## Supplementary Tables for "The regulatory landscape of the yeast phosphoproteome": Table_S5.csv (part 168 of 209)

reference	systematic_name	gene	p_site	p_residue	p_position	treatment_id	sample_id	intensity_log2	imputed
YOR287C_S26	YOR287C	RRP36	S26	S	26	NC	NC.1_6	14.8671958352069	FALSE
YOR287C_S26	YOR287C	RRP36	S26	S	26	P8	P8.13_6	12.5314425893165	FALSE
YOR287C_S26	YOR287C	RRP36	S26	S	26	OY	OY.68_5	12.8541124192159	FALSE
YOR287C_S26	YOR287C	RRP36	S26	S	26	DG	DG.80_5	12.7291179004976	FALSE
YOR287C_S26	YOR287C	RRP36	S26	S	26	FY	FY.91_5	12.785677853936	FALSE
YOR287C_S26	YOR287C	RRP36	S26	S	26	I7	I7.102_5	11.4506802602278	FALSE
YOR287C_S26	YOR287C	RRP36	S26	S	26	SO	SO.5_6	12.9325449208129	FALSE
YOR287C_S26	YOR287C	RRP36	S26	S	26	EA	EA.38_5	12.8382685057731	FALSE
YOR287C_S26	YOR287C	RRP36	S26	S	26	TA	TA.50_5	13.6742459221888	FALSE
YOR287C_S26	YOR287C	RRP36	S26	S	26	AF2	AF2.61_5	12.5560732480437	FALSE
YOR287C_S26	YOR287C	RRP36	S26	S	26	DY	DY.73_5	13.134009360269	FALSE
YOR287C_S26	YOR287C	RRP36	S26	S	26	NR	NR.85_5	12.7597427308667	FALSE
YOR287C_S26	YOR287C	RRP36	S26	S	26	HS48	HS48.106_5	14.2359630710344	FALSE
YOR287C_S26	YOR287C	RRP36	S26	S	26	H2O1	H2O1.10_6	13.8045503370309	FALSE
YOR287C_S26	YOR287C	RRP36	S26	S	26	CP	CP.47_5	7.38033973295916	TRUE
YOR287C_S26	YOR287C	RRP36	S26	S	26	LP	LP.58_5	13.8927983832548	FALSE
YOR287C_S26	YOR287C	RRP36	S26	S	26	AY	AY.70_5	15.3023465139782	FALSE
YOR287C_S26	YOR287C	RRP36	S26	S	26	SH	SH.82_5	12.8857727917171	FALSE
YOR287C_S26	YOR287C	RRP36	S26	S	26	CZ	CZ.93_5	14.1087825495021	FALSE
YOR287C_S26	YOR287C	RRP36	S26	S	26	H21	H21.7_6	13.5136956370581	FALSE
YOR287C_S26	YOR287C	RRP36	S26	S	26	LG	LG.35_5	11.4533163750025	TRUE
YOR287C_S26	YOR287C	RRP36	S26	S	26	NY	NY.46_5	13.2381914095512	FALSE
YOR287C_S26	YOR287C	RRP36	S26	S	26	NO2	NO2.57_5	12.9435394603081	FALSE
YOR287C_S26	YOR287C	RRP36	S26	S	26	SZ	SZ.81_5	13.3705269760551	FALSE
YOR287C_S26	YOR287C	RRP36	S26	S	26	I8	I8.103_5	7.89844954244266	TRUE
YOR287C_S26	YOR287C	RRP36	S26	S	26	PQ	PQ.51_5	13.8695453479518	FALSE
YOR287C_S26	YOR287C	RRP36	S26	S	26	SP	SP.62_5	11.4336451386522	FALSE
YOR287C_S26	YOR287C	RRP36	S26	S	26	FP	FP.74_5	14.7126344923225	FALSE
YOR287C_S26	YOR287C	RRP36	S26	S	26	BZ	BZ.86_5	7.17373659350712	TRUE
YOR287C_S26	YOR287C	RRP36	S26	S	26	UT	UT.108_5	13.1899477613	FALSE
YOR287C_S26	YOR287C	RRP36	S26	S	26	MS	MS.11_6	13.9966476166279	FALSE
YOR287C_S26	YOR287C	RRP36	S26	S	26	NN	NN.40_5	14.4668566479806	FALSE
YOR287C_S26	YOR287C	RRP36	S26	S	26	AB	AB.52_5	14.2150157521772	FALSE
YOR287C_S26	YOR287C	RRP36	S26	S	26	DC	DC.63_5	14.0038469557657	FALSE
YOR287C_S26	YOR287C	RRP36	S26	S	26	CY	CY.75_5	13.4741779649308	FALSE
YOR287C_S26	YOR287C	RRP36	S26	S	26	VC	VC.87_5	14.45133947543	FALSE
YOR287C_S26	YOR287C	RRP36	S26	S	26	MD	MD.98_5	14.925966250224	FALSE
YOR287C_S26	YOR287C	RRP36	S26	S	26	UT	UT.109_5	15.0139550831952	FALSE
YOR287C_S26	YOR287C	RRP36	S26	S	26	MT	MT.12_6	15.3034561534212	FALSE
YOR287C_S26	YOR287C	RRP36	S26	S	26	CG	CG.42_5	13.1917759023743	FALSE
YOR287C_S26	YOR287C	RRP36	S26	S	26	ST	ST.54_5	14.6454477808213	FALSE
YOR287C_S26	YOR287C	RRP36	S26	S	26	C7	C7.65_5	14.3840433696492	FALSE
YOR287C_S26	YOR287C	RRP36	S26	S	26	VY	VY.77_5	5.39379712878158	TRUE
YOR287C_S26	YOR287C	RRP36	S26	S	26	AN	AN.89_5	14.2961147065769	FALSE
YOR287C_S26	YOR287C	RRP36	S26	S	26	KC	KC.2_6	14.7123390377054	FALSE
YOR287C_S26	YOR287C	RRP36	S26	S	26	BU	BU.14_6	14.9634225996302	FALSE
YOR287C_S26	YOR287C	RRP36	S26	S	26	CF	CF.22_6	15.5453061049185	FALSE
YOR287C_S26	YOR287C	RRP36	S26	S	26	NG	NG.34_6	14.4506166790605	FALSE
YOR287C_S26	YOR287C	RRP36	S26	S	26	NY	NY.46_6	14.8033127239185	FALSE
YOR287C_S26	YOR287C	RRP36	S26	S	26	NO2	NO2.57_6	15.1973179311303	FALSE
YOR287C_S26	YOR287C	RRP36	S26	S	26	DG	DG.80_6	13.2759444923662	FALSE
YOR287C_S26	YOR287C	RRP36	S26	S	26	FA	FA.90_6	11.8864651645885	TRUE
YOR287C_S26	YOR287C	RRP36	S26	S	26	I7	I7.102_6	8.14110685504827	TRUE
YOR287C_S26	YOR287C	RRP36	S26	S	26	YP	YP.27_6	10.9403872833207	TRUE
YOR287C_S26	YOR287C	RRP36	S26	S	26	SP	SP.62_6	11.0167207310353	TRUE
YOR287C_S26	YOR287C	RRP36	S26	S	26	FP	FP.74_6	14.3134297324452	FALSE
YOR287C_S26	YOR287C	RRP36	S26	S	26	NR	NR.85_6	13.3941914356099	FALSE
YOR287C_S26	YOR287C	RRP36	S26	S	26	EB	EB.95_6	14.9420655363122	FALSE
YOR287C_S26	YOR287C	RRP36	S26	S	26	UT	UT.108_6	15.3270384321069	FALSE
YOR287C_S26	YOR287C	RRP36	S26	S	26	HS42	HS42.28_6	14.7120127395363	FALSE
YOR287C_S26	YOR287C	RRP36	S26	S	26	NN	NN.40_6	14.6673867533617	FALSE
YOR287C_S26	YOR287C	RRP36	S26	S	26	PQ	PQ.51_6	15.0793575613031	FALSE
YOR287C_S26	YOR287C	RRP36	S26	S	26	DC	DC.63_6	5.95010967704192	TRUE
YOR287C_S26	YOR287C	RRP36	S26	S	26	CY	CY.75_6	14.6189466247137	FALSE
YOR287C_S26	YOR287C	RRP36	S26	S	26	RP	RP.26_6	10.3428429563311	TRUE
YOR287C_S26	YOR287C	RRP36	S26	S	26	EA	EA.38_6	14.5121628082792	FALSE
YOR287C_S26	YOR287C	RRP36	S26	S	26	TA	TA.50_6	13.0774910595353	FALSE
YOR287C_S26	YOR287C	RRP36	S26	S	26	DY	DY.73_6	15.753925120003	FALSE
YOR287C_S26	YOR287C	RRP36	S26	S	26	AZ	AZ.84_6	13.2386902167025	FALSE
YOR287C_S26	YOR287C	RRP36	S26	S	26	ZC	ZC.94_6	14.4013838947084	FALSE
YOR287C_S26	YOR287C	RRP36	S26	S	26	HU	HU.23_6	10.26639209688	TRUE
YOR287C_S26	YOR287C	RRP36	S26	S	26	LG	LG.35_6	11.31183609968	TRUE
YOR287C_S26	YOR287C	RRP36	S26	S	26	CP	CP.47_6	10.565528975748	TRUE
YOR287C_S26	YOR287C	RRP36	S26	S	26	LP	LP.58_6	12.5855720995809	FALSE
YOR287C_S26	YOR287C	RRP36	S26	S	26	AY	AY.70_6	10.8978451016924	TRUE
YOR287C_S26	YOR287C	RRP36	S26	S	26	FY	FY.91_6	14.542981708516	FALSE
YOR287C_S26	YOR287C	RRP36	S26	S	26	I8	I8.103_6	13.1416188122764	FALSE
YOR287C_S26	YOR287C	RRP36	S26	S	26	TU	TU.16_6	12.4773269423252	TRUE
YOR287C_S26	YOR287C	RRP36	S26	S	26	AF	AF.29_6	10.1765525690204	TRUE
YOR287C_S26	YOR287C	RRP36	S26	S	26	CN	CN.41_6	13.0841716992981	TRUE
YOR287C_S26	YOR287C	RRP36	S26	S	26	AB	AB.52_6	11.1942733702063	TRUE
YOR287C_S26	YOR287C	RRP36	S26	S	26	C8	C8.64_6	11.4558218779821	TRUE
YOR287C_S26	YOR287C	RRP36	S26	S	26	BZ	BZ.86_6	15.6438733469835	FALSE
YOR287C_S26	YOR287C	RRP36	S26	S	26	DI	DI.97_6	9.69861161094201	TRUE
YOR287C_S26	YOR287C	RRP36	S26	S	26	MN	MN.19_6	12.0311516174691	TRUE
YOR287C_S26	YOR287C	RRP36	S26	S	26	UTF	UTF.32_6	13.0711287057268	TRUE
YOR287C_S26	YOR287C	RRP36	S26	S	26	GL	GL.43_6	11.7762045492055	FALSE
YOR287C_S26	YOR287C	RRP36	S26	S	26	ST	ST.54_6	12.4449505188647	FALSE
YOR287C_S26	YOR287C	RRP36	S26	S	26	C5	C5.66_6	15.8536173393522	FALSE
YOR287C_S26	YOR287C	RRP36	S26	S	26	BY	BY.78_6	13.3557280684878	TRUE
YOR287C_S26	YOR287C	RRP36	S26	S	26	WT	WT.88_6	16.4474600218997	FALSE
YOR287C_S26	YOR287C	RRP36	S26	S	26	KA	KA.99_6	12.5269361424984	TRUE
YOR287C_S26	YOR287C	RRP36	S26	S	26	CW	CW.37_6	12.577022214	TRUE
YOR287C_S26	YOR287C	RRP36	S26	S	26	RN	RN.49_6	12.7905947746487	FALSE
YOR287C_S26	YOR287C	RRP36	S26	S	26	CS23	CS23.60_6	10.9708058113807	FALSE
YOR287C_S26	YOR287C	RRP36	S26	S	26	CM	CM.72_6	9.78603146294736	TRUE
YOR287C_S26	YOR287C	RRP36	S26	S	26	SA	SA.83_6	13.2798785758026	TRUE
YOR287C_S26	YOR287C	RRP36	S26	S	26	CS18	CS18.30_6	8.20942249618266	TRUE
YOR287C_S26	YOR287C	RRP36	S26	S	26	CG	CG.42_6	12.2766935270376	TRUE
YOR287C_S26	YOR287C	RRP36	S26	S	26	MY	MY.53_6	8.13291921847583	TRUE
YOR287C_S26	YOR287C	RRP36	S26	S	26	C7	C7.65_6	12.5979924690317	TRUE
YOR287C_S26	YOR287C	RRP36	S26	S	26	VY	VY.77_6	11.6177622863829	TRUE
YOR287C_S26	YOR287C	RRP36	S26	S	26	VC	VC.87_6	11.067727769027	TRUE
YOR287C_S26	YOR287C	RRP36	S26	S	26	MD	MD.98_6	13.1624128511956	TRUE
YOR287C_S26	YOR287C	RRP36	S26	S	26	ZN	ZN.20_6	13.2906744267013	TRUE
YOR287C_S26	YOR287C	RRP36	S26	S	26	RF	RF.44_6	13.5769210272399	TRUE
YOR287C_S26	YOR287C	RRP36	S26	S	26	FZ	FZ.55_6	14.8612228269722	FALSE
YOR287C_S26	YOR287C	RRP36	S26	S	26	C3	C3.67_6	14.1375364158579	TRUE
YOR287C_S26	YOR287C	RRP36	S26	S	26	AN	AN.89_6	13.0203033920683	TRUE
YOR287C_S26	YOR287C	RRP36	S26	S	26	I3	I3.100_6	11.0841074674958	TRUE
YOR287C_S26	YOR287C	RRP36	S26	S	26	CO	CO.21_6	13.8980657473761	TRUE
YOR287C_S26	YOR287C	RRP36	S26	S	26	PBS	PBS.33_6	12.7084392964081	TRUE
YOR287C_S26	YOR287C	RRP36	S26	S	26	DM	DM.45_6	13.6907533304557	TRUE
YOR287C_S26	YOR287C	RRP36	S26	S	26	HS37	HS37.56_6	13.1093193233021	FALSE
YOR287C_S26	YOR287C	RRP36	S26	S	26	OY	OY.68_6	10.9914826501789	TRUE
YOR287C_S26	YOR287C	RRP36	S26	S	26	HU2	HU2.79_6	13.9753903153986	TRUE
YOR287C_S26	YOR287C	RRP36	S26	S	26	UT	UT.31_6	13.8922027402842	TRUE
YOR287C_S26	YOR287C	RRP36	S26	S	26	I5	I5.101_6	9.62412570645821	TRUE
YOR287C_S26	YOR287C	RRP36	S26	S	26	AA	AA.24_6	13.672117650251	TRUE
YOR287C_S26	YOR287C	RRP36	S26	S	26	DP	DP.36_6	13.7368494254707	FALSE
YOR287C_S26	YOR287C	RRP36	S26	S	26	NO	NO.59_6	13.1492948354491	TRUE
YOR287C_S26	YOR287C	RRP36	S26	S	26	LA	LA.71_6	12.0401214695683	TRUE
YOR287C_S26	YOR287C	RRP36	S26	S	26	SH	SH.82_6	14.792751808775	FALSE
YOR287C_S26	YOR287C	RRP36	S26	S	26	CV	CV.92_6	12.7595959931072	TRUE
YOR287C_S26	YOR287C	RRP36	S26	S	26	YC	YC.104_6	12.7941122823928	TRUE
YOR287C_S26	YOR287C	RRP36	S26	S	26	DG	DG.80_3	13.4418595161227	FALSE
YOR287C_S26	YOR287C	RRP36	S26	S	26	FY	FY.91_3	14.3491494938801	FALSE
YOR287C_S26	YOR287C	RRP36	S26	S	26	I8	I8.103_3	14.2958533596539	FALSE
YOR287C_S26	YOR287C	RRP36	S26	S	26	H21	H21.7_4	13.9645266829388	FALSE
YOR287C_S26	YOR287C	RRP36	S26	S	26	BM	BM.18_4	13.3951727076636	FALSE
YOR287C_S26	YOR287C	RRP36	S26	S	26	CS18	CS18.30_4	14.0459815327929	FALSE
YOR287C_S26	YOR287C	RRP36	S26	S	26	GL	GL.43_4	14.3222704209649	FALSE
YOR287C_S26	YOR287C	RRP36	S26	S	26	CM	CM.72_3	13.6848809205054	FALSE
YOR287C_S26	YOR287C	RRP36	S26	S	26	SA	SA.83_3	11.857377862657	FALSE
YOR287C_S26	YOR287C	RRP36	S26	S	26	ZC	ZC.94_3	13.4389273800462	FALSE
YOR287C_S26	YOR287C	RRP36	S26	S	26	HS48	HS48.106_3	13.966275026605	FALSE
YOR287C_S26	YOR287C	RRP36	S26	S	26	CO	CO.21_4	14.9235031465863	FALSE
YOR287C_S26	YOR287C	RRP36	S26	S	26	NG	NG.34_4	11.4029037257535	FALSE
YOR287C_S26	YOR287C	RRP36	S26	S	26	NY	NY.46_4	12.8207697872082	FALSE
YOR287C_S26	YOR287C	RRP36	S26	S	26	DY	DY.73_3	11.73458349841	FALSE
YOR287C_S26	YOR287C	RRP36	S26	S	26	AZ	AZ.84_3	13.1168153932768	FALSE
YOR287C_S26	YOR287C	RRP36	S26	S	26	EB	EB.95_3	12.476740911674	FALSE
YOR287C_S26	YOR287C	RRP36	S26	S	26	UT	UT.108_3	12.8244984724531	FALSE
YOR287C_S26	YOR287C	RRP36	S26	S	26	H2O1	H2O1.10_4	14.1751058912453	FALSE
YOR287C_S26	YOR287C	RRP36	S26	S	26	CF	CF.22_4	12.3328407052977	FALSE
YOR287C_S26	YOR287C	RRP36	S26	S	26	LG	LG.35_4	8.73386079750436	TRUE
YOR287C_S26	YOR287C	RRP36	S26	S	26	CP	CP.47_4	11.1467563255559	FALSE
YOR287C_S26	YOR287C	RRP36	S26	S	26	C3	C3.67_3	14.3019036698758	FALSE
YOR287C_S26	YOR287C	RRP36	S26	S	26	BY	BY.78_3	14.0489633750148	FALSE
YOR287C_S26	YOR287C	RRP36	S26	S	26	UT	UT.31_3	14.0260235710342	FALSE
YOR287C_S26	YOR287C	RRP36	S26	S	26	I5	I5.101_3	14.950880336463	FALSE
YOR287C_S26	YOR287C	RRP36	S26	S	26	SO	SO.5_4	14.5837688904949	FALSE
YOR287C_S26	YOR287C	RRP36	S26	S	26	FE	FE.15_4	14.622470601985	FALSE
YOR287C_S26	YOR287C	RRP36	S26	S	26	HS42	HS42.28_4	14.2347445436494	FALSE
YOR287C_S26	YOR287C	RRP36	S26	S	26	CN	CN.41_4	13.96342598215	FALSE
YOR287C_S26	YOR287C	RRP36	S26	S	26	LA	LA.71_3	14.766407266985	FALSE
YOR287C_S26	YOR287C	RRP36	S26	S	26	SH	SH.82_3	7.74138273062305	TRUE
YOR287C_S26	YOR287C	RRP36	S26	S	26	CZ	CZ.93_3	10.2084781366825	TRUE
YOR287C_S26	YOR287C	RRP36	S26	S	26	OA	OA.105_3	11.3487815246796	TRUE
YOR287C_S26	YOR287C	RRP36	S26	S	26	SD	SD.9_4	8.18329165068434	TRUE
YOR287C_S26	YOR287C	RRP36	S26	S	26	ZN	ZN.20_4	14.0724120040105	FALSE
YOR287C_S26	YOR287C	RRP36	S26	S	26	PBS	PBS.33_4	11.8675322799007	FALSE
YOR287C_S26	YOR287C	RRP36	S26	S	26	DM	DM.45_4	8.18740415443414	TRUE
YOR287C_S26	YOR287C	RRP36	S26	S	26	DC	DC.63_3	14.9334861926123	FALSE
YOR287C_S26	YOR287C	RRP36	S26	S	26	FP	FP.74_3	15.5519213348797	FALSE
YOR287C_S26	YOR287C	RRP36	S26	S	26	NR	NR.85_3	9.02013139594958	TRUE
YOR287C_S26	YOR287C	RRP36	S26	S	26	UT	UT.109_3	14.4392997668605	FALSE
YOR287C_S26	YOR287C	RRP36	S26	S	26	MS	MS.11_4	14.963024456293	FALSE
YOR287C_S26	YOR287C	RRP36	S26	S	26	HU	HU.23_4	7.35751839012694	TRUE
YOR287C_S26	YOR287C	RRP36	S26	S	26	DP	DP.36_4	14.2388483953391	FALSE
YOR287C_S26	YOR287C	RRP36	S26	S	26	CI	CI.76_3	15.1082486183744	FALSE
YOR287C_S26	YOR287C	RRP36	S26	S	26	WT	WT.88_3	11.1373707132284	TRUE
YOR287C_S26	YOR287C	RRP36	S26	S	26	KA	KA.99_3	8.45234511491333	TRUE
YOR287C_S26	YOR287C	RRP36	S26	S	26	UT	UT.3_4	14.8916065993708	FALSE
YOR287C_S26	YOR287C	RRP36	S26	S	26	RP	RP.26_4	10.6010473953513	TRUE
YOR287C_S26	YOR287C	RRP36	S26	S	26	C8	C8.64_3	13.682770076908	FALSE
YOR287C_S26	YOR287C	RRP36	S26	S	26	BZ	BZ.86_3	14.5252934205762	FALSE
YOR287C_S26	YOR287C	RRP36	S26	S	26	DI	DI.97_3	14.6733710080001	FALSE
YOR287C_S26	YOR287C	RRP36	S26	S	26	NC	NC.1_4	14.6077422363912	FALSE
YOR287C_S26	YOR287C	RRP36	S26	S	26	MT	MT.12_4	14.4855111787332	FALSE
YOR287C_S26	YOR287C	RRP36	S26	S	26	AA	AA.24_4	14.1717592120148	FALSE
YOR287C_S26	YOR287C	RRP36	S26	S	26	CW	CW.37_4	10.6466620234687	TRUE
YOR287C_S26	YOR287C	RRP36	S26	S	26	C7	C7.65_3	13.8179713233487	FALSE
YOR287C_S26	YOR287C	RRP36	S26	S	26	CY	CY.75_3	12.8386326626474	FALSE
YOR287C_S26	YOR287C	RRP36	S26	S	26	VC	VC.87_3	8.94493082788335	TRUE
YOR287C_S26	YOR287C	RRP36	S26	S	26	MD	MD.98_3	13.9460971982355	FALSE
YOR287C_S26	YOR287C	RRP36	S26	S	26	KC	KC.2_4	13.6923177487365	FALSE
YOR287C_S26	YOR287C	RRP36	S26	S	26	P8	P8.13_4	13.4492475575876	FALSE
YOR287C_S26	YOR287C	RRP36	S26	S	26	CX	CX.25_4	13.7475115199884	FALSE
YOR287C_S26	YOR287C	RRP36	S26	S	26	EA	EA.38_4	13.8850531179382	FALSE
YOR287C_S26	YOR287C	RRP36	S26	S	26	OY	OY.68_3	13.6121630799179	FALSE
YOR287C_S26	YOR287C	RRP36	S26	S	26	HU2	HU2.79_3	13.0953013050665	FALSE
YOR287C_S26	YOR287C	RRP36	S26	S	26	FA	FA.90_3	10.52792333164	TRUE
YOR287C_S26	YOR287C	RRP36	S26	S	26	I7	I7.102_3	14.267083820468	FALSE
YOR287C_S26	YOR287C	RRP36	S26	S	26	DT	DT.6_4	13.4645274726624	FALSE
YOR287C_S26	YOR287C	RRP36	S26	S	26	TU	TU.16_4	13.9800726747598	FALSE
YOR287C_S26	YOR287C	RRP36	S26	S	26	AF	AF.29_4	14.1601361640329	FALSE
YOR287C_S26	YOR287C	RRP36	S26	S	26	CG	CG.42_4	13.6644154849764	FALSE
YOR287C_S26	YOR287C	RRP36	S26	S	26	AY	AY.70_3	13.5137789076981	FALSE
YOR287C_S26	YOR287C	RRP36	S26	S	26	SZ	SZ.81_3	13.4761357927852	FALSE
YOR287C_S26	YOR287C	RRP36	S26	S	26	CV	CV.92_3	14.1057548579361	FALSE
YOR287C_S26	YOR287C	RRP36	S26	S	26	YC	YC.104_3	13.400135397481	FALSE
YOR287C_S26	YOR287C	RRP36	S26	S	26	ET	ET.8_4	4.75914754397168	TRUE
YOR287C_S26	YOR287C	RRP36	S26	S	26	MN	MN.19_4	14.491851544371	FALSE
YOR287C_S26	YOR287C	RRP36	S26	S	26	UTF	UTF.32_4	6.75895546929855	FALSE
YOR287C_S26	YOR287C	RRP36	S26	S	26	RF	RF.44_4	7.77524750354396	TRUE
YOR287C_S26	YOR287C	RRP36	S26	S	26	UT	UT.3_1	7.5245349097939	TRUE
YOR287C_S26	YOR287C	RRP36	S26	S	26	FE	FE.15_1	13.7284105558449	FALSE
YOR287C_S26	YOR287C	RRP36	S26	S	26	YP	YP.27_1	12.8179741215804	FALSE
YOR287C_S26	YOR287C	RRP36	S26	S	26	PQ	PQ.51_1	14.0702932377403	FALSE
YOR287C_S26	YOR287C	RRP36	S26	S	26	DC	DC.63_1	14.6110671938001	FALSE
YOR287C_S26	YOR287C	RRP36	S26	S	26	FP	FP.74_1	14.4542618387631	FALSE
YOR287C_S26	YOR287C	RRP36	S26	S	26	BZ	BZ.86_1	9.24263227238579	TRUE
YOR287C_S26	YOR287C	RRP36	S26	S	26	SD	SD.9_1	13.3389760341873	FALSE
YOR287C_S26	YOR287C	RRP36	S26	S	26	CO	CO.21_1	13.5750720509618	FALSE
YOR287C_S26	YOR287C	RRP36	S26	S	26	NG	NG.34_1	13.4941320804025	FALSE
YOR287C_S26	YOR287C	RRP36	S26	S	26	DM	DM.45_1	13.841112400565	FALSE
YOR287C_S26	YOR287C	RRP36	S26	S	26	NO2	NO2.57_1	13.1764186798577	FALSE
YOR287C_S26	YOR287C	RRP36	S26	S	26	OY	OY.68_1	14.0393730972664	FALSE
YOR287C_S26	YOR287C	RRP36	S26	S	26	DG	DG.80_1	14.3547785972761	FALSE
YOR287C_S26	YOR287C	RRP36	S26	S	26	FY	FY.91_1	13.6101943397254	FALSE
YOR287C_S26	YOR287C	RRP36	S26	S	26	DT	DT.6_1	14.1786526122289	FALSE
YOR287C_S26	YOR287C	RRP36	S26	S	26	BM	BM.18_1	13.7716882698121	FALSE
YOR287C_S26	YOR287C	RRP36	S26	S	26	CS18	CS18.30_1	13.5646024414021	FALSE
YOR287C_S26	YOR287C	RRP36	S26	S	26	CG	CG.42_1	12.9815401095355	FALSE
YOR287C_S26	YOR287C	RRP36	S26	S	26	ST	ST.54_1	13.7691181731515	FALSE
YOR287C_S26	YOR287C	RRP36	S26	S	26	VY	VY.77_1	13.8343114917055	FALSE
YOR287C_S26	YOR287C	RRP36	S26	S	26	AN	AN.89_1	13.6255476271351	FALSE
YOR287C_S26	YOR287C	RRP36	S26	S	26	MT	MT.12_1	6.54072781813921	TRUE
YOR287C_S26	YOR287C	RRP36	S26	S	26	AA	AA.24_1	13.0725888517304	FALSE
YOR287C_S26	YOR287C	RRP36	S26	S	26	CW	CW.37_1	12.0969472541215	FALSE
YOR287C_S26	YOR287C	RRP36	S26	S	26	EC	EC.48_1	7.98013217071956	TRUE
YOR287C_S26	YOR287C	RRP36	S26	S	26	CS23	CS23.60_1	12.9601272652986	FALSE
YOR287C_S26	YOR287C	RRP36	S26	S	26	LA	LA.71_1	13.1276590967747	FALSE
YOR287C_S26	YOR287C	RRP36	S26	S	26	SA	SA.83_1	13.5025487119349	FALSE
YOR287C_S26	YOR287C	RRP36	S26	S	26	CZ	CZ.93_1	12.8948111573837	FALSE
YOR287C_S26	YOR287C	RRP36	S26	S	26	NC	NC.1_1	10.7736761550347	FALSE
YOR287C_S26	YOR287C	RRP36	S26	S	26	P8	P8.13_1	13.2952763393323	FALSE
YOR287C_S26	YOR287C	RRP36	S26	S	26	CX	CX.25_1	12.8468198261604	FALSE
YOR287C_S26	YOR287C	RRP36	S26	S	26	RN	RN.49_1	13.1576919997077	FALSE
YOR287C_S26	YOR287C	RRP36	S26	S	26	AF2	AF2.61_1	13.9053531316043	FALSE
YOR287C_S26	YOR287C	RRP36	S26	S	26	CM	CM.72_1	13.6885813804722	FALSE
YOR287C_S26	YOR287C	RRP36	S26	S	26	AZ	AZ.84_1	12.4821474136183	FALSE
YOR287C_S26	YOR287C	RRP36	S26	S	26	SO	SO.5_1	13.5597218784605	FALSE
YOR287C_S26	YOR287C	RRP36	S26	S	26	AF	AF.29_1	13.9173559977218	FALSE
YOR287C_S26	YOR287C	RRP36	S26	S	26	CN	CN.41_1	13.1952864012455	FALSE
YOR287C_S26	YOR287C	RRP36	S26	S	26	MY	MY.53_1	13.598900215240601	FALSE
YOR287C_S26	YOR287C	RRP36	S26	S	26	C7	C7.65_1	13.6184964738978	FALSE
YOR287C_S26	YOR287C	RRP36	S26	S	26	CI	CI.76_1	14.659495455643	FALSE
YOR287C_S26	YOR287C	RRP36	S26	S	26	WT	WT.88_1	4.90909414569069	TRUE
YOR287C_S26	YOR287C	RRP36	S26	S	26	H2O1	H2O1.10_1	13.7342626204746	FALSE
YOR287C_S26	YOR287C	RRP36	S26	S	26	CF	CF.22_1	12.9380054432771	FALSE
YOR287C_S26	YOR287C	RRP36	S26	S	26	LG	LG.35_1	14.1524381898193	FALSE
YOR287C_S26	YOR287C	RRP36	S26	S	26	NY	NY.46_1	13.3526267336405	FALSE
YOR287C_S26	YOR287C	RRP36	S26	S	26	LP	LP.58_1	13.1165754665588	FALSE
YOR287C_S26	YOR287C	RRP36	S26	S	26	SZ	SZ.81_1	13.4504656651732	FALSE
YOR287C_S26	YOR287C	RRP36	S26	S	26	MS	MS.11_1	14.0071398875726	FALSE
YOR287C_S26	YOR287C	RRP36	S26	S	26	HU	HU.23_1	9.1673742766942	TRUE
YOR287C_S26	YOR287C	RRP36	S26	S	26	DP	DP.36_1	13.7404618644947	FALSE
YOR287C_S26	YOR287C	RRP36	S26	S	26	CP	CP.47_1	14.1192305691763	FALSE
YOR287C_S26	YOR287C	RRP36	S26	S	26	NO	NO.59_1	14.3499012356531	FALSE
YOR287C_S26	YOR287C	RRP36	S26	S	26	AY	AY.70_1	13.506147383098	FALSE
YOR287C_S26	YOR287C	RRP36	S26	S	26	SH	SH.82_1	12.7174075872252	FALSE
YOR287C_S26	YOR287C	RRP36	S26	S	26	CV	CV.92_1	13.3696701573915	FALSE
YOR287C_S26	YOR287C	RRP36	S26	S	26	KC	KC.2_1	13.6221523768899	FALSE
YOR287C_S26	YOR287C	RRP36	S26	S	26	BU	BU.14_1	13.8796207911207	FALSE
YOR287C_S26	YOR287C	RRP36	S26	S	26	RP	RP.26_1	13.5801306008544	FALSE
YOR287C_S26	YOR287C	RRP36	S26	S	26	EA	EA.38_1	8.41990387373197	TRUE
YOR287C_S26	YOR287C	RRP36	S26	S	26	TA	TA.50_1	13.8403564300049	FALSE
YOR287C_S26	YOR287C	RRP36	S26	S	26	SP	SP.62_1	6.37088047408647	TRUE
YOR287C_S26	YOR287C	RRP36	S26	S	26	DY	DY.73_1	13.6637642625561	FALSE
YOR287C_S26	YOR287C	RRP36	S26	S	26	NR	NR.85_1	13.4342046754967	FALSE
YOR287C_S26	YOR287C	RRP36	S26	S	26	CA	CA.4_1	13.6596605833535	FALSE
YOR287C_S26	YOR287C	RRP36	S26	S	26	TU	TU.16_1	13.9966886348897	FALSE
YOR287C_S26	YOR287C	RRP36	S26	S	26	HS42	HS42.28_1	13.6574369138842	FALSE
YOR287C_S26	YOR287C	RRP36	S26	S	26	NN	NN.40_1	13.6181295272551	FALSE
YOR287C_S26	YOR287C	RRP36	S26	S	26	AB	AB.52_1	13.5915510159757	FALSE
YOR287C_S26	YOR287C	RRP36	S26	S	26	C8	C8.64_1	13.1433135962666	FALSE
YOR287C_S26	YOR287C	RRP36	S26	S	26	CY	CY.75_1	13.7142717971486	FALSE
YOR287C_S26	YOR287C	RRP36	S26	S	26	VC	VC.87_1	13.7467718672271	FALSE
YOR287C_S26	YOR287C	RRP36	S26	S	26	H21	H21.7_1	6.03371223629537	TRUE
YOR287C_S26	YOR287C	RRP36	S26	S	26	MN	MN.19_1	14.2433550409913	FALSE
YOR287C_S26	YOR287C	RRP36	S26	S	26	UTF	UTF.32_1	13.8085137362736	FALSE
YOR287C_S26	YOR287C	RRP36	S26	S	26	GL	GL.43_1	14.0379532880852	FALSE
YOR287C_S26	YOR287C	RRP36	S26	S	26	FZ	FZ.55_1	14.1744880968064	FALSE
YOR287C_S26	YOR287C	RRP36	S26	S	26	C5	C5.66_1	13.7286034982428	FALSE
YOR287C_S26	YOR287C	RRP36	S26	S	26	BY	BY.78_1	13.9231718369586	FALSE
YOR287C_S26	YOR287C	RRP36	S26	S	26	UT	UT.31_1	13.5859390061908	FALSE
YOR287C_S26	YOR287C	RRP36	S26	S	26	ET	ET.8_1	13.4160765734031	FALSE
YOR287C_S26	YOR287C	RRP36	S26	S	26	ZN	ZN.20_1	13.5146044644402	FALSE
YOR287C_S26	YOR287C	RRP36	S26	S	26	PBS	PBS.33_1	13.1134207375503	FALSE
YOR287C_S26	YOR287C	RRP36	S26	S	26	RF	RF.44_1	14.3607961582527	FALSE
YOR287C_S26	YOR287C	RRP36	S26	S	26	HS37	HS37.56_1	14.0961436683381	FALSE
YOR287C_S26	YOR287C	RRP36	S26	S	26	C3	C3.67_1	14.0615889283347	FALSE
YOR287C_S26	YOR287C	RRP36	S26	S	26	HU2	HU2.79_1	13.9235472121488	FALSE
YOR287C_S26	YOR287C	RRP36	S26	S	26	FA	FA.90_1	12.0605941369498	FALSE
YOR293W_T98	YOR293W	RPS10A	T98	T	98	FA	FA.90_2	9.44433523207457	TRUE
YOR293W_T98	YOR293W	RPS10A	T98	T	98	I5	I5.101_2	5.78674502705502	TRUE
YOR293W_T98	YOR293W	RPS10A	T98	T	98	CA	CA.4_3	12.9558280135104	FALSE
YOR293W_T98	YOR293W	RPS10A	T98	T	98	BU	BU.14_3	12.7271987164513	FALSE
YOR293W_T98	YOR293W	RPS10A	T98	T	98	NN	NN.40_3	13.0930780580287	FALSE
YOR293W_T98	YOR293W	RPS10A	T98	T	98	PQ	PQ.51_3	12.3021935812285	FALSE
YOR293W_T98	YOR293W	RPS10A	T98	T	98	DG	DG.80_2	12.9997948053675	FALSE
YOR293W_T98	YOR293W	RPS10A	T98	T	98	FY	FY.91_2	12.5411796143364	FALSE
YOR293W_T98	YOR293W	RPS10A	T98	T	98	I7	I7.102_2	6.74447701363881	TRUE
YOR293W_T98	YOR293W	RPS10A	T98	T	98	SO	SO.5_3	13.0468010565135	FALSE
YOR293W_T98	YOR293W	RPS10A	T98	T	98	FE	FE.15_3	12.2342155000808	FALSE
YOR293W_T98	YOR293W	RPS10A	T98	T	98	HS42	HS42.28_3	14.2898959661729	FALSE
YOR293W_T98	YOR293W	RPS10A	T98	T	98	CN	CN.41_3	12.1182318201565	FALSE
YOR293W_T98	YOR293W	RPS10A	T98	T	98	AB	AB.52_3	12.9276454909925	FALSE
YOR293W_T98	YOR293W	RPS10A	T98	T	98	SZ	SZ.81_2	12.6219092054018	FALSE
YOR293W_T98	YOR293W	RPS10A	T98	T	98	DT	DT.6_3	13.1128285557295	FALSE
YOR293W_T98	YOR293W	RPS10A	T98	T	98	TU	TU.16_3	12.7304718330494	FALSE
YOR293W_T98	YOR293W	RPS10A	T98	T	98	AF	AF.29_3	12.5068886799058	FALSE
YOR293W_T98	YOR293W	RPS10A	T98	T	98	CG	CG.42_3	5.78842606457879	TRUE
YOR293W_T98	YOR293W	RPS10A	T98	T	98	CV	CV.92_2	12.5408389934083	FALSE
YOR293W_T98	YOR293W	RPS10A	T98	T	98	H21	H21.7_3	10.2510046742497	TRUE
YOR293W_T98	YOR293W	RPS10A	T98	T	98	CS18	CS18.30_3	12.0873246915084	FALSE
YOR293W_T98	YOR293W	RPS10A	T98	T	98	CZ	CZ.93_2	11.9029810535454	FALSE
YOR293W_T98	YOR293W	RPS10A	T98	T	98	OA	OA.105_2	12.9757872391191	FALSE
YOR293W_T98	YOR293W	RPS10A	T98	T	98	MN	MN.19_3	12.3164241150239	FALSE
YOR293W_T98	YOR293W	RPS10A	T98	T	98	UTF	UTF.32_3	10.1119019554326	FALSE
YOR293W_T98	YOR293W	RPS10A	T98	T	98	RF	RF.44_3	12.3012077667612	FALSE
YOR293W_T98	YOR293W	RPS10A	T98	T	98	AZ	AZ.84_2	11.2455080370879	FALSE
YOR293W_T98	YOR293W	RPS10A	T98	T	98	ZC	ZC.94_2	10.9146335410769	FALSE
YOR293W_T98	YOR293W	RPS10A	T98	T	98	HS48	HS48.106_2	15.1557065197043	FALSE
YOR293W_T98	YOR293W	RPS10A	T98	T	98	ZN	ZN.20_3	11.5844659677783	FALSE
YOR293W_T98	YOR293W	RPS10A	T98	T	98	PBS	PBS.33_3	11.4033465688246	FALSE
YOR293W_T98	YOR293W	RPS10A	T98	T	98	NR	NR.85_2	12.1979454432506	FALSE
YOR293W_T98	YOR293W	RPS10A	T98	T	98	EB	EB.95_2	11.7955579070935	FALSE
YOR293W_T98	YOR293W	RPS10A	T98	T	98	SD	SD.9_3	12.1038544413607	TRUE
YOR293W_T98	YOR293W	RPS10A	T98	T	98	CO	CO.21_3	8.75277539359192	TRUE
YOR293W_T98	YOR293W	RPS10A	T98	T	98	NG	NG.34_3	9.25236553910517	TRUE
YOR293W_T98	YOR293W	RPS10A	T98	T	98	DM	DM.45_3	12.3260751778477	FALSE
YOR293W_T98	YOR293W	RPS10A	T98	T	98	NO2	NO2.57_3	12.0603502044165	FALSE
YOR293W_T98	YOR293W	RPS10A	T98	T	98	BZ	BZ.86_2	11.5138127364522	FALSE
YOR293W_T98	YOR293W	RPS10A	T98	T	98	UT	UT.108_2	9.75412308794793	FALSE
YOR293W_T98	YOR293W	RPS10A	T98	T	98	H2O1	H2O1.10_3	12.6218982654794	FALSE
YOR293W_T98	YOR293W	RPS10A	T98	T	98	CF	CF.22_3	12.8266569904053	FALSE
YOR293W_T98	YOR293W	RPS10A	T98	T	98	LG	LG.35_3	12.6466798425581	FALSE
YOR293W_T98	YOR293W	RPS10A	T98	T	98	NY	NY.46_3	9.87887494685118	FALSE
YOR293W_T98	YOR293W	RPS10A	T98	T	98	LP	LP.58_3	11.4335037615639	FALSE
YOR293W_T98	YOR293W	RPS10A	T98	T	98	VC	VC.87_2	11.0167662489682	FALSE
YOR293W_T98	YOR293W	RPS10A	T98	T	98	DI	DI.97_2	10.9765697511459	TRUE
YOR293W_T98	YOR293W	RPS10A	T98	T	98	UT	UT.109_2	10.823023581423	FALSE
YOR293W_T98	YOR293W	RPS10A	T98	T	98	MS	MS.11_3	11.9157345748891	FALSE
YOR293W_T98	YOR293W	RPS10A	T98	T	98	DP	DP.36_3	11.2710676273323	FALSE
YOR293W_T98	YOR293W	RPS10A	T98	T	98	CP	CP.47_3	10.8238946732944	FALSE
YOR293W_T98	YOR293W	RPS10A	T98	T	98	NO	NO.59_3	12.5039165286074	FALSE
YOR293W_T98	YOR293W	RPS10A	T98	T	98	WT	WT.88_2	13.6079303213185	FALSE
YOR293W_T98	YOR293W	RPS10A	T98	T	98	MD	MD.98_2	9.32407505897038	TRUE
YOR293W_T98	YOR293W	RPS10A	T98	T	98	NC	NC.1_3	12.7069312032999	FALSE
YOR293W_T98	YOR293W	RPS10A	T98	T	98	MT	MT.12_3	11.3753543168894	FALSE
YOR293W_T98	YOR293W	RPS10A	T98	T	98	AA	AA.24_3	9.50290121012408	TRUE
YOR293W_T98	YOR293W	RPS10A	T98	T	98	CW	CW.37_3	11.0979442769955	TRUE
YOR293W_T98	YOR293W	RPS10A	T98	T	98	EC	EC.48_3	0.216894161691993	TRUE
YOR293W_T98	YOR293W	RPS10A	T98	T	98	CS23	CS23.60_3	9.39506992671109	TRUE
YOR293W_T98	YOR293W	RPS10A	T98	T	98	AN	AN.89_2	11.9204067282631	FALSE
YOR293W_T98	YOR293W	RPS10A	T98	T	98	KA	KA.99_2	9.2934723535508	TRUE
YOR293W_T98	YOR293W	RPS10A	T98	T	98	KC	KC.2_3	14.1222634400485	FALSE
YOR293W_T98	YOR293W	RPS10A	T98	T	98	P8	P8.13_3	12.0433032987437	FALSE
YOR293W_T98	YOR293W	RPS10A	T98	T	98	CX	CX.25_3	10.9040135510201	TRUE
YOR293W_T98	YOR293W	RPS10A	T98	T	98	EA	EA.38_3	11.4855292210026	FALSE
YOR293W_T98	YOR293W	RPS10A	T98	T	98	RN	RN.49_3	12.5361374385691	FALSE
YOR293W_T98	YOR293W	RPS10A	T98	T	98	AF2	AF2.61_3	13.7693937400483	FALSE
YOR293W_T98	YOR293W	RPS10A	T98	T	98	UT	UT.31_2	10.3993987289952	TRUE
YOR293W_T98	YOR293W	RPS10A	T98	T	98	I3	I3.100_2	8.92659362869231	TRUE
YOR293W_T98	YOR293W	RPS10A	T98	T	98	UT	UT.3_3	12.2397704985272	FALSE
YOR293W_T98	YOR293W	RPS10A	T98	T	98	RP	RP.26_3	10.7681862205131	TRUE
YOR293W_T98	YOR293W	RPS10A	T98	T	98	TA	TA.50_3	12.8934297174598	FALSE
YOR293W_T98	YOR293W	RPS10A	T98	T	98	SP	SP.62_3	5.417573329745	TRUE
YOR293W_T98	YOR293W	RPS10A	T98	T	98	YC	YC.104_2	12.5154223155126	FALSE
YOR293W_T98	YOR293W	RPS10A	T98	T	98	BM	BM.18_3	12.3651207313014	TRUE
YOR293W_T98	YOR293W	RPS10A	T98	T	98	ST	ST.54_3	12.0979963114026	FALSE
YOR293W_T98	YOR293W	RPS10A	T98	T	98	OA	OA.105_1	7.65012253370827	TRUE
YOR293W_T98	YOR293W	RPS10A	T98	T	98	ET	ET.8_2	11.5775852597476	FALSE
YOR293W_T98	YOR293W	RPS10A	T98	T	98	CO	CO.21_2	11.2295927459607	FALSE
YOR293W_T98	YOR293W	RPS10A	T98	T	98	PBS	PBS.33_2	8.34919847851949	TRUE
YOR293W_T98	YOR293W	RPS10A	T98	T	98	DM	DM.45_2	11.8320950381534	FALSE
YOR293W_T98	YOR293W	RPS10A	T98	T	98	HS37	HS37.56_2	12.7712669123704	FALSE
YOR293W_T98	YOR293W	RPS10A	T98	T	98	C3	C3.67_2	12.4782111694348	FALSE
YOR293W_T98	YOR293W	RPS10A	T98	T	98	MS	MS.11_2	11.9073977713985	FALSE
YOR293W_T98	YOR293W	RPS10A	T98	T	98	AA	AA.24_2	13.852789122544	FALSE
YOR293W_T98	YOR293W	RPS10A	T98	T	98	DP	DP.36_2	4.73529572211984	TRUE
YOR293W_T98	YOR293W	RPS10A	T98	T	98	CP	CP.47_2	10.7821472811033	FALSE
YOR293W_T98	YOR293W	RPS10A	T98	T	98	NO	NO.59_2	10.0046838011259	TRUE
YOR293W_T98	YOR293W	RPS10A	T98	T	98	AY	AY.70_2	11.0936124677244	TRUE
YOR293W_T98	YOR293W	RPS10A	T98	T	98	UT	UT.3_2	12.3209918682225	FALSE
YOR293W_T98	YOR293W	RPS10A	T98	T	98	FE	FE.15_2	11.9356601562062	FALSE
YOR293W_T98	YOR293W	RPS10A	T98	T	98	HS42	HS42.28_2	14.7482448472138	FALSE
YOR293W_T98	YOR293W	RPS10A	T98	T	98	NN	NN.40_2	13.1774985551954	FALSE
YOR293W_T98	YOR293W	RPS10A	T98	T	98	PQ	PQ.51_2	12.0998014137578	FALSE
YOR293W_T98	YOR293W	RPS10A	T98	T	98	FP	FP.74_2	12.7150831022704	FALSE
YOR293W_T98	YOR293W	RPS10A	T98	T	98	H21	H21.7_2	12.4793914379469	TRUE
YOR293W_T98	YOR293W	RPS10A	T98	T	98	ZN	ZN.20_2	10.1131887885458	FALSE
YOR293W_T98	YOR293W	RPS10A	T98	T	98	UTF	UTF.32_2	11.8755939802854	FALSE
YOR293W_T98	YOR293W	RPS10A	T98	T	98	RF	RF.44_2	13.7285509675016	FALSE
YOR293W_T98	YOR293W	RPS10A	T98	T	98	FZ	FZ.55_2	12.7139241475212	FALSE
YOR293W_T98	YOR293W	RPS10A	T98	T	98	BY	BY.78_2	13.2160434763289	FALSE
YOR293W_T98	YOR293W	RPS10A	T98	T	98	ZC	ZC.94_1	10.8012095356231	FALSE
YOR293W_T98	YOR293W	RPS10A	T98	T	98	HS48	HS48.106_1	12.7773054342192	FALSE
YOR293W_T98	YOR293W	RPS10A	T98	T	98	SD	SD.9_2	11.7167087927559	FALSE
YOR293W_T98	YOR293W	RPS10A	T98	T	98	CF	CF.22_2	12.6832660405817	FALSE
YOR293W_T98	YOR293W	RPS10A	T98	T	98	NG	NG.34_2	10.2439392627113	FALSE
YOR293W_T98	YOR293W	RPS10A	T98	T	98	NO2	NO2.57_2	10.8388640689844	FALSE
YOR293W_T98	YOR293W	RPS10A	T98	T	98	OY	OY.68_2	11.7064859266013	FALSE
YOR293W_T98	YOR293W	RPS10A	T98	T	98	UT	UT.109_1	8.55630795054055	TRUE
YOR293W_T98	YOR293W	RPS10A	T98	T	98	MT	MT.12_2	11.595794563683	FALSE
YOR293W_T98	YOR293W	RPS10A	T98	T	98	CX	CX.25_2	7.2349010190281	TRUE
YOR293W_T98	YOR293W	RPS10A	T98	T	98	CW	CW.37_2	11.5021066320638	FALSE
YOR293W_T98	YOR293W	RPS10A	T98	T	98	EC	EC.48_2	10.3235391121273	FALSE
YOR293W_T98	YOR293W	RPS10A	T98	T	98	CS23	CS23.60_2	9.43121847706266	FALSE
YOR293W_T98	YOR293W	RPS10A	T98	T	98	LA	LA.71_2	11.103592796976	TRUE
YOR293W_T98	YOR293W	RPS10A	T98	T	98	KC	KC.2_2	12.3343168108835	FALSE
YOR293W_T98	YOR293W	RPS10A	T98	T	98	BU	BU.14_2	13.6209187818954	FALSE
YOR293W_T98	YOR293W	RPS10A	T98	T	98	YP	YP.27_2	11.3933190276847	TRUE
YOR293W_T98	YOR293W	RPS10A	T98	T	98	TA	TA.50_2	11.633623439469	FALSE
YOR293W_T98	YOR293W	RPS10A	T98	T	98	SP	SP.62_2	8.68515310054751	TRUE
YOR293W_T98	YOR293W	RPS10A	T98	T	98	DY	DY.73_2	12.4289436229204	FALSE
YOR293W_T98	YOR293W	RPS10A	T98	T	98	CA	CA.4_2	10.9232580430758	FALSE
YOR293W_T98	YOR293W	RPS10A	T98	T	98	TU	TU.16_2	10.7399174506705	FALSE
YOR293W_T98	YOR293W	RPS10A	T98	T	98	AF	AF.29_2	12.0592446876409	FALSE
YOR293W_T98	YOR293W	RPS10A	T98	T	98	AB	AB.52_2	12.6721888403626	FALSE
YOR293W_T98	YOR293W	RPS10A	T98	T	98	DC	DC.63_2	13.0479881416093	FALSE
YOR293W_T98	YOR293W	RPS10A	T98	T	98	CY	CY.75_2	12.3831746158782	FALSE
YOR293W_T98	YOR293W	RPS10A	T98	T	98	EB	EB.95_1	11.8625218229767	TRUE
YOR293W_T98	YOR293W	RPS10A	T98	T	98	UT	UT.3_7	11.0241608812189	FALSE
YOR293W_T98	YOR293W	RPS10A	T98	T	98	H2O1	H2O1.10_2	4.01943670321776	TRUE
YOR293W_T98	YOR293W	RPS10A	T98	T	98	HU	HU.23_2	11.0970543819091	FALSE
YOR293W_T98	YOR293W	RPS10A	T98	T	98	LG	LG.35_2	12.4337567027108	FALSE
YOR293W_T98	YOR293W	RPS10A	T98	T	98	LP	LP.58_2	10.8690073096968	FALSE
YOR293W_T98	YOR293W	RPS10A	T98	T	98	NC	NC.1_2	12.0914276122893	FALSE
YOR293W_T98	YOR293W	RPS10A	T98	T	98	P8	P8.13_2	11.7545732095211	FALSE
YOR293W_T98	YOR293W	RPS10A	T98	T	98	RP	RP.26_2	10.7724187994324	FALSE
YOR293W_T98	YOR293W	RPS10A	T98	T	98	EA	EA.38_2	12.0047536103209	FALSE
YOR293W_T98	YOR293W	RPS10A	T98	T	98	RN	RN.49_2	11.5040383605579	FALSE
YOR293W_T98	YOR293W	RPS10A	T98	T	98	AF2	AF2.61_2	12.539275771062	FALSE
YOR293W_T98	YOR293W	RPS10A	T98	T	98	CM	CM.72_2	10.9858136228309	FALSE
YOR293W_T98	YOR293W	RPS10A	T98	T	98	SO	SO.5_2	12.7970566367925	FALSE
YOR293W_T98	YOR293W	RPS10A	T98	T	98	BM	BM.18_2	11.8953318344999	FALSE
YOR293W_T98	YOR293W	RPS10A	T98	T	98	CG	CG.42_2	11.6033645468524	FALSE
YOR293W_T98	YOR293W	RPS10A	T98	T	98	MY	MY.53_2	9.7003739702245	TRUE
YOR293W_T98	YOR293W	RPS10A	T98	T	98	CI	CI.76_2	11.4923180360029	FALSE
YOR293W_T98	YOR293W	RPS10A	T98	T	98	DT	DT.6_2	14.1093749368508	FALSE
YOR293W_T98	YOR293W	RPS10A	T98	T	98	MN	MN.19_2	11.8479839069748	FALSE
YOR293W_T98	YOR293W	RPS10A	T98	T	98	CS18	CS18.30_2	11.5330114026106	FALSE
YOR293W_T98	YOR293W	RPS10A	T98	T	98	GL	GL.43_2	13.0124734485995	FALSE
YOR293W_T98	YOR293W	RPS10A	T98	T	98	ST	ST.54_2	13.9888799280656	FALSE
YOR293W_T98	YOR293W	RPS10A	T98	T	98	VY	VY.77_2	12.4396408984838	FALSE
YOR293W_T98	YOR293W	RPS10A	T98	T	98	C7	C7.65_4	12.4496975708677	TRUE
YOR293W_T98	YOR293W	RPS10A	T98	T	98	CI	CI.76_4	11.8497953707583	TRUE
YOR293W_T98	YOR293W	RPS10A	T98	T	98	WT	WT.88_4	10.1295284290886	TRUE
YOR293W_T98	YOR293W	RPS10A	T98	T	98	MD	MD.98_4	11.7086783211077	TRUE
YOR293W_T98	YOR293W	RPS10A	T98	T	98	KC	KC.2_5	10.4919725718496	TRUE
YOR293W_T98	YOR293W	RPS10A	T98	T	98	BU	BU.14_5	11.2793989203314	TRUE
YOR293W_T98	YOR293W	RPS10A	T98	T	98	CX	CX.25_5	10.545744960652	TRUE
YOR293W_T98	YOR293W	RPS10A	T98	T	98	NO2	NO2.57_4	10.7804405298515	TRUE
YOR293W_T98	YOR293W	RPS10A	T98	T	98	DG	DG.80_4	12.1878654663046	FALSE
YOR293W_T98	YOR293W	RPS10A	T98	T	98	FY	FY.91_4	8.53190267908123	TRUE
YOR293W_T98	YOR293W	RPS10A	T98	T	98	I7	I7.102_4	12.4388083307615	TRUE
YOR293W_T98	YOR293W	RPS10A	T98	T	98	DT	DT.6_5	12.4865753520535	TRUE
YOR293W_T98	YOR293W	RPS10A	T98	T	98	MN	MN.19_5	11.4350497630368	FALSE
YOR293W_T98	YOR293W	RPS10A	T98	T	98	AF	AF.29_5	12.3305561441508	TRUE
YOR293W_T98	YOR293W	RPS10A	T98	T	98	TA	TA.50_4	12.6832032466114	TRUE
YOR293W_T98	YOR293W	RPS10A	T98	T	98	DY	DY.73_4	13.3441381367028	TRUE
YOR293W_T98	YOR293W	RPS10A	T98	T	98	NR	NR.85_4	12.6545515188855	TRUE
YOR293W_T98	YOR293W	RPS10A	T98	T	98	EB	EB.95_4	10.6126206726669	TRUE
YOR293W_T98	YOR293W	RPS10A	T98	T	98	UT	UT.108_4	9.51747886034325	TRUE
YOR293W_T98	YOR293W	RPS10A	T98	T	98	MS	MS.11_5	9.51668708764601	TRUE
YOR293W_T98	YOR293W	RPS10A	T98	T	98	HU	HU.23_5	13.2088548736088	TRUE
YOR293W_T98	YOR293W	RPS10A	T98	T	98	PQ	PQ.51_4	11.9461079142452	TRUE
YOR293W_T98	YOR293W	RPS10A	T98	T	98	DC	DC.63_4	10.6961920509987	TRUE
YOR293W_T98	YOR293W	RPS10A	T98	T	98	FP	FP.74_4	11.1336732280428	TRUE
YOR293W_T98	YOR293W	RPS10A	T98	T	98	BZ	BZ.86_4	13.1086424092632	TRUE
YOR293W_T98	YOR293W	RPS10A	T98	T	98	UT	UT.109_4	11.8735972991056	TRUE
YOR293W_T98	YOR293W	RPS10A	T98	T	98	MT	MT.12_5	11.55599643066	TRUE
YOR293W_T98	YOR293W	RPS10A	T98	T	98	EC	EC.48_4	0.97453725521835	TRUE
YOR293W_T98	YOR293W	RPS10A	T98	T	98	CS23	CS23.60_4	11.1889501969234	TRUE
YOR293W_T98	YOR293W	RPS10A	T98	T	98	LA	LA.71_4	10.5935905075052	TRUE
YOR293W_T98	YOR293W	RPS10A	T98	T	98	SA	SA.83_4	12.3420664701112	TRUE
YOR293W_T98	YOR293W	RPS10A	T98	T	98	OA	OA.105_4	8.01259400002328	TRUE
YOR293W_T98	YOR293W	RPS10A	T98	T	98	SD	SD.9_5	13.2915816207771	TRUE
YOR293W_T98	YOR293W	RPS10A	T98	T	98	CO	CO.21_5	12.5087549736513	TRUE
YOR293W_T98	YOR293W	RPS10A	T98	T	98	AB	AB.52_4	11.2682060435847	TRUE
YOR293W_T98	YOR293W	RPS10A	T98	T	98	C8	C8.64_4	13.3088898167603	TRUE
YOR293W_T98	YOR293W	RPS10A	T98	T	98	DI	DI.97_4	11.4438053002483	TRUE
YOR293W_T98	YOR293W	RPS10A	T98	T	98	NC	NC.1_5	11.4048887321021	FALSE
YOR293W_T98	YOR293W	RPS10A	T98	T	98	P8	P8.13_5	12.1965602400861	TRUE
YOR293W_T98	YOR293W	RPS10A	T98	T	98	AA	AA.24_5	10.6920337125625	TRUE
YOR293W_T98	YOR293W	RPS10A	T98	T	98	HS37	HS37.56_4	10.5250781781706	TRUE
YOR293W_T98	YOR293W	RPS10A	T98	T	98	OY	OY.68_4	11.7215037737993	FALSE
YOR293W_T98	YOR293W	RPS10A	T98	T	98	HU2	HU2.79_4	12.5862900539458	TRUE
YOR293W_T98	YOR293W	RPS10A	T98	T	98	FA	FA.90_4	11.9507675921451	TRUE
YOR293W_T98	YOR293W	RPS10A	T98	T	98	I5	I5.101_4	10.8117535606964	TRUE
YOR293W_T98	YOR293W	RPS10A	T98	T	98	SO	SO.5_5	12.8527578273472	FALSE
YOR293W_T98	YOR293W	RPS10A	T98	T	98	BM	BM.18_5	12.4243414876437	TRUE
YOR293W_T98	YOR293W	RPS10A	T98	T	98	HS42	HS42.28_5	12.3324356517528	TRUE
YOR293W_T98	YOR293W	RPS10A	T98	T	98	NO	NO.59_4	7.93721606965386	TRUE
YOR293W_T98	YOR293W	RPS10A	T98	T	98	AY	AY.70_4	13.0637621617884	FALSE
YOR293W_T98	YOR293W	RPS10A	T98	T	98	SH	SH.82_4	9.52561548672864	TRUE
YOR293W_T98	YOR293W	RPS10A	T98	T	98	CZ	CZ.93_4	13.124948316564	TRUE
YOR293W_T98	YOR293W	RPS10A	T98	T	98	YC	YC.104_4	10.7411190050593	TRUE
YOR293W_T98	YOR293W	RPS10A	T98	T	98	ET	ET.8_5	12.941109162166	FALSE
YOR293W_T98	YOR293W	RPS10A	T98	T	98	ZN	ZN.20_5	12.743962702816	TRUE
YOR293W_T98	YOR293W	RPS10A	T98	T	98	UTF	UTF.32_5	8.87196069948546	TRUE
YOR293W_T98	YOR293W	RPS10A	T98	T	98	CM	CM.72_4	11.6934452646394	TRUE
YOR293W_T98	YOR293W	RPS10A	T98	T	98	AZ	AZ.84_4	13.192341508727	TRUE
YOR293W_T98	YOR293W	RPS10A	T98	T	98	ZC	ZC.94_4	12.331023856621	TRUE
YOR293W_T98	YOR293W	RPS10A	T98	T	98	HS48	HS48.106_4	11.8987293716251	TRUE
YOR293W_T98	YOR293W	RPS10A	T98	T	98	H2O1	H2O1.10_5	9.75066043421147	TRUE
YOR293W_T98	YOR293W	RPS10A	T98	T	98	CF	CF.22_5	12.6950245380286	TRUE
YOR293W_T98	YOR293W	RPS10A	T98	T	98	ST	ST.54_4	10.5581291181357	TRUE
YOR293W_T98	YOR293W	RPS10A	T98	T	98	C5	C5.66_4	10.2298092205555	TRUE
YOR293W_T98	YOR293W	RPS10A	T98	T	98	VY	VY.77_4	12.3988449759802	TRUE
YOR293W_T98	YOR293W	RPS10A	T98	T	98	AN	AN.89_4	11.3348642704291	TRUE
YOR293W_T98	YOR293W	RPS10A	T98	T	98	UT	UT.3_5	12.3070462365564	TRUE
YOR293W_T98	YOR293W	RPS10A	T98	T	98	FE	FE.15_5	11.5760285581553	TRUE
YOR293W_T98	YOR293W	RPS10A	T98	T	98	RP	RP.26_5	13.0569771732489	TRUE
YOR293W_T98	YOR293W	RPS10A	T98	T	98	FZ	FZ.55_4	8.98670465956523	TRUE
YOR293W_T98	YOR293W	RPS10A	T98	T	98	C3	C3.67_4	13.4790193451031	TRUE
YOR293W_T98	YOR293W	RPS10A	T98	T	98	BY	BY.78_4	11.9966201306004	TRUE
YOR293W_T98	YOR293W	RPS10A	T98	T	98	UT	UT.31_4	12.9312975570883	TRUE
YOR293W_T98	YOR293W	RPS10A	T98	T	98	I3	I3.100_4	13.6971268717603	TRUE
YOR293W_T98	YOR293W	RPS10A	T98	T	98	CA	CA.4_5	11.1590509743331	TRUE
YOR293W_T98	YOR293W	RPS10A	T98	T	98	TU	TU.16_5	12.9143381085942	TRUE
YOR293W_T98	YOR293W	RPS10A	T98	T	98	YP	YP.27_5	11.3230789687521	TRUE
YOR293W_T98	YOR293W	RPS10A	T98	T	98	LP	LP.58_4	12.6393203202362	TRUE
YOR293W_T98	YOR293W	RPS10A	T98	T	98	SZ	SZ.81_4	10.783326670377	TRUE
YOR293W_T98	YOR293W	RPS10A	T98	T	98	CV	CV.92_4	8.02406734061671	TRUE
YOR293W_T98	YOR293W	RPS10A	T98	T	98	H21	H21.7_5	7.20491896905758	TRUE
YOR293W_T98	YOR293W	RPS10A	T98	T	98	CS18	CS18.30_5	12.1207559421386	TRUE
YOR293W_T98	YOR293W	RPS10A	T98	T	98	PBS	PBS.33_5	10.4847402903828	TRUE
YOR293W_T98	YOR293W	RPS10A	T98	T	98	C3	C3.67_5	13.8696781306474	TRUE
YOR293W_T98	YOR293W	RPS10A	T98	T	98	HU2	HU2.79_5	13.2705710457396	TRUE
YOR293W_T98	YOR293W	RPS10A	T98	T	98	FA	FA.90_5	9.40793956937378	TRUE
YOR293W_T98	YOR293W	RPS10A	T98	T	98	NO	NO.59_5	12.2662004266583	TRUE
YOR293W_T98	YOR293W	RPS10A	T98	T	98	LA	LA.71_5	9.58023752305254	TRUE
YOR293W_T98	YOR293W	RPS10A	T98	T	98	SA	SA.83_5	13.5282028788273	TRUE
YOR293W_T98	YOR293W	RPS10A	T98	T	98	ZC	ZC.94_5	7.43782757127599	TRUE
YOR293W_T98	YOR293W	RPS10A	T98	T	98	CS23	CS23.60_5	10.6849502455016	TRUE
YOR293W_T98	YOR293W	RPS10A	T98	T	98	CM	CM.72_5	11.5727772343876	TRUE
YOR293W_T98	YOR293W	RPS10A	T98	T	98	AZ	AZ.84_5	12.4717601077321	TRUE
YOR293W_T98	YOR293W	RPS10A	T98	T	98	EB	EB.95_5	13.1222292632124	TRUE
YOR293W_T98	YOR293W	RPS10A	T98	T	98	SD	SD.9_6	10.7548632284288	TRUE
YOR293W_T98	YOR293W	RPS10A	T98	T	98	GL	GL.43_5	9.48239814027196	TRUE
YOR293W_T98	YOR293W	RPS10A	T98	T	98	FZ	FZ.55_5	8.57269114464999	TRUE
YOR293W_T98	YOR293W	RPS10A	T98	T	98	C5	C5.66_5	12.7505778427818	TRUE
YOR293W_T98	YOR293W	RPS10A	T98	T	98	BY	BY.78_5	12.813438994245	TRUE
YOR293W_T98	YOR293W	RPS10A	T98	T	98	UT	UT.31_5	13.3204308022594	TRUE
YOR293W_T98	YOR293W	RPS10A	T98	T	98	I3	I3.100_5	12.3879228498683	TRUE
YOR293W_T98	YOR293W	RPS10A	T98	T	98	UT	UT.3_6	11.9862300520046	TRUE
YOR293W_T98	YOR293W	RPS10A	T98	T	98	FE	FE.15_6	8.41220662318072	TRUE
YOR293W_T98	YOR293W	RPS10A	T98	T	98	CN	CN.41_5	10.1209611902469	FALSE
YOR293W_T98	YOR293W	RPS10A	T98	T	98	MY	MY.53_5	10.5751111358639	TRUE
YOR293W_T98	YOR293W	RPS10A	T98	T	98	C8	C8.64_5	10.9268903884272	FALSE
YOR293W_T98	YOR293W	RPS10A	T98	T	98	CI	CI.76_5	9.58682307566493	FALSE
YOR293W_T98	YOR293W	RPS10A	T98	T	98	WT	WT.88_5	12.6973619888229	FALSE
YOR293W_T98	YOR293W	RPS10A	T98	T	98	KA	KA.99_5	11.8087424151817	TRUE
YOR293W_T98	YOR293W	RPS10A	T98	T	98	NC	NC.1_6	13.2076266671089	FALSE
YOR293W_T98	YOR293W	RPS10A	T98	T	98	P8	P8.13_6	10.6697971721541	TRUE
YOR293W_T98	YOR293W	RPS10A	T98	T	98	OY	OY.68_5	12.5159152393968	TRUE
YOR293W_T98	YOR293W	RPS10A	T98	T	98	DG	DG.80_5	12.3822381662834	FALSE
YOR293W_T98	YOR293W	RPS10A	T98	T	98	FY	FY.91_5	12.1038408572299	TRUE
YOR293W_T98	YOR293W	RPS10A	T98	T	98	I7	I7.102_5	11.5157035543377	TRUE
YOR293W_T98	YOR293W	RPS10A	T98	T	98	SO	SO.5_6	11.6751941842099	TRUE
YOR293W_T98	YOR293W	RPS10A	T98	T	98	EA	EA.38_5	10.8148673136461	FALSE
YOR293W_T98	YOR293W	RPS10A	T98	T	98	TA	TA.50_5	11.4145948576397	FALSE
YOR293W_T98	YOR293W	RPS10A	T98	T	98	AF2	AF2.61_5	12.5336648573355	FALSE
YOR293W_T98	YOR293W	RPS10A	T98	T	98	DY	DY.73_5	11.5193884946843	FALSE
YOR293W_T98	YOR293W	RPS10A	T98	T	98	NR	NR.85_5	10.1495025375474	TRUE
YOR293W_T98	YOR293W	RPS10A	T98	T	98	HS48	HS48.106_5	13.3229775375242	FALSE
YOR293W_T98	YOR293W	RPS10A	T98	T	98	H2O1	H2O1.10_6	11.8982094072605	TRUE
YOR293W_T98	YOR293W	RPS10A	T98	T	98	CP	CP.47_5	10.9269585617364	TRUE
YOR293W_T98	YOR293W	RPS10A	T98	T	98	LP	LP.58_5	11.1021735010416	TRUE
YOR293W_T98	YOR293W	RPS10A	T98	T	98	AY	AY.70_5	10.926663839019	FALSE
YOR293W_T98	YOR293W	RPS10A	T98	T	98	SH	SH.82_5	9.39160604797891	TRUE
YOR293W_T98	YOR293W	RPS10A	T98	T	98	CZ	CZ.93_5	8.30870379677834	TRUE
YOR293W_T98	YOR293W	RPS10A	T98	T	98	H21	H21.7_6	12.3051183508402	TRUE
YOR293W_T98	YOR293W	RPS10A	T98	T	98	LG	LG.35_5	12.9648159840556	FALSE
YOR293W_T98	YOR293W	RPS10A	T98	T	98	NY	NY.46_5	11.4884144618209	FALSE
YOR293W_T98	YOR293W	RPS10A	T98	T	98	NO2	NO2.57_5	12.0875350250193	TRUE
YOR293W_T98	YOR293W	RPS10A	T98	T	98	SZ	SZ.81_5	10.9336634005685	TRUE
YOR293W_T98	YOR293W	RPS10A	T98	T	98	I8	I8.103_5	10.448990483339	TRUE
YOR293W_T98	YOR293W	RPS10A	T98	T	98	PQ	PQ.51_5	10.8754918684644	FALSE
YOR293W_T98	YOR293W	RPS10A	T98	T	98	SP	SP.62_5	11.0556179204471	FALSE
YOR293W_T98	YOR293W	RPS10A	T98	T	98	FP	FP.74_5	11.7585930602002	FALSE
YOR293W_T98	YOR293W	RPS10A	T98	T	98	BZ	BZ.86_5	12.3223848828867	TRUE
YOR293W_T98	YOR293W	RPS10A	T98	T	98	UT	UT.108_5	12.5493886102171	TRUE
YOR293W_T98	YOR293W	RPS10A	T98	T	98	MS	MS.11_6	10.6800691012214	FALSE
YOR293W_T98	YOR293W	RPS10A	T98	T	98	NN	NN.40_5	12.1654139041568	FALSE
YOR293W_T98	YOR293W	RPS10A	T98	T	98	AB	AB.52_5	12.206233823497	TRUE
YOR293W_T98	YOR293W	RPS10A	T98	T	98	DC	DC.63_5	11.4892603860598	FALSE
YOR293W_T98	YOR293W	RPS10A	T98	T	98	CY	CY.75_5	11.155269836716	FALSE
YOR293W_T98	YOR293W	RPS10A	T98	T	98	VC	VC.87_5	10.2253949197914	FALSE
YOR293W_T98	YOR293W	RPS10A	T98	T	98	MD	MD.98_5	12.834671836195	TRUE
YOR293W_T98	YOR293W	RPS10A	T98	T	98	UT	UT.109_5	11.2322104708176	TRUE
YOR293W_T98	YOR293W	RPS10A	T98	T	98	MT	MT.12_6	7.83878131015065	TRUE
YOR293W_T98	YOR293W	RPS10A	T98	T	98	CG	CG.42_5	12.3154082417763	FALSE
YOR293W_T98	YOR293W	RPS10A	T98	T	98	ST	ST.54_5	8.58857562521925	TRUE
YOR293W_T98	YOR293W	RPS10A	T98	T	98	C7	C7.65_5	10.7397037620017	TRUE
YOR293W_T98	YOR293W	RPS10A	T98	T	98	VY	VY.77_5	9.68938636339708	TRUE
YOR293W_T98	YOR293W	RPS10A	T98	T	98	AN	AN.89_5	11.233856942582	FALSE
YOR293W_T98	YOR293W	RPS10A	T98	T	98	KC	KC.2_6	13.8206163054796	FALSE
YOR293W_T98	YOR293W	RPS10A	T98	T	98	BU	BU.14_6	12.0962470099686	FALSE
YOR293W_T98	YOR293W	RPS10A	T98	T	98	CF	CF.22_6	14.4939000900001	FALSE
YOR293W_T98	YOR293W	RPS10A	T98	T	98	NG	NG.34_6	12.4669028808128	FALSE
YOR293W_T98	YOR293W	RPS10A	T98	T	98	NY	NY.46_6	13.1894508803521	FALSE
YOR293W_T98	YOR293W	RPS10A	T98	T	98	NO2	NO2.57_6	11.6227463076341	FALSE
YOR293W_T98	YOR293W	RPS10A	T98	T	98	DG	DG.80_6	12.1903174297192	FALSE
YOR293W_T98	YOR293W	RPS10A	T98	T	98	FA	FA.90_6	11.0784100136212	FALSE
YOR293W_T98	YOR293W	RPS10A	T98	T	98	I7	I7.102_6	9.35258872185282	FALSE
YOR293W_T98	YOR293W	RPS10A	T98	T	98	YP	YP.27_6	8.72476080033707	FALSE
YOR293W_T98	YOR293W	RPS10A	T98	T	98	SP	SP.62_6	5.73844433701389	TRUE
YOR293W_T98	YOR293W	RPS10A	T98	T	98	FP	FP.74_6	11.2487866039856	FALSE
YOR293W_T98	YOR293W	RPS10A	T98	T	98	NR	NR.85_6	10.2489462638331	FALSE
YOR293W_T98	YOR293W	RPS10A	T98	T	98	EB	EB.95_6	11.001191181156	FALSE
YOR293W_T98	YOR293W	RPS10A	T98	T	98	UT	UT.108_6	10.051446071576	FALSE
YOR293W_T98	YOR293W	RPS10A	T98	T	98	HS42	HS42.28_6	13.1144023290781	FALSE
YOR293W_T98	YOR293W	RPS10A	T98	T	98	NN	NN.40_6	12.2683571037596	FALSE
YOR293W_T98	YOR293W	RPS10A	T98	T	98	PQ	PQ.51_6	10.563411000026	FALSE
YOR293W_T98	YOR293W	RPS10A	T98	T	98	DC	DC.63_6	12.4375836355272	FALSE
YOR293W_T98	YOR293W	RPS10A	T98	T	98	CY	CY.75_6	12.1134739005534	FALSE
YOR293W_T98	YOR293W	RPS10A	T98	T	98	RP	RP.26_6	10.8324021338925	FALSE
YOR293W_T98	YOR293W	RPS10A	T98	T	98	EA	EA.38_6	10.8108149549204	FALSE
YOR293W_T98	YOR293W	RPS10A	T98	T	98	TA	TA.50_6	11.5816658366707	FALSE
YOR293W_T98	YOR293W	RPS10A	T98	T	98	DY	DY.73_6	15.8979090519937	FALSE
YOR293W_T98	YOR293W	RPS10A	T98	T	98	AZ	AZ.84_6	12.2634982311923	FALSE
YOR293W_T98	YOR293W	RPS10A	T98	T	98	ZC	ZC.94_6	12.9970398788207	FALSE
YOR293W_T98	YOR293W	RPS10A	T98	T	98	HU	HU.23_6	12.3514915985967	FALSE
YOR293W_T98	YOR293W	RPS10A	T98	T	98	LG	LG.35_6	13.8964350434431	FALSE
YOR293W_T98	YOR293W	RPS10A	T98	T	98	CP	CP.47_6	11.9845401802884	FALSE
YOR293W_T98	YOR293W	RPS10A	T98	T	98	LP	LP.58_6	10.8995779909428	FALSE
YOR293W_T98	YOR293W	RPS10A	T98	T	98	AY	AY.70_6	10.2476272846112	FALSE
YOR293W_T98	YOR293W	RPS10A	T98	T	98	FY	FY.91_6	12.6238072227352	FALSE
YOR293W_T98	YOR293W	RPS10A	T98	T	98	I8	I8.103_6	9.95814982500849	FALSE
YOR293W_T98	YOR293W	RPS10A	T98	T	98	TU	TU.16_6	12.3954786334904	FALSE
YOR293W_T98	YOR293W	RPS10A	T98	T	98	AF	AF.29_6	8.44894192871658	TRUE
YOR293W_T98	YOR293W	RPS10A	T98	T	98	CN	CN.41_6	12.0496176959728	FALSE
YOR293W_T98	YOR293W	RPS10A	T98	T	98	AB	AB.52_6	8.97989321157124	TRUE
YOR293W_T98	YOR293W	RPS10A	T98	T	98	C8	C8.64_6	11.3212818956408	FALSE
YOR293W_T98	YOR293W	RPS10A	T98	T	98	BZ	BZ.86_6	13.2461253136608	FALSE
YOR293W_T98	YOR293W	RPS10A	T98	T	98	DI	DI.97_6	12.2806715727109	FALSE
YOR293W_T98	YOR293W	RPS10A	T98	T	98	MN	MN.19_6	12.2228796192478	FALSE
YOR293W_T98	YOR293W	RPS10A	T98	T	98	UTF	UTF.32_6	11.5534244015763	FALSE
YOR293W_T98	YOR293W	RPS10A	T98	T	98	GL	GL.43_6	13.4478608043755	FALSE
YOR293W_T98	YOR293W	RPS10A	T98	T	98	ST	ST.54_6	12.2998927303327	FALSE
YOR293W_T98	YOR293W	RPS10A	T98	T	98	C5	C5.66_6	10.7640020287172	FALSE
YOR293W_T98	YOR293W	RPS10A	T98	T	98	BY	BY.78_6	11.2018639448785	FALSE
YOR293W_T98	YOR293W	RPS10A	T98	T	98	WT	WT.88_6	14.3589601818652	FALSE
YOR293W_T98	YOR293W	RPS10A	T98	T	98	KA	KA.99_6	9.43693153152829	TRUE
YOR293W_T98	YOR293W	RPS10A	T98	T	98	CW	CW.37_6	12.0182785047137	FALSE
YOR293W_T98	YOR293W	RPS10A	T98	T	98	RN	RN.49_6	11.298069400204101	FALSE
YOR293W_T98	YOR293W	RPS10A	T98	T	98	CS23	CS23.60_6	11.8465401286159	FALSE
YOR293W_T98	YOR293W	RPS10A	T98	T	98	CM	CM.72_6	12.0974908262454	FALSE
YOR293W_T98	YOR293W	RPS10A	T98	T	98	SA	SA.83_6	8.56499533968813	TRUE
YOR293W_T98	YOR293W	RPS10A	T98	T	98	CS18	CS18.30_6	13.209789087329	FALSE
YOR293W_T98	YOR293W	RPS10A	T98	T	98	CG	CG.42_6	12.8533822565756	FALSE
YOR293W_T98	YOR293W	RPS10A	T98	T	98	MY	MY.53_6	3.28564714514426	TRUE
YOR293W_T98	YOR293W	RPS10A	T98	T	98	C7	C7.65_6	11.8978746326002	FALSE
YOR293W_T98	YOR293W	RPS10A	T98	T	98	VY	VY.77_6	12.6337609290345	FALSE
YOR293W_T98	YOR293W	RPS10A	T98	T	98	VC	VC.87_6	12.1057030151114	FALSE
YOR293W_T98	YOR293W	RPS10A	T98	T	98	MD	MD.98_6	7.66347352028464	TRUE
YOR293W_T98	YOR293W	RPS10A	T98	T	98	ZN	ZN.20_6	10.4082923582035	FALSE
YOR293W_T98	YOR293W	RPS10A	T98	T	98	RF	RF.44_6	13.5886503937437	FALSE
YOR293W_T98	YOR293W	RPS10A	T98	T	98	FZ	FZ.55_6	11.9960093954447	FALSE
YOR293W_T98	YOR293W	RPS10A	T98	T	98	C3	C3.67_6	12.13510231562	FALSE
YOR293W_T98	YOR293W	RPS10A	T98	T	98	AN	AN.89_6	11.392656074001	FALSE
YOR293W_T98	YOR293W	RPS10A	T98	T	98	I3	I3.100_6	8.39329423224428	TRUE
YOR293W_T98	YOR293W	RPS10A	T98	T	98	CO	CO.21_6	11.7246910215707	FALSE
YOR293W_T98	YOR293W	RPS10A	T98	T	98	PBS	PBS.33_6	11.0941409205227	FALSE
YOR293W_T98	YOR293W	RPS10A	T98	T	98	DM	DM.45_6	11.8201618765472	FALSE
YOR293W_T98	YOR293W	RPS10A	T98	T	98	HS37	HS37.56_6	12.1045252862248	FALSE
YOR293W_T98	YOR293W	RPS10A	T98	T	98	OY	OY.68_6	10.6448159075622	FALSE
YOR293W_T98	YOR293W	RPS10A	T98	T	98	HU2	HU2.79_6	12.5040321895023	FALSE
YOR293W_T98	YOR293W	RPS10A	T98	T	98	UT	UT.31_6	13.1936791895377	FALSE
YOR293W_T98	YOR293W	RPS10A	T98	T	98	I5	I5.101_6	10.3357556961773	TRUE
YOR293W_T98	YOR293W	RPS10A	T98	T	98	AA	AA.24_6	11.8797511723292	FALSE
YOR293W_T98	YOR293W	RPS10A	T98	T	98	DP	DP.36_6	11.7070054847237	FALSE
YOR293W_T98	YOR293W	RPS10A	T98	T	98	NO	NO.59_6	10.5840272135587	TRUE
YOR293W_T98	YOR293W	RPS10A	T98	T	98	LA	LA.71_6	10.6514097583975	TRUE
YOR293W_T98	YOR293W	RPS10A	T98	T	98	SH	SH.82_6	7.77426771721246	TRUE
YOR293W_T98	YOR293W	RPS10A	T98	T	98	CV	CV.92_6	13.0113002439903	FALSE
YOR293W_T98	YOR293W	RPS10A	T98	T	98	YC	YC.104_6	12.2533193424301	FALSE
YOR293W_T98	YOR293W	RPS10A	T98	T	98	DG	DG.80_3	12.8323539943113	FALSE
YOR293W_T98	YOR293W	RPS10A	T98	T	98	FY	FY.91_3	12.5035285552371	FALSE
YOR293W_T98	YOR293W	RPS10A	T98	T	98	I8	I8.103_3	12.5966909926337	FALSE
YOR293W_T98	YOR293W	RPS10A	T98	T	98	H21	H21.7_4	12.2833010959324	FALSE
YOR293W_T98	YOR293W	RPS10A	T98	T	98	BM	BM.18_4	9.00446285992	FALSE
YOR293W_T98	YOR293W	RPS10A	T98	T	98	CS18	CS18.30_4	10.0435862343042	FALSE
YOR293W_T98	YOR293W	RPS10A	T98	T	98	GL	GL.43_4	11.3600846833318	FALSE
YOR293W_T98	YOR293W	RPS10A	T98	T	98	CM	CM.72_3	11.4244916372711	FALSE
YOR293W_T98	YOR293W	RPS10A	T98	T	98	SA	SA.83_3	11.9696129514678	FALSE
YOR293W_T98	YOR293W	RPS10A	T98	T	98	ZC	ZC.94_3	11.6289798881624	FALSE
YOR293W_T98	YOR293W	RPS10A	T98	T	98	HS48	HS48.106_3	15.8272360958871	FALSE
YOR293W_T98	YOR293W	RPS10A	T98	T	98	CO	CO.21_4	10.707660897816	FALSE
YOR293W_T98	YOR293W	RPS10A	T98	T	98	NG	NG.34_4	11.2517061554452	FALSE
YOR293W_T98	YOR293W	RPS10A	T98	T	98	NY	NY.46_4	10.9740126525338	FALSE
YOR293W_T98	YOR293W	RPS10A	T98	T	98	DY	DY.73_3	13.4338091646556	FALSE
YOR293W_T98	YOR293W	RPS10A	T98	T	98	AZ	AZ.84_3	10.601357958724	FALSE
YOR293W_T98	YOR293W	RPS10A	T98	T	98	EB	EB.95_3	11.4650175282989	FALSE
YOR293W_T98	YOR293W	RPS10A	T98	T	98	UT	UT.108_3	11.9012743939743	FALSE
YOR293W_T98	YOR293W	RPS10A	T98	T	98	H2O1	H2O1.10_4	11.9272842714435	FALSE
YOR293W_T98	YOR293W	RPS10A	T98	T	98	CF	CF.22_4	13.6308327361439	FALSE
YOR293W_T98	YOR293W	RPS10A	T98	T	98	LG	LG.35_4	13.197747208308	FALSE
YOR293W_T98	YOR293W	RPS10A	T98	T	98	CP	CP.47_4	10.4849222916674	FALSE
YOR293W_T98	YOR293W	RPS10A	T98	T	98	C3	C3.67_3	13.9919969364224	FALSE
YOR293W_T98	YOR293W	RPS10A	T98	T	98	BY	BY.78_3	12.9349795363933	FALSE
YOR293W_T98	YOR293W	RPS10A	T98	T	98	UT	UT.31_3	13.0468582200155	FALSE
YOR293W_T98	YOR293W	RPS10A	T98	T	98	I5	I5.101_3	9.23254597164485	FALSE
YOR293W_T98	YOR293W	RPS10A	T98	T	98	SO	SO.5_4	13.1158219565763	FALSE
YOR293W_T98	YOR293W	RPS10A	T98	T	98	FE	FE.15_4	12.4639922097656	FALSE
YOR293W_T98	YOR293W	RPS10A	T98	T	98	HS42	HS42.28_4	14.0944120565604	FALSE
YOR293W_T98	YOR293W	RPS10A	T98	T	98	CN	CN.41_4	12.072513262806	FALSE
YOR293W_T98	YOR293W	RPS10A	T98	T	98	LA	LA.71_3	11.3781244230178	FALSE
YOR293W_T98	YOR293W	RPS10A	T98	T	98	SH	SH.82_3	11.9582903380898	FALSE
YOR293W_T98	YOR293W	RPS10A	T98	T	98	CZ	CZ.93_3	12.0877883474837	FALSE
YOR293W_T98	YOR293W	RPS10A	T98	T	98	OA	OA.105_3	12.3531504463798	FALSE
YOR293W_T98	YOR293W	RPS10A	T98	T	98	SD	SD.9_4	12.4033441640375	FALSE
YOR293W_T98	YOR293W	RPS10A	T98	T	98	ZN	ZN.20_4	10.7933984706195	FALSE
YOR293W_T98	YOR293W	RPS10A	T98	T	98	PBS	PBS.33_4	11.512741751261	FALSE
YOR293W_T98	YOR293W	RPS10A	T98	T	98	DM	DM.45_4	11.4478901891127	FALSE
YOR293W_T98	YOR293W	RPS10A	T98	T	98	DC	DC.63_3	9.35095670670544	FALSE
YOR293W_T98	YOR293W	RPS10A	T98	T	98	FP	FP.74_3	10.5450184097108	FALSE
YOR293W_T98	YOR293W	RPS10A	T98	T	98	NR	NR.85_3	10.7265492038036	FALSE
YOR293W_T98	YOR293W	RPS10A	T98	T	98	UT	UT.109_3	11.1954620887543	FALSE
YOR293W_T98	YOR293W	RPS10A	T98	T	98	MS	MS.11_4	12.2653608347914	FALSE
YOR293W_T98	YOR293W	RPS10A	T98	T	98	HU	HU.23_4	10.56709654588	FALSE
YOR293W_T98	YOR293W	RPS10A	T98	T	98	DP	DP.36_4	8.30328387068841	FALSE
YOR293W_T98	YOR293W	RPS10A	T98	T	98	CI	CI.76_3	12.008509931129	FALSE
YOR293W_T98	YOR293W	RPS10A	T98	T	98	WT	WT.88_3	14.0607907738323	FALSE
YOR293W_T98	YOR293W	RPS10A	T98	T	98	KA	KA.99_3	3.19516198544426	TRUE
YOR293W_T98	YOR293W	RPS10A	T98	T	98	UT	UT.3_4	12.4232814912994	FALSE
YOR293W_T98	YOR293W	RPS10A	T98	T	98	RP	RP.26_4	11.0321441695015	FALSE
YOR293W_T98	YOR293W	RPS10A	T98	T	98	C8	C8.64_3	9.71938992445907	FALSE
YOR293W_T98	YOR293W	RPS10A	T98	T	98	BZ	BZ.86_3	11.0480386831422	FALSE
YOR293W_T98	YOR293W	RPS10A	T98	T	98	DI	DI.97_3	8.455180887889	FALSE
YOR293W_T98	YOR293W	RPS10A	T98	T	98	NC	NC.1_4	13.4922338645465	FALSE
YOR293W_T98	YOR293W	RPS10A	T98	T	98	MT	MT.12_4	12.7228194485824	FALSE
YOR293W_T98	YOR293W	RPS10A	T98	T	98	AA	AA.24_4	11.314465599123	FALSE
YOR293W_T98	YOR293W	RPS10A	T98	T	98	CW	CW.37_4	10.0027703949295	FALSE
YOR293W_T98	YOR293W	RPS10A	T98	T	98	C7	C7.65_3	7.63058751174548	TRUE
YOR293W_T98	YOR293W	RPS10A	T98	T	98	CY	CY.75_3	12.655499115999	FALSE
YOR293W_T98	YOR293W	RPS10A	T98	T	98	VC	VC.87_3	12.2470046762626	FALSE
YOR293W_T98	YOR293W	RPS10A	T98	T	98	MD	MD.98_3	6.52264779266307	TRUE
YOR293W_T98	YOR293W	RPS10A	T98	T	98	KC	KC.2_4	14.2825660857452	FALSE
YOR293W_T98	YOR293W	RPS10A	T98	T	98	P8	P8.13_4	11.230984422281	FALSE
YOR293W_T98	YOR293W	RPS10A	T98	T	98	CX	CX.25_4	10.9181672349876	FALSE
YOR293W_T98	YOR293W	RPS10A	T98	T	98	EA	EA.38_4	10.9056395858242	FALSE
YOR293W_T98	YOR293W	RPS10A	T98	T	98	OY	OY.68_3	12.2769333564747	FALSE
YOR293W_T98	YOR293W	RPS10A	T98	T	98	HU2	HU2.79_3	12.4877363998068	FALSE
YOR293W_T98	YOR293W	RPS10A	T98	T	98	FA	FA.90_3	11.903863868006	FALSE
YOR293W_T98	YOR293W	RPS10A	T98	T	98	I7	I7.102_3	10.8397717567051	FALSE
YOR293W_T98	YOR293W	RPS10A	T98	T	98	DT	DT.6_4	13.1588811107089	FALSE
YOR293W_T98	YOR293W	RPS10A	T98	T	98	TU	TU.16_4	12.1089485670806	FALSE
YOR293W_T98	YOR293W	RPS10A	T98	T	98	AF	AF.29_4	11.8977622728566	FALSE
YOR293W_T98	YOR293W	RPS10A	T98	T	98	CG	CG.42_4	12.3665260866056	FALSE
YOR293W_T98	YOR293W	RPS10A	T98	T	98	AY	AY.70_3	12.2502659438739	FALSE
YOR293W_T98	YOR293W	RPS10A	T98	T	98	SZ	SZ.81_3	13.38823105246	FALSE
YOR293W_T98	YOR293W	RPS10A	T98	T	98	CV	CV.92_3	13.5405527453176	FALSE
YOR293W_T98	YOR293W	RPS10A	T98	T	98	YC	YC.104_3	12.4959827139905	FALSE
YOR293W_T98	YOR293W	RPS10A	T98	T	98	ET	ET.8_4	12.2405180881205	FALSE
YOR293W_T98	YOR293W	RPS10A	T98	T	98	MN	MN.19_4	12.3678730823987	FALSE
YOR293W_T98	YOR293W	RPS10A	T98	T	98	UTF	UTF.32_4	11.2874367905085	FALSE
YOR293W_T98	YOR293W	RPS10A	T98	T	98	RF	RF.44_4	12.4306485935969	FALSE
YOR293W_T98	YOR293W	RPS10A	T98	T	98	UT	UT.3_1	8.140361450032	TRUE
YOR293W_T98	YOR293W	RPS10A	T98	T	98	FE	FE.15_1	11.3392069909009	FALSE
YOR293W_T98	YOR293W	RPS10A	T98	T	98	YP	YP.27_1	11.1939309824855	TRUE
YOR293W_T98	YOR293W	RPS10A	T98	T	98	PQ	PQ.51_1	10.3715642495703	TRUE
YOR293W_T98	YOR293W	RPS10A	T98	T	98	DC	DC.63_1	12.3151685221351	FALSE
YOR293W_T98	YOR293W	RPS10A	T98	T	98	FP	FP.74_1	12.1346985039915	FALSE
YOR293W_T98	YOR293W	RPS10A	T98	T	98	BZ	BZ.86_1	10.3167542968086	TRUE
YOR293W_T98	YOR293W	RPS10A	T98	T	98	SD	SD.9_1	11.5690263467463	FALSE
YOR293W_T98	YOR293W	RPS10A	T98	T	98	CO	CO.21_1	12.0148825637077	FALSE
YOR293W_T98	YOR293W	RPS10A	T98	T	98	NG	NG.34_1	11.616594381146	TRUE
YOR293W_T98	YOR293W	RPS10A	T98	T	98	DM	DM.45_1	13.0959545704537	FALSE
YOR293W_T98	YOR293W	RPS10A	T98	T	98	NO2	NO2.57_1	12.1516234212123	FALSE
YOR293W_T98	YOR293W	RPS10A	T98	T	98	OY	OY.68_1	12.204840381612	FALSE
YOR293W_T98	YOR293W	RPS10A	T98	T	98	DG	DG.80_1	11.8435603311681	FALSE
YOR293W_T98	YOR293W	RPS10A	T98	T	98	FY	FY.91_1	10.6906957304451	TRUE
YOR293W_T98	YOR293W	RPS10A	T98	T	98	DT	DT.6_1	12.8045517200884	FALSE
YOR293W_T98	YOR293W	RPS10A	T98	T	98	BM	BM.18_1	11.9629838885124	FALSE
YOR293W_T98	YOR293W	RPS10A	T98	T	98	CS18	CS18.30_1	12.190529815001801	FALSE
YOR293W_T98	YOR293W	RPS10A	T98	T	98	CG	CG.42_1	11.6351693530488	FALSE
YOR293W_T98	YOR293W	RPS10A	T98	T	98	ST	ST.54_1	13.0749867626744	FALSE
YOR293W_T98	YOR293W	RPS10A	T98	T	98	VY	VY.77_1	11.5378472448722	FALSE
YOR293W_T98	YOR293W	RPS10A	T98	T	98	AN	AN.89_1	10.0350962169943	TRUE
YOR293W_T98	YOR293W	RPS10A	T98	T	98	MT	MT.12_1	7.1850921017194	TRUE
YOR293W_T98	YOR293W	RPS10A	T98	T	98	AA	AA.24_1	8.38641238770576	TRUE
YOR293W_T98	YOR293W	RPS10A	T98	T	98	CW	CW.37_1	12.0635919818491	TRUE
YOR293W_T98	YOR293W	RPS10A	T98	T	98	EC	EC.48_1	10.9627284441154	FALSE
YOR293W_T98	YOR293W	RPS10A	T98	T	98	CS23	CS23.60_1	10.3081144099779	FALSE
YOR293W_T98	YOR293W	RPS10A	T98	T	98	LA	LA.71_1	10.5882819843272	TRUE
YOR293W_T98	YOR293W	RPS10A	T98	T	98	SA	SA.83_1	12.0913077638374	FALSE
YOR293W_T98	YOR293W	RPS10A	T98	T	98	CZ	CZ.93_1	12.6130991182014	FALSE
YOR293W_T98	YOR293W	RPS10A	T98	T	98	NC	NC.1_1	5.05673461650892	TRUE
YOR293W_T98	YOR293W	RPS10A	T98	T	98	P8	P8.13_1	11.7553522858435	TRUE
YOR293W_T98	YOR293W	RPS10A	T98	T	98	CX	CX.25_1	10.1933264127502	TRUE
YOR293W_T98	YOR293W	RPS10A	T98	T	98	RN	RN.49_1	11.8059551677985	TRUE
YOR293W_T98	YOR293W	RPS10A	T98	T	98	AF2	AF2.61_1	10.7504744510235	FALSE
YOR293W_T98	YOR293W	RPS10A	T98	T	98	CM	CM.72_1	10.6077617222381	TRUE
YOR293W_T98	YOR293W	RPS10A	T98	T	98	AZ	AZ.84_1	12.2798124731077	TRUE
YOR293W_T98	YOR293W	RPS10A	T98	T	98	SO	SO.5_1	12.220191767472	FALSE
YOR293W_T98	YOR293W	RPS10A	T98	T	98	AF	AF.29_1	12.172396609127	FALSE
YOR293W_T98	YOR293W	RPS10A	T98	T	98	CN	CN.41_1	13.0915761129461	FALSE
YOR293W_T98	YOR293W	RPS10A	T98	T	98	MY	MY.53_1	10.5658567780115	TRUE
YOR293W_T98	YOR293W	RPS10A	T98	T	98	C7	C7.65_1	10.3795180682682	FALSE
YOR293W_T98	YOR293W	RPS10A	T98	T	98	CI	CI.76_1	12.3278185451479	FALSE
YOR293W_T98	YOR293W	RPS10A	T98	T	98	WT	WT.88_1	11.3390319953692	FALSE
YOR293W_T98	YOR293W	RPS10A	T98	T	98	H2O1	H2O1.10_1	10.398126698392	TRUE
YOR293W_T98	YOR293W	RPS10A	T98	T	98	CF	CF.22_1	13.1762780250138	FALSE
YOR293W_T98	YOR293W	RPS10A	T98	T	98	LG	LG.35_1	12.7458171679018	FALSE
YOR293W_T98	YOR293W	RPS10A	T98	T	98	NY	NY.46_1	12.1567335364986	FALSE
YOR293W_T98	YOR293W	RPS10A	T98	T	98	LP	LP.58_1	12.7159233789409	FALSE
YOR293W_T98	YOR293W	RPS10A	T98	T	98	SZ	SZ.81_1	10.379421620971	TRUE
YOR293W_T98	YOR293W	RPS10A	T98	T	98	MS	MS.11_1	11.8878469497191	FALSE
YOR293W_T98	YOR293W	RPS10A	T98	T	98	HU	HU.23_1	9.91276665839472	TRUE
YOR293W_T98	YOR293W	RPS10A	T98	T	98	DP	DP.36_1	10.7816761408359	FALSE
YOR293W_T98	YOR293W	RPS10A	T98	T	98	CP	CP.47_1	11.5787300183694	FALSE
YOR293W_T98	YOR293W	RPS10A	T98	T	98	NO	NO.59_1	12.180208521181	FALSE
YOR293W_T98	YOR293W	RPS10A	T98	T	98	AY	AY.70_1	12.3334708263216	FALSE
YOR293W_T98	YOR293W	RPS10A	T98	T	98	SH	SH.82_1	11.1861673058149	TRUE
YOR293W_T98	YOR293W	RPS10A	T98	T	98	CV	CV.92_1	12.131142028574	FALSE
YOR293W_T98	YOR293W	RPS10A	T98	T	98	KC	KC.2_1	12.3480686686203	TRUE
YOR293W_T98	YOR293W	RPS10A	T98	T	98	BU	BU.14_1	9.63885438024375	TRUE
YOR293W_T98	YOR293W	RPS10A	T98	T	98	RP	RP.26_1	5.46438041800153	TRUE
YOR293W_T98	YOR293W	RPS10A	T98	T	98	EA	EA.38_1	12.7881401643407	TRUE
YOR293W_T98	YOR293W	RPS10A	T98	T	98	TA	TA.50_1	9.99879607406746	TRUE
YOR293W_T98	YOR293W	RPS10A	T98	T	98	SP	SP.62_1	8.16522307168599	TRUE
YOR293W_T98	YOR293W	RPS10A	T98	T	98	DY	DY.73_1	9.98891782916654	TRUE
YOR293W_T98	YOR293W	RPS10A	T98	T	98	NR	NR.85_1	12.143477077755	TRUE
YOR293W_T98	YOR293W	RPS10A	T98	T	98	CA	CA.4_1	12.576324715491	TRUE
YOR293W_T98	YOR293W	RPS10A	T98	T	98	TU	TU.16_1	10.5155873993346	TRUE
YOR293W_T98	YOR293W	RPS10A	T98	T	98	HS42	HS42.28_1	13.5495166539089	FALSE
YOR293W_T98	YOR293W	RPS10A	T98	T	98	NN	NN.40_1	12.3501214444285	FALSE
YOR293W_T98	YOR293W	RPS10A	T98	T	98	AB	AB.52_1	12.4551319246501	FALSE
YOR293W_T98	YOR293W	RPS10A	T98	T	98	C8	C8.64_1	12.7761696538555	FALSE
YOR293W_T98	YOR293W	RPS10A	T98	T	98	CY	CY.75_1	11.5071124576743	TRUE
YOR293W_T98	YOR293W	RPS10A	T98	T	98	VC	VC.87_1	11.716009434189	TRUE
YOR293W_T98	YOR293W	RPS10A	T98	T	98	H21	H21.7_1	13.2694824529461	FALSE
YOR293W_T98	YOR293W	RPS10A	T98	T	98	MN	MN.19_1	13.1583829359729	FALSE
YOR293W_T98	YOR293W	RPS10A	T98	T	98	UTF	UTF.32_1	11.402134787942	FALSE
YOR293W_T98	YOR293W	RPS10A	T98	T	98	GL	GL.43_1	11.134140942777	TRUE
YOR293W_T98	YOR293W	RPS10A	T98	T	98	FZ	FZ.55_1	13.8226920978352	FALSE
YOR293W_T98	YOR293W	RPS10A	T98	T	98	C5	C5.66_1	10.6608696980211	TRUE
YOR293W_T98	YOR293W	RPS10A	T98	T	98	BY	BY.78_1	11.0039855423587	TRUE
YOR293W_T98	YOR293W	RPS10A	T98	T	98	UT	UT.31_1	12.1025173004227	TRUE
YOR293W_T98	YOR293W	RPS10A	T98	T	98	ET	ET.8_1	14.5797735517184	FALSE
YOR293W_T98	YOR293W	RPS10A	T98	T	98	ZN	ZN.20_1	12.6677030199781	FALSE
YOR293W_T98	YOR293W	RPS10A	T98	T	98	PBS	PBS.33_1	10.021621378619	TRUE
YOR293W_T98	YOR293W	RPS10A	T98	T	98	RF	RF.44_1	13.5618955164694	FALSE
YOR293W_T98	YOR293W	RPS10A	T98	T	98	HS37	HS37.56_1	13.7598494122126	FALSE
YOR293W_T98	YOR293W	RPS10A	T98	T	98	C3	C3.67_1	13.7535458649519	FALSE
YOR293W_T98	YOR293W	RPS10A	T98	T	98	HU2	HU2.79_1	12.6035257718256	FALSE
YOR293W_T98	YOR293W	RPS10A	T98	T	98	FA	FA.90_1	9.22267720881993	TRUE
YOR329C_S564	YOR329C	SCD5	S564	S	564	FA	FA.90_2	8.76651273796404	TRUE
YOR329C_S564	YOR329C	SCD5	S564	S	564	I5	I5.101_2	11.2211563164732	TRUE
YOR329C_S564	YOR329C	SCD5	S564	S	564	CA	CA.4_3	15.9788160255463	FALSE
YOR329C_S564	YOR329C	SCD5	S564	S	564	BU	BU.14_3	10.8464882271871	TRUE
YOR329C_S564	YOR329C	SCD5	S564	S	564	NN	NN.40_3	13.4129653850366	FALSE
YOR329C_S564	YOR329C	SCD5	S564	S	564	PQ	PQ.51_3	15.1217451103526	FALSE
YOR329C_S564	YOR329C	SCD5	S564	S	564	DG	DG.80_2	12.0586681146201	TRUE
YOR329C_S564	YOR329C	SCD5	S564	S	564	FY	FY.91_2	10.7169561457999	TRUE
YOR329C_S564	YOR329C	SCD5	S564	S	564	I7	I7.102_2	6.1544950040086	TRUE
YOR329C_S564	YOR329C	SCD5	S564	S	564	SO	SO.5_3	17.0482020462427	FALSE
YOR329C_S564	YOR329C	SCD5	S564	S	564	FE	FE.15_3	11.084950100665	TRUE
YOR329C_S564	YOR329C	SCD5	S564	S	564	HS42	HS42.28_3	8.85442129995609	TRUE
YOR329C_S564	YOR329C	SCD5	S564	S	564	CN	CN.41_3	13.8716145831732	FALSE
YOR329C_S564	YOR329C	SCD5	S564	S	564	AB	AB.52_3	14.3243521815695	FALSE
YOR329C_S564	YOR329C	SCD5	S564	S	564	SZ	SZ.81_2	15.7456898135614	FALSE
YOR329C_S564	YOR329C	SCD5	S564	S	564	DT	DT.6_3	11.5115794852532	TRUE
YOR329C_S564	YOR329C	SCD5	S564	S	564	TU	TU.16_3	12.1002794414264	TRUE
YOR329C_S564	YOR329C	SCD5	S564	S	564	AF	AF.29_3	12.6180923858819	TRUE
YOR329C_S564	YOR329C	SCD5	S564	S	564	CG	CG.42_3	10.9959870031338	TRUE
YOR329C_S564	YOR329C	SCD5	S564	S	564	CV	CV.92_2	15.0229458637673	FALSE
YOR329C_S564	YOR329C	SCD5	S564	S	564	H21	H21.7_3	14.2640195691379	FALSE
YOR329C_S564	YOR329C	SCD5	S564	S	564	CS18	CS18.30_3	9.5790643654795	TRUE
YOR329C_S564	YOR329C	SCD5	S564	S	564	CZ	CZ.93_2	15.1942833976539	FALSE
YOR329C_S564	YOR329C	SCD5	S564	S	564	OA	OA.105_2	8.30783373715285	TRUE
YOR329C_S564	YOR329C	SCD5	S564	S	564	MN	MN.19_3	12.2218525136498	TRUE
YOR329C_S564	YOR329C	SCD5	S564	S	564	UTF	UTF.32_3	10.2174775814716	TRUE
YOR329C_S564	YOR329C	SCD5	S564	S	564	RF	RF.44_3	15.8390840657406	FALSE
YOR329C_S564	YOR329C	SCD5	S564	S	564	AZ	AZ.84_2	13.8633584194704	FALSE
YOR329C_S564	YOR329C	SCD5	S564	S	564	ZC	ZC.94_2	12.5431433282951	FALSE
YOR329C_S564	YOR329C	SCD5	S564	S	564	HS48	HS48.106_2	11.2804271739014	TRUE
YOR329C_S564	YOR329C	SCD5	S564	S	564	ZN	ZN.20_3	9.70877365865912	TRUE
YOR329C_S564	YOR329C	SCD5	S564	S	564	PBS	PBS.33_3	8.10539922669854	TRUE
YOR329C_S564	YOR329C	SCD5	S564	S	564	NR	NR.85_2	12.416399334776001	FALSE
YOR329C_S564	YOR329C	SCD5	S564	S	564	EB	EB.95_2	12.240436745358	TRUE
YOR329C_S564	YOR329C	SCD5	S564	S	564	SD	SD.9_3	10.9333295407171	TRUE
YOR329C_S564	YOR329C	SCD5	S564	S	564	CO	CO.21_3	11.818890378434	TRUE
YOR329C_S564	YOR329C	SCD5	S564	S	564	NG	NG.34_3	12.7458404235223	TRUE
YOR329C_S564	YOR329C	SCD5	S564	S	564	DM	DM.45_3	15.2254696481521	FALSE
YOR329C_S564	YOR329C	SCD5	S564	S	564	NO2	NO2.57_3	14.9201374497919	FALSE
YOR329C_S564	YOR329C	SCD5	S564	S	564	BZ	BZ.86_2	13.5260018424515	FALSE
YOR329C_S564	YOR329C	SCD5	S564	S	564	UT	UT.108_2	9.39169715810003	TRUE
YOR329C_S564	YOR329C	SCD5	S564	S	564	H2O1	H2O1.10_3	10.8395336630779	TRUE
YOR329C_S564	YOR329C	SCD5	S564	S	564	CF	CF.22_3	10.0354944625367	TRUE
YOR329C_S564	YOR329C	SCD5	S564	S	564	LG	LG.35_3	14.5239860531037	FALSE
YOR329C_S564	YOR329C	SCD5	S564	S	564	NY	NY.46_3	10.2556479522797	TRUE
YOR329C_S564	YOR329C	SCD5	S564	S	564	LP	LP.58_3	13.9286399812044	FALSE
YOR329C_S564	YOR329C	SCD5	S564	S	564	VC	VC.87_2	12.9696563455535	FALSE
YOR329C_S564	YOR329C	SCD5	S564	S	564	DI	DI.97_2	4.26190836814564	TRUE
YOR329C_S564	YOR329C	SCD5	S564	S	564	UT	UT.109_2	10.1663849776046	FALSE
YOR329C_S564	YOR329C	SCD5	S564	S	564	MS	MS.11_3	13.4618806578425	FALSE
YOR329C_S564	YOR329C	SCD5	S564	S	564	DP	DP.36_3	15.1378051957513	FALSE
YOR329C_S564	YOR329C	SCD5	S564	S	564	CP	CP.47_3	12.8568992109664	FALSE
YOR329C_S564	YOR329C	SCD5	S564	S	564	NO	NO.59_3	14.5291797603533	FALSE
YOR329C_S564	YOR329C	SCD5	S564	S	564	WT	WT.88_2	13.2074387727554	FALSE
YOR329C_S564	YOR329C	SCD5	S564	S	564	MD	MD.98_2	11.3599384289332	FALSE
YOR329C_S564	YOR329C	SCD5	S564	S	564	NC	NC.1_3	14.2142028738853	FALSE
YOR329C_S564	YOR329C	SCD5	S564	S	564	MT	MT.12_3	9.76591962540202	TRUE
YOR329C_S564	YOR329C	SCD5	S564	S	564	AA	AA.24_3	12.5795266520127	FALSE
YOR329C_S564	YOR329C	SCD5	S564	S	564	CW	CW.37_3	7.35886894154544	TRUE
YOR329C_S564	YOR329C	SCD5	S564	S	564	EC	EC.48_3	14.2327818841704	FALSE
YOR329C_S564	YOR329C	SCD5	S564	S	564	CS23	CS23.60_3	13.8132986967846	FALSE
YOR329C_S564	YOR329C	SCD5	S564	S	564	AN	AN.89_2	9.65117887198783	TRUE
YOR329C_S564	YOR329C	SCD5	S564	S	564	KA	KA.99_2	9.05567226769826	TRUE
YOR329C_S564	YOR329C	SCD5	S564	S	564	KC	KC.2_3	14.7012721588789	FALSE
YOR329C_S564	YOR329C	SCD5	S564	S	564	P8	P8.13_3	13.5230393683992	FALSE
YOR329C_S564	YOR329C	SCD5	S564	S	564	CX	CX.25_3	8.32238843557949	TRUE
YOR329C_S564	YOR329C	SCD5	S564	S	564	EA	EA.38_3	13.9608154505134	FALSE
YOR329C_S564	YOR329C	SCD5	S564	S	564	RN	RN.49_3	14.0076617866203	FALSE
YOR329C_S564	YOR329C	SCD5	S564	S	564	AF2	AF2.61_3	15.3676425993541	FALSE
YOR329C_S564	YOR329C	SCD5	S564	S	564	UT	UT.31_2	9.82335625233432	TRUE
YOR329C_S564	YOR329C	SCD5	S564	S	564	I3	I3.100_2	10.3813473572436	TRUE
YOR329C_S564	YOR329C	SCD5	S564	S	564	UT	UT.3_3	10.7785025032895	TRUE
YOR329C_S564	YOR329C	SCD5	S564	S	564	RP	RP.26_3	8.5963960817562	TRUE
YOR329C_S564	YOR329C	SCD5	S564	S	564	TA	TA.50_3	13.3326846548762	FALSE
YOR329C_S564	YOR329C	SCD5	S564	S	564	SP	SP.62_3	12.3780533988665	FALSE
YOR329C_S564	YOR329C	SCD5	S564	S	564	YC	YC.104_2	9.42921389424999	TRUE
YOR329C_S564	YOR329C	SCD5	S564	S	564	BM	BM.18_3	14.6525269274895	FALSE
YOR329C_S564	YOR329C	SCD5	S564	S	564	ST	ST.54_3	15.0593218078369	FALSE
YOR329C_S564	YOR329C	SCD5	S564	S	564	OA	OA.105_1	11.5199469068889	FALSE
YOR329C_S564	YOR329C	SCD5	S564	S	564	ET	ET.8_2	11.5115941050193	FALSE
YOR329C_S564	YOR329C	SCD5	S564	S	564	CO	CO.21_2	8.7301598208434	FALSE
YOR329C_S564	YOR329C	SCD5	S564	S	564	PBS	PBS.33_2	12.0630274967911	FALSE
YOR329C_S564	YOR329C	SCD5	S564	S	564	DM	DM.45_2	11.8344874883648	FALSE
YOR329C_S564	YOR329C	SCD5	S564	S	564	HS37	HS37.56_2	6.09022528908497	TRUE
YOR329C_S564	YOR329C	SCD5	S564	S	564	C3	C3.67_2	11.8595927891462	FALSE
YOR329C_S564	YOR329C	SCD5	S564	S	564	MS	MS.11_2	12.4737856831432	FALSE
YOR329C_S564	YOR329C	SCD5	S564	S	564	AA	AA.24_2	11.0633854919132	FALSE
YOR329C_S564	YOR329C	SCD5	S564	S	564	DP	DP.36_2	13.1834709817868	FALSE
YOR329C_S564	YOR329C	SCD5	S564	S	564	CP	CP.47_2	12.9991603517835	FALSE
YOR329C_S564	YOR329C	SCD5	S564	S	564	NO	NO.59_2	13.35816643509	FALSE
YOR329C_S564	YOR329C	SCD5	S564	S	564	AY	AY.70_2	12.5874287217551	FALSE
YOR329C_S564	YOR329C	SCD5	S564	S	564	UT	UT.3_2	13.2857683405556	FALSE
YOR329C_S564	YOR329C	SCD5	S564	S	564	FE	FE.15_2	13.1546616581148	FALSE
YOR329C_S564	YOR329C	SCD5	S564	S	564	HS42	HS42.28_2	13.6767841541033	FALSE
YOR329C_S564	YOR329C	SCD5	S564	S	564	NN	NN.40_2	14.2821031335827	FALSE
YOR329C_S564	YOR329C	SCD5	S564	S	564	PQ	PQ.51_2	14.0866503671006	FALSE
YOR329C_S564	YOR329C	SCD5	S564	S	564	FP	FP.74_2	13.8009917167758	FALSE
YOR329C_S564	YOR329C	SCD5	S564	S	564	H21	H21.7_2	12.1895732913877	FALSE
YOR329C_S564	YOR329C	SCD5	S564	S	564	ZN	ZN.20_2	12.4469948673553	FALSE
YOR329C_S564	YOR329C	SCD5	S564	S	564	UTF	UTF.32_2	12.4859709743205	FALSE
YOR329C_S564	YOR329C	SCD5	S564	S	564	RF	RF.44_2	13.1483291328666	FALSE
YOR329C_S564	YOR329C	SCD5	S564	S	564	FZ	FZ.55_2	14.3727187779019	FALSE
YOR329C_S564	YOR329C	SCD5	S564	S	564	BY	BY.78_2	14.7718272316529	FALSE
YOR329C_S564	YOR329C	SCD5	S564	S	564	ZC	ZC.94_1	13.5379642046493	FALSE
YOR329C_S564	YOR329C	SCD5	S564	S	564	HS48	HS48.106_1	9.9927214374806	TRUE
YOR329C_S564	YOR329C	SCD5	S564	S	564	SD	SD.9_2	13.9100648503821	FALSE
YOR329C_S564	YOR329C	SCD5	S564	S	564	CF	CF.22_2	12.9353746474043	FALSE
YOR329C_S564	YOR329C	SCD5	S564	S	564	NG	NG.34_2	14.026249222945	FALSE
YOR329C_S564	YOR329C	SCD5	S564	S	564	NO2	NO2.57_2	11.2975842385798	TRUE
YOR329C_S564	YOR329C	SCD5	S564	S	564	OY	OY.68_2	14.2562908039331	FALSE
YOR329C_S564	YOR329C	SCD5	S564	S	564	UT	UT.109_1	9.06795900017828	TRUE
YOR329C_S564	YOR329C	SCD5	S564	S	564	MT	MT.12_2	13.5111389915009	FALSE
YOR329C_S564	YOR329C	SCD5	S564	S	564	CX	CX.25_2	1.56106813081894	TRUE
YOR329C_S564	YOR329C	SCD5	S564	S	564	CW	CW.37_2	12.4702626007605	FALSE
YOR329C_S564	YOR329C	SCD5	S564	S	564	EC	EC.48_2	13.2587937281353	FALSE
YOR329C_S564	YOR329C	SCD5	S564	S	564	CS23	CS23.60_2	13.7507043182995	FALSE
YOR329C_S564	YOR329C	SCD5	S564	S	564	LA	LA.71_2	15.1364805311928	FALSE
YOR329C_S564	YOR329C	SCD5	S564	S	564	KC	KC.2_2	15.2037005975635	FALSE
YOR329C_S564	YOR329C	SCD5	S564	S	564	BU	BU.14_2	13.3257088622438	FALSE
YOR329C_S564	YOR329C	SCD5	S564	S	564	YP	YP.27_2	10.9795038024563	TRUE
YOR329C_S564	YOR329C	SCD5	S564	S	564	TA	TA.50_2	14.0147575956717	FALSE
YOR329C_S564	YOR329C	SCD5	S564	S	564	SP	SP.62_2	14.1885315619103	FALSE
YOR329C_S564	YOR329C	SCD5	S564	S	564	DY	DY.73_2	10.7545306991315	TRUE
YOR329C_S564	YOR329C	SCD5	S564	S	564	CA	CA.4_2	8.7487316325134	TRUE
YOR329C_S564	YOR329C	SCD5	S564	S	564	TU	TU.16_2	13.6439572402896	FALSE
YOR329C_S564	YOR329C	SCD5	S564	S	564	AF	AF.29_2	14.2224408205585	FALSE
YOR329C_S564	YOR329C	SCD5	S564	S	564	AB	AB.52_2	9.09452936046994	TRUE
YOR329C_S564	YOR329C	SCD5	S564	S	564	DC	DC.63_2	13.511219333107	FALSE
YOR329C_S564	YOR329C	SCD5	S564	S	564	CY	CY.75_2	14.4934779754224	FALSE
YOR329C_S564	YOR329C	SCD5	S564	S	564	EB	EB.95_1	7.31497772798713	TRUE
YOR329C_S564	YOR329C	SCD5	S564	S	564	UT	UT.3_7	11.1418364235246	FALSE
YOR329C_S564	YOR329C	SCD5	S564	S	564	H2O1	H2O1.10_2	12.1158680554352	FALSE
YOR329C_S564	YOR329C	SCD5	S564	S	564	HU	HU.23_2	13.6288151873981	FALSE
YOR329C_S564	YOR329C	SCD5	S564	S	564	LG	LG.35_2	13.0888018979693	FALSE
YOR329C_S564	YOR329C	SCD5	S564	S	564	LP	LP.58_2	13.1562354737309	FALSE
YOR329C_S564	YOR329C	SCD5	S564	S	564	NC	NC.1_2	13.7879314276856	FALSE
YOR329C_S564	YOR329C	SCD5	S564	S	564	P8	P8.13_2	13.3868930043901	FALSE
YOR329C_S564	YOR329C	SCD5	S564	S	564	RP	RP.26_2	12.0966416220148	FALSE
YOR329C_S564	YOR329C	SCD5	S564	S	564	EA	EA.38_2	13.5046318245734	FALSE
YOR329C_S564	YOR329C	SCD5	S564	S	564	RN	RN.49_2	12.797535479422	FALSE
YOR329C_S564	YOR329C	SCD5	S564	S	564	AF2	AF2.61_2	13.6309578933113	FALSE
YOR329C_S564	YOR329C	SCD5	S564	S	564	CM	CM.72_2	13.1221400999259	FALSE
YOR329C_S564	YOR329C	SCD5	S564	S	564	SO	SO.5_2	12.1788619258759	FALSE
YOR329C_S564	YOR329C	SCD5	S564	S	564	BM	BM.18_2	12.0772002119923	FALSE
YOR329C_S564	YOR329C	SCD5	S564	S	564	CG	CG.42_2	13.705073621664	FALSE
YOR329C_S564	YOR329C	SCD5	S564	S	564	MY	MY.53_2	13.6898647352596	FALSE
YOR329C_S564	YOR329C	SCD5	S564	S	564	CI	CI.76_2	14.5136600265215	FALSE
YOR329C_S564	YOR329C	SCD5	S564	S	564	DT	DT.6_2	13.4327482812515	FALSE
YOR329C_S564	YOR329C	SCD5	S564	S	564	MN	MN.19_2	12.973929495941	FALSE
YOR329C_S564	YOR329C	SCD5	S564	S	564	CS18	CS18.30_2	13.947826666483	FALSE
YOR329C_S564	YOR329C	SCD5	S564	S	564	GL	GL.43_2	13.9577503459112	FALSE
YOR329C_S564	YOR329C	SCD5	S564	S	564	ST	ST.54_2	13.4705082621579	FALSE
YOR329C_S564	YOR329C	SCD5	S564	S	564	VY	VY.77_2	12.5810506871344	FALSE
YOR329C_S564	YOR329C	SCD5	S564	S	564	C7	C7.65_4	13.9660985629357	FALSE
YOR329C_S564	YOR329C	SCD5	S564	S	564	CI	CI.76_4	15.8269101405261	FALSE
YOR329C_S564	YOR329C	SCD5	S564	S	564	WT	WT.88_4	12.9588341404695	TRUE
YOR329C_S564	YOR329C	SCD5	S564	S	564	MD	MD.98_4	14.5379695486258	FALSE
YOR329C_S564	YOR329C	SCD5	S564	S	564	KC	KC.2_5	12.4344114503032	TRUE
YOR329C_S564	YOR329C	SCD5	S564	S	564	BU	BU.14_5	11.6489402895348	TRUE
YOR329C_S564	YOR329C	SCD5	S564	S	564	CX	CX.25_5	8.71186911314977	TRUE
YOR329C_S564	YOR329C	SCD5	S564	S	564	NO2	NO2.57_4	10.9970964431345	TRUE
YOR329C_S564	YOR329C	SCD5	S564	S	564	DG	DG.80_4	12.4082154651332	TRUE
YOR329C_S564	YOR329C	SCD5	S564	S	564	FY	FY.91_4	11.4617275686858	TRUE
YOR329C_S564	YOR329C	SCD5	S564	S	564	I7	I7.102_4	10.4861065686615	TRUE
YOR329C_S564	YOR329C	SCD5	S564	S	564	DT	DT.6_5	14.24503224981	FALSE
YOR329C_S564	YOR329C	SCD5	S564	S	564	MN	MN.19_5	14.279452263445	FALSE
YOR329C_S564	YOR329C	SCD5	S564	S	564	AF	AF.29_5	12.2248700357065	TRUE
YOR329C_S564	YOR329C	SCD5	S564	S	564	TA	TA.50_4	7.90493233553089	TRUE
YOR329C_S564	YOR329C	SCD5	S564	S	564	DY	DY.73_4	11.4719005905613	TRUE
YOR329C_S564	YOR329C	SCD5	S564	S	564	NR	NR.85_4	12.7998635999831	TRUE
YOR329C_S564	YOR329C	SCD5	S564	S	564	EB	EB.95_4	12.5980515911926	TRUE
YOR329C_S564	YOR329C	SCD5	S564	S	564	UT	UT.108_4	11.8057330358862	TRUE
YOR329C_S564	YOR329C	SCD5	S564	S	564	MS	MS.11_5	12.5282226339969	TRUE
YOR329C_S564	YOR329C	SCD5	S564	S	564	HU	HU.23_5	12.6231595944242	TRUE
YOR329C_S564	YOR329C	SCD5	S564	S	564	PQ	PQ.51_4	8.42340108087337	TRUE
YOR329C_S564	YOR329C	SCD5	S564	S	564	DC	DC.63_4	11.3490616892316	TRUE
YOR329C_S564	YOR329C	SCD5	S564	S	564	FP	FP.74_4	12.4406102490839	TRUE
YOR329C_S564	YOR329C	SCD5	S564	S	564	BZ	BZ.86_4	13.0323718073455	TRUE
YOR329C_S564	YOR329C	SCD5	S564	S	564	UT	UT.109_4	11.825791739503	TRUE
YOR329C_S564	YOR329C	SCD5	S564	S	564	MT	MT.12_5	13.0987518173104	TRUE
YOR329C_S564	YOR329C	SCD5	S564	S	564	EC	EC.48_4	7.50811795214685	TRUE
YOR329C_S564	YOR329C	SCD5	S564	S	564	CS23	CS23.60_4	9.45089116239613	TRUE
YOR329C_S564	YOR329C	SCD5	S564	S	564	LA	LA.71_4	16.1411145417146	FALSE
YOR329C_S564	YOR329C	SCD5	S564	S	564	SA	SA.83_4	11.3936550490359	TRUE
YOR329C_S564	YOR329C	SCD5	S564	S	564	OA	OA.105_4	12.6648027142691	TRUE
YOR329C_S564	YOR329C	SCD5	S564	S	564	SD	SD.9_5	13.4290710729214	TRUE
YOR329C_S564	YOR329C	SCD5	S564	S	564	CO	CO.21_5	10.4438112564959	TRUE
YOR329C_S564	YOR329C	SCD5	S564	S	564	AB	AB.52_4	11.0949108023616	TRUE
YOR329C_S564	YOR329C	SCD5	S564	S	564	C8	C8.64_4	13.8613405834766	TRUE
YOR329C_S564	YOR329C	SCD5	S564	S	564	DI	DI.97_4	12.4347162498629	TRUE
YOR329C_S564	YOR329C	SCD5	S564	S	564	NC	NC.1_5	9.68949475326897	TRUE
YOR329C_S564	YOR329C	SCD5	S564	S	564	P8	P8.13_5	9.78346961836767	TRUE
YOR329C_S564	YOR329C	SCD5	S564	S	564	AA	AA.24_5	12.4467748419147	TRUE
YOR329C_S564	YOR329C	SCD5	S564	S	564	HS37	HS37.56_4	9.93744568510865	TRUE
YOR329C_S564	YOR329C	SCD5	S564	S	564	OY	OY.68_4	11.6295397537518	TRUE
YOR329C_S564	YOR329C	SCD5	S564	S	564	HU2	HU2.79_4	16.5565434930748	FALSE
YOR329C_S564	YOR329C	SCD5	S564	S	564	FA	FA.90_4	12.7202354945337	TRUE
YOR329C_S564	YOR329C	SCD5	S564	S	564	I5	I5.101_4	9.95702211690707	TRUE
YOR329C_S564	YOR329C	SCD5	S564	S	564	SO	SO.5_5	17.8809754182565	FALSE
YOR329C_S564	YOR329C	SCD5	S564	S	564	BM	BM.18_5	11.6061052253306	TRUE
YOR329C_S564	YOR329C	SCD5	S564	S	564	HS42	HS42.28_5	12.8689246028827	TRUE
YOR329C_S564	YOR329C	SCD5	S564	S	564	NO	NO.59_4	11.2312320420128	TRUE
YOR329C_S564	YOR329C	SCD5	S564	S	564	AY	AY.70_4	13.1538178970866	TRUE
YOR329C_S564	YOR329C	SCD5	S564	S	564	SH	SH.82_4	13.089379848914	TRUE
YOR329C_S564	YOR329C	SCD5	S564	S	564	CZ	CZ.93_4	13.3324963166498	TRUE
YOR329C_S564	YOR329C	SCD5	S564	S	564	YC	YC.104_4	12.7328649238817	TRUE
YOR329C_S564	YOR329C	SCD5	S564	S	564	ET	ET.8_5	12.6742803143416	TRUE
YOR329C_S564	YOR329C	SCD5	S564	S	564	ZN	ZN.20_5	8.76292807058828	TRUE
YOR329C_S564	YOR329C	SCD5	S564	S	564	UTF	UTF.32_5	11.0270166196435	TRUE
YOR329C_S564	YOR329C	SCD5	S564	S	564	CM	CM.72_4	13.0499290415444	TRUE
YOR329C_S564	YOR329C	SCD5	S564	S	564	AZ	AZ.84_4	5.01045226379479	TRUE
YOR329C_S564	YOR329C	SCD5	S564	S	564	ZC	ZC.94_4	13.7473536272235	TRUE
YOR329C_S564	YOR329C	SCD5	S564	S	564	HS48	HS48.106_4	11.8029513997753	TRUE
YOR329C_S564	YOR329C	SCD5	S564	S	564	H2O1	H2O1.10_5	11.0283599238826	TRUE
YOR329C_S564	YOR329C	SCD5	S564	S	564	CF	CF.22_5	11.8889862246389	TRUE
YOR329C_S564	YOR329C	SCD5	S564	S	564	ST	ST.54_4	10.6010720919907	TRUE
YOR329C_S564	YOR329C	SCD5	S564	S	564	C5	C5.66_4	9.534810289108	TRUE
YOR329C_S564	YOR329C	SCD5	S564	S	564	VY	VY.77_4	15.606921329109401	FALSE
YOR329C_S564	YOR329C	SCD5	S564	S	564	AN	AN.89_4	11.5652460088062	TRUE
YOR329C_S564	YOR329C	SCD5	S564	S	564	UT	UT.3_5	13.1919926690558	TRUE
YOR329C_S564	YOR329C	SCD5	S564	S	564	FE	FE.15_5	12.7443456152346	TRUE
YOR329C_S564	YOR329C	SCD5	S564	S	564	RP	RP.26_5	13.7743257375723	TRUE
YOR329C_S564	YOR329C	SCD5	S564	S	564	FZ	FZ.55_4	6.66580654163035	TRUE
YOR329C_S564	YOR329C	SCD5	S564	S	564	C3	C3.67_4	15.3631193933378	FALSE
YOR329C_S564	YOR329C	SCD5	S564	S	564	BY	BY.78_4	16.095489356106	FALSE
YOR329C_S564	YOR329C	SCD5	S564	S	564	UT	UT.31_4	13.2905028204064	TRUE
YOR329C_S564	YOR329C	SCD5	S564	S	564	I3	I3.100_4	12.997593312149	FALSE
YOR329C_S564	YOR329C	SCD5	S564	S	564	CA	CA.4_5	14.0246699245737	TRUE
YOR329C_S564	YOR329C	SCD5	S564	S	564	TU	TU.16_5	13.794903365182	TRUE
YOR329C_S564	YOR329C	SCD5	S564	S	564	YP	YP.27_5	12.292677047175	TRUE
YOR329C_S564	YOR329C	SCD5	S564	S	564	LP	LP.58_4	11.9131211440297	TRUE
YOR329C_S564	YOR329C	SCD5	S564	S	564	SZ	SZ.81_4	12.3109972594721	TRUE
YOR329C_S564	YOR329C	SCD5	S564	S	564	CV	CV.92_4	13.8182774134848	TRUE
YOR329C_S564	YOR329C	SCD5	S564	S	564	H21	H21.7_5	13.1890445957674	TRUE
YOR329C_S564	YOR329C	SCD5	S564	S	564	CS18	CS18.30_5	13.2406593955915	TRUE
YOR329C_S564	YOR329C	SCD5	S564	S	564	PBS	PBS.33_5	12.5388058944863	TRUE
YOR329C_S564	YOR329C	SCD5	S564	S	564	C3	C3.67_5	12.6407485071362	TRUE
YOR329C_S564	YOR329C	SCD5	S564	S	564	HU2	HU2.79_5	16.8180631768108	FALSE
YOR329C_S564	YOR329C	SCD5	S564	S	564	FA	FA.90_5	13.9169006235801	TRUE
YOR329C_S564	YOR329C	SCD5	S564	S	564	NO	NO.59_5	8.96448239818451	TRUE
YOR329C_S564	YOR329C	SCD5	S564	S	564	LA	LA.71_5	12.222145527827	TRUE
YOR329C_S564	YOR329C	SCD5	S564	S	564	SA	SA.83_5	8.40296392723847	TRUE
YOR329C_S564	YOR329C	SCD5	S564	S	564	ZC	ZC.94_5	11.575332438535	TRUE
YOR329C_S564	YOR329C	SCD5	S564	S	564	CS23	CS23.60_5	11.2467426526023	TRUE
YOR329C_S564	YOR329C	SCD5	S564	S	564	CM	CM.72_5	11.9336806962021	TRUE
YOR329C_S564	YOR329C	SCD5	S564	S	564	AZ	AZ.84_5	14.3416741832252	TRUE
YOR329C_S564	YOR329C	SCD5	S564	S	564	EB	EB.95_5	14.1653842494404	TRUE
YOR329C_S564	YOR329C	SCD5	S564	S	564	SD	SD.9_6	11.8396524129234	TRUE
YOR329C_S564	YOR329C	SCD5	S564	S	564	GL	GL.43_5	11.3539089163427	TRUE
YOR329C_S564	YOR329C	SCD5	S564	S	564	FZ	FZ.55_5	10.4957980676061	TRUE
YOR329C_S564	YOR329C	SCD5	S564	S	564	C5	C5.66_5	12.1351928204189	TRUE
YOR329C_S564	YOR329C	SCD5	S564	S	564	BY	BY.78_5	16.9689835488494	FALSE
YOR329C_S564	YOR329C	SCD5	S564	S	564	UT	UT.31_5	11.1799855531976	TRUE
YOR329C_S564	YOR329C	SCD5	S564	S	564	I3	I3.100_5	13.913037224705	TRUE
YOR329C_S564	YOR329C	SCD5	S564	S	564	UT	UT.3_6	12.0852676933917	TRUE
YOR329C_S564	YOR329C	SCD5	S564	S	564	FE	FE.15_6	11.7946318955122	TRUE
YOR329C_S564	YOR329C	SCD5	S564	S	564	CN	CN.41_5	11.1897022428246	TRUE
YOR329C_S564	YOR329C	SCD5	S564	S	564	MY	MY.53_5	11.6858618346425	TRUE
YOR329C_S564	YOR329C	SCD5	S564	S	564	C8	C8.64_5	12.100030170246	TRUE
YOR329C_S564	YOR329C	SCD5	S564	S	564	CI	CI.76_5	16.9403094697889	FALSE
YOR329C_S564	YOR329C	SCD5	S564	S	564	WT	WT.88_5	11.7172037315231	TRUE
YOR329C_S564	YOR329C	SCD5	S564	S	564	KA	KA.99_5	9.96849228111288	TRUE
YOR329C_S564	YOR329C	SCD5	S564	S	564	NC	NC.1_6	17.2130231751461	FALSE
YOR329C_S564	YOR329C	SCD5	S564	S	564	P8	P8.13_6	11.0707057629553	TRUE
YOR329C_S564	YOR329C	SCD5	S564	S	564	OY	OY.68_5	11.2214272256882	TRUE
YOR329C_S564	YOR329C	SCD5	S564	S	564	DG	DG.80_5	10.0942384491122	TRUE
YOR329C_S564	YOR329C	SCD5	S564	S	564	FY	FY.91_5	15.1623335866345	FALSE
YOR329C_S564	YOR329C	SCD5	S564	S	564	I7	I7.102_5	12.0449810447266	TRUE
YOR329C_S564	YOR329C	SCD5	S564	S	564	SO	SO.5_6	17.2840908666804	FALSE
YOR329C_S564	YOR329C	SCD5	S564	S	564	EA	EA.38_5	12.1919714380901	TRUE
YOR329C_S564	YOR329C	SCD5	S564	S	564	TA	TA.50_5	12.6753169324386	TRUE
YOR329C_S564	YOR329C	SCD5	S564	S	564	AF2	AF2.61_5	12.5836886686808	TRUE
YOR329C_S564	YOR329C	SCD5	S564	S	564	DY	DY.73_5	14.0628531337157	FALSE
YOR329C_S564	YOR329C	SCD5	S564	S	564	NR	NR.85_5	10.3090335953032	TRUE
YOR329C_S564	YOR329C	SCD5	S564	S	564	HS48	HS48.106_5	8.47463360038062	TRUE
YOR329C_S564	YOR329C	SCD5	S564	S	564	H2O1	H2O1.10_6	14.3887136580643	FALSE
YOR329C_S564	YOR329C	SCD5	S564	S	564	CP	CP.47_5	12.4016028845891	TRUE
YOR329C_S564	YOR329C	SCD5	S564	S	564	LP	LP.58_5	12.8575762077052	TRUE
YOR329C_S564	YOR329C	SCD5	S564	S	564	AY	AY.70_5	8.40580447859804	TRUE
YOR329C_S564	YOR329C	SCD5	S564	S	564	SH	SH.82_5	8.55076169167015	TRUE
YOR329C_S564	YOR329C	SCD5	S564	S	564	CZ	CZ.93_5	11.0640937340586	TRUE
YOR329C_S564	YOR329C	SCD5	S564	S	564	H21	H21.7_6	10.711827507595	TRUE
YOR329C_S564	YOR329C	SCD5	S564	S	564	LG	LG.35_5	9.37784074351236	TRUE
YOR329C_S564	YOR329C	SCD5	S564	S	564	NY	NY.46_5	10.354938439996	TRUE
YOR329C_S564	YOR329C	SCD5	S564	S	564	NO2	NO2.57_5	9.94147813883984	TRUE
YOR329C_S564	YOR329C	SCD5	S564	S	564	SZ	SZ.81_5	12.6854649391088	TRUE
YOR329C_S564	YOR329C	SCD5	S564	S	564	I8	I8.103_5	5.79027166165782	TRUE
YOR329C_S564	YOR329C	SCD5	S564	S	564	PQ	PQ.51_5	13.2694295763073	FALSE
YOR329C_S564	YOR329C	SCD5	S564	S	564	SP	SP.62_5	13.0022968589571	TRUE
YOR329C_S564	YOR329C	SCD5	S564	S	564	FP	FP.74_5	9.29797230286259	TRUE
YOR329C_S564	YOR329C	SCD5	S564	S	564	BZ	BZ.86_5	10.6765482101161	TRUE
YOR329C_S564	YOR329C	SCD5	S564	S	564	UT	UT.108_5	12.5986608336649	TRUE
YOR329C_S564	YOR329C	SCD5	S564	S	564	MS	MS.11_6	13.5242503682845	TRUE
YOR329C_S564	YOR329C	SCD5	S564	S	564	NN	NN.40_5	10.6893629864057	TRUE
YOR329C_S564	YOR329C	SCD5	S564	S	564	AB	AB.52_5	8.06540872177903	TRUE
YOR329C_S564	YOR329C	SCD5	S564	S	564	DC	DC.63_5	13.4578102054627	TRUE
YOR329C_S564	YOR329C	SCD5	S564	S	564	CY	CY.75_5	13.2624730904857	TRUE
YOR329C_S564	YOR329C	SCD5	S564	S	564	VC	VC.87_5	13.1634577880109	TRUE
YOR329C_S564	YOR329C	SCD5	S564	S	564	MD	MD.98_5	15.2868765373516	FALSE
YOR329C_S564	YOR329C	SCD5	S564	S	564	UT	UT.109_5	13.1088296138247	TRUE
YOR329C_S564	YOR329C	SCD5	S564	S	564	MT	MT.12_6	13.1441151557978	TRUE
YOR329C_S564	YOR329C	SCD5	S564	S	564	CG	CG.42_5	13.6708854302349	TRUE
YOR329C_S564	YOR329C	SCD5	S564	S	564	ST	ST.54_5	8.65548339250199	TRUE
YOR329C_S564	YOR329C	SCD5	S564	S	564	C7	C7.65_5	12.4417405390637	TRUE
YOR329C_S564	YOR329C	SCD5	S564	S	564	VY	VY.77_5	15.8028598282691	FALSE
YOR329C_S564	YOR329C	SCD5	S564	S	564	AN	AN.89_5	11.952409050191	TRUE
YOR329C_S564	YOR329C	SCD5	S564	S	564	KC	KC.2_6	17.4250947925577	FALSE
YOR329C_S564	YOR329C	SCD5	S564	S	564	BU	BU.14_6	11.8773870977318	TRUE
YOR329C_S564	YOR329C	SCD5	S564	S	564	CF	CF.22_6	10.4585970309256	FALSE
YOR329C_S564	YOR329C	SCD5	S564	S	564	NG	NG.34_6	12.6415865970974	FALSE
YOR329C_S564	YOR329C	SCD5	S564	S	564	NY	NY.46_6	14.073218268739	FALSE
YOR329C_S564	YOR329C	SCD5	S564	S	564	NO2	NO2.57_6	14.5581569613271	FALSE
YOR329C_S564	YOR329C	SCD5	S564	S	564	DG	DG.80_6	13.0667028874175	FALSE
YOR329C_S564	YOR329C	SCD5	S564	S	564	FA	FA.90_6	12.2506929417561	FALSE
YOR329C_S564	YOR329C	SCD5	S564	S	564	I7	I7.102_6	2.52720305945821	TRUE
YOR329C_S564	YOR329C	SCD5	S564	S	564	YP	YP.27_6	10.2530366326282	FALSE
YOR329C_S564	YOR329C	SCD5	S564	S	564	SP	SP.62_6	13.3893242399852	FALSE
YOR329C_S564	YOR329C	SCD5	S564	S	564	FP	FP.74_6	12.0037391917495	FALSE
YOR329C_S564	YOR329C	SCD5	S564	S	564	NR	NR.85_6	13.2453188114754	FALSE
YOR329C_S564	YOR329C	SCD5	S564	S	564	EB	EB.95_6	12.833334104391	FALSE
YOR329C_S564	YOR329C	SCD5	S564	S	564	UT	UT.108_6	9.04388331603859	FALSE
YOR329C_S564	YOR329C	SCD5	S564	S	564	HS42	HS42.28_6	13.6881758259396	FALSE
YOR329C_S564	YOR329C	SCD5	S564	S	564	NN	NN.40_6	14.3940234322521	FALSE
YOR329C_S564	YOR329C	SCD5	S564	S	564	PQ	PQ.51_6	13.3473032251909	FALSE
YOR329C_S564	YOR329C	SCD5	S564	S	564	DC	DC.63_6	12.9802866512172	FALSE
YOR329C_S564	YOR329C	SCD5	S564	S	564	CY	CY.75_6	11.6340156836764	FALSE
YOR329C_S564	YOR329C	SCD5	S564	S	564	RP	RP.26_6	9.806421768592	FALSE
YOR329C_S564	YOR329C	SCD5	S564	S	564	EA	EA.38_6	13.1940610825845	FALSE
YOR329C_S564	YOR329C	SCD5	S564	S	564	TA	TA.50_6	12.5213728742708	FALSE
YOR329C_S564	YOR329C	SCD5	S564	S	564	DY	DY.73_6	13.099933824288	FALSE
YOR329C_S564	YOR329C	SCD5	S564	S	564	AZ	AZ.84_6	13.154400729986	FALSE
YOR329C_S564	YOR329C	SCD5	S564	S	564	ZC	ZC.94_6	13.142437927105	FALSE
YOR329C_S564	YOR329C	SCD5	S564	S	564	HU	HU.23_6	9.25025685052005	FALSE
YOR329C_S564	YOR329C	SCD5	S564	S	564	LG	LG.35_6	12.8569670636816	FALSE
YOR329C_S564	YOR329C	SCD5	S564	S	564	CP	CP.47_6	13.4191008317375	FALSE
YOR329C_S564	YOR329C	SCD5	S564	S	564	LP	LP.58_6	13.6843702041551	FALSE
YOR329C_S564	YOR329C	SCD5	S564	S	564	AY	AY.70_6	13.2502461364496	FALSE
YOR329C_S564	YOR329C	SCD5	S564	S	564	FY	FY.91_6	13.3395627305729	FALSE
YOR329C_S564	YOR329C	SCD5	S564	S	564	I8	I8.103_6	7.0453816092767	TRUE
YOR329C_S564	YOR329C	SCD5	S564	S	564	TU	TU.16_6	12.6837982931134	FALSE
YOR329C_S564	YOR329C	SCD5	S564	S	564	AF	AF.29_6	12.0892569377422	FALSE
YOR329C_S564	YOR329C	SCD5	S564	S	564	CN	CN.41_6	12.1621964235974	FALSE
YOR329C_S564	YOR329C	SCD5	S564	S	564	AB	AB.52_6	13.4992549796509	FALSE
YOR329C_S564	YOR329C	SCD5	S564	S	564	C8	C8.64_6	6.34582272431636	TRUE
YOR329C_S564	YOR329C	SCD5	S564	S	564	BZ	BZ.86_6	14.3090746499466	FALSE
YOR329C_S564	YOR329C	SCD5	S564	S	564	DI	DI.97_6	7.31579032575807	TRUE
YOR329C_S564	YOR329C	SCD5	S564	S	564	MN	MN.19_6	12.6343584784443	FALSE
YOR329C_S564	YOR329C	SCD5	S564	S	564	UTF	UTF.32_6	13.277530329106	FALSE
YOR329C_S564	YOR329C	SCD5	S564	S	564	GL	GL.43_6	14.3122883605238	FALSE
YOR329C_S564	YOR329C	SCD5	S564	S	564	ST	ST.54_6	14.2216020614544	FALSE
YOR329C_S564	YOR329C	SCD5	S564	S	564	C5	C5.66_6	10.2833235158686	FALSE
YOR329C_S564	YOR329C	SCD5	S564	S	564	BY	BY.78_6	13.1282471382997	FALSE
YOR329C_S564	YOR329C	SCD5	S564	S	564	WT	WT.88_6	12.2936364528487	FALSE
YOR329C_S564	YOR329C	SCD5	S564	S	564	KA	KA.99_6	4.51058952725858	TRUE
YOR329C_S564	YOR329C	SCD5	S564	S	564	CW	CW.37_6	13.9040384755474	FALSE
YOR329C_S564	YOR329C	SCD5	S564	S	564	RN	RN.49_6	13.6998507663265	FALSE
YOR329C_S564	YOR329C	SCD5	S564	S	564	CS23	CS23.60_6	13.4526936643013	FALSE
YOR329C_S564	YOR329C	SCD5	S564	S	564	CM	CM.72_6	13.1687332536193	FALSE
YOR329C_S564	YOR329C	SCD5	S564	S	564	SA	SA.83_6	13.5466567504083	FALSE
YOR329C_S564	YOR329C	SCD5	S564	S	564	CS18	CS18.30_6	13.2681624410624	FALSE
YOR329C_S564	YOR329C	SCD5	S564	S	564	CG	CG.42_6	14.1479317135734	FALSE
YOR329C_S564	YOR329C	SCD5	S564	S	564	MY	MY.53_6	14.6274079946765	FALSE
YOR329C_S564	YOR329C	SCD5	S564	S	564	C7	C7.65_6	6.92150580353557	TRUE
YOR329C_S564	YOR329C	SCD5	S564	S	564	VY	VY.77_6	14.2709096269034	FALSE
YOR329C_S564	YOR329C	SCD5	S564	S	564	VC	VC.87_6	13.8535745704247	FALSE
YOR329C_S564	YOR329C	SCD5	S564	S	564	MD	MD.98_6	7.71052327371047	TRUE
YOR329C_S564	YOR329C	SCD5	S564	S	564	ZN	ZN.20_6	13.3241752806679	FALSE
YOR329C_S564	YOR329C	SCD5	S564	S	564	RF	RF.44_6	13.4445295163012	FALSE
YOR329C_S564	YOR329C	SCD5	S564	S	564	FZ	FZ.55_6	14.4796196412072	FALSE
YOR329C_S564	YOR329C	SCD5	S564	S	564	C3	C3.67_6	13.7102436122927	FALSE
YOR329C_S564	YOR329C	SCD5	S564	S	564	AN	AN.89_6	13.3091465423595	FALSE
YOR329C_S564	YOR329C	SCD5	S564	S	564	I3	I3.100_6	5.6224323615465	TRUE
YOR329C_S564	YOR329C	SCD5	S564	S	564	CO	CO.21_6	6.99401437520194	TRUE
YOR329C_S564	YOR329C	SCD5	S564	S	564	PBS	PBS.33_6	13.605039553171	FALSE
YOR329C_S564	YOR329C	SCD5	S564	S	564	DM	DM.45_6	14.2282677713259	FALSE
YOR329C_S564	YOR329C	SCD5	S564	S	564	HS37	HS37.56_6	13.9091415327845	FALSE
YOR329C_S564	YOR329C	SCD5	S564	S	564	OY	OY.68_6	13.9450957959457	FALSE
YOR329C_S564	YOR329C	SCD5	S564	S	564	HU2	HU2.79_6	15.1224529004514	FALSE
YOR329C_S564	YOR329C	SCD5	S564	S	564	UT	UT.31_6	12.5069495087183	FALSE
YOR329C_S564	YOR329C	SCD5	S564	S	564	I5	I5.101_6	8.11865572074359	TRUE
YOR329C_S564	YOR329C	SCD5	S564	S	564	AA	AA.24_6	10.9959172857969	FALSE
YOR329C_S564	YOR329C	SCD5	S564	S	564	DP	DP.36_6	14.8479828262558	FALSE
YOR329C_S564	YOR329C	SCD5	S564	S	564	NO	NO.59_6	14.4959396529896	FALSE
YOR329C_S564	YOR329C	SCD5	S564	S	564	LA	LA.71_6	14.5443846007855	FALSE
YOR329C_S564	YOR329C	SCD5	S564	S	564	SH	SH.82_6	10.1783094385376	FALSE
YOR329C_S564	YOR329C	SCD5	S564	S	564	CV	CV.92_6	14.0405950137781	FALSE
YOR329C_S564	YOR329C	SCD5	S564	S	564	YC	YC.104_6	12.0110236416526	FALSE
YOR329C_S564	YOR329C	SCD5	S564	S	564	DG	DG.80_3	14.0229032694715	FALSE
YOR329C_S564	YOR329C	SCD5	S564	S	564	FY	FY.91_3	13.1227339084374	FALSE
YOR329C_S564	YOR329C	SCD5	S564	S	564	I8	I8.103_3	6.95720739918979	TRUE
YOR329C_S564	YOR329C	SCD5	S564	S	564	H21	H21.7_4	12.9276269295852	FALSE
YOR329C_S564	YOR329C	SCD5	S564	S	564	BM	BM.18_4	11.2044185108413	FALSE
YOR329C_S564	YOR329C	SCD5	S564	S	564	CS18	CS18.30_4	10.0905374215811	FALSE
YOR329C_S564	YOR329C	SCD5	S564	S	564	GL	GL.43_4	7.41539981031741	TRUE
YOR329C_S564	YOR329C	SCD5	S564	S	564	CM	CM.72_3	13.0360750373081	FALSE
YOR329C_S564	YOR329C	SCD5	S564	S	564	SA	SA.83_3	14.4469689688652	FALSE
YOR329C_S564	YOR329C	SCD5	S564	S	564	ZC	ZC.94_3	12.7387672174756	FALSE
YOR329C_S564	YOR329C	SCD5	S564	S	564	HS48	HS48.106_3	14.2894480923259	FALSE
YOR329C_S564	YOR329C	SCD5	S564	S	564	CO	CO.21_4	8.6338369867174	TRUE
YOR329C_S564	YOR329C	SCD5	S564	S	564	NG	NG.34_4	12.6844133131564	FALSE
YOR329C_S564	YOR329C	SCD5	S564	S	564	NY	NY.46_4	12.5174156590386	FALSE
YOR329C_S564	YOR329C	SCD5	S564	S	564	DY	DY.73_3	12.6413254158954	FALSE
YOR329C_S564	YOR329C	SCD5	S564	S	564	AZ	AZ.84_3	13.850843777261	FALSE
YOR329C_S564	YOR329C	SCD5	S564	S	564	EB	EB.95_3	13.562782590233	FALSE
YOR329C_S564	YOR329C	SCD5	S564	S	564	UT	UT.108_3	11.9687793744389	FALSE
YOR329C_S564	YOR329C	SCD5	S564	S	564	H2O1	H2O1.10_4	12.9258617270305	FALSE
YOR329C_S564	YOR329C	SCD5	S564	S	564	CF	CF.22_4	10.8289432734192	FALSE
YOR329C_S564	YOR329C	SCD5	S564	S	564	LG	LG.35_4	7.61432012668381	TRUE
YOR329C_S564	YOR329C	SCD5	S564	S	564	CP	CP.47_4	13.3704433215257	FALSE
YOR329C_S564	YOR329C	SCD5	S564	S	564	C3	C3.67_3	14.2511563056228	FALSE
YOR329C_S564	YOR329C	SCD5	S564	S	564	BY	BY.78_3	15.5625528686394	FALSE
YOR329C_S564	YOR329C	SCD5	S564	S	564	UT	UT.31_3	14.3907409080241	FALSE
YOR329C_S564	YOR329C	SCD5	S564	S	564	I5	I5.101_3	10.6276834057126	TRUE
YOR329C_S564	YOR329C	SCD5	S564	S	564	SO	SO.5_4	15.3256908543443	FALSE
YOR329C_S564	YOR329C	SCD5	S564	S	564	FE	FE.15_4	10.512726099819	TRUE
YOR329C_S564	YOR329C	SCD5	S564	S	564	HS42	HS42.28_4	11.3672140667973	FALSE
YOR329C_S564	YOR329C	SCD5	S564	S	564	CN	CN.41_4	8.83511238585821	TRUE
YOR329C_S564	YOR329C	SCD5	S564	S	564	LA	LA.71_3	14.3837257755687	FALSE
YOR329C_S564	YOR329C	SCD5	S564	S	564	SH	SH.82_3	14.7980304734679	FALSE
YOR329C_S564	YOR329C	SCD5	S564	S	564	CZ	CZ.93_3	14.831322212747	FALSE
YOR329C_S564	YOR329C	SCD5	S564	S	564	OA	OA.105_3	15.4651015633819	FALSE
YOR329C_S564	YOR329C	SCD5	S564	S	564	SD	SD.9_4	14.5944508175981	FALSE
YOR329C_S564	YOR329C	SCD5	S564	S	564	ZN	ZN.20_4	13.3156899264458	FALSE
YOR329C_S564	YOR329C	SCD5	S564	S	564	PBS	PBS.33_4	14.5037849758277	FALSE
YOR329C_S564	YOR329C	SCD5	S564	S	564	DM	DM.45_4	13.4323481575633	FALSE
YOR329C_S564	YOR329C	SCD5	S564	S	564	DC	DC.63_3	8.08747613221592	TRUE
YOR329C_S564	YOR329C	SCD5	S564	S	564	FP	FP.74_3	13.0764781897258	FALSE
YOR329C_S564	YOR329C	SCD5	S564	S	564	NR	NR.85_3	9.99735843100328	TRUE
YOR329C_S564	YOR329C	SCD5	S564	S	564	UT	UT.109_3	9.81659693569433	TRUE
YOR329C_S564	YOR329C	SCD5	S564	S	564	MS	MS.11_4	9.07739631444455	TRUE
YOR329C_S564	YOR329C	SCD5	S564	S	564	HU	HU.23_4	10.8884911378272	TRUE
YOR329C_S564	YOR329C	SCD5	S564	S	564	DP	DP.36_4	12.3378419355218	FALSE
YOR329C_S564	YOR329C	SCD5	S564	S	564	CI	CI.76_3	15.1249436324725	FALSE
YOR329C_S564	YOR329C	SCD5	S564	S	564	WT	WT.88_3	13.6308876882581	FALSE
YOR329C_S564	YOR329C	SCD5	S564	S	564	KA	KA.99_3	5.79941814125986	TRUE
YOR329C_S564	YOR329C	SCD5	S564	S	564	UT	UT.3_4	14.2696300587683	FALSE
YOR329C_S564	YOR329C	SCD5	S564	S	564	RP	RP.26_4	9.78397652245397	TRUE
YOR329C_S564	YOR329C	SCD5	S564	S	564	C8	C8.64_3	5.86347909171909	TRUE
YOR329C_S564	YOR329C	SCD5	S564	S	564	BZ	BZ.86_3	10.528465163654	TRUE
YOR329C_S564	YOR329C	SCD5	S564	S	564	DI	DI.97_3	9.56608065264218	TRUE
YOR329C_S564	YOR329C	SCD5	S564	S	564	NC	NC.1_4	14.4867145356033	FALSE
YOR329C_S564	YOR329C	SCD5	S564	S	564	MT	MT.12_4	9.06864527978015	TRUE
YOR329C_S564	YOR329C	SCD5	S564	S	564	AA	AA.24_4	10.4259237261782	FALSE
YOR329C_S564	YOR329C	SCD5	S564	S	564	CW	CW.37_4	12.1001304139136	FALSE
YOR329C_S564	YOR329C	SCD5	S564	S	564	C7	C7.65_3	6.40200555541503	TRUE
YOR329C_S564	YOR329C	SCD5	S564	S	564	CY	CY.75_3	14.1126333082811	FALSE
YOR329C_S564	YOR329C	SCD5	S564	S	564	VC	VC.87_3	13.008009113718	FALSE
YOR329C_S564	YOR329C	SCD5	S564	S	564	MD	MD.98_3	10.0130462898209	TRUE
YOR329C_S564	YOR329C	SCD5	S564	S	564	KC	KC.2_4	13.8953353354784	FALSE
YOR329C_S564	YOR329C	SCD5	S564	S	564	P8	P8.13_4	8.46968303367144	TRUE
YOR329C_S564	YOR329C	SCD5	S564	S	564	CX	CX.25_4	10.7516417983697	TRUE
YOR329C_S564	YOR329C	SCD5	S564	S	564	EA	EA.38_4	10.0593591144572	TRUE
YOR329C_S564	YOR329C	SCD5	S564	S	564	OY	OY.68_3	15.6052378177702	FALSE
YOR329C_S564	YOR329C	SCD5	S564	S	564	HU2	HU2.79_3	15.4742381817663	FALSE
YOR329C_S564	YOR329C	SCD5	S564	S	564	FA	FA.90_3	15.1882606384939	FALSE
YOR329C_S564	YOR329C	SCD5	S564	S	564	I7	I7.102_3	6.34989669929242	TRUE
YOR329C_S564	YOR329C	SCD5	S564	S	564	DT	DT.6_4	14.6324426949386	FALSE
YOR329C_S564	YOR329C	SCD5	S564	S	564	TU	TU.16_4	10.6617685504566	TRUE
YOR329C_S564	YOR329C	SCD5	S564	S	564	AF	AF.29_4	12.7349369165153	FALSE
YOR329C_S564	YOR329C	SCD5	S564	S	564	CG	CG.42_4	12.5744190802566	FALSE
YOR329C_S564	YOR329C	SCD5	S564	S	564	AY	AY.70_3	15.260755318449	FALSE
YOR329C_S564	YOR329C	SCD5	S564	S	564	SZ	SZ.81_3	15.7447500440164	FALSE
YOR329C_S564	YOR329C	SCD5	S564	S	564	CV	CV.92_3	14.7131356638738	FALSE
YOR329C_S564	YOR329C	SCD5	S564	S	564	YC	YC.104_3	14.4982305923964	FALSE
YOR329C_S564	YOR329C	SCD5	S564	S	564	ET	ET.8_4	13.6925802644554	FALSE
YOR329C_S564	YOR329C	SCD5	S564	S	564	MN	MN.19_4	13.4415642799989	FALSE
YOR329C_S564	YOR329C	SCD5	S564	S	564	UTF	UTF.32_4	13.4023153354602	FALSE
YOR329C_S564	YOR329C	SCD5	S564	S	564	RF	RF.44_4	13.5621116304517	FALSE
YOR329C_S564	YOR329C	SCD5	S564	S	564	UT	UT.3_1	4.85589719151583	TRUE
YOR329C_S564	YOR329C	SCD5	S564	S	564	FE	FE.15_1	14.4150932772846	FALSE
YOR329C_S564	YOR329C	SCD5	S564	S	564	YP	YP.27_1	13.92622199658	FALSE
YOR329C_S564	YOR329C	SCD5	S564	S	564	PQ	PQ.51_1	14.6712456955395	FALSE
YOR329C_S564	YOR329C	SCD5	S564	S	564	DC	DC.63_1	12.856886108143	TRUE
YOR329C_S564	YOR329C	SCD5	S564	S	564	FP	FP.74_1	15.8259890626281	FALSE
YOR329C_S564	YOR329C	SCD5	S564	S	564	BZ	BZ.86_1	14.1207437535793	FALSE
YOR329C_S564	YOR329C	SCD5	S564	S	564	SD	SD.9_1	10.6173173406911	TRUE
YOR329C_S564	YOR329C	SCD5	S564	S	564	CO	CO.21_1	11.2098983474425	TRUE
YOR329C_S564	YOR329C	SCD5	S564	S	564	NG	NG.34_1	12.1181797138408	TRUE
YOR329C_S564	YOR329C	SCD5	S564	S	564	DM	DM.45_1	13.1425068427887	TRUE
YOR329C_S564	YOR329C	SCD5	S564	S	564	NO2	NO2.57_1	11.0043882512603	TRUE
YOR329C_S564	YOR329C	SCD5	S564	S	564	OY	OY.68_1	14.6528810999385	FALSE
YOR329C_S564	YOR329C	SCD5	S564	S	564	DG	DG.80_1	11.0824266471894	TRUE
YOR329C_S564	YOR329C	SCD5	S564	S	564	FY	FY.91_1	13.4325904361677	TRUE
YOR329C_S564	YOR329C	SCD5	S564	S	564	DT	DT.6_1	12.55516752569	TRUE
YOR329C_S564	YOR329C	SCD5	S564	S	564	BM	BM.18_1	14.6715687859777	FALSE
YOR329C_S564	YOR329C	SCD5	S564	S	564	CS18	CS18.30_1	14.5737714813888	FALSE
YOR329C_S564	YOR329C	SCD5	S564	S	564	CG	CG.42_1	8.78774897698329	TRUE
YOR329C_S564	YOR329C	SCD5	S564	S	564	ST	ST.54_1	11.2087173520799	TRUE
YOR329C_S564	YOR329C	SCD5	S564	S	564	VY	VY.77_1	15.5376349806667	FALSE
YOR329C_S564	YOR329C	SCD5	S564	S	564	AN	AN.89_1	14.1886644149935	FALSE
YOR329C_S564	YOR329C	SCD5	S564	S	564	MT	MT.12_1	10.4357739287217	TRUE
YOR329C_S564	YOR329C	SCD5	S564	S	564	AA	AA.24_1	9.47012627394627	TRUE
YOR329C_S564	YOR329C	SCD5	S564	S	564	CW	CW.37_1	12.7926801417136	TRUE
YOR329C_S564	YOR329C	SCD5	S564	S	564	EC	EC.48_1	8.75882419267677	TRUE
YOR329C_S564	YOR329C	SCD5	S564	S	564	CS23	CS23.60_1	11.8274896387756	TRUE
YOR329C_S564	YOR329C	SCD5	S564	S	564	LA	LA.71_1	14.848058042242	FALSE
YOR329C_S564	YOR329C	SCD5	S564	S	564	SA	SA.83_1	13.3956336860892	TRUE
YOR329C_S564	YOR329C	SCD5	S564	S	564	CZ	CZ.93_1	11.1902485232745	TRUE
YOR329C_S564	YOR329C	SCD5	S564	S	564	NC	NC.1_1	13.0011444945834	TRUE
YOR329C_S564	YOR329C	SCD5	S564	S	564	P8	P8.13_1	5.56207580266965	TRUE
YOR329C_S564	YOR329C	SCD5	S564	S	564	CX	CX.25_1	12.6913658836054	TRUE
YOR329C_S564	YOR329C	SCD5	S564	S	564	RN	RN.49_1	14.245556511934	FALSE
YOR329C_S564	YOR329C	SCD5	S564	S	564	AF2	AF2.61_1	10.2216334114223	TRUE
YOR329C_S564	YOR329C	SCD5	S564	S	564	CM	CM.72_1	11.003203448389	TRUE
YOR329C_S564	YOR329C	SCD5	S564	S	564	AZ	AZ.84_1	9.25480006188179	TRUE
YOR329C_S564	YOR329C	SCD5	S564	S	564	SO	SO.5_1	16.9259876666004	FALSE
YOR329C_S564	YOR329C	SCD5	S564	S	564	AF	AF.29_1	14.6315229191439	FALSE
YOR329C_S564	YOR329C	SCD5	S564	S	564	CN	CN.41_1	13.2405844789681	TRUE
YOR329C_S564	YOR329C	SCD5	S564	S	564	MY	MY.53_1	12.5579860097302	TRUE
YOR329C_S564	YOR329C	SCD5	S564	S	564	C7	C7.65_1	12.112953249636501	TRUE
YOR329C_S564	YOR329C	SCD5	S564	S	564	CI	CI.76_1	15.9106627790311	FALSE
YOR329C_S564	YOR329C	SCD5	S564	S	564	WT	WT.88_1	13.8538460129745	FALSE
YOR329C_S564	YOR329C	SCD5	S564	S	564	H2O1	H2O1.10_1	12.2797123620065	TRUE
YOR329C_S564	YOR329C	SCD5	S564	S	564	CF	CF.22_1	12.3293587129669	TRUE
YOR329C_S564	YOR329C	SCD5	S564	S	564	LG	LG.35_1	10.4122986481212	TRUE
YOR329C_S564	YOR329C	SCD5	S564	S	564	NY	NY.46_1	13.4592155551301	TRUE
YOR329C_S564	YOR329C	SCD5	S564	S	564	LP	LP.58_1	13.9060226342085	FALSE
YOR329C_S564	YOR329C	SCD5	S564	S	564	SZ	SZ.81_1	12.3849491999609	TRUE
YOR329C_S564	YOR329C	SCD5	S564	S	564	MS	MS.11_1	14.3825076694885	FALSE
YOR329C_S564	YOR329C	SCD5	S564	S	564	HU	HU.23_1	15.0118208684783	FALSE
YOR329C_S564	YOR329C	SCD5	S564	S	564	DP	DP.36_1	14.9624885350396	FALSE
YOR329C_S564	YOR329C	SCD5	S564	S	564	CP	CP.47_1	11.1566105753802	TRUE
YOR329C_S564	YOR329C	SCD5	S564	S	564	NO	NO.59_1	10.1070138444235	TRUE
YOR329C_S564	YOR329C	SCD5	S564	S	564	AY	AY.70_1	12.8976096044966	TRUE
YOR329C_S564	YOR329C	SCD5	S564	S	564	SH	SH.82_1	11.0399936593891	TRUE
YOR329C_S564	YOR329C	SCD5	S564	S	564	CV	CV.92_1	11.6113631645471	TRUE
YOR329C_S564	YOR329C	SCD5	S564	S	564	KC	KC.2_1	15.2836565870035	FALSE
YOR329C_S564	YOR329C	SCD5	S564	S	564	BU	BU.14_1	11.4802627636525	TRUE
YOR329C_S564	YOR329C	SCD5	S564	S	564	RP	RP.26_1	12.8349191570346	TRUE
YOR329C_S564	YOR329C	SCD5	S564	S	564	EA	EA.38_1	11.684858324336	TRUE
YOR329C_S564	YOR329C	SCD5	S564	S	564	TA	TA.50_1	14.043496089757	FALSE
YOR329C_S564	YOR329C	SCD5	S564	S	564	SP	SP.62_1	9.14205125682914	TRUE
YOR329C_S564	YOR329C	SCD5	S564	S	564	DY	DY.73_1	14.5170493562015	FALSE
YOR329C_S564	YOR329C	SCD5	S564	S	564	NR	NR.85_1	13.1092932569836	TRUE
YOR329C_S564	YOR329C	SCD5	S564	S	564	CA	CA.4_1	15.8929032402891	FALSE
YOR329C_S564	YOR329C	SCD5	S564	S	564	TU	TU.16_1	13.6902112695903	FALSE
YOR329C_S564	YOR329C	SCD5	S564	S	564	HS42	HS42.28_1	12.6055042022238	TRUE
YOR329C_S564	YOR329C	SCD5	S564	S	564	NN	NN.40_1	8.51062538649564	TRUE
YOR329C_S564	YOR329C	SCD5	S564	S	564	AB	AB.52_1	11.0020816934585	TRUE
YOR329C_S564	YOR329C	SCD5	S564	S	564	C8	C8.64_1	13.8369238590146	FALSE
YOR329C_S564	YOR329C	SCD5	S564	S	564	CY	CY.75_1	13.9017505176634	FALSE
YOR329C_S564	YOR329C	SCD5	S564	S	564	VC	VC.87_1	8.70153437893669	TRUE
YOR329C_S564	YOR329C	SCD5	S564	S	564	H21	H21.7_1	12.5072042085258	TRUE
YOR329C_S564	YOR329C	SCD5	S564	S	564	MN	MN.19_1	12.2373460074618	TRUE
YOR329C_S564	YOR329C	SCD5	S564	S	564	UTF	UTF.32_1	14.356987696202	FALSE
YOR329C_S564	YOR329C	SCD5	S564	S	564	GL	GL.43_1	10.7259146929409	TRUE
YOR329C_S564	YOR329C	SCD5	S564	S	564	FZ	FZ.55_1	9.26472256651513	TRUE
YOR329C_S564	YOR329C	SCD5	S564	S	564	C5	C5.66_1	14.4862939987696	FALSE
YOR329C_S564	YOR329C	SCD5	S564	S	564	BY	BY.78_1	15.5197263668312	FALSE
YOR329C_S564	YOR329C	SCD5	S564	S	564	UT	UT.31_1	11.7862741720964	TRUE
YOR329C_S564	YOR329C	SCD5	S564	S	564	ET	ET.8_1	12.0183116891375	TRUE
YOR329C_S564	YOR329C	SCD5	S564	S	564	ZN	ZN.20_1	14.2945300775055	FALSE
YOR329C_S564	YOR329C	SCD5	S564	S	564	PBS	PBS.33_1	10.8887411337795	TRUE
YOR329C_S564	YOR329C	SCD5	S564	S	564	RF	RF.44_1	8.9409289862476	TRUE
YOR329C_S564	YOR329C	SCD5	S564	S	564	HS37	HS37.56_1	10.9122414480411	TRUE
YOR329C_S564	YOR329C	SCD5	S564	S	564	C3	C3.67_1	14.6075888620744	FALSE
YOR329C_S564	YOR329C	SCD5	S564	S	564	HU2	HU2.79_1	15.1869081291117	FALSE
YOR329C_S564	YOR329C	SCD5	S564	S	564	FA	FA.90_1	10.3078361716892	TRUE
YOR352W_S104	YOR352W	YOR352W	S104	S	104	FA	FA.90_2	12.2789476762451	TRUE
YOR352W_S104	YOR352W	YOR352W	S104	S	104	I5	I5.101_2	5.38387833102879	TRUE
YOR352W_S104	YOR352W	YOR352W	S104	S	104	CA	CA.4_3	13.224387084553	FALSE
YOR352W_S104	YOR352W	YOR352W	S104	S	104	BU	BU.14_3	13.0558614195157	TRUE
YOR352W_S104	YOR352W	YOR352W	S104	S	104	NN	NN.40_3	10.0468870857063	TRUE
YOR352W_S104	YOR352W	YOR352W	S104	S	104	PQ	PQ.51_3	11.617432536247	TRUE
YOR352W_S104	YOR352W	YOR352W	S104	S	104	DG	DG.80_2	10.8333830015608	TRUE
YOR352W_S104	YOR352W	YOR352W	S104	S	104	FY	FY.91_2	12.5117135798037	TRUE
YOR352W_S104	YOR352W	YOR352W	S104	S	104	I7	I7.102_2	9.41139176087964	TRUE
YOR352W_S104	YOR352W	YOR352W	S104	S	104	SO	SO.5_3	9.99912927254143	TRUE
YOR352W_S104	YOR352W	YOR352W	S104	S	104	FE	FE.15_3	11.6641500639622	TRUE
YOR352W_S104	YOR352W	YOR352W	S104	S	104	HS42	HS42.28_3	10.57250955935	FALSE
YOR352W_S104	YOR352W	YOR352W	S104	S	104	CN	CN.41_3	9.85790622705076	TRUE
YOR352W_S104	YOR352W	YOR352W	S104	S	104	AB	AB.52_3	7.2247216542801604	TRUE
YOR352W_S104	YOR352W	YOR352W	S104	S	104	SZ	SZ.81_2	11.0788319171556	TRUE
YOR352W_S104	YOR352W	YOR352W	S104	S	104	DT	DT.6_3	11.4108630238659	TRUE
YOR352W_S104	YOR352W	YOR352W	S104	S	104	TU	TU.16_3	11.5393273065509	TRUE
YOR352W_S104	YOR352W	YOR352W	S104	S	104	AF	AF.29_3	12.0091256257164	TRUE
YOR352W_S104	YOR352W	YOR352W	S104	S	104	CG	CG.42_3	11.2240197619314	TRUE
YOR352W_S104	YOR352W	YOR352W	S104	S	104	CV	CV.92_2	12.9186315790599	TRUE
YOR352W_S104	YOR352W	YOR352W	S104	S	104	H21	H21.7_3	9.72423055332953	TRUE
YOR352W_S104	YOR352W	YOR352W	S104	S	104	CS18	CS18.30_3	9.90027580007503	TRUE
YOR352W_S104	YOR352W	YOR352W	S104	S	104	CZ	CZ.93_2	8.78201295065344	TRUE
YOR352W_S104	YOR352W	YOR352W	S104	S	104	OA	OA.105_2	9.56638201523121	TRUE
YOR352W_S104	YOR352W	YOR352W	S104	S	104	MN	MN.19_3	12.39696798578	FALSE
YOR352W_S104	YOR352W	YOR352W	S104	S	104	UTF	UTF.32_3	11.8700770101602	FALSE
YOR352W_S104	YOR352W	YOR352W	S104	S	104	RF	RF.44_3	8.82751628366412	TRUE
YOR352W_S104	YOR352W	YOR352W	S104	S	104	AZ	AZ.84_2	7.87710148747466	TRUE
YOR352W_S104	YOR352W	YOR352W	S104	S	104	ZC	ZC.94_2	6.10523210519855	TRUE
YOR352W_S104	YOR352W	YOR352W	S104	S	104	HS48	HS48.106_2	11.8605797995422	TRUE
YOR352W_S104	YOR352W	YOR352W	S104	S	104	ZN	ZN.20_3	12.5222837752116	FALSE
YOR352W_S104	YOR352W	YOR352W	S104	S	104	PBS	PBS.33_3	12.8086720490419	FALSE
YOR352W_S104	YOR352W	YOR352W	S104	S	104	NR	NR.85_2	7.60079554352577	TRUE
YOR352W_S104	YOR352W	YOR352W	S104	S	104	EB	EB.95_2	12.5144504816153	FALSE
YOR352W_S104	YOR352W	YOR352W	S104	S	104	SD	SD.9_3	12.4714262535792	FALSE
YOR352W_S104	YOR352W	YOR352W	S104	S	104	CO	CO.21_3	12.4906997025181	FALSE
YOR352W_S104	YOR352W	YOR352W	S104	S	104	NG	NG.34_3	11.7652003496011	FALSE
YOR352W_S104	YOR352W	YOR352W	S104	S	104	DM	DM.45_3	8.77962679399852	TRUE
YOR352W_S104	YOR352W	YOR352W	S104	S	104	NO2	NO2.57_3	13.3818100832818	FALSE
YOR352W_S104	YOR352W	YOR352W	S104	S	104	BZ	BZ.86_2	12.3408535088789	FALSE
YOR352W_S104	YOR352W	YOR352W	S104	S	104	UT	UT.108_2	12.442147796684	FALSE
YOR352W_S104	YOR352W	YOR352W	S104	S	104	H2O1	H2O1.10_3	11.6891422993263	TRUE
YOR352W_S104	YOR352W	YOR352W	S104	S	104	CF	CF.22_3	11.6460684986239	TRUE
YOR352W_S104	YOR352W	YOR352W	S104	S	104	LG	LG.35_3	10.6901065771091	TRUE
YOR352W_S104	YOR352W	YOR352W	S104	S	104	NY	NY.46_3	12.6098642107924	FALSE
YOR352W_S104	YOR352W	YOR352W	S104	S	104	LP	LP.58_3	11.7013419092725	FALSE
YOR352W_S104	YOR352W	YOR352W	S104	S	104	VC	VC.87_2	10.9982961704481	FALSE
YOR352W_S104	YOR352W	YOR352W	S104	S	104	DI	DI.97_2	12.5383820892054	FALSE
YOR352W_S104	YOR352W	YOR352W	S104	S	104	UT	UT.109_2	12.2551950570265	FALSE
YOR352W_S104	YOR352W	YOR352W	S104	S	104	MS	MS.11_3	11.0369822661106	FALSE
YOR352W_S104	YOR352W	YOR352W	S104	S	104	DP	DP.36_3	11.5555762874386	TRUE
YOR352W_S104	YOR352W	YOR352W	S104	S	104	CP	CP.47_3	9.55020918294992	TRUE
YOR352W_S104	YOR352W	YOR352W	S104	S	104	NO	NO.59_3	11.6007624989816	TRUE
YOR352W_S104	YOR352W	YOR352W	S104	S	104	WT	WT.88_2	10.7182181467546	TRUE
YOR352W_S104	YOR352W	YOR352W	S104	S	104	MD	MD.98_2	12.3088337832812	FALSE
YOR352W_S104	YOR352W	YOR352W	S104	S	104	NC	NC.1_3	10.8049585357142	FALSE
YOR352W_S104	YOR352W	YOR352W	S104	S	104	MT	MT.12_3	12.3094767695613	FALSE
YOR352W_S104	YOR352W	YOR352W	S104	S	104	AA	AA.24_3	11.840148332394	TRUE
YOR352W_S104	YOR352W	YOR352W	S104	S	104	CW	CW.37_3	12.3170260088623	FALSE
YOR352W_S104	YOR352W	YOR352W	S104	S	104	EC	EC.48_3	11.0673590846049	TRUE
YOR352W_S104	YOR352W	YOR352W	S104	S	104	CS23	CS23.60_3	11.6400396433531	TRUE
YOR352W_S104	YOR352W	YOR352W	S104	S	104	AN	AN.89_2	11.4740853334507	TRUE
YOR352W_S104	YOR352W	YOR352W	S104	S	104	KA	KA.99_2	12.2779221412522	FALSE
YOR352W_S104	YOR352W	YOR352W	S104	S	104	KC	KC.2_3	11.7659976027665	TRUE
YOR352W_S104	YOR352W	YOR352W	S104	S	104	P8	P8.13_3	11.2686642194841	TRUE
YOR352W_S104	YOR352W	YOR352W	S104	S	104	CX	CX.25_3	11.5867505348925	FALSE
YOR352W_S104	YOR352W	YOR352W	S104	S	104	EA	EA.38_3	12.1076798607487	TRUE
YOR352W_S104	YOR352W	YOR352W	S104	S	104	RN	RN.49_3	11.7699992760526	TRUE
YOR352W_S104	YOR352W	YOR352W	S104	S	104	AF2	AF2.61_3	10.929799814583	TRUE
YOR352W_S104	YOR352W	YOR352W	S104	S	104	UT	UT.31_2	11.989821264624	TRUE
YOR352W_S104	YOR352W	YOR352W	S104	S	104	I3	I3.100_2	4.12826688435444	TRUE
YOR352W_S104	YOR352W	YOR352W	S104	S	104	UT	UT.3_3	11.9915099421312	TRUE
YOR352W_S104	YOR352W	YOR352W	S104	S	104	RP	RP.26_3	12.0291542531657	FALSE
YOR352W_S104	YOR352W	YOR352W	S104	S	104	TA	TA.50_3	8.08331070682275	TRUE
YOR352W_S104	YOR352W	YOR352W	S104	S	104	SP	SP.62_3	2.21309970181085	TRUE
YOR352W_S104	YOR352W	YOR352W	S104	S	104	YC	YC.104_2	12.2139547044096	TRUE
YOR352W_S104	YOR352W	YOR352W	S104	S	104	BM	BM.18_3	11.4622294396661	TRUE
YOR352W_S104	YOR352W	YOR352W	S104	S	104	ST	ST.54_3	10.1887924532618	TRUE
YOR352W_S104	YOR352W	YOR352W	S104	S	104	OA	OA.105_1	11.4599550161719	TRUE
YOR352W_S104	YOR352W	YOR352W	S104	S	104	ET	ET.8_2	8.57022208341618	TRUE
YOR352W_S104	YOR352W	YOR352W	S104	S	104	CO	CO.21_2	10.4606677885394	TRUE
YOR352W_S104	YOR352W	YOR352W	S104	S	104	PBS	PBS.33_2	9.68595509902148	TRUE
YOR352W_S104	YOR352W	YOR352W	S104	S	104	DM	DM.45_2	12.2704789621935	TRUE
YOR352W_S104	YOR352W	YOR352W	S104	S	104	HS37	HS37.56_2	9.07057262982646	TRUE
YOR352W_S104	YOR352W	YOR352W	S104	S	104	C3	C3.67_2	10.119238681178	TRUE
YOR352W_S104	YOR352W	YOR352W	S104	S	104	MS	MS.11_2	11.6061516234589	TRUE
YOR352W_S104	YOR352W	YOR352W	S104	S	104	AA	AA.24_2	9.60916295055505	TRUE
YOR352W_S104	YOR352W	YOR352W	S104	S	104	DP	DP.36_2	11.9551606287911	TRUE
YOR352W_S104	YOR352W	YOR352W	S104	S	104	CP	CP.47_2	10.9812409918082	TRUE
YOR352W_S104	YOR352W	YOR352W	S104	S	104	NO	NO.59_2	12.8416493462519	TRUE
YOR352W_S104	YOR352W	YOR352W	S104	S	104	AY	AY.70_2	9.16573256215776	TRUE
YOR352W_S104	YOR352W	YOR352W	S104	S	104	UT	UT.3_2	11.1089113536855	TRUE
YOR352W_S104	YOR352W	YOR352W	S104	S	104	FE	FE.15_2	11.6809240423997	TRUE
YOR352W_S104	YOR352W	YOR352W	S104	S	104	HS42	HS42.28_2	12.9156202940145	TRUE
YOR352W_S104	YOR352W	YOR352W	S104	S	104	NN	NN.40_2	7.24818594389489	TRUE
YOR352W_S104	YOR352W	YOR352W	S104	S	104	PQ	PQ.51_2	12.9534941081497	TRUE
YOR352W_S104	YOR352W	YOR352W	S104	S	104	FP	FP.74_2	12.5092365410331	TRUE
YOR352W_S104	YOR352W	YOR352W	S104	S	104	H21	H21.7_2	6.89522266958003	TRUE
YOR352W_S104	YOR352W	YOR352W	S104	S	104	ZN	ZN.20_2	12.4004580801001	TRUE
YOR352W_S104	YOR352W	YOR352W	S104	S	104	UTF	UTF.32_2	12.7773661529273	TRUE
YOR352W_S104	YOR352W	YOR352W	S104	S	104	RF	RF.44_2	10.9631401513181	TRUE
YOR352W_S104	YOR352W	YOR352W	S104	S	104	FZ	FZ.55_2	8.43032332350241	TRUE
YOR352W_S104	YOR352W	YOR352W	S104	S	104	BY	BY.78_2	12.3907788891458	TRUE
YOR352W_S104	YOR352W	YOR352W	S104	S	104	ZC	ZC.94_1	10.6923184808216	TRUE
YOR352W_S104	YOR352W	YOR352W	S104	S	104	HS48	HS48.106_1	10.0789180050058	TRUE
YOR352W_S104	YOR352W	YOR352W	S104	S	104	SD	SD.9_2	9.97970463011976	TRUE
YOR352W_S104	YOR352W	YOR352W	S104	S	104	CF	CF.22_2	11.3818703907003	TRUE
YOR352W_S104	YOR352W	YOR352W	S104	S	104	NG	NG.34_2	13.2824657580242	TRUE
YOR352W_S104	YOR352W	YOR352W	S104	S	104	NO2	NO2.57_2	7.12782261514533	TRUE
YOR352W_S104	YOR352W	YOR352W	S104	S	104	OY	OY.68_2	11.534935985126	TRUE
YOR352W_S104	YOR352W	YOR352W	S104	S	104	UT	UT.109_1	12.9989103452518	TRUE
YOR352W_S104	YOR352W	YOR352W	S104	S	104	MT	MT.12_2	13.1284319190915	TRUE
YOR352W_S104	YOR352W	YOR352W	S104	S	104	CX	CX.25_2	13.5173737089285	TRUE
YOR352W_S104	YOR352W	YOR352W	S104	S	104	CW	CW.37_2	10.5837380084867	TRUE
YOR352W_S104	YOR352W	YOR352W	S104	S	104	EC	EC.48_2	5.31119629244936	TRUE
YOR352W_S104	YOR352W	YOR352W	S104	S	104	CS23	CS23.60_2	12.2268970786184	TRUE
YOR352W_S104	YOR352W	YOR352W	S104	S	104	LA	LA.71_2	7.81601681200073	TRUE
YOR352W_S104	YOR352W	YOR352W	S104	S	104	KC	KC.2_2	10.9876040490437	TRUE
YOR352W_S104	YOR352W	YOR352W	S104	S	104	BU	BU.14_2	12.4239743118712	TRUE
YOR352W_S104	YOR352W	YOR352W	S104	S	104	YP	YP.27_2	13.0431395427207	TRUE
YOR352W_S104	YOR352W	YOR352W	S104	S	104	TA	TA.50_2	10.4171816541461	TRUE
YOR352W_S104	YOR352W	YOR352W	S104	S	104	SP	SP.62_2	6.70947087165376	TRUE
YOR352W_S104	YOR352W	YOR352W	S104	S	104	DY	DY.73_2	13.0593978508879	TRUE
YOR352W_S104	YOR352W	YOR352W	S104	S	104	CA	CA.4_2	11.3978153791342	TRUE
YOR352W_S104	YOR352W	YOR352W	S104	S	104	TU	TU.16_2	11.0855733037902	TRUE
YOR352W_S104	YOR352W	YOR352W	S104	S	104	AF	AF.29_2	12.4388321388905	TRUE
YOR352W_S104	YOR352W	YOR352W	S104	S	104	AB	AB.52_2	11.0936975607929	TRUE
YOR352W_S104	YOR352W	YOR352W	S104	S	104	DC	DC.63_2	12.428934763387	TRUE
YOR352W_S104	YOR352W	YOR352W	S104	S	104	CY	CY.75_2	10.7550170854254	TRUE
YOR352W_S104	YOR352W	YOR352W	S104	S	104	EB	EB.95_1	12.3398491225266	TRUE
YOR352W_S104	YOR352W	YOR352W	S104	S	104	UT	UT.3_7	10.8182219517964	TRUE
YOR352W_S104	YOR352W	YOR352W	S104	S	104	H2O1	H2O1.10_2	10.7316875353703	TRUE
YOR352W_S104	YOR352W	YOR352W	S104	S	104	HU	HU.23_2	11.1450383058813	TRUE
YOR352W_S104	YOR352W	YOR352W	S104	S	104	LG	LG.35_2	10.4536446179428	TRUE
YOR352W_S104	YOR352W	YOR352W	S104	S	104	LP	LP.58_2	9.40360806704508	TRUE
YOR352W_S104	YOR352W	YOR352W	S104	S	104	NC	NC.1_2	10.010265368529	TRUE
YOR352W_S104	YOR352W	YOR352W	S104	S	104	P8	P8.13_2	7.42198576001821	TRUE
YOR352W_S104	YOR352W	YOR352W	S104	S	104	RP	RP.26_2	8.45250269813076	TRUE
YOR352W_S104	YOR352W	YOR352W	S104	S	104	EA	EA.38_2	11.7006745381212	TRUE
YOR352W_S104	YOR352W	YOR352W	S104	S	104	RN	RN.49_2	11.5319423537444	TRUE
YOR352W_S104	YOR352W	YOR352W	S104	S	104	AF2	AF2.61_2	7.09925585484014	TRUE
YOR352W_S104	YOR352W	YOR352W	S104	S	104	CM	CM.72_2	10.5181845448404	TRUE
YOR352W_S104	YOR352W	YOR352W	S104	S	104	SO	SO.5_2	12.3351425951512	TRUE
YOR352W_S104	YOR352W	YOR352W	S104	S	104	BM	BM.18_2	12.8657366766149	TRUE
YOR352W_S104	YOR352W	YOR352W	S104	S	104	CG	CG.42_2	10.0573572737906	TRUE
YOR352W_S104	YOR352W	YOR352W	S104	S	104	MY	MY.53_2	11.6951282354161	TRUE
YOR352W_S104	YOR352W	YOR352W	S104	S	104	CI	CI.76_2	12.19282343237	TRUE
YOR352W_S104	YOR352W	YOR352W	S104	S	104	DT	DT.6_2	12.9189492820085	TRUE
YOR352W_S104	YOR352W	YOR352W	S104	S	104	MN	MN.19_2	10.632428146413	TRUE
YOR352W_S104	YOR352W	YOR352W	S104	S	104	CS18	CS18.30_2	12.2180646376976	TRUE
YOR352W_S104	YOR352W	YOR352W	S104	S	104	GL	GL.43_2	10.0257778105811	TRUE
YOR352W_S104	YOR352W	YOR352W	S104	S	104	ST	ST.54_2	11.1756187457852	TRUE
YOR352W_S104	YOR352W	YOR352W	S104	S	104	VY	VY.77_2	10.0699044060037	TRUE
YOR352W_S104	YOR352W	YOR352W	S104	S	104	C7	C7.65_4	12.1918136098666	FALSE
YOR352W_S104	YOR352W	YOR352W	S104	S	104	CI	CI.76_4	11.59514404663	FALSE
YOR352W_S104	YOR352W	YOR352W	S104	S	104	WT	WT.88_4	10.1370607898721	TRUE
YOR352W_S104	YOR352W	YOR352W	S104	S	104	MD	MD.98_4	11.4637273525853	FALSE
YOR352W_S104	YOR352W	YOR352W	S104	S	104	KC	KC.2_5	11.1378870372732	FALSE
YOR352W_S104	YOR352W	YOR352W	S104	S	104	BU	BU.14_5	11.7899293189342	FALSE
YOR352W_S104	YOR352W	YOR352W	S104	S	104	CX	CX.25_5	11.7514819813935	FALSE
YOR352W_S104	YOR352W	YOR352W	S104	S	104	NO2	NO2.57_4	13.6920365995411	FALSE
YOR352W_S104	YOR352W	YOR352W	S104	S	104	DG	DG.80_4	9.70406784670351	TRUE
YOR352W_S104	YOR352W	YOR352W	S104	S	104	FY	FY.91_4	9.7297016695051	FALSE
YOR352W_S104	YOR352W	YOR352W	S104	S	104	I7	I7.102_4	6.90772385804733	TRUE
YOR352W_S104	YOR352W	YOR352W	S104	S	104	DT	DT.6_5	10.2002742685864	FALSE
YOR352W_S104	YOR352W	YOR352W	S104	S	104	MN	MN.19_5	11.3533474989424	FALSE
YOR352W_S104	YOR352W	YOR352W	S104	S	104	AF	AF.29_5	11.7149099053332	FALSE
YOR352W_S104	YOR352W	YOR352W	S104	S	104	TA	TA.50_4	12.9355000444723	FALSE
YOR352W_S104	YOR352W	YOR352W	S104	S	104	DY	DY.73_4	12.3628266113353	FALSE
YOR352W_S104	YOR352W	YOR352W	S104	S	104	NR	NR.85_4	12.6308194824532	FALSE
YOR352W_S104	YOR352W	YOR352W	S104	S	104	EB	EB.95_4	12.3342972376473	FALSE
YOR352W_S104	YOR352W	YOR352W	S104	S	104	UT	UT.108_4	12.9332096089583	FALSE
YOR352W_S104	YOR352W	YOR352W	S104	S	104	MS	MS.11_5	10.7829917284401	TRUE
YOR352W_S104	YOR352W	YOR352W	S104	S	104	HU	HU.23_5	9.29809101656979	TRUE
YOR352W_S104	YOR352W	YOR352W	S104	S	104	PQ	PQ.51_4	10.6082460320602	TRUE
YOR352W_S104	YOR352W	YOR352W	S104	S	104	DC	DC.63_4	11.4320212012899	FALSE
YOR352W_S104	YOR352W	YOR352W	S104	S	104	FP	FP.74_4	15.2971935890232	FALSE
YOR352W_S104	YOR352W	YOR352W	S104	S	104	BZ	BZ.86_4	9.74644968816302	TRUE
YOR352W_S104	YOR352W	YOR352W	S104	S	104	UT	UT.109_4	12.3130980523955	FALSE
YOR352W_S104	YOR352W	YOR352W	S104	S	104	MT	MT.12_5	11.9452547911671	FALSE
YOR352W_S104	YOR352W	YOR352W	S104	S	104	EC	EC.48_4	5.39266593782262	TRUE
YOR352W_S104	YOR352W	YOR352W	S104	S	104	CS23	CS23.60_4	10.7270791857902	TRUE
YOR352W_S104	YOR352W	YOR352W	S104	S	104	LA	LA.71_4	12.6909114096121	FALSE
YOR352W_S104	YOR352W	YOR352W	S104	S	104	SA	SA.83_4	12.7585974099869	FALSE
YOR352W_S104	YOR352W	YOR352W	S104	S	104	OA	OA.105_4	7.11766045248915	TRUE
YOR352W_S104	YOR352W	YOR352W	S104	S	104	SD	SD.9_5	12.8813772494336	FALSE
YOR352W_S104	YOR352W	YOR352W	S104	S	104	CO	CO.21_5	11.2971608287068	FALSE
YOR352W_S104	YOR352W	YOR352W	S104	S	104	AB	AB.52_4	11.1536445805745	FALSE
YOR352W_S104	YOR352W	YOR352W	S104	S	104	C8	C8.64_4	8.1762673504482	TRUE
YOR352W_S104	YOR352W	YOR352W	S104	S	104	DI	DI.97_4	12.8943226396694	FALSE
YOR352W_S104	YOR352W	YOR352W	S104	S	104	NC	NC.1_5	7.99663522184387	TRUE
YOR352W_S104	YOR352W	YOR352W	S104	S	104	P8	P8.13_5	12.9387736731671	FALSE
YOR352W_S104	YOR352W	YOR352W	S104	S	104	AA	AA.24_5	12.2850048173036	FALSE
YOR352W_S104	YOR352W	YOR352W	S104	S	104	HS37	HS37.56_4	9.55932379297601	TRUE
YOR352W_S104	YOR352W	YOR352W	S104	S	104	OY	OY.68_4	12.1685909508366	FALSE
YOR352W_S104	YOR352W	YOR352W	S104	S	104	HU2	HU2.79_4	11.4116376623927	FALSE
YOR352W_S104	YOR352W	YOR352W	S104	S	104	FA	FA.90_4	12.5696654521068	FALSE
YOR352W_S104	YOR352W	YOR352W	S104	S	104	I5	I5.101_4	11.352667553876	FALSE
YOR352W_S104	YOR352W	YOR352W	S104	S	104	SO	SO.5_5	9.48146834205532	TRUE
YOR352W_S104	YOR352W	YOR352W	S104	S	104	BM	BM.18_5	13.0549433854647	FALSE
YOR352W_S104	YOR352W	YOR352W	S104	S	104	HS42	HS42.28_5	12.7360481842618	FALSE
YOR352W_S104	YOR352W	YOR352W	S104	S	104	NO	NO.59_4	12.8561871248649	FALSE
YOR352W_S104	YOR352W	YOR352W	S104	S	104	AY	AY.70_4	11.8428002266464	FALSE
YOR352W_S104	YOR352W	YOR352W	S104	S	104	SH	SH.82_4	12.2517442652891	FALSE
YOR352W_S104	YOR352W	YOR352W	S104	S	104	CZ	CZ.93_4	6.03962624952246	TRUE
YOR352W_S104	YOR352W	YOR352W	S104	S	104	YC	YC.104_4	9.36803962928401	TRUE
YOR352W_S104	YOR352W	YOR352W	S104	S	104	ET	ET.8_5	4.71547617652782	TRUE
YOR352W_S104	YOR352W	YOR352W	S104	S	104	ZN	ZN.20_5	11.9178412885695	TRUE
YOR352W_S104	YOR352W	YOR352W	S104	S	104	UTF	UTF.32_5	11.518087308489	FALSE
YOR352W_S104	YOR352W	YOR352W	S104	S	104	CM	CM.72_4	11.4283073057407	FALSE
YOR352W_S104	YOR352W	YOR352W	S104	S	104	AZ	AZ.84_4	11.566156957752	FALSE
YOR352W_S104	YOR352W	YOR352W	S104	S	104	ZC	ZC.94_4	10.8824971002895	FALSE
YOR352W_S104	YOR352W	YOR352W	S104	S	104	HS48	HS48.106_4	10.2767840057733	TRUE
YOR352W_S104	YOR352W	YOR352W	S104	S	104	H2O1	H2O1.10_5	11.6352262297634	FALSE
YOR352W_S104	YOR352W	YOR352W	S104	S	104	CF	CF.22_5	12.1165429059718	FALSE
YOR352W_S104	YOR352W	YOR352W	S104	S	104	ST	ST.54_4	7.50233533469397	TRUE
YOR352W_S104	YOR352W	YOR352W	S104	S	104	C5	C5.66_4	12.2627082981018	FALSE
YOR352W_S104	YOR352W	YOR352W	S104	S	104	VY	VY.77_4	5.92051298585401	TRUE
YOR352W_S104	YOR352W	YOR352W	S104	S	104	AN	AN.89_4	12.4836059505301	FALSE
YOR352W_S104	YOR352W	YOR352W	S104	S	104	UT	UT.3_5	11.7299943384621	FALSE
YOR352W_S104	YOR352W	YOR352W	S104	S	104	FE	FE.15_5	9.69395628668018	FALSE
YOR352W_S104	YOR352W	YOR352W	S104	S	104	RP	RP.26_5	11.0182080579623	TRUE
YOR352W_S104	YOR352W	YOR352W	S104	S	104	FZ	FZ.55_4	12.750389308524	FALSE
YOR352W_S104	YOR352W	YOR352W	S104	S	104	C3	C3.67_4	12.1597190949319	FALSE
YOR352W_S104	YOR352W	YOR352W	S104	S	104	BY	BY.78_4	11.8544961765941	FALSE
YOR352W_S104	YOR352W	YOR352W	S104	S	104	UT	UT.31_4	11.7717767291873	FALSE
YOR352W_S104	YOR352W	YOR352W	S104	S	104	I3	I3.100_4	11.7497234660133	FALSE
YOR352W_S104	YOR352W	YOR352W	S104	S	104	CA	CA.4_5	9.98695749571071	TRUE
YOR352W_S104	YOR352W	YOR352W	S104	S	104	TU	TU.16_5	12.1931318030544	FALSE
YOR352W_S104	YOR352W	YOR352W	S104	S	104	YP	YP.27_5	12.8836989720212	FALSE
YOR352W_S104	YOR352W	YOR352W	S104	S	104	LP	LP.58_4	10.8329826188468	TRUE
YOR352W_S104	YOR352W	YOR352W	S104	S	104	SZ	SZ.81_4	10.9174268945526	FALSE
YOR352W_S104	YOR352W	YOR352W	S104	S	104	CV	CV.92_4	4.97015407926666	TRUE
YOR352W_S104	YOR352W	YOR352W	S104	S	104	H21	H21.7_5	10.7365416396826	FALSE
YOR352W_S104	YOR352W	YOR352W	S104	S	104	CS18	CS18.30_5	11.3598284812898	FALSE
YOR352W_S104	YOR352W	YOR352W	S104	S	104	PBS	PBS.33_5	12.8688026800499	FALSE
YOR352W_S104	YOR352W	YOR352W	S104	S	104	C3	C3.67_5	13.38999929647	FALSE
YOR352W_S104	YOR352W	YOR352W	S104	S	104	HU2	HU2.79_5	12.8866960262285	FALSE
YOR352W_S104	YOR352W	YOR352W	S104	S	104	FA	FA.90_5	11.4903873222771	TRUE
YOR352W_S104	YOR352W	YOR352W	S104	S	104	NO	NO.59_5	10.971247621405	TRUE
YOR352W_S104	YOR352W	YOR352W	S104	S	104	LA	LA.71_5	11.35591354077	TRUE
YOR352W_S104	YOR352W	YOR352W	S104	S	104	SA	SA.83_5	12.183299230391	FALSE
YOR352W_S104	YOR352W	YOR352W	S104	S	104	ZC	ZC.94_5	7.59722913310907	TRUE
YOR352W_S104	YOR352W	YOR352W	S104	S	104	CS23	CS23.60_5	6.11367803336369	TRUE
YOR352W_S104	YOR352W	YOR352W	S104	S	104	CM	CM.72_5	9.75263054800609	TRUE
YOR352W_S104	YOR352W	YOR352W	S104	S	104	AZ	AZ.84_5	12.4223723524415	FALSE
YOR352W_S104	YOR352W	YOR352W	S104	S	104	EB	EB.95_5	12.722914075057	FALSE
YOR352W_S104	YOR352W	YOR352W	S104	S	104	SD	SD.9_6	11.6731923903052	TRUE
YOR352W_S104	YOR352W	YOR352W	S104	S	104	GL	GL.43_5	9.32085757140216	TRUE
YOR352W_S104	YOR352W	YOR352W	S104	S	104	FZ	FZ.55_5	8.66985189680164	TRUE
YOR352W_S104	YOR352W	YOR352W	S104	S	104	C5	C5.66_5	11.0255723174482	TRUE
YOR352W_S104	YOR352W	YOR352W	S104	S	104	BY	BY.78_5	12.4890311907878	FALSE
YOR352W_S104	YOR352W	YOR352W	S104	S	104	UT	UT.31_5	13.221444166387	FALSE
YOR352W_S104	YOR352W	YOR352W	S104	S	104	I3	I3.100_5	11.2902402620599	FALSE
YOR352W_S104	YOR352W	YOR352W	S104	S	104	UT	UT.3_6	10.7806587347902	TRUE
YOR352W_S104	YOR352W	YOR352W	S104	S	104	FE	FE.15_6	11.2810107395757	FALSE
YOR352W_S104	YOR352W	YOR352W	S104	S	104	CN	CN.41_5	10.2216897018486	FALSE
YOR352W_S104	YOR352W	YOR352W	S104	S	104	MY	MY.53_5	8.94579953542996	TRUE
YOR352W_S104	YOR352W	YOR352W	S104	S	104	C8	C8.64_5	12.1254148234419	FALSE
YOR352W_S104	YOR352W	YOR352W	S104	S	104	CI	CI.76_5	11.9946885145718	FALSE
YOR352W_S104	YOR352W	YOR352W	S104	S	104	WT	WT.88_5	11.8138960755485	FALSE
YOR352W_S104	YOR352W	YOR352W	S104	S	104	KA	KA.99_5	12.389801630026	FALSE
YOR352W_S104	YOR352W	YOR352W	S104	S	104	NC	NC.1_6	11.0511750310407	FALSE
YOR352W_S104	YOR352W	YOR352W	S104	S	104	P8	P8.13_6	12.134038488112	FALSE
YOR352W_S104	YOR352W	YOR352W	S104	S	104	OY	OY.68_5	11.1903730858594	FALSE
YOR352W_S104	YOR352W	YOR352W	S104	S	104	DG	DG.80_5	6.82960240374285	TRUE
YOR352W_S104	YOR352W	YOR352W	S104	S	104	FY	FY.91_5	10.3356369807744	TRUE
YOR352W_S104	YOR352W	YOR352W	S104	S	104	I7	I7.102_5	10.4206100998274	FALSE
YOR352W_S104	YOR352W	YOR352W	S104	S	104	SO	SO.5_6	5.0576567648528	TRUE
YOR352W_S104	YOR352W	YOR352W	S104	S	104	EA	EA.38_5	12.0310055909677	FALSE
YOR352W_S104	YOR352W	YOR352W	S104	S	104	TA	TA.50_5	11.3440174691155	FALSE
YOR352W_S104	YOR352W	YOR352W	S104	S	104	AF2	AF2.61_5	10.6717495421239	TRUE
YOR352W_S104	YOR352W	YOR352W	S104	S	104	DY	DY.73_5	9.44015641691339	TRUE
YOR352W_S104	YOR352W	YOR352W	S104	S	104	NR	NR.85_5	11.9515242213808	FALSE
YOR352W_S104	YOR352W	YOR352W	S104	S	104	HS48	HS48.106_5	10.6109754437152	FALSE
YOR352W_S104	YOR352W	YOR352W	S104	S	104	H2O1	H2O1.10_6	11.385716155081	FALSE
YOR352W_S104	YOR352W	YOR352W	S104	S	104	CP	CP.47_5	8.4227794829813991	TRUE
YOR352W_S104	YOR352W	YOR352W	S104	S	104	LP	LP.58_5	12.0982059796678	FALSE
YOR352W_S104	YOR352W	YOR352W	S104	S	104	AY	AY.70_5	11.2387525630696	FALSE
YOR352W_S104	YOR352W	YOR352W	S104	S	104	SH	SH.82_5	12.0253858609084	FALSE
YOR352W_S104	YOR352W	YOR352W	S104	S	104	CZ	CZ.93_5	12.0398198320639	FALSE
YOR352W_S104	YOR352W	YOR352W	S104	S	104	H21	H21.7_6	11.6923551638518	FALSE
YOR352W_S104	YOR352W	YOR352W	S104	S	104	LG	LG.35_5	10.8214825189396	FALSE
YOR352W_S104	YOR352W	YOR352W	S104	S	104	NY	NY.46_5	11.2063429470515	FALSE
YOR352W_S104	YOR352W	YOR352W	S104	S	104	NO2	NO2.57_5	13.0082807379085	FALSE
YOR352W_S104	YOR352W	YOR352W	S104	S	104	SZ	SZ.81_5	12.3601541717164	FALSE
YOR352W_S104	YOR352W	YOR352W	S104	S	104	I8	I8.103_5	11.352411979091	FALSE
YOR352W_S104	YOR352W	YOR352W	S104	S	104	PQ	PQ.51_5	10.106898266966	TRUE
YOR352W_S104	YOR352W	YOR352W	S104	S	104	SP	SP.62_5	10.294198924607601	TRUE
YOR352W_S104	YOR352W	YOR352W	S104	S	104	FP	FP.74_5	9.85661567838083	TRUE
YOR352W_S104	YOR352W	YOR352W	S104	S	104	BZ	BZ.86_5	11.2424190248924	FALSE
YOR352W_S104	YOR352W	YOR352W	S104	S	104	UT	UT.108_5	12.0377893274884	FALSE
YOR352W_S104	YOR352W	YOR352W	S104	S	104	MS	MS.11_6	10.2388597968385	TRUE
YOR352W_S104	YOR352W	YOR352W	S104	S	104	NN	NN.40_5	11.7668697406744	FALSE
YOR352W_S104	YOR352W	YOR352W	S104	S	104	AB	AB.52_5	11.0051661651676	FALSE
YOR352W_S104	YOR352W	YOR352W	S104	S	104	DC	DC.63_5	12.4921448970672	FALSE
YOR352W_S104	YOR352W	YOR352W	S104	S	104	CY	CY.75_5	11.9099460892039	FALSE
YOR352W_S104	YOR352W	YOR352W	S104	S	104	VC	VC.87_5	12.2584770226457	FALSE
YOR352W_S104	YOR352W	YOR352W	S104	S	104	MD	MD.98_5	11.864713617821	FALSE
YOR352W_S104	YOR352W	YOR352W	S104	S	104	UT	UT.109_5	12.3300018818088	FALSE
YOR352W_S104	YOR352W	YOR352W	S104	S	104	MT	MT.12_6	10.0779240610765	TRUE
YOR352W_S104	YOR352W	YOR352W	S104	S	104	CG	CG.42_5	11.8513020337025	FALSE
YOR352W_S104	YOR352W	YOR352W	S104	S	104	ST	ST.54_5	10.9783583973121	FALSE
YOR352W_S104	YOR352W	YOR352W	S104	S	104	C7	C7.65_5	12.6241885052643	FALSE
YOR352W_S104	YOR352W	YOR352W	S104	S	104	VY	VY.77_5	3.03229631927487	TRUE
YOR352W_S104	YOR352W	YOR352W	S104	S	104	AN	AN.89_5	11.6795941720652	FALSE
YOR352W_S104	YOR352W	YOR352W	S104	S	104	KC	KC.2_6	10.0308382438214	TRUE
YOR352W_S104	YOR352W	YOR352W	S104	S	104	BU	BU.14_6	11.5865987312922	FALSE
YOR352W_S104	YOR352W	YOR352W	S104	S	104	CF	CF.22_6	12.6592220465104	FALSE
YOR352W_S104	YOR352W	YOR352W	S104	S	104	NG	NG.34_6	11.2982363295772	TRUE
YOR352W_S104	YOR352W	YOR352W	S104	S	104	NY	NY.46_6	10.8100305715339	FALSE
YOR352W_S104	YOR352W	YOR352W	S104	S	104	NO2	NO2.57_6	12.8096033245111	FALSE
YOR352W_S104	YOR352W	YOR352W	S104	S	104	DG	DG.80_6	10.3459633186052	FALSE
YOR352W_S104	YOR352W	YOR352W	S104	S	104	FA	FA.90_6	12.0739030110636	TRUE
YOR352W_S104	YOR352W	YOR352W	S104	S	104	I7	I7.102_6	11.124705046035	FALSE
YOR352W_S104	YOR352W	YOR352W	S104	S	104	YP	YP.27_6	11.254641822381	TRUE
YOR352W_S104	YOR352W	YOR352W	S104	S	104	SP	SP.62_6	12.3227780733518	FALSE
YOR352W_S104	YOR352W	YOR352W	S104	S	104	FP	FP.74_6	10.4865180143675	TRUE
YOR352W_S104	YOR352W	YOR352W	S104	S	104	NR	NR.85_6	11.5793049477199	TRUE
YOR352W_S104	YOR352W	YOR352W	S104	S	104	EB	EB.95_6	9.61656118644546	TRUE
YOR352W_S104	YOR352W	YOR352W	S104	S	104	UT	UT.108_6	8.98660956755297	TRUE
YOR352W_S104	YOR352W	YOR352W	S104	S	104	HS42	HS42.28_6	11.1915665984781	TRUE
YOR352W_S104	YOR352W	YOR352W	S104	S	104	NN	NN.40_6	11.0542889826275	TRUE
YOR352W_S104	YOR352W	YOR352W	S104	S	104	PQ	PQ.51_6	10.4772254746689	TRUE
YOR352W_S104	YOR352W	YOR352W	S104	S	104	DC	DC.63_6	9.75957508642	TRUE
YOR352W_S104	YOR352W	YOR352W	S104	S	104	CY	CY.75_6	10.3749728390647	TRUE
YOR352W_S104	YOR352W	YOR352W	S104	S	104	RP	RP.26_6	12.5308729648245	FALSE
YOR352W_S104	YOR352W	YOR352W	S104	S	104	EA	EA.38_6	11.0357505112182	FALSE
YOR352W_S104	YOR352W	YOR352W	S104	S	104	TA	TA.50_6	9.23916090476517	TRUE
YOR352W_S104	YOR352W	YOR352W	S104	S	104	DY	DY.73_6	10.5487738236274	TRUE
YOR352W_S104	YOR352W	YOR352W	S104	S	104	AZ	AZ.84_6	10.4334165148846	TRUE
YOR352W_S104	YOR352W	YOR352W	S104	S	104	ZC	ZC.94_6	9.17949577409346	TRUE
YOR352W_S104	YOR352W	YOR352W	S104	S	104	HU	HU.23_6	11.5353331723754	FALSE
YOR352W_S104	YOR352W	YOR352W	S104	S	104	LG	LG.35_6	11.5825127056138	TRUE
YOR352W_S104	YOR352W	YOR352W	S104	S	104	CP	CP.47_6	7.76651494691751	TRUE
YOR352W_S104	YOR352W	YOR352W	S104	S	104	LP	LP.58_6	10.7706161563841	TRUE
YOR352W_S104	YOR352W	YOR352W	S104	S	104	AY	AY.70_6	12.7710276219889	TRUE
YOR352W_S104	YOR352W	YOR352W	S104	S	104	FY	FY.91_6	12.3951098070066	FALSE
YOR352W_S104	YOR352W	YOR352W	S104	S	104	I8	I8.103_6	9.62034901267299	TRUE
YOR352W_S104	YOR352W	YOR352W	S104	S	104	TU	TU.16_6	12.0547536235872	TRUE
YOR352W_S104	YOR352W	YOR352W	S104	S	104	AF	AF.29_6	12.1040350088971	TRUE
YOR352W_S104	YOR352W	YOR352W	S104	S	104	CN	CN.41_6	11.7976246269727	TRUE
YOR352W_S104	YOR352W	YOR352W	S104	S	104	AB	AB.52_6	10.3736955042856	TRUE
YOR352W_S104	YOR352W	YOR352W	S104	S	104	C8	C8.64_6	12.4724941577652	TRUE
YOR352W_S104	YOR352W	YOR352W	S104	S	104	BZ	BZ.86_6	11.8319835972188	TRUE
YOR352W_S104	YOR352W	YOR352W	S104	S	104	DI	DI.97_6	9.86404523758641	TRUE
YOR352W_S104	YOR352W	YOR352W	S104	S	104	MN	MN.19_6	12.616147030994	TRUE
YOR352W_S104	YOR352W	YOR352W	S104	S	104	UTF	UTF.32_6	12.26275559569	TRUE
YOR352W_S104	YOR352W	YOR352W	S104	S	104	GL	GL.43_6	13.1798557994867	TRUE
YOR352W_S104	YOR352W	YOR352W	S104	S	104	ST	ST.54_6	10.6862773022021	TRUE
YOR352W_S104	YOR352W	YOR352W	S104	S	104	C5	C5.66_6	12.8273471562854	FALSE
YOR352W_S104	YOR352W	YOR352W	S104	S	104	BY	BY.78_6	9.34730587785032	TRUE
YOR352W_S104	YOR352W	YOR352W	S104	S	104	WT	WT.88_6	7.87634684322351	TRUE
YOR352W_S104	YOR352W	YOR352W	S104	S	104	KA	KA.99_6	13.4942880850716	FALSE
YOR352W_S104	YOR352W	YOR352W	S104	S	104	CW	CW.37_6	11.8284639323191	TRUE
YOR352W_S104	YOR352W	YOR352W	S104	S	104	RN	RN.49_6	7.54885150941323	TRUE
YOR352W_S104	YOR352W	YOR352W	S104	S	104	CS23	CS23.60_6	9.9434996475376	TRUE
YOR352W_S104	YOR352W	YOR352W	S104	S	104	CM	CM.72_6	9.24459485925389	TRUE
YOR352W_S104	YOR352W	YOR352W	S104	S	104	SA	SA.83_6	11.669823997071	FALSE
YOR352W_S104	YOR352W	YOR352W	S104	S	104	CS18	CS18.30_6	9.48629657681105	TRUE
YOR352W_S104	YOR352W	YOR352W	S104	S	104	CG	CG.42_6	10.6882370524119	FALSE
YOR352W_S104	YOR352W	YOR352W	S104	S	104	MY	MY.53_6	11.905852821368	FALSE
YOR352W_S104	YOR352W	YOR352W	S104	S	104	C7	C7.65_6	13.0343727903212	FALSE
YOR352W_S104	YOR352W	YOR352W	S104	S	104	VY	VY.77_6	11.089092965262	TRUE
YOR352W_S104	YOR352W	YOR352W	S104	S	104	VC	VC.87_6	10.8496199174444	TRUE
YOR352W_S104	YOR352W	YOR352W	S104	S	104	MD	MD.98_6	12.6061367256679	FALSE
YOR352W_S104	YOR352W	YOR352W	S104	S	104	ZN	ZN.20_6	8.25488502979126	TRUE
YOR352W_S104	YOR352W	YOR352W	S104	S	104	RF	RF.44_6	8.04448328576232	TRUE
YOR352W_S104	YOR352W	YOR352W	S104	S	104	FZ	FZ.55_6	9.84862641537208	TRUE
YOR352W_S104	YOR352W	YOR352W	S104	S	104	C3	C3.67_6	11.5937322961845	FALSE
YOR352W_S104	YOR352W	YOR352W	S104	S	104	AN	AN.89_6	9.24639439549572	FALSE
YOR352W_S104	YOR352W	YOR352W	S104	S	104	I3	I3.100_6	11.0862389135578	FALSE
YOR352W_S104	YOR352W	YOR352W	S104	S	104	CO	CO.21_6	12.5862201276861	FALSE
YOR352W_S104	YOR352W	YOR352W	S104	S	104	PBS	PBS.33_6	9.89103939474161	TRUE
YOR352W_S104	YOR352W	YOR352W	S104	S	104	DM	DM.45_6	12.0559300302338	TRUE
YOR352W_S104	YOR352W	YOR352W	S104	S	104	HS37	HS37.56_6	10.7287628898594	TRUE
YOR352W_S104	YOR352W	YOR352W	S104	S	104	OY	OY.68_6	9.03691451675619	TRUE
YOR352W_S104	YOR352W	YOR352W	S104	S	104	HU2	HU2.79_6	9.13225067885275	TRUE
YOR352W_S104	YOR352W	YOR352W	S104	S	104	UT	UT.31_6	12.0556166032613	FALSE
YOR352W_S104	YOR352W	YOR352W	S104	S	104	I5	I5.101_6	12.1826643759534	FALSE
YOR352W_S104	YOR352W	YOR352W	S104	S	104	AA	AA.24_6	12.5912310807592	FALSE
YOR352W_S104	YOR352W	YOR352W	S104	S	104	DP	DP.36_6	11.7406494915946	TRUE
YOR352W_S104	YOR352W	YOR352W	S104	S	104	NO	NO.59_6	11.8387913431705	TRUE
YOR352W_S104	YOR352W	YOR352W	S104	S	104	LA	LA.71_6	10.0434616901685	TRUE
YOR352W_S104	YOR352W	YOR352W	S104	S	104	SH	SH.82_6	12.1135166369777	FALSE
YOR352W_S104	YOR352W	YOR352W	S104	S	104	CV	CV.92_6	10.15239120486	TRUE
YOR352W_S104	YOR352W	YOR352W	S104	S	104	YC	YC.104_6	9.72999818136575	TRUE
YOR352W_S104	YOR352W	YOR352W	S104	S	104	DG	DG.80_3	8.73560381393382	TRUE
YOR352W_S104	YOR352W	YOR352W	S104	S	104	FY	FY.91_3	11.7594012227751	FALSE
YOR352W_S104	YOR352W	YOR352W	S104	S	104	I8	I8.103_3	9.98708971784558	TRUE
YOR352W_S104	YOR352W	YOR352W	S104	S	104	H21	H21.7_4	11.4231549417407	FALSE
YOR352W_S104	YOR352W	YOR352W	S104	S	104	BM	BM.18_4	11.809752689911	FALSE
YOR352W_S104	YOR352W	YOR352W	S104	S	104	CS18	CS18.30_4	11.0261317436648	FALSE
YOR352W_S104	YOR352W	YOR352W	S104	S	104	GL	GL.43_4	6.81221631827404	TRUE
YOR352W_S104	YOR352W	YOR352W	S104	S	104	CM	CM.72_3	10.9302782459122	FALSE
YOR352W_S104	YOR352W	YOR352W	S104	S	104	SA	SA.83_3	11.4579808437178	FALSE
YOR352W_S104	YOR352W	YOR352W	S104	S	104	ZC	ZC.94_3	12.6504195023947	TRUE
YOR352W_S104	YOR352W	YOR352W	S104	S	104	HS48	HS48.106_3	10.3925322533527	FALSE
YOR352W_S104	YOR352W	YOR352W	S104	S	104	CO	CO.21_4	10.7948919934656	FALSE
YOR352W_S104	YOR352W	YOR352W	S104	S	104	NG	NG.34_4	7.35137880482063	TRUE
YOR352W_S104	YOR352W	YOR352W	S104	S	104	NY	NY.46_4	8.99983154178601	TRUE
YOR352W_S104	YOR352W	YOR352W	S104	S	104	DY	DY.73_3	12.678644120993	FALSE
YOR352W_S104	YOR352W	YOR352W	S104	S	104	AZ	AZ.84_3	12.0150823906494	FALSE
YOR352W_S104	YOR352W	YOR352W	S104	S	104	EB	EB.95_3	11.7415541971447	FALSE
YOR352W_S104	YOR352W	YOR352W	S104	S	104	UT	UT.108_3	11.8404953961897	FALSE
YOR352W_S104	YOR352W	YOR352W	S104	S	104	H2O1	H2O1.10_4	8.70588916052942	TRUE
YOR352W_S104	YOR352W	YOR352W	S104	S	104	CF	CF.22_4	13.0185718249342	FALSE
YOR352W_S104	YOR352W	YOR352W	S104	S	104	LG	LG.35_4	11.8038920031313	TRUE
YOR352W_S104	YOR352W	YOR352W	S104	S	104	CP	CP.47_4	10.7242057310205	TRUE
YOR352W_S104	YOR352W	YOR352W	S104	S	104	C3	C3.67_3	10.2301922523871	FALSE
YOR352W_S104	YOR352W	YOR352W	S104	S	104	BY	BY.78_3	10.5707068432796	FALSE
YOR352W_S104	YOR352W	YOR352W	S104	S	104	UT	UT.31_3	10.2648969644725	FALSE
YOR352W_S104	YOR352W	YOR352W	S104	S	104	I5	I5.101_3	13.4180325636289	FALSE
YOR352W_S104	YOR352W	YOR352W	S104	S	104	SO	SO.5_4	9.54111622063901	TRUE
YOR352W_S104	YOR352W	YOR352W	S104	S	104	FE	FE.15_4	10.9948232853342	FALSE
YOR352W_S104	YOR352W	YOR352W	S104	S	104	HS42	HS42.28_4	10.972201450005	FALSE
YOR352W_S104	YOR352W	YOR352W	S104	S	104	CN	CN.41_4	11.4881225807464	TRUE
YOR352W_S104	YOR352W	YOR352W	S104	S	104	LA	LA.71_3	11.9129168487002	FALSE
YOR352W_S104	YOR352W	YOR352W	S104	S	104	SH	SH.82_3	7.87735978140283	TRUE
YOR352W_S104	YOR352W	YOR352W	S104	S	104	CZ	CZ.93_3	11.8264862572982	FALSE
YOR352W_S104	YOR352W	YOR352W	S104	S	104	OA	OA.105_3	8.79488380415347	FALSE
YOR352W_S104	YOR352W	YOR352W	S104	S	104	SD	SD.9_4	11.0147199898246	FALSE
YOR352W_S104	YOR352W	YOR352W	S104	S	104	ZN	ZN.20_4	11.0520481113079	FALSE
YOR352W_S104	YOR352W	YOR352W	S104	S	104	PBS	PBS.33_4	11.0875913708498	FALSE
YOR352W_S104	YOR352W	YOR352W	S104	S	104	DM	DM.45_4	11.0967382021827	TRUE
YOR352W_S104	YOR352W	YOR352W	S104	S	104	DC	DC.63_3	13.0758110113902	FALSE
YOR352W_S104	YOR352W	YOR352W	S104	S	104	FP	FP.74_3	11.4466203717001	FALSE
YOR352W_S104	YOR352W	YOR352W	S104	S	104	NR	NR.85_3	11.0105464990055	FALSE
YOR352W_S104	YOR352W	YOR352W	S104	S	104	UT	UT.109_3	11.8152071028594	FALSE
YOR352W_S104	YOR352W	YOR352W	S104	S	104	MS	MS.11_4	11.7200879874686	FALSE
YOR352W_S104	YOR352W	YOR352W	S104	S	104	HU	HU.23_4	12.4546600973136	FALSE
YOR352W_S104	YOR352W	YOR352W	S104	S	104	DP	DP.36_4	11.1060896649745	FALSE
YOR352W_S104	YOR352W	YOR352W	S104	S	104	CI	CI.76_3	10.6622674544111	FALSE
YOR352W_S104	YOR352W	YOR352W	S104	S	104	WT	WT.88_3	11.4770094443106	FALSE
YOR352W_S104	YOR352W	YOR352W	S104	S	104	KA	KA.99_3	11.4630974789836	FALSE
YOR352W_S104	YOR352W	YOR352W	S104	S	104	UT	UT.3_4	10.8024322997495	FALSE
YOR352W_S104	YOR352W	YOR352W	S104	S	104	RP	RP.26_4	12.0227591208132	FALSE
YOR352W_S104	YOR352W	YOR352W	S104	S	104	C8	C8.64_3	12.1026604816013	FALSE
YOR352W_S104	YOR352W	YOR352W	S104	S	104	BZ	BZ.86_3	11.6522446883069	FALSE
YOR352W_S104	YOR352W	YOR352W	S104	S	104	DI	DI.97_3	11.4991441159581	FALSE
YOR352W_S104	YOR352W	YOR352W	S104	S	104	NC	NC.1_4	11.0964974911388	FALSE
YOR352W_S104	YOR352W	YOR352W	S104	S	104	MT	MT.12_4	10.8970809195918	FALSE
YOR352W_S104	YOR352W	YOR352W	S104	S	104	AA	AA.24_4	11.0525828472458	FALSE
YOR352W_S104	YOR352W	YOR352W	S104	S	104	CW	CW.37_4	12.9314279211394	FALSE
YOR352W_S104	YOR352W	YOR352W	S104	S	104	C7	C7.65_3	12.7712573066631	FALSE
YOR352W_S104	YOR352W	YOR352W	S104	S	104	CY	CY.75_3	11.0729299641372	FALSE
YOR352W_S104	YOR352W	YOR352W	S104	S	104	VC	VC.87_3	11.4912658315007	FALSE
YOR352W_S104	YOR352W	YOR352W	S104	S	104	MD	MD.98_3	12.1611453675157	FALSE
YOR352W_S104	YOR352W	YOR352W	S104	S	104	KC	KC.2_4	11.078917334332	FALSE
YOR352W_S104	YOR352W	YOR352W	S104	S	104	P8	P8.13_4	12.2475284548769	FALSE
YOR352W_S104	YOR352W	YOR352W	S104	S	104	CX	CX.25_4	11.564467620373	FALSE
YOR352W_S104	YOR352W	YOR352W	S104	S	104	EA	EA.38_4	12.0294821719544	FALSE
YOR352W_S104	YOR352W	YOR352W	S104	S	104	OY	OY.68_3	10.2258073913906	FALSE
YOR352W_S104	YOR352W	YOR352W	S104	S	104	HU2	HU2.79_3	10.009493913708	TRUE
YOR352W_S104	YOR352W	YOR352W	S104	S	104	FA	FA.90_3	10.1333748654897	TRUE
YOR352W_S104	YOR352W	YOR352W	S104	S	104	I7	I7.102_3	5.48990918498867	TRUE
YOR352W_S104	YOR352W	YOR352W	S104	S	104	DT	DT.6_4	8.02071492648019	TRUE
YOR352W_S104	YOR352W	YOR352W	S104	S	104	TU	TU.16_4	11.7804282800615	FALSE
YOR352W_S104	YOR352W	YOR352W	S104	S	104	AF	AF.29_4	10.9757994423593	FALSE
YOR352W_S104	YOR352W	YOR352W	S104	S	104	CG	CG.42_4	11.5902668333892	FALSE
YOR352W_S104	YOR352W	YOR352W	S104	S	104	AY	AY.70_3	11.3535564699248	FALSE
YOR352W_S104	YOR352W	YOR352W	S104	S	104	SZ	SZ.81_3	10.5719942978626	FALSE
YOR352W_S104	YOR352W	YOR352W	S104	S	104	CV	CV.92_3	11.8972649917917	FALSE
YOR352W_S104	YOR352W	YOR352W	S104	S	104	YC	YC.104_3	10.3376572935465	TRUE
YOR352W_S104	YOR352W	YOR352W	S104	S	104	ET	ET.8_4	12.8628313470911	TRUE
YOR352W_S104	YOR352W	YOR352W	S104	S	104	MN	MN.19_4	11.0305297816914	FALSE
YOR352W_S104	YOR352W	YOR352W	S104	S	104	UTF	UTF.32_4	11.3309714079165	FALSE
YOR352W_S104	YOR352W	YOR352W	S104	S	104	RF	RF.44_4	10.3016859480735	TRUE
YOR352W_S104	YOR352W	YOR352W	S104	S	104	UT	UT.3_1	10.9271392580797	FALSE
YOR352W_S104	YOR352W	YOR352W	S104	S	104	FE	FE.15_1	10.7116337077844	FALSE
YOR352W_S104	YOR352W	YOR352W	S104	S	104	YP	YP.27_1	10.0673751143432	FALSE
YOR352W_S104	YOR352W	YOR352W	S104	S	104	PQ	PQ.51_1	9.81067266654901	FALSE
YOR352W_S104	YOR352W	YOR352W	S104	S	104	DC	DC.63_1	9.13195062447213	TRUE
YOR352W_S104	YOR352W	YOR352W	S104	S	104	FP	FP.74_1	10.4059058533492	FALSE
YOR352W_S104	YOR352W	YOR352W	S104	S	104	BZ	BZ.86_1	11.3006758057668	FALSE
YOR352W_S104	YOR352W	YOR352W	S104	S	104	SD	SD.9_1	11.7777281534658	FALSE
YOR352W_S104	YOR352W	YOR352W	S104	S	104	CO	CO.21_1	11.3683448774411	FALSE
YOR352W_S104	YOR352W	YOR352W	S104	S	104	NG	NG.34_1	10.1873347909232	FALSE
YOR352W_S104	YOR352W	YOR352W	S104	S	104	DM	DM.45_1	10.4212178447615	FALSE
YOR352W_S104	YOR352W	YOR352W	S104	S	104	NO2	NO2.57_1	12.8446362040415	FALSE
YOR352W_S104	YOR352W	YOR352W	S104	S	104	OY	OY.68_1	11.0453879874539	FALSE
YOR352W_S104	YOR352W	YOR352W	S104	S	104	DG	DG.80_1	12.396273794107	FALSE
YOR352W_S104	YOR352W	YOR352W	S104	S	104	FY	FY.91_1	10.4684900962478	FALSE
YOR352W_S104	YOR352W	YOR352W	S104	S	104	DT	DT.6_1	10.6849239184574	FALSE
YOR352W_S104	YOR352W	YOR352W	S104	S	104	BM	BM.18_1	11.1293112122274	FALSE
YOR352W_S104	YOR352W	YOR352W	S104	S	104	CS18	CS18.30_1	10.3066294921844	TRUE
YOR352W_S104	YOR352W	YOR352W	S104	S	104	CG	CG.42_1	11.087253825124	FALSE
YOR352W_S104	YOR352W	YOR352W	S104	S	104	ST	ST.54_1	10.6828530413866	FALSE
YOR352W_S104	YOR352W	YOR352W	S104	S	104	VY	VY.77_1	11.7212001636373	FALSE
YOR352W_S104	YOR352W	YOR352W	S104	S	104	AN	AN.89_1	11.218029419517	FALSE
YOR352W_S104	YOR352W	YOR352W	S104	S	104	MT	MT.12_1	11.5586067799949	FALSE
YOR352W_S104	YOR352W	YOR352W	S104	S	104	AA	AA.24_1	11.218802512574	FALSE
YOR352W_S104	YOR352W	YOR352W	S104	S	104	CW	CW.37_1	12.3018162818069	FALSE
YOR352W_S104	YOR352W	YOR352W	S104	S	104	EC	EC.48_1	10.1985916216268	FALSE
YOR352W_S104	YOR352W	YOR352W	S104	S	104	CS23	CS23.60_1	11.6265516608326	FALSE
YOR352W_S104	YOR352W	YOR352W	S104	S	104	LA	LA.71_1	10.9158894939084	FALSE
YOR352W_S104	YOR352W	YOR352W	S104	S	104	SA	SA.83_1	10.1485617623443	FALSE
YOR352W_S104	YOR352W	YOR352W	S104	S	104	CZ	CZ.93_1	11.387259124911	FALSE
YOR352W_S104	YOR352W	YOR352W	S104	S	104	NC	NC.1_1	6.89632436518705	TRUE
YOR352W_S104	YOR352W	YOR352W	S104	S	104	P8	P8.13_1	11.2418549833373	TRUE
YOR352W_S104	YOR352W	YOR352W	S104	S	104	CX	CX.25_1	12.2419013512204	FALSE
YOR352W_S104	YOR352W	YOR352W	S104	S	104	RN	RN.49_1	11.772301621789	FALSE
YOR352W_S104	YOR352W	YOR352W	S104	S	104	AF2	AF2.61_1	11.4923203038954	TRUE
YOR352W_S104	YOR352W	YOR352W	S104	S	104	CM	CM.72_1	12.1541004486991	FALSE
YOR352W_S104	YOR352W	YOR352W	S104	S	104	AZ	AZ.84_1	10.311943339953	TRUE
YOR352W_S104	YOR352W	YOR352W	S104	S	104	SO	SO.5_1	11.5461273851582	FALSE
YOR352W_S104	YOR352W	YOR352W	S104	S	104	AF	AF.29_1	11.902510706492	FALSE
YOR352W_S104	YOR352W	YOR352W	S104	S	104	CN	CN.41_1	12.0989759129233	FALSE
YOR352W_S104	YOR352W	YOR352W	S104	S	104	MY	MY.53_1	10.0334839064361	TRUE
YOR352W_S104	YOR352W	YOR352W	S104	S	104	C7	C7.65_1	12.9228733725455	FALSE
YOR352W_S104	YOR352W	YOR352W	S104	S	104	CI	CI.76_1	12.0058646231511	FALSE
YOR352W_S104	YOR352W	YOR352W	S104	S	104	WT	WT.88_1	12.2573545399772	FALSE
YOR352W_S104	YOR352W	YOR352W	S104	S	104	H2O1	H2O1.10_1	5.55905050931494	TRUE
YOR352W_S104	YOR352W	YOR352W	S104	S	104	CF	CF.22_1	12.1697669256479	FALSE
YOR352W_S104	YOR352W	YOR352W	S104	S	104	LG	LG.35_1	11.578012812021	TRUE
YOR352W_S104	YOR352W	YOR352W	S104	S	104	NY	NY.46_1	12.0802910943188	FALSE
YOR352W_S104	YOR352W	YOR352W	S104	S	104	LP	LP.58_1	7.8552817837938	TRUE
YOR352W_S104	YOR352W	YOR352W	S104	S	104	SZ	SZ.81_1	11.7769187270004	FALSE
YOR352W_S104	YOR352W	YOR352W	S104	S	104	MS	MS.11_1	9.27079462762009	TRUE
YOR352W_S104	YOR352W	YOR352W	S104	S	104	HU	HU.23_1	12.0816308917663	FALSE
YOR352W_S104	YOR352W	YOR352W	S104	S	104	DP	DP.36_1	11.064830712408	FALSE
YOR352W_S104	YOR352W	YOR352W	S104	S	104	CP	CP.47_1	10.9180543106387	TRUE
YOR352W_S104	YOR352W	YOR352W	S104	S	104	NO	NO.59_1	11.8815662678407	FALSE
YOR352W_S104	YOR352W	YOR352W	S104	S	104	AY	AY.70_1	10.6718540389741	TRUE
YOR352W_S104	YOR352W	YOR352W	S104	S	104	SH	SH.82_1	11.9036874275549	FALSE
YOR352W_S104	YOR352W	YOR352W	S104	S	104	CV	CV.92_1	10.2146677836513	TRUE
YOR352W_S104	YOR352W	YOR352W	S104	S	104	KC	KC.2_1	12.0356521972396	FALSE
YOR352W_S104	YOR352W	YOR352W	S104	S	104	BU	BU.14_1	12.1094939916355	FALSE
YOR352W_S104	YOR352W	YOR352W	S104	S	104	RP	RP.26_1	11.9361641665028	FALSE
YOR352W_S104	YOR352W	YOR352W	S104	S	104	EA	EA.38_1	12.0730007205712	FALSE
YOR352W_S104	YOR352W	YOR352W	S104	S	104	TA	TA.50_1	11.7746544166123	FALSE
YOR352W_S104	YOR352W	YOR352W	S104	S	104	SP	SP.62_1	-1.12580040802943	TRUE
YOR352W_S104	YOR352W	YOR352W	S104	S	104	DY	DY.73_1	12.3706284827296	FALSE
YOR352W_S104	YOR352W	YOR352W	S104	S	104	NR	NR.85_1	11.5689597736121	FALSE
YOR352W_S104	YOR352W	YOR352W	S104	S	104	CA	CA.4_1	12.0055318163681	FALSE
YOR352W_S104	YOR352W	YOR352W	S104	S	104	TU	TU.16_1	12.0519265334943	FALSE
YOR352W_S104	YOR352W	YOR352W	S104	S	104	HS42	HS42.28_1	11.7936804094803	FALSE
YOR352W_S104	YOR352W	YOR352W	S104	S	104	NN	NN.40_1	11.772990810398	FALSE
YOR352W_S104	YOR352W	YOR352W	S104	S	104	AB	AB.52_1	11.5695559698573	FALSE
YOR352W_S104	YOR352W	YOR352W	S104	S	104	C8	C8.64_1	12.2239306283808	FALSE
YOR352W_S104	YOR352W	YOR352W	S104	S	104	CY	CY.75_1	11.7884974788244	FALSE
YOR352W_S104	YOR352W	YOR352W	S104	S	104	VC	VC.87_1	11.7742301632539	FALSE
YOR352W_S104	YOR352W	YOR352W	S104	S	104	H21	H21.7_1	10.2151167870565	FALSE
YOR352W_S104	YOR352W	YOR352W	S104	S	104	MN	MN.19_1	11.6545781965761	FALSE
YOR352W_S104	YOR352W	YOR352W	S104	S	104	UTF	UTF.32_1	11.465026478826	FALSE
YOR352W_S104	YOR352W	YOR352W	S104	S	104	GL	GL.43_1	9.61388937279307	TRUE
YOR352W_S104	YOR352W	YOR352W	S104	S	104	FZ	FZ.55_1	10.5315723376486	FALSE
YOR352W_S104	YOR352W	YOR352W	S104	S	104	C5	C5.66_1	12.3015393041808	FALSE
YOR352W_S104	YOR352W	YOR352W	S104	S	104	BY	BY.78_1	11.7328230574556	FALSE
YOR352W_S104	YOR352W	YOR352W	S104	S	104	UT	UT.31_1	12.2054838786467	FALSE
YOR352W_S104	YOR352W	YOR352W	S104	S	104	ET	ET.8_1	4.90492718316218	TRUE
YOR352W_S104	YOR352W	YOR352W	S104	S	104	ZN	ZN.20_1	11.7574795929398	FALSE
YOR352W_S104	YOR352W	YOR352W	S104	S	104	PBS	PBS.33_1	11.9454943541481	FALSE
YOR352W_S104	YOR352W	YOR352W	S104	S	104	RF	RF.44_1	10.6832908480668	TRUE
YOR352W_S104	YOR352W	YOR352W	S104	S	104	HS37	HS37.56_1	7.07214722406699	TRUE
YOR352W_S104	YOR352W	YOR352W	S104	S	104	C3	C3.67_1	11.7633955370642	FALSE
YOR352W_S104	YOR352W	YOR352W	S104	S	104	HU2	HU2.79_1	11.199638733997	FALSE
YOR352W_S104	YOR352W	YOR352W	S104	S	104	FA	FA.90_1	11.5471639675773	FALSE
YOR352W_T6	YOR352W	YOR352W	T6	T	6	FA	FA.90_2	13.5480777333087	TRUE
YOR352W_T6	YOR352W	YOR352W	T6	T	6	I5	I5.101_2	15.7420178046556	TRUE
YOR352W_T6	YOR352W	YOR352W	T6	T	6	CA	CA.4_3	16.6179897603316	FALSE
YOR352W_T6	YOR352W	YOR352W	T6	T	6	BU	BU.14_3	15.4278408817196	TRUE
YOR352W_T6	YOR352W	YOR352W	T6	T	6	NN	NN.40_3	14.1728565215439	TRUE
YOR352W_T6	YOR352W	YOR352W	T6	T	6	PQ	PQ.51_3	16.017107738076	TRUE
YOR352W_T6	YOR352W	YOR352W	T6	T	6	DG	DG.80_2	12.793188870826	TRUE
YOR352W_T6	YOR352W	YOR352W	T6	T	6	FY	FY.91_2	16.307711010593	FALSE
YOR352W_T6	YOR352W	YOR352W	T6	T	6	I7	I7.102_2	16.7625178387411	FALSE
YOR352W_T6	YOR352W	YOR352W	T6	T	6	SO	SO.5_3	15.9537566329423	TRUE
YOR352W_T6	YOR352W	YOR352W	T6	T	6	FE	FE.15_3	16.0349863430248	TRUE
YOR352W_T6	YOR352W	YOR352W	T6	T	6	HS42	HS42.28_3	16.6847532517024	FALSE
YOR352W_T6	YOR352W	YOR352W	T6	T	6	CN	CN.41_3	15.28455747869	TRUE
YOR352W_T6	YOR352W	YOR352W	T6	T	6	AB	AB.52_3	12.8840367126726	TRUE
YOR352W_T6	YOR352W	YOR352W	T6	T	6	SZ	SZ.81_2	14.0147241335682	TRUE
YOR352W_T6	YOR352W	YOR352W	T6	T	6	DT	DT.6_3	15.6484957815695	TRUE
YOR352W_T6	YOR352W	YOR352W	T6	T	6	TU	TU.16_3	17.783396190014	FALSE
YOR352W_T6	YOR352W	YOR352W	T6	T	6	AF	AF.29_3	16.2545554198075	TRUE
YOR352W_T6	YOR352W	YOR352W	T6	T	6	CG	CG.42_3	13.1739645559429	TRUE
YOR352W_T6	YOR352W	YOR352W	T6	T	6	CV	CV.92_2	13.2573958106608	TRUE
YOR352W_T6	YOR352W	YOR352W	T6	T	6	H21	H21.7_3	16.0783859645515	FALSE
YOR352W_T6	YOR352W	YOR352W	T6	T	6	CS18	CS18.30_3	18.7432356893801	FALSE
YOR352W_T6	YOR352W	YOR352W	T6	T	6	CZ	CZ.93_2	13.3350788527086	FALSE
YOR352W_T6	YOR352W	YOR352W	T6	T	6	OA	OA.105_2	15.1389312907376	FALSE
YOR352W_T6	YOR352W	YOR352W	T6	T	6	MN	MN.19_3	16.1724489099759	FALSE
YOR352W_T6	YOR352W	YOR352W	T6	T	6	UTF	UTF.32_3	15.365224456928	FALSE
YOR352W_T6	YOR352W	YOR352W	T6	T	6	RF	RF.44_3	10.1575559095876	TRUE
YOR352W_T6	YOR352W	YOR352W	T6	T	6	AZ	AZ.84_2	14.2154665941486	FALSE
YOR352W_T6	YOR352W	YOR352W	T6	T	6	ZC	ZC.94_2	12.3652141062425	FALSE
YOR352W_T6	YOR352W	YOR352W	T6	T	6	HS48	HS48.106_2	13.6629487197283	FALSE
YOR352W_T6	YOR352W	YOR352W	T6	T	6	ZN	ZN.20_3	15.7252151320754	FALSE
YOR352W_T6	YOR352W	YOR352W	T6	T	6	PBS	PBS.33_3	14.61646415802	FALSE
YOR352W_T6	YOR352W	YOR352W	T6	T	6	NR	NR.85_2	15.7671364515945	FALSE
YOR352W_T6	YOR352W	YOR352W	T6	T	6	EB	EB.95_2	15.546208208727	FALSE
YOR352W_T6	YOR352W	YOR352W	T6	T	6	SD	SD.9_3	17.7356799019356	FALSE
YOR352W_T6	YOR352W	YOR352W	T6	T	6	CO	CO.21_3	17.6646422863369	FALSE
YOR352W_T6	YOR352W	YOR352W	T6	T	6	NG	NG.34_3	17.3730594466449	FALSE
YOR352W_T6	YOR352W	YOR352W	T6	T	6	DM	DM.45_3	11.3088581891612	TRUE
YOR352W_T6	YOR352W	YOR352W	T6	T	6	NO2	NO2.57_3	14.6141608631518	FALSE
YOR352W_T6	YOR352W	YOR352W	T6	T	6	BZ	BZ.86_2	15.8774280715855	FALSE
YOR352W_T6	YOR352W	YOR352W	T6	T	6	UT	UT.108_2	17.9159650904976	FALSE
YOR352W_T6	YOR352W	YOR352W	T6	T	6	H2O1	H2O1.10_3	16.6374420788448	FALSE
YOR352W_T6	YOR352W	YOR352W	T6	T	6	CF	CF.22_3	17.0517454684588	FALSE
YOR352W_T6	YOR352W	YOR352W	T6	T	6	LG	LG.35_3	15.8235270486231	FALSE
YOR352W_T6	YOR352W	YOR352W	T6	T	6	NY	NY.46_3	15.0944658813021	FALSE
YOR352W_T6	YOR352W	YOR352W	T6	T	6	LP	LP.58_3	15.7921054346041	FALSE
YOR352W_T6	YOR352W	YOR352W	T6	T	6	VC	VC.87_2	12.0055554163594	FALSE
YOR352W_T6	YOR352W	YOR352W	T6	T	6	DI	DI.97_2	16.7902502154583	FALSE
YOR352W_T6	YOR352W	YOR352W	T6	T	6	UT	UT.109_2	16.2546857606796	FALSE
YOR352W_T6	YOR352W	YOR352W	T6	T	6	MS	MS.11_3	15.6662875257802	FALSE
YOR352W_T6	YOR352W	YOR352W	T6	T	6	DP	DP.36_3	14.8411113543159	FALSE
YOR352W_T6	YOR352W	YOR352W	T6	T	6	CP	CP.47_3	14.7863994101349	FALSE
YOR352W_T6	YOR352W	YOR352W	T6	T	6	NO	NO.59_3	14.8763925186445	FALSE
YOR352W_T6	YOR352W	YOR352W	T6	T	6	WT	WT.88_2	16.0477550798627	FALSE
YOR352W_T6	YOR352W	YOR352W	T6	T	6	MD	MD.98_2	17.3241004053269	FALSE
YOR352W_T6	YOR352W	YOR352W	T6	T	6	NC	NC.1_3	16.5966007513671	FALSE
YOR352W_T6	YOR352W	YOR352W	T6	T	6	MT	MT.12_3	17.9849057535717	FALSE
YOR352W_T6	YOR352W	YOR352W	T6	T	6	AA	AA.24_3	16.7211928306745	FALSE
YOR352W_T6	YOR352W	YOR352W	T6	T	6	CW	CW.37_3	16.2661753070015	FALSE
YOR352W_T6	YOR352W	YOR352W	T6	T	6	EC	EC.48_3	7.4278376235383	TRUE
YOR352W_T6	YOR352W	YOR352W	T6	T	6	CS23	CS23.60_3	13.6724829649152	FALSE
YOR352W_T6	YOR352W	YOR352W	T6	T	6	AN	AN.89_2	14.981914034904	FALSE
YOR352W_T6	YOR352W	YOR352W	T6	T	6	KA	KA.99_2	15.0180430924931	FALSE
YOR352W_T6	YOR352W	YOR352W	T6	T	6	KC	KC.2_3	15.7934715444321	FALSE
YOR352W_T6	YOR352W	YOR352W	T6	T	6	P8	P8.13_3	12.4209082830416	TRUE
YOR352W_T6	YOR352W	YOR352W	T6	T	6	CX	CX.25_3	17.3274358689064	FALSE
YOR352W_T6	YOR352W	YOR352W	T6	T	6	EA	EA.38_3	13.6146653181346	FALSE
YOR352W_T6	YOR352W	YOR352W	T6	T	6	RN	RN.49_3	15.4660652661099	FALSE
YOR352W_T6	YOR352W	YOR352W	T6	T	6	AF2	AF2.61_3	15.1661575731748	FALSE
YOR352W_T6	YOR352W	YOR352W	T6	T	6	UT	UT.31_2	14.2520056946876	FALSE
YOR352W_T6	YOR352W	YOR352W	T6	T	6	I3	I3.100_2	16.8919337188542	FALSE
YOR352W_T6	YOR352W	YOR352W	T6	T	6	UT	UT.3_3	15.2164018125635	FALSE
YOR352W_T6	YOR352W	YOR352W	T6	T	6	RP	RP.26_3	17.9275198796594	FALSE
YOR352W_T6	YOR352W	YOR352W	T6	T	6	TA	TA.50_3	14.123539991471	FALSE
YOR352W_T6	YOR352W	YOR352W	T6	T	6	SP	SP.62_3	13.9603078531185	FALSE
YOR352W_T6	YOR352W	YOR352W	T6	T	6	YC	YC.104_2	11.0756475903845	TRUE
YOR352W_T6	YOR352W	YOR352W	T6	T	6	BM	BM.18_3	16.2355854819123	FALSE
YOR352W_T6	YOR352W	YOR352W	T6	T	6	ST	ST.54_3	14.6105985991518	TRUE
YOR352W_T6	YOR352W	YOR352W	T6	T	6	OA	OA.105_1	15.4403906083216	TRUE
YOR352W_T6	YOR352W	YOR352W	T6	T	6	ET	ET.8_2	16.3669083276232	TRUE
YOR352W_T6	YOR352W	YOR352W	T6	T	6	CO	CO.21_2	16.6611506442568	TRUE
YOR352W_T6	YOR352W	YOR352W	T6	T	6	PBS	PBS.33_2	12.7725682501202	TRUE
YOR352W_T6	YOR352W	YOR352W	T6	T	6	DM	DM.45_2	15.3098758616165	TRUE
YOR352W_T6	YOR352W	YOR352W	T6	T	6	HS37	HS37.56_2	16.4482820249074	TRUE
YOR352W_T6	YOR352W	YOR352W	T6	T	6	C3	C3.67_2	11.7402268811327	TRUE
YOR352W_T6	YOR352W	YOR352W	T6	T	6	MS	MS.11_2	15.6331053962212	TRUE
YOR352W_T6	YOR352W	YOR352W	T6	T	6	AA	AA.24_2	12.6200319744578	TRUE
YOR352W_T6	YOR352W	YOR352W	T6	T	6	DP	DP.36_2	12.9772301177296	TRUE
YOR352W_T6	YOR352W	YOR352W	T6	T	6	CP	CP.47_2	12.2508454781201	TRUE
YOR352W_T6	YOR352W	YOR352W	T6	T	6	NO	NO.59_2	16.4662454409972	TRUE
YOR352W_T6	YOR352W	YOR352W	T6	T	6	AY	AY.70_2	15.4775485371483	FALSE
YOR352W_T6	YOR352W	YOR352W	T6	T	6	UT	UT.3_2	16.3530359215208	TRUE
YOR352W_T6	YOR352W	YOR352W	T6	T	6	FE	FE.15_2	15.8683517690004	TRUE
YOR352W_T6	YOR352W	YOR352W	T6	T	6	HS42	HS42.28_2	15.2958391625706	TRUE
YOR352W_T6	YOR352W	YOR352W	T6	T	6	NN	NN.40_2	15.4580119631797	TRUE
YOR352W_T6	YOR352W	YOR352W	T6	T	6	PQ	PQ.51_2	15.5041927118722	TRUE
YOR352W_T6	YOR352W	YOR352W	T6	T	6	FP	FP.74_2	15.8138679322771	FALSE
YOR352W_T6	YOR352W	YOR352W	T6	T	6	H21	H21.7_2	10.4725528691992	TRUE
YOR352W_T6	YOR352W	YOR352W	T6	T	6	ZN	ZN.20_2	16.7155247990669	TRUE
YOR352W_T6	YOR352W	YOR352W	T6	T	6	UTF	UTF.32_2	18.0875758467478	FALSE
YOR352W_T6	YOR352W	YOR352W	T6	T	6	RF	RF.44_2	16.0804335430944	TRUE
YOR352W_T6	YOR352W	YOR352W	T6	T	6	FZ	FZ.55_2	10.9301983877034	TRUE
YOR352W_T6	YOR352W	YOR352W	T6	T	6	BY	BY.78_2	18.1597034800451	FALSE
YOR352W_T6	YOR352W	YOR352W	T6	T	6	ZC	ZC.94_1	15.8110363117755	FALSE
YOR352W_T6	YOR352W	YOR352W	T6	T	6	HS48	HS48.106_1	14.3550129065135	TRUE
YOR352W_T6	YOR352W	YOR352W	T6	T	6	SD	SD.9_2	16.1594545907557	TRUE
YOR352W_T6	YOR352W	YOR352W	T6	T	6	CF	CF.22_2	14.9272248652504	TRUE
YOR352W_T6	YOR352W	YOR352W	T6	T	6	NG	NG.34_2	15.9498365078462	TRUE
YOR352W_T6	YOR352W	YOR352W	T6	T	6	NO2	NO2.57_2	14.7748193249033	TRUE
YOR352W_T6	YOR352W	YOR352W	T6	T	6	OY	OY.68_2	10.9331279289434	TRUE
YOR352W_T6	YOR352W	YOR352W	T6	T	6	UT	UT.109_1	11.8873325593454	TRUE
YOR352W_T6	YOR352W	YOR352W	T6	T	6	MT	MT.12_2	11.9137211518107	TRUE
YOR352W_T6	YOR352W	YOR352W	T6	T	6	CX	CX.25_2	13.4344677928593	TRUE
YOR352W_T6	YOR352W	YOR352W	T6	T	6	CW	CW.37_2	13.1826970558681	TRUE
YOR352W_T6	YOR352W	YOR352W	T6	T	6	EC	EC.48_2	10.8176642094099	TRUE
YOR352W_T6	YOR352W	YOR352W	T6	T	6	CS23	CS23.60_2	15.3567424527749	TRUE
YOR352W_T6	YOR352W	YOR352W	T6	T	6	LA	LA.71_2	15.011638184875	TRUE
YOR352W_T6	YOR352W	YOR352W	T6	T	6	KC	KC.2_2	18.1230779110958	FALSE
YOR352W_T6	YOR352W	YOR352W	T6	T	6	BU	BU.14_2	17.5359897209835	FALSE
YOR352W_T6	YOR352W	YOR352W	T6	T	6	YP	YP.27_2	17.3154231812189	FALSE
YOR352W_T6	YOR352W	YOR352W	T6	T	6	TA	TA.50_2	15.9067554298386	TRUE
YOR352W_T6	YOR352W	YOR352W	T6	T	6	SP	SP.62_2	16.2204104494388	FALSE
YOR352W_T6	YOR352W	YOR352W	T6	T	6	DY	DY.73_2	17.7776962590386	FALSE
YOR352W_T6	YOR352W	YOR352W	T6	T	6	CA	CA.4_2	18.3362854814532	FALSE
YOR352W_T6	YOR352W	YOR352W	T6	T	6	TU	TU.16_2	16.4248888100741	FALSE
YOR352W_T6	YOR352W	YOR352W	T6	T	6	AF	AF.29_2	17.3128398198922	FALSE
YOR352W_T6	YOR352W	YOR352W	T6	T	6	AB	AB.52_2	13.1173595552819	TRUE
YOR352W_T6	YOR352W	YOR352W	T6	T	6	DC	DC.63_2	15.5903745602481	TRUE
YOR352W_T6	YOR352W	YOR352W	T6	T	6	CY	CY.75_2	16.6588758220677	FALSE
YOR352W_T6	YOR352W	YOR352W	T6	T	6	EB	EB.95_1	12.7659430436514	TRUE
YOR352W_T6	YOR352W	YOR352W	T6	T	6	UT	UT.3_7	16.4704981967513	FALSE
YOR352W_T6	YOR352W	YOR352W	T6	T	6	H2O1	H2O1.10_2	14.4454195136815	TRUE
YOR352W_T6	YOR352W	YOR352W	T6	T	6	HU	HU.23_2	16.631976076539	FALSE
YOR352W_T6	YOR352W	YOR352W	T6	T	6	LG	LG.35_2	13.5239505732871	TRUE
YOR352W_T6	YOR352W	YOR352W	T6	T	6	LP	LP.58_2	17.9517130038652	FALSE
YOR352W_T6	YOR352W	YOR352W	T6	T	6	NC	NC.1_2	12.4514540987215	TRUE
YOR352W_T6	YOR352W	YOR352W	T6	T	6	P8	P8.13_2	16.7753672393187	FALSE
YOR352W_T6	YOR352W	YOR352W	T6	T	6	RP	RP.26_2	18.3818947983493	FALSE
YOR352W_T6	YOR352W	YOR352W	T6	T	6	EA	EA.38_2	14.7885283862909	FALSE
YOR352W_T6	YOR352W	YOR352W	T6	T	6	RN	RN.49_2	15.8300304783702	FALSE
YOR352W_T6	YOR352W	YOR352W	T6	T	6	AF2	AF2.61_2	16.2663665163802	FALSE
YOR352W_T6	YOR352W	YOR352W	T6	T	6	CM	CM.72_2	15.3408352984125	TRUE
YOR352W_T6	YOR352W	YOR352W	T6	T	6	SO	SO.5_2	16.6139885487118	FALSE
YOR352W_T6	YOR352W	YOR352W	T6	T	6	BM	BM.18_2	17.692478117384	FALSE
YOR352W_T6	YOR352W	YOR352W	T6	T	6	CG	CG.42_2	15.804260004952	FALSE
YOR352W_T6	YOR352W	YOR352W	T6	T	6	MY	MY.53_2	11.9021699848685	TRUE
YOR352W_T6	YOR352W	YOR352W	T6	T	6	CI	CI.76_2	17.1815201290547	FALSE
YOR352W_T6	YOR352W	YOR352W	T6	T	6	DT	DT.6_2	15.7685785950446	FALSE
YOR352W_T6	YOR352W	YOR352W	T6	T	6	MN	MN.19_2	16.0818675713215	FALSE
YOR352W_T6	YOR352W	YOR352W	T6	T	6	CS18	CS18.30_2	11.5571409727648	TRUE
YOR352W_T6	YOR352W	YOR352W	T6	T	6	GL	GL.43_2	16.2604134503192	FALSE
YOR352W_T6	YOR352W	YOR352W	T6	T	6	ST	ST.54_2	13.4652034633492	TRUE
YOR352W_T6	YOR352W	YOR352W	T6	T	6	VY	VY.77_2	11.9122589380855	TRUE
YOR352W_T6	YOR352W	YOR352W	T6	T	6	C7	C7.65_4	12.4458259695174	FALSE
YOR352W_T6	YOR352W	YOR352W	T6	T	6	CI	CI.76_4	15.1635862198178	FALSE
YOR352W_T6	YOR352W	YOR352W	T6	T	6	WT	WT.88_4	15.7914973167854	FALSE
YOR352W_T6	YOR352W	YOR352W	T6	T	6	MD	MD.98_4	15.654351303258	FALSE
YOR352W_T6	YOR352W	YOR352W	T6	T	6	KC	KC.2_5	15.3035291782898	FALSE
YOR352W_T6	YOR352W	YOR352W	T6	T	6	BU	BU.14_5	16.4094134567248	FALSE
YOR352W_T6	YOR352W	YOR352W	T6	T	6	CX	CX.25_5	15.1863158355032	FALSE
YOR352W_T6	YOR352W	YOR352W	T6	T	6	NO2	NO2.57_4	14.4515435585912	FALSE
YOR352W_T6	YOR352W	YOR352W	T6	T	6	DG	DG.80_4	15.9337983019929	FALSE
YOR352W_T6	YOR352W	YOR352W	T6	T	6	FY	FY.91_4	14.9447817763193	FALSE
YOR352W_T6	YOR352W	YOR352W	T6	T	6	I7	I7.102_4	19.2567889688477	FALSE
YOR352W_T6	YOR352W	YOR352W	T6	T	6	DT	DT.6_5	15.1222233201977	FALSE
YOR352W_T6	YOR352W	YOR352W	T6	T	6	MN	MN.19_5	16.3118479574903	FALSE
YOR352W_T6	YOR352W	YOR352W	T6	T	6	AF	AF.29_5	15.9664347158783	FALSE
YOR352W_T6	YOR352W	YOR352W	T6	T	6	TA	TA.50_4	17.3983698060539	FALSE
YOR352W_T6	YOR352W	YOR352W	T6	T	6	DY	DY.73_4	16.9312621449925	FALSE
YOR352W_T6	YOR352W	YOR352W	T6	T	6	NR	NR.85_4	15.2112587614059	FALSE
YOR352W_T6	YOR352W	YOR352W	T6	T	6	EB	EB.95_4	16.0990576738604	FALSE
YOR352W_T6	YOR352W	YOR352W	T6	T	6	UT	UT.108_4	14.8414994963628	FALSE
YOR352W_T6	YOR352W	YOR352W	T6	T	6	MS	MS.11_5	14.2164719737869	FALSE
YOR352W_T6	YOR352W	YOR352W	T6	T	6	HU	HU.23_5	14.7662279667916	FALSE
YOR352W_T6	YOR352W	YOR352W	T6	T	6	PQ	PQ.51_4	14.1104610319904	FALSE
YOR352W_T6	YOR352W	YOR352W	T6	T	6	DC	DC.63_4	16.4363426321021	FALSE
YOR352W_T6	YOR352W	YOR352W	T6	T	6	FP	FP.74_4	15.3819660605454	FALSE
YOR352W_T6	YOR352W	YOR352W	T6	T	6	BZ	BZ.86_4	15.4249251735148	FALSE
YOR352W_T6	YOR352W	YOR352W	T6	T	6	UT	UT.109_4	17.1651586642936	FALSE
YOR352W_T6	YOR352W	YOR352W	T6	T	6	MT	MT.12_5	17.4160409530194	FALSE
YOR352W_T6	YOR352W	YOR352W	T6	T	6	EC	EC.48_4	14.7690981629574	FALSE
YOR352W_T6	YOR352W	YOR352W	T6	T	6	CS23	CS23.60_4	14.5799053362821	FALSE
YOR352W_T6	YOR352W	YOR352W	T6	T	6	LA	LA.71_4	14.3135525985421	FALSE
YOR352W_T6	YOR352W	YOR352W	T6	T	6	SA	SA.83_4	15.2578424216722	FALSE
YOR352W_T6	YOR352W	YOR352W	T6	T	6	OA	OA.105_4	13.85395614603	FALSE
YOR352W_T6	YOR352W	YOR352W	T6	T	6	SD	SD.9_5	16.3195610407557	FALSE
YOR352W_T6	YOR352W	YOR352W	T6	T	6	CO	CO.21_5	16.4838538063865	FALSE
YOR352W_T6	YOR352W	YOR352W	T6	T	6	AB	AB.52_4	14.3794967968098	FALSE
YOR352W_T6	YOR352W	YOR352W	T6	T	6	C8	C8.64_4	14.59091170058	FALSE
YOR352W_T6	YOR352W	YOR352W	T6	T	6	DI	DI.97_4	14.6290130285914	FALSE
YOR352W_T6	YOR352W	YOR352W	T6	T	6	NC	NC.1_5	14.4567231222342	FALSE
YOR352W_T6	YOR352W	YOR352W	T6	T	6	P8	P8.13_5	16.6185884816943	FALSE
YOR352W_T6	YOR352W	YOR352W	T6	T	6	AA	AA.24_5	15.9286735070264	FALSE
YOR352W_T6	YOR352W	YOR352W	T6	T	6	HS37	HS37.56_4	14.8147790941238	FALSE
YOR352W_T6	YOR352W	YOR352W	T6	T	6	OY	OY.68_4	14.9372685162541	FALSE
YOR352W_T6	YOR352W	YOR352W	T6	T	6	HU2	HU2.79_4	15.3490021884546	FALSE
YOR352W_T6	YOR352W	YOR352W	T6	T	6	FA	FA.90_4	16.1421907915133	FALSE
YOR352W_T6	YOR352W	YOR352W	T6	T	6	I5	I5.101_4	16.1613499131923	FALSE
YOR352W_T6	YOR352W	YOR352W	T6	T	6	SO	SO.5_5	15.5835548822049	FALSE
YOR352W_T6	YOR352W	YOR352W	T6	T	6	BM	BM.18_5	15.2602794773775	FALSE
YOR352W_T6	YOR352W	YOR352W	T6	T	6	HS42	HS42.28_5	15.0337427176788	FALSE
YOR352W_T6	YOR352W	YOR352W	T6	T	6	NO	NO.59_4	13.3403108601002	FALSE
YOR352W_T6	YOR352W	YOR352W	T6	T	6	AY	AY.70_4	15.7164966537868	FALSE
YOR352W_T6	YOR352W	YOR352W	T6	T	6	SH	SH.82_4	14.3276027471213	FALSE
YOR352W_T6	YOR352W	YOR352W	T6	T	6	CZ	CZ.93_4	14.8521007915104	FALSE
YOR352W_T6	YOR352W	YOR352W	T6	T	6	YC	YC.104_4	16.4292920445208	FALSE
YOR352W_T6	YOR352W	YOR352W	T6	T	6	ET	ET.8_5	15.9265846015743	FALSE
YOR352W_T6	YOR352W	YOR352W	T6	T	6	ZN	ZN.20_5	14.0113992125357	FALSE
YOR352W_T6	YOR352W	YOR352W	T6	T	6	UTF	UTF.32_5	14.0579468209426	FALSE
YOR352W_T6	YOR352W	YOR352W	T6	T	6	CM	CM.72_4	16.2833246962865	FALSE
YOR352W_T6	YOR352W	YOR352W	T6	T	6	AZ	AZ.84_4	16.123378562595	FALSE
YOR352W_T6	YOR352W	YOR352W	T6	T	6	ZC	ZC.94_4	15.2041591020928	FALSE
YOR352W_T6	YOR352W	YOR352W	T6	T	6	HS48	HS48.106_4	15.6025896533444	FALSE
YOR352W_T6	YOR352W	YOR352W	T6	T	6	H2O1	H2O1.10_5	15.581628154379	FALSE
YOR352W_T6	YOR352W	YOR352W	T6	T	6	CF	CF.22_5	14.577507937376	FALSE
YOR352W_T6	YOR352W	YOR352W	T6	T	6	ST	ST.54_4	14.9219076730569	FALSE
YOR352W_T6	YOR352W	YOR352W	T6	T	6	C5	C5.66_4	13.3368177596438	FALSE
YOR352W_T6	YOR352W	YOR352W	T6	T	6	VY	VY.77_4	16.9184463328224	FALSE
YOR352W_T6	YOR352W	YOR352W	T6	T	6	AN	AN.89_4	13.6948319406213	FALSE
YOR352W_T6	YOR352W	YOR352W	T6	T	6	UT	UT.3_5	14.0740047190081	FALSE
YOR352W_T6	YOR352W	YOR352W	T6	T	6	FE	FE.15_5	15.0521780899017	FALSE
YOR352W_T6	YOR352W	YOR352W	T6	T	6	RP	RP.26_5	15.3104796252479	FALSE
YOR352W_T6	YOR352W	YOR352W	T6	T	6	FZ	FZ.55_4	15.8269885394855	FALSE
YOR352W_T6	YOR352W	YOR352W	T6	T	6	C3	C3.67_4	14.9095693794154	FALSE
YOR352W_T6	YOR352W	YOR352W	T6	T	6	BY	BY.78_4	15.8432753739315	FALSE
YOR352W_T6	YOR352W	YOR352W	T6	T	6	UT	UT.31_4	14.7003619329157	FALSE
YOR352W_T6	YOR352W	YOR352W	T6	T	6	I3	I3.100_4	15.3223656009873	FALSE
YOR352W_T6	YOR352W	YOR352W	T6	T	6	CA	CA.4_5	18.5085431306578	FALSE
YOR352W_T6	YOR352W	YOR352W	T6	T	6	TU	TU.16_5	15.3097431118282	FALSE
YOR352W_T6	YOR352W	YOR352W	T6	T	6	YP	YP.27_5	13.7944462718252	FALSE
YOR352W_T6	YOR352W	YOR352W	T6	T	6	LP	LP.58_4	14.7645893156012	FALSE
YOR352W_T6	YOR352W	YOR352W	T6	T	6	SZ	SZ.81_4	16.1461086088004	FALSE
YOR352W_T6	YOR352W	YOR352W	T6	T	6	CV	CV.92_4	16.2608655773073	FALSE
YOR352W_T6	YOR352W	YOR352W	T6	T	6	H21	H21.7_5	15.1771691833492	FALSE
YOR352W_T6	YOR352W	YOR352W	T6	T	6	CS18	CS18.30_5	16.4384551227631	FALSE
YOR352W_T6	YOR352W	YOR352W	T6	T	6	PBS	PBS.33_5	15.0291807129068	FALSE
YOR352W_T6	YOR352W	YOR352W	T6	T	6	C3	C3.67_5	14.3162933383057	FALSE
YOR352W_T6	YOR352W	YOR352W	T6	T	6	HU2	HU2.79_5	16.0930201416612	FALSE
YOR352W_T6	YOR352W	YOR352W	T6	T	6	FA	FA.90_5	15.0669125845114	FALSE
YOR352W_T6	YOR352W	YOR352W	T6	T	6	NO	NO.59_5	14.5915322944137	FALSE
YOR352W_T6	YOR352W	YOR352W	T6	T	6	LA	LA.71_5	15.403242969127	FALSE
YOR352W_T6	YOR352W	YOR352W	T6	T	6	SA	SA.83_5	14.69356013349	FALSE
YOR352W_T6	YOR352W	YOR352W	T6	T	6	ZC	ZC.94_5	14.0741308265269	FALSE
YOR352W_T6	YOR352W	YOR352W	T6	T	6	CS23	CS23.60_5	14.661244119612	FALSE
YOR352W_T6	YOR352W	YOR352W	T6	T	6	CM	CM.72_5	14.9408246626309	FALSE
YOR352W_T6	YOR352W	YOR352W	T6	T	6	AZ	AZ.84_5	17.0335193796281	FALSE
YOR352W_T6	YOR352W	YOR352W	T6	T	6	EB	EB.95_5	16.2149612723124	FALSE
YOR352W_T6	YOR352W	YOR352W	T6	T	6	SD	SD.9_6	15.9490441387965	FALSE
YOR352W_T6	YOR352W	YOR352W	T6	T	6	GL	GL.43_5	11.6401976768839	FALSE
YOR352W_T6	YOR352W	YOR352W	T6	T	6	FZ	FZ.55_5	13.7954891186088	FALSE
YOR352W_T6	YOR352W	YOR352W	T6	T	6	C5	C5.66_5	14.2066219668953	FALSE
YOR352W_T6	YOR352W	YOR352W	T6	T	6	BY	BY.78_5	16.4775255229087	FALSE
YOR352W_T6	YOR352W	YOR352W	T6	T	6	UT	UT.31_5	16.6774026723141	FALSE
YOR352W_T6	YOR352W	YOR352W	T6	T	6	I3	I3.100_5	15.6699160383312	FALSE
YOR352W_T6	YOR352W	YOR352W	T6	T	6	UT	UT.3_6	15.8515240861458	FALSE
YOR352W_T6	YOR352W	YOR352W	T6	T	6	FE	FE.15_6	16.3500841851378	FALSE
YOR352W_T6	YOR352W	YOR352W	T6	T	6	CN	CN.41_5	15.505579486766	FALSE
YOR352W_T6	YOR352W	YOR352W	T6	T	6	MY	MY.53_5	16.0525380649851	FALSE
YOR352W_T6	YOR352W	YOR352W	T6	T	6	C8	C8.64_5	15.1329398415683	FALSE
YOR352W_T6	YOR352W	YOR352W	T6	T	6	CI	CI.76_5	17.2416184755091	FALSE
YOR352W_T6	YOR352W	YOR352W	T6	T	6	WT	WT.88_5	17.2111269610235	FALSE
YOR352W_T6	YOR352W	YOR352W	T6	T	6	KA	KA.99_5	14.8874332759063	FALSE
YOR352W_T6	YOR352W	YOR352W	T6	T	6	NC	NC.1_6	16.711661605424	FALSE
YOR352W_T6	YOR352W	YOR352W	T6	T	6	P8	P8.13_6	16.3875894820141	FALSE
YOR352W_T6	YOR352W	YOR352W	T6	T	6	OY	OY.68_5	12.4370903092368	FALSE
YOR352W_T6	YOR352W	YOR352W	T6	T	6	DG	DG.80_5	14.0050541255854	FALSE
YOR352W_T6	YOR352W	YOR352W	T6	T	6	FY	FY.91_5	13.3728546346439	FALSE
YOR352W_T6	YOR352W	YOR352W	T6	T	6	I7	I7.102_5	12.260091968021401	FALSE
YOR352W_T6	YOR352W	YOR352W	T6	T	6	SO	SO.5_6	13.0894368986312	FALSE
YOR352W_T6	YOR352W	YOR352W	T6	T	6	EA	EA.38_5	15.0642346370941	FALSE
YOR352W_T6	YOR352W	YOR352W	T6	T	6	TA	TA.50_5	15.9158077445941	FALSE
YOR352W_T6	YOR352W	YOR352W	T6	T	6	AF2	AF2.61_5	15.1399964011635	FALSE
YOR352W_T6	YOR352W	YOR352W	T6	T	6	DY	DY.73_5	13.955271826955	FALSE
YOR352W_T6	YOR352W	YOR352W	T6	T	6	NR	NR.85_5	15.3103302838257	FALSE
YOR352W_T6	YOR352W	YOR352W	T6	T	6	HS48	HS48.106_5	16.7944888860688	FALSE
YOR352W_T6	YOR352W	YOR352W	T6	T	6	H2O1	H2O1.10_6	16.6263109720103	FALSE
YOR352W_T6	YOR352W	YOR352W	T6	T	6	CP	CP.47_5	14.1735319039208	FALSE
YOR352W_T6	YOR352W	YOR352W	T6	T	6	LP	LP.58_5	14.7721367959481	FALSE
YOR352W_T6	YOR352W	YOR352W	T6	T	6	AY	AY.70_5	14.6146461869185	FALSE
YOR352W_T6	YOR352W	YOR352W	T6	T	6	SH	SH.82_5	16.5045242331004	FALSE
YOR352W_T6	YOR352W	YOR352W	T6	T	6	CZ	CZ.93_5	15.8887254975898	FALSE
YOR352W_T6	YOR352W	YOR352W	T6	T	6	H21	H21.7_6	16.2469020561826	FALSE
YOR352W_T6	YOR352W	YOR352W	T6	T	6	LG	LG.35_5	9.94802643557863	TRUE
YOR352W_T6	YOR352W	YOR352W	T6	T	6	NY	NY.46_5	14.3395342596559	FALSE
YOR352W_T6	YOR352W	YOR352W	T6	T	6	NO2	NO2.57_5	14.4350396122577	FALSE
YOR352W_T6	YOR352W	YOR352W	T6	T	6	SZ	SZ.81_5	15.5064304317673	FALSE
YOR352W_T6	YOR352W	YOR352W	T6	T	6	I8	I8.103_5	17.5517475495212	FALSE
YOR352W_T6	YOR352W	YOR352W	T6	T	6	PQ	PQ.51_5	13.1929439516079	FALSE
YOR352W_T6	YOR352W	YOR352W	T6	T	6	SP	SP.62_5	15.2030161878021	FALSE
YOR352W_T6	YOR352W	YOR352W	T6	T	6	FP	FP.74_5	16.2130097529716	FALSE
YOR352W_T6	YOR352W	YOR352W	T6	T	6	BZ	BZ.86_5	16.0378405561352	FALSE
YOR352W_T6	YOR352W	YOR352W	T6	T	6	UT	UT.108_5	17.8141397635341	FALSE
YOR352W_T6	YOR352W	YOR352W	T6	T	6	MS	MS.11_6	17.0133350020474	FALSE
YOR352W_T6	YOR352W	YOR352W	T6	T	6	NN	NN.40_5	14.4715982588904	FALSE
YOR352W_T6	YOR352W	YOR352W	T6	T	6	AB	AB.52_5	12.7676931918566	FALSE
YOR352W_T6	YOR352W	YOR352W	T6	T	6	DC	DC.63_5	16.5910787929467	FALSE
YOR352W_T6	YOR352W	YOR352W	T6	T	6	CY	CY.75_5	16.105032119451	FALSE
YOR352W_T6	YOR352W	YOR352W	T6	T	6	VC	VC.87_5	15.8945286424928	FALSE
YOR352W_T6	YOR352W	YOR352W	T6	T	6	MD	MD.98_5	16.8643966402032	FALSE
YOR352W_T6	YOR352W	YOR352W	T6	T	6	UT	UT.109_5	17.2678572695571	FALSE
YOR352W_T6	YOR352W	YOR352W	T6	T	6	MT	MT.12_6	16.8693133909939	FALSE
YOR352W_T6	YOR352W	YOR352W	T6	T	6	CG	CG.42_5	15.4994482499488	FALSE
YOR352W_T6	YOR352W	YOR352W	T6	T	6	ST	ST.54_5	14.2077172224488	FALSE
YOR352W_T6	YOR352W	YOR352W	T6	T	6	C7	C7.65_5	13.6280891115662	FALSE
YOR352W_T6	YOR352W	YOR352W	T6	T	6	VY	VY.77_5	10.6099750924344	TRUE
YOR352W_T6	YOR352W	YOR352W	T6	T	6	AN	AN.89_5	16.3237762819344	FALSE
YOR352W_T6	YOR352W	YOR352W	T6	T	6	KC	KC.2_6	15.3760767268042	FALSE
YOR352W_T6	YOR352W	YOR352W	T6	T	6	BU	BU.14_6	15.9596664599552	FALSE
YOR352W_T6	YOR352W	YOR352W	T6	T	6	CF	CF.22_6	17.3434702446557	FALSE
YOR352W_T6	YOR352W	YOR352W	T6	T	6	NG	NG.34_6	14.6640961222078	FALSE
YOR352W_T6	YOR352W	YOR352W	T6	T	6	NY	NY.46_6	14.1381300961882	FALSE
YOR352W_T6	YOR352W	YOR352W	T6	T	6	NO2	NO2.57_6	14.9135649273247	FALSE
YOR352W_T6	YOR352W	YOR352W	T6	T	6	DG	DG.80_6	15.646032931899	FALSE
YOR352W_T6	YOR352W	YOR352W	T6	T	6	FA	FA.90_6	15.0606443716477	FALSE
YOR352W_T6	YOR352W	YOR352W	T6	T	6	I7	I7.102_6	18.6066105814689	FALSE
YOR352W_T6	YOR352W	YOR352W	T6	T	6	YP	YP.27_6	13.8866788605951	FALSE
YOR352W_T6	YOR352W	YOR352W	T6	T	6	SP	SP.62_6	13.5569721681099	FALSE
YOR352W_T6	YOR352W	YOR352W	T6	T	6	FP	FP.74_6	16.1584968314574	FALSE
YOR352W_T6	YOR352W	YOR352W	T6	T	6	NR	NR.85_6	15.2784289829995	FALSE
YOR352W_T6	YOR352W	YOR352W	T6	T	6	EB	EB.95_6	13.7382131343799	FALSE
YOR352W_T6	YOR352W	YOR352W	T6	T	6	UT	UT.108_6	17.120903759877802	FALSE
YOR352W_T6	YOR352W	YOR352W	T6	T	6	HS42	HS42.28_6	14.6714003794614	FALSE
YOR352W_T6	YOR352W	YOR352W	T6	T	6	NN	NN.40_6	16.4952529549599	FALSE
YOR352W_T6	YOR352W	YOR352W	T6	T	6	PQ	PQ.51_6	16.0770817210361	FALSE
YOR352W_T6	YOR352W	YOR352W	T6	T	6	DC	DC.63_6	15.5948074566538	FALSE
YOR352W_T6	YOR352W	YOR352W	T6	T	6	CY	CY.75_6	16.6906174531275	FALSE
YOR352W_T6	YOR352W	YOR352W	T6	T	6	RP	RP.26_6	14.676851751995	FALSE
YOR352W_T6	YOR352W	YOR352W	T6	T	6	EA	EA.38_6	14.9863399229259	FALSE
YOR352W_T6	YOR352W	YOR352W	T6	T	6	TA	TA.50_6	14.2711102293786	FALSE
YOR352W_T6	YOR352W	YOR352W	T6	T	6	DY	DY.73_6	15.3466090274023	FALSE
YOR352W_T6	YOR352W	YOR352W	T6	T	6	AZ	AZ.84_6	14.0590775392684	FALSE
YOR352W_T6	YOR352W	YOR352W	T6	T	6	ZC	ZC.94_6	16.0584088151304	FALSE
YOR352W_T6	YOR352W	YOR352W	T6	T	6	HU	HU.23_6	17.7602367946062	FALSE
YOR352W_T6	YOR352W	YOR352W	T6	T	6	LG	LG.35_6	16.1506962182948	FALSE
YOR352W_T6	YOR352W	YOR352W	T6	T	6	CP	CP.47_6	14.6331917861142	FALSE
YOR352W_T6	YOR352W	YOR352W	T6	T	6	LP	LP.58_6	14.8668768900339	FALSE
YOR352W_T6	YOR352W	YOR352W	T6	T	6	AY	AY.70_6	15.3638617014579	FALSE
YOR352W_T6	YOR352W	YOR352W	T6	T	6	FY	FY.91_6	14.9428990826418	FALSE
YOR352W_T6	YOR352W	YOR352W	T6	T	6	I8	I8.103_6	17.2051100709657	FALSE
YOR352W_T6	YOR352W	YOR352W	T6	T	6	TU	TU.16_6	16.5467580569432	FALSE
YOR352W_T6	YOR352W	YOR352W	T6	T	6	AF	AF.29_6	15.9385794902973	FALSE
YOR352W_T6	YOR352W	YOR352W	T6	T	6	CN	CN.41_6	16.0199467105157	FALSE
YOR352W_T6	YOR352W	YOR352W	T6	T	6	AB	AB.52_6	14.5947316586324	FALSE
YOR352W_T6	YOR352W	YOR352W	T6	T	6	C8	C8.64_6	12.1366612302456	FALSE
YOR352W_T6	YOR352W	YOR352W	T6	T	6	BZ	BZ.86_6	15.2279462416787	FALSE
YOR352W_T6	YOR352W	YOR352W	T6	T	6	DI	DI.97_6	10.4174270361492	TRUE
YOR352W_T6	YOR352W	YOR352W	T6	T	6	MN	MN.19_6	14.8977132292275	FALSE
YOR352W_T6	YOR352W	YOR352W	T6	T	6	UTF	UTF.32_6	15.5826336994308	FALSE
YOR352W_T6	YOR352W	YOR352W	T6	T	6	GL	GL.43_6	14.7438557646076	FALSE
YOR352W_T6	YOR352W	YOR352W	T6	T	6	ST	ST.54_6	14.9850409572259	FALSE
YOR352W_T6	YOR352W	YOR352W	T6	T	6	C5	C5.66_6	15.4323506208121	FALSE
YOR352W_T6	YOR352W	YOR352W	T6	T	6	BY	BY.78_6	14.5184517294561	FALSE
YOR352W_T6	YOR352W	YOR352W	T6	T	6	WT	WT.88_6	16.5173841566342	FALSE
YOR352W_T6	YOR352W	YOR352W	T6	T	6	KA	KA.99_6	16.5481167884474	FALSE
YOR352W_T6	YOR352W	YOR352W	T6	T	6	CW	CW.37_6	15.4815367659137	FALSE
YOR352W_T6	YOR352W	YOR352W	T6	T	6	RN	RN.49_6	15.5560255059572	FALSE
YOR352W_T6	YOR352W	YOR352W	T6	T	6	CS23	CS23.60_6	13.3585892935957	FALSE
YOR352W_T6	YOR352W	YOR352W	T6	T	6	CM	CM.72_6	16.8307849474281	FALSE
YOR352W_T6	YOR352W	YOR352W	T6	T	6	SA	SA.83_6	15.6039078214209	FALSE
YOR352W_T6	YOR352W	YOR352W	T6	T	6	CS18	CS18.30_6	14.2686237293048	FALSE
YOR352W_T6	YOR352W	YOR352W	T6	T	6	CG	CG.42_6	13.4503046742966	FALSE
YOR352W_T6	YOR352W	YOR352W	T6	T	6	MY	MY.53_6	14.5261833088207	FALSE
YOR352W_T6	YOR352W	YOR352W	T6	T	6	C7	C7.65_6	14.24600326596	FALSE
YOR352W_T6	YOR352W	YOR352W	T6	T	6	VY	VY.77_6	16.6859956833701	FALSE
YOR352W_T6	YOR352W	YOR352W	T6	T	6	VC	VC.87_6	12.488049737253201	FALSE
YOR352W_T6	YOR352W	YOR352W	T6	T	6	MD	MD.98_6	14.8519193935782	FALSE
YOR352W_T6	YOR352W	YOR352W	T6	T	6	ZN	ZN.20_6	14.3820267009226	FALSE
YOR352W_T6	YOR352W	YOR352W	T6	T	6	RF	RF.44_6	14.8910144892105	FALSE
YOR352W_T6	YOR352W	YOR352W	T6	T	6	FZ	FZ.55_6	14.6247050063071	FALSE
YOR352W_T6	YOR352W	YOR352W	T6	T	6	C3	C3.67_6	13.8116108960238	FALSE
YOR352W_T6	YOR352W	YOR352W	T6	T	6	AN	AN.89_6	14.6924322029781	FALSE
YOR352W_T6	YOR352W	YOR352W	T6	T	6	I3	I3.100_6	18.3009110339777	FALSE
YOR352W_T6	YOR352W	YOR352W	T6	T	6	CO	CO.21_6	17.2062946642641	FALSE
YOR352W_T6	YOR352W	YOR352W	T6	T	6	PBS	PBS.33_6	14.4167959147504	FALSE
YOR352W_T6	YOR352W	YOR352W	T6	T	6	DM	DM.45_6	15.2447012832803	FALSE
YOR352W_T6	YOR352W	YOR352W	T6	T	6	HS37	HS37.56_6	13.5510687296046	FALSE
YOR352W_T6	YOR352W	YOR352W	T6	T	6	OY	OY.68_6	13.8711930638375	FALSE
YOR352W_T6	YOR352W	YOR352W	T6	T	6	HU2	HU2.79_6	14.9598922358527	FALSE
YOR352W_T6	YOR352W	YOR352W	T6	T	6	UT	UT.31_6	16.4823591853271	FALSE
YOR352W_T6	YOR352W	YOR352W	T6	T	6	I5	I5.101_6	16.4362382683221	FALSE
YOR352W_T6	YOR352W	YOR352W	T6	T	6	AA	AA.24_6	16.9055284147083	FALSE
YOR352W_T6	YOR352W	YOR352W	T6	T	6	DP	DP.36_6	14.4265880450582	FALSE
YOR352W_T6	YOR352W	YOR352W	T6	T	6	NO	NO.59_6	14.3420995836318	FALSE
YOR352W_T6	YOR352W	YOR352W	T6	T	6	LA	LA.71_6	13.4968983425318	FALSE
YOR352W_T6	YOR352W	YOR352W	T6	T	6	SH	SH.82_6	16.0109541686009	FALSE
YOR352W_T6	YOR352W	YOR352W	T6	T	6	CV	CV.92_6	14.8998008677871	FALSE
YOR352W_T6	YOR352W	YOR352W	T6	T	6	YC	YC.104_6	12.3290661310899	FALSE
YOR352W_T6	YOR352W	YOR352W	T6	T	6	DG	DG.80_3	15.940542535886	FALSE
YOR352W_T6	YOR352W	YOR352W	T6	T	6	FY	FY.91_3	15.2786483348709	FALSE
YOR352W_T6	YOR352W	YOR352W	T6	T	6	I8	I8.103_3	15.5911564247624	FALSE
YOR352W_T6	YOR352W	YOR352W	T6	T	6	H21	H21.7_4	16.6993399604986	FALSE
YOR352W_T6	YOR352W	YOR352W	T6	T	6	BM	BM.18_4	14.6698735636971	FALSE
YOR352W_T6	YOR352W	YOR352W	T6	T	6	CS18	CS18.30_4	14.3413177645391	FALSE
YOR352W_T6	YOR352W	YOR352W	T6	T	6	GL	GL.43_4	16.3200241243622	FALSE
YOR352W_T6	YOR352W	YOR352W	T6	T	6	CM	CM.72_3	14.1971977501361	FALSE
YOR352W_T6	YOR352W	YOR352W	T6	T	6	SA	SA.83_3	14.557582299809	FALSE
YOR352W_T6	YOR352W	YOR352W	T6	T	6	ZC	ZC.94_3	15.0301430879209	FALSE
YOR352W_T6	YOR352W	YOR352W	T6	T	6	HS48	HS48.106_3	15.9761501795383	FALSE
YOR352W_T6	YOR352W	YOR352W	T6	T	6	CO	CO.21_4	15.8392039713515	FALSE
YOR352W_T6	YOR352W	YOR352W	T6	T	6	NG	NG.34_4	14.3939502882269	FALSE
YOR352W_T6	YOR352W	YOR352W	T6	T	6	NY	NY.46_4	14.4750561095402	FALSE
YOR352W_T6	YOR352W	YOR352W	T6	T	6	DY	DY.73_3	14.6720833579661	FALSE
YOR352W_T6	YOR352W	YOR352W	T6	T	6	AZ	AZ.84_3	15.7924252545097	FALSE
YOR352W_T6	YOR352W	YOR352W	T6	T	6	EB	EB.95_3	14.7474835090633	FALSE
YOR352W_T6	YOR352W	YOR352W	T6	T	6	UT	UT.108_3	15.8616515751309	FALSE
YOR352W_T6	YOR352W	YOR352W	T6	T	6	H2O1	H2O1.10_4	16.3444450163733	FALSE
YOR352W_T6	YOR352W	YOR352W	T6	T	6	CF	CF.22_4	15.0518348796801	FALSE
YOR352W_T6	YOR352W	YOR352W	T6	T	6	LG	LG.35_4	15.9341235905057	FALSE
YOR352W_T6	YOR352W	YOR352W	T6	T	6	CP	CP.47_4	15.1528677031883	FALSE
YOR352W_T6	YOR352W	YOR352W	T6	T	6	C3	C3.67_3	15.6247527810372	FALSE
YOR352W_T6	YOR352W	YOR352W	T6	T	6	BY	BY.78_3	14.1878251310222	FALSE
YOR352W_T6	YOR352W	YOR352W	T6	T	6	UT	UT.31_3	14.3659863737904	FALSE
YOR352W_T6	YOR352W	YOR352W	T6	T	6	I5	I5.101_3	16.4038696052924	FALSE
YOR352W_T6	YOR352W	YOR352W	T6	T	6	SO	SO.5_4	16.6289670571933	FALSE
YOR352W_T6	YOR352W	YOR352W	T6	T	6	FE	FE.15_4	16.4222609528021	FALSE
YOR352W_T6	YOR352W	YOR352W	T6	T	6	HS42	HS42.28_4	15.5572745441453	FALSE
YOR352W_T6	YOR352W	YOR352W	T6	T	6	CN	CN.41_4	15.5369516857492	FALSE
YOR352W_T6	YOR352W	YOR352W	T6	T	6	LA	LA.71_3	15.7224424102311	FALSE
YOR352W_T6	YOR352W	YOR352W	T6	T	6	SH	SH.82_3	15.2098087091281	FALSE
YOR352W_T6	YOR352W	YOR352W	T6	T	6	CZ	CZ.93_3	15.4602239186005	FALSE
YOR352W_T6	YOR352W	YOR352W	T6	T	6	OA	OA.105_3	15.3457791870351	FALSE
YOR352W_T6	YOR352W	YOR352W	T6	T	6	SD	SD.9_4	15.3661890493535	FALSE
YOR352W_T6	YOR352W	YOR352W	T6	T	6	ZN	ZN.20_4	14.4040166930991	FALSE
YOR352W_T6	YOR352W	YOR352W	T6	T	6	PBS	PBS.33_4	15.1494785773005	FALSE
YOR352W_T6	YOR352W	YOR352W	T6	T	6	DM	DM.45_4	16.8499544146054	FALSE
YOR352W_T6	YOR352W	YOR352W	T6	T	6	DC	DC.63_3	15.6519093935198	FALSE
YOR352W_T6	YOR352W	YOR352W	T6	T	6	FP	FP.74_3	15.5990097496964	FALSE
YOR352W_T6	YOR352W	YOR352W	T6	T	6	NR	NR.85_3	14.8759250379614	FALSE
YOR352W_T6	YOR352W	YOR352W	T6	T	6	UT	UT.109_3	15.7175059913782	FALSE
YOR352W_T6	YOR352W	YOR352W	T6	T	6	MS	MS.11_4	16.7210804847104	FALSE
YOR352W_T6	YOR352W	YOR352W	T6	T	6	HU	HU.23_4	15.6871889035987	FALSE
YOR352W_T6	YOR352W	YOR352W	T6	T	6	DP	DP.36_4	16.483089249733	FALSE
YOR352W_T6	YOR352W	YOR352W	T6	T	6	CI	CI.76_3	15.4909423163145	FALSE
YOR352W_T6	YOR352W	YOR352W	T6	T	6	WT	WT.88_3	15.230936346176	FALSE
YOR352W_T6	YOR352W	YOR352W	T6	T	6	KA	KA.99_3	14.8925132579932	FALSE
YOR352W_T6	YOR352W	YOR352W	T6	T	6	UT	UT.3_4	15.3531559260929	FALSE
YOR352W_T6	YOR352W	YOR352W	T6	T	6	RP	RP.26_4	15.6899244247361	FALSE
YOR352W_T6	YOR352W	YOR352W	T6	T	6	C8	C8.64_3	15.4879825602784	FALSE
YOR352W_T6	YOR352W	YOR352W	T6	T	6	BZ	BZ.86_3	15.292712534941	FALSE
YOR352W_T6	YOR352W	YOR352W	T6	T	6	DI	DI.97_3	15.4000771374936	FALSE
YOR352W_T6	YOR352W	YOR352W	T6	T	6	NC	NC.1_4	16.2667834817197	FALSE
YOR352W_T6	YOR352W	YOR352W	T6	T	6	MT	MT.12_4	16.193240661074	FALSE
YOR352W_T6	YOR352W	YOR352W	T6	T	6	AA	AA.24_4	16.964060402226	FALSE
YOR352W_T6	YOR352W	YOR352W	T6	T	6	CW	CW.37_4	15.7259462635329	FALSE
YOR352W_T6	YOR352W	YOR352W	T6	T	6	C7	C7.65_3	14.3396616273467	FALSE
YOR352W_T6	YOR352W	YOR352W	T6	T	6	CY	CY.75_3	14.255768012151	FALSE
YOR352W_T6	YOR352W	YOR352W	T6	T	6	VC	VC.87_3	15.6939163449263	FALSE
YOR352W_T6	YOR352W	YOR352W	T6	T	6	MD	MD.98_3	13.8371188110092	FALSE
YOR352W_T6	YOR352W	YOR352W	T6	T	6	KC	KC.2_4	14.4111342954711	FALSE
YOR352W_T6	YOR352W	YOR352W	T6	T	6	P8	P8.13_4	16.0154920368689	FALSE
YOR352W_T6	YOR352W	YOR352W	T6	T	6	CX	CX.25_4	16.7269996209097	FALSE
YOR352W_T6	YOR352W	YOR352W	T6	T	6	EA	EA.38_4	14.8531912512381	FALSE
YOR352W_T6	YOR352W	YOR352W	T6	T	6	OY	OY.68_3	14.4288826472524	FALSE
YOR352W_T6	YOR352W	YOR352W	T6	T	6	HU2	HU2.79_3	14.1129219563908	FALSE
YOR352W_T6	YOR352W	YOR352W	T6	T	6	FA	FA.90_3	14.8850311255135	FALSE
YOR352W_T6	YOR352W	YOR352W	T6	T	6	I7	I7.102_3	16.2333741302322	FALSE
YOR352W_T6	YOR352W	YOR352W	T6	T	6	DT	DT.6_4	15.3327500815842	FALSE
YOR352W_T6	YOR352W	YOR352W	T6	T	6	TU	TU.16_4	14.8844407530882	FALSE
YOR352W_T6	YOR352W	YOR352W	T6	T	6	AF	AF.29_4	15.0257384588905	FALSE
YOR352W_T6	YOR352W	YOR352W	T6	T	6	CG	CG.42_4	15.0062082577623	FALSE
YOR352W_T6	YOR352W	YOR352W	T6	T	6	AY	AY.70_3	12.9392962230036	FALSE
YOR352W_T6	YOR352W	YOR352W	T6	T	6	SZ	SZ.81_3	15.0031949951055	FALSE
YOR352W_T6	YOR352W	YOR352W	T6	T	6	CV	CV.92_3	15.3460971468204	FALSE
YOR352W_T6	YOR352W	YOR352W	T6	T	6	YC	YC.104_3	15.7444250712923	FALSE
YOR352W_T6	YOR352W	YOR352W	T6	T	6	ET	ET.8_4	15.711053970306	FALSE
YOR352W_T6	YOR352W	YOR352W	T6	T	6	MN	MN.19_4	15.3131585844819	FALSE
YOR352W_T6	YOR352W	YOR352W	T6	T	6	UTF	UTF.32_4	14.278933347815	FALSE
YOR352W_T6	YOR352W	YOR352W	T6	T	6	RF	RF.44_4	16.3913112267937	FALSE
YOR352W_T6	YOR352W	YOR352W	T6	T	6	UT	UT.3_1	14.3394243858667	FALSE
YOR352W_T6	YOR352W	YOR352W	T6	T	6	FE	FE.15_1	14.9894113521037	FALSE
YOR352W_T6	YOR352W	YOR352W	T6	T	6	YP	YP.27_1	13.5646225469478	FALSE
YOR352W_T6	YOR352W	YOR352W	T6	T	6	PQ	PQ.51_1	15.1666591486668	FALSE
YOR352W_T6	YOR352W	YOR352W	T6	T	6	DC	DC.63_1	16.5140850863765	FALSE
YOR352W_T6	YOR352W	YOR352W	T6	T	6	FP	FP.74_1	15.2877705769938	FALSE
YOR352W_T6	YOR352W	YOR352W	T6	T	6	BZ	BZ.86_1	13.2844336775683	FALSE
YOR352W_T6	YOR352W	YOR352W	T6	T	6	SD	SD.9_1	15.9700659517473	FALSE
YOR352W_T6	YOR352W	YOR352W	T6	T	6	CO	CO.21_1	15.1135924472001	FALSE
YOR352W_T6	YOR352W	YOR352W	T6	T	6	NG	NG.34_1	14.8392540793618	FALSE
YOR352W_T6	YOR352W	YOR352W	T6	T	6	DM	DM.45_1	15.160879114549	FALSE
YOR352W_T6	YOR352W	YOR352W	T6	T	6	NO2	NO2.57_1	14.2433309184039	FALSE
YOR352W_T6	YOR352W	YOR352W	T6	T	6	OY	OY.68_1	15.4026467852829	FALSE
YOR352W_T6	YOR352W	YOR352W	T6	T	6	DG	DG.80_1	15.3889551109476	FALSE
YOR352W_T6	YOR352W	YOR352W	T6	T	6	FY	FY.91_1	14.9600088056411	FALSE
YOR352W_T6	YOR352W	YOR352W	T6	T	6	DT	DT.6_1	16.0470841356014	FALSE
YOR352W_T6	YOR352W	YOR352W	T6	T	6	BM	BM.18_1	14.934083273995	FALSE
YOR352W_T6	YOR352W	YOR352W	T6	T	6	CS18	CS18.30_1	16.0303627953413	FALSE
YOR352W_T6	YOR352W	YOR352W	T6	T	6	CG	CG.42_1	14.8627287532905	FALSE
YOR352W_T6	YOR352W	YOR352W	T6	T	6	ST	ST.54_1	15.6334807883261	FALSE
YOR352W_T6	YOR352W	YOR352W	T6	T	6	VY	VY.77_1	16.8986899617685	FALSE
YOR352W_T6	YOR352W	YOR352W	T6	T	6	AN	AN.89_1	14.9806116136406	FALSE
YOR352W_T6	YOR352W	YOR352W	T6	T	6	MT	MT.12_1	15.4750122811128	FALSE
YOR352W_T6	YOR352W	YOR352W	T6	T	6	AA	AA.24_1	14.9462265529634	FALSE
YOR352W_T6	YOR352W	YOR352W	T6	T	6	CW	CW.37_1	14.2885242939399	FALSE
YOR352W_T6	YOR352W	YOR352W	T6	T	6	EC	EC.48_1	15.3579820172935	FALSE
YOR352W_T6	YOR352W	YOR352W	T6	T	6	CS23	CS23.60_1	14.2960208823025	FALSE
YOR352W_T6	YOR352W	YOR352W	T6	T	6	LA	LA.71_1	14.3020604022612	FALSE
YOR352W_T6	YOR352W	YOR352W	T6	T	6	SA	SA.83_1	15.0504797982163	FALSE
YOR352W_T6	YOR352W	YOR352W	T6	T	6	CZ	CZ.93_1	14.2851447524763	FALSE
YOR352W_T6	YOR352W	YOR352W	T6	T	6	NC	NC.1_1	14.8456450352497	FALSE
YOR352W_T6	YOR352W	YOR352W	T6	T	6	P8	P8.13_1	17.0541891199657	FALSE
YOR352W_T6	YOR352W	YOR352W	T6	T	6	CX	CX.25_1	16.0070839057336	FALSE
YOR352W_T6	YOR352W	YOR352W	T6	T	6	RN	RN.49_1	14.0934297563268	FALSE
YOR352W_T6	YOR352W	YOR352W	T6	T	6	AF2	AF2.61_1	13.906610173955	FALSE
YOR352W_T6	YOR352W	YOR352W	T6	T	6	CM	CM.72_1	14.8475345853999	FALSE
YOR352W_T6	YOR352W	YOR352W	T6	T	6	AZ	AZ.84_1	14.5173053963426	FALSE
YOR352W_T6	YOR352W	YOR352W	T6	T	6	SO	SO.5_1	15.9796610997396	FALSE
YOR352W_T6	YOR352W	YOR352W	T6	T	6	AF	AF.29_1	15.8068855638198	FALSE
YOR352W_T6	YOR352W	YOR352W	T6	T	6	CN	CN.41_1	14.8984620199545	FALSE
YOR352W_T6	YOR352W	YOR352W	T6	T	6	MY	MY.53_1	16.0772411000423	FALSE
YOR352W_T6	YOR352W	YOR352W	T6	T	6	C7	C7.65_1	14.094160093363	FALSE
YOR352W_T6	YOR352W	YOR352W	T6	T	6	CI	CI.76_1	15.8236678291683	FALSE
YOR352W_T6	YOR352W	YOR352W	T6	T	6	WT	WT.88_1	15.3416757615148	FALSE
YOR352W_T6	YOR352W	YOR352W	T6	T	6	H2O1	H2O1.10_1	15.722553325512	FALSE
YOR352W_T6	YOR352W	YOR352W	T6	T	6	CF	CF.22_1	14.8699093907516	FALSE
YOR352W_T6	YOR352W	YOR352W	T6	T	6	LG	LG.35_1	15.772174511081	FALSE
YOR352W_T6	YOR352W	YOR352W	T6	T	6	NY	NY.46_1	14.8264839615214	FALSE
YOR352W_T6	YOR352W	YOR352W	T6	T	6	LP	LP.58_1	14.232235557468	FALSE
YOR352W_T6	YOR352W	YOR352W	T6	T	6	SZ	SZ.81_1	15.3212091872108	FALSE
YOR352W_T6	YOR352W	YOR352W	T6	T	6	MS	MS.11_1	15.4700489596848	FALSE
YOR352W_T6	YOR352W	YOR352W	T6	T	6	HU	HU.23_1	15.5753043673003	FALSE
YOR352W_T6	YOR352W	YOR352W	T6	T	6	DP	DP.36_1	15.6255690706737	FALSE
YOR352W_T6	YOR352W	YOR352W	T6	T	6	CP	CP.47_1	16.7274638359024	FALSE
YOR352W_T6	YOR352W	YOR352W	T6	T	6	NO	NO.59_1	15.8157656450785	FALSE
YOR352W_T6	YOR352W	YOR352W	T6	T	6	AY	AY.70_1	14.5756998382584	FALSE
YOR352W_T6	YOR352W	YOR352W	T6	T	6	SH	SH.82_1	15.2724767180541	FALSE
YOR352W_T6	YOR352W	YOR352W	T6	T	6	CV	CV.92_1	15.7917866405377	FALSE
YOR352W_T6	YOR352W	YOR352W	T6	T	6	KC	KC.2_1	14.8814064219496	FALSE
YOR352W_T6	YOR352W	YOR352W	T6	T	6	BU	BU.14_1	15.8381041227698	FALSE
YOR352W_T6	YOR352W	YOR352W	T6	T	6	RP	RP.26_1	15.3572968943585	FALSE
YOR352W_T6	YOR352W	YOR352W	T6	T	6	EA	EA.38_1	14.7392085832407	FALSE
YOR352W_T6	YOR352W	YOR352W	T6	T	6	TA	TA.50_1	15.0605424389227	FALSE
YOR352W_T6	YOR352W	YOR352W	T6	T	6	SP	SP.62_1	13.6441280827055	FALSE
YOR352W_T6	YOR352W	YOR352W	T6	T	6	DY	DY.73_1	14.2248818253676	FALSE
YOR352W_T6	YOR352W	YOR352W	T6	T	6	NR	NR.85_1	14.7797407780997	FALSE
YOR352W_T6	YOR352W	YOR352W	T6	T	6	CA	CA.4_1	15.5874817343197	FALSE
YOR352W_T6	YOR352W	YOR352W	T6	T	6	TU	TU.16_1	16.0441966109704	FALSE
YOR352W_T6	YOR352W	YOR352W	T6	T	6	HS42	HS42.28_1	15.2918086372536	FALSE
YOR352W_T6	YOR352W	YOR352W	T6	T	6	NN	NN.40_1	15.0016991806784	FALSE
YOR352W_T6	YOR352W	YOR352W	T6	T	6	AB	AB.52_1	14.983189301469	FALSE
YOR352W_T6	YOR352W	YOR352W	T6	T	6	C8	C8.64_1	14.873371581278	FALSE
YOR352W_T6	YOR352W	YOR352W	T6	T	6	CY	CY.75_1	14.7774223305414	FALSE
YOR352W_T6	YOR352W	YOR352W	T6	T	6	VC	VC.87_1	15.5472948042701	FALSE
YOR352W_T6	YOR352W	YOR352W	T6	T	6	H21	H21.7_1	17.3121955380702	FALSE
YOR352W_T6	YOR352W	YOR352W	T6	T	6	MN	MN.19_1	15.6589612596178	FALSE
YOR352W_T6	YOR352W	YOR352W	T6	T	6	UTF	UTF.32_1	15.232663408738	FALSE
YOR352W_T6	YOR352W	YOR352W	T6	T	6	GL	GL.43_1	15.636515821801	FALSE
YOR352W_T6	YOR352W	YOR352W	T6	T	6	FZ	FZ.55_1	16.8600097904906	FALSE
YOR352W_T6	YOR352W	YOR352W	T6	T	6	C5	C5.66_1	14.2470692395583	FALSE
YOR352W_T6	YOR352W	YOR352W	T6	T	6	BY	BY.78_1	15.5750264785873	FALSE
YOR352W_T6	YOR352W	YOR352W	T6	T	6	UT	UT.31_1	15.5782772142028	FALSE
YOR352W_T6	YOR352W	YOR352W	T6	T	6	ET	ET.8_1	15.7208776825605	FALSE
YOR352W_T6	YOR352W	YOR352W	T6	T	6	ZN	ZN.20_1	15.0076604609882	FALSE
YOR352W_T6	YOR352W	YOR352W	T6	T	6	PBS	PBS.33_1	14.3889840577667	FALSE
YOR352W_T6	YOR352W	YOR352W	T6	T	6	RF	RF.44_1	16.4972898976171	FALSE
YOR352W_T6	YOR352W	YOR352W	T6	T	6	HS37	HS37.56_1	15.2006857465036	FALSE
YOR352W_T6	YOR352W	YOR352W	T6	T	6	C3	C3.67_1	15.5157085388429	FALSE
YOR352W_T6	YOR352W	YOR352W	T6	T	6	HU2	HU2.79_1	15.2410129373332	FALSE
YOR352W_T6	YOR352W	YOR352W	T6	T	6	FA	FA.90_1	15.6615593546948	FALSE
YOR352W_S2	YOR352W	YOR352W	S2	S	2	FA	FA.90_2	16.0768409358751	TRUE
YOR352W_S2	YOR352W	YOR352W	S2	S	2	I5	I5.101_2	12.4983860211069	TRUE
YOR352W_S2	YOR352W	YOR352W	S2	S	2	CA	CA.4_3	16.7687403098412	FALSE
YOR352W_S2	YOR352W	YOR352W	S2	S	2	BU	BU.14_3	16.1342508092093	TRUE
YOR352W_S2	YOR352W	YOR352W	S2	S	2	NN	NN.40_3	11.170893237763	TRUE
YOR352W_S2	YOR352W	YOR352W	S2	S	2	PQ	PQ.51_3	12.7906615088691	TRUE
YOR352W_S2	YOR352W	YOR352W	S2	S	2	DG	DG.80_2	14.2379729590646	TRUE
YOR352W_S2	YOR352W	YOR352W	S2	S	2	FY	FY.91_2	15.9447269627487	FALSE
YOR352W_S2	YOR352W	YOR352W	S2	S	2	I7	I7.102_2	16.5523508357981	FALSE
YOR352W_S2	YOR352W	YOR352W	S2	S	2	SO	SO.5_3	14.1361178192447	TRUE
YOR352W_S2	YOR352W	YOR352W	S2	S	2	FE	FE.15_3	15.142809349137	TRUE
YOR352W_S2	YOR352W	YOR352W	S2	S	2	HS42	HS42.28_3	16.2548032910631	FALSE
YOR352W_S2	YOR352W	YOR352W	S2	S	2	CN	CN.41_3	10.792223623217	TRUE
YOR352W_S2	YOR352W	YOR352W	S2	S	2	AB	AB.52_3	13.7604558923231	TRUE
YOR352W_S2	YOR352W	YOR352W	S2	S	2	SZ	SZ.81_2	14.7581211626511	TRUE
YOR352W_S2	YOR352W	YOR352W	S2	S	2	DT	DT.6_3	14.6420709457891	TRUE
YOR352W_S2	YOR352W	YOR352W	S2	S	2	TU	TU.16_3	17.3644135138996	FALSE
YOR352W_S2	YOR352W	YOR352W	S2	S	2	AF	AF.29_3	13.4239239038071	TRUE
YOR352W_S2	YOR352W	YOR352W	S2	S	2	CG	CG.42_3	12.4825610274822	TRUE
YOR352W_S2	YOR352W	YOR352W	S2	S	2	CV	CV.92_2	15.5767196277041	TRUE
YOR352W_S2	YOR352W	YOR352W	S2	S	2	H21	H21.7_3	16.0018807734956	FALSE
YOR352W_S2	YOR352W	YOR352W	S2	S	2	CS18	CS18.30_3	17.8229221882896	FALSE
YOR352W_S2	YOR352W	YOR352W	S2	S	2	CZ	CZ.93_2	12.902665043887	FALSE
YOR352W_S2	YOR352W	YOR352W	S2	S	2	OA	OA.105_2	14.7989052177737	FALSE
YOR352W_S2	YOR352W	YOR352W	S2	S	2	MN	MN.19_3	15.9141021713275	FALSE
YOR352W_S2	YOR352W	YOR352W	S2	S	2	UTF	UTF.32_3	14.9572657281975	FALSE
YOR352W_S2	YOR352W	YOR352W	S2	S	2	RF	RF.44_3	10.7612613369772	TRUE
YOR352W_S2	YOR352W	YOR352W	S2	S	2	AZ	AZ.84_2	13.306973493974	FALSE
YOR352W_S2	YOR352W	YOR352W	S2	S	2	ZC	ZC.94_2	11.8960161560297	FALSE
YOR352W_S2	YOR352W	YOR352W	S2	S	2	HS48	HS48.106_2	13.2416361871116	FALSE
YOR352W_S2	YOR352W	YOR352W	S2	S	2	ZN	ZN.20_3	14.7403761608754	FALSE
YOR352W_S2	YOR352W	YOR352W	S2	S	2	PBS	PBS.33_3	14.4062105601598	FALSE
YOR352W_S2	YOR352W	YOR352W	S2	S	2	NR	NR.85_2	14.8068224017209	FALSE
YOR352W_S2	YOR352W	YOR352W	S2	S	2	EB	EB.95_2	15.3325859338042	FALSE
YOR352W_S2	YOR352W	YOR352W	S2	S	2	SD	SD.9_3	16.8031682723808	FALSE
YOR352W_S2	YOR352W	YOR352W	S2	S	2	CO	CO.21_3	16.7427907687602	FALSE
YOR352W_S2	YOR352W	YOR352W	S2	S	2	NG	NG.34_3	16.3924860659772	FALSE
YOR352W_S2	YOR352W	YOR352W	S2	S	2	DM	DM.45_3	10.8872494333433	TRUE
YOR352W_S2	YOR352W	YOR352W	S2	S	2	NO2	NO2.57_3	14.2621289622886	FALSE
YOR352W_S2	YOR352W	YOR352W	S2	S	2	BZ	BZ.86_2	14.9959527387169	FALSE
YOR352W_S2	YOR352W	YOR352W	S2	S	2	UT	UT.108_2	17.219847571577102	FALSE
YOR352W_S2	YOR352W	YOR352W	S2	S	2	H2O1	H2O1.10_3	15.6655086575756	FALSE
YOR352W_S2	YOR352W	YOR352W	S2	S	2	CF	CF.22_3	16.2496923584271	FALSE
YOR352W_S2	YOR352W	YOR352W	S2	S	2	LG	LG.35_3	15.1068048324144	FALSE
YOR352W_S2	YOR352W	YOR352W	S2	S	2	NY	NY.46_3	14.8573831716465	FALSE
YOR352W_S2	YOR352W	YOR352W	S2	S	2	LP	LP.58_3	14.867119457468	FALSE
YOR352W_S2	YOR352W	YOR352W	S2	S	2	VC	VC.87_2	12.0300057985783	FALSE
YOR352W_S2	YOR352W	YOR352W	S2	S	2	DI	DI.97_2	15.7041582725454	FALSE
YOR352W_S2	YOR352W	YOR352W	S2	S	2	UT	UT.109_2	15.5217537484295	FALSE
YOR352W_S2	YOR352W	YOR352W	S2	S	2	MS	MS.11_3	15.2139207153565	FALSE
YOR352W_S2	YOR352W	YOR352W	S2	S	2	DP	DP.36_3	14.6254143730492	FALSE
YOR352W_S2	YOR352W	YOR352W	S2	S	2	CP	CP.47_3	14.8010483128313	FALSE
YOR352W_S2	YOR352W	YOR352W	S2	S	2	NO	NO.59_3	14.5065266459862	FALSE
YOR352W_S2	YOR352W	YOR352W	S2	S	2	WT	WT.88_2	15.8088041043414	FALSE
YOR352W_S2	YOR352W	YOR352W	S2	S	2	MD	MD.98_2	16.5303882239125	FALSE
YOR352W_S2	YOR352W	YOR352W	S2	S	2	NC	NC.1_3	15.7289960090397	FALSE
YOR352W_S2	YOR352W	YOR352W	S2	S	2	MT	MT.12_3	17.2457933736633	FALSE
YOR352W_S2	YOR352W	YOR352W	S2	S	2	AA	AA.24_3	16.64515676171	FALSE
YOR352W_S2	YOR352W	YOR352W	S2	S	2	CW	CW.37_3	15.4366389870262	FALSE
YOR352W_S2	YOR352W	YOR352W	S2	S	2	EC	EC.48_3	7.64467962923844	TRUE
YOR352W_S2	YOR352W	YOR352W	S2	S	2	CS23	CS23.60_3	13.2859107570938	FALSE
YOR352W_S2	YOR352W	YOR352W	S2	S	2	AN	AN.89_2	14.8878930802369	FALSE
YOR352W_S2	YOR352W	YOR352W	S2	S	2	KA	KA.99_2	14.2783457421912	FALSE
YOR352W_S2	YOR352W	YOR352W	S2	S	2	KC	KC.2_3	15.5846333117982	FALSE
YOR352W_S2	YOR352W	YOR352W	S2	S	2	P8	P8.13_3	8.98674523095224	TRUE
YOR352W_S2	YOR352W	YOR352W	S2	S	2	CX	CX.25_3	16.6208391078823	FALSE
YOR352W_S2	YOR352W	YOR352W	S2	S	2	EA	EA.38_3	13.4582466569991	FALSE
YOR352W_S2	YOR352W	YOR352W	S2	S	2	RN	RN.49_3	14.6020493606061	FALSE
YOR352W_S2	YOR352W	YOR352W	S2	S	2	AF2	AF2.61_3	14.3763004468122	FALSE
YOR352W_S2	YOR352W	YOR352W	S2	S	2	UT	UT.31_2	14.1888120586939	FALSE
YOR352W_S2	YOR352W	YOR352W	S2	S	2	I3	I3.100_2	16.654034022918	FALSE
YOR352W_S2	YOR352W	YOR352W	S2	S	2	UT	UT.3_3	15.0770511055154	FALSE
YOR352W_S2	YOR352W	YOR352W	S2	S	2	RP	RP.26_3	17.0770968328286	FALSE
YOR352W_S2	YOR352W	YOR352W	S2	S	2	TA	TA.50_3	13.9139429156343	FALSE
YOR352W_S2	YOR352W	YOR352W	S2	S	2	SP	SP.62_3	13.8289232363777	FALSE
YOR352W_S2	YOR352W	YOR352W	S2	S	2	YC	YC.104_2	15.3927697388126	TRUE
YOR352W_S2	YOR352W	YOR352W	S2	S	2	BM	BM.18_3	16.0889646977309	FALSE
YOR352W_S2	YOR352W	YOR352W	S2	S	2	ST	ST.54_3	14.8397536935973	TRUE
YOR352W_S2	YOR352W	YOR352W	S2	S	2	OA	OA.105_1	14.8483880810874	TRUE
YOR352W_S2	YOR352W	YOR352W	S2	S	2	ET	ET.8_2	14.5183464503996	TRUE
YOR352W_S2	YOR352W	YOR352W	S2	S	2	CO	CO.21_2	14.9752934933279	TRUE
YOR352W_S2	YOR352W	YOR352W	S2	S	2	PBS	PBS.33_2	13.0717787492454	TRUE
YOR352W_S2	YOR352W	YOR352W	S2	S	2	DM	DM.45_2	13.4843807022959	TRUE
YOR352W_S2	YOR352W	YOR352W	S2	S	2	HS37	HS37.56_2	14.8541569812196	TRUE
YOR352W_S2	YOR352W	YOR352W	S2	S	2	C3	C3.67_2	15.7684950283244	TRUE
YOR352W_S2	YOR352W	YOR352W	S2	S	2	MS	MS.11_2	11.4620209165828	TRUE
YOR352W_S2	YOR352W	YOR352W	S2	S	2	AA	AA.24_2	15.203625052579	TRUE
YOR352W_S2	YOR352W	YOR352W	S2	S	2	DP	DP.36_2	12.4061224609907	TRUE
YOR352W_S2	YOR352W	YOR352W	S2	S	2	CP	CP.47_2	15.1954772682388	TRUE
YOR352W_S2	YOR352W	YOR352W	S2	S	2	NO	NO.59_2	13.7532974092647	TRUE
YOR352W_S2	YOR352W	YOR352W	S2	S	2	AY	AY.70_2	14.2745030790043	FALSE
YOR352W_S2	YOR352W	YOR352W	S2	S	2	UT	UT.3_2	14.5677219980329	TRUE
YOR352W_S2	YOR352W	YOR352W	S2	S	2	FE	FE.15_2	15.3328233763657	TRUE
YOR352W_S2	YOR352W	YOR352W	S2	S	2	HS42	HS42.28_2	13.706474237119	TRUE
YOR352W_S2	YOR352W	YOR352W	S2	S	2	NN	NN.40_2	10.5823520004028	TRUE
YOR352W_S2	YOR352W	YOR352W	S2	S	2	PQ	PQ.51_2	15.7701341006085	TRUE
YOR352W_S2	YOR352W	YOR352W	S2	S	2	FP	FP.74_2	14.3873301719287	FALSE
YOR352W_S2	YOR352W	YOR352W	S2	S	2	H21	H21.7_2	16.0763166728919	TRUE
YOR352W_S2	YOR352W	YOR352W	S2	S	2	ZN	ZN.20_2	15.4288787730918	TRUE
YOR352W_S2	YOR352W	YOR352W	S2	S	2	UTF	UTF.32_2	17.7414682851991	FALSE
YOR352W_S2	YOR352W	YOR352W	S2	S	2	RF	RF.44_2	15.8464701194952	TRUE
YOR352W_S2	YOR352W	YOR352W	S2	S	2	FZ	FZ.55_2	13.8888636230342	TRUE
YOR352W_S2	YOR352W	YOR352W	S2	S	2	BY	BY.78_2	17.6320603240931	FALSE
YOR352W_S2	YOR352W	YOR352W	S2	S	2	ZC	ZC.94_1	15.5279884752628	FALSE
YOR352W_S2	YOR352W	YOR352W	S2	S	2	HS48	HS48.106_1	13.6691762407943	TRUE
YOR352W_S2	YOR352W	YOR352W	S2	S	2	SD	SD.9_2	14.3098636985625	TRUE
YOR352W_S2	YOR352W	YOR352W	S2	S	2	CF	CF.22_2	14.8193167744693	TRUE
YOR352W_S2	YOR352W	YOR352W	S2	S	2	NG	NG.34_2	12.7478015660542	TRUE
YOR352W_S2	YOR352W	YOR352W	S2	S	2	NO2	NO2.57_2	13.610268093016	TRUE
YOR352W_S2	YOR352W	YOR352W	S2	S	2	OY	OY.68_2	12.7605767084105	TRUE
YOR352W_S2	YOR352W	YOR352W	S2	S	2	UT	UT.109_1	14.8546315220796	TRUE
YOR352W_S2	YOR352W	YOR352W	S2	S	2	MT	MT.12_2	13.8660204467069	TRUE
YOR352W_S2	YOR352W	YOR352W	S2	S	2	CX	CX.25_2	14.573779948563	TRUE
YOR352W_S2	YOR352W	YOR352W	S2	S	2	CW	CW.37_2	12.7661292614557	TRUE
YOR352W_S2	YOR352W	YOR352W	S2	S	2	EC	EC.48_2	5.24485431385512	TRUE
YOR352W_S2	YOR352W	YOR352W	S2	S	2	CS23	CS23.60_2	12.0078665596973	TRUE
YOR352W_S2	YOR352W	YOR352W	S2	S	2	LA	LA.71_2	15.2680347687923	TRUE
YOR352W_S2	YOR352W	YOR352W	S2	S	2	KC	KC.2_2	17.361687466565	FALSE
YOR352W_S2	YOR352W	YOR352W	S2	S	2	BU	BU.14_2	17.3496238164721	FALSE
YOR352W_S2	YOR352W	YOR352W	S2	S	2	YP	YP.27_2	16.9717997280622	FALSE
YOR352W_S2	YOR352W	YOR352W	S2	S	2	TA	TA.50_2	14.3815654856794	TRUE
YOR352W_S2	YOR352W	YOR352W	S2	S	2	SP	SP.62_2	15.899386871005	FALSE
YOR352W_S2	YOR352W	YOR352W	S2	S	2	DY	DY.73_2	17.4676780184405	FALSE
YOR352W_S2	YOR352W	YOR352W	S2	S	2	CA	CA.4_2	18.0916803280595	FALSE
YOR352W_S2	YOR352W	YOR352W	S2	S	2	TU	TU.16_2	16.1316402482765	FALSE
YOR352W_S2	YOR352W	YOR352W	S2	S	2	AF	AF.29_2	16.7810786643358	FALSE
YOR352W_S2	YOR352W	YOR352W	S2	S	2	AB	AB.52_2	14.4649776000766	TRUE
YOR352W_S2	YOR352W	YOR352W	S2	S	2	DC	DC.63_2	14.4514477693343	TRUE
YOR352W_S2	YOR352W	YOR352W	S2	S	2	CY	CY.75_2	16.3258206300299	FALSE
YOR352W_S2	YOR352W	YOR352W	S2	S	2	EB	EB.95_1	13.0151920325179	TRUE
YOR352W_S2	YOR352W	YOR352W	S2	S	2	UT	UT.3_7	15.9010707747843	FALSE
YOR352W_S2	YOR352W	YOR352W	S2	S	2	H2O1	H2O1.10_2	12.1262527513169	TRUE
YOR352W_S2	YOR352W	YOR352W	S2	S	2	HU	HU.23_2	15.9853078617819	FALSE
YOR352W_S2	YOR352W	YOR352W	S2	S	2	LG	LG.35_2	14.6683022326754	TRUE
YOR352W_S2	YOR352W	YOR352W	S2	S	2	LP	LP.58_2	16.7525831657172	FALSE
YOR352W_S2	YOR352W	YOR352W	S2	S	2	NC	NC.1_2	11.9499685436483	TRUE
YOR352W_S2	YOR352W	YOR352W	S2	S	2	P8	P8.13_2	15.9051004155854	FALSE
YOR352W_S2	YOR352W	YOR352W	S2	S	2	RP	RP.26_2	17.1975324636564	FALSE
YOR352W_S2	YOR352W	YOR352W	S2	S	2	EA	EA.38_2	14.1783993656544	FALSE
YOR352W_S2	YOR352W	YOR352W	S2	S	2	RN	RN.49_2	15.1550091463176	FALSE
YOR352W_S2	YOR352W	YOR352W	S2	S	2	AF2	AF2.61_2	15.5824550535394	FALSE
YOR352W_S2	YOR352W	YOR352W	S2	S	2	CM	CM.72_2	13.6527494488347	TRUE
YOR352W_S2	YOR352W	YOR352W	S2	S	2	SO	SO.5_2	15.8977800058671	FALSE
YOR352W_S2	YOR352W	YOR352W	S2	S	2	BM	BM.18_2	17.0656015140954	FALSE
YOR352W_S2	YOR352W	YOR352W	S2	S	2	CG	CG.42_2	15.1415015987701	FALSE
YOR352W_S2	YOR352W	YOR352W	S2	S	2	MY	MY.53_2	11.6172787560137	TRUE
YOR352W_S2	YOR352W	YOR352W	S2	S	2	CI	CI.76_2	15.9757096822146	FALSE
YOR352W_S2	YOR352W	YOR352W	S2	S	2	DT	DT.6_2	15.1476662946841	FALSE
YOR352W_S2	YOR352W	YOR352W	S2	S	2	MN	MN.19_2	15.5015867431884	FALSE
YOR352W_S2	YOR352W	YOR352W	S2	S	2	CS18	CS18.30_2	11.7293011609066	TRUE
YOR352W_S2	YOR352W	YOR352W	S2	S	2	GL	GL.43_2	15.6486595193659	FALSE
YOR352W_S2	YOR352W	YOR352W	S2	S	2	ST	ST.54_2	14.2155317006261	TRUE
YOR352W_S2	YOR352W	YOR352W	S2	S	2	VY	VY.77_2	13.125005138549	TRUE
YOR352W_S2	YOR352W	YOR352W	S2	S	2	C7	C7.65_4	12.5888404662245	FALSE
YOR352W_S2	YOR352W	YOR352W	S2	S	2	CI	CI.76_4	15.4393417246882	FALSE
YOR352W_S2	YOR352W	YOR352W	S2	S	2	WT	WT.88_4	15.0271503196682	FALSE
YOR352W_S2	YOR352W	YOR352W	S2	S	2	MD	MD.98_4	14.8243561259237	FALSE
YOR352W_S2	YOR352W	YOR352W	S2	S	2	KC	KC.2_5	14.5161428766156	FALSE
YOR352W_S2	YOR352W	YOR352W	S2	S	2	BU	BU.14_5	15.461959286504	FALSE
YOR352W_S2	YOR352W	YOR352W	S2	S	2	CX	CX.25_5	15.20030243225	FALSE
YOR352W_S2	YOR352W	YOR352W	S2	S	2	NO2	NO2.57_4	13.7814180499431	FALSE
YOR352W_S2	YOR352W	YOR352W	S2	S	2	DG	DG.80_4	15.0723955527563	FALSE
YOR352W_S2	YOR352W	YOR352W	S2	S	2	FY	FY.91_4	15.055710972034	FALSE
YOR352W_S2	YOR352W	YOR352W	S2	S	2	I7	I7.102_4	18.6442593268439	FALSE
YOR352W_S2	YOR352W	YOR352W	S2	S	2	DT	DT.6_5	15.3909535258704	FALSE
YOR352W_S2	YOR352W	YOR352W	S2	S	2	MN	MN.19_5	15.6293267756908	FALSE
YOR352W_S2	YOR352W	YOR352W	S2	S	2	AF	AF.29_5	15.4409610321756	FALSE
YOR352W_S2	YOR352W	YOR352W	S2	S	2	TA	TA.50_4	16.9211862550712	FALSE
YOR352W_S2	YOR352W	YOR352W	S2	S	2	DY	DY.73_4	16.2503913615675	FALSE
YOR352W_S2	YOR352W	YOR352W	S2	S	2	NR	NR.85_4	14.6412267501638	FALSE
YOR352W_S2	YOR352W	YOR352W	S2	S	2	EB	EB.95_4	15.4168722399824	FALSE
YOR352W_S2	YOR352W	YOR352W	S2	S	2	UT	UT.108_4	14.0620239952153	FALSE
YOR352W_S2	YOR352W	YOR352W	S2	S	2	MS	MS.11_5	13.7155874308373	FALSE
YOR352W_S2	YOR352W	YOR352W	S2	S	2	HU	HU.23_5	14.0661038332014	FALSE
YOR352W_S2	YOR352W	YOR352W	S2	S	2	PQ	PQ.51_4	13.603591228076	FALSE
YOR352W_S2	YOR352W	YOR352W	S2	S	2	DC	DC.63_4	15.8756014653414	FALSE
YOR352W_S2	YOR352W	YOR352W	S2	S	2	FP	FP.74_4	15.7336910498199	FALSE
YOR352W_S2	YOR352W	YOR352W	S2	S	2	BZ	BZ.86_4	14.7524795361233	FALSE
YOR352W_S2	YOR352W	YOR352W	S2	S	2	UT	UT.109_4	16.4709793689814	FALSE
YOR352W_S2	YOR352W	YOR352W	S2	S	2	MT	MT.12_5	16.5654232192846	FALSE
YOR352W_S2	YOR352W	YOR352W	S2	S	2	EC	EC.48_4	14.5126473267135	FALSE
YOR352W_S2	YOR352W	YOR352W	S2	S	2	CS23	CS23.60_4	13.8830576379266	FALSE
YOR352W_S2	YOR352W	YOR352W	S2	S	2	LA	LA.71_4	13.5940669501504	FALSE
YOR352W_S2	YOR352W	YOR352W	S2	S	2	SA	SA.83_4	14.4974496503209	FALSE
YOR352W_S2	YOR352W	YOR352W	S2	S	2	OA	OA.105_4	13.353444344475	FALSE
YOR352W_S2	YOR352W	YOR352W	S2	S	2	SD	SD.9_5	15.6613480319757	FALSE
YOR352W_S2	YOR352W	YOR352W	S2	S	2	CO	CO.21_5	15.8465121327531	FALSE
YOR352W_S2	YOR352W	YOR352W	S2	S	2	AB	AB.52_4	13.5249288068085	FALSE
YOR352W_S2	YOR352W	YOR352W	S2	S	2	C8	C8.64_4	13.8110765415667	FALSE
YOR352W_S2	YOR352W	YOR352W	S2	S	2	DI	DI.97_4	13.9611870553018	FALSE
YOR352W_S2	YOR352W	YOR352W	S2	S	2	NC	NC.1_5	14.5313377989777	FALSE
YOR352W_S2	YOR352W	YOR352W	S2	S	2	P8	P8.13_5	15.8412638969801	FALSE
YOR352W_S2	YOR352W	YOR352W	S2	S	2	AA	AA.24_5	15.0025782970305	FALSE
YOR352W_S2	YOR352W	YOR352W	S2	S	2	HS37	HS37.56_4	14.2377607783674	FALSE
YOR352W_S2	YOR352W	YOR352W	S2	S	2	OY	OY.68_4	13.943261886005	FALSE
YOR352W_S2	YOR352W	YOR352W	S2	S	2	HU2	HU2.79_4	14.6229136771627	FALSE
YOR352W_S2	YOR352W	YOR352W	S2	S	2	FA	FA.90_4	15.2104053044624	FALSE
YOR352W_S2	YOR352W	YOR352W	S2	S	2	I5	I5.101_4	15.5120369300106	FALSE
YOR352W_S2	YOR352W	YOR352W	S2	S	2	SO	SO.5_5	14.8960439525956	FALSE
YOR352W_S2	YOR352W	YOR352W	S2	S	2	BM	BM.18_5	14.6385020944678	FALSE
YOR352W_S2	YOR352W	YOR352W	S2	S	2	HS42	HS42.28_5	14.3927812189271	FALSE
YOR352W_S2	YOR352W	YOR352W	S2	S	2	NO	NO.59_4	13.6043694369837	FALSE
YOR352W_S2	YOR352W	YOR352W	S2	S	2	AY	AY.70_4	14.9210580009639	FALSE
YOR352W_S2	YOR352W	YOR352W	S2	S	2	SH	SH.82_4	14.4602134176751	FALSE
YOR352W_S2	YOR352W	YOR352W	S2	S	2	CZ	CZ.93_4	14.1325140049966	FALSE
YOR352W_S2	YOR352W	YOR352W	S2	S	2	YC	YC.104_4	15.2294387391131	FALSE
YOR352W_S2	YOR352W	YOR352W	S2	S	2	ET	ET.8_5	15.2594552589877	FALSE
YOR352W_S2	YOR352W	YOR352W	S2	S	2	ZN	ZN.20_5	13.5310036951159	FALSE
YOR352W_S2	YOR352W	YOR352W	S2	S	2	UTF	UTF.32_5	13.5669916163373	FALSE
YOR352W_S2	YOR352W	YOR352W	S2	S	2	CM	CM.72_4	16.2633781945465	FALSE
YOR352W_S2	YOR352W	YOR352W	S2	S	2	AZ	AZ.84_4	15.8765326312907	FALSE
YOR352W_S2	YOR352W	YOR352W	S2	S	2	ZC	ZC.94_4	14.8823859975862	FALSE
YOR352W_S2	YOR352W	YOR352W	S2	S	2	HS48	HS48.106_4	15.3638060580588	FALSE
YOR352W_S2	YOR352W	YOR352W	S2	S	2	H2O1	H2O1.10_5	15.4777316626423	FALSE
YOR352W_S2	YOR352W	YOR352W	S2	S	2	CF	CF.22_5	14.2182804539294	FALSE
YOR352W_S2	YOR352W	YOR352W	S2	S	2	ST	ST.54_4	14.452344179363	FALSE
YOR352W_S2	YOR352W	YOR352W	S2	S	2	C5	C5.66_4	12.9434380883779	FALSE
YOR352W_S2	YOR352W	YOR352W	S2	S	2	VY	VY.77_4	16.7215756301215	FALSE
YOR352W_S2	YOR352W	YOR352W	S2	S	2	AN	AN.89_4	14.2049029476329	FALSE
YOR352W_S2	YOR352W	YOR352W	S2	S	2	UT	UT.3_5	13.6508398539105	FALSE
YOR352W_S2	YOR352W	YOR352W	S2	S	2	FE	FE.15_5	14.7508945459454	FALSE
YOR352W_S2	YOR352W	YOR352W	S2	S	2	RP	RP.26_5	14.9423336676861	FALSE
YOR352W_S2	YOR352W	YOR352W	S2	S	2	FZ	FZ.55_4	15.1836591969966	FALSE
YOR352W_S2	YOR352W	YOR352W	S2	S	2	C3	C3.67_4	14.1841009555504	FALSE
YOR352W_S2	YOR352W	YOR352W	S2	S	2	BY	BY.78_4	15.6319534389893	FALSE
YOR352W_S2	YOR352W	YOR352W	S2	S	2	UT	UT.31_4	15.3267350492595	FALSE
YOR352W_S2	YOR352W	YOR352W	S2	S	2	I3	I3.100_4	14.9774059628484	FALSE
YOR352W_S2	YOR352W	YOR352W	S2	S	2	CA	CA.4_5	18.1554379733534	FALSE
YOR352W_S2	YOR352W	YOR352W	S2	S	2	TU	TU.16_5	14.9190776459135	FALSE
YOR352W_S2	YOR352W	YOR352W	S2	S	2	YP	YP.27_5	13.4132233511832	FALSE
YOR352W_S2	YOR352W	YOR352W	S2	S	2	LP	LP.58_4	14.486430536211	FALSE
YOR352W_S2	YOR352W	YOR352W	S2	S	2	SZ	SZ.81_4	15.7445989645775	FALSE
YOR352W_S2	YOR352W	YOR352W	S2	S	2	CV	CV.92_4	15.7972047719239	FALSE
YOR352W_S2	YOR352W	YOR352W	S2	S	2	H21	H21.7_5	15.2309303148163	FALSE
YOR352W_S2	YOR352W	YOR352W	S2	S	2	CS18	CS18.30_5	16.1355925335211	FALSE
YOR352W_S2	YOR352W	YOR352W	S2	S	2	PBS	PBS.33_5	14.2350898896462	FALSE
YOR352W_S2	YOR352W	YOR352W	S2	S	2	C3	C3.67_5	14.2553572477532	FALSE
YOR352W_S2	YOR352W	YOR352W	S2	S	2	HU2	HU2.79_5	15.3625669664812	FALSE
YOR352W_S2	YOR352W	YOR352W	S2	S	2	FA	FA.90_5	15.0695108779485	FALSE
YOR352W_S2	YOR352W	YOR352W	S2	S	2	NO	NO.59_5	13.9251834313479	FALSE
YOR352W_S2	YOR352W	YOR352W	S2	S	2	LA	LA.71_5	15.4683303219098	FALSE
YOR352W_S2	YOR352W	YOR352W	S2	S	2	SA	SA.83_5	14.7635233254487	FALSE
YOR352W_S2	YOR352W	YOR352W	S2	S	2	ZC	ZC.94_5	14.1200862420934	FALSE
YOR352W_S2	YOR352W	YOR352W	S2	S	2	CS23	CS23.60_5	14.0340214754024	FALSE
YOR352W_S2	YOR352W	YOR352W	S2	S	2	CM	CM.72_5	14.2236608677073	FALSE
YOR352W_S2	YOR352W	YOR352W	S2	S	2	AZ	AZ.84_5	16.3261186861184	FALSE
YOR352W_S2	YOR352W	YOR352W	S2	S	2	EB	EB.95_5	15.4518014811007	FALSE
YOR352W_S2	YOR352W	YOR352W	S2	S	2	SD	SD.9_6	15.2893648952198	FALSE
YOR352W_S2	YOR352W	YOR352W	S2	S	2	GL	GL.43_5	11.6467992399699	FALSE
YOR352W_S2	YOR352W	YOR352W	S2	S	2	FZ	FZ.55_5	13.715324667941	FALSE
YOR352W_S2	YOR352W	YOR352W	S2	S	2	C5	C5.66_5	14.267375543653	FALSE
YOR352W_S2	YOR352W	YOR352W	S2	S	2	BY	BY.78_5	15.7626537992783	FALSE
YOR352W_S2	YOR352W	YOR352W	S2	S	2	UT	UT.31_5	15.8976743288791	FALSE
YOR352W_S2	YOR352W	YOR352W	S2	S	2	I3	I3.100_5	14.8274834510564	FALSE
YOR352W_S2	YOR352W	YOR352W	S2	S	2	UT	UT.3_6	15.9117455549433	FALSE
YOR352W_S2	YOR352W	YOR352W	S2	S	2	FE	FE.15_6	15.6388512636537	FALSE
YOR352W_S2	YOR352W	YOR352W	S2	S	2	CN	CN.41_5	14.685817757393	FALSE
YOR352W_S2	YOR352W	YOR352W	S2	S	2	MY	MY.53_5	15.3856363076789	FALSE
YOR352W_S2	YOR352W	YOR352W	S2	S	2	C8	C8.64_5	14.4837934230014	FALSE
YOR352W_S2	YOR352W	YOR352W	S2	S	2	CI	CI.76_5	16.5803548542696	FALSE
YOR352W_S2	YOR352W	YOR352W	S2	S	2	WT	WT.88_5	16.5692260296209	FALSE
YOR352W_S2	YOR352W	YOR352W	S2	S	2	KA	KA.99_5	14.8287168699437	FALSE
YOR352W_S2	YOR352W	YOR352W	S2	S	2	NC	NC.1_6	16.0733381045999	FALSE
YOR352W_S2	YOR352W	YOR352W	S2	S	2	P8	P8.13_6	15.7195413566632	FALSE
YOR352W_S2	YOR352W	YOR352W	S2	S	2	OY	OY.68_5	12.3804170308445	FALSE
YOR352W_S2	YOR352W	YOR352W	S2	S	2	DG	DG.80_5	13.9450782381146	FALSE
YOR352W_S2	YOR352W	YOR352W	S2	S	2	FY	FY.91_5	13.3018619855464	FALSE
YOR352W_S2	YOR352W	YOR352W	S2	S	2	I7	I7.102_5	12.1552671250899	FALSE
YOR352W_S2	YOR352W	YOR352W	S2	S	2	SO	SO.5_6	13.0011820946386	FALSE
YOR352W_S2	YOR352W	YOR352W	S2	S	2	EA	EA.38_5	14.4403522341061	FALSE
YOR352W_S2	YOR352W	YOR352W	S2	S	2	TA	TA.50_5	15.3498885460198	FALSE
YOR352W_S2	YOR352W	YOR352W	S2	S	2	AF2	AF2.61_5	14.4778244202527	FALSE
YOR352W_S2	YOR352W	YOR352W	S2	S	2	DY	DY.73_5	13.8771459377285	FALSE
YOR352W_S2	YOR352W	YOR352W	S2	S	2	NR	NR.85_5	14.6773154417276	FALSE
YOR352W_S2	YOR352W	YOR352W	S2	S	2	HS48	HS48.106_5	16.1731960143883	FALSE
YOR352W_S2	YOR352W	YOR352W	S2	S	2	H2O1	H2O1.10_6	15.9688752685705	FALSE
YOR352W_S2	YOR352W	YOR352W	S2	S	2	CP	CP.47_5	13.506969959552	FALSE
YOR352W_S2	YOR352W	YOR352W	S2	S	2	LP	LP.58_5	14.7050263833351	FALSE
YOR352W_S2	YOR352W	YOR352W	S2	S	2	AY	AY.70_5	13.9132521146367	FALSE
YOR352W_S2	YOR352W	YOR352W	S2	S	2	SH	SH.82_5	15.8559962141228	FALSE
YOR352W_S2	YOR352W	YOR352W	S2	S	2	CZ	CZ.93_5	15.2547030597014	FALSE
YOR352W_S2	YOR352W	YOR352W	S2	S	2	H21	H21.7_6	15.6206828675084	FALSE
YOR352W_S2	YOR352W	YOR352W	S2	S	2	LG	LG.35_5	10.4427718831018	TRUE
YOR352W_S2	YOR352W	YOR352W	S2	S	2	NY	NY.46_5	13.8783189312978	FALSE
YOR352W_S2	YOR352W	YOR352W	S2	S	2	NO2	NO2.57_5	13.9147837299085	FALSE
YOR352W_S2	YOR352W	YOR352W	S2	S	2	SZ	SZ.81_5	15.5148817717836	FALSE
YOR352W_S2	YOR352W	YOR352W	S2	S	2	I8	I8.103_5	16.9574206220796	FALSE
YOR352W_S2	YOR352W	YOR352W	S2	S	2	PQ	PQ.51_5	13.3362461374798	FALSE
YOR352W_S2	YOR352W	YOR352W	S2	S	2	SP	SP.62_5	14.6538383074256	FALSE
YOR352W_S2	YOR352W	YOR352W	S2	S	2	FP	FP.74_5	15.5881293426157	FALSE
YOR352W_S2	YOR352W	YOR352W	S2	S	2	BZ	BZ.86_5	15.3953090710484	FALSE
YOR352W_S2	YOR352W	YOR352W	S2	S	2	UT	UT.108_5	17.0515037112604	FALSE
YOR352W_S2	YOR352W	YOR352W	S2	S	2	MS	MS.11_6	16.1662070384438	FALSE
YOR352W_S2	YOR352W	YOR352W	S2	S	2	NN	NN.40_5	13.651540562979	FALSE
YOR352W_S2	YOR352W	YOR352W	S2	S	2	AB	AB.52_5	13.0399645916113	FALSE
YOR352W_S2	YOR352W	YOR352W	S2	S	2	DC	DC.63_5	15.9501635104922	FALSE
YOR352W_S2	YOR352W	YOR352W	S2	S	2	CY	CY.75_5	15.5729973898792	FALSE
YOR352W_S2	YOR352W	YOR352W	S2	S	2	VC	VC.87_5	15.1833222860059	FALSE
YOR352W_S2	YOR352W	YOR352W	S2	S	2	MD	MD.98_5	16.2671489627307	FALSE
YOR352W_S2	YOR352W	YOR352W	S2	S	2	UT	UT.109_5	16.5787324962612	FALSE
YOR352W_S2	YOR352W	YOR352W	S2	S	2	MT	MT.12_6	16.3062148734487	FALSE
YOR352W_S2	YOR352W	YOR352W	S2	S	2	CG	CG.42_5	14.9299497070543	FALSE
YOR352W_S2	YOR352W	YOR352W	S2	S	2	ST	ST.54_5	14.3268850064234	FALSE
YOR352W_S2	YOR352W	YOR352W	S2	S	2	C7	C7.65_5	13.1794361613938	FALSE
YOR352W_S2	YOR352W	YOR352W	S2	S	2	VY	VY.77_5	9.18230624428424	TRUE
YOR352W_S2	YOR352W	YOR352W	S2	S	2	AN	AN.89_5	15.7350718385586	FALSE
YOR352W_S2	YOR352W	YOR352W	S2	S	2	KC	KC.2_6	14.8741884686203	FALSE
YOR352W_S2	YOR352W	YOR352W	S2	S	2	BU	BU.14_6	16.0884735156454	FALSE
YOR352W_S2	YOR352W	YOR352W	S2	S	2	CF	CF.22_6	16.3992740676841	FALSE
YOR352W_S2	YOR352W	YOR352W	S2	S	2	NG	NG.34_6	14.352790568596	FALSE
YOR352W_S2	YOR352W	YOR352W	S2	S	2	NY	NY.46_6	14.3094475851409	FALSE
YOR352W_S2	YOR352W	YOR352W	S2	S	2	NO2	NO2.57_6	14.1113404475571	FALSE
YOR352W_S2	YOR352W	YOR352W	S2	S	2	DG	DG.80_6	14.5769297630661	FALSE
YOR352W_S2	YOR352W	YOR352W	S2	S	2	FA	FA.90_6	14.0341347368364	FALSE
YOR352W_S2	YOR352W	YOR352W	S2	S	2	I7	I7.102_6	17.5691869262989	FALSE
YOR352W_S2	YOR352W	YOR352W	S2	S	2	YP	YP.27_6	13.19769791223	FALSE
YOR352W_S2	YOR352W	YOR352W	S2	S	2	SP	SP.62_6	12.8356850317621	FALSE
YOR352W_S2	YOR352W	YOR352W	S2	S	2	FP	FP.74_6	15.4090712299318	FALSE
YOR352W_S2	YOR352W	YOR352W	S2	S	2	NR	NR.85_6	14.5671506068491	FALSE
YOR352W_S2	YOR352W	YOR352W	S2	S	2	EB	EB.95_6	12.9684188000726	FALSE
YOR352W_S2	YOR352W	YOR352W	S2	S	2	UT	UT.108_6	16.1482977782232	FALSE
YOR352W_S2	YOR352W	YOR352W	S2	S	2	HS42	HS42.28_6	14.9718041095512	FALSE
YOR352W_S2	YOR352W	YOR352W	S2	S	2	NN	NN.40_6	16.2807010636463	FALSE
YOR352W_S2	YOR352W	YOR352W	S2	S	2	PQ	PQ.51_6	15.3381478943632	FALSE
YOR352W_S2	YOR352W	YOR352W	S2	S	2	DC	DC.63_6	14.9556118495124	FALSE
YOR352W_S2	YOR352W	YOR352W	S2	S	2	CY	CY.75_6	15.8343725050002	FALSE
YOR352W_S2	YOR352W	YOR352W	S2	S	2	RP	RP.26_6	15.0605145582629	FALSE
YOR352W_S2	YOR352W	YOR352W	S2	S	2	EA	EA.38_6	14.1459964673407	FALSE
YOR352W_S2	YOR352W	YOR352W	S2	S	2	TA	TA.50_6	13.6796854292741	FALSE
YOR352W_S2	YOR352W	YOR352W	S2	S	2	DY	DY.73_6	14.5642326860617	FALSE
YOR352W_S2	YOR352W	YOR352W	S2	S	2	AZ	AZ.84_6	14.3321826828249	FALSE
YOR352W_S2	YOR352W	YOR352W	S2	S	2	ZC	ZC.94_6	15.0888947568883	FALSE
YOR352W_S2	YOR352W	YOR352W	S2	S	2	HU	HU.23_6	16.8851768790813	FALSE
YOR352W_S2	YOR352W	YOR352W	S2	S	2	LG	LG.35_6	15.2335876144149	FALSE
YOR352W_S2	YOR352W	YOR352W	S2	S	2	CP	CP.47_6	14.5680218851372	FALSE
YOR352W_S2	YOR352W	YOR352W	S2	S	2	LP	LP.58_6	14.3548258695364	FALSE
YOR352W_S2	YOR352W	YOR352W	S2	S	2	AY	AY.70_6	14.7031291465205	FALSE
YOR352W_S2	YOR352W	YOR352W	S2	S	2	FY	FY.91_6	15.0066401111807	FALSE
YOR352W_S2	YOR352W	YOR352W	S2	S	2	I8	I8.103_6	16.487360314321	FALSE
YOR352W_S2	YOR352W	YOR352W	S2	S	2	TU	TU.16_6	15.8094924889419	FALSE
YOR352W_S2	YOR352W	YOR352W	S2	S	2	AF	AF.29_6	16.1403728447357	FALSE
YOR352W_S2	YOR352W	YOR352W	S2	S	2	CN	CN.41_6	15.3413136850287	FALSE
YOR352W_S2	YOR352W	YOR352W	S2	S	2	AB	AB.52_6	14.4701907371642	FALSE
YOR352W_S2	YOR352W	YOR352W	S2	S	2	C8	C8.64_6	12.5519384018496	FALSE
YOR352W_S2	YOR352W	YOR352W	S2	S	2	BZ	BZ.86_6	14.4291861239018	FALSE
YOR352W_S2	YOR352W	YOR352W	S2	S	2	DI	DI.97_6	8.3354997720779	TRUE
YOR352W_S2	YOR352W	YOR352W	S2	S	2	MN	MN.19_6	15.1261779871415	FALSE
YOR352W_S2	YOR352W	YOR352W	S2	S	2	UTF	UTF.32_6	14.9875931278352	FALSE
YOR352W_S2	YOR352W	YOR352W	S2	S	2	GL	GL.43_6	14.0360632224941	FALSE
YOR352W_S2	YOR352W	YOR352W	S2	S	2	ST	ST.54_6	14.2020072054164	FALSE
YOR352W_S2	YOR352W	YOR352W	S2	S	2	C5	C5.66_6	14.5841891285981	FALSE
YOR352W_S2	YOR352W	YOR352W	S2	S	2	BY	BY.78_6	14.1040950346296	FALSE
YOR352W_S2	YOR352W	YOR352W	S2	S	2	WT	WT.88_6	15.7805484353827	FALSE
YOR352W_S2	YOR352W	YOR352W	S2	S	2	KA	KA.99_6	15.6894466470767	FALSE
YOR352W_S2	YOR352W	YOR352W	S2	S	2	CW	CW.37_6	15.4722611047532	FALSE
YOR352W_S2	YOR352W	YOR352W	S2	S	2	RN	RN.49_6	14.90935930057	FALSE
YOR352W_S2	YOR352W	YOR352W	S2	S	2	CS23	CS23.60_6	13.6814047841989	FALSE
YOR352W_S2	YOR352W	YOR352W	S2	S	2	CM	CM.72_6	15.9509399597423	FALSE
YOR352W_S2	YOR352W	YOR352W	S2	S	2	SA	SA.83_6	14.8113029308191	FALSE
YOR352W_S2	YOR352W	YOR352W	S2	S	2	CS18	CS18.30_6	13.7947194014007	FALSE
YOR352W_S2	YOR352W	YOR352W	S2	S	2	CG	CG.42_6	13.1973012008823	FALSE
YOR352W_S2	YOR352W	YOR352W	S2	S	2	MY	MY.53_6	14.1075918525127	FALSE
YOR352W_S2	YOR352W	YOR352W	S2	S	2	C7	C7.65_6	13.9584681776908	FALSE
YOR352W_S2	YOR352W	YOR352W	S2	S	2	VY	VY.77_6	16.0686809467998	FALSE
YOR352W_S2	YOR352W	YOR352W	S2	S	2	VC	VC.87_6	13.150828022513	FALSE
YOR352W_S2	YOR352W	YOR352W	S2	S	2	MD	MD.98_6	15.6037335874524	FALSE
YOR352W_S2	YOR352W	YOR352W	S2	S	2	ZN	ZN.20_6	14.2471552581498	FALSE
YOR352W_S2	YOR352W	YOR352W	S2	S	2	RF	RF.44_6	14.3114346353422	FALSE
YOR352W_S2	YOR352W	YOR352W	S2	S	2	FZ	FZ.55_6	13.5358347421076	FALSE
YOR352W_S2	YOR352W	YOR352W	S2	S	2	C3	C3.67_6	12.8126910887758	FALSE
YOR352W_S2	YOR352W	YOR352W	S2	S	2	AN	AN.89_6	15.4565423010045	FALSE
YOR352W_S2	YOR352W	YOR352W	S2	S	2	I3	I3.100_6	17.7635920977587	FALSE
YOR352W_S2	YOR352W	YOR352W	S2	S	2	CO	CO.21_6	16.9743188496455	FALSE
YOR352W_S2	YOR352W	YOR352W	S2	S	2	PBS	PBS.33_6	13.8757618335701	FALSE
YOR352W_S2	YOR352W	YOR352W	S2	S	2	DM	DM.45_6	15.0486108131212	FALSE
YOR352W_S2	YOR352W	YOR352W	S2	S	2	HS37	HS37.56_6	13.5904485939889	FALSE
YOR352W_S2	YOR352W	YOR352W	S2	S	2	OY	OY.68_6	13.1365916944629	FALSE
YOR352W_S2	YOR352W	YOR352W	S2	S	2	HU2	HU2.79_6	14.5696536312449	FALSE
YOR352W_S2	YOR352W	YOR352W	S2	S	2	UT	UT.31_6	15.9575458171452	FALSE
YOR352W_S2	YOR352W	YOR352W	S2	S	2	I5	I5.101_6	16.5029919931961	FALSE
YOR352W_S2	YOR352W	YOR352W	S2	S	2	AA	AA.24_6	15.9423526872584	FALSE
YOR352W_S2	YOR352W	YOR352W	S2	S	2	DP	DP.36_6	13.9089794518566	FALSE
YOR352W_S2	YOR352W	YOR352W	S2	S	2	NO	NO.59_6	14.2681610886696	FALSE
YOR352W_S2	YOR352W	YOR352W	S2	S	2	LA	LA.71_6	13.1271434253499	FALSE
YOR352W_S2	YOR352W	YOR352W	S2	S	2	SH	SH.82_6	15.5823347151543	FALSE
YOR352W_S2	YOR352W	YOR352W	S2	S	2	CV	CV.92_6	14.1529731355761	FALSE
YOR352W_S2	YOR352W	YOR352W	S2	S	2	YC	YC.104_6	12.3811934012992	FALSE
YOR352W_S2	YOR352W	YOR352W	S2	S	2	DG	DG.80_3	15.4667814629565	FALSE
YOR352W_S2	YOR352W	YOR352W	S2	S	2	FY	FY.91_3	14.7448372918453	FALSE
YOR352W_S2	YOR352W	YOR352W	S2	S	2	I8	I8.103_3	15.3420888342715	FALSE
YOR352W_S2	YOR352W	YOR352W	S2	S	2	H21	H21.7_4	14.7215941643935	FALSE
YOR352W_S2	YOR352W	YOR352W	S2	S	2	BM	BM.18_4	14.3115933998154	FALSE
YOR352W_S2	YOR352W	YOR352W	S2	S	2	CS18	CS18.30_4	13.8556626320256	FALSE
YOR352W_S2	YOR352W	YOR352W	S2	S	2	GL	GL.43_4	16.1201415629692	FALSE
YOR352W_S2	YOR352W	YOR352W	S2	S	2	CM	CM.72_3	14.1975433176033	FALSE
YOR352W_S2	YOR352W	YOR352W	S2	S	2	SA	SA.83_3	14.2536769432044	FALSE
YOR352W_S2	YOR352W	YOR352W	S2	S	2	ZC	ZC.94_3	14.7202438570304	FALSE
YOR352W_S2	YOR352W	YOR352W	S2	S	2	HS48	HS48.106_3	15.7918812144909	FALSE
YOR352W_S2	YOR352W	YOR352W	S2	S	2	CO	CO.21_4	15.9873838340317	FALSE
YOR352W_S2	YOR352W	YOR352W	S2	S	2	NG	NG.34_4	15.0661226544625	FALSE
YOR352W_S2	YOR352W	YOR352W	S2	S	2	NY	NY.46_4	14.1980977517787	FALSE
YOR352W_S2	YOR352W	YOR352W	S2	S	2	DY	DY.73_3	14.3025190144411	FALSE
YOR352W_S2	YOR352W	YOR352W	S2	S	2	AZ	AZ.84_3	15.6225065590262	FALSE
YOR352W_S2	YOR352W	YOR352W	S2	S	2	EB	EB.95_3	14.4336039233562	FALSE
YOR352W_S2	YOR352W	YOR352W	S2	S	2	UT	UT.108_3	15.0880821502141	FALSE
YOR352W_S2	YOR352W	YOR352W	S2	S	2	H2O1	H2O1.10_4	16.4609697497582	FALSE
YOR352W_S2	YOR352W	YOR352W	S2	S	2	CF	CF.22_4	14.5880936825771	FALSE
YOR352W_S2	YOR352W	YOR352W	S2	S	2	LG	LG.35_4	15.2971472274369	FALSE
YOR352W_S2	YOR352W	YOR352W	S2	S	2	CP	CP.47_4	13.7758538439973	FALSE
YOR352W_S2	YOR352W	YOR352W	S2	S	2	C3	C3.67_3	13.7270044277443	FALSE
YOR352W_S2	YOR352W	YOR352W	S2	S	2	BY	BY.78_3	13.704529066968	FALSE
YOR352W_S2	YOR352W	YOR352W	S2	S	2	UT	UT.31_3	13.4991150772374	FALSE
YOR352W_S2	YOR352W	YOR352W	S2	S	2	I5	I5.101_3	16.1991711252022	FALSE
YOR352W_S2	YOR352W	YOR352W	S2	S	2	SO	SO.5_4	15.846854251906	FALSE
YOR352W_S2	YOR352W	YOR352W	S2	S	2	FE	FE.15_4	15.5988192233975	FALSE
YOR352W_S2	YOR352W	YOR352W	S2	S	2	HS42	HS42.28_4	14.7741576903392	FALSE
YOR352W_S2	YOR352W	YOR352W	S2	S	2	CN	CN.41_4	15.5707668331173	FALSE
YOR352W_S2	YOR352W	YOR352W	S2	S	2	LA	LA.71_3	14.6124526542581	FALSE
YOR352W_S2	YOR352W	YOR352W	S2	S	2	SH	SH.82_3	14.3725333876211	FALSE
YOR352W_S2	YOR352W	YOR352W	S2	S	2	CZ	CZ.93_3	14.6430033580923	FALSE
YOR352W_S2	YOR352W	YOR352W	S2	S	2	OA	OA.105_3	14.6282431486955	FALSE
YOR352W_S2	YOR352W	YOR352W	S2	S	2	SD	SD.9_4	15.0374482256143	FALSE
YOR352W_S2	YOR352W	YOR352W	S2	S	2	ZN	ZN.20_4	13.9950496955074	FALSE
YOR352W_S2	YOR352W	YOR352W	S2	S	2	PBS	PBS.33_4	14.0060851005295	FALSE
YOR352W_S2	YOR352W	YOR352W	S2	S	2	DM	DM.45_4	16.1374291412905	FALSE
YOR352W_S2	YOR352W	YOR352W	S2	S	2	DC	DC.63_3	15.0033741841907	FALSE
YOR352W_S2	YOR352W	YOR352W	S2	S	2	FP	FP.74_3	14.8710885673449	FALSE
YOR352W_S2	YOR352W	YOR352W	S2	S	2	NR	NR.85_3	14.249039449124	FALSE
YOR352W_S2	YOR352W	YOR352W	S2	S	2	UT	UT.109_3	15.0102334902305	FALSE
YOR352W_S2	YOR352W	YOR352W	S2	S	2	MS	MS.11_4	16.70829225558	FALSE
YOR352W_S2	YOR352W	YOR352W	S2	S	2	HU	HU.23_4	15.2851212070311	FALSE
YOR352W_S2	YOR352W	YOR352W	S2	S	2	DP	DP.36_4	15.6257313508295	FALSE
YOR352W_S2	YOR352W	YOR352W	S2	S	2	CI	CI.76_3	15.1367943561943	FALSE
YOR352W_S2	YOR352W	YOR352W	S2	S	2	WT	WT.88_3	14.8237661626926	FALSE
YOR352W_S2	YOR352W	YOR352W	S2	S	2	KA	KA.99_3	14.4678316575638	FALSE
YOR352W_S2	YOR352W	YOR352W	S2	S	2	UT	UT.3_4	14.7927991074011	FALSE
YOR352W_S2	YOR352W	YOR352W	S2	S	2	RP	RP.26_4	15.3352805546595	FALSE
YOR352W_S2	YOR352W	YOR352W	S2	S	2	C8	C8.64_3	15.245134811961	FALSE
YOR352W_S2	YOR352W	YOR352W	S2	S	2	BZ	BZ.86_3	15.2691246952136	FALSE
YOR352W_S2	YOR352W	YOR352W	S2	S	2	DI	DI.97_3	15.7185199370141	FALSE
YOR352W_S2	YOR352W	YOR352W	S2	S	2	NC	NC.1_4	16.1420926491475	FALSE
YOR352W_S2	YOR352W	YOR352W	S2	S	2	MT	MT.12_4	15.561626258681	FALSE
YOR352W_S2	YOR352W	YOR352W	S2	S	2	AA	AA.24_4	16.0491532310664	FALSE
YOR352W_S2	YOR352W	YOR352W	S2	S	2	CW	CW.37_4	15.5190435202955	FALSE
YOR352W_S2	YOR352W	YOR352W	S2	S	2	C7	C7.65_3	14.0725724952445	FALSE
YOR352W_S2	YOR352W	YOR352W	S2	S	2	CY	CY.75_3	14.1403626075099	FALSE
YOR352W_S2	YOR352W	YOR352W	S2	S	2	VC	VC.87_3	15.3155747276224	FALSE
YOR352W_S2	YOR352W	YOR352W	S2	S	2	MD	MD.98_3	13.6049558062981	FALSE
YOR352W_S2	YOR352W	YOR352W	S2	S	2	KC	KC.2_4	14.3430667564972	FALSE
YOR352W_S2	YOR352W	YOR352W	S2	S	2	P8	P8.13_4	16.4827328716617	FALSE
YOR352W_S2	YOR352W	YOR352W	S2	S	2	CX	CX.25_4	16.280853964773	FALSE
YOR352W_S2	YOR352W	YOR352W	S2	S	2	EA	EA.38_4	14.3645001397718	FALSE
YOR352W_S2	YOR352W	YOR352W	S2	S	2	OY	OY.68_3	13.7265248366878	FALSE
YOR352W_S2	YOR352W	YOR352W	S2	S	2	HU2	HU2.79_3	13.7373879884603	FALSE
YOR352W_S2	YOR352W	YOR352W	S2	S	2	FA	FA.90_3	13.9773938685178	FALSE
YOR352W_S2	YOR352W	YOR352W	S2	S	2	I7	I7.102_3	15.6684562382415	FALSE
YOR352W_S2	YOR352W	YOR352W	S2	S	2	DT	DT.6_4	14.940887582779	FALSE
YOR352W_S2	YOR352W	YOR352W	S2	S	2	TU	TU.16_4	14.3443513147352	FALSE
YOR352W_S2	YOR352W	YOR352W	S2	S	2	AF	AF.29_4	14.9031516280763	FALSE
YOR352W_S2	YOR352W	YOR352W	S2	S	2	CG	CG.42_4	14.6090804470456	FALSE
YOR352W_S2	YOR352W	YOR352W	S2	S	2	AY	AY.70_3	13.1631238611091	FALSE
YOR352W_S2	YOR352W	YOR352W	S2	S	2	SZ	SZ.81_3	14.2869681157917	FALSE
YOR352W_S2	YOR352W	YOR352W	S2	S	2	CV	CV.92_3	14.4057217849081	FALSE
YOR352W_S2	YOR352W	YOR352W	S2	S	2	YC	YC.104_3	14.2178708346809	FALSE
YOR352W_S2	YOR352W	YOR352W	S2	S	2	ET	ET.8_4	15.7066515986385	FALSE
YOR352W_S2	YOR352W	YOR352W	S2	S	2	MN	MN.19_4	14.775578212653	FALSE
YOR352W_S2	YOR352W	YOR352W	S2	S	2	UTF	UTF.32_4	14.1014513425746	FALSE
YOR352W_S2	YOR352W	YOR352W	S2	S	2	RF	RF.44_4	15.8188721372953	FALSE
YOR352W_S2	YOR352W	YOR352W	S2	S	2	UT	UT.3_1	13.9226108301261	FALSE
YOR352W_S2	YOR352W	YOR352W	S2	S	2	FE	FE.15_1	14.5517165924306	FALSE
YOR352W_S2	YOR352W	YOR352W	S2	S	2	YP	YP.27_1	13.307776291917	FALSE
YOR352W_S2	YOR352W	YOR352W	S2	S	2	PQ	PQ.51_1	14.6164717122372	FALSE
YOR352W_S2	YOR352W	YOR352W	S2	S	2	DC	DC.63_1	15.913685284343	FALSE
YOR352W_S2	YOR352W	YOR352W	S2	S	2	FP	FP.74_1	14.8230529871775	FALSE
YOR352W_S2	YOR352W	YOR352W	S2	S	2	BZ	BZ.86_1	13.9745091375014	FALSE
YOR352W_S2	YOR352W	YOR352W	S2	S	2	SD	SD.9_1	15.5618691548832	FALSE
YOR352W_S2	YOR352W	YOR352W	S2	S	2	CO	CO.21_1	14.8033711437475	FALSE
YOR352W_S2	YOR352W	YOR352W	S2	S	2	NG	NG.34_1	14.5445368494524	FALSE
YOR352W_S2	YOR352W	YOR352W	S2	S	2	DM	DM.45_1	14.5418363184877	FALSE
YOR352W_S2	YOR352W	YOR352W	S2	S	2	NO2	NO2.57_1	13.798765261697	FALSE
YOR352W_S2	YOR352W	YOR352W	S2	S	2	OY	OY.68_1	14.4186172307422	FALSE
YOR352W_S2	YOR352W	YOR352W	S2	S	2	DG	DG.80_1	14.6736229335841	FALSE
YOR352W_S2	YOR352W	YOR352W	S2	S	2	FY	FY.91_1	14.358552150352	FALSE
YOR352W_S2	YOR352W	YOR352W	S2	S	2	DT	DT.6_1	15.4139235380995	FALSE
YOR352W_S2	YOR352W	YOR352W	S2	S	2	BM	BM.18_1	14.5230259027693	FALSE
YOR352W_S2	YOR352W	YOR352W	S2	S	2	CS18	CS18.30_1	15.2909982555726	FALSE
YOR352W_S2	YOR352W	YOR352W	S2	S	2	CG	CG.42_1	14.2991629293791	FALSE
YOR352W_S2	YOR352W	YOR352W	S2	S	2	ST	ST.54_1	14.8129067399176	FALSE
YOR352W_S2	YOR352W	YOR352W	S2	S	2	VY	VY.77_1	15.8417951713277	FALSE
YOR352W_S2	YOR352W	YOR352W	S2	S	2	AN	AN.89_1	14.3421598475272	FALSE
YOR352W_S2	YOR352W	YOR352W	S2	S	2	MT	MT.12_1	14.8306151100481	FALSE
YOR352W_S2	YOR352W	YOR352W	S2	S	2	AA	AA.24_1	14.2830713355395	FALSE
YOR352W_S2	YOR352W	YOR352W	S2	S	2	CW	CW.37_1	13.7921812844951	FALSE
YOR352W_S2	YOR352W	YOR352W	S2	S	2	EC	EC.48_1	14.4192837735559	FALSE
YOR352W_S2	YOR352W	YOR352W	S2	S	2	CS23	CS23.60_1	13.8534334399912	FALSE
YOR352W_S2	YOR352W	YOR352W	S2	S	2	LA	LA.71_1	13.7741020830198	FALSE
YOR352W_S2	YOR352W	YOR352W	S2	S	2	SA	SA.83_1	14.4575666203331	FALSE
YOR352W_S2	YOR352W	YOR352W	S2	S	2	CZ	CZ.93_1	13.7331658895484	FALSE
YOR352W_S2	YOR352W	YOR352W	S2	S	2	NC	NC.1_1	14.1034502578409	FALSE
YOR352W_S2	YOR352W	YOR352W	S2	S	2	P8	P8.13_1	16.9372912264419	FALSE
YOR352W_S2	YOR352W	YOR352W	S2	S	2	CX	CX.25_1	14.9137893663172	FALSE
YOR352W_S2	YOR352W	YOR352W	S2	S	2	RN	RN.49_1	13.6699014471549	FALSE
YOR352W_S2	YOR352W	YOR352W	S2	S	2	AF2	AF2.61_1	13.4634764296161	FALSE
YOR352W_S2	YOR352W	YOR352W	S2	S	2	CM	CM.72_1	14.4199880738187	FALSE
YOR352W_S2	YOR352W	YOR352W	S2	S	2	AZ	AZ.84_1	13.9218711361038	FALSE
YOR352W_S2	YOR352W	YOR352W	S2	S	2	SO	SO.5_1	15.4737063203915	FALSE
YOR352W_S2	YOR352W	YOR352W	S2	S	2	AF	AF.29_1	15.4123771895301	FALSE
YOR352W_S2	YOR352W	YOR352W	S2	S	2	CN	CN.41_1	15.1785997245848	FALSE
YOR352W_S2	YOR352W	YOR352W	S2	S	2	MY	MY.53_1	15.3957592482075	FALSE
YOR352W_S2	YOR352W	YOR352W	S2	S	2	C7	C7.65_1	13.3216056192092	FALSE
YOR352W_S2	YOR352W	YOR352W	S2	S	2	CI	CI.76_1	15.3601236649976	FALSE
YOR352W_S2	YOR352W	YOR352W	S2	S	2	WT	WT.88_1	14.7092303848224	FALSE
YOR352W_S2	YOR352W	YOR352W	S2	S	2	H2O1	H2O1.10_1	15.4138665453552	FALSE
YOR352W_S2	YOR352W	YOR352W	S2	S	2	CF	CF.22_1	14.1985614572186	FALSE
YOR352W_S2	YOR352W	YOR352W	S2	S	2	LG	LG.35_1	14.8933660156373	FALSE
YOR352W_S2	YOR352W	YOR352W	S2	S	2	NY	NY.46_1	14.0198730209261	FALSE
YOR352W_S2	YOR352W	YOR352W	S2	S	2	LP	LP.58_1	13.817632515725	FALSE
YOR352W_S2	YOR352W	YOR352W	S2	S	2	SZ	SZ.81_1	14.3763355314941	FALSE
YOR352W_S2	YOR352W	YOR352W	S2	S	2	MS	MS.11_1	15.3604670292852	FALSE
YOR352W_S2	YOR352W	YOR352W	S2	S	2	HU	HU.23_1	15.0526117003309	FALSE
YOR352W_S2	YOR352W	YOR352W	S2	S	2	DP	DP.36_1	14.8024221314773	FALSE
YOR352W_S2	YOR352W	YOR352W	S2	S	2	CP	CP.47_1	15.2836569728695	FALSE
YOR352W_S2	YOR352W	YOR352W	S2	S	2	NO	NO.59_1	15.5419052017941	FALSE
YOR352W_S2	YOR352W	YOR352W	S2	S	2	AY	AY.70_1	14.1378712908102	FALSE
YOR352W_S2	YOR352W	YOR352W	S2	S	2	SH	SH.82_1	14.6263953223749	FALSE
YOR352W_S2	YOR352W	YOR352W	S2	S	2	CV	CV.92_1	14.6949853126122	FALSE
YOR352W_S2	YOR352W	YOR352W	S2	S	2	KC	KC.2_1	14.5010522676095	FALSE
YOR352W_S2	YOR352W	YOR352W	S2	S	2	BU	BU.14_1	15.2006957665513	FALSE
YOR352W_S2	YOR352W	YOR352W	S2	S	2	RP	RP.26_1	15.01955522125	FALSE
YOR352W_S2	YOR352W	YOR352W	S2	S	2	EA	EA.38_1	14.4725785474067	FALSE
YOR352W_S2	YOR352W	YOR352W	S2	S	2	TA	TA.50_1	14.854278919863	FALSE
YOR352W_S2	YOR352W	YOR352W	S2	S	2	SP	SP.62_1	13.1318388488793	FALSE
YOR352W_S2	YOR352W	YOR352W	S2	S	2	DY	DY.73_1	13.7752789060308	FALSE
YOR352W_S2	YOR352W	YOR352W	S2	S	2	NR	NR.85_1	14.4970064725993	FALSE
YOR352W_S2	YOR352W	YOR352W	S2	S	2	CA	CA.4_1	14.9355087485447	FALSE
YOR352W_S2	YOR352W	YOR352W	S2	S	2	TU	TU.16_1	15.6502804890144	FALSE
YOR352W_S2	YOR352W	YOR352W	S2	S	2	HS42	HS42.28_1	15.0670307875942	FALSE
YOR352W_S2	YOR352W	YOR352W	S2	S	2	NN	NN.40_1	15.8981629965993	FALSE
YOR352W_S2	YOR352W	YOR352W	S2	S	2	AB	AB.52_1	14.1895552420188	FALSE
YOR352W_S2	YOR352W	YOR352W	S2	S	2	C8	C8.64_1	14.526175877832	FALSE
YOR352W_S2	YOR352W	YOR352W	S2	S	2	CY	CY.75_1	14.3355551972586	FALSE
YOR352W_S2	YOR352W	YOR352W	S2	S	2	VC	VC.87_1	15.1629344212765	FALSE
YOR352W_S2	YOR352W	YOR352W	S2	S	2	H21	H21.7_1	15.9628742327535	FALSE
YOR352W_S2	YOR352W	YOR352W	S2	S	2	MN	MN.19_1	15.276767744731	FALSE
YOR352W_S2	YOR352W	YOR352W	S2	S	2	UTF	UTF.32_1	15.047303753448	FALSE
YOR352W_S2	YOR352W	YOR352W	S2	S	2	GL	GL.43_1	15.3203153301983	FALSE
YOR352W_S2	YOR352W	YOR352W	S2	S	2	FZ	FZ.55_1	15.9813441611392	FALSE
YOR352W_S2	YOR352W	YOR352W	S2	S	2	C5	C5.66_1	13.7143405882299	FALSE
YOR352W_S2	YOR352W	YOR352W	S2	S	2	BY	BY.78_1	15.3927654593563	FALSE
YOR352W_S2	YOR352W	YOR352W	S2	S	2	UT	UT.31_1	15.1686249188614	FALSE
YOR352W_S2	YOR352W	YOR352W	S2	S	2	ET	ET.8_1	15.7100096400298	FALSE
YOR352W_S2	YOR352W	YOR352W	S2	S	2	ZN	ZN.20_1	14.9834680225613	FALSE
YOR352W_S2	YOR352W	YOR352W	S2	S	2	PBS	PBS.33_1	13.9855248442193	FALSE
YOR352W_S2	YOR352W	YOR352W	S2	S	2	RF	RF.44_1	16.2157867278189	FALSE
YOR352W_S2	YOR352W	YOR352W	S2	S	2	HS37	HS37.56_1	15.2153202034064	FALSE
YOR352W_S2	YOR352W	YOR352W	S2	S	2	C3	C3.67_1	14.4846391721136	FALSE
YOR352W_S2	YOR352W	YOR352W	S2	S	2	HU2	HU2.79_1	15.0226776661542	FALSE
YOR352W_S2	YOR352W	YOR352W	S2	S	2	FA	FA.90_1	14.9780246229019	FALSE
YOR373W_S140	YOR373W	NUD1	S140	S	140	FA	FA.90_2	11.3698858626929	TRUE
YOR373W_S140	YOR373W	NUD1	S140	S	140	I5	I5.101_2	10.3813132492757	TRUE
YOR373W_S140	YOR373W	NUD1	S140	S	140	CA	CA.4_3	17.4149435822599	FALSE
YOR373W_S140	YOR373W	NUD1	S140	S	140	BU	BU.14_3	12.5708729381491	TRUE
YOR373W_S140	YOR373W	NUD1	S140	S	140	NN	NN.40_3	13.837738681598	FALSE
YOR373W_S140	YOR373W	NUD1	S140	S	140	PQ	PQ.51_3	9.92409291100047	TRUE
YOR373W_S140	YOR373W	NUD1	S140	S	140	DG	DG.80_2	13.8375722775951	FALSE
YOR373W_S140	YOR373W	NUD1	S140	S	140	FY	FY.91_2	14.4331416850996	FALSE
YOR373W_S140	YOR373W	NUD1	S140	S	140	I7	I7.102_2	8.37233350366337	TRUE
YOR373W_S140	YOR373W	NUD1	S140	S	140	SO	SO.5_3	16.7548877643201	FALSE
YOR373W_S140	YOR373W	NUD1	S140	S	140	FE	FE.15_3	13.6262363544361	FALSE
YOR373W_S140	YOR373W	NUD1	S140	S	140	HS42	HS42.28_3	11.7844518399689	TRUE
YOR373W_S140	YOR373W	NUD1	S140	S	140	CN	CN.41_3	10.6052999887464	TRUE
YOR373W_S140	YOR373W	NUD1	S140	S	140	AB	AB.52_3	12.2525305532456	FALSE
YOR373W_S140	YOR373W	NUD1	S140	S	140	SZ	SZ.81_2	11.6467369011221	FALSE
YOR373W_S140	YOR373W	NUD1	S140	S	140	DT	DT.6_3	7.46717407849372	TRUE
YOR373W_S140	YOR373W	NUD1	S140	S	140	TU	TU.16_3	11.1572238029241	TRUE
YOR373W_S140	YOR373W	NUD1	S140	S	140	AF	AF.29_3	13.562994088028	FALSE
YOR373W_S140	YOR373W	NUD1	S140	S	140	CG	CG.42_3	10.3242528843759	TRUE
YOR373W_S140	YOR373W	NUD1	S140	S	140	CV	CV.92_2	13.827699329613	FALSE
YOR373W_S140	YOR373W	NUD1	S140	S	140	H21	H21.7_3	11.1771735000584	TRUE
YOR373W_S140	YOR373W	NUD1	S140	S	140	CS18	CS18.30_3	13.5272170172164	FALSE
YOR373W_S140	YOR373W	NUD1	S140	S	140	CZ	CZ.93_2	11.1982291345196	FALSE
YOR373W_S140	YOR373W	NUD1	S140	S	140	OA	OA.105_2	7.61808632861297	TRUE
YOR373W_S140	YOR373W	NUD1	S140	S	140	MN	MN.19_3	8.83708083086575	TRUE
YOR373W_S140	YOR373W	NUD1	S140	S	140	UTF	UTF.32_3	14.5173960012414	FALSE
YOR373W_S140	YOR373W	NUD1	S140	S	140	RF	RF.44_3	10.855170321879	TRUE
YOR373W_S140	YOR373W	NUD1	S140	S	140	AZ	AZ.84_2	14.6209673442514	FALSE
YOR373W_S140	YOR373W	NUD1	S140	S	140	ZC	ZC.94_2	12.2421524257065	TRUE
YOR373W_S140	YOR373W	NUD1	S140	S	140	HS48	HS48.106_2	13.8153055698363	FALSE
YOR373W_S140	YOR373W	NUD1	S140	S	140	ZN	ZN.20_3	12.3958382379598	TRUE
YOR373W_S140	YOR373W	NUD1	S140	S	140	PBS	PBS.33_3	10.2801304196002	TRUE
YOR373W_S140	YOR373W	NUD1	S140	S	140	NR	NR.85_2	10.0546872980243	TRUE
YOR373W_S140	YOR373W	NUD1	S140	S	140	EB	EB.95_2	18.1027402764146	FALSE
YOR373W_S140	YOR373W	NUD1	S140	S	140	SD	SD.9_3	17.5965296395063	FALSE
YOR373W_S140	YOR373W	NUD1	S140	S	140	CO	CO.21_3	15.0923023834527	FALSE
YOR373W_S140	YOR373W	NUD1	S140	S	140	NG	NG.34_3	11.9145977022672	TRUE
YOR373W_S140	YOR373W	NUD1	S140	S	140	DM	DM.45_3	6.79892213443411	TRUE
YOR373W_S140	YOR373W	NUD1	S140	S	140	NO2	NO2.57_3	15.2473593967589	FALSE
YOR373W_S140	YOR373W	NUD1	S140	S	140	BZ	BZ.86_2	16.713268296703	FALSE
YOR373W_S140	YOR373W	NUD1	S140	S	140	UT	UT.108_2	15.2179646119359	FALSE
YOR373W_S140	YOR373W	NUD1	S140	S	140	H2O1	H2O1.10_3	16.9638650534301	FALSE
YOR373W_S140	YOR373W	NUD1	S140	S	140	CF	CF.22_3	14.859718175498701	FALSE
YOR373W_S140	YOR373W	NUD1	S140	S	140	LG	LG.35_3	12.8105838403529	FALSE
YOR373W_S140	YOR373W	NUD1	S140	S	140	NY	NY.46_3	14.118024158302	FALSE
YOR373W_S140	YOR373W	NUD1	S140	S	140	LP	LP.58_3	14.3453474538526	FALSE
YOR373W_S140	YOR373W	NUD1	S140	S	140	VC	VC.87_2	8.84976933870802	TRUE
YOR373W_S140	YOR373W	NUD1	S140	S	140	DI	DI.97_2	11.6211042334576	FALSE
YOR373W_S140	YOR373W	NUD1	S140	S	140	UT	UT.109_2	15.6796398065626	FALSE
YOR373W_S140	YOR373W	NUD1	S140	S	140	MS	MS.11_3	15.4751924033605	FALSE
YOR373W_S140	YOR373W	NUD1	S140	S	140	DP	DP.36_3	11.4985945789499	FALSE
YOR373W_S140	YOR373W	NUD1	S140	S	140	CP	CP.47_3	11.3135300542548	TRUE
YOR373W_S140	YOR373W	NUD1	S140	S	140	NO	NO.59_3	13.4379414221969	FALSE
YOR373W_S140	YOR373W	NUD1	S140	S	140	WT	WT.88_2	12.1012778373174	FALSE
YOR373W_S140	YOR373W	NUD1	S140	S	140	MD	MD.98_2	11.9810392706856	FALSE
YOR373W_S140	YOR373W	NUD1	S140	S	140	NC	NC.1_3	10.4644316922097	FALSE
YOR373W_S140	YOR373W	NUD1	S140	S	140	MT	MT.12_3	14.3240674528886	FALSE
YOR373W_S140	YOR373W	NUD1	S140	S	140	AA	AA.24_3	16.3800139411647	FALSE
YOR373W_S140	YOR373W	NUD1	S140	S	140	CW	CW.37_3	10.1945820767663	TRUE
YOR373W_S140	YOR373W	NUD1	S140	S	140	EC	EC.48_3	11.2840364750815	TRUE
YOR373W_S140	YOR373W	NUD1	S140	S	140	CS23	CS23.60_3	10.4272548824422	TRUE
YOR373W_S140	YOR373W	NUD1	S140	S	140	AN	AN.89_2	11.3106092598682	FALSE
YOR373W_S140	YOR373W	NUD1	S140	S	140	KA	KA.99_2	7.13152745047141	TRUE
YOR373W_S140	YOR373W	NUD1	S140	S	140	KC	KC.2_3	11.4795446539979	FALSE
YOR373W_S140	YOR373W	NUD1	S140	S	140	P8	P8.13_3	9.02610204963803	TRUE
YOR373W_S140	YOR373W	NUD1	S140	S	140	CX	CX.25_3	13.3785789537706	FALSE
YOR373W_S140	YOR373W	NUD1	S140	S	140	EA	EA.38_3	11.3358899829691	FALSE
YOR373W_S140	YOR373W	NUD1	S140	S	140	RN	RN.49_3	11.801768900623	FALSE
YOR373W_S140	YOR373W	NUD1	S140	S	140	AF2	AF2.61_3	15.2207114802972	FALSE
YOR373W_S140	YOR373W	NUD1	S140	S	140	UT	UT.31_2	15.7212061763467	FALSE
YOR373W_S140	YOR373W	NUD1	S140	S	140	I3	I3.100_2	12.1546185215731	FALSE
YOR373W_S140	YOR373W	NUD1	S140	S	140	UT	UT.3_3	15.1919802454935	FALSE
YOR373W_S140	YOR373W	NUD1	S140	S	140	RP	RP.26_3	14.1351828381423	FALSE
YOR373W_S140	YOR373W	NUD1	S140	S	140	TA	TA.50_3	10.1551940494863	TRUE
YOR373W_S140	YOR373W	NUD1	S140	S	140	SP	SP.62_3	7.23558949622331	TRUE
YOR373W_S140	YOR373W	NUD1	S140	S	140	YC	YC.104_2	11.6875372500613	TRUE
YOR373W_S140	YOR373W	NUD1	S140	S	140	BM	BM.18_3	9.05216633153517	TRUE
YOR373W_S140	YOR373W	NUD1	S140	S	140	ST	ST.54_3	12.1670907979613	FALSE
YOR373W_S140	YOR373W	NUD1	S140	S	140	OA	OA.105_1	9.91102891858557	TRUE
YOR373W_S140	YOR373W	NUD1	S140	S	140	ET	ET.8_2	10.6561568140986	TRUE
YOR373W_S140	YOR373W	NUD1	S140	S	140	CO	CO.21_2	13.1109225020256	FALSE
YOR373W_S140	YOR373W	NUD1	S140	S	140	PBS	PBS.33_2	13.8259469861902	FALSE
YOR373W_S140	YOR373W	NUD1	S140	S	140	DM	DM.45_2	8.08337640447942	TRUE
YOR373W_S140	YOR373W	NUD1	S140	S	140	HS37	HS37.56_2	11.5012837800989	TRUE
YOR373W_S140	YOR373W	NUD1	S140	S	140	C3	C3.67_2	8.0996633338042	TRUE
YOR373W_S140	YOR373W	NUD1	S140	S	140	MS	MS.11_2	12.0528846704586	FALSE
YOR373W_S140	YOR373W	NUD1	S140	S	140	AA	AA.24_2	11.972102018849199	TRUE
YOR373W_S140	YOR373W	NUD1	S140	S	140	DP	DP.36_2	14.0381923131209	FALSE
YOR373W_S140	YOR373W	NUD1	S140	S	140	CP	CP.47_2	12.4736110923627	FALSE
YOR373W_S140	YOR373W	NUD1	S140	S	140	NO	NO.59_2	11.1834575294882	FALSE
YOR373W_S140	YOR373W	NUD1	S140	S	140	AY	AY.70_2	11.0557024669464	TRUE
YOR373W_S140	YOR373W	NUD1	S140	S	140	UT	UT.3_2	12.496806268321	TRUE
YOR373W_S140	YOR373W	NUD1	S140	S	140	FE	FE.15_2	12.5082985992619	FALSE
YOR373W_S140	YOR373W	NUD1	S140	S	140	HS42	HS42.28_2	15.062579740162	FALSE
YOR373W_S140	YOR373W	NUD1	S140	S	140	NN	NN.40_2	15.4574156159996	FALSE
YOR373W_S140	YOR373W	NUD1	S140	S	140	PQ	PQ.51_2	11.8579266523258	FALSE
YOR373W_S140	YOR373W	NUD1	S140	S	140	FP	FP.74_2	13.7114907549553	FALSE
YOR373W_S140	YOR373W	NUD1	S140	S	140	H21	H21.7_2	11.8023845369724	TRUE
YOR373W_S140	YOR373W	NUD1	S140	S	140	ZN	ZN.20_2	11.0840335656512	FALSE
YOR373W_S140	YOR373W	NUD1	S140	S	140	UTF	UTF.32_2	13.8974852794497	FALSE
YOR373W_S140	YOR373W	NUD1	S140	S	140	RF	RF.44_2	13.7705678070833	FALSE
YOR373W_S140	YOR373W	NUD1	S140	S	140	FZ	FZ.55_2	15.5522648949261	FALSE
YOR373W_S140	YOR373W	NUD1	S140	S	140	BY	BY.78_2	15.1773295094764	FALSE
YOR373W_S140	YOR373W	NUD1	S140	S	140	ZC	ZC.94_1	11.6719224916023	TRUE
YOR373W_S140	YOR373W	NUD1	S140	S	140	HS48	HS48.106_1	10.4233985838445	TRUE
YOR373W_S140	YOR373W	NUD1	S140	S	140	SD	SD.9_2	14.0673226601552	FALSE
YOR373W_S140	YOR373W	NUD1	S140	S	140	CF	CF.22_2	13.732051439405	FALSE
YOR373W_S140	YOR373W	NUD1	S140	S	140	NG	NG.34_2	12.767753087429	FALSE
YOR373W_S140	YOR373W	NUD1	S140	S	140	NO2	NO2.57_2	17.3838562856867	FALSE
YOR373W_S140	YOR373W	NUD1	S140	S	140	OY	OY.68_2	12.3891857225009	FALSE
YOR373W_S140	YOR373W	NUD1	S140	S	140	UT	UT.109_1	14.0315982037692	FALSE
YOR373W_S140	YOR373W	NUD1	S140	S	140	MT	MT.12_2	12.36496942533	FALSE
YOR373W_S140	YOR373W	NUD1	S140	S	140	CX	CX.25_2	10.7746097059696	TRUE
YOR373W_S140	YOR373W	NUD1	S140	S	140	CW	CW.37_2	6.4332980586647	TRUE
YOR373W_S140	YOR373W	NUD1	S140	S	140	EC	EC.48_2	12.036302762935	TRUE
YOR373W_S140	YOR373W	NUD1	S140	S	140	CS23	CS23.60_2	9.52229757874234	TRUE
YOR373W_S140	YOR373W	NUD1	S140	S	140	LA	LA.71_2	14.5455839442212	FALSE
YOR373W_S140	YOR373W	NUD1	S140	S	140	KC	KC.2_2	14.4427861382742	FALSE
YOR373W_S140	YOR373W	NUD1	S140	S	140	BU	BU.14_2	17.507156289617	FALSE
YOR373W_S140	YOR373W	NUD1	S140	S	140	YP	YP.27_2	15.167100252324	FALSE
YOR373W_S140	YOR373W	NUD1	S140	S	140	TA	TA.50_2	14.9496438398082	FALSE
YOR373W_S140	YOR373W	NUD1	S140	S	140	SP	SP.62_2	7.73316253527155	TRUE
YOR373W_S140	YOR373W	NUD1	S140	S	140	DY	DY.73_2	18.1807934198536	FALSE
YOR373W_S140	YOR373W	NUD1	S140	S	140	CA	CA.4_2	10.9854643526344	TRUE
YOR373W_S140	YOR373W	NUD1	S140	S	140	TU	TU.16_2	14.3249912156235	FALSE
YOR373W_S140	YOR373W	NUD1	S140	S	140	AF	AF.29_2	14.3545116284846	FALSE
YOR373W_S140	YOR373W	NUD1	S140	S	140	AB	AB.52_2	7.59566191576555	TRUE
YOR373W_S140	YOR373W	NUD1	S140	S	140	DC	DC.63_2	12.2413472149292	TRUE
YOR373W_S140	YOR373W	NUD1	S140	S	140	CY	CY.75_2	11.7404761692513	FALSE
YOR373W_S140	YOR373W	NUD1	S140	S	140	EB	EB.95_1	13.0023411057224	FALSE
YOR373W_S140	YOR373W	NUD1	S140	S	140	UT	UT.3_7	13.1057976453712	FALSE
YOR373W_S140	YOR373W	NUD1	S140	S	140	H2O1	H2O1.10_2	10.8939238820601	TRUE
YOR373W_S140	YOR373W	NUD1	S140	S	140	HU	HU.23_2	14.3388500326019	FALSE
YOR373W_S140	YOR373W	NUD1	S140	S	140	LG	LG.35_2	9.90692486615049	TRUE
YOR373W_S140	YOR373W	NUD1	S140	S	140	LP	LP.58_2	16.4721439297449	FALSE
YOR373W_S140	YOR373W	NUD1	S140	S	140	NC	NC.1_2	13.2609785298575	FALSE
YOR373W_S140	YOR373W	NUD1	S140	S	140	P8	P8.13_2	13.0974398300939	FALSE
YOR373W_S140	YOR373W	NUD1	S140	S	140	RP	RP.26_2	16.0401968943911	FALSE
YOR373W_S140	YOR373W	NUD1	S140	S	140	EA	EA.38_2	11.7908662704234	FALSE
YOR373W_S140	YOR373W	NUD1	S140	S	140	RN	RN.49_2	11.6122817110486	FALSE
YOR373W_S140	YOR373W	NUD1	S140	S	140	AF2	AF2.61_2	9.61343623184117	TRUE
YOR373W_S140	YOR373W	NUD1	S140	S	140	CM	CM.72_2	12.1285990549179	TRUE
YOR373W_S140	YOR373W	NUD1	S140	S	140	SO	SO.5_2	12.3309257183821	TRUE
YOR373W_S140	YOR373W	NUD1	S140	S	140	BM	BM.18_2	13.8979621984358	FALSE
YOR373W_S140	YOR373W	NUD1	S140	S	140	CG	CG.42_2	14.1009104551342	FALSE
YOR373W_S140	YOR373W	NUD1	S140	S	140	MY	MY.53_2	8.88821066829985	TRUE
YOR373W_S140	YOR373W	NUD1	S140	S	140	CI	CI.76_2	15.4333981621465	FALSE
YOR373W_S140	YOR373W	NUD1	S140	S	140	DT	DT.6_2	13.2738606823561	FALSE
YOR373W_S140	YOR373W	NUD1	S140	S	140	MN	MN.19_2	15.5592802936832	FALSE
YOR373W_S140	YOR373W	NUD1	S140	S	140	CS18	CS18.30_2	13.843522711368	FALSE
YOR373W_S140	YOR373W	NUD1	S140	S	140	GL	GL.43_2	13.8937606470934	FALSE
YOR373W_S140	YOR373W	NUD1	S140	S	140	ST	ST.54_2	14.5951010895025	FALSE
YOR373W_S140	YOR373W	NUD1	S140	S	140	VY	VY.77_2	11.500083786583	FALSE
YOR373W_S140	YOR373W	NUD1	S140	S	140	C7	C7.65_4	11.0547234153134	FALSE
YOR373W_S140	YOR373W	NUD1	S140	S	140	CI	CI.76_4	16.6691675442396	FALSE
YOR373W_S140	YOR373W	NUD1	S140	S	140	WT	WT.88_4	16.4838151852282	FALSE
YOR373W_S140	YOR373W	NUD1	S140	S	140	MD	MD.98_4	9.79367587594098	TRUE
YOR373W_S140	YOR373W	NUD1	S140	S	140	KC	KC.2_5	12.2437693577119	FALSE
YOR373W_S140	YOR373W	NUD1	S140	S	140	BU	BU.14_5	16.6817236045926	FALSE
YOR373W_S140	YOR373W	NUD1	S140	S	140	CX	CX.25_5	11.7048260428683	FALSE
YOR373W_S140	YOR373W	NUD1	S140	S	140	NO2	NO2.57_4	16.6712140639626	FALSE
YOR373W_S140	YOR373W	NUD1	S140	S	140	DG	DG.80_4	13.084390210321	FALSE
YOR373W_S140	YOR373W	NUD1	S140	S	140	FY	FY.91_4	13.5856762662582	FALSE
YOR373W_S140	YOR373W	NUD1	S140	S	140	I7	I7.102_4	7.66487936150785	TRUE
YOR373W_S140	YOR373W	NUD1	S140	S	140	DT	DT.6_5	13.0627664314006	FALSE
YOR373W_S140	YOR373W	NUD1	S140	S	140	MN	MN.19_5	8.55750855939191	TRUE
YOR373W_S140	YOR373W	NUD1	S140	S	140	AF	AF.29_5	16.0142956802934	FALSE
YOR373W_S140	YOR373W	NUD1	S140	S	140	TA	TA.50_4	11.4572220092184	TRUE
YOR373W_S140	YOR373W	NUD1	S140	S	140	DY	DY.73_4	15.145360715248	FALSE
YOR373W_S140	YOR373W	NUD1	S140	S	140	NR	NR.85_4	15.5679329173462	FALSE
YOR373W_S140	YOR373W	NUD1	S140	S	140	EB	EB.95_4	14.6500186613755	FALSE
YOR373W_S140	YOR373W	NUD1	S140	S	140	UT	UT.108_4	16.3597188555567	FALSE
YOR373W_S140	YOR373W	NUD1	S140	S	140	MS	MS.11_5	4.15380807629071	TRUE
YOR373W_S140	YOR373W	NUD1	S140	S	140	HU	HU.23_5	12.7836405011585	FALSE
YOR373W_S140	YOR373W	NUD1	S140	S	140	PQ	PQ.51_4	15.2855207584581	FALSE
YOR373W_S140	YOR373W	NUD1	S140	S	140	DC	DC.63_4	15.624897612407	FALSE
YOR373W_S140	YOR373W	NUD1	S140	S	140	FP	FP.74_4	11.5696112566148	TRUE
YOR373W_S140	YOR373W	NUD1	S140	S	140	BZ	BZ.86_4	14.3898941996526	FALSE
YOR373W_S140	YOR373W	NUD1	S140	S	140	UT	UT.109_4	14.3386008559809	FALSE
YOR373W_S140	YOR373W	NUD1	S140	S	140	MT	MT.12_5	13.8122049230972	FALSE
YOR373W_S140	YOR373W	NUD1	S140	S	140	EC	EC.48_4	8.43225148295977	TRUE
YOR373W_S140	YOR373W	NUD1	S140	S	140	CS23	CS23.60_4	13.7620502481793	FALSE
YOR373W_S140	YOR373W	NUD1	S140	S	140	LA	LA.71_4	14.0448600033419	FALSE
YOR373W_S140	YOR373W	NUD1	S140	S	140	SA	SA.83_4	13.5905255743009	FALSE
YOR373W_S140	YOR373W	NUD1	S140	S	140	OA	OA.105_4	15.4136353407421	FALSE
YOR373W_S140	YOR373W	NUD1	S140	S	140	SD	SD.9_5	11.9186776443265	TRUE
YOR373W_S140	YOR373W	NUD1	S140	S	140	CO	CO.21_5	13.3067549379668	FALSE
YOR373W_S140	YOR373W	NUD1	S140	S	140	AB	AB.52_4	11.2409541608016	TRUE
YOR373W_S140	YOR373W	NUD1	S140	S	140	C8	C8.64_4	12.1601507900685	TRUE
YOR373W_S140	YOR373W	NUD1	S140	S	140	DI	DI.97_4	9.13868621482309	TRUE
YOR373W_S140	YOR373W	NUD1	S140	S	140	NC	NC.1_5	13.0383259974693	FALSE
YOR373W_S140	YOR373W	NUD1	S140	S	140	P8	P8.13_5	16.065891890959	FALSE
YOR373W_S140	YOR373W	NUD1	S140	S	140	AA	AA.24_5	9.77986768935599	TRUE
YOR373W_S140	YOR373W	NUD1	S140	S	140	HS37	HS37.56_4	11.2394944508677	TRUE
YOR373W_S140	YOR373W	NUD1	S140	S	140	OY	OY.68_4	11.6357468505032	TRUE
YOR373W_S140	YOR373W	NUD1	S140	S	140	HU2	HU2.79_4	11.7209511128498	TRUE
YOR373W_S140	YOR373W	NUD1	S140	S	140	FA	FA.90_4	13.0295790551732	FALSE
YOR373W_S140	YOR373W	NUD1	S140	S	140	I5	I5.101_4	11.0890202609122	TRUE
YOR373W_S140	YOR373W	NUD1	S140	S	140	SO	SO.5_5	12.4129406079718	TRUE
YOR373W_S140	YOR373W	NUD1	S140	S	140	BM	BM.18_5	14.1603485043019	FALSE
YOR373W_S140	YOR373W	NUD1	S140	S	140	HS42	HS42.28_5	11.4354111690701	TRUE
YOR373W_S140	YOR373W	NUD1	S140	S	140	NO	NO.59_4	13.4919121959395	FALSE
YOR373W_S140	YOR373W	NUD1	S140	S	140	AY	AY.70_4	17.4660601585424	FALSE
YOR373W_S140	YOR373W	NUD1	S140	S	140	SH	SH.82_4	13.3701056614501	FALSE
YOR373W_S140	YOR373W	NUD1	S140	S	140	CZ	CZ.93_4	9.10476608303286	TRUE
YOR373W_S140	YOR373W	NUD1	S140	S	140	YC	YC.104_4	9.01575489376196	TRUE
YOR373W_S140	YOR373W	NUD1	S140	S	140	ET	ET.8_5	11.8404677830543	TRUE
YOR373W_S140	YOR373W	NUD1	S140	S	140	ZN	ZN.20_5	11.7092889267034	TRUE
YOR373W_S140	YOR373W	NUD1	S140	S	140	UTF	UTF.32_5	8.65354951130683	TRUE
YOR373W_S140	YOR373W	NUD1	S140	S	140	CM	CM.72_4	12.5715109249739	FALSE
YOR373W_S140	YOR373W	NUD1	S140	S	140	AZ	AZ.84_4	12.7348680342424	FALSE
YOR373W_S140	YOR373W	NUD1	S140	S	140	ZC	ZC.94_4	13.2856309047187	FALSE
YOR373W_S140	YOR373W	NUD1	S140	S	140	HS48	HS48.106_4	11.2344388625	TRUE
YOR373W_S140	YOR373W	NUD1	S140	S	140	H2O1	H2O1.10_5	14.6725234547942	FALSE
YOR373W_S140	YOR373W	NUD1	S140	S	140	CF	CF.22_5	15.6635681434291	FALSE
YOR373W_S140	YOR373W	NUD1	S140	S	140	ST	ST.54_4	7.74861300388139	TRUE
YOR373W_S140	YOR373W	NUD1	S140	S	140	C5	C5.66_4	17.0402882555986	FALSE
YOR373W_S140	YOR373W	NUD1	S140	S	140	VY	VY.77_4	12.8039577442945	FALSE
YOR373W_S140	YOR373W	NUD1	S140	S	140	AN	AN.89_4	7.59695948847433	TRUE
YOR373W_S140	YOR373W	NUD1	S140	S	140	UT	UT.3_5	12.5338743751157	TRUE
YOR373W_S140	YOR373W	NUD1	S140	S	140	FE	FE.15_5	12.7046381448623	TRUE
YOR373W_S140	YOR373W	NUD1	S140	S	140	RP	RP.26_5	8.88560522732215	TRUE
YOR373W_S140	YOR373W	NUD1	S140	S	140	FZ	FZ.55_4	12.1680938994716	TRUE
YOR373W_S140	YOR373W	NUD1	S140	S	140	C3	C3.67_4	13.2191137943766	FALSE
YOR373W_S140	YOR373W	NUD1	S140	S	140	BY	BY.78_4	14.7221052612624	FALSE
YOR373W_S140	YOR373W	NUD1	S140	S	140	UT	UT.31_4	17.9561651806828	FALSE
YOR373W_S140	YOR373W	NUD1	S140	S	140	I3	I3.100_4	10.5145970504942	TRUE
YOR373W_S140	YOR373W	NUD1	S140	S	140	CA	CA.4_5	12.804792591095	TRUE
YOR373W_S140	YOR373W	NUD1	S140	S	140	TU	TU.16_5	11.5157526158393	TRUE
YOR373W_S140	YOR373W	NUD1	S140	S	140	YP	YP.27_5	17.446670227068	FALSE
YOR373W_S140	YOR373W	NUD1	S140	S	140	LP	LP.58_4	15.7422205429662	FALSE
YOR373W_S140	YOR373W	NUD1	S140	S	140	SZ	SZ.81_4	12.0383879046656	TRUE
YOR373W_S140	YOR373W	NUD1	S140	S	140	CV	CV.92_4	13.7642528942056	FALSE
YOR373W_S140	YOR373W	NUD1	S140	S	140	H21	H21.7_5	12.7069914536041	TRUE
YOR373W_S140	YOR373W	NUD1	S140	S	140	CS18	CS18.30_5	14.5914220732188	FALSE
YOR373W_S140	YOR373W	NUD1	S140	S	140	PBS	PBS.33_5	9.65223510328986	TRUE
YOR373W_S140	YOR373W	NUD1	S140	S	140	C3	C3.67_5	14.3635537640369	FALSE
YOR373W_S140	YOR373W	NUD1	S140	S	140	HU2	HU2.79_5	10.973338838981	TRUE
YOR373W_S140	YOR373W	NUD1	S140	S	140	FA	FA.90_5	8.92017931250824	TRUE
YOR373W_S140	YOR373W	NUD1	S140	S	140	NO	NO.59_5	14.516138264363	FALSE
YOR373W_S140	YOR373W	NUD1	S140	S	140	LA	LA.71_5	15.1110616261335	FALSE
YOR373W_S140	YOR373W	NUD1	S140	S	140	SA	SA.83_5	13.3360100904269	TRUE
YOR373W_S140	YOR373W	NUD1	S140	S	140	ZC	ZC.94_5	7.65393510842148	TRUE
YOR373W_S140	YOR373W	NUD1	S140	S	140	CS23	CS23.60_5	11.0029528523493	TRUE
YOR373W_S140	YOR373W	NUD1	S140	S	140	CM	CM.72_5	17.0943226750392	FALSE
YOR373W_S140	YOR373W	NUD1	S140	S	140	AZ	AZ.84_5	12.0206800030265	TRUE
YOR373W_S140	YOR373W	NUD1	S140	S	140	EB	EB.95_5	18.4369100431833	FALSE
YOR373W_S140	YOR373W	NUD1	S140	S	140	SD	SD.9_6	16.7172422898353	FALSE
YOR373W_S140	YOR373W	NUD1	S140	S	140	GL	GL.43_5	14.5576782410049	TRUE
YOR373W_S140	YOR373W	NUD1	S140	S	140	FZ	FZ.55_5	6.76196897779404	TRUE
YOR373W_S140	YOR373W	NUD1	S140	S	140	C5	C5.66_5	15.8155795645895	FALSE
YOR373W_S140	YOR373W	NUD1	S140	S	140	BY	BY.78_5	13.7190109321339	FALSE
YOR373W_S140	YOR373W	NUD1	S140	S	140	UT	UT.31_5	12.7190329958682	TRUE
YOR373W_S140	YOR373W	NUD1	S140	S	140	I3	I3.100_5	14.3899447416579	FALSE
YOR373W_S140	YOR373W	NUD1	S140	S	140	UT	UT.3_6	14.359317649486	TRUE
YOR373W_S140	YOR373W	NUD1	S140	S	140	FE	FE.15_6	13.2542147996677	TRUE
YOR373W_S140	YOR373W	NUD1	S140	S	140	CN	CN.41_5	10.555299170965	FALSE
YOR373W_S140	YOR373W	NUD1	S140	S	140	MY	MY.53_5	13.8823709660635	FALSE
YOR373W_S140	YOR373W	NUD1	S140	S	140	C8	C8.64_5	12.2296405071609	TRUE
YOR373W_S140	YOR373W	NUD1	S140	S	140	CI	CI.76_5	13.7554808266741	FALSE
YOR373W_S140	YOR373W	NUD1	S140	S	140	WT	WT.88_5	17.1412269011735	FALSE
YOR373W_S140	YOR373W	NUD1	S140	S	140	KA	KA.99_5	4.91534587796203	TRUE
YOR373W_S140	YOR373W	NUD1	S140	S	140	NC	NC.1_6	11.6084342950077	TRUE
YOR373W_S140	YOR373W	NUD1	S140	S	140	P8	P8.13_6	9.13980733530372	TRUE
YOR373W_S140	YOR373W	NUD1	S140	S	140	OY	OY.68_5	8.206085681141	TRUE
YOR373W_S140	YOR373W	NUD1	S140	S	140	DG	DG.80_5	13.1929426671535	FALSE
YOR373W_S140	YOR373W	NUD1	S140	S	140	FY	FY.91_5	13.2996412008702	FALSE
YOR373W_S140	YOR373W	NUD1	S140	S	140	I7	I7.102_5	8.20842347727203	TRUE
YOR373W_S140	YOR373W	NUD1	S140	S	140	SO	SO.5_6	9.4070072902613	TRUE
YOR373W_S140	YOR373W	NUD1	S140	S	140	EA	EA.38_5	17.5236968521426	FALSE
YOR373W_S140	YOR373W	NUD1	S140	S	140	TA	TA.50_5	17.1608874926724	FALSE
YOR373W_S140	YOR373W	NUD1	S140	S	140	AF2	AF2.61_5	10.4774297402474	TRUE
YOR373W_S140	YOR373W	NUD1	S140	S	140	DY	DY.73_5	11.0662994770332	FALSE
YOR373W_S140	YOR373W	NUD1	S140	S	140	NR	NR.85_5	17.0561253959714	FALSE
YOR373W_S140	YOR373W	NUD1	S140	S	140	HS48	HS48.106_5	13.3454697993967	FALSE
YOR373W_S140	YOR373W	NUD1	S140	S	140	H2O1	H2O1.10_6	16.214876762261	FALSE
YOR373W_S140	YOR373W	NUD1	S140	S	140	CP	CP.47_5	8.68658867460735	TRUE
YOR373W_S140	YOR373W	NUD1	S140	S	140	LP	LP.58_5	14.5538112752811	FALSE
YOR373W_S140	YOR373W	NUD1	S140	S	140	AY	AY.70_5	14.3181938030867	FALSE
YOR373W_S140	YOR373W	NUD1	S140	S	140	SH	SH.82_5	13.9746294308867	FALSE
YOR373W_S140	YOR373W	NUD1	S140	S	140	CZ	CZ.93_5	14.4428813560054	FALSE
YOR373W_S140	YOR373W	NUD1	S140	S	140	H21	H21.7_6	10.9190546280742	TRUE
YOR373W_S140	YOR373W	NUD1	S140	S	140	LG	LG.35_5	12.8958873783302	FALSE
YOR373W_S140	YOR373W	NUD1	S140	S	140	NY	NY.46_5	13.0090414152847	FALSE
YOR373W_S140	YOR373W	NUD1	S140	S	140	NO2	NO2.57_5	17.0189165045454	FALSE
YOR373W_S140	YOR373W	NUD1	S140	S	140	SZ	SZ.81_5	16.0321699230885	FALSE
YOR373W_S140	YOR373W	NUD1	S140	S	140	I8	I8.103_5	7.35047568076174	TRUE
YOR373W_S140	YOR373W	NUD1	S140	S	140	PQ	PQ.51_5	13.3688341609507	FALSE
YOR373W_S140	YOR373W	NUD1	S140	S	140	SP	SP.62_5	10.9345172908818	TRUE
YOR373W_S140	YOR373W	NUD1	S140	S	140	FP	FP.74_5	9.87366560230506	TRUE
YOR373W_S140	YOR373W	NUD1	S140	S	140	BZ	BZ.86_5	16.7619381608928	FALSE
YOR373W_S140	YOR373W	NUD1	S140	S	140	UT	UT.108_5	15.9641153139628	FALSE
YOR373W_S140	YOR373W	NUD1	S140	S	140	MS	MS.11_6	12.8096697476658	FALSE
YOR373W_S140	YOR373W	NUD1	S140	S	140	NN	NN.40_5	13.248122046872	FALSE
YOR373W_S140	YOR373W	NUD1	S140	S	140	AB	AB.52_5	7.88839291106317	TRUE
YOR373W_S140	YOR373W	NUD1	S140	S	140	DC	DC.63_5	7.67331201763335	TRUE
YOR373W_S140	YOR373W	NUD1	S140	S	140	CY	CY.75_5	13.6525227993837	FALSE
YOR373W_S140	YOR373W	NUD1	S140	S	140	VC	VC.87_5	13.753329875042	FALSE
YOR373W_S140	YOR373W	NUD1	S140	S	140	MD	MD.98_5	12.524966547075	FALSE
YOR373W_S140	YOR373W	NUD1	S140	S	140	UT	UT.109_5	14.0432040475983	FALSE
YOR373W_S140	YOR373W	NUD1	S140	S	140	MT	MT.12_6	13.5882438611559	FALSE
YOR373W_S140	YOR373W	NUD1	S140	S	140	CG	CG.42_5	5.77363865658222	TRUE
YOR373W_S140	YOR373W	NUD1	S140	S	140	ST	ST.54_5	12.5877542222829	FALSE
YOR373W_S140	YOR373W	NUD1	S140	S	140	C7	C7.65_5	10.6720372897269	TRUE
YOR373W_S140	YOR373W	NUD1	S140	S	140	VY	VY.77_5	10.8539081933594	TRUE
YOR373W_S140	YOR373W	NUD1	S140	S	140	AN	AN.89_5	15.9094660821118	FALSE
YOR373W_S140	YOR373W	NUD1	S140	S	140	KC	KC.2_6	13.0097311202832	FALSE
YOR373W_S140	YOR373W	NUD1	S140	S	140	BU	BU.14_6	12.9026969800957	FALSE
YOR373W_S140	YOR373W	NUD1	S140	S	140	CF	CF.22_6	15.7691851547617	FALSE
YOR373W_S140	YOR373W	NUD1	S140	S	140	NG	NG.34_6	12.3507956521681	FALSE
YOR373W_S140	YOR373W	NUD1	S140	S	140	NY	NY.46_6	12.4794984864671	FALSE
YOR373W_S140	YOR373W	NUD1	S140	S	140	NO2	NO2.57_6	15.1050484789344	FALSE
YOR373W_S140	YOR373W	NUD1	S140	S	140	DG	DG.80_6	12.3690828297618	FALSE
YOR373W_S140	YOR373W	NUD1	S140	S	140	FA	FA.90_6	9.24124875761078	FALSE
YOR373W_S140	YOR373W	NUD1	S140	S	140	I7	I7.102_6	8.28430209779434	FALSE
YOR373W_S140	YOR373W	NUD1	S140	S	140	YP	YP.27_6	11.1132958984616	FALSE
YOR373W_S140	YOR373W	NUD1	S140	S	140	SP	SP.62_6	9.65577262926296	FALSE
YOR373W_S140	YOR373W	NUD1	S140	S	140	FP	FP.74_6	14.752572781801	FALSE
YOR373W_S140	YOR373W	NUD1	S140	S	140	NR	NR.85_6	13.5469958969673	FALSE
YOR373W_S140	YOR373W	NUD1	S140	S	140	EB	EB.95_6	13.0255903254093	FALSE
YOR373W_S140	YOR373W	NUD1	S140	S	140	UT	UT.108_6	13.0488241040121	FALSE
YOR373W_S140	YOR373W	NUD1	S140	S	140	HS42	HS42.28_6	15.0110008120854	FALSE
YOR373W_S140	YOR373W	NUD1	S140	S	140	NN	NN.40_6	13.3696318595701	FALSE
YOR373W_S140	YOR373W	NUD1	S140	S	140	PQ	PQ.51_6	12.0052448261074	FALSE
YOR373W_S140	YOR373W	NUD1	S140	S	140	DC	DC.63_6	14.4116287445935	FALSE
YOR373W_S140	YOR373W	NUD1	S140	S	140	CY	CY.75_6	14.8650298039618	FALSE
YOR373W_S140	YOR373W	NUD1	S140	S	140	RP	RP.26_6	8.24669116875791	TRUE
YOR373W_S140	YOR373W	NUD1	S140	S	140	EA	EA.38_6	13.7342405174099	FALSE
YOR373W_S140	YOR373W	NUD1	S140	S	140	TA	TA.50_6	13.7698447528012	FALSE
YOR373W_S140	YOR373W	NUD1	S140	S	140	DY	DY.73_6	15.3021492331614	FALSE
YOR373W_S140	YOR373W	NUD1	S140	S	140	AZ	AZ.84_6	15.2652416776803	FALSE
YOR373W_S140	YOR373W	NUD1	S140	S	140	ZC	ZC.94_6	15.5436483645361	FALSE
YOR373W_S140	YOR373W	NUD1	S140	S	140	HU	HU.23_6	11.433853816849	FALSE
YOR373W_S140	YOR373W	NUD1	S140	S	140	LG	LG.35_6	11.5460097837639	FALSE
YOR373W_S140	YOR373W	NUD1	S140	S	140	CP	CP.47_6	11.9610670966015	FALSE
YOR373W_S140	YOR373W	NUD1	S140	S	140	LP	LP.58_6	15.2529127094893	FALSE
YOR373W_S140	YOR373W	NUD1	S140	S	140	AY	AY.70_6	11.9232932872876	FALSE
YOR373W_S140	YOR373W	NUD1	S140	S	140	FY	FY.91_6	9.97361562536155	FALSE
YOR373W_S140	YOR373W	NUD1	S140	S	140	I8	I8.103_6	10.161828886695501	TRUE
YOR373W_S140	YOR373W	NUD1	S140	S	140	TU	TU.16_6	10.4475644362034	TRUE
YOR373W_S140	YOR373W	NUD1	S140	S	140	AF	AF.29_6	9.2663398615402	TRUE
YOR373W_S140	YOR373W	NUD1	S140	S	140	CN	CN.41_6	11.1308642763471	TRUE
YOR373W_S140	YOR373W	NUD1	S140	S	140	AB	AB.52_6	13.0078213223886	FALSE
YOR373W_S140	YOR373W	NUD1	S140	S	140	C8	C8.64_6	10.547753941722	TRUE
YOR373W_S140	YOR373W	NUD1	S140	S	140	BZ	BZ.86_6	14.1946494260691	FALSE
YOR373W_S140	YOR373W	NUD1	S140	S	140	DI	DI.97_6	8.13512415787719	TRUE
YOR373W_S140	YOR373W	NUD1	S140	S	140	MN	MN.19_6	12.7630641090802	FALSE
YOR373W_S140	YOR373W	NUD1	S140	S	140	UTF	UTF.32_6	14.5445329532835	FALSE
YOR373W_S140	YOR373W	NUD1	S140	S	140	GL	GL.43_6	14.1183069086327	FALSE
YOR373W_S140	YOR373W	NUD1	S140	S	140	ST	ST.54_6	14.0839909532805	FALSE
YOR373W_S140	YOR373W	NUD1	S140	S	140	C5	C5.66_6	13.4964563770444	FALSE
YOR373W_S140	YOR373W	NUD1	S140	S	140	BY	BY.78_6	13.6359862407382	FALSE
YOR373W_S140	YOR373W	NUD1	S140	S	140	WT	WT.88_6	15.9441130037592	FALSE
YOR373W_S140	YOR373W	NUD1	S140	S	140	KA	KA.99_6	10.264633268342	TRUE
YOR373W_S140	YOR373W	NUD1	S140	S	140	CW	CW.37_6	14.328226146207	FALSE
YOR373W_S140	YOR373W	NUD1	S140	S	140	RN	RN.49_6	16.1755247666438	FALSE
YOR373W_S140	YOR373W	NUD1	S140	S	140	CS23	CS23.60_6	9.78070642845821	FALSE
YOR373W_S140	YOR373W	NUD1	S140	S	140	CM	CM.72_6	13.6916570866975	FALSE
YOR373W_S140	YOR373W	NUD1	S140	S	140	SA	SA.83_6	15.707666026942	FALSE
YOR373W_S140	YOR373W	NUD1	S140	S	140	CS18	CS18.30_6	10.480224690274	FALSE
YOR373W_S140	YOR373W	NUD1	S140	S	140	CG	CG.42_6	12.8282447724015	FALSE
YOR373W_S140	YOR373W	NUD1	S140	S	140	MY	MY.53_6	13.4279014477441	FALSE
YOR373W_S140	YOR373W	NUD1	S140	S	140	C7	C7.65_6	12.2647514951721	FALSE
YOR373W_S140	YOR373W	NUD1	S140	S	140	VY	VY.77_6	11.0965479809756	FALSE
YOR373W_S140	YOR373W	NUD1	S140	S	140	VC	VC.87_6	12.8241113274448	FALSE
YOR373W_S140	YOR373W	NUD1	S140	S	140	MD	MD.98_6	11.5553445534474	FALSE
YOR373W_S140	YOR373W	NUD1	S140	S	140	ZN	ZN.20_6	13.3229824135806	FALSE
YOR373W_S140	YOR373W	NUD1	S140	S	140	RF	RF.44_6	11.3002380772278	FALSE
YOR373W_S140	YOR373W	NUD1	S140	S	140	FZ	FZ.55_6	12.0504505364871	FALSE
YOR373W_S140	YOR373W	NUD1	S140	S	140	C3	C3.67_6	16.1202967646638	FALSE
YOR373W_S140	YOR373W	NUD1	S140	S	140	AN	AN.89_6	14.9564501501978	FALSE
YOR373W_S140	YOR373W	NUD1	S140	S	140	I3	I3.100_6	8.97305453741714	FALSE
YOR373W_S140	YOR373W	NUD1	S140	S	140	CO	CO.21_6	15.7684301004779	FALSE
YOR373W_S140	YOR373W	NUD1	S140	S	140	PBS	PBS.33_6	15.3392097065726	FALSE
YOR373W_S140	YOR373W	NUD1	S140	S	140	DM	DM.45_6	10.1538435897085	FALSE
YOR373W_S140	YOR373W	NUD1	S140	S	140	HS37	HS37.56_6	12.1873612204402	FALSE
YOR373W_S140	YOR373W	NUD1	S140	S	140	OY	OY.68_6	10.956121929598	FALSE
YOR373W_S140	YOR373W	NUD1	S140	S	140	HU2	HU2.79_6	11.5057533973644	FALSE
YOR373W_S140	YOR373W	NUD1	S140	S	140	UT	UT.31_6	12.9064104433428	FALSE
YOR373W_S140	YOR373W	NUD1	S140	S	140	I5	I5.101_6	8.80842950194868	TRUE
YOR373W_S140	YOR373W	NUD1	S140	S	140	AA	AA.24_6	9.00257343476208	TRUE
YOR373W_S140	YOR373W	NUD1	S140	S	140	DP	DP.36_6	14.4631184284813	FALSE
YOR373W_S140	YOR373W	NUD1	S140	S	140	NO	NO.59_6	11.7319852491601	FALSE
YOR373W_S140	YOR373W	NUD1	S140	S	140	LA	LA.71_6	14.532241204602	FALSE
YOR373W_S140	YOR373W	NUD1	S140	S	140	SH	SH.82_6	12.3597279179834	FALSE
YOR373W_S140	YOR373W	NUD1	S140	S	140	CV	CV.92_6	11.9913723856515	FALSE
YOR373W_S140	YOR373W	NUD1	S140	S	140	YC	YC.104_6	10.1390767430959	TRUE
YOR373W_S140	YOR373W	NUD1	S140	S	140	DG	DG.80_3	13.8018646727542	FALSE
YOR373W_S140	YOR373W	NUD1	S140	S	140	FY	FY.91_3	14.5800054153449	FALSE
YOR373W_S140	YOR373W	NUD1	S140	S	140	I8	I8.103_3	16.0008945044502	FALSE
YOR373W_S140	YOR373W	NUD1	S140	S	140	H21	H21.7_4	7.06018850940108	FALSE
YOR373W_S140	YOR373W	NUD1	S140	S	140	BM	BM.18_4	14.6332319302125	FALSE
YOR373W_S140	YOR373W	NUD1	S140	S	140	CS18	CS18.30_4	14.7638759789782	FALSE
YOR373W_S140	YOR373W	NUD1	S140	S	140	GL	GL.43_4	14.0354215699444	FALSE
YOR373W_S140	YOR373W	NUD1	S140	S	140	CM	CM.72_3	11.900620071053	FALSE
YOR373W_S140	YOR373W	NUD1	S140	S	140	SA	SA.83_3	15.1266028437579	FALSE
YOR373W_S140	YOR373W	NUD1	S140	S	140	ZC	ZC.94_3	10.3399170391416	FALSE
YOR373W_S140	YOR373W	NUD1	S140	S	140	HS48	HS48.106_3	14.2394438607268	FALSE
YOR373W_S140	YOR373W	NUD1	S140	S	140	CO	CO.21_4	14.9407563963369	FALSE
YOR373W_S140	YOR373W	NUD1	S140	S	140	NG	NG.34_4	13.3414790344171	FALSE
YOR373W_S140	YOR373W	NUD1	S140	S	140	NY	NY.46_4	14.0465356191945	FALSE
YOR373W_S140	YOR373W	NUD1	S140	S	140	DY	DY.73_3	15.1745388834468	FALSE
YOR373W_S140	YOR373W	NUD1	S140	S	140	AZ	AZ.84_3	12.4178369775456	FALSE
YOR373W_S140	YOR373W	NUD1	S140	S	140	EB	EB.95_3	14.8234327404671	FALSE
YOR373W_S140	YOR373W	NUD1	S140	S	140	UT	UT.108_3	14.3379122343924	FALSE
YOR373W_S140	YOR373W	NUD1	S140	S	140	H2O1	H2O1.10_4	9.27885518020322	FALSE
YOR373W_S140	YOR373W	NUD1	S140	S	140	CF	CF.22_4	10.0068957091425	FALSE
YOR373W_S140	YOR373W	NUD1	S140	S	140	LG	LG.35_4	14.1337710654255	FALSE
YOR373W_S140	YOR373W	NUD1	S140	S	140	CP	CP.47_4	8.80893633890049	TRUE
YOR373W_S140	YOR373W	NUD1	S140	S	140	C3	C3.67_3	12.1071744335178	FALSE
YOR373W_S140	YOR373W	NUD1	S140	S	140	BY	BY.78_3	13.8072673180497	FALSE
YOR373W_S140	YOR373W	NUD1	S140	S	140	UT	UT.31_3	8.03202853286941	FALSE
YOR373W_S140	YOR373W	NUD1	S140	S	140	I5	I5.101_3	11.0496680942623	FALSE
YOR373W_S140	YOR373W	NUD1	S140	S	140	SO	SO.5_4	16.4431590189022	FALSE
YOR373W_S140	YOR373W	NUD1	S140	S	140	FE	FE.15_4	14.3886295723237	FALSE
YOR373W_S140	YOR373W	NUD1	S140	S	140	HS42	HS42.28_4	8.54285203556543	FALSE
YOR373W_S140	YOR373W	NUD1	S140	S	140	CN	CN.41_4	7.9474895642904	TRUE
YOR373W_S140	YOR373W	NUD1	S140	S	140	LA	LA.71_3	12.9403574248642	FALSE
YOR373W_S140	YOR373W	NUD1	S140	S	140	SH	SH.82_3	12.1491794598551	FALSE
YOR373W_S140	YOR373W	NUD1	S140	S	140	CZ	CZ.93_3	16.2760849052164	FALSE
YOR373W_S140	YOR373W	NUD1	S140	S	140	OA	OA.105_3	14.4648548536924	FALSE
YOR373W_S140	YOR373W	NUD1	S140	S	140	SD	SD.9_4	15.6159510361846	FALSE
YOR373W_S140	YOR373W	NUD1	S140	S	140	ZN	ZN.20_4	12.9737511158517	FALSE
YOR373W_S140	YOR373W	NUD1	S140	S	140	PBS	PBS.33_4	9.63243252428668	TRUE
YOR373W_S140	YOR373W	NUD1	S140	S	140	DM	DM.45_4	10.07677266337	FALSE
YOR373W_S140	YOR373W	NUD1	S140	S	140	DC	DC.63_3	12.7527002584486	FALSE
YOR373W_S140	YOR373W	NUD1	S140	S	140	FP	FP.74_3	12.1157107341957	FALSE
YOR373W_S140	YOR373W	NUD1	S140	S	140	NR	NR.85_3	12.6674107887677	FALSE
YOR373W_S140	YOR373W	NUD1	S140	S	140	UT	UT.109_3	13.2439910792534	FALSE
YOR373W_S140	YOR373W	NUD1	S140	S	140	MS	MS.11_4	12.653180560159	FALSE
YOR373W_S140	YOR373W	NUD1	S140	S	140	HU	HU.23_4	15.2751018397046	FALSE
YOR373W_S140	YOR373W	NUD1	S140	S	140	DP	DP.36_4	12.8500827923665	FALSE
YOR373W_S140	YOR373W	NUD1	S140	S	140	CI	CI.76_3	13.6164229092586	FALSE
YOR373W_S140	YOR373W	NUD1	S140	S	140	WT	WT.88_3	15.1564088885728	FALSE
YOR373W_S140	YOR373W	NUD1	S140	S	140	KA	KA.99_3	11.2046026555688	TRUE
YOR373W_S140	YOR373W	NUD1	S140	S	140	UT	UT.3_4	12.6416194857776	FALSE
YOR373W_S140	YOR373W	NUD1	S140	S	140	RP	RP.26_4	13.4187002803735	FALSE
YOR373W_S140	YOR373W	NUD1	S140	S	140	C8	C8.64_3	7.8953935052535	TRUE
YOR373W_S140	YOR373W	NUD1	S140	S	140	BZ	BZ.86_3	14.4970091983252	FALSE
YOR373W_S140	YOR373W	NUD1	S140	S	140	DI	DI.97_3	10.6575849112821	FALSE
YOR373W_S140	YOR373W	NUD1	S140	S	140	NC	NC.1_4	12.2586735063522	FALSE
YOR373W_S140	YOR373W	NUD1	S140	S	140	MT	MT.12_4	15.4114853102081	FALSE
YOR373W_S140	YOR373W	NUD1	S140	S	140	AA	AA.24_4	14.311996703684	FALSE
YOR373W_S140	YOR373W	NUD1	S140	S	140	CW	CW.37_4	13.0064853140151	FALSE
YOR373W_S140	YOR373W	NUD1	S140	S	140	C7	C7.65_3	9.08898060396006	FALSE
YOR373W_S140	YOR373W	NUD1	S140	S	140	CY	CY.75_3	13.3208858923231	FALSE
YOR373W_S140	YOR373W	NUD1	S140	S	140	VC	VC.87_3	9.55823778070786	TRUE
YOR373W_S140	YOR373W	NUD1	S140	S	140	MD	MD.98_3	10.7964583972291	FALSE
YOR373W_S140	YOR373W	NUD1	S140	S	140	KC	KC.2_4	12.2386786143143	FALSE
YOR373W_S140	YOR373W	NUD1	S140	S	140	P8	P8.13_4	9.54738405538142	TRUE
YOR373W_S140	YOR373W	NUD1	S140	S	140	CX	CX.25_4	14.0233798718385	FALSE
YOR373W_S140	YOR373W	NUD1	S140	S	140	EA	EA.38_4	13.1566568261232	FALSE
YOR373W_S140	YOR373W	NUD1	S140	S	140	OY	OY.68_3	13.6908172482738	FALSE
YOR373W_S140	YOR373W	NUD1	S140	S	140	HU2	HU2.79_3	10.9195253731945	TRUE
YOR373W_S140	YOR373W	NUD1	S140	S	140	FA	FA.90_3	14.2344057075576	FALSE
YOR373W_S140	YOR373W	NUD1	S140	S	140	I7	I7.102_3	17.1784888106839	FALSE
YOR373W_S140	YOR373W	NUD1	S140	S	140	DT	DT.6_4	12.7256664889645	FALSE
YOR373W_S140	YOR373W	NUD1	S140	S	140	TU	TU.16_4	11.1928283713424	FALSE
YOR373W_S140	YOR373W	NUD1	S140	S	140	AF	AF.29_4	10.7157943099656	FALSE
YOR373W_S140	YOR373W	NUD1	S140	S	140	CG	CG.42_4	9.74496887866445	FALSE
YOR373W_S140	YOR373W	NUD1	S140	S	140	AY	AY.70_3	10.6838941796048	FALSE
YOR373W_S140	YOR373W	NUD1	S140	S	140	SZ	SZ.81_3	11.2991828818777	FALSE
YOR373W_S140	YOR373W	NUD1	S140	S	140	CV	CV.92_3	11.5990564383911	FALSE
YOR373W_S140	YOR373W	NUD1	S140	S	140	YC	YC.104_3	9.33250511448433	FALSE
YOR373W_S140	YOR373W	NUD1	S140	S	140	ET	ET.8_4	10.2168934161778	FALSE
YOR373W_S140	YOR373W	NUD1	S140	S	140	MN	MN.19_4	13.1588706287723	FALSE
YOR373W_S140	YOR373W	NUD1	S140	S	140	UTF	UTF.32_4	12.1252835487621	FALSE
YOR373W_S140	YOR373W	NUD1	S140	S	140	RF	RF.44_4	11.4494379103427	FALSE
YOR373W_S140	YOR373W	NUD1	S140	S	140	UT	UT.3_1	11.4431712467309	FALSE
YOR373W_S140	YOR373W	NUD1	S140	S	140	FE	FE.15_1	12.6747279305553	FALSE
YOR373W_S140	YOR373W	NUD1	S140	S	140	YP	YP.27_1	11.6838328119822	FALSE
YOR373W_S140	YOR373W	NUD1	S140	S	140	PQ	PQ.51_1	13.8002244441465	FALSE
YOR373W_S140	YOR373W	NUD1	S140	S	140	DC	DC.63_1	12.6442323280602	FALSE
YOR373W_S140	YOR373W	NUD1	S140	S	140	FP	FP.74_1	12.5196233805918	FALSE
YOR373W_S140	YOR373W	NUD1	S140	S	140	BZ	BZ.86_1	12.6804330590897	FALSE
YOR373W_S140	YOR373W	NUD1	S140	S	140	SD	SD.9_1	13.8612627396069	FALSE
YOR373W_S140	YOR373W	NUD1	S140	S	140	CO	CO.21_1	13.8377243026328	FALSE
YOR373W_S140	YOR373W	NUD1	S140	S	140	NG	NG.34_1	11.7709064043725	FALSE
YOR373W_S140	YOR373W	NUD1	S140	S	140	DM	DM.45_1	16.7856514524441	FALSE
YOR373W_S140	YOR373W	NUD1	S140	S	140	NO2	NO2.57_1	12.8603646099401	FALSE
YOR373W_S140	YOR373W	NUD1	S140	S	140	OY	OY.68_1	14.2545890226215	FALSE
YOR373W_S140	YOR373W	NUD1	S140	S	140	DG	DG.80_1	14.0616693644266	FALSE
YOR373W_S140	YOR373W	NUD1	S140	S	140	FY	FY.91_1	11.5385542956895	TRUE
YOR373W_S140	YOR373W	NUD1	S140	S	140	DT	DT.6_1	14.8323866676601	FALSE
YOR373W_S140	YOR373W	NUD1	S140	S	140	BM	BM.18_1	13.8231190052102	FALSE
YOR373W_S140	YOR373W	NUD1	S140	S	140	CS18	CS18.30_1	10.6904146759382	TRUE
YOR373W_S140	YOR373W	NUD1	S140	S	140	CG	CG.42_1	9.61265950774742	TRUE
YOR373W_S140	YOR373W	NUD1	S140	S	140	ST	ST.54_1	13.3992800929011	FALSE
YOR373W_S140	YOR373W	NUD1	S140	S	140	VY	VY.77_1	16.427940204751	FALSE
YOR373W_S140	YOR373W	NUD1	S140	S	140	AN	AN.89_1	15.6967062453206	FALSE
YOR373W_S140	YOR373W	NUD1	S140	S	140	MT	MT.12_1	12.700510281214	FALSE
YOR373W_S140	YOR373W	NUD1	S140	S	140	AA	AA.24_1	10.2693911412257	FALSE
YOR373W_S140	YOR373W	NUD1	S140	S	140	CW	CW.37_1	9.35687893837621	FALSE
YOR373W_S140	YOR373W	NUD1	S140	S	140	EC	EC.48_1	9.6368889314733	TRUE
YOR373W_S140	YOR373W	NUD1	S140	S	140	CS23	CS23.60_1	13.2460562282056	FALSE
YOR373W_S140	YOR373W	NUD1	S140	S	140	LA	LA.71_1	12.9262275253985	FALSE
YOR373W_S140	YOR373W	NUD1	S140	S	140	SA	SA.83_1	11.4961116138156	FALSE
YOR373W_S140	YOR373W	NUD1	S140	S	140	CZ	CZ.93_1	14.0741060998393	FALSE
YOR373W_S140	YOR373W	NUD1	S140	S	140	NC	NC.1_1	12.0178896245583	TRUE
YOR373W_S140	YOR373W	NUD1	S140	S	140	P8	P8.13_1	12.0264342949695	TRUE
YOR373W_S140	YOR373W	NUD1	S140	S	140	CX	CX.25_1	13.0340331612162	FALSE
YOR373W_S140	YOR373W	NUD1	S140	S	140	RN	RN.49_1	13.480724823998	FALSE
YOR373W_S140	YOR373W	NUD1	S140	S	140	AF2	AF2.61_1	9.80565853219246	TRUE
YOR373W_S140	YOR373W	NUD1	S140	S	140	CM	CM.72_1	11.6811213725175	FALSE
YOR373W_S140	YOR373W	NUD1	S140	S	140	AZ	AZ.84_1	12.8164715293229	FALSE
YOR373W_S140	YOR373W	NUD1	S140	S	140	SO	SO.5_1	9.22180639689996	FALSE
YOR373W_S140	YOR373W	NUD1	S140	S	140	AF	AF.29_1	14.9273107793512	FALSE
YOR373W_S140	YOR373W	NUD1	S140	S	140	CN	CN.41_1	6.62786555823805	TRUE
YOR373W_S140	YOR373W	NUD1	S140	S	140	MY	MY.53_1	19.4547052994851	FALSE
YOR373W_S140	YOR373W	NUD1	S140	S	140	C7	C7.65_1	12.1337460461181	FALSE
YOR373W_S140	YOR373W	NUD1	S140	S	140	CI	CI.76_1	15.5975736733651	FALSE
YOR373W_S140	YOR373W	NUD1	S140	S	140	WT	WT.88_1	11.8646435124308	FALSE
YOR373W_S140	YOR373W	NUD1	S140	S	140	H2O1	H2O1.10_1	13.9269817598673	FALSE
YOR373W_S140	YOR373W	NUD1	S140	S	140	CF	CF.22_1	11.4975700498625	FALSE
YOR373W_S140	YOR373W	NUD1	S140	S	140	LG	LG.35_1	13.3751694925283	FALSE
YOR373W_S140	YOR373W	NUD1	S140	S	140	NY	NY.46_1	13.3397348888843	FALSE
YOR373W_S140	YOR373W	NUD1	S140	S	140	LP	LP.58_1	13.3770732067484	FALSE
YOR373W_S140	YOR373W	NUD1	S140	S	140	SZ	SZ.81_1	9.24399309993069	FALSE
YOR373W_S140	YOR373W	NUD1	S140	S	140	MS	MS.11_1	12.1022018000453	FALSE
YOR373W_S140	YOR373W	NUD1	S140	S	140	HU	HU.23_1	14.2328576157387	FALSE
YOR373W_S140	YOR373W	NUD1	S140	S	140	DP	DP.36_1	16.7106707339785	FALSE
YOR373W_S140	YOR373W	NUD1	S140	S	140	CP	CP.47_1	11.8903948267439	TRUE
YOR373W_S140	YOR373W	NUD1	S140	S	140	NO	NO.59_1	12.8188611828106	FALSE
YOR373W_S140	YOR373W	NUD1	S140	S	140	AY	AY.70_1	14.4076726036445	FALSE
YOR373W_S140	YOR373W	NUD1	S140	S	140	SH	SH.82_1	13.989899967516	FALSE
YOR373W_S140	YOR373W	NUD1	S140	S	140	CV	CV.92_1	14.5831473825857	FALSE
YOR373W_S140	YOR373W	NUD1	S140	S	140	KC	KC.2_1	9.39134522619519	TRUE
YOR373W_S140	YOR373W	NUD1	S140	S	140	BU	BU.14_1	11.1752686385234	FALSE
YOR373W_S140	YOR373W	NUD1	S140	S	140	RP	RP.26_1	13.140420658473	FALSE
YOR373W_S140	YOR373W	NUD1	S140	S	140	EA	EA.38_1	11.7397710247885	FALSE
YOR373W_S140	YOR373W	NUD1	S140	S	140	TA	TA.50_1	13.3080763061022	FALSE
YOR373W_S140	YOR373W	NUD1	S140	S	140	SP	SP.62_1	9.76084723794705	TRUE
YOR373W_S140	YOR373W	NUD1	S140	S	140	DY	DY.73_1	16.2281848132487	FALSE
YOR373W_S140	YOR373W	NUD1	S140	S	140	NR	NR.85_1	14.3727681700074	FALSE
YOR373W_S140	YOR373W	NUD1	S140	S	140	CA	CA.4_1	7.85295921373528	FALSE
YOR373W_S140	YOR373W	NUD1	S140	S	140	TU	TU.16_1	13.5949630422385	FALSE
YOR373W_S140	YOR373W	NUD1	S140	S	140	HS42	HS42.28_1	11.186216002318	TRUE
YOR373W_S140	YOR373W	NUD1	S140	S	140	NN	NN.40_1	9.61887179782627	TRUE
YOR373W_S140	YOR373W	NUD1	S140	S	140	AB	AB.52_1	11.4328190017252	FALSE
YOR373W_S140	YOR373W	NUD1	S140	S	140	C8	C8.64_1	16.7722916389244	FALSE
YOR373W_S140	YOR373W	NUD1	S140	S	140	CY	CY.75_1	13.639004461118	FALSE
YOR373W_S140	YOR373W	NUD1	S140	S	140	VC	VC.87_1	11.3497917943014	FALSE
YOR373W_S140	YOR373W	NUD1	S140	S	140	H21	H21.7_1	9.26256089720029	TRUE
YOR373W_S140	YOR373W	NUD1	S140	S	140	MN	MN.19_1	13.6229507195673	FALSE
YOR373W_S140	YOR373W	NUD1	S140	S	140	UTF	UTF.32_1	13.481023251924	FALSE
YOR373W_S140	YOR373W	NUD1	S140	S	140	GL	GL.43_1	12.855472584365	FALSE
YOR373W_S140	YOR373W	NUD1	S140	S	140	FZ	FZ.55_1	15.074975309737	FALSE
YOR373W_S140	YOR373W	NUD1	S140	S	140	C5	C5.66_1	16.3446062470322	FALSE
YOR373W_S140	YOR373W	NUD1	S140	S	140	BY	BY.78_1	13.3183897945147	FALSE
YOR373W_S140	YOR373W	NUD1	S140	S	140	UT	UT.31_1	11.4978311738749	TRUE
YOR373W_S140	YOR373W	NUD1	S140	S	140	ET	ET.8_1	10.5572825465906	TRUE
YOR373W_S140	YOR373W	NUD1	S140	S	140	ZN	ZN.20_1	12.490361450613	FALSE
YOR373W_S140	YOR373W	NUD1	S140	S	140	PBS	PBS.33_1	7.56078795870379	FALSE
YOR373W_S140	YOR373W	NUD1	S140	S	140	RF	RF.44_1	15.0134933442903	FALSE
YOR373W_S140	YOR373W	NUD1	S140	S	140	HS37	HS37.56_1	15.9104830658476	FALSE
YOR373W_S140	YOR373W	NUD1	S140	S	140	C3	C3.67_1	14.0952786201183	FALSE
YOR373W_S140	YOR373W	NUD1	S140	S	140	HU2	HU2.79_1	9.71937885097426	TRUE
YOR373W_S140	YOR373W	NUD1	S140	S	140	FA	FA.90_1	15.86481665605	FALSE
YOR373W_T145	YOR373W	NUD1	T145	T	145	FA	FA.90_2	11.3547577658219	TRUE
YOR373W_T145	YOR373W	NUD1	T145	T	145	I5	I5.101_2	8.61888307644303	TRUE
YOR373W_T145	YOR373W	NUD1	T145	T	145	CA	CA.4_3	16.9605530193934	FALSE
YOR373W_T145	YOR373W	NUD1	T145	T	145	BU	BU.14_3	10.0593826647367	TRUE
YOR373W_T145	YOR373W	NUD1	T145	T	145	NN	NN.40_3	13.266203107464	FALSE
YOR373W_T145	YOR373W	NUD1	T145	T	145	PQ	PQ.51_3	11.9086294837167	TRUE
YOR373W_T145	YOR373W	NUD1	T145	T	145	DG	DG.80_2	13.4114843743291	FALSE
YOR373W_T145	YOR373W	NUD1	T145	T	145	FY	FY.91_2	13.1917719202225	FALSE
YOR373W_T145	YOR373W	NUD1	T145	T	145	I7	I7.102_2	8.83023693030809	TRUE
YOR373W_T145	YOR373W	NUD1	T145	T	145	SO	SO.5_3	16.3876049500278	FALSE
YOR373W_T145	YOR373W	NUD1	T145	T	145	FE	FE.15_3	13.1683543318123	FALSE
YOR373W_T145	YOR373W	NUD1	T145	T	145	HS42	HS42.28_3	11.7847918394969	TRUE
YOR373W_T145	YOR373W	NUD1	T145	T	145	CN	CN.41_3	11.3145730089756	TRUE
YOR373W_T145	YOR373W	NUD1	T145	T	145	AB	AB.52_3	11.9966677350937	FALSE
YOR373W_T145	YOR373W	NUD1	T145	T	145	SZ	SZ.81_2	12.0612380053077	TRUE
YOR373W_T145	YOR373W	NUD1	T145	T	145	DT	DT.6_3	5.68359605385437	TRUE
YOR373W_T145	YOR373W	NUD1	T145	T	145	TU	TU.16_3	10.1738840739192	TRUE
YOR373W_T145	YOR373W	NUD1	T145	T	145	AF	AF.29_3	13.2161136921543	FALSE
YOR373W_T145	YOR373W	NUD1	T145	T	145	CG	CG.42_3	4.76145069939358	TRUE
YOR373W_T145	YOR373W	NUD1	T145	T	145	CV	CV.92_2	13.4378278937261	FALSE
YOR373W_T145	YOR373W	NUD1	T145	T	145	H21	H21.7_3	7.08764893448341	TRUE
YOR373W_T145	YOR373W	NUD1	T145	T	145	CS18	CS18.30_3	13.0695134979754	FALSE
YOR373W_T145	YOR373W	NUD1	T145	T	145	CZ	CZ.93_2	10.1997247475279	TRUE
YOR373W_T145	YOR373W	NUD1	T145	T	145	OA	OA.105_2	9.07477321807863	TRUE
YOR373W_T145	YOR373W	NUD1	T145	T	145	MN	MN.19_3	11.5209887840871	TRUE
YOR373W_T145	YOR373W	NUD1	T145	T	145	UTF	UTF.32_3	11.3014478703409	TRUE
YOR373W_T145	YOR373W	NUD1	T145	T	145	RF	RF.44_3	8.58983309241706	TRUE
YOR373W_T145	YOR373W	NUD1	T145	T	145	AZ	AZ.84_2	11.7202554314584	TRUE
YOR373W_T145	YOR373W	NUD1	T145	T	145	ZC	ZC.94_2	9.56402135241026	TRUE
YOR373W_T145	YOR373W	NUD1	T145	T	145	HS48	HS48.106_2	14.3630437457424	FALSE
YOR373W_T145	YOR373W	NUD1	T145	T	145	ZN	ZN.20_3	9.89886534526446	TRUE
YOR373W_T145	YOR373W	NUD1	T145	T	145	PBS	PBS.33_3	6.59188698560768	TRUE
YOR373W_T145	YOR373W	NUD1	T145	T	145	NR	NR.85_2	11.6588792673169	TRUE
YOR373W_T145	YOR373W	NUD1	T145	T	145	EB	EB.95_2	18.5608910392776	FALSE
YOR373W_T145	YOR373W	NUD1	T145	T	145	SD	SD.9_3	18.198405066655	FALSE
YOR373W_T145	YOR373W	NUD1	T145	T	145	CO	CO.21_3	10.238104871995	TRUE
YOR373W_T145	YOR373W	NUD1	T145	T	145	NG	NG.34_3	11.7094872198546	TRUE
YOR373W_T145	YOR373W	NUD1	T145	T	145	DM	DM.45_3	10.0858688211764	TRUE
YOR373W_T145	YOR373W	NUD1	T145	T	145	NO2	NO2.57_3	13.8366964486278	FALSE
YOR373W_T145	YOR373W	NUD1	T145	T	145	BZ	BZ.86_2	17.2851260004771	FALSE
YOR373W_T145	YOR373W	NUD1	T145	T	145	UT	UT.108_2	15.4301585634545	FALSE
YOR373W_T145	YOR373W	NUD1	T145	T	145	H2O1	H2O1.10_3	17.5796253253397	FALSE
YOR373W_T145	YOR373W	NUD1	T145	T	145	CF	CF.22_3	11.3119191511328	TRUE
YOR373W_T145	YOR373W	NUD1	T145	T	145	LG	LG.35_3	12.2520953991399	TRUE
YOR373W_T145	YOR373W	NUD1	T145	T	145	NY	NY.46_3	12.3028795240549	FALSE
YOR373W_T145	YOR373W	NUD1	T145	T	145	LP	LP.58_3	14.5071423098248	FALSE
YOR373W_T145	YOR373W	NUD1	T145	T	145	VC	VC.87_2	10.7617760891004	TRUE
YOR373W_T145	YOR373W	NUD1	T145	T	145	DI	DI.97_2	10.025185333742	TRUE
YOR373W_T145	YOR373W	NUD1	T145	T	145	UT	UT.109_2	15.3234669047868	FALSE
YOR373W_T145	YOR373W	NUD1	T145	T	145	MS	MS.11_3	15.0087024079116	FALSE
YOR373W_T145	YOR373W	NUD1	T145	T	145	DP	DP.36_3	11.1079324068159	TRUE
YOR373W_T145	YOR373W	NUD1	T145	T	145	CP	CP.47_3	9.43938720315415	TRUE
YOR373W_T145	YOR373W	NUD1	T145	T	145	NO	NO.59_3	10.7968743257803	TRUE
YOR373W_T145	YOR373W	NUD1	T145	T	145	WT	WT.88_2	10.8160098073746	FALSE
YOR373W_T145	YOR373W	NUD1	T145	T	145	MD	MD.98_2	11.7364929148956	FALSE
YOR373W_T145	YOR373W	NUD1	T145	T	145	NC	NC.1_3	9.99993187306441	TRUE
YOR373W_T145	YOR373W	NUD1	T145	T	145	MT	MT.12_3	11.2593100734755	TRUE
YOR373W_T145	YOR373W	NUD1	T145	T	145	AA	AA.24_3	16.122171460308	FALSE
YOR373W_T145	YOR373W	NUD1	T145	T	145	CW	CW.37_3	10.3621855211347	TRUE
YOR373W_T145	YOR373W	NUD1	T145	T	145	EC	EC.48_3	8.78151976905571	TRUE
YOR373W_T145	YOR373W	NUD1	T145	T	145	CS23	CS23.60_3	10.4718843014096	TRUE
YOR373W_T145	YOR373W	NUD1	T145	T	145	AN	AN.89_2	10.5868539242349	TRUE
YOR373W_T145	YOR373W	NUD1	T145	T	145	KA	KA.99_2	8.85029300218095	TRUE
YOR373W_T145	YOR373W	NUD1	T145	T	145	KC	KC.2_3	10.6518691446775	TRUE
YOR373W_T145	YOR373W	NUD1	T145	T	145	P8	P8.13_3	8.25520135041691	TRUE
YOR373W_T145	YOR373W	NUD1	T145	T	145	CX	CX.25_3	13.0439907215281	FALSE
YOR373W_T145	YOR373W	NUD1	T145	T	145	EA	EA.38_3	9.68878372792732	TRUE
YOR373W_T145	YOR373W	NUD1	T145	T	145	RN	RN.49_3	10.6953022912315	TRUE
YOR373W_T145	YOR373W	NUD1	T145	T	145	AF2	AF2.61_3	14.9664628515784	FALSE
YOR373W_T145	YOR373W	NUD1	T145	T	145	UT	UT.31_2	15.3638787341052	FALSE
YOR373W_T145	YOR373W	NUD1	T145	T	145	I3	I3.100_2	11.9540770113351	FALSE
YOR373W_T145	YOR373W	NUD1	T145	T	145	UT	UT.3_3	14.8493524933097	FALSE
YOR373W_T145	YOR373W	NUD1	T145	T	145	RP	RP.26_3	11.1392419361825	TRUE
YOR373W_T145	YOR373W	NUD1	T145	T	145	TA	TA.50_3	6.6940743284093696	TRUE
YOR373W_T145	YOR373W	NUD1	T145	T	145	SP	SP.62_3	9.50365766481947	TRUE
YOR373W_T145	YOR373W	NUD1	T145	T	145	YC	YC.104_2	11.996683922097	TRUE
YOR373W_T145	YOR373W	NUD1	T145	T	145	BM	BM.18_3	11.3532372387388	TRUE
YOR373W_T145	YOR373W	NUD1	T145	T	145	ST	ST.54_3	11.8964162262524	FALSE
YOR373W_T145	YOR373W	NUD1	T145	T	145	OA	OA.105_1	10.9967463046217	TRUE
YOR373W_T145	YOR373W	NUD1	T145	T	145	ET	ET.8_2	7.16446119021514	TRUE
YOR373W_T145	YOR373W	NUD1	T145	T	145	CO	CO.21_2	14.2386289264047	FALSE
YOR373W_T145	YOR373W	NUD1	T145	T	145	PBS	PBS.33_2	9.99693588371384	TRUE
YOR373W_T145	YOR373W	NUD1	T145	T	145	DM	DM.45_2	13.4595194476301	TRUE
YOR373W_T145	YOR373W	NUD1	T145	T	145	HS37	HS37.56_2	11.0183350081733	TRUE
YOR373W_T145	YOR373W	NUD1	T145	T	145	C3	C3.67_2	11.3858623775978	TRUE
YOR373W_T145	YOR373W	NUD1	T145	T	145	MS	MS.11_2	4.00159730175969	TRUE
YOR373W_T145	YOR373W	NUD1	T145	T	145	AA	AA.24_2	13.8283484910378	TRUE
YOR373W_T145	YOR373W	NUD1	T145	T	145	DP	DP.36_2	10.910299699992	TRUE
YOR373W_T145	YOR373W	NUD1	T145	T	145	CP	CP.47_2	6.1545019239571	TRUE
YOR373W_T145	YOR373W	NUD1	T145	T	145	NO	NO.59_2	13.6600994995881	TRUE
YOR373W_T145	YOR373W	NUD1	T145	T	145	AY	AY.70_2	11.9001736169817	TRUE
YOR373W_T145	YOR373W	NUD1	T145	T	145	UT	UT.3_2	13.2010869262821	TRUE
YOR373W_T145	YOR373W	NUD1	T145	T	145	FE	FE.15_2	10.1067713221022	TRUE
YOR373W_T145	YOR373W	NUD1	T145	T	145	HS42	HS42.28_2	15.2050866460334	FALSE
YOR373W_T145	YOR373W	NUD1	T145	T	145	NN	NN.40_2	16.3273839049729	FALSE
YOR373W_T145	YOR373W	NUD1	T145	T	145	PQ	PQ.51_2	13.2406353154299	TRUE
YOR373W_T145	YOR373W	NUD1	T145	T	145	FP	FP.74_2	9.73160722110754	TRUE
YOR373W_T145	YOR373W	NUD1	T145	T	145	H21	H21.7_2	6.21609053565607	TRUE
YOR373W_T145	YOR373W	NUD1	T145	T	145	ZN	ZN.20_2	12.2006408202768	FALSE
YOR373W_T145	YOR373W	NUD1	T145	T	145	UTF	UTF.32_2	13.4297162480218	TRUE
YOR373W_T145	YOR373W	NUD1	T145	T	145	RF	RF.44_2	8.87452887325978	TRUE
YOR373W_T145	YOR373W	NUD1	T145	T	145	FZ	FZ.55_2	16.8664578283632	FALSE
YOR373W_T145	YOR373W	NUD1	T145	T	145	BY	BY.78_2	11.6688194358985	FALSE
YOR373W_T145	YOR373W	NUD1	T145	T	145	ZC	ZC.94_1	12.1958783363531	TRUE
YOR373W_T145	YOR373W	NUD1	T145	T	145	HS48	HS48.106_1	9.66761997685165	TRUE
YOR373W_T145	YOR373W	NUD1	T145	T	145	SD	SD.9_2	12.8384146843471	FALSE
YOR373W_T145	YOR373W	NUD1	T145	T	145	CF	CF.22_2	13.8775645823514	FALSE
YOR373W_T145	YOR373W	NUD1	T145	T	145	NG	NG.34_2	11.8564042879091	TRUE
YOR373W_T145	YOR373W	NUD1	T145	T	145	NO2	NO2.57_2	16.4766845160645	FALSE
YOR373W_T145	YOR373W	NUD1	T145	T	145	OY	OY.68_2	10.9736483982641	TRUE
YOR373W_T145	YOR373W	NUD1	T145	T	145	UT	UT.109_1	14.127726944049	FALSE
YOR373W_T145	YOR373W	NUD1	T145	T	145	MT	MT.12_2	11.4314359979702	TRUE
YOR373W_T145	YOR373W	NUD1	T145	T	145	CX	CX.25_2	12.9141532918676	TRUE
YOR373W_T145	YOR373W	NUD1	T145	T	145	CW	CW.37_2	9.08585436730563	TRUE
YOR373W_T145	YOR373W	NUD1	T145	T	145	EC	EC.48_2	1.98293492026198	TRUE
YOR373W_T145	YOR373W	NUD1	T145	T	145	CS23	CS23.60_2	11.9821918537192	TRUE
YOR373W_T145	YOR373W	NUD1	T145	T	145	LA	LA.71_2	9.64994254011336	TRUE
YOR373W_T145	YOR373W	NUD1	T145	T	145	KC	KC.2_2	11.2013416298851	TRUE
YOR373W_T145	YOR373W	NUD1	T145	T	145	BU	BU.14_2	16.9995577822792	FALSE
YOR373W_T145	YOR373W	NUD1	T145	T	145	YP	YP.27_2	14.7625591180487	FALSE
YOR373W_T145	YOR373W	NUD1	T145	T	145	TA	TA.50_2	14.605298002631	FALSE
YOR373W_T145	YOR373W	NUD1	T145	T	145	SP	SP.62_2	12.4728198079527	TRUE
YOR373W_T145	YOR373W	NUD1	T145	T	145	DY	DY.73_2	17.7938777494079	FALSE
YOR373W_T145	YOR373W	NUD1	T145	T	145	CA	CA.4_2	12.0333061259723	TRUE
YOR373W_T145	YOR373W	NUD1	T145	T	145	TU	TU.16_2	7.20758304925021	TRUE
YOR373W_T145	YOR373W	NUD1	T145	T	145	AF	AF.29_2	11.1996968358164	TRUE
YOR373W_T145	YOR373W	NUD1	T145	T	145	AB	AB.52_2	10.7569831917049	TRUE
YOR373W_T145	YOR373W	NUD1	T145	T	145	DC	DC.63_2	12.0902708619519	TRUE
YOR373W_T145	YOR373W	NUD1	T145	T	145	CY	CY.75_2	10.6821782704726	TRUE
YOR373W_T145	YOR373W	NUD1	T145	T	145	EB	EB.95_1	9.92485473675084	TRUE
YOR373W_T145	YOR373W	NUD1	T145	T	145	UT	UT.3_7	11.5738596245008	TRUE
YOR373W_T145	YOR373W	NUD1	T145	T	145	H2O1	H2O1.10_2	9.50141341311774	TRUE
YOR373W_T145	YOR373W	NUD1	T145	T	145	HU	HU.23_2	5.80868481658385	TRUE
YOR373W_T145	YOR373W	NUD1	T145	T	145	LG	LG.35_2	12.4149618115851	TRUE
YOR373W_T145	YOR373W	NUD1	T145	T	145	LP	LP.58_2	17.2788342935541	FALSE
YOR373W_T145	YOR373W	NUD1	T145	T	145	NC	NC.1_2	11.6928359994046	FALSE
YOR373W_T145	YOR373W	NUD1	T145	T	145	P8	P8.13_2	11.4986047158542	TRUE
YOR373W_T145	YOR373W	NUD1	T145	T	145	RP	RP.26_2	16.8997942341397	FALSE
YOR373W_T145	YOR373W	NUD1	T145	T	145	EA	EA.38_2	10.802883735433	TRUE
YOR373W_T145	YOR373W	NUD1	T145	T	145	RN	RN.49_2	9.80755087661998	TRUE
YOR373W_T145	YOR373W	NUD1	T145	T	145	AF2	AF2.61_2	10.1263436884168	TRUE
YOR373W_T145	YOR373W	NUD1	T145	T	145	CM	CM.72_2	11.2594093284087	TRUE
YOR373W_T145	YOR373W	NUD1	T145	T	145	SO	SO.5_2	10.3180178600972	TRUE
YOR373W_T145	YOR373W	NUD1	T145	T	145	BM	BM.18_2	14.6312217642514	FALSE
YOR373W_T145	YOR373W	NUD1	T145	T	145	CG	CG.42_2	7.59943720396187	TRUE
YOR373W_T145	YOR373W	NUD1	T145	T	145	MY	MY.53_2	12.6965380135736	TRUE
YOR373W_T145	YOR373W	NUD1	T145	T	145	CI	CI.76_2	15.6971479164347	FALSE
YOR373W_T145	YOR373W	NUD1	T145	T	145	DT	DT.6_2	13.411315449349	FALSE
YOR373W_T145	YOR373W	NUD1	T145	T	145	MN	MN.19_2	16.218748986211	FALSE
YOR373W_T145	YOR373W	NUD1	T145	T	145	CS18	CS18.30_2	11.867447047571	TRUE
YOR373W_T145	YOR373W	NUD1	T145	T	145	GL	GL.43_2	13.6276219852469	FALSE
YOR373W_T145	YOR373W	NUD1	T145	T	145	ST	ST.54_2	15.3956290219816	FALSE
YOR373W_T145	YOR373W	NUD1	T145	T	145	VY	VY.77_2	12.4402744225386	TRUE
YOR373W_T145	YOR373W	NUD1	T145	T	145	C7	C7.65_4	10.4240068383441	FALSE
YOR373W_T145	YOR373W	NUD1	T145	T	145	CI	CI.76_4	16.2586674118299	FALSE
YOR373W_T145	YOR373W	NUD1	T145	T	145	WT	WT.88_4	15.9254781471831	FALSE
YOR373W_T145	YOR373W	NUD1	T145	T	145	MD	MD.98_4	9.47191017849875	TRUE
YOR373W_T145	YOR373W	NUD1	T145	T	145	KC	KC.2_5	11.5978254813719	FALSE
YOR373W_T145	YOR373W	NUD1	T145	T	145	BU	BU.14_5	16.4120320383655	FALSE
YOR373W_T145	YOR373W	NUD1	T145	T	145	CX	CX.25_5	5.08364047759936	TRUE
YOR373W_T145	YOR373W	NUD1	T145	T	145	NO2	NO2.57_4	16.1287026376981	FALSE
YOR373W_T145	YOR373W	NUD1	T145	T	145	DG	DG.80_4	10.3077244968491	TRUE
YOR373W_T145	YOR373W	NUD1	T145	T	145	FY	FY.91_4	13.0074196195419	FALSE
YOR373W_T145	YOR373W	NUD1	T145	T	145	I7	I7.102_4	7.86884021359214	TRUE
YOR373W_T145	YOR373W	NUD1	T145	T	145	DT	DT.6_5	12.5379614178466	FALSE
YOR373W_T145	YOR373W	NUD1	T145	T	145	MN	MN.19_5	9.1674209358797	TRUE
YOR373W_T145	YOR373W	NUD1	T145	T	145	AF	AF.29_5	15.8168900341051	FALSE
YOR373W_T145	YOR373W	NUD1	T145	T	145	TA	TA.50_4	9.63536921762141	TRUE
YOR373W_T145	YOR373W	NUD1	T145	T	145	DY	DY.73_4	14.1068167904796	FALSE
YOR373W_T145	YOR373W	NUD1	T145	T	145	NR	NR.85_4	15.104488461703	FALSE
YOR373W_T145	YOR373W	NUD1	T145	T	145	EB	EB.95_4	13.7798711376103	FALSE
YOR373W_T145	YOR373W	NUD1	T145	T	145	UT	UT.108_4	16.0949937408683	FALSE
YOR373W_T145	YOR373W	NUD1	T145	T	145	MS	MS.11_5	10.3308609455713	TRUE
YOR373W_T145	YOR373W	NUD1	T145	T	145	HU	HU.23_5	8.46276820284755	TRUE
YOR373W_T145	YOR373W	NUD1	T145	T	145	PQ	PQ.51_4	15.0973468852807	FALSE
YOR373W_T145	YOR373W	NUD1	T145	T	145	DC	DC.63_4	15.5716968203592	FALSE
YOR373W_T145	YOR373W	NUD1	T145	T	145	FP	FP.74_4	9.36513294175478	TRUE
YOR373W_T145	YOR373W	NUD1	T145	T	145	BZ	BZ.86_4	13.6144781241615	FALSE
YOR373W_T145	YOR373W	NUD1	T145	T	145	UT	UT.109_4	13.7114057612349	FALSE
YOR373W_T145	YOR373W	NUD1	T145	T	145	MT	MT.12_5	13.1259499744702	FALSE
YOR373W_T145	YOR373W	NUD1	T145	T	145	EC	EC.48_4	8.65665413668322	TRUE
YOR373W_T145	YOR373W	NUD1	T145	T	145	CS23	CS23.60_4	13.5002001026214	FALSE
YOR373W_T145	YOR373W	NUD1	T145	T	145	LA	LA.71_4	13.7806408190015	FALSE
YOR373W_T145	YOR373W	NUD1	T145	T	145	SA	SA.83_4	13.2989705205225	FALSE
YOR373W_T145	YOR373W	NUD1	T145	T	145	OA	OA.105_4	15.1304724873222	FALSE
YOR373W_T145	YOR373W	NUD1	T145	T	145	SD	SD.9_5	10.1554485343171	TRUE
YOR373W_T145	YOR373W	NUD1	T145	T	145	CO	CO.21_5	10.87308202445	TRUE
YOR373W_T145	YOR373W	NUD1	T145	T	145	AB	AB.52_4	10.1289080564806	TRUE
YOR373W_T145	YOR373W	NUD1	T145	T	145	C8	C8.64_4	8.5613387424533	TRUE
YOR373W_T145	YOR373W	NUD1	T145	T	145	DI	DI.97_4	11.5389165742067	TRUE
YOR373W_T145	YOR373W	NUD1	T145	T	145	NC	NC.1_5	12.7607340912136	FALSE
YOR373W_T145	YOR373W	NUD1	T145	T	145	P8	P8.13_5	15.7273065150144	FALSE
YOR373W_T145	YOR373W	NUD1	T145	T	145	AA	AA.24_5	12.4661511459983	TRUE
YOR373W_T145	YOR373W	NUD1	T145	T	145	HS37	HS37.56_4	4.47772408864747	TRUE
YOR373W_T145	YOR373W	NUD1	T145	T	145	OY	OY.68_4	8.85024774065118	TRUE
YOR373W_T145	YOR373W	NUD1	T145	T	145	HU2	HU2.79_4	11.2124616106722	TRUE
YOR373W_T145	YOR373W	NUD1	T145	T	145	FA	FA.90_4	11.5386877459124	TRUE
YOR373W_T145	YOR373W	NUD1	T145	T	145	I5	I5.101_4	11.6226158637317	TRUE
YOR373W_T145	YOR373W	NUD1	T145	T	145	SO	SO.5_5	11.1000088501607	TRUE
YOR373W_T145	YOR373W	NUD1	T145	T	145	BM	BM.18_5	13.9240425480138	FALSE
YOR373W_T145	YOR373W	NUD1	T145	T	145	HS42	HS42.28_5	11.6578398704405	TRUE
YOR373W_T145	YOR373W	NUD1	T145	T	145	NO	NO.59_4	13.2064734047814	FALSE
YOR373W_T145	YOR373W	NUD1	T145	T	145	AY	AY.70_4	17.107387549545	FALSE
YOR373W_T145	YOR373W	NUD1	T145	T	145	SH	SH.82_4	11.3317860677186	TRUE
YOR373W_T145	YOR373W	NUD1	T145	T	145	CZ	CZ.93_4	11.4483806532226	TRUE
YOR373W_T145	YOR373W	NUD1	T145	T	145	YC	YC.104_4	10.7425459397924	TRUE
YOR373W_T145	YOR373W	NUD1	T145	T	145	ET	ET.8_5	8.31369432142131	TRUE
YOR373W_T145	YOR373W	NUD1	T145	T	145	ZN	ZN.20_5	10.6121051821714	TRUE
YOR373W_T145	YOR373W	NUD1	T145	T	145	UTF	UTF.32_5	8.88092898157539	TRUE
YOR373W_T145	YOR373W	NUD1	T145	T	145	CM	CM.72_4	11.5783365549889	FALSE
YOR373W_T145	YOR373W	NUD1	T145	T	145	AZ	AZ.84_4	11.8563415629427	FALSE
YOR373W_T145	YOR373W	NUD1	T145	T	145	ZC	ZC.94_4	12.744574873824	FALSE
YOR373W_T145	YOR373W	NUD1	T145	T	145	HS48	HS48.106_4	12.48237554884	TRUE
YOR373W_T145	YOR373W	NUD1	T145	T	145	H2O1	H2O1.10_5	13.9602091321746	FALSE
YOR373W_T145	YOR373W	NUD1	T145	T	145	CF	CF.22_5	15.1232099252358	FALSE
YOR373W_T145	YOR373W	NUD1	T145	T	145	ST	ST.54_4	11.4534128626589	TRUE
YOR373W_T145	YOR373W	NUD1	T145	T	145	C5	C5.66_4	16.3789346558731	FALSE
YOR373W_T145	YOR373W	NUD1	T145	T	145	VY	VY.77_4	11.9265275104907	FALSE
YOR373W_T145	YOR373W	NUD1	T145	T	145	AN	AN.89_4	8.34079858980176	TRUE
YOR373W_T145	YOR373W	NUD1	T145	T	145	UT	UT.3_5	11.5933420474366	TRUE
YOR373W_T145	YOR373W	NUD1	T145	T	145	FE	FE.15_5	8.42284554075121	TRUE
YOR373W_T145	YOR373W	NUD1	T145	T	145	RP	RP.26_5	11.5367282106555	TRUE
YOR373W_T145	YOR373W	NUD1	T145	T	145	FZ	FZ.55_4	11.1048954215053	TRUE
YOR373W_T145	YOR373W	NUD1	T145	T	145	C3	C3.67_4	12.3348433442109	FALSE
YOR373W_T145	YOR373W	NUD1	T145	T	145	BY	BY.78_4	14.0925226787309	FALSE
YOR373W_T145	YOR373W	NUD1	T145	T	145	UT	UT.31_4	17.8172554663973	FALSE
YOR373W_T145	YOR373W	NUD1	T145	T	145	I3	I3.100_4	11.4563411267296	TRUE
YOR373W_T145	YOR373W	NUD1	T145	T	145	CA	CA.4_5	6.94912235098281	TRUE
YOR373W_T145	YOR373W	NUD1	T145	T	145	TU	TU.16_5	11.8647274937273	TRUE
YOR373W_T145	YOR373W	NUD1	T145	T	145	YP	YP.27_5	17.1852474718628	FALSE
YOR373W_T145	YOR373W	NUD1	T145	T	145	LP	LP.58_4	14.0032137597715	FALSE
YOR373W_T145	YOR373W	NUD1	T145	T	145	SZ	SZ.81_4	8.26206757653851	TRUE
YOR373W_T145	YOR373W	NUD1	T145	T	145	CV	CV.92_4	13.0123267773389	FALSE
YOR373W_T145	YOR373W	NUD1	T145	T	145	H21	H21.7_5	8.439756595915	TRUE
YOR373W_T145	YOR373W	NUD1	T145	T	145	CS18	CS18.30_5	14.0744070680213	FALSE
YOR373W_T145	YOR373W	NUD1	T145	T	145	PBS	PBS.33_5	9.18928896576888	TRUE
YOR373W_T145	YOR373W	NUD1	T145	T	145	C3	C3.67_5	13.7275898863198	FALSE
YOR373W_T145	YOR373W	NUD1	T145	T	145	HU2	HU2.79_5	12.6200747578944	TRUE
YOR373W_T145	YOR373W	NUD1	T145	T	145	FA	FA.90_5	11.4864062696523	TRUE
YOR373W_T145	YOR373W	NUD1	T145	T	145	NO	NO.59_5	13.6698238906309	FALSE
YOR373W_T145	YOR373W	NUD1	T145	T	145	LA	LA.71_5	14.2277342370239	FALSE
YOR373W_T145	YOR373W	NUD1	T145	T	145	SA	SA.83_5	9.47496307985474	TRUE
YOR373W_T145	YOR373W	NUD1	T145	T	145	ZC	ZC.94_5	5.41192256783345	TRUE
YOR373W_T145	YOR373W	NUD1	T145	T	145	CS23	CS23.60_5	10.0616566259584	TRUE
YOR373W_T145	YOR373W	NUD1	T145	T	145	CM	CM.72_5	16.638579594673	FALSE
YOR373W_T145	YOR373W	NUD1	T145	T	145	AZ	AZ.84_5	12.4891198194326	TRUE
YOR373W_T145	YOR373W	NUD1	T145	T	145	EB	EB.95_5	17.6486832667758	FALSE
YOR373W_T145	YOR373W	NUD1	T145	T	145	SD	SD.9_6	16.0053462446196	FALSE
YOR373W_T145	YOR373W	NUD1	T145	T	145	GL	GL.43_5	10.4080241590662	TRUE
YOR373W_T145	YOR373W	NUD1	T145	T	145	FZ	FZ.55_5	11.8771160419529	TRUE
YOR373W_T145	YOR373W	NUD1	T145	T	145	C5	C5.66_5	14.8407778919445	FALSE
YOR373W_T145	YOR373W	NUD1	T145	T	145	BY	BY.78_5	12.4209543808419	FALSE
YOR373W_T145	YOR373W	NUD1	T145	T	145	UT	UT.31_5	13.1901287739303	TRUE
YOR373W_T145	YOR373W	NUD1	T145	T	145	I3	I3.100_5	13.9282623183263	FALSE
YOR373W_T145	YOR373W	NUD1	T145	T	145	UT	UT.3_6	10.2484653598301	TRUE
YOR373W_T145	YOR373W	NUD1	T145	T	145	FE	FE.15_6	9.65119235786299	TRUE
YOR373W_T145	YOR373W	NUD1	T145	T	145	CN	CN.41_5	9.9088083667648	FALSE
YOR373W_T145	YOR373W	NUD1	T145	T	145	MY	MY.53_5	13.0814385365587	FALSE
YOR373W_T145	YOR373W	NUD1	T145	T	145	C8	C8.64_5	8.04729482201088	TRUE
YOR373W_T145	YOR373W	NUD1	T145	T	145	CI	CI.76_5	10.396793566663	TRUE
YOR373W_T145	YOR373W	NUD1	T145	T	145	WT	WT.88_5	16.4741126873611	FALSE
YOR373W_T145	YOR373W	NUD1	T145	T	145	KA	KA.99_5	7.72791439590355	TRUE
YOR373W_T145	YOR373W	NUD1	T145	T	145	NC	NC.1_6	10.2411496650539	TRUE
YOR373W_T145	YOR373W	NUD1	T145	T	145	P8	P8.13_6	10.6017307662786	TRUE
YOR373W_T145	YOR373W	NUD1	T145	T	145	OY	OY.68_5	10.8449783033987	TRUE
YOR373W_T145	YOR373W	NUD1	T145	T	145	DG	DG.80_5	12.3204949791401	FALSE
YOR373W_T145	YOR373W	NUD1	T145	T	145	FY	FY.91_5	12.5159091385992	FALSE
YOR373W_T145	YOR373W	NUD1	T145	T	145	I7	I7.102_5	10.3153849954848	TRUE
YOR373W_T145	YOR373W	NUD1	T145	T	145	SO	SO.5_6	10.5079591519776	TRUE
YOR373W_T145	YOR373W	NUD1	T145	T	145	EA	EA.38_5	16.7315235175376	FALSE
YOR373W_T145	YOR373W	NUD1	T145	T	145	TA	TA.50_5	16.5258456854341	FALSE
YOR373W_T145	YOR373W	NUD1	T145	T	145	AF2	AF2.61_5	10.9980280892534	TRUE
YOR373W_T145	YOR373W	NUD1	T145	T	145	DY	DY.73_5	10.078342360523	FALSE
YOR373W_T145	YOR373W	NUD1	T145	T	145	NR	NR.85_5	16.4836963804006	FALSE
YOR373W_T145	YOR373W	NUD1	T145	T	145	HS48	HS48.106_5	12.6355709488296	FALSE
YOR373W_T145	YOR373W	NUD1	T145	T	145	H2O1	H2O1.10_6	15.566484012743	FALSE
YOR373W_T145	YOR373W	NUD1	T145	T	145	CP	CP.47_5	6.21179542223176	TRUE
YOR373W_T145	YOR373W	NUD1	T145	T	145	LP	LP.58_5	13.7690386158592	FALSE
YOR373W_T145	YOR373W	NUD1	T145	T	145	AY	AY.70_5	13.5972109291836	FALSE
YOR373W_T145	YOR373W	NUD1	T145	T	145	SH	SH.82_5	13.223965954923	FALSE
YOR373W_T145	YOR373W	NUD1	T145	T	145	CZ	CZ.93_5	9.41729078548725	TRUE
YOR373W_T145	YOR373W	NUD1	T145	T	145	H21	H21.7_6	10.9211718540927	TRUE
YOR373W_T145	YOR373W	NUD1	T145	T	145	LG	LG.35_5	12.9091934586492	FALSE
YOR373W_T145	YOR373W	NUD1	T145	T	145	NY	NY.46_5	12.8136132498522	FALSE
YOR373W_T145	YOR373W	NUD1	T145	T	145	NO2	NO2.57_5	17.1022111388764	FALSE
YOR373W_T145	YOR373W	NUD1	T145	T	145	SZ	SZ.81_5	16.5046915882643	FALSE
YOR373W_T145	YOR373W	NUD1	T145	T	145	I8	I8.103_5	8.86128312506215	TRUE
YOR373W_T145	YOR373W	NUD1	T145	T	145	PQ	PQ.51_5	13.4036979534939	FALSE
YOR373W_T145	YOR373W	NUD1	T145	T	145	SP	SP.62_5	10.8534495976755	TRUE
YOR373W_T145	YOR373W	NUD1	T145	T	145	FP	FP.74_5	8.64545855692091	TRUE
YOR373W_T145	YOR373W	NUD1	T145	T	145	BZ	BZ.86_5	16.9580155285191	FALSE
YOR373W_T145	YOR373W	NUD1	T145	T	145	UT	UT.108_5	15.7987567854972	FALSE
YOR373W_T145	YOR373W	NUD1	T145	T	145	MS	MS.11_6	8.04768222801805	TRUE
YOR373W_T145	YOR373W	NUD1	T145	T	145	NN	NN.40_5	10.5224586180168	TRUE
YOR373W_T145	YOR373W	NUD1	T145	T	145	AB	AB.52_5	10.9616605298549	TRUE
YOR373W_T145	YOR373W	NUD1	T145	T	145	DC	DC.63_5	10.8213028719217	TRUE
YOR373W_T145	YOR373W	NUD1	T145	T	145	CY	CY.75_5	9.65370577102722	TRUE
YOR373W_T145	YOR373W	NUD1	T145	T	145	VC	VC.87_5	9.70355983285727	FALSE
YOR373W_T145	YOR373W	NUD1	T145	T	145	MD	MD.98_5	12.6386781385751	FALSE
YOR373W_T145	YOR373W	NUD1	T145	T	145	UT	UT.109_5	7.99797432054871	TRUE
YOR373W_T145	YOR373W	NUD1	T145	T	145	MT	MT.12_6	10.5325285386671	TRUE
YOR373W_T145	YOR373W	NUD1	T145	T	145	CG	CG.42_5	9.50049968132567	TRUE
YOR373W_T145	YOR373W	NUD1	T145	T	145	ST	ST.54_5	12.5655411694089	FALSE
YOR373W_T145	YOR373W	NUD1	T145	T	145	C7	C7.65_5	11.1356437293021	TRUE
YOR373W_T145	YOR373W	NUD1	T145	T	145	VY	VY.77_5	10.9901807081367	TRUE
YOR373W_T145	YOR373W	NUD1	T145	T	145	AN	AN.89_5	16.0616917832392	FALSE
YOR373W_T145	YOR373W	NUD1	T145	T	145	KC	KC.2_6	13.0667192490819	FALSE
YOR373W_T145	YOR373W	NUD1	T145	T	145	BU	BU.14_6	9.20239937979417	TRUE
YOR373W_T145	YOR373W	NUD1	T145	T	145	CF	CF.22_6	16.0857754499692	FALSE
YOR373W_T145	YOR373W	NUD1	T145	T	145	NG	NG.34_6	11.4163223192606	TRUE
YOR373W_T145	YOR373W	NUD1	T145	T	145	NY	NY.46_6	8.01735304898895	TRUE
YOR373W_T145	YOR373W	NUD1	T145	T	145	NO2	NO2.57_6	11.7094515346895	FALSE
YOR373W_T145	YOR373W	NUD1	T145	T	145	DG	DG.80_6	9.81485993821127	TRUE
YOR373W_T145	YOR373W	NUD1	T145	T	145	FA	FA.90_6	11.2273635348706	TRUE
YOR373W_T145	YOR373W	NUD1	T145	T	145	I7	I7.102_6	11.4303993262433	TRUE
YOR373W_T145	YOR373W	NUD1	T145	T	145	YP	YP.27_6	9.49284754757022	TRUE
YOR373W_T145	YOR373W	NUD1	T145	T	145	SP	SP.62_6	6.35514011038477	TRUE
YOR373W_T145	YOR373W	NUD1	T145	T	145	FP	FP.74_6	14.8801363133072	FALSE
YOR373W_T145	YOR373W	NUD1	T145	T	145	NR	NR.85_6	13.7033464353921	FALSE
YOR373W_T145	YOR373W	NUD1	T145	T	145	EB	EB.95_6	11.0511696899808	TRUE
YOR373W_T145	YOR373W	NUD1	T145	T	145	UT	UT.108_6	10.3900706212236	TRUE
YOR373W_T145	YOR373W	NUD1	T145	T	145	HS42	HS42.28_6	15.0380484330471	FALSE
YOR373W_T145	YOR373W	NUD1	T145	T	145	NN	NN.40_6	12.465673239591	FALSE
YOR373W_T145	YOR373W	NUD1	T145	T	145	PQ	PQ.51_6	11.8904380995394	TRUE
YOR373W_T145	YOR373W	NUD1	T145	T	145	DC	DC.63_6	14.4892703746061	FALSE
YOR373W_T145	YOR373W	NUD1	T145	T	145	CY	CY.75_6	15.2977392585976	FALSE
YOR373W_T145	YOR373W	NUD1	T145	T	145	RP	RP.26_6	9.85485225514633	TRUE
YOR373W_T145	YOR373W	NUD1	T145	T	145	EA	EA.38_6	11.4555289929433	FALSE
YOR373W_T145	YOR373W	NUD1	T145	T	145	TA	TA.50_6	12.8299148924746	FALSE
YOR373W_T145	YOR373W	NUD1	T145	T	145	DY	DY.73_6	16.1978736059189	FALSE
YOR373W_T145	YOR373W	NUD1	T145	T	145	AZ	AZ.84_6	14.8885248091077	FALSE
YOR373W_T145	YOR373W	NUD1	T145	T	145	ZC	ZC.94_6	14.9065842651081	FALSE
YOR373W_T145	YOR373W	NUD1	T145	T	145	HU	HU.23_6	11.5575939293931	TRUE
YOR373W_T145	YOR373W	NUD1	T145	T	145	LG	LG.35_6	10.9187925522356	FALSE
YOR373W_T145	YOR373W	NUD1	T145	T	145	CP	CP.47_6	10.119761018415	TRUE
YOR373W_T145	YOR373W	NUD1	T145	T	145	LP	LP.58_6	15.252949810003	FALSE
YOR373W_T145	YOR373W	NUD1	T145	T	145	AY	AY.70_6	11.1584245481135	TRUE
YOR373W_T145	YOR373W	NUD1	T145	T	145	FY	FY.91_6	10.8723205164452	FALSE
YOR373W_T145	YOR373W	NUD1	T145	T	145	I8	I8.103_6	7.40166354451723	TRUE
YOR373W_T145	YOR373W	NUD1	T145	T	145	TU	TU.16_6	10.6437140922183	TRUE
YOR373W_T145	YOR373W	NUD1	T145	T	145	AF	AF.29_6	11.4138018092659	TRUE
YOR373W_T145	YOR373W	NUD1	T145	T	145	CN	CN.41_6	11.6660778260072	TRUE
YOR373W_T145	YOR373W	NUD1	T145	T	145	AB	AB.52_6	11.9793692950622	TRUE
YOR373W_T145	YOR373W	NUD1	T145	T	145	C8	C8.64_6	10.3687528794995	TRUE
YOR373W_T145	YOR373W	NUD1	T145	T	145	BZ	BZ.86_6	12.3673511287159	FALSE
YOR373W_T145	YOR373W	NUD1	T145	T	145	DI	DI.97_6	3.43715328181295	TRUE
YOR373W_T145	YOR373W	NUD1	T145	T	145	MN	MN.19_6	11.40028400609	TRUE
YOR373W_T145	YOR373W	NUD1	T145	T	145	UTF	UTF.32_6	14.171086070149	FALSE
YOR373W_T145	YOR373W	NUD1	T145	T	145	GL	GL.43_6	12.8031242980698	FALSE
YOR373W_T145	YOR373W	NUD1	T145	T	145	ST	ST.54_6	11.0562179453876	TRUE
YOR373W_T145	YOR373W	NUD1	T145	T	145	C5	C5.66_6	13.4881677999535	FALSE
YOR373W_T145	YOR373W	NUD1	T145	T	145	BY	BY.78_6	7.78085203196446	TRUE
YOR373W_T145	YOR373W	NUD1	T145	T	145	WT	WT.88_6	16.1155216558255	FALSE
YOR373W_T145	YOR373W	NUD1	T145	T	145	KA	KA.99_6	11.2481118928812	TRUE
YOR373W_T145	YOR373W	NUD1	T145	T	145	CW	CW.37_6	13.8796976505609	FALSE
YOR373W_T145	YOR373W	NUD1	T145	T	145	RN	RN.49_6	16.2545292397579	FALSE
YOR373W_T145	YOR373W	NUD1	T145	T	145	CS23	CS23.60_6	11.7109943412143	TRUE
YOR373W_T145	YOR373W	NUD1	T145	T	145	CM	CM.72_6	12.6794519566807	FALSE
YOR373W_T145	YOR373W	NUD1	T145	T	145	SA	SA.83_6	15.4559842676583	FALSE
YOR373W_T145	YOR373W	NUD1	T145	T	145	CS18	CS18.30_6	7.95835297141113	TRUE
YOR373W_T145	YOR373W	NUD1	T145	T	145	CG	CG.42_6	10.6263569499363	TRUE
YOR373W_T145	YOR373W	NUD1	T145	T	145	MY	MY.53_6	13.8628144804233	FALSE
YOR373W_T145	YOR373W	NUD1	T145	T	145	C7	C7.65_6	12.5139417368012	FALSE
YOR373W_T145	YOR373W	NUD1	T145	T	145	VY	VY.77_6	10.8390645635992	TRUE
YOR373W_T145	YOR373W	NUD1	T145	T	145	VC	VC.87_6	12.7324609044159	FALSE
YOR373W_T145	YOR373W	NUD1	T145	T	145	MD	MD.98_6	12.1097867488709	FALSE
YOR373W_T145	YOR373W	NUD1	T145	T	145	ZN	ZN.20_6	12.8493148314569	FALSE
YOR373W_T145	YOR373W	NUD1	T145	T	145	RF	RF.44_6	10.2796051685684	TRUE
YOR373W_T145	YOR373W	NUD1	T145	T	145	FZ	FZ.55_6	7.80258810147587	TRUE
YOR373W_T145	YOR373W	NUD1	T145	T	145	C3	C3.67_6	15.6958286467131	FALSE
YOR373W_T145	YOR373W	NUD1	T145	T	145	AN	AN.89_6	14.8341180738136	FALSE
YOR373W_T145	YOR373W	NUD1	T145	T	145	I3	I3.100_6	10.3531968354524	FALSE
YOR373W_T145	YOR373W	NUD1	T145	T	145	CO	CO.21_6	15.7662088909858	FALSE
YOR373W_T145	YOR373W	NUD1	T145	T	145	PBS	PBS.33_6	14.3335176147207	FALSE
YOR373W_T145	YOR373W	NUD1	T145	T	145	DM	DM.45_6	9.9050999538636	FALSE
YOR373W_T145	YOR373W	NUD1	T145	T	145	HS37	HS37.56_6	10.1302734306153	FALSE
YOR373W_T145	YOR373W	NUD1	T145	T	145	OY	OY.68_6	9.7796085160759	TRUE
YOR373W_T145	YOR373W	NUD1	T145	T	145	HU2	HU2.79_6	9.79110187126236	TRUE
YOR373W_T145	YOR373W	NUD1	T145	T	145	UT	UT.31_6	12.8375146441598	FALSE
YOR373W_T145	YOR373W	NUD1	T145	T	145	I5	I5.101_6	5.27173935342197	TRUE
YOR373W_T145	YOR373W	NUD1	T145	T	145	AA	AA.24_6	9.71247895583299	TRUE
YOR373W_T145	YOR373W	NUD1	T145	T	145	DP	DP.36_6	14.6808432703145	FALSE
YOR373W_T145	YOR373W	NUD1	T145	T	145	NO	NO.59_6	9.97415886736011	TRUE
YOR373W_T145	YOR373W	NUD1	T145	T	145	LA	LA.71_6	15.0297232864548	FALSE
YOR373W_T145	YOR373W	NUD1	T145	T	145	SH	SH.82_6	13.2575201602972	FALSE
YOR373W_T145	YOR373W	NUD1	T145	T	145	CV	CV.92_6	9.38534258224327	FALSE
YOR373W_T145	YOR373W	NUD1	T145	T	145	YC	YC.104_6	10.9465806290323	TRUE
YOR373W_T145	YOR373W	NUD1	T145	T	145	DG	DG.80_3	13.0756500491339	FALSE
YOR373W_T145	YOR373W	NUD1	T145	T	145	FY	FY.91_3	13.8984336570806	FALSE
YOR373W_T145	YOR373W	NUD1	T145	T	145	I8	I8.103_3	15.2488188599705	FALSE
YOR373W_T145	YOR373W	NUD1	T145	T	145	H21	H21.7_4	6.77151431542354	FALSE
YOR373W_T145	YOR373W	NUD1	T145	T	145	BM	BM.18_4	13.7772470058363	FALSE
YOR373W_T145	YOR373W	NUD1	T145	T	145	CS18	CS18.30_4	14.2527745069227	FALSE
YOR373W_T145	YOR373W	NUD1	T145	T	145	GL	GL.43_4	13.530393253933	FALSE
YOR373W_T145	YOR373W	NUD1	T145	T	145	CM	CM.72_3	11.3917407890858	FALSE
YOR373W_T145	YOR373W	NUD1	T145	T	145	SA	SA.83_3	14.4052916176311	FALSE
YOR373W_T145	YOR373W	NUD1	T145	T	145	ZC	ZC.94_3	9.13183490611186	FALSE
YOR373W_T145	YOR373W	NUD1	T145	T	145	HS48	HS48.106_3	13.3871601739857	FALSE
YOR373W_T145	YOR373W	NUD1	T145	T	145	CO	CO.21_4	14.2279406242517	FALSE
YOR373W_T145	YOR373W	NUD1	T145	T	145	NG	NG.34_4	12.723987496589	FALSE
YOR373W_T145	YOR373W	NUD1	T145	T	145	NY	NY.46_4	13.5668118947269	FALSE
YOR373W_T145	YOR373W	NUD1	T145	T	145	DY	DY.73_3	14.4201169356233	FALSE
YOR373W_T145	YOR373W	NUD1	T145	T	145	AZ	AZ.84_3	7.29981678400398	TRUE
YOR373W_T145	YOR373W	NUD1	T145	T	145	EB	EB.95_3	14.1120990579518	FALSE
YOR373W_T145	YOR373W	NUD1	T145	T	145	UT	UT.108_3	13.3610739314088	FALSE
YOR373W_T145	YOR373W	NUD1	T145	T	145	H2O1	H2O1.10_4	8.26241512479265	TRUE
YOR373W_T145	YOR373W	NUD1	T145	T	145	CF	CF.22_4	9.51360158736582	FALSE
YOR373W_T145	YOR373W	NUD1	T145	T	145	LG	LG.35_4	13.4462906794851	FALSE
YOR373W_T145	YOR373W	NUD1	T145	T	145	CP	CP.47_4	4.24481604340104	TRUE
YOR373W_T145	YOR373W	NUD1	T145	T	145	C3	C3.67_3	10.6558469431011	TRUE
YOR373W_T145	YOR373W	NUD1	T145	T	145	BY	BY.78_3	13.2774678689074	FALSE
YOR373W_T145	YOR373W	NUD1	T145	T	145	UT	UT.31_3	9.24708617238265	FALSE
YOR373W_T145	YOR373W	NUD1	T145	T	145	I5	I5.101_3	11.3824821915196	FALSE
YOR373W_T145	YOR373W	NUD1	T145	T	145	SO	SO.5_4	16.2456612012596	FALSE
YOR373W_T145	YOR373W	NUD1	T145	T	145	FE	FE.15_4	14.727926497349	FALSE
YOR373W_T145	YOR373W	NUD1	T145	T	145	HS42	HS42.28_4	9.26580310669023	FALSE
YOR373W_T145	YOR373W	NUD1	T145	T	145	CN	CN.41_4	5.52496991308567	TRUE
YOR373W_T145	YOR373W	NUD1	T145	T	145	LA	LA.71_3	13.3081327388339	FALSE
YOR373W_T145	YOR373W	NUD1	T145	T	145	SH	SH.82_3	11.5953091092422	FALSE
YOR373W_T145	YOR373W	NUD1	T145	T	145	CZ	CZ.93_3	15.8961985372969	FALSE
YOR373W_T145	YOR373W	NUD1	T145	T	145	OA	OA.105_3	13.6166487677546	FALSE
YOR373W_T145	YOR373W	NUD1	T145	T	145	SD	SD.9_4	15.836975630292	FALSE
YOR373W_T145	YOR373W	NUD1	T145	T	145	ZN	ZN.20_4	9.48109288525921	FALSE
YOR373W_T145	YOR373W	NUD1	T145	T	145	PBS	PBS.33_4	10.2948735445976	TRUE
YOR373W_T145	YOR373W	NUD1	T145	T	145	DM	DM.45_4	10.1363597621844	FALSE
YOR373W_T145	YOR373W	NUD1	T145	T	145	DC	DC.63_3	12.4310198841249	FALSE
YOR373W_T145	YOR373W	NUD1	T145	T	145	FP	FP.74_3	11.952980994201	FALSE
YOR373W_T145	YOR373W	NUD1	T145	T	145	NR	NR.85_3	12.6579135283775	FALSE
YOR373W_T145	YOR373W	NUD1	T145	T	145	UT	UT.109_3	8.41917468548696	TRUE
YOR373W_T145	YOR373W	NUD1	T145	T	145	MS	MS.11_4	8.63015609484516	TRUE
YOR373W_T145	YOR373W	NUD1	T145	T	145	HU	HU.23_4	15.1184006058209	FALSE
YOR373W_T145	YOR373W	NUD1	T145	T	145	DP	DP.36_4	12.7749778614314	FALSE
YOR373W_T145	YOR373W	NUD1	T145	T	145	CI	CI.76_3	14.012219838096	FALSE
YOR373W_T145	YOR373W	NUD1	T145	T	145	WT	WT.88_3	15.3640647290415	FALSE
YOR373W_T145	YOR373W	NUD1	T145	T	145	KA	KA.99_3	9.27020343182877	TRUE
YOR373W_T145	YOR373W	NUD1	T145	T	145	UT	UT.3_4	12.7445175060764	FALSE
YOR373W_T145	YOR373W	NUD1	T145	T	145	RP	RP.26_4	10.1583650274112	TRUE
YOR373W_T145	YOR373W	NUD1	T145	T	145	C8	C8.64_3	9.95417017644408	TRUE
YOR373W_T145	YOR373W	NUD1	T145	T	145	BZ	BZ.86_3	13.9339539027713	FALSE
YOR373W_T145	YOR373W	NUD1	T145	T	145	DI	DI.97_3	11.0815873630964	FALSE
YOR373W_T145	YOR373W	NUD1	T145	T	145	NC	NC.1_4	12.5712540193426	FALSE
YOR373W_T145	YOR373W	NUD1	T145	T	145	MT	MT.12_4	15.9552192923684	FALSE
YOR373W_T145	YOR373W	NUD1	T145	T	145	AA	AA.24_4	14.3510004635843	FALSE
YOR373W_T145	YOR373W	NUD1	T145	T	145	CW	CW.37_4	12.0200218573351	FALSE
YOR373W_T145	YOR373W	NUD1	T145	T	145	C7	C7.65_3	8.85049939789886	FALSE
YOR373W_T145	YOR373W	NUD1	T145	T	145	CY	CY.75_3	13.6697804408954	FALSE
YOR373W_T145	YOR373W	NUD1	T145	T	145	VC	VC.87_3	9.65436803293451	TRUE
YOR373W_T145	YOR373W	NUD1	T145	T	145	MD	MD.98_3	8.71647508458272	TRUE
YOR373W_T145	YOR373W	NUD1	T145	T	145	KC	KC.2_4	12.4492107354421	FALSE
YOR373W_T145	YOR373W	NUD1	T145	T	145	P8	P8.13_4	10.4263430241187	TRUE
YOR373W_T145	YOR373W	NUD1	T145	T	145	CX	CX.25_4	13.0999081685942	FALSE
YOR373W_T145	YOR373W	NUD1	T145	T	145	EA	EA.38_4	10.4645956627926	FALSE
YOR373W_T145	YOR373W	NUD1	T145	T	145	OY	OY.68_3	12.5567472820612	FALSE
YOR373W_T145	YOR373W	NUD1	T145	T	145	HU2	HU2.79_3	8.80780745327405	TRUE
YOR373W_T145	YOR373W	NUD1	T145	T	145	FA	FA.90_3	14.3579634197119	FALSE
YOR373W_T145	YOR373W	NUD1	T145	T	145	I7	I7.102_3	17.6841427925798	FALSE
YOR373W_T145	YOR373W	NUD1	T145	T	145	DT	DT.6_4	12.5532966941481	FALSE
YOR373W_T145	YOR373W	NUD1	T145	T	145	TU	TU.16_4	10.9271156480085	TRUE
YOR373W_T145	YOR373W	NUD1	T145	T	145	AF	AF.29_4	9.87115450719389	TRUE
YOR373W_T145	YOR373W	NUD1	T145	T	145	CG	CG.42_4	4.33613786205592	TRUE
YOR373W_T145	YOR373W	NUD1	T145	T	145	AY	AY.70_3	9.20569580537834	TRUE
YOR373W_T145	YOR373W	NUD1	T145	T	145	SZ	SZ.81_3	8.94856343547403	FALSE
YOR373W_T145	YOR373W	NUD1	T145	T	145	CV	CV.92_3	11.3093790293577	FALSE
YOR373W_T145	YOR373W	NUD1	T145	T	145	YC	YC.104_3	9.00394750274728	FALSE
YOR373W_T145	YOR373W	NUD1	T145	T	145	ET	ET.8_4	10.74427562823	FALSE
YOR373W_T145	YOR373W	NUD1	T145	T	145	MN	MN.19_4	9.142709697122	TRUE
YOR373W_T145	YOR373W	NUD1	T145	T	145	UTF	UTF.32_4	9.18721555815257	TRUE
YOR373W_T145	YOR373W	NUD1	T145	T	145	RF	RF.44_4	11.9284196753809	FALSE
YOR373W_T145	YOR373W	NUD1	T145	T	145	UT	UT.3_1	11.1951518253174	FALSE
YOR373W_T145	YOR373W	NUD1	T145	T	145	FE	FE.15_1	12.6274893842006	FALSE
YOR373W_T145	YOR373W	NUD1	T145	T	145	YP	YP.27_1	11.4270459127543	FALSE
YOR373W_T145	YOR373W	NUD1	T145	T	145	PQ	PQ.51_1	12.9993491608926	FALSE
YOR373W_T145	YOR373W	NUD1	T145	T	145	DC	DC.63_1	12.4189874809638	FALSE
YOR373W_T145	YOR373W	NUD1	T145	T	145	FP	FP.74_1	10.8490667677759	FALSE
YOR373W_T145	YOR373W	NUD1	T145	T	145	BZ	BZ.86_1	11.4557875800092	TRUE
YOR373W_T145	YOR373W	NUD1	T145	T	145	SD	SD.9_1	13.653934363951	FALSE
YOR373W_T145	YOR373W	NUD1	T145	T	145	CO	CO.21_1	10.7326946122902	TRUE
YOR373W_T145	YOR373W	NUD1	T145	T	145	NG	NG.34_1	11.5954293463367	FALSE
YOR373W_T145	YOR373W	NUD1	T145	T	145	DM	DM.45_1	16.890239508114	FALSE
YOR373W_T145	YOR373W	NUD1	T145	T	145	NO2	NO2.57_1	12.5776515042691	FALSE
YOR373W_T145	YOR373W	NUD1	T145	T	145	OY	OY.68_1	13.7970831911265	FALSE
YOR373W_T145	YOR373W	NUD1	T145	T	145	DG	DG.80_1	13.5467348994089	FALSE
YOR373W_T145	YOR373W	NUD1	T145	T	145	FY	FY.91_1	9.92435515527037	TRUE
YOR373W_T145	YOR373W	NUD1	T145	T	145	DT	DT.6_1	14.5910766432866	FALSE
YOR373W_T145	YOR373W	NUD1	T145	T	145	BM	BM.18_1	12.9823336815513	FALSE
YOR373W_T145	YOR373W	NUD1	T145	T	145	CS18	CS18.30_1	6.44129162934431	TRUE
YOR373W_T145	YOR373W	NUD1	T145	T	145	CG	CG.42_1	11.2536716062006	TRUE
YOR373W_T145	YOR373W	NUD1	T145	T	145	ST	ST.54_1	13.2607330459071	FALSE
YOR373W_T145	YOR373W	NUD1	T145	T	145	VY	VY.77_1	16.5246555188041	FALSE
YOR373W_T145	YOR373W	NUD1	T145	T	145	AN	AN.89_1	15.6974329416775	FALSE
YOR373W_T145	YOR373W	NUD1	T145	T	145	MT	MT.12_1	12.5815367769677	FALSE
YOR373W_T145	YOR373W	NUD1	T145	T	145	AA	AA.24_1	9.88998856986392	FALSE
YOR373W_T145	YOR373W	NUD1	T145	T	145	CW	CW.37_1	9.06683940522808	FALSE
YOR373W_T145	YOR373W	NUD1	T145	T	145	EC	EC.48_1	6.95284568652469	TRUE
YOR373W_T145	YOR373W	NUD1	T145	T	145	CS23	CS23.60_1	13.1626395890759	FALSE
YOR373W_T145	YOR373W	NUD1	T145	T	145	LA	LA.71_1	12.7542167395934	FALSE
YOR373W_T145	YOR373W	NUD1	T145	T	145	SA	SA.83_1	8.37647056376665	TRUE
YOR373W_T145	YOR373W	NUD1	T145	T	145	CZ	CZ.93_1	14.0541419111635	FALSE
YOR373W_T145	YOR373W	NUD1	T145	T	145	NC	NC.1_1	11.0795051625704	TRUE
YOR373W_T145	YOR373W	NUD1	T145	T	145	P8	P8.13_1	10.6335457465561	TRUE
YOR373W_T145	YOR373W	NUD1	T145	T	145	CX	CX.25_1	13.4074032534983	FALSE
YOR373W_T145	YOR373W	NUD1	T145	T	145	RN	RN.49_1	13.0888804735299	FALSE
YOR373W_T145	YOR373W	NUD1	T145	T	145	AF2	AF2.61_1	11.7060915064668	TRUE
YOR373W_T145	YOR373W	NUD1	T145	T	145	CM	CM.72_1	10.0606626211175	TRUE
YOR373W_T145	YOR373W	NUD1	T145	T	145	AZ	AZ.84_1	11.2080175503209	TRUE
YOR373W_T145	YOR373W	NUD1	T145	T	145	SO	SO.5_1	8.9870836908978209	FALSE
YOR373W_T145	YOR373W	NUD1	T145	T	145	AF	AF.29_1	15.1742642405175	FALSE
YOR373W_T145	YOR373W	NUD1	T145	T	145	CN	CN.41_1	10.7321001670384	TRUE
YOR373W_T145	YOR373W	NUD1	T145	T	145	MY	MY.53_1	9.83411946746899	FALSE
YOR373W_T145	YOR373W	NUD1	T145	T	145	C7	C7.65_1	12.1492906482185	FALSE
YOR373W_T145	YOR373W	NUD1	T145	T	145	CI	CI.76_1	14.8588125791922	FALSE
YOR373W_T145	YOR373W	NUD1	T145	T	145	WT	WT.88_1	10.0521150142563	TRUE
YOR373W_T145	YOR373W	NUD1	T145	T	145	H2O1	H2O1.10_1	14.0899957149734	FALSE
YOR373W_T145	YOR373W	NUD1	T145	T	145	CF	CF.22_1	11.4303617807199	FALSE
YOR373W_T145	YOR373W	NUD1	T145	T	145	LG	LG.35_1	11.3463682861035	TRUE
YOR373W_T145	YOR373W	NUD1	T145	T	145	NY	NY.46_1	11.8742027117386	TRUE
YOR373W_T145	YOR373W	NUD1	T145	T	145	LP	LP.58_1	13.250452090247	FALSE
YOR373W_T145	YOR373W	NUD1	T145	T	145	SZ	SZ.81_1	8.317464844727	TRUE
YOR373W_T145	YOR373W	NUD1	T145	T	145	MS	MS.11_1	11.4137639390796	TRUE
YOR373W_T145	YOR373W	NUD1	T145	T	145	HU	HU.23_1	14.4683792570944	FALSE
YOR373W_T145	YOR373W	NUD1	T145	T	145	DP	DP.36_1	16.9639974182239	FALSE
YOR373W_T145	YOR373W	NUD1	T145	T	145	CP	CP.47_1	9.05116041196862	TRUE
YOR373W_T145	YOR373W	NUD1	T145	T	145	NO	NO.59_1	8.36072718663054	TRUE
YOR373W_T145	YOR373W	NUD1	T145	T	145	AY	AY.70_1	13.9632267599532	FALSE
YOR373W_T145	YOR373W	NUD1	T145	T	145	SH	SH.82_1	14.1892499841316	FALSE
YOR373W_T145	YOR373W	NUD1	T145	T	145	CV	CV.92_1	14.1160872607248	FALSE
YOR373W_T145	YOR373W	NUD1	T145	T	145	KC	KC.2_1	11.0592413751678	TRUE
YOR373W_T145	YOR373W	NUD1	T145	T	145	BU	BU.14_1	8.8060805684164	TRUE
YOR373W_T145	YOR373W	NUD1	T145	T	145	RP	RP.26_1	12.8282713362753	FALSE
YOR373W_T145	YOR373W	NUD1	T145	T	145	EA	EA.38_1	5.01001830028119	TRUE
YOR373W_T145	YOR373W	NUD1	T145	T	145	TA	TA.50_1	12.2028578483387	FALSE
YOR373W_T145	YOR373W	NUD1	T145	T	145	SP	SP.62_1	7.77154440650908	TRUE
YOR373W_T145	YOR373W	NUD1	T145	T	145	DY	DY.73_1	15.8828385829048	FALSE
YOR373W_T145	YOR373W	NUD1	T145	T	145	NR	NR.85_1	13.9457177456629	FALSE
YOR373W_T145	YOR373W	NUD1	T145	T	145	CA	CA.4_1	7.78880424897975	FALSE
YOR373W_T145	YOR373W	NUD1	T145	T	145	TU	TU.16_1	12.6871874523864	FALSE
YOR373W_T145	YOR373W	NUD1	T145	T	145	HS42	HS42.28_1	11.0440750043578	TRUE
YOR373W_T145	YOR373W	NUD1	T145	T	145	NN	NN.40_1	9.93500925234882	TRUE
YOR373W_T145	YOR373W	NUD1	T145	T	145	AB	AB.52_1	11.1936967552631	FALSE
YOR373W_T145	YOR373W	NUD1	T145	T	145	C8	C8.64_1	16.0864955777954	FALSE
YOR373W_T145	YOR373W	NUD1	T145	T	145	CY	CY.75_1	12.8935571796241	FALSE
YOR373W_T145	YOR373W	NUD1	T145	T	145	VC	VC.87_1	9.78987800608795	TRUE
YOR373W_T145	YOR373W	NUD1	T145	T	145	H21	H21.7_1	8.2106993440165	TRUE
YOR373W_T145	YOR373W	NUD1	T145	T	145	MN	MN.19_1	12.7589421736132	FALSE
YOR373W_T145	YOR373W	NUD1	T145	T	145	UTF	UTF.32_1	12.3501777963081	FALSE
YOR373W_T145	YOR373W	NUD1	T145	T	145	GL	GL.43_1	12.5491093023338	FALSE
YOR373W_T145	YOR373W	NUD1	T145	T	145	FZ	FZ.55_1	14.6855093880456	FALSE
YOR373W_T145	YOR373W	NUD1	T145	T	145	C5	C5.66_1	15.9601349420986	FALSE
YOR373W_T145	YOR373W	NUD1	T145	T	145	BY	BY.78_1	12.4928846660806	FALSE
YOR373W_T145	YOR373W	NUD1	T145	T	145	UT	UT.31_1	8.77089924766788	TRUE
YOR373W_T145	YOR373W	NUD1	T145	T	145	ET	ET.8_1	10.7142443808566	TRUE
YOR373W_T145	YOR373W	NUD1	T145	T	145	ZN	ZN.20_1	10.3984583727702	TRUE
YOR373W_T145	YOR373W	NUD1	T145	T	145	PBS	PBS.33_1	7.41787438207162	FALSE
YOR373W_T145	YOR373W	NUD1	T145	T	145	RF	RF.44_1	14.452576994371	FALSE
YOR373W_T145	YOR373W	NUD1	T145	T	145	HS37	HS37.56_1	15.2248224163263	FALSE
YOR373W_T145	YOR373W	NUD1	T145	T	145	C3	C3.67_1	13.492085454084	FALSE
YOR373W_T145	YOR373W	NUD1	T145	T	145	HU2	HU2.79_1	7.63112102259381	TRUE
YOR373W_T145	YOR373W	NUD1	T145	T	145	FA	FA.90_1	15.3861789629796	FALSE
YPL020C_T179	YPL020C	ULP1	T179	T	179	FA	FA.90_2	7.42163779425835	TRUE
YPL020C_T179	YPL020C	ULP1	T179	T	179	I5	I5.101_2	8.13737732284931	TRUE
YPL020C_T179	YPL020C	ULP1	T179	T	179	CA	CA.4_3	15.076699547585	FALSE
YPL020C_T179	YPL020C	ULP1	T179	T	179	BU	BU.14_3	12.21495645871	TRUE
YPL020C_T179	YPL020C	ULP1	T179	T	179	NN	NN.40_3	10.3854752766357	TRUE
YPL020C_T179	YPL020C	ULP1	T179	T	179	PQ	PQ.51_3	12.3355451082591	TRUE
YPL020C_T179	YPL020C	ULP1	T179	T	179	DG	DG.80_2	15.5375462631009	FALSE
YPL020C_T179	YPL020C	ULP1	T179	T	179	FY	FY.91_2	15.8062010020489	FALSE
YPL020C_T179	YPL020C	ULP1	T179	T	179	I7	I7.102_2	14.8947872484186	FALSE
YPL020C_T179	YPL020C	ULP1	T179	T	179	SO	SO.5_3	12.7393603566496	TRUE
YPL020C_T179	YPL020C	ULP1	T179	T	179	FE	FE.15_3	11.5436443681568	FALSE
YPL020C_T179	YPL020C	ULP1	T179	T	179	HS42	HS42.28_3	16.1593099691843	FALSE
YPL020C_T179	YPL020C	ULP1	T179	T	179	CN	CN.41_3	10.7557003511393	TRUE
YPL020C_T179	YPL020C	ULP1	T179	T	179	AB	AB.52_3	15.3291208242725	FALSE
YPL020C_T179	YPL020C	ULP1	T179	T	179	SZ	SZ.81_2	15.8527505416778	FALSE
YPL020C_T179	YPL020C	ULP1	T179	T	179	DT	DT.6_3	7.40627506962476	TRUE
YPL020C_T179	YPL020C	ULP1	T179	T	179	TU	TU.16_3	15.8341841386806	FALSE
YPL020C_T179	YPL020C	ULP1	T179	T	179	AF	AF.29_3	16.1397476395599	FALSE
YPL020C_T179	YPL020C	ULP1	T179	T	179	CG	CG.42_3	10.5895931824242	TRUE
YPL020C_T179	YPL020C	ULP1	T179	T	179	CV	CV.92_2	16.0594112733757	FALSE
YPL020C_T179	YPL020C	ULP1	T179	T	179	H21	H21.7_3	7.61806897214485	TRUE
YPL020C_T179	YPL020C	ULP1	T179	T	179	CS18	CS18.30_3	15.5079711555253	FALSE
YPL020C_T179	YPL020C	ULP1	T179	T	179	CZ	CZ.93_2	14.7241933156259	FALSE
YPL020C_T179	YPL020C	ULP1	T179	T	179	OA	OA.105_2	13.4571715458239	FALSE
YPL020C_T179	YPL020C	ULP1	T179	T	179	MN	MN.19_3	14.9369839096103	FALSE
YPL020C_T179	YPL020C	ULP1	T179	T	179	UTF	UTF.32_3	9.60144269837412	TRUE
YPL020C_T179	YPL020C	ULP1	T179	T	179	RF	RF.44_3	11.5337124858792	TRUE
YPL020C_T179	YPL020C	ULP1	T179	T	179	AZ	AZ.84_2	11.1824732782732	TRUE
YPL020C_T179	YPL020C	ULP1	T179	T	179	ZC	ZC.94_2	14.5304216997224	FALSE
YPL020C_T179	YPL020C	ULP1	T179	T	179	HS48	HS48.106_2	13.932023172905	FALSE
YPL020C_T179	YPL020C	ULP1	T179	T	179	ZN	ZN.20_3	8.97769851020432	TRUE
YPL020C_T179	YPL020C	ULP1	T179	T	179	PBS	PBS.33_3	10.8249287731733	TRUE
YPL020C_T179	YPL020C	ULP1	T179	T	179	NR	NR.85_2	11.0354333434323	TRUE
YPL020C_T179	YPL020C	ULP1	T179	T	179	EB	EB.95_2	9.64063917682152	TRUE
YPL020C_T179	YPL020C	ULP1	T179	T	179	SD	SD.9_3	15.3116758810555	FALSE
YPL020C_T179	YPL020C	ULP1	T179	T	179	CO	CO.21_3	16.1919205008593	FALSE
YPL020C_T179	YPL020C	ULP1	T179	T	179	NG	NG.34_3	15.4595347570118	FALSE
YPL020C_T179	YPL020C	ULP1	T179	T	179	DM	DM.45_3	14.4598125254338	FALSE
YPL020C_T179	YPL020C	ULP1	T179	T	179	NO2	NO2.57_3	15.8129214368548	FALSE
YPL020C_T179	YPL020C	ULP1	T179	T	179	BZ	BZ.86_2	15.0949397751418	FALSE
YPL020C_T179	YPL020C	ULP1	T179	T	179	UT	UT.108_2	15.6948697050352	FALSE
YPL020C_T179	YPL020C	ULP1	T179	T	179	H2O1	H2O1.10_3	9.86593667472377	TRUE
YPL020C_T179	YPL020C	ULP1	T179	T	179	CF	CF.22_3	15.4498274052745	FALSE
YPL020C_T179	YPL020C	ULP1	T179	T	179	LG	LG.35_3	15.7032643275102	FALSE
YPL020C_T179	YPL020C	ULP1	T179	T	179	NY	NY.46_3	10.0429609213237	TRUE
YPL020C_T179	YPL020C	ULP1	T179	T	179	LP	LP.58_3	9.20545841397426	TRUE
YPL020C_T179	YPL020C	ULP1	T179	T	179	VC	VC.87_2	15.4380597069596	FALSE
YPL020C_T179	YPL020C	ULP1	T179	T	179	DI	DI.97_2	16.2386399535541	FALSE
YPL020C_T179	YPL020C	ULP1	T179	T	179	UT	UT.109_2	16.2421467415658	FALSE
YPL020C_T179	YPL020C	ULP1	T179	T	179	MS	MS.11_3	12.1363416078228	TRUE
YPL020C_T179	YPL020C	ULP1	T179	T	179	DP	DP.36_3	8.22266760810574	TRUE
YPL020C_T179	YPL020C	ULP1	T179	T	179	CP	CP.47_3	15.3466686223499	FALSE
YPL020C_T179	YPL020C	ULP1	T179	T	179	NO	NO.59_3	10.2250105097469	TRUE
YPL020C_T179	YPL020C	ULP1	T179	T	179	WT	WT.88_2	15.8923491544137	FALSE
YPL020C_T179	YPL020C	ULP1	T179	T	179	MD	MD.98_2	15.769619153363	FALSE
YPL020C_T179	YPL020C	ULP1	T179	T	179	NC	NC.1_3	16.200829898242	FALSE
YPL020C_T179	YPL020C	ULP1	T179	T	179	MT	MT.12_3	10.4980772439234	TRUE
YPL020C_T179	YPL020C	ULP1	T179	T	179	AA	AA.24_3	16.2104990499936	FALSE
YPL020C_T179	YPL020C	ULP1	T179	T	179	CW	CW.37_3	1.26364917873517	TRUE
YPL020C_T179	YPL020C	ULP1	T179	T	179	EC	EC.48_3	8.11490668741016	TRUE
YPL020C_T179	YPL020C	ULP1	T179	T	179	CS23	CS23.60_3	10.9538863496313	TRUE
YPL020C_T179	YPL020C	ULP1	T179	T	179	AN	AN.89_2	12.3635726885432	TRUE
YPL020C_T179	YPL020C	ULP1	T179	T	179	KA	KA.99_2	15.3152234636808	FALSE
YPL020C_T179	YPL020C	ULP1	T179	T	179	KC	KC.2_3	15.7669127012109	FALSE
YPL020C_T179	YPL020C	ULP1	T179	T	179	P8	P8.13_3	11.4106642687378	TRUE
YPL020C_T179	YPL020C	ULP1	T179	T	179	CX	CX.25_3	12.3221058774635	TRUE
YPL020C_T179	YPL020C	ULP1	T179	T	179	EA	EA.38_3	15.6916111160599	FALSE
YPL020C_T179	YPL020C	ULP1	T179	T	179	RN	RN.49_3	12.8866798792629	FALSE
YPL020C_T179	YPL020C	ULP1	T179	T	179	AF2	AF2.61_3	18.1982664098979	FALSE
YPL020C_T179	YPL020C	ULP1	T179	T	179	UT	UT.31_2	15.2815764947514	FALSE
YPL020C_T179	YPL020C	ULP1	T179	T	179	I3	I3.100_2	9.81449630238988	TRUE
YPL020C_T179	YPL020C	ULP1	T179	T	179	UT	UT.3_3	15.263730088181	FALSE
YPL020C_T179	YPL020C	ULP1	T179	T	179	RP	RP.26_3	15.8095582233221	FALSE
YPL020C_T179	YPL020C	ULP1	T179	T	179	TA	TA.50_3	12.6595164637324	TRUE
YPL020C_T179	YPL020C	ULP1	T179	T	179	SP	SP.62_3	8.2190694127898	TRUE
YPL020C_T179	YPL020C	ULP1	T179	T	179	YC	YC.104_2	14.1647198389292	FALSE
YPL020C_T179	YPL020C	ULP1	T179	T	179	BM	BM.18_3	15.687446661553	FALSE
YPL020C_T179	YPL020C	ULP1	T179	T	179	ST	ST.54_3	10.7276773222382	TRUE
YPL020C_T179	YPL020C	ULP1	T179	T	179	OA	OA.105_1	11.6052913102835	TRUE
YPL020C_T179	YPL020C	ULP1	T179	T	179	ET	ET.8_2	15.5054354665516	FALSE
YPL020C_T179	YPL020C	ULP1	T179	T	179	CO	CO.21_2	10.9458880303979	TRUE
YPL020C_T179	YPL020C	ULP1	T179	T	179	PBS	PBS.33_2	16.2851585173601	FALSE
YPL020C_T179	YPL020C	ULP1	T179	T	179	DM	DM.45_2	12.6915040543928	TRUE
YPL020C_T179	YPL020C	ULP1	T179	T	179	HS37	HS37.56_2	6.78153228135319	TRUE
YPL020C_T179	YPL020C	ULP1	T179	T	179	C3	C3.67_2	11.0557286576275	TRUE
YPL020C_T179	YPL020C	ULP1	T179	T	179	MS	MS.11_2	11.6845805747356	TRUE
YPL020C_T179	YPL020C	ULP1	T179	T	179	AA	AA.24_2	11.153379221601	TRUE
YPL020C_T179	YPL020C	ULP1	T179	T	179	DP	DP.36_2	13.074823770322	FALSE
YPL020C_T179	YPL020C	ULP1	T179	T	179	CP	CP.47_2	9.55189994556794	TRUE
YPL020C_T179	YPL020C	ULP1	T179	T	179	NO	NO.59_2	14.6199939313718	FALSE
YPL020C_T179	YPL020C	ULP1	T179	T	179	AY	AY.70_2	15.607844461559	FALSE
YPL020C_T179	YPL020C	ULP1	T179	T	179	UT	UT.3_2	13.8889626513813	TRUE
YPL020C_T179	YPL020C	ULP1	T179	T	179	FE	FE.15_2	13.2902132792755	TRUE
YPL020C_T179	YPL020C	ULP1	T179	T	179	HS42	HS42.28_2	15.8981479161409	FALSE
YPL020C_T179	YPL020C	ULP1	T179	T	179	NN	NN.40_2	9.26594942318142	TRUE
YPL020C_T179	YPL020C	ULP1	T179	T	179	PQ	PQ.51_2	13.4193663399364	TRUE
YPL020C_T179	YPL020C	ULP1	T179	T	179	FP	FP.74_2	16.4796855484733	FALSE
YPL020C_T179	YPL020C	ULP1	T179	T	179	H21	H21.7_2	8.37886131970877	TRUE
YPL020C_T179	YPL020C	ULP1	T179	T	179	ZN	ZN.20_2	13.2497348370175	TRUE
YPL020C_T179	YPL020C	ULP1	T179	T	179	UTF	UTF.32_2	9.76371578345002	TRUE
YPL020C_T179	YPL020C	ULP1	T179	T	179	RF	RF.44_2	11.8684453434394	TRUE
YPL020C_T179	YPL020C	ULP1	T179	T	179	FZ	FZ.55_2	15.0333569259503	FALSE
YPL020C_T179	YPL020C	ULP1	T179	T	179	BY	BY.78_2	15.9856062966329	FALSE
YPL020C_T179	YPL020C	ULP1	T179	T	179	ZC	ZC.94_1	11.8261774097572	TRUE
YPL020C_T179	YPL020C	ULP1	T179	T	179	HS48	HS48.106_1	9.5725651904914	TRUE
YPL020C_T179	YPL020C	ULP1	T179	T	179	SD	SD.9_2	12.734794897608	TRUE
YPL020C_T179	YPL020C	ULP1	T179	T	179	CF	CF.22_2	12.82155904631	TRUE
YPL020C_T179	YPL020C	ULP1	T179	T	179	NG	NG.34_2	10.2401439933902	TRUE
YPL020C_T179	YPL020C	ULP1	T179	T	179	NO2	NO2.57_2	13.2789290945773	TRUE
YPL020C_T179	YPL020C	ULP1	T179	T	179	OY	OY.68_2	12.3346077678862	TRUE
YPL020C_T179	YPL020C	ULP1	T179	T	179	UT	UT.109_1	16.7136544360472	FALSE
YPL020C_T179	YPL020C	ULP1	T179	T	179	MT	MT.12_2	10.4336255373726	TRUE
YPL020C_T179	YPL020C	ULP1	T179	T	179	CX	CX.25_2	13.8342358408535	TRUE
YPL020C_T179	YPL020C	ULP1	T179	T	179	CW	CW.37_2	14.1744009428292	TRUE
YPL020C_T179	YPL020C	ULP1	T179	T	179	EC	EC.48_2	13.7820818418082	TRUE
YPL020C_T179	YPL020C	ULP1	T179	T	179	CS23	CS23.60_2	12.2796536245618	TRUE
YPL020C_T179	YPL020C	ULP1	T179	T	179	LA	LA.71_2	13.325156487625	TRUE
YPL020C_T179	YPL020C	ULP1	T179	T	179	KC	KC.2_2	18.0483785649783	FALSE
YPL020C_T179	YPL020C	ULP1	T179	T	179	BU	BU.14_2	16.9307136164933	FALSE
YPL020C_T179	YPL020C	ULP1	T179	T	179	YP	YP.27_2	14.5820081885883	TRUE
YPL020C_T179	YPL020C	ULP1	T179	T	179	TA	TA.50_2	14.3217540035832	TRUE
YPL020C_T179	YPL020C	ULP1	T179	T	179	SP	SP.62_2	12.7385675691527	TRUE
YPL020C_T179	YPL020C	ULP1	T179	T	179	DY	DY.73_2	10.6172638845507	TRUE
YPL020C_T179	YPL020C	ULP1	T179	T	179	CA	CA.4_2	8.08918939398273	TRUE
YPL020C_T179	YPL020C	ULP1	T179	T	179	TU	TU.16_2	11.3658623597497	TRUE
YPL020C_T179	YPL020C	ULP1	T179	T	179	AF	AF.29_2	16.3816194935041	FALSE
YPL020C_T179	YPL020C	ULP1	T179	T	179	AB	AB.52_2	13.1751067752459	TRUE
YPL020C_T179	YPL020C	ULP1	T179	T	179	DC	DC.63_2	13.3235411997866	TRUE
YPL020C_T179	YPL020C	ULP1	T179	T	179	CY	CY.75_2	12.2891639037103	TRUE
YPL020C_T179	YPL020C	ULP1	T179	T	179	EB	EB.95_1	8.91173837308295	TRUE
YPL020C_T179	YPL020C	ULP1	T179	T	179	UT	UT.3_7	15.9188670729227	FALSE
YPL020C_T179	YPL020C	ULP1	T179	T	179	H2O1	H2O1.10_2	8.33701641068637	TRUE
YPL020C_T179	YPL020C	ULP1	T179	T	179	HU	HU.23_2	13.9959266291205	FALSE
YPL020C_T179	YPL020C	ULP1	T179	T	179	LG	LG.35_2	12.4226209196634	TRUE
YPL020C_T179	YPL020C	ULP1	T179	T	179	LP	LP.58_2	16.527628945349	FALSE
YPL020C_T179	YPL020C	ULP1	T179	T	179	NC	NC.1_2	15.7311767798577	FALSE
YPL020C_T179	YPL020C	ULP1	T179	T	179	P8	P8.13_2	13.7363000863958	FALSE
YPL020C_T179	YPL020C	ULP1	T179	T	179	RP	RP.26_2	15.8170374942031	FALSE
YPL020C_T179	YPL020C	ULP1	T179	T	179	EA	EA.38_2	12.7037949127583	TRUE
YPL020C_T179	YPL020C	ULP1	T179	T	179	RN	RN.49_2	11.1247765511631	TRUE
YPL020C_T179	YPL020C	ULP1	T179	T	179	AF2	AF2.61_2	18.9581771077969	FALSE
YPL020C_T179	YPL020C	ULP1	T179	T	179	CM	CM.72_2	15.045474658625	FALSE
YPL020C_T179	YPL020C	ULP1	T179	T	179	SO	SO.5_2	15.5071190370775	FALSE
YPL020C_T179	YPL020C	ULP1	T179	T	179	BM	BM.18_2	16.4601848876858	FALSE
YPL020C_T179	YPL020C	ULP1	T179	T	179	CG	CG.42_2	15.7307307348992	FALSE
YPL020C_T179	YPL020C	ULP1	T179	T	179	MY	MY.53_2	11.3973357692549	TRUE
YPL020C_T179	YPL020C	ULP1	T179	T	179	CI	CI.76_2	14.8679670350208	FALSE
YPL020C_T179	YPL020C	ULP1	T179	T	179	DT	DT.6_2	10.5667399701462	TRUE
YPL020C_T179	YPL020C	ULP1	T179	T	179	MN	MN.19_2	12.1646452968167	TRUE
YPL020C_T179	YPL020C	ULP1	T179	T	179	CS18	CS18.30_2	14.1835151263884	FALSE
YPL020C_T179	YPL020C	ULP1	T179	T	179	GL	GL.43_2	16.227300242468498	FALSE
YPL020C_T179	YPL020C	ULP1	T179	T	179	ST	ST.54_2	3.93113310404268	TRUE
YPL020C_T179	YPL020C	ULP1	T179	T	179	VY	VY.77_2	10.6621661586147	TRUE
YPL020C_T179	YPL020C	ULP1	T179	T	179	C7	C7.65_4	10.9364682463175	FALSE
YPL020C_T179	YPL020C	ULP1	T179	T	179	CI	CI.76_4	13.7564613945315	FALSE
YPL020C_T179	YPL020C	ULP1	T179	T	179	WT	WT.88_4	14.0794353163935	FALSE
YPL020C_T179	YPL020C	ULP1	T179	T	179	MD	MD.98_4	12.8260856882378	FALSE
YPL020C_T179	YPL020C	ULP1	T179	T	179	KC	KC.2_5	14.3426229605131	FALSE
YPL020C_T179	YPL020C	ULP1	T179	T	179	BU	BU.14_5	13.6233975443109	FALSE
YPL020C_T179	YPL020C	ULP1	T179	T	179	CX	CX.25_5	12.7355692222963	FALSE
YPL020C_T179	YPL020C	ULP1	T179	T	179	NO2	NO2.57_4	12.9933666272793	FALSE
YPL020C_T179	YPL020C	ULP1	T179	T	179	DG	DG.80_4	15.0546668489577	FALSE
YPL020C_T179	YPL020C	ULP1	T179	T	179	FY	FY.91_4	13.7269520190524	FALSE
YPL020C_T179	YPL020C	ULP1	T179	T	179	I7	I7.102_4	12.4085106505935	FALSE
YPL020C_T179	YPL020C	ULP1	T179	T	179	DT	DT.6_5	14.6645425136914	FALSE
YPL020C_T179	YPL020C	ULP1	T179	T	179	MN	MN.19_5	14.3473738161271	FALSE
YPL020C_T179	YPL020C	ULP1	T179	T	179	AF	AF.29_5	14.2461761503616	FALSE
YPL020C_T179	YPL020C	ULP1	T179	T	179	TA	TA.50_4	14.9612424990739	FALSE
YPL020C_T179	YPL020C	ULP1	T179	T	179	DY	DY.73_4	15.0327786238268	FALSE
YPL020C_T179	YPL020C	ULP1	T179	T	179	NR	NR.85_4	15.1490699038872	FALSE
YPL020C_T179	YPL020C	ULP1	T179	T	179	EB	EB.95_4	15.4344641869042	FALSE
YPL020C_T179	YPL020C	ULP1	T179	T	179	UT	UT.108_4	13.6687962252437	FALSE
YPL020C_T179	YPL020C	ULP1	T179	T	179	MS	MS.11_5	5.47140715890712	TRUE
YPL020C_T179	YPL020C	ULP1	T179	T	179	HU	HU.23_5	14.2995708317883	FALSE
YPL020C_T179	YPL020C	ULP1	T179	T	179	PQ	PQ.51_4	13.8809299637872	FALSE
YPL020C_T179	YPL020C	ULP1	T179	T	179	DC	DC.63_4	13.7579299724645	FALSE
YPL020C_T179	YPL020C	ULP1	T179	T	179	FP	FP.74_4	14.4132910985341	FALSE
YPL020C_T179	YPL020C	ULP1	T179	T	179	BZ	BZ.86_4	14.6557412018422	FALSE
YPL020C_T179	YPL020C	ULP1	T179	T	179	UT	UT.109_4	14.6009114691947	FALSE
YPL020C_T179	YPL020C	ULP1	T179	T	179	MT	MT.12_5	14.7504448276035	FALSE
YPL020C_T179	YPL020C	ULP1	T179	T	179	EC	EC.48_4	14.2063958865595	FALSE
YPL020C_T179	YPL020C	ULP1	T179	T	179	CS23	CS23.60_4	11.4929121233587	FALSE
YPL020C_T179	YPL020C	ULP1	T179	T	179	LA	LA.71_4	15.080510153345701	FALSE
YPL020C_T179	YPL020C	ULP1	T179	T	179	SA	SA.83_4	15.3677253746611	FALSE
YPL020C_T179	YPL020C	ULP1	T179	T	179	OA	OA.105_4	14.3492430250626	FALSE
YPL020C_T179	YPL020C	ULP1	T179	T	179	SD	SD.9_5	14.3616021124953	FALSE
YPL020C_T179	YPL020C	ULP1	T179	T	179	CO	CO.21_5	14.1015163806984	FALSE
YPL020C_T179	YPL020C	ULP1	T179	T	179	AB	AB.52_4	14.3506552905862	FALSE
YPL020C_T179	YPL020C	ULP1	T179	T	179	C8	C8.64_4	10.6567851518114	FALSE
YPL020C_T179	YPL020C	ULP1	T179	T	179	DI	DI.97_4	13.5350389131683	FALSE
YPL020C_T179	YPL020C	ULP1	T179	T	179	NC	NC.1_5	11.1507265051772	FALSE
YPL020C_T179	YPL020C	ULP1	T179	T	179	P8	P8.13_5	12.6523645449971	FALSE
YPL020C_T179	YPL020C	ULP1	T179	T	179	AA	AA.24_5	14.0470774159049	FALSE
YPL020C_T179	YPL020C	ULP1	T179	T	179	HS37	HS37.56_4	14.0429478863269	FALSE
YPL020C_T179	YPL020C	ULP1	T179	T	179	OY	OY.68_4	14.9130704278286	FALSE
YPL020C_T179	YPL020C	ULP1	T179	T	179	HU2	HU2.79_4	14.596672992427	FALSE
YPL020C_T179	YPL020C	ULP1	T179	T	179	FA	FA.90_4	14.8990013224529	FALSE
YPL020C_T179	YPL020C	ULP1	T179	T	179	I5	I5.101_4	13.7519769103312	FALSE
YPL020C_T179	YPL020C	ULP1	T179	T	179	SO	SO.5_5	13.7604425629356	FALSE
YPL020C_T179	YPL020C	ULP1	T179	T	179	BM	BM.18_5	14.369588355948	FALSE
YPL020C_T179	YPL020C	ULP1	T179	T	179	HS42	HS42.28_5	11.7418401639329	FALSE
YPL020C_T179	YPL020C	ULP1	T179	T	179	NO	NO.59_4	6.08259923701574	TRUE
YPL020C_T179	YPL020C	ULP1	T179	T	179	AY	AY.70_4	14.7656239248925	FALSE
YPL020C_T179	YPL020C	ULP1	T179	T	179	SH	SH.82_4	9.53769439583388	TRUE
YPL020C_T179	YPL020C	ULP1	T179	T	179	CZ	CZ.93_4	14.992079521041	FALSE
YPL020C_T179	YPL020C	ULP1	T179	T	179	YC	YC.104_4	13.5738799653549	FALSE
YPL020C_T179	YPL020C	ULP1	T179	T	179	ET	ET.8_5	11.6359917986043	FALSE
YPL020C_T179	YPL020C	ULP1	T179	T	179	ZN	ZN.20_5	10.0703860743218	TRUE
YPL020C_T179	YPL020C	ULP1	T179	T	179	UTF	UTF.32_5	13.4064026531433	FALSE
YPL020C_T179	YPL020C	ULP1	T179	T	179	CM	CM.72_4	15.318423531984	FALSE
YPL020C_T179	YPL020C	ULP1	T179	T	179	AZ	AZ.84_4	15.4072765398397	FALSE
YPL020C_T179	YPL020C	ULP1	T179	T	179	ZC	ZC.94_4	15.0225075689174	FALSE
YPL020C_T179	YPL020C	ULP1	T179	T	179	HS48	HS48.106_4	11.8931672500961	TRUE
YPL020C_T179	YPL020C	ULP1	T179	T	179	H2O1	H2O1.10_5	12.8480466128802	FALSE
YPL020C_T179	YPL020C	ULP1	T179	T	179	CF	CF.22_5	11.7663013904656	TRUE
YPL020C_T179	YPL020C	ULP1	T179	T	179	ST	ST.54_4	14.5396415778549	FALSE
YPL020C_T179	YPL020C	ULP1	T179	T	179	C5	C5.66_4	14.7545026102275	FALSE
YPL020C_T179	YPL020C	ULP1	T179	T	179	VY	VY.77_4	15.2170480527088	FALSE
YPL020C_T179	YPL020C	ULP1	T179	T	179	AN	AN.89_4	14.9300789194837	FALSE
YPL020C_T179	YPL020C	ULP1	T179	T	179	UT	UT.3_5	15.8457761678239	FALSE
YPL020C_T179	YPL020C	ULP1	T179	T	179	FE	FE.15_5	8.70334336513336	TRUE
YPL020C_T179	YPL020C	ULP1	T179	T	179	RP	RP.26_5	11.719704517764299	TRUE
YPL020C_T179	YPL020C	ULP1	T179	T	179	FZ	FZ.55_4	10.8339187445533	TRUE
YPL020C_T179	YPL020C	ULP1	T179	T	179	C3	C3.67_4	16.148227551864	FALSE
YPL020C_T179	YPL020C	ULP1	T179	T	179	BY	BY.78_4	16.0630524583766	FALSE
YPL020C_T179	YPL020C	ULP1	T179	T	179	UT	UT.31_4	8.5646599377637	TRUE
YPL020C_T179	YPL020C	ULP1	T179	T	179	I3	I3.100_4	7.76224238000986	TRUE
YPL020C_T179	YPL020C	ULP1	T179	T	179	CA	CA.4_5	9.54391545353614	TRUE
YPL020C_T179	YPL020C	ULP1	T179	T	179	TU	TU.16_5	9.38387590934949	TRUE
YPL020C_T179	YPL020C	ULP1	T179	T	179	YP	YP.27_5	14.994159154499	FALSE
YPL020C_T179	YPL020C	ULP1	T179	T	179	LP	LP.58_4	16.2444328687435	FALSE
YPL020C_T179	YPL020C	ULP1	T179	T	179	SZ	SZ.81_4	13.9213802891602	FALSE
YPL020C_T179	YPL020C	ULP1	T179	T	179	CV	CV.92_4	16.2739795562911	FALSE
YPL020C_T179	YPL020C	ULP1	T179	T	179	H21	H21.7_5	11.3629531524121	TRUE
YPL020C_T179	YPL020C	ULP1	T179	T	179	CS18	CS18.30_5	12.9455978405413	FALSE
YPL020C_T179	YPL020C	ULP1	T179	T	179	PBS	PBS.33_5	15.921980785614	FALSE
YPL020C_T179	YPL020C	ULP1	T179	T	179	C3	C3.67_5	10.3612368808184	TRUE
YPL020C_T179	YPL020C	ULP1	T179	T	179	HU2	HU2.79_5	15.9367434682092	FALSE
YPL020C_T179	YPL020C	ULP1	T179	T	179	FA	FA.90_5	11.4245783159068	TRUE
YPL020C_T179	YPL020C	ULP1	T179	T	179	NO	NO.59_5	10.1302286148993	TRUE
YPL020C_T179	YPL020C	ULP1	T179	T	179	LA	LA.71_5	15.5128850167351	FALSE
YPL020C_T179	YPL020C	ULP1	T179	T	179	SA	SA.83_5	15.6214217736044	FALSE
YPL020C_T179	YPL020C	ULP1	T179	T	179	ZC	ZC.94_5	10.258406735287	TRUE
YPL020C_T179	YPL020C	ULP1	T179	T	179	CS23	CS23.60_5	14.2461730096095	FALSE
YPL020C_T179	YPL020C	ULP1	T179	T	179	CM	CM.72_5	12.6412741243518	TRUE
YPL020C_T179	YPL020C	ULP1	T179	T	179	AZ	AZ.84_5	15.5109605606322	FALSE
YPL020C_T179	YPL020C	ULP1	T179	T	179	EB	EB.95_5	15.7277733567623	FALSE
YPL020C_T179	YPL020C	ULP1	T179	T	179	SD	SD.9_6	8.54898092505932	TRUE
YPL020C_T179	YPL020C	ULP1	T179	T	179	GL	GL.43_5	7.94328722806799	TRUE
YPL020C_T179	YPL020C	ULP1	T179	T	179	FZ	FZ.55_5	11.6905715987196	TRUE
YPL020C_T179	YPL020C	ULP1	T179	T	179	C5	C5.66_5	15.4547796777663	FALSE
YPL020C_T179	YPL020C	ULP1	T179	T	179	BY	BY.78_5	15.6482350250893	FALSE
YPL020C_T179	YPL020C	ULP1	T179	T	179	UT	UT.31_5	15.50032912874	FALSE
YPL020C_T179	YPL020C	ULP1	T179	T	179	I3	I3.100_5	11.8689287032831	TRUE
YPL020C_T179	YPL020C	ULP1	T179	T	179	UT	UT.3_6	15.3081754270105	FALSE
YPL020C_T179	YPL020C	ULP1	T179	T	179	FE	FE.15_6	15.1150497563941	FALSE
YPL020C_T179	YPL020C	ULP1	T179	T	179	CN	CN.41_5	14.8324896040058	FALSE
YPL020C_T179	YPL020C	ULP1	T179	T	179	MY	MY.53_5	14.2865600134554	FALSE
YPL020C_T179	YPL020C	ULP1	T179	T	179	C8	C8.64_5	12.9789116437485	FALSE
YPL020C_T179	YPL020C	ULP1	T179	T	179	CI	CI.76_5	15.2901913540124	FALSE
YPL020C_T179	YPL020C	ULP1	T179	T	179	WT	WT.88_5	15.5210046987547	FALSE
YPL020C_T179	YPL020C	ULP1	T179	T	179	KA	KA.99_5	14.9396311895073	FALSE
YPL020C_T179	YPL020C	ULP1	T179	T	179	NC	NC.1_6	15.2655774606665	FALSE
YPL020C_T179	YPL020C	ULP1	T179	T	179	P8	P8.13_6	13.8979101884771	FALSE
YPL020C_T179	YPL020C	ULP1	T179	T	179	OY	OY.68_5	13.0076667845469	FALSE
YPL020C_T179	YPL020C	ULP1	T179	T	179	DG	DG.80_5	3.61593385212851	TRUE
YPL020C_T179	YPL020C	ULP1	T179	T	179	FY	FY.91_5	13.6713325557749	FALSE
YPL020C_T179	YPL020C	ULP1	T179	T	179	I7	I7.102_5	9.85808161464989	TRUE
YPL020C_T179	YPL020C	ULP1	T179	T	179	SO	SO.5_6	12.4874446945477	FALSE
YPL020C_T179	YPL020C	ULP1	T179	T	179	EA	EA.38_5	15.2203629453745	FALSE
YPL020C_T179	YPL020C	ULP1	T179	T	179	TA	TA.50_5	14.9874571870676	FALSE
YPL020C_T179	YPL020C	ULP1	T179	T	179	AF2	AF2.61_5	17.5414883899355	FALSE
YPL020C_T179	YPL020C	ULP1	T179	T	179	DY	DY.73_5	14.2701104962275	FALSE
YPL020C_T179	YPL020C	ULP1	T179	T	179	NR	NR.85_5	14.1020374071534	FALSE
YPL020C_T179	YPL020C	ULP1	T179	T	179	HS48	HS48.106_5	10.7002460075499	TRUE
YPL020C_T179	YPL020C	ULP1	T179	T	179	H2O1	H2O1.10_6	13.709171816795	FALSE
YPL020C_T179	YPL020C	ULP1	T179	T	179	CP	CP.47_5	13.2249285361531	FALSE
YPL020C_T179	YPL020C	ULP1	T179	T	179	LP	LP.58_5	15.117270335006	FALSE
YPL020C_T179	YPL020C	ULP1	T179	T	179	AY	AY.70_5	14.5726512649371	FALSE
YPL020C_T179	YPL020C	ULP1	T179	T	179	SH	SH.82_5	9.56902333478706	TRUE
YPL020C_T179	YPL020C	ULP1	T179	T	179	CZ	CZ.93_5	10.0674644270224	TRUE
YPL020C_T179	YPL020C	ULP1	T179	T	179	H21	H21.7_6	14.8529243258527	FALSE
YPL020C_T179	YPL020C	ULP1	T179	T	179	LG	LG.35_5	14.0084575736087	FALSE
YPL020C_T179	YPL020C	ULP1	T179	T	179	NY	NY.46_5	8.33054564324151	TRUE
YPL020C_T179	YPL020C	ULP1	T179	T	179	NO2	NO2.57_5	13.9101571944463	FALSE
YPL020C_T179	YPL020C	ULP1	T179	T	179	SZ	SZ.81_5	14.7348993874552	FALSE
YPL020C_T179	YPL020C	ULP1	T179	T	179	I8	I8.103_5	7.20975829400239	TRUE
YPL020C_T179	YPL020C	ULP1	T179	T	179	PQ	PQ.51_5	6.62984327351367	TRUE
YPL020C_T179	YPL020C	ULP1	T179	T	179	SP	SP.62_5	8.04847957620463	TRUE
YPL020C_T179	YPL020C	ULP1	T179	T	179	FP	FP.74_5	14.8530579482249	FALSE
YPL020C_T179	YPL020C	ULP1	T179	T	179	BZ	BZ.86_5	15.1655622775969	FALSE
YPL020C_T179	YPL020C	ULP1	T179	T	179	UT	UT.108_5	14.9766360973814	FALSE
YPL020C_T179	YPL020C	ULP1	T179	T	179	MS	MS.11_6	14.0364619968501	FALSE
YPL020C_T179	YPL020C	ULP1	T179	T	179	NN	NN.40_5	14.7020410674675	FALSE
YPL020C_T179	YPL020C	ULP1	T179	T	179	AB	AB.52_5	13.67198267464	FALSE
YPL020C_T179	YPL020C	ULP1	T179	T	179	DC	DC.63_5	14.0161223326346	FALSE
YPL020C_T179	YPL020C	ULP1	T179	T	179	CY	CY.75_5	14.8878738123752	FALSE
YPL020C_T179	YPL020C	ULP1	T179	T	179	VC	VC.87_5	15.0395167522906	FALSE
YPL020C_T179	YPL020C	ULP1	T179	T	179	MD	MD.98_5	14.8720227811504	FALSE
YPL020C_T179	YPL020C	ULP1	T179	T	179	UT	UT.109_5	14.7450126937487	FALSE
YPL020C_T179	YPL020C	ULP1	T179	T	179	MT	MT.12_6	14.5422055376232	FALSE
YPL020C_T179	YPL020C	ULP1	T179	T	179	CG	CG.42_5	15.3038337090931	FALSE
YPL020C_T179	YPL020C	ULP1	T179	T	179	ST	ST.54_5	10.5082042711811	TRUE
YPL020C_T179	YPL020C	ULP1	T179	T	179	C7	C7.65_5	14.3370785882124	FALSE
YPL020C_T179	YPL020C	ULP1	T179	T	179	VY	VY.77_5	12.4456384122008	FALSE
YPL020C_T179	YPL020C	ULP1	T179	T	179	AN	AN.89_5	16.0648364974752	FALSE
YPL020C_T179	YPL020C	ULP1	T179	T	179	KC	KC.2_6	10.3016095515098	TRUE
YPL020C_T179	YPL020C	ULP1	T179	T	179	BU	BU.14_6	15.7847739117887	FALSE
YPL020C_T179	YPL020C	ULP1	T179	T	179	CF	CF.22_6	16.3237165982484	FALSE
YPL020C_T179	YPL020C	ULP1	T179	T	179	NG	NG.34_6	15.00026259415	FALSE
YPL020C_T179	YPL020C	ULP1	T179	T	179	NY	NY.46_6	11.1597856125467	TRUE
YPL020C_T179	YPL020C	ULP1	T179	T	179	NO2	NO2.57_6	15.5658391301441	FALSE
YPL020C_T179	YPL020C	ULP1	T179	T	179	DG	DG.80_6	8.92391997424845	TRUE
YPL020C_T179	YPL020C	ULP1	T179	T	179	FA	FA.90_6	9.49630192385187	TRUE
YPL020C_T179	YPL020C	ULP1	T179	T	179	I7	I7.102_6	15.7598571094823	FALSE
YPL020C_T179	YPL020C	ULP1	T179	T	179	YP	YP.27_6	15.3549518745707	FALSE
YPL020C_T179	YPL020C	ULP1	T179	T	179	SP	SP.62_6	6.48704450656291	TRUE
YPL020C_T179	YPL020C	ULP1	T179	T	179	FP	FP.74_6	11.3801752848844	TRUE
YPL020C_T179	YPL020C	ULP1	T179	T	179	NR	NR.85_6	15.6498918957915	FALSE
YPL020C_T179	YPL020C	ULP1	T179	T	179	EB	EB.95_6	14.6403551141227	FALSE
YPL020C_T179	YPL020C	ULP1	T179	T	179	UT	UT.108_6	15.8128775117931	FALSE
YPL020C_T179	YPL020C	ULP1	T179	T	179	HS42	HS42.28_6	14.1110441184735	FALSE
YPL020C_T179	YPL020C	ULP1	T179	T	179	NN	NN.40_6	15.1531966939427	FALSE
YPL020C_T179	YPL020C	ULP1	T179	T	179	PQ	PQ.51_6	14.5110164474685	FALSE
YPL020C_T179	YPL020C	ULP1	T179	T	179	DC	DC.63_6	11.1195466714133	TRUE
YPL020C_T179	YPL020C	ULP1	T179	T	179	CY	CY.75_6	10.9013232816712	TRUE
YPL020C_T179	YPL020C	ULP1	T179	T	179	RP	RP.26_6	11.1877569557521	FALSE
YPL020C_T179	YPL020C	ULP1	T179	T	179	EA	EA.38_6	15.4651650021183	FALSE
YPL020C_T179	YPL020C	ULP1	T179	T	179	TA	TA.50_6	11.6307944291043	TRUE
YPL020C_T179	YPL020C	ULP1	T179	T	179	DY	DY.73_6	16.2248224244692	FALSE
YPL020C_T179	YPL020C	ULP1	T179	T	179	AZ	AZ.84_6	10.2515504178341	TRUE
YPL020C_T179	YPL020C	ULP1	T179	T	179	ZC	ZC.94_6	11.5603722572912	TRUE
YPL020C_T179	YPL020C	ULP1	T179	T	179	HU	HU.23_6	11.5047460060121	TRUE
YPL020C_T179	YPL020C	ULP1	T179	T	179	LG	LG.35_6	13.229659385092	TRUE
YPL020C_T179	YPL020C	ULP1	T179	T	179	CP	CP.47_6	12.7579014709669	TRUE
YPL020C_T179	YPL020C	ULP1	T179	T	179	LP	LP.58_6	17.2921641152253	FALSE
YPL020C_T179	YPL020C	ULP1	T179	T	179	AY	AY.70_6	9.19452739736228	TRUE
YPL020C_T179	YPL020C	ULP1	T179	T	179	FY	FY.91_6	17.4202986434521	FALSE
YPL020C_T179	YPL020C	ULP1	T179	T	179	I8	I8.103_6	17.0300077277545	FALSE
YPL020C_T179	YPL020C	ULP1	T179	T	179	TU	TU.16_6	17.0679018150696	FALSE
YPL020C_T179	YPL020C	ULP1	T179	T	179	AF	AF.29_6	12.3002120811924	TRUE
YPL020C_T179	YPL020C	ULP1	T179	T	179	CN	CN.41_6	12.9949995483411	TRUE
YPL020C_T179	YPL020C	ULP1	T179	T	179	AB	AB.52_6	13.6429962170655	TRUE
YPL020C_T179	YPL020C	ULP1	T179	T	179	C8	C8.64_6	13.6933443741752	TRUE
YPL020C_T179	YPL020C	ULP1	T179	T	179	BZ	BZ.86_6	16.3327899044944	FALSE
YPL020C_T179	YPL020C	ULP1	T179	T	179	DI	DI.97_6	17.3573933938375	FALSE
YPL020C_T179	YPL020C	ULP1	T179	T	179	MN	MN.19_6	13.6128624107244	TRUE
YPL020C_T179	YPL020C	ULP1	T179	T	179	UTF	UTF.32_6	12.4407870524264	TRUE
YPL020C_T179	YPL020C	ULP1	T179	T	179	GL	GL.43_6	13.1332025163963	TRUE
YPL020C_T179	YPL020C	ULP1	T179	T	179	ST	ST.54_6	11.3182497028022	TRUE
YPL020C_T179	YPL020C	ULP1	T179	T	179	C5	C5.66_6	14.2458150336835	FALSE
YPL020C_T179	YPL020C	ULP1	T179	T	179	BY	BY.78_6	16.2527682948616	FALSE
YPL020C_T179	YPL020C	ULP1	T179	T	179	WT	WT.88_6	12.1839926961101	TRUE
YPL020C_T179	YPL020C	ULP1	T179	T	179	KA	KA.99_6	12.4946194111235	TRUE
YPL020C_T179	YPL020C	ULP1	T179	T	179	CW	CW.37_6	12.3281439809372	TRUE
YPL020C_T179	YPL020C	ULP1	T179	T	179	RN	RN.49_6	7.36504835187771	TRUE
YPL020C_T179	YPL020C	ULP1	T179	T	179	CS23	CS23.60_6	8.8686238281055	TRUE
YPL020C_T179	YPL020C	ULP1	T179	T	179	CM	CM.72_6	11.3559431437996	TRUE
YPL020C_T179	YPL020C	ULP1	T179	T	179	SA	SA.83_6	12.2088779091313	TRUE
YPL020C_T179	YPL020C	ULP1	T179	T	179	CS18	CS18.30_6	10.3017356264471	TRUE
YPL020C_T179	YPL020C	ULP1	T179	T	179	CG	CG.42_6	12.4848542691322	FALSE
YPL020C_T179	YPL020C	ULP1	T179	T	179	MY	MY.53_6	12.2547482452806	TRUE
YPL020C_T179	YPL020C	ULP1	T179	T	179	C7	C7.65_6	16.270736384725	FALSE
YPL020C_T179	YPL020C	ULP1	T179	T	179	VY	VY.77_6	15.0408195696517	FALSE
YPL020C_T179	YPL020C	ULP1	T179	T	179	VC	VC.87_6	10.3280481734095	TRUE
YPL020C_T179	YPL020C	ULP1	T179	T	179	MD	MD.98_6	15.9827439333537	FALSE
YPL020C_T179	YPL020C	ULP1	T179	T	179	ZN	ZN.20_6	9.41390336550442	TRUE
YPL020C_T179	YPL020C	ULP1	T179	T	179	RF	RF.44_6	12.9609971129689	FALSE
YPL020C_T179	YPL020C	ULP1	T179	T	179	FZ	FZ.55_6	10.2077345484608	TRUE
YPL020C_T179	YPL020C	ULP1	T179	T	179	C3	C3.67_6	15.5520704182228	FALSE
YPL020C_T179	YPL020C	ULP1	T179	T	179	AN	AN.89_6	7.8934976902511	TRUE
YPL020C_T179	YPL020C	ULP1	T179	T	179	I3	I3.100_6	15.3860694822796	FALSE
YPL020C_T179	YPL020C	ULP1	T179	T	179	CO	CO.21_6	15.1849877999433	FALSE
YPL020C_T179	YPL020C	ULP1	T179	T	179	PBS	PBS.33_6	10.6766054920999	TRUE
YPL020C_T179	YPL020C	ULP1	T179	T	179	DM	DM.45_6	8.62024295907318	TRUE
YPL020C_T179	YPL020C	ULP1	T179	T	179	HS37	HS37.56_6	12.0907325080514	TRUE
YPL020C_T179	YPL020C	ULP1	T179	T	179	OY	OY.68_6	12.8802070418089	FALSE
YPL020C_T179	YPL020C	ULP1	T179	T	179	HU2	HU2.79_6	14.660467574197	FALSE
YPL020C_T179	YPL020C	ULP1	T179	T	179	UT	UT.31_6	10.4648746569379	TRUE
YPL020C_T179	YPL020C	ULP1	T179	T	179	I5	I5.101_6	8.80247393290856	TRUE
YPL020C_T179	YPL020C	ULP1	T179	T	179	AA	AA.24_6	15.6933730487954	FALSE
YPL020C_T179	YPL020C	ULP1	T179	T	179	DP	DP.36_6	10.6799551790878	TRUE
YPL020C_T179	YPL020C	ULP1	T179	T	179	NO	NO.59_6	15.506756970581	FALSE
YPL020C_T179	YPL020C	ULP1	T179	T	179	LA	LA.71_6	15.4405843666407	FALSE
YPL020C_T179	YPL020C	ULP1	T179	T	179	SH	SH.82_6	15.4042052392939	FALSE
YPL020C_T179	YPL020C	ULP1	T179	T	179	CV	CV.92_6	15.3927683123675	FALSE
YPL020C_T179	YPL020C	ULP1	T179	T	179	YC	YC.104_6	14.4593996755901	FALSE
YPL020C_T179	YPL020C	ULP1	T179	T	179	DG	DG.80_3	15.2429397936358	FALSE
YPL020C_T179	YPL020C	ULP1	T179	T	179	FY	FY.91_3	14.5613636989333	FALSE
YPL020C_T179	YPL020C	ULP1	T179	T	179	I8	I8.103_3	15.5991577456855	FALSE
YPL020C_T179	YPL020C	ULP1	T179	T	179	H21	H21.7_4	8.8407148109756	FALSE
YPL020C_T179	YPL020C	ULP1	T179	T	179	BM	BM.18_4	11.1755399462856	FALSE
YPL020C_T179	YPL020C	ULP1	T179	T	179	CS18	CS18.30_4	10.8905415925042	FALSE
YPL020C_T179	YPL020C	ULP1	T179	T	179	GL	GL.43_4	11.4989410196931	FALSE
YPL020C_T179	YPL020C	ULP1	T179	T	179	CM	CM.72_3	15.1018245778143	FALSE
YPL020C_T179	YPL020C	ULP1	T179	T	179	SA	SA.83_3	10.535442173946	TRUE
YPL020C_T179	YPL020C	ULP1	T179	T	179	ZC	ZC.94_3	14.425826758921	FALSE
YPL020C_T179	YPL020C	ULP1	T179	T	179	HS48	HS48.106_3	9.59184958735145	TRUE
YPL020C_T179	YPL020C	ULP1	T179	T	179	CO	CO.21_4	12.3731543334594	FALSE
YPL020C_T179	YPL020C	ULP1	T179	T	179	NG	NG.34_4	14.9492902623654	FALSE
YPL020C_T179	YPL020C	ULP1	T179	T	179	NY	NY.46_4	15.3273169559662	FALSE
YPL020C_T179	YPL020C	ULP1	T179	T	179	DY	DY.73_3	15.3417326699721	FALSE
YPL020C_T179	YPL020C	ULP1	T179	T	179	AZ	AZ.84_3	10.4909548939971	TRUE
YPL020C_T179	YPL020C	ULP1	T179	T	179	EB	EB.95_3	15.1512334453369	FALSE
YPL020C_T179	YPL020C	ULP1	T179	T	179	UT	UT.108_3	12.9079250767135	FALSE
YPL020C_T179	YPL020C	ULP1	T179	T	179	H2O1	H2O1.10_4	11.025211424593	TRUE
YPL020C_T179	YPL020C	ULP1	T179	T	179	CF	CF.22_4	14.601656979288	FALSE
YPL020C_T179	YPL020C	ULP1	T179	T	179	LG	LG.35_4	14.393121641552	FALSE
YPL020C_T179	YPL020C	ULP1	T179	T	179	CP	CP.47_4	9.90882549645544	TRUE
YPL020C_T179	YPL020C	ULP1	T179	T	179	C3	C3.67_3	15.5640373320931	FALSE
YPL020C_T179	YPL020C	ULP1	T179	T	179	BY	BY.78_3	8.32210279222569	TRUE
YPL020C_T179	YPL020C	ULP1	T179	T	179	UT	UT.31_3	15.1848790867219	FALSE
YPL020C_T179	YPL020C	ULP1	T179	T	179	I5	I5.101_3	7.57258523872251	TRUE
YPL020C_T179	YPL020C	ULP1	T179	T	179	SO	SO.5_4	9.94774098151437	TRUE
YPL020C_T179	YPL020C	ULP1	T179	T	179	FE	FE.15_4	10.4834475827422	TRUE
YPL020C_T179	YPL020C	ULP1	T179	T	179	HS42	HS42.28_4	12.0646173801829	FALSE
YPL020C_T179	YPL020C	ULP1	T179	T	179	CN	CN.41_4	9.31854740701867	TRUE
YPL020C_T179	YPL020C	ULP1	T179	T	179	LA	LA.71_3	15.8174796523253	FALSE
YPL020C_T179	YPL020C	ULP1	T179	T	179	SH	SH.82_3	16.1163518037942	FALSE
YPL020C_T179	YPL020C	ULP1	T179	T	179	CZ	CZ.93_3	10.9607517461987	TRUE
YPL020C_T179	YPL020C	ULP1	T179	T	179	OA	OA.105_3	12.6226805442525	FALSE
YPL020C_T179	YPL020C	ULP1	T179	T	179	SD	SD.9_4	13.1856567734098	FALSE
YPL020C_T179	YPL020C	ULP1	T179	T	179	ZN	ZN.20_4	14.2315131687765	FALSE
YPL020C_T179	YPL020C	ULP1	T179	T	179	PBS	PBS.33_4	13.2618845203982	FALSE
YPL020C_T179	YPL020C	ULP1	T179	T	179	DM	DM.45_4	11.1205530776763	TRUE
YPL020C_T179	YPL020C	ULP1	T179	T	179	DC	DC.63_3	15.9095409593412	FALSE
YPL020C_T179	YPL020C	ULP1	T179	T	179	FP	FP.74_3	16.3833721046778	FALSE
YPL020C_T179	YPL020C	ULP1	T179	T	179	NR	NR.85_3	13.5705061439799	FALSE
YPL020C_T179	YPL020C	ULP1	T179	T	179	UT	UT.109_3	16.4948411882814	FALSE
YPL020C_T179	YPL020C	ULP1	T179	T	179	MS	MS.11_4	12.7896750159205	FALSE
YPL020C_T179	YPL020C	ULP1	T179	T	179	HU	HU.23_4	13.6389766084163	FALSE
YPL020C_T179	YPL020C	ULP1	T179	T	179	DP	DP.36_4	12.7937223301006	FALSE
YPL020C_T179	YPL020C	ULP1	T179	T	179	CI	CI.76_3	12.3886782729252	FALSE
YPL020C_T179	YPL020C	ULP1	T179	T	179	WT	WT.88_3	16.2761087924334	FALSE
YPL020C_T179	YPL020C	ULP1	T179	T	179	KA	KA.99_3	16.0844307169857	FALSE
YPL020C_T179	YPL020C	ULP1	T179	T	179	UT	UT.3_4	10.6420649075125	TRUE
YPL020C_T179	YPL020C	ULP1	T179	T	179	RP	RP.26_4	12.9057373069598	FALSE
YPL020C_T179	YPL020C	ULP1	T179	T	179	C8	C8.64_3	15.1702043517142	FALSE
YPL020C_T179	YPL020C	ULP1	T179	T	179	BZ	BZ.86_3	14.9403788496589	FALSE
YPL020C_T179	YPL020C	ULP1	T179	T	179	DI	DI.97_3	14.8628864963424	FALSE
YPL020C_T179	YPL020C	ULP1	T179	T	179	NC	NC.1_4	15.1389267283113	FALSE
YPL020C_T179	YPL020C	ULP1	T179	T	179	MT	MT.12_4	10.5945825716661	FALSE
YPL020C_T179	YPL020C	ULP1	T179	T	179	AA	AA.24_4	15.6999675594388	FALSE
YPL020C_T179	YPL020C	ULP1	T179	T	179	CW	CW.37_4	8.71479457076917	TRUE
YPL020C_T179	YPL020C	ULP1	T179	T	179	C7	C7.65_3	14.9436701089048	FALSE
YPL020C_T179	YPL020C	ULP1	T179	T	179	CY	CY.75_3	15.4643210875615	FALSE
YPL020C_T179	YPL020C	ULP1	T179	T	179	VC	VC.87_3	10.0674404878797	TRUE
YPL020C_T179	YPL020C	ULP1	T179	T	179	MD	MD.98_3	14.8517730881002	FALSE
YPL020C_T179	YPL020C	ULP1	T179	T	179	KC	KC.2_4	11.2778180828637	FALSE
YPL020C_T179	YPL020C	ULP1	T179	T	179	P8	P8.13_4	9.35631585016019	TRUE
YPL020C_T179	YPL020C	ULP1	T179	T	179	CX	CX.25_4	13.3288348554655	FALSE
YPL020C_T179	YPL020C	ULP1	T179	T	179	EA	EA.38_4	15.1747245015451	FALSE
YPL020C_T179	YPL020C	ULP1	T179	T	179	OY	OY.68_3	11.6509400404483	FALSE
YPL020C_T179	YPL020C	ULP1	T179	T	179	HU2	HU2.79_3	15.0050318731291	FALSE
YPL020C_T179	YPL020C	ULP1	T179	T	179	FA	FA.90_3	16.0509969532846	FALSE
YPL020C_T179	YPL020C	ULP1	T179	T	179	I7	I7.102_3	8.09593204598754	TRUE
YPL020C_T179	YPL020C	ULP1	T179	T	179	DT	DT.6_4	11.4735102886016	TRUE
YPL020C_T179	YPL020C	ULP1	T179	T	179	TU	TU.16_4	15.171633592018	FALSE
YPL020C_T179	YPL020C	ULP1	T179	T	179	AF	AF.29_4	15.4692080554928	FALSE
YPL020C_T179	YPL020C	ULP1	T179	T	179	CG	CG.42_4	15.7881803136113	FALSE
YPL020C_T179	YPL020C	ULP1	T179	T	179	AY	AY.70_3	7.29835620769609	TRUE
YPL020C_T179	YPL020C	ULP1	T179	T	179	SZ	SZ.81_3	15.0072402011783	FALSE
YPL020C_T179	YPL020C	ULP1	T179	T	179	CV	CV.92_3	15.0986927831032	FALSE
YPL020C_T179	YPL020C	ULP1	T179	T	179	YC	YC.104_3	10.389231825713	TRUE
YPL020C_T179	YPL020C	ULP1	T179	T	179	ET	ET.8_4	14.1726760334701	FALSE
YPL020C_T179	YPL020C	ULP1	T179	T	179	MN	MN.19_4	15.6112989189947	FALSE
YPL020C_T179	YPL020C	ULP1	T179	T	179	UTF	UTF.32_4	12.1079959393184	FALSE
YPL020C_T179	YPL020C	ULP1	T179	T	179	RF	RF.44_4	15.0101548570108	FALSE
YPL020C_T179	YPL020C	ULP1	T179	T	179	UT	UT.3_1	10.825930823463	TRUE
YPL020C_T179	YPL020C	ULP1	T179	T	179	FE	FE.15_1	14.6010834644436	FALSE
YPL020C_T179	YPL020C	ULP1	T179	T	179	YP	YP.27_1	11.2344287565076	FALSE
YPL020C_T179	YPL020C	ULP1	T179	T	179	PQ	PQ.51_1	14.5528460052292	FALSE
YPL020C_T179	YPL020C	ULP1	T179	T	179	DC	DC.63_1	9.30277489156567	TRUE
YPL020C_T179	YPL020C	ULP1	T179	T	179	FP	FP.74_1	15.0517362557826	FALSE
YPL020C_T179	YPL020C	ULP1	T179	T	179	BZ	BZ.86_1	11.4171641950433	FALSE
YPL020C_T179	YPL020C	ULP1	T179	T	179	SD	SD.9_1	10.424336036766	FALSE
YPL020C_T179	YPL020C	ULP1	T179	T	179	CO	CO.21_1	15.1679050396395	FALSE
YPL020C_T179	YPL020C	ULP1	T179	T	179	NG	NG.34_1	15.5436034388275	FALSE
YPL020C_T179	YPL020C	ULP1	T179	T	179	DM	DM.45_1	8.76722566639767	TRUE
YPL020C_T179	YPL020C	ULP1	T179	T	179	NO2	NO2.57_1	16.0246825674218	FALSE
YPL020C_T179	YPL020C	ULP1	T179	T	179	OY	OY.68_1	15.6481236728589	FALSE
YPL020C_T179	YPL020C	ULP1	T179	T	179	DG	DG.80_1	13.3164320300659	FALSE
YPL020C_T179	YPL020C	ULP1	T179	T	179	FY	FY.91_1	11.8575791508126	FALSE
YPL020C_T179	YPL020C	ULP1	T179	T	179	DT	DT.6_1	14.599034647275	FALSE
YPL020C_T179	YPL020C	ULP1	T179	T	179	BM	BM.18_1	14.8838838480055	FALSE
YPL020C_T179	YPL020C	ULP1	T179	T	179	CS18	CS18.30_1	12.1838413660282	FALSE
YPL020C_T179	YPL020C	ULP1	T179	T	179	CG	CG.42_1	15.095252555835	FALSE
YPL020C_T179	YPL020C	ULP1	T179	T	179	ST	ST.54_1	10.3784811372774	TRUE
YPL020C_T179	YPL020C	ULP1	T179	T	179	VY	VY.77_1	10.3748234910419	TRUE
YPL020C_T179	YPL020C	ULP1	T179	T	179	AN	AN.89_1	15.2070953479873	FALSE
YPL020C_T179	YPL020C	ULP1	T179	T	179	MT	MT.12_1	8.83428864411179	FALSE
YPL020C_T179	YPL020C	ULP1	T179	T	179	AA	AA.24_1	10.6927462645071	TRUE
YPL020C_T179	YPL020C	ULP1	T179	T	179	CW	CW.37_1	14.5005222288005	FALSE
YPL020C_T179	YPL020C	ULP1	T179	T	179	EC	EC.48_1	13.8228022074512	FALSE
YPL020C_T179	YPL020C	ULP1	T179	T	179	CS23	CS23.60_1	14.8563591714092	FALSE
YPL020C_T179	YPL020C	ULP1	T179	T	179	LA	LA.71_1	13.288713061294	FALSE
YPL020C_T179	YPL020C	ULP1	T179	T	179	SA	SA.83_1	15.4738525852578	FALSE
YPL020C_T179	YPL020C	ULP1	T179	T	179	CZ	CZ.93_1	15.0216053791483	FALSE
YPL020C_T179	YPL020C	ULP1	T179	T	179	NC	NC.1_1	7.94907922629897	TRUE
YPL020C_T179	YPL020C	ULP1	T179	T	179	P8	P8.13_1	12.0481628052188	FALSE
YPL020C_T179	YPL020C	ULP1	T179	T	179	CX	CX.25_1	13.8068372277809	FALSE
YPL020C_T179	YPL020C	ULP1	T179	T	179	RN	RN.49_1	14.2443812051662	FALSE
YPL020C_T179	YPL020C	ULP1	T179	T	179	AF2	AF2.61_1	17.2449412292972	FALSE
YPL020C_T179	YPL020C	ULP1	T179	T	179	CM	CM.72_1	14.7351528207876	FALSE
YPL020C_T179	YPL020C	ULP1	T179	T	179	AZ	AZ.84_1	13.7965571396204	FALSE
YPL020C_T179	YPL020C	ULP1	T179	T	179	SO	SO.5_1	13.8633638886981	FALSE
YPL020C_T179	YPL020C	ULP1	T179	T	179	AF	AF.29_1	15.2762950137653	FALSE
YPL020C_T179	YPL020C	ULP1	T179	T	179	CN	CN.41_1	15.2229627711139	FALSE
YPL020C_T179	YPL020C	ULP1	T179	T	179	MY	MY.53_1	9.29751203301667	TRUE
YPL020C_T179	YPL020C	ULP1	T179	T	179	C7	C7.65_1	13.9334470925475	FALSE
YPL020C_T179	YPL020C	ULP1	T179	T	179	CI	CI.76_1	14.64812324551	FALSE
YPL020C_T179	YPL020C	ULP1	T179	T	179	WT	WT.88_1	14.3955368452532	FALSE
YPL020C_T179	YPL020C	ULP1	T179	T	179	H2O1	H2O1.10_1	14.0276506854985	FALSE
YPL020C_T179	YPL020C	ULP1	T179	T	179	CF	CF.22_1	13.9401801942652	FALSE
YPL020C_T179	YPL020C	ULP1	T179	T	179	LG	LG.35_1	15.0170437608531	FALSE
YPL020C_T179	YPL020C	ULP1	T179	T	179	NY	NY.46_1	5.17049110740507	TRUE
YPL020C_T179	YPL020C	ULP1	T179	T	179	LP	LP.58_1	15.1001498334148	FALSE
YPL020C_T179	YPL020C	ULP1	T179	T	179	SZ	SZ.81_1	9.44956602816161	TRUE
YPL020C_T179	YPL020C	ULP1	T179	T	179	MS	MS.11_1	11.4712640492084	FALSE
YPL020C_T179	YPL020C	ULP1	T179	T	179	HU	HU.23_1	14.1334861895989	FALSE
YPL020C_T179	YPL020C	ULP1	T179	T	179	DP	DP.36_1	9.52330623240411	TRUE
YPL020C_T179	YPL020C	ULP1	T179	T	179	CP	CP.47_1	14.2367066780245	FALSE
YPL020C_T179	YPL020C	ULP1	T179	T	179	NO	NO.59_1	15.384822190574	FALSE
YPL020C_T179	YPL020C	ULP1	T179	T	179	AY	AY.70_1	15.2851634318144	FALSE
YPL020C_T179	YPL020C	ULP1	T179	T	179	SH	SH.82_1	14.9243523848551	FALSE
YPL020C_T179	YPL020C	ULP1	T179	T	179	CV	CV.92_1	15.1113512311405	FALSE
YPL020C_T179	YPL020C	ULP1	T179	T	179	KC	KC.2_1	13.6875243254948	FALSE
YPL020C_T179	YPL020C	ULP1	T179	T	179	BU	BU.14_1	13.1097299166753	FALSE
YPL020C_T179	YPL020C	ULP1	T179	T	179	RP	RP.26_1	13.5635007665653	FALSE
YPL020C_T179	YPL020C	ULP1	T179	T	179	EA	EA.38_1	14.134924391549	FALSE
YPL020C_T179	YPL020C	ULP1	T179	T	179	TA	TA.50_1	11.2562997650741	FALSE
YPL020C_T179	YPL020C	ULP1	T179	T	179	SP	SP.62_1	9.88025259272173	FALSE
YPL020C_T179	YPL020C	ULP1	T179	T	179	DY	DY.73_1	10.7847100211324	FALSE
YPL020C_T179	YPL020C	ULP1	T179	T	179	NR	NR.85_1	13.6380870674746	FALSE
YPL020C_T179	YPL020C	ULP1	T179	T	179	CA	CA.4_1	13.3124990786331	FALSE
YPL020C_T179	YPL020C	ULP1	T179	T	179	TU	TU.16_1	13.454462858786	FALSE
YPL020C_T179	YPL020C	ULP1	T179	T	179	HS42	HS42.28_1	13.6579048226578	FALSE
YPL020C_T179	YPL020C	ULP1	T179	T	179	NN	NN.40_1	14.048788403739	FALSE
YPL020C_T179	YPL020C	ULP1	T179	T	179	AB	AB.52_1	14.04768754963	FALSE
YPL020C_T179	YPL020C	ULP1	T179	T	179	C8	C8.64_1	9.68925819116807	FALSE
YPL020C_T179	YPL020C	ULP1	T179	T	179	CY	CY.75_1	14.1046901888312	FALSE
YPL020C_T179	YPL020C	ULP1	T179	T	179	VC	VC.87_1	14.6398024510362	FALSE
YPL020C_T179	YPL020C	ULP1	T179	T	179	H21	H21.7_1	15.6515871320804	FALSE
YPL020C_T179	YPL020C	ULP1	T179	T	179	MN	MN.19_1	14.1125758293862	FALSE
YPL020C_T179	YPL020C	ULP1	T179	T	179	UTF	UTF.32_1	15.5022657969768	FALSE
YPL020C_T179	YPL020C	ULP1	T179	T	179	GL	GL.43_1	11.5355108693059	FALSE
YPL020C_T179	YPL020C	ULP1	T179	T	179	FZ	FZ.55_1	14.1764372624859	FALSE
YPL020C_T179	YPL020C	ULP1	T179	T	179	C5	C5.66_1	13.482221125086	FALSE
YPL020C_T179	YPL020C	ULP1	T179	T	179	BY	BY.78_1	13.4376671392307	FALSE
YPL020C_T179	YPL020C	ULP1	T179	T	179	UT	UT.31_1	13.2780291688156	FALSE
YPL020C_T179	YPL020C	ULP1	T179	T	179	ET	ET.8_1	13.6687402325662	FALSE
YPL020C_T179	YPL020C	ULP1	T179	T	179	ZN	ZN.20_1	14.8982860960632	FALSE
YPL020C_T179	YPL020C	ULP1	T179	T	179	PBS	PBS.33_1	14.6581859354074	FALSE
YPL020C_T179	YPL020C	ULP1	T179	T	179	RF	RF.44_1	3.24736458389091	TRUE
YPL020C_T179	YPL020C	ULP1	T179	T	179	HS37	HS37.56_1	11.3321819962291	FALSE
YPL020C_T179	YPL020C	ULP1	T179	T	179	C3	C3.67_1	14.8751488758917	FALSE
YPL020C_T179	YPL020C	ULP1	T179	T	179	HU2	HU2.79_1	13.7070484572942	FALSE
YPL020C_T179	YPL020C	ULP1	T179	T	179	FA	FA.90_1	14.5021062330323	FALSE
YPL023C_S358	YPL023C	MET12	S358	S	358	FA	FA.90_2	11.1127943737108	TRUE
YPL023C_S358	YPL023C	MET12	S358	S	358	I5	I5.101_2	11.6705470464308	TRUE
YPL023C_S358	YPL023C	MET12	S358	S	358	CA	CA.4_3	13.6748422560111	FALSE
YPL023C_S358	YPL023C	MET12	S358	S	358	BU	BU.14_3	13.0454914355652	TRUE
YPL023C_S358	YPL023C	MET12	S358	S	358	NN	NN.40_3	14.7667378019177	TRUE
YPL023C_S358	YPL023C	MET12	S358	S	358	PQ	PQ.51_3	14.4991051918139	TRUE
YPL023C_S358	YPL023C	MET12	S358	S	358	DG	DG.80_2	13.3645748219749	TRUE
YPL023C_S358	YPL023C	MET12	S358	S	358	FY	FY.91_2	14.3483722545626	TRUE
YPL023C_S358	YPL023C	MET12	S358	S	358	I7	I7.102_2	13.9390548522372	TRUE
YPL023C_S358	YPL023C	MET12	S358	S	358	SO	SO.5_3	9.89753657056913	TRUE
YPL023C_S358	YPL023C	MET12	S358	S	358	FE	FE.15_3	14.8471812921865	TRUE
YPL023C_S358	YPL023C	MET12	S358	S	358	HS42	HS42.28_3	14.9363991459267	TRUE
YPL023C_S358	YPL023C	MET12	S358	S	358	CN	CN.41_3	12.0056088315985	TRUE
YPL023C_S358	YPL023C	MET12	S358	S	358	AB	AB.52_3	15.5947963725306	TRUE
YPL023C_S358	YPL023C	MET12	S358	S	358	SZ	SZ.81_2	15.5987726310239	TRUE
YPL023C_S358	YPL023C	MET12	S358	S	358	DT	DT.6_3	15.3799324753892	TRUE
YPL023C_S358	YPL023C	MET12	S358	S	358	TU	TU.16_3	15.3367664470199	TRUE
YPL023C_S358	YPL023C	MET12	S358	S	358	AF	AF.29_3	14.2147106628382	TRUE
YPL023C_S358	YPL023C	MET12	S358	S	358	CG	CG.42_3	7.25582168030869	TRUE
YPL023C_S358	YPL023C	MET12	S358	S	358	CV	CV.92_2	14.5495468046876	TRUE
YPL023C_S358	YPL023C	MET12	S358	S	358	H21	H21.7_3	13.6245590664369	TRUE
YPL023C_S358	YPL023C	MET12	S358	S	358	CS18	CS18.30_3	14.8618892640397	TRUE
YPL023C_S358	YPL023C	MET12	S358	S	358	CZ	CZ.93_2	12.4550924840707	TRUE
YPL023C_S358	YPL023C	MET12	S358	S	358	OA	OA.105_2	11.3411515540896	TRUE
YPL023C_S358	YPL023C	MET12	S358	S	358	MN	MN.19_3	15.5555870381087	FALSE
YPL023C_S358	YPL023C	MET12	S358	S	358	UTF	UTF.32_3	9.97598571592274	TRUE
YPL023C_S358	YPL023C	MET12	S358	S	358	RF	RF.44_3	12.4064120336588	TRUE
YPL023C_S358	YPL023C	MET12	S358	S	358	AZ	AZ.84_2	12.1068712403225	TRUE
YPL023C_S358	YPL023C	MET12	S358	S	358	ZC	ZC.94_2	11.8078958964399	TRUE
YPL023C_S358	YPL023C	MET12	S358	S	358	HS48	HS48.106_2	11.7388848213845	TRUE
YPL023C_S358	YPL023C	MET12	S358	S	358	ZN	ZN.20_3	12.7988013779501	TRUE
YPL023C_S358	YPL023C	MET12	S358	S	358	PBS	PBS.33_3	12.3216572679112	FALSE
YPL023C_S358	YPL023C	MET12	S358	S	358	NR	NR.85_2	12.8546665984869	TRUE
YPL023C_S358	YPL023C	MET12	S358	S	358	EB	EB.95_2	17.043803904771	FALSE
YPL023C_S358	YPL023C	MET12	S358	S	358	SD	SD.9_3	17.8484076063151	FALSE
YPL023C_S358	YPL023C	MET12	S358	S	358	CO	CO.21_3	18.3832994478868	FALSE
YPL023C_S358	YPL023C	MET12	S358	S	358	NG	NG.34_3	15.3683809187996	FALSE
YPL023C_S358	YPL023C	MET12	S358	S	358	DM	DM.45_3	10.5158456848304	TRUE
YPL023C_S358	YPL023C	MET12	S358	S	358	NO2	NO2.57_3	12.3827723479241	FALSE
YPL023C_S358	YPL023C	MET12	S358	S	358	BZ	BZ.86_2	14.6945656060094	FALSE
YPL023C_S358	YPL023C	MET12	S358	S	358	UT	UT.108_2	17.9768492464419	FALSE
YPL023C_S358	YPL023C	MET12	S358	S	358	H2O1	H2O1.10_3	14.5116105262928	FALSE
YPL023C_S358	YPL023C	MET12	S358	S	358	CF	CF.22_3	18.3344079898405	FALSE
YPL023C_S358	YPL023C	MET12	S358	S	358	LG	LG.35_3	11.5236214661133	FALSE
YPL023C_S358	YPL023C	MET12	S358	S	358	NY	NY.46_3	13.3342983034707	FALSE
YPL023C_S358	YPL023C	MET12	S358	S	358	LP	LP.58_3	13.8641283526678	FALSE
YPL023C_S358	YPL023C	MET12	S358	S	358	VC	VC.87_2	15.2172276898796	FALSE
YPL023C_S358	YPL023C	MET12	S358	S	358	DI	DI.97_2	18.4834005357538	FALSE
YPL023C_S358	YPL023C	MET12	S358	S	358	UT	UT.109_2	17.2931237830348	FALSE
YPL023C_S358	YPL023C	MET12	S358	S	358	MS	MS.11_3	13.0705576593774	TRUE
YPL023C_S358	YPL023C	MET12	S358	S	358	DP	DP.36_3	10.4226338816411	TRUE
YPL023C_S358	YPL023C	MET12	S358	S	358	CP	CP.47_3	13.3920400373056	TRUE
YPL023C_S358	YPL023C	MET12	S358	S	358	NO	NO.59_3	12.4056992831103	TRUE
YPL023C_S358	YPL023C	MET12	S358	S	358	WT	WT.88_2	12.2432091669578	TRUE
YPL023C_S358	YPL023C	MET12	S358	S	358	MD	MD.98_2	18.3569638936414	FALSE
YPL023C_S358	YPL023C	MET12	S358	S	358	NC	NC.1_3	13.4015453718368	FALSE
YPL023C_S358	YPL023C	MET12	S358	S	358	MT	MT.12_3	18.0193843888978	FALSE
YPL023C_S358	YPL023C	MET12	S358	S	358	AA	AA.24_3	16.0088063080652	FALSE
YPL023C_S358	YPL023C	MET12	S358	S	358	CW	CW.37_3	10.777963579889	TRUE
YPL023C_S358	YPL023C	MET12	S358	S	358	EC	EC.48_3	13.9611587502222	TRUE
YPL023C_S358	YPL023C	MET12	S358	S	358	CS23	CS23.60_3	13.4453366999145	TRUE
YPL023C_S358	YPL023C	MET12	S358	S	358	AN	AN.89_2	14.093708047498	TRUE
YPL023C_S358	YPL023C	MET12	S358	S	358	KA	KA.99_2	13.2246774297922	TRUE
YPL023C_S358	YPL023C	MET12	S358	S	358	KC	KC.2_3	12.7859011702409	TRUE
YPL023C_S358	YPL023C	MET12	S358	S	358	P8	P8.13_3	10.514160807847	TRUE
YPL023C_S358	YPL023C	MET12	S358	S	358	CX	CX.25_3	12.6618180673832	TRUE
YPL023C_S358	YPL023C	MET12	S358	S	358	EA	EA.38_3	12.252706599086	TRUE
YPL023C_S358	YPL023C	MET12	S358	S	358	RN	RN.49_3	11.8549835891567	TRUE
YPL023C_S358	YPL023C	MET12	S358	S	358	AF2	AF2.61_3	10.9507936726238	TRUE
YPL023C_S358	YPL023C	MET12	S358	S	358	UT	UT.31_2	13.8454286902238	TRUE
YPL023C_S358	YPL023C	MET12	S358	S	358	I3	I3.100_2	11.5711333937379	TRUE
YPL023C_S358	YPL023C	MET12	S358	S	358	UT	UT.3_3	10.8259164385161	TRUE
YPL023C_S358	YPL023C	MET12	S358	S	358	RP	RP.26_3	13.4839331866847	TRUE
YPL023C_S358	YPL023C	MET12	S358	S	358	TA	TA.50_3	12.3429553620961	TRUE
YPL023C_S358	YPL023C	MET12	S358	S	358	SP	SP.62_3	10.1891239619418	TRUE
YPL023C_S358	YPL023C	MET12	S358	S	358	YC	YC.104_2	11.9193254829737	TRUE
YPL023C_S358	YPL023C	MET12	S358	S	358	BM	BM.18_3	14.0329635032525	TRUE
YPL023C_S358	YPL023C	MET12	S358	S	358	ST	ST.54_3	8.75145492785808	TRUE
YPL023C_S358	YPL023C	MET12	S358	S	358	OA	OA.105_1	10.3001064935444	TRUE
YPL023C_S358	YPL023C	MET12	S358	S	358	ET	ET.8_2	14.5634470010959	TRUE
YPL023C_S358	YPL023C	MET12	S358	S	358	CO	CO.21_2	14.66980718248	TRUE
YPL023C_S358	YPL023C	MET12	S358	S	358	PBS	PBS.33_2	9.76852671042668	TRUE
YPL023C_S358	YPL023C	MET12	S358	S	358	DM	DM.45_2	13.4827686436649	TRUE
YPL023C_S358	YPL023C	MET12	S358	S	358	HS37	HS37.56_2	12.3990734223177	TRUE
YPL023C_S358	YPL023C	MET12	S358	S	358	C3	C3.67_2	9.19618634554931	TRUE
YPL023C_S358	YPL023C	MET12	S358	S	358	MS	MS.11_2	12.8974264206324	TRUE
YPL023C_S358	YPL023C	MET12	S358	S	358	AA	AA.24_2	10.6300613486403	TRUE
YPL023C_S358	YPL023C	MET12	S358	S	358	DP	DP.36_2	8.34189327383969	TRUE
YPL023C_S358	YPL023C	MET12	S358	S	358	CP	CP.47_2	12.5407865484394	TRUE
YPL023C_S358	YPL023C	MET12	S358	S	358	NO	NO.59_2	12.4819305017952	TRUE
YPL023C_S358	YPL023C	MET12	S358	S	358	AY	AY.70_2	10.1152116111021	TRUE
YPL023C_S358	YPL023C	MET12	S358	S	358	UT	UT.3_2	14.3811035900817	TRUE
YPL023C_S358	YPL023C	MET12	S358	S	358	FE	FE.15_2	12.7616633006949	TRUE
YPL023C_S358	YPL023C	MET12	S358	S	358	HS42	HS42.28_2	17.8978016427208	FALSE
YPL023C_S358	YPL023C	MET12	S358	S	358	NN	NN.40_2	12.9613573620353	TRUE
YPL023C_S358	YPL023C	MET12	S358	S	358	PQ	PQ.51_2	12.8446059836601	TRUE
YPL023C_S358	YPL023C	MET12	S358	S	358	FP	FP.74_2	13.1241454067906	TRUE
YPL023C_S358	YPL023C	MET12	S358	S	358	H21	H21.7_2	14.825445678157	TRUE
YPL023C_S358	YPL023C	MET12	S358	S	358	ZN	ZN.20_2	13.9641036907454	TRUE
YPL023C_S358	YPL023C	MET12	S358	S	358	UTF	UTF.32_2	13.878158458085	TRUE
YPL023C_S358	YPL023C	MET12	S358	S	358	RF	RF.44_2	11.5128559625863	TRUE
YPL023C_S358	YPL023C	MET12	S358	S	358	FZ	FZ.55_2	13.9603468587402	TRUE
YPL023C_S358	YPL023C	MET12	S358	S	358	BY	BY.78_2	14.2228847815903	TRUE
YPL023C_S358	YPL023C	MET12	S358	S	358	ZC	ZC.94_1	15.246127072224	TRUE
YPL023C_S358	YPL023C	MET12	S358	S	358	HS48	HS48.106_1	6.87371773804004	TRUE
YPL023C_S358	YPL023C	MET12	S358	S	358	SD	SD.9_2	11.0624079951343	TRUE
YPL023C_S358	YPL023C	MET12	S358	S	358	CF	CF.22_2	13.6581356616206	TRUE
YPL023C_S358	YPL023C	MET12	S358	S	358	NG	NG.34_2	11.1192803833038	TRUE
YPL023C_S358	YPL023C	MET12	S358	S	358	NO2	NO2.57_2	15.4661112078196	TRUE
YPL023C_S358	YPL023C	MET12	S358	S	358	OY	OY.68_2	15.4425258505149	TRUE
YPL023C_S358	YPL023C	MET12	S358	S	358	UT	UT.109_1	13.0036279419546	TRUE
YPL023C_S358	YPL023C	MET12	S358	S	358	MT	MT.12_2	14.4178473893225	TRUE
YPL023C_S358	YPL023C	MET12	S358	S	358	CX	CX.25_2	16.2294697551916	TRUE
YPL023C_S358	YPL023C	MET12	S358	S	358	CW	CW.37_2	12.0456052058283	TRUE
YPL023C_S358	YPL023C	MET12	S358	S	358	EC	EC.48_2	11.975463018461	TRUE
YPL023C_S358	YPL023C	MET12	S358	S	358	CS23	CS23.60_2	14.1577008781658	TRUE
YPL023C_S358	YPL023C	MET12	S358	S	358	LA	LA.71_2	14.0308284905192	TRUE
YPL023C_S358	YPL023C	MET12	S358	S	358	KC	KC.2_2	15.7873457036306	TRUE
YPL023C_S358	YPL023C	MET12	S358	S	358	BU	BU.14_2	15.4758350663818	TRUE
YPL023C_S358	YPL023C	MET12	S358	S	358	YP	YP.27_2	14.6977223884102	FALSE
YPL023C_S358	YPL023C	MET12	S358	S	358	TA	TA.50_2	12.4782861090933	TRUE
YPL023C_S358	YPL023C	MET12	S358	S	358	SP	SP.62_2	15.6881892680726	TRUE
YPL023C_S358	YPL023C	MET12	S358	S	358	DY	DY.73_2	13.9138844212886	TRUE
YPL023C_S358	YPL023C	MET12	S358	S	358	CA	CA.4_2	12.4319298865904	TRUE
YPL023C_S358	YPL023C	MET12	S358	S	358	TU	TU.16_2	16.4410193159002	TRUE
YPL023C_S358	YPL023C	MET12	S358	S	358	AF	AF.29_2	15.6798212373007	TRUE
YPL023C_S358	YPL023C	MET12	S358	S	358	AB	AB.52_2	16.1143374188381	TRUE
YPL023C_S358	YPL023C	MET12	S358	S	358	DC	DC.63_2	10.7398624631986	TRUE
YPL023C_S358	YPL023C	MET12	S358	S	358	CY	CY.75_2	13.6336592257424	TRUE
YPL023C_S358	YPL023C	MET12	S358	S	358	EB	EB.95_1	14.0752647268025	TRUE
YPL023C_S358	YPL023C	MET12	S358	S	358	UT	UT.3_7	14.6943975290528	TRUE
YPL023C_S358	YPL023C	MET12	S358	S	358	H2O1	H2O1.10_2	11.8403206929195	TRUE
YPL023C_S358	YPL023C	MET12	S358	S	358	HU	HU.23_2	15.6737915626994	TRUE
YPL023C_S358	YPL023C	MET12	S358	S	358	LG	LG.35_2	11.4176298843612	TRUE
YPL023C_S358	YPL023C	MET12	S358	S	358	LP	LP.58_2	14.6603642443012	TRUE
YPL023C_S358	YPL023C	MET12	S358	S	358	NC	NC.1_2	15.5951181145435	TRUE
YPL023C_S358	YPL023C	MET12	S358	S	358	P8	P8.13_2	14.0648904948341	TRUE
YPL023C_S358	YPL023C	MET12	S358	S	358	RP	RP.26_2	16.9407934952014	FALSE
YPL023C_S358	YPL023C	MET12	S358	S	358	EA	EA.38_2	12.2013125176236	TRUE
YPL023C_S358	YPL023C	MET12	S358	S	358	RN	RN.49_2	11.9083951588948	TRUE
YPL023C_S358	YPL023C	MET12	S358	S	358	AF2	AF2.61_2	12.3516114469665	TRUE
YPL023C_S358	YPL023C	MET12	S358	S	358	CM	CM.72_2	8.03026946690144	TRUE
YPL023C_S358	YPL023C	MET12	S358	S	358	SO	SO.5_2	11.2401487511127	TRUE
YPL023C_S358	YPL023C	MET12	S358	S	358	BM	BM.18_2	14.7529430626419	TRUE
YPL023C_S358	YPL023C	MET12	S358	S	358	CG	CG.42_2	12.4703408086761	TRUE
YPL023C_S358	YPL023C	MET12	S358	S	358	MY	MY.53_2	13.0687754540863	TRUE
YPL023C_S358	YPL023C	MET12	S358	S	358	CI	CI.76_2	10.6723983831148	TRUE
YPL023C_S358	YPL023C	MET12	S358	S	358	DT	DT.6_2	14.037415468416	TRUE
YPL023C_S358	YPL023C	MET12	S358	S	358	MN	MN.19_2	13.7251505714843	TRUE
YPL023C_S358	YPL023C	MET12	S358	S	358	CS18	CS18.30_2	13.0492201975753	TRUE
YPL023C_S358	YPL023C	MET12	S358	S	358	GL	GL.43_2	14.3821530390788	TRUE
YPL023C_S358	YPL023C	MET12	S358	S	358	ST	ST.54_2	15.778814104315	TRUE
YPL023C_S358	YPL023C	MET12	S358	S	358	VY	VY.77_2	11.0761837705631	TRUE
YPL023C_S358	YPL023C	MET12	S358	S	358	C7	C7.65_4	9.11020716513769	TRUE
YPL023C_S358	YPL023C	MET12	S358	S	358	CI	CI.76_4	14.8522808403671	FALSE
YPL023C_S358	YPL023C	MET12	S358	S	358	WT	WT.88_4	14.697484871061	FALSE
YPL023C_S358	YPL023C	MET12	S358	S	358	MD	MD.98_4	11.7778101992062	FALSE
YPL023C_S358	YPL023C	MET12	S358	S	358	KC	KC.2_5	12.5759105477069	FALSE
YPL023C_S358	YPL023C	MET12	S358	S	358	BU	BU.14_5	14.6580893824219	FALSE
YPL023C_S358	YPL023C	MET12	S358	S	358	CX	CX.25_5	15.0596997309996	FALSE
YPL023C_S358	YPL023C	MET12	S358	S	358	NO2	NO2.57_4	15.0787742779213	FALSE
YPL023C_S358	YPL023C	MET12	S358	S	358	DG	DG.80_4	15.5302873246201	FALSE
YPL023C_S358	YPL023C	MET12	S358	S	358	FY	FY.91_4	12.1166923533034	FALSE
YPL023C_S358	YPL023C	MET12	S358	S	358	I7	I7.102_4	10.1574785462431	TRUE
YPL023C_S358	YPL023C	MET12	S358	S	358	DT	DT.6_5	13.5269376419306	FALSE
YPL023C_S358	YPL023C	MET12	S358	S	358	MN	MN.19_5	16.1932110431402	FALSE
YPL023C_S358	YPL023C	MET12	S358	S	358	AF	AF.29_5	16.2509106807684	FALSE
YPL023C_S358	YPL023C	MET12	S358	S	358	TA	TA.50_4	16.365350659595	FALSE
YPL023C_S358	YPL023C	MET12	S358	S	358	DY	DY.73_4	17.2681594375846	FALSE
YPL023C_S358	YPL023C	MET12	S358	S	358	NR	NR.85_4	16.613759630766	FALSE
YPL023C_S358	YPL023C	MET12	S358	S	358	EB	EB.95_4	15.5211890179243	FALSE
YPL023C_S358	YPL023C	MET12	S358	S	358	UT	UT.108_4	18.2657898652588	FALSE
YPL023C_S358	YPL023C	MET12	S358	S	358	MS	MS.11_5	9.60256160805484	TRUE
YPL023C_S358	YPL023C	MET12	S358	S	358	HU	HU.23_5	14.1387521506906	FALSE
YPL023C_S358	YPL023C	MET12	S358	S	358	PQ	PQ.51_4	6.3949105244894	TRUE
YPL023C_S358	YPL023C	MET12	S358	S	358	DC	DC.63_4	15.164085928795	FALSE
YPL023C_S358	YPL023C	MET12	S358	S	358	FP	FP.74_4	15.291229175452001	FALSE
YPL023C_S358	YPL023C	MET12	S358	S	358	BZ	BZ.86_4	15.5133311966899	FALSE
YPL023C_S358	YPL023C	MET12	S358	S	358	UT	UT.109_4	16.8154964426683	FALSE
YPL023C_S358	YPL023C	MET12	S358	S	358	MT	MT.12_5	15.5575712416975	FALSE
YPL023C_S358	YPL023C	MET12	S358	S	358	EC	EC.48_4	11.7143480526474	FALSE
YPL023C_S358	YPL023C	MET12	S358	S	358	CS23	CS23.60_4	13.0524450276959	FALSE
YPL023C_S358	YPL023C	MET12	S358	S	358	LA	LA.71_4	14.7896053654617	FALSE
YPL023C_S358	YPL023C	MET12	S358	S	358	SA	SA.83_4	15.4412742620327	FALSE
YPL023C_S358	YPL023C	MET12	S358	S	358	OA	OA.105_4	11.1419056639318	FALSE
YPL023C_S358	YPL023C	MET12	S358	S	358	SD	SD.9_5	16.2715256757803	FALSE
YPL023C_S358	YPL023C	MET12	S358	S	358	CO	CO.21_5	15.3160151660032	FALSE
YPL023C_S358	YPL023C	MET12	S358	S	358	AB	AB.52_4	14.3172348644206	FALSE
YPL023C_S358	YPL023C	MET12	S358	S	358	C8	C8.64_4	11.6521793029556	FALSE
YPL023C_S358	YPL023C	MET12	S358	S	358	DI	DI.97_4	15.4688978980865	FALSE
YPL023C_S358	YPL023C	MET12	S358	S	358	NC	NC.1_5	11.6813828262579	FALSE
YPL023C_S358	YPL023C	MET12	S358	S	358	P8	P8.13_5	14.8191557129106	FALSE
YPL023C_S358	YPL023C	MET12	S358	S	358	AA	AA.24_5	15.1554408489398	FALSE
YPL023C_S358	YPL023C	MET12	S358	S	358	HS37	HS37.56_4	-0.235097841045414	TRUE
YPL023C_S358	YPL023C	MET12	S358	S	358	OY	OY.68_4	10.5932460126011	FALSE
YPL023C_S358	YPL023C	MET12	S358	S	358	HU2	HU2.79_4	16.1506617402477	FALSE
YPL023C_S358	YPL023C	MET12	S358	S	358	FA	FA.90_4	15.5147438895022	FALSE
YPL023C_S358	YPL023C	MET12	S358	S	358	I5	I5.101_4	14.5775855949106	FALSE
YPL023C_S358	YPL023C	MET12	S358	S	358	SO	SO.5_5	12.5600075596261	FALSE
YPL023C_S358	YPL023C	MET12	S358	S	358	BM	BM.18_5	16.3203991182049	FALSE
YPL023C_S358	YPL023C	MET12	S358	S	358	HS42	HS42.28_5	16.3429593652781	FALSE
YPL023C_S358	YPL023C	MET12	S358	S	358	NO	NO.59_4	6.01875423072228	TRUE
YPL023C_S358	YPL023C	MET12	S358	S	358	AY	AY.70_4	13.8246935316079	FALSE
YPL023C_S358	YPL023C	MET12	S358	S	358	SH	SH.82_4	16.0200538615596	FALSE
YPL023C_S358	YPL023C	MET12	S358	S	358	CZ	CZ.93_4	15.0400377726461	FALSE
YPL023C_S358	YPL023C	MET12	S358	S	358	YC	YC.104_4	13.9781608473125	FALSE
YPL023C_S358	YPL023C	MET12	S358	S	358	ET	ET.8_5	14.4681062457017	FALSE
YPL023C_S358	YPL023C	MET12	S358	S	358	ZN	ZN.20_5	14.349550649094	FALSE
YPL023C_S358	YPL023C	MET12	S358	S	358	UTF	UTF.32_5	15.0108541489013	FALSE
YPL023C_S358	YPL023C	MET12	S358	S	358	CM	CM.72_4	14.8764327150498	FALSE
YPL023C_S358	YPL023C	MET12	S358	S	358	AZ	AZ.84_4	13.8653361048014	FALSE
YPL023C_S358	YPL023C	MET12	S358	S	358	ZC	ZC.94_4	15.0500303228694	FALSE
YPL023C_S358	YPL023C	MET12	S358	S	358	HS48	HS48.106_4	13.6924010080899	FALSE
YPL023C_S358	YPL023C	MET12	S358	S	358	H2O1	H2O1.10_5	14.4749451559379	FALSE
YPL023C_S358	YPL023C	MET12	S358	S	358	CF	CF.22_5	14.4748625241517	FALSE
YPL023C_S358	YPL023C	MET12	S358	S	358	ST	ST.54_4	12.7113265231455	FALSE
YPL023C_S358	YPL023C	MET12	S358	S	358	C5	C5.66_4	12.0387709731595	FALSE
YPL023C_S358	YPL023C	MET12	S358	S	358	VY	VY.77_4	14.0123325870954	FALSE
YPL023C_S358	YPL023C	MET12	S358	S	358	AN	AN.89_4	14.1385490447905	FALSE
YPL023C_S358	YPL023C	MET12	S358	S	358	UT	UT.3_5	14.2968369974713	FALSE
YPL023C_S358	YPL023C	MET12	S358	S	358	FE	FE.15_5	12.9790733843264	FALSE
YPL023C_S358	YPL023C	MET12	S358	S	358	RP	RP.26_5	13.695867998679	FALSE
YPL023C_S358	YPL023C	MET12	S358	S	358	FZ	FZ.55_4	10.2187415875343	FALSE
YPL023C_S358	YPL023C	MET12	S358	S	358	C3	C3.67_4	14.4673112007201	FALSE
YPL023C_S358	YPL023C	MET12	S358	S	358	BY	BY.78_4	14.7951192200158	FALSE
YPL023C_S358	YPL023C	MET12	S358	S	358	UT	UT.31_4	14.0040350649942	FALSE
YPL023C_S358	YPL023C	MET12	S358	S	358	I3	I3.100_4	14.6538842122849	FALSE
YPL023C_S358	YPL023C	MET12	S358	S	358	CA	CA.4_5	11.9019698085447	FALSE
YPL023C_S358	YPL023C	MET12	S358	S	358	TU	TU.16_5	12.9086186156715	FALSE
YPL023C_S358	YPL023C	MET12	S358	S	358	YP	YP.27_5	15.1274234249368	FALSE
YPL023C_S358	YPL023C	MET12	S358	S	358	LP	LP.58_4	14.8008898437892	FALSE
YPL023C_S358	YPL023C	MET12	S358	S	358	SZ	SZ.81_4	13.507506394506	FALSE
YPL023C_S358	YPL023C	MET12	S358	S	358	CV	CV.92_4	14.6641555826987	FALSE
YPL023C_S358	YPL023C	MET12	S358	S	358	H21	H21.7_5	10.926866662538	FALSE
YPL023C_S358	YPL023C	MET12	S358	S	358	CS18	CS18.30_5	12.6660502922405	FALSE
YPL023C_S358	YPL023C	MET12	S358	S	358	PBS	PBS.33_5	16.5347943965831	FALSE
YPL023C_S358	YPL023C	MET12	S358	S	358	C3	C3.67_5	14.934417785282	FALSE
YPL023C_S358	YPL023C	MET12	S358	S	358	HU2	HU2.79_5	17.3890469502601	FALSE
YPL023C_S358	YPL023C	MET12	S358	S	358	FA	FA.90_5	15.9411203697872	FALSE
YPL023C_S358	YPL023C	MET12	S358	S	358	NO	NO.59_5	12.8842418787324	TRUE
YPL023C_S358	YPL023C	MET12	S358	S	358	LA	LA.71_5	15.0640550143509	FALSE
YPL023C_S358	YPL023C	MET12	S358	S	358	SA	SA.83_5	14.2795059529869	FALSE
YPL023C_S358	YPL023C	MET12	S358	S	358	ZC	ZC.94_5	10.1271926048611	TRUE
YPL023C_S358	YPL023C	MET12	S358	S	358	CS23	CS23.60_5	10.9224830743941	TRUE
YPL023C_S358	YPL023C	MET12	S358	S	358	CM	CM.72_5	13.4088462616722	TRUE
YPL023C_S358	YPL023C	MET12	S358	S	358	AZ	AZ.84_5	16.5589846977649	FALSE
YPL023C_S358	YPL023C	MET12	S358	S	358	EB	EB.95_5	17.4954919891038	FALSE
YPL023C_S358	YPL023C	MET12	S358	S	358	SD	SD.9_6	11.5381794579602	TRUE
YPL023C_S358	YPL023C	MET12	S358	S	358	GL	GL.43_5	9.05756941136264	TRUE
YPL023C_S358	YPL023C	MET12	S358	S	358	FZ	FZ.55_5	12.9267517215717	TRUE
YPL023C_S358	YPL023C	MET12	S358	S	358	C5	C5.66_5	14.0130058142259	FALSE
YPL023C_S358	YPL023C	MET12	S358	S	358	BY	BY.78_5	11.2735487579714	TRUE
YPL023C_S358	YPL023C	MET12	S358	S	358	UT	UT.31_5	9.05782839639173	TRUE
YPL023C_S358	YPL023C	MET12	S358	S	358	I3	I3.100_5	12.367118526524	TRUE
YPL023C_S358	YPL023C	MET12	S358	S	358	UT	UT.3_6	14.2400041329095	FALSE
YPL023C_S358	YPL023C	MET12	S358	S	358	FE	FE.15_6	13.6555943471007	FALSE
YPL023C_S358	YPL023C	MET12	S358	S	358	CN	CN.41_5	9.99172253360338	TRUE
YPL023C_S358	YPL023C	MET12	S358	S	358	MY	MY.53_5	10.8575277442515	TRUE
YPL023C_S358	YPL023C	MET12	S358	S	358	C8	C8.64_5	12.5130577660218	FALSE
YPL023C_S358	YPL023C	MET12	S358	S	358	CI	CI.76_5	15.8371199248795	FALSE
YPL023C_S358	YPL023C	MET12	S358	S	358	WT	WT.88_5	15.9034154036226	FALSE
YPL023C_S358	YPL023C	MET12	S358	S	358	KA	KA.99_5	16.9483531541269	FALSE
YPL023C_S358	YPL023C	MET12	S358	S	358	NC	NC.1_6	14.4633742438148	FALSE
YPL023C_S358	YPL023C	MET12	S358	S	358	P8	P8.13_6	12.4738335861449	FALSE
YPL023C_S358	YPL023C	MET12	S358	S	358	OY	OY.68_5	10.6473472038529	TRUE
YPL023C_S358	YPL023C	MET12	S358	S	358	DG	DG.80_5	11.6791000624272	FALSE
YPL023C_S358	YPL023C	MET12	S358	S	358	FY	FY.91_5	8.96091507026797	TRUE
YPL023C_S358	YPL023C	MET12	S358	S	358	I7	I7.102_5	9.18472559447822	TRUE
YPL023C_S358	YPL023C	MET12	S358	S	358	SO	SO.5_6	9.76391292787141	TRUE
YPL023C_S358	YPL023C	MET12	S358	S	358	EA	EA.38_5	15.5733197210643	FALSE
YPL023C_S358	YPL023C	MET12	S358	S	358	TA	TA.50_5	14.6602704613993	FALSE
YPL023C_S358	YPL023C	MET12	S358	S	358	AF2	AF2.61_5	15.8636145889206	FALSE
YPL023C_S358	YPL023C	MET12	S358	S	358	DY	DY.73_5	17.5611414047793	FALSE
YPL023C_S358	YPL023C	MET12	S358	S	358	NR	NR.85_5	16.2978048945963	FALSE
YPL023C_S358	YPL023C	MET12	S358	S	358	HS48	HS48.106_5	13.0804195830817	FALSE
YPL023C_S358	YPL023C	MET12	S358	S	358	H2O1	H2O1.10_6	15.2620325605745	FALSE
YPL023C_S358	YPL023C	MET12	S358	S	358	CP	CP.47_5	10.8489454985507	TRUE
YPL023C_S358	YPL023C	MET12	S358	S	358	LP	LP.58_5	15.731989369237	FALSE
YPL023C_S358	YPL023C	MET12	S358	S	358	AY	AY.70_5	5.1217839184274	TRUE
YPL023C_S358	YPL023C	MET12	S358	S	358	SH	SH.82_5	16.7000164598921	FALSE
YPL023C_S358	YPL023C	MET12	S358	S	358	CZ	CZ.93_5	14.9963690186998	FALSE
YPL023C_S358	YPL023C	MET12	S358	S	358	H21	H21.7_6	15.0830420079042	FALSE
YPL023C_S358	YPL023C	MET12	S358	S	358	LG	LG.35_5	11.3856502750977	FALSE
YPL023C_S358	YPL023C	MET12	S358	S	358	NY	NY.46_5	15.2958997724468	FALSE
YPL023C_S358	YPL023C	MET12	S358	S	358	NO2	NO2.57_5	16.4800415315665	FALSE
YPL023C_S358	YPL023C	MET12	S358	S	358	SZ	SZ.81_5	16.8825497848585	FALSE
YPL023C_S358	YPL023C	MET12	S358	S	358	I8	I8.103_5	11.9193307944312	TRUE
YPL023C_S358	YPL023C	MET12	S358	S	358	PQ	PQ.51_5	10.4544690697972	TRUE
YPL023C_S358	YPL023C	MET12	S358	S	358	SP	SP.62_5	10.9627720726192	TRUE
YPL023C_S358	YPL023C	MET12	S358	S	358	FP	FP.74_5	14.2588975005602	FALSE
YPL023C_S358	YPL023C	MET12	S358	S	358	BZ	BZ.86_5	17.3206530030425	FALSE
YPL023C_S358	YPL023C	MET12	S358	S	358	UT	UT.108_5	17.2812990360782	FALSE
YPL023C_S358	YPL023C	MET12	S358	S	358	MS	MS.11_6	5.51922320195353	TRUE
YPL023C_S358	YPL023C	MET12	S358	S	358	NN	NN.40_5	11.3862701384026	TRUE
YPL023C_S358	YPL023C	MET12	S358	S	358	AB	AB.52_5	15.0976368163013	FALSE
YPL023C_S358	YPL023C	MET12	S358	S	358	DC	DC.63_5	16.3365693629431	FALSE
YPL023C_S358	YPL023C	MET12	S358	S	358	CY	CY.75_5	15.9459304412147	FALSE
YPL023C_S358	YPL023C	MET12	S358	S	358	VC	VC.87_5	10.1495063850015	TRUE
YPL023C_S358	YPL023C	MET12	S358	S	358	MD	MD.98_5	16.4803423866955	FALSE
YPL023C_S358	YPL023C	MET12	S358	S	358	UT	UT.109_5	15.8040270352231	FALSE
YPL023C_S358	YPL023C	MET12	S358	S	358	MT	MT.12_6	16.3047597953914	FALSE
YPL023C_S358	YPL023C	MET12	S358	S	358	CG	CG.42_5	13.768974126549	FALSE
YPL023C_S358	YPL023C	MET12	S358	S	358	ST	ST.54_5	10.3673865025552	TRUE
YPL023C_S358	YPL023C	MET12	S358	S	358	C7	C7.65_5	9.9226800100525	TRUE
YPL023C_S358	YPL023C	MET12	S358	S	358	VY	VY.77_5	10.9748909404255	TRUE
YPL023C_S358	YPL023C	MET12	S358	S	358	AN	AN.89_5	15.4778089699766	FALSE
YPL023C_S358	YPL023C	MET12	S358	S	358	KC	KC.2_6	9.7658417666754	TRUE
YPL023C_S358	YPL023C	MET12	S358	S	358	BU	BU.14_6	16.1060580316569	FALSE
YPL023C_S358	YPL023C	MET12	S358	S	358	CF	CF.22_6	19.8161809116993	FALSE
YPL023C_S358	YPL023C	MET12	S358	S	358	NG	NG.34_6	11.772476501697	FALSE
YPL023C_S358	YPL023C	MET12	S358	S	358	NY	NY.46_6	18.2814511909248	FALSE
YPL023C_S358	YPL023C	MET12	S358	S	358	NO2	NO2.57_6	13.6215706877491	TRUE
YPL023C_S358	YPL023C	MET12	S358	S	358	DG	DG.80_6	14.3376952807415	FALSE
YPL023C_S358	YPL023C	MET12	S358	S	358	FA	FA.90_6	12.8693273177446	TRUE
YPL023C_S358	YPL023C	MET12	S358	S	358	I7	I7.102_6	13.5630350875463	FALSE
YPL023C_S358	YPL023C	MET12	S358	S	358	YP	YP.27_6	14.1411769295549	FALSE
YPL023C_S358	YPL023C	MET12	S358	S	358	SP	SP.62_6	9.34917515103264	TRUE
YPL023C_S358	YPL023C	MET12	S358	S	358	FP	FP.74_6	18.0324079900035	FALSE
YPL023C_S358	YPL023C	MET12	S358	S	358	NR	NR.85_6	16.4782728056011	FALSE
YPL023C_S358	YPL023C	MET12	S358	S	358	EB	EB.95_6	11.9900143814239	TRUE
YPL023C_S358	YPL023C	MET12	S358	S	358	UT	UT.108_6	14.2719701831387	FALSE
YPL023C_S358	YPL023C	MET12	S358	S	358	HS42	HS42.28_6	12.5549546381053	TRUE
YPL023C_S358	YPL023C	MET12	S358	S	358	NN	NN.40_6	10.5376314808332	TRUE
YPL023C_S358	YPL023C	MET12	S358	S	358	PQ	PQ.51_6	12.0767064471277	FALSE
YPL023C_S358	YPL023C	MET12	S358	S	358	DC	DC.63_6	12.402314235228	TRUE
YPL023C_S358	YPL023C	MET12	S358	S	358	CY	CY.75_6	13.6492922710275	TRUE
YPL023C_S358	YPL023C	MET12	S358	S	358	RP	RP.26_6	15.1774761511705	FALSE
YPL023C_S358	YPL023C	MET12	S358	S	358	EA	EA.38_6	12.2586965598915	TRUE
YPL023C_S358	YPL023C	MET12	S358	S	358	TA	TA.50_6	11.0559628935776	TRUE
YPL023C_S358	YPL023C	MET12	S358	S	358	DY	DY.73_6	19.5373297687683	FALSE
YPL023C_S358	YPL023C	MET12	S358	S	358	AZ	AZ.84_6	13.9702990392784	TRUE
YPL023C_S358	YPL023C	MET12	S358	S	358	ZC	ZC.94_6	13.7278001347507	TRUE
YPL023C_S358	YPL023C	MET12	S358	S	358	HU	HU.23_6	17.2008460733119	FALSE
YPL023C_S358	YPL023C	MET12	S358	S	358	LG	LG.35_6	14.3056835651933	TRUE
YPL023C_S358	YPL023C	MET12	S358	S	358	CP	CP.47_6	12.4799705119374	TRUE
YPL023C_S358	YPL023C	MET12	S358	S	358	LP	LP.58_6	13.8446022789428	TRUE
YPL023C_S358	YPL023C	MET12	S358	S	358	AY	AY.70_6	13.6166107078647	TRUE
YPL023C_S358	YPL023C	MET12	S358	S	358	FY	FY.91_6	9.6147173757056	TRUE
YPL023C_S358	YPL023C	MET12	S358	S	358	I8	I8.103_6	12.0850309318875	TRUE
YPL023C_S358	YPL023C	MET12	S358	S	358	TU	TU.16_6	13.8777886023027	FALSE
YPL023C_S358	YPL023C	MET12	S358	S	358	AF	AF.29_6	14.0972222317419	FALSE
YPL023C_S358	YPL023C	MET12	S358	S	358	CN	CN.41_6	12.4955091782975	FALSE
YPL023C_S358	YPL023C	MET12	S358	S	358	AB	AB.52_6	13.9499802184013	TRUE
YPL023C_S358	YPL023C	MET12	S358	S	358	C8	C8.64_6	11.5544732844435	TRUE
YPL023C_S358	YPL023C	MET12	S358	S	358	BZ	BZ.86_6	14.1768583997998	TRUE
YPL023C_S358	YPL023C	MET12	S358	S	358	DI	DI.97_6	6.4350087488943	TRUE
YPL023C_S358	YPL023C	MET12	S358	S	358	MN	MN.19_6	11.8702198123309	TRUE
YPL023C_S358	YPL023C	MET12	S358	S	358	UTF	UTF.32_6	16.0905611224046	FALSE
YPL023C_S358	YPL023C	MET12	S358	S	358	GL	GL.43_6	11.5543003272388	TRUE
YPL023C_S358	YPL023C	MET12	S358	S	358	ST	ST.54_6	11.9900846585561	TRUE
YPL023C_S358	YPL023C	MET12	S358	S	358	C5	C5.66_6	13.3047152403219	TRUE
YPL023C_S358	YPL023C	MET12	S358	S	358	BY	BY.78_6	14.1784624081868	TRUE
YPL023C_S358	YPL023C	MET12	S358	S	358	WT	WT.88_6	15.7878709804606	FALSE
YPL023C_S358	YPL023C	MET12	S358	S	358	KA	KA.99_6	19.5806934506984	FALSE
YPL023C_S358	YPL023C	MET12	S358	S	358	CW	CW.37_6	12.6885659528663	FALSE
YPL023C_S358	YPL023C	MET12	S358	S	358	RN	RN.49_6	11.0491268533067	TRUE
YPL023C_S358	YPL023C	MET12	S358	S	358	CS23	CS23.60_6	13.1988600015215	TRUE
YPL023C_S358	YPL023C	MET12	S358	S	358	CM	CM.72_6	13.3320651400354	TRUE
YPL023C_S358	YPL023C	MET12	S358	S	358	SA	SA.83_6	12.181656240413	FALSE
YPL023C_S358	YPL023C	MET12	S358	S	358	CS18	CS18.30_6	12.3990241236314	TRUE
YPL023C_S358	YPL023C	MET12	S358	S	358	CG	CG.42_6	11.2726720873751	FALSE
YPL023C_S358	YPL023C	MET12	S358	S	358	MY	MY.53_6	10.5448503807784	TRUE
YPL023C_S358	YPL023C	MET12	S358	S	358	C7	C7.65_6	13.2327907283974	FALSE
YPL023C_S358	YPL023C	MET12	S358	S	358	VY	VY.77_6	14.6237614357755	FALSE
YPL023C_S358	YPL023C	MET12	S358	S	358	VC	VC.87_6	10.9311644261179	TRUE
YPL023C_S358	YPL023C	MET12	S358	S	358	MD	MD.98_6	19.2750069640365	FALSE
YPL023C_S358	YPL023C	MET12	S358	S	358	ZN	ZN.20_6	11.9446631911035	TRUE
YPL023C_S358	YPL023C	MET12	S358	S	358	RF	RF.44_6	11.3474632918872	TRUE
YPL023C_S358	YPL023C	MET12	S358	S	358	FZ	FZ.55_6	10.6110832321618	TRUE
YPL023C_S358	YPL023C	MET12	S358	S	358	C3	C3.67_6	12.1222944315544	TRUE
YPL023C_S358	YPL023C	MET12	S358	S	358	AN	AN.89_6	11.3422721032719	TRUE
YPL023C_S358	YPL023C	MET12	S358	S	358	I3	I3.100_6	12.5834259571869	FALSE
YPL023C_S358	YPL023C	MET12	S358	S	358	CO	CO.21_6	17.9705677346239	FALSE
YPL023C_S358	YPL023C	MET12	S358	S	358	PBS	PBS.33_6	16.5738123511518	FALSE
YPL023C_S358	YPL023C	MET12	S358	S	358	DM	DM.45_6	14.1175931329021	FALSE
YPL023C_S358	YPL023C	MET12	S358	S	358	HS37	HS37.56_6	13.3392086896308	TRUE
YPL023C_S358	YPL023C	MET12	S358	S	358	OY	OY.68_6	12.448320537431	FALSE
YPL023C_S358	YPL023C	MET12	S358	S	358	HU2	HU2.79_6	12.3020407916243	FALSE
YPL023C_S358	YPL023C	MET12	S358	S	358	UT	UT.31_6	14.7469162520941	FALSE
YPL023C_S358	YPL023C	MET12	S358	S	358	I5	I5.101_6	13.4992748811483	FALSE
YPL023C_S358	YPL023C	MET12	S358	S	358	AA	AA.24_6	12.7841608256021	FALSE
YPL023C_S358	YPL023C	MET12	S358	S	358	DP	DP.36_6	10.4399052641078	FALSE
YPL023C_S358	YPL023C	MET12	S358	S	358	NO	NO.59_6	12.7354600956231	TRUE
YPL023C_S358	YPL023C	MET12	S358	S	358	LA	LA.71_6	10.8245397623283	FALSE
YPL023C_S358	YPL023C	MET12	S358	S	358	SH	SH.82_6	15.4914540545347	FALSE
YPL023C_S358	YPL023C	MET12	S358	S	358	CV	CV.92_6	11.0797482373827	FALSE
YPL023C_S358	YPL023C	MET12	S358	S	358	YC	YC.104_6	10.2613938645254	TRUE
YPL023C_S358	YPL023C	MET12	S358	S	358	DG	DG.80_3	14.8364099184078	FALSE
YPL023C_S358	YPL023C	MET12	S358	S	358	FY	FY.91_3	16.3467691612131	FALSE
YPL023C_S358	YPL023C	MET12	S358	S	358	I8	I8.103_3	12.4415022046497	FALSE
YPL023C_S358	YPL023C	MET12	S358	S	358	H21	H21.7_4	14.0571897714371	FALSE
YPL023C_S358	YPL023C	MET12	S358	S	358	BM	BM.18_4	15.8513912934206	FALSE
YPL023C_S358	YPL023C	MET12	S358	S	358	CS18	CS18.30_4	15.0497025846362	FALSE
YPL023C_S358	YPL023C	MET12	S358	S	358	GL	GL.43_4	13.644065664468	FALSE
YPL023C_S358	YPL023C	MET12	S358	S	358	CM	CM.72_3	13.9153180866044	FALSE
YPL023C_S358	YPL023C	MET12	S358	S	358	SA	SA.83_3	15.146578630457	FALSE
YPL023C_S358	YPL023C	MET12	S358	S	358	ZC	ZC.94_3	16.1253774719462	FALSE
YPL023C_S358	YPL023C	MET12	S358	S	358	HS48	HS48.106_3	9.87156987825633	FALSE
YPL023C_S358	YPL023C	MET12	S358	S	358	CO	CO.21_4	15.7541471816238	FALSE
YPL023C_S358	YPL023C	MET12	S358	S	358	NG	NG.34_4	8.54618442155601	FALSE
YPL023C_S358	YPL023C	MET12	S358	S	358	NY	NY.46_4	13.6565184099246	FALSE
YPL023C_S358	YPL023C	MET12	S358	S	358	DY	DY.73_3	16.0199256249744	FALSE
YPL023C_S358	YPL023C	MET12	S358	S	358	AZ	AZ.84_3	15.8372050361086	FALSE
YPL023C_S358	YPL023C	MET12	S358	S	358	EB	EB.95_3	15.6751453557886	FALSE
YPL023C_S358	YPL023C	MET12	S358	S	358	UT	UT.108_3	16.3838454303283	FALSE
YPL023C_S358	YPL023C	MET12	S358	S	358	H2O1	H2O1.10_4	14.6313671899873	FALSE
YPL023C_S358	YPL023C	MET12	S358	S	358	CF	CF.22_4	12.1657683987592	FALSE
YPL023C_S358	YPL023C	MET12	S358	S	358	LG	LG.35_4	9.26654895340267	FALSE
YPL023C_S358	YPL023C	MET12	S358	S	358	CP	CP.47_4	9.25194904732365	FALSE
YPL023C_S358	YPL023C	MET12	S358	S	358	C3	C3.67_3	11.2899644679348	FALSE
YPL023C_S358	YPL023C	MET12	S358	S	358	BY	BY.78_3	10.176090611439	FALSE
YPL023C_S358	YPL023C	MET12	S358	S	358	UT	UT.31_3	11.4058690687046	FALSE
YPL023C_S358	YPL023C	MET12	S358	S	358	I5	I5.101_3	12.431185357213	FALSE
YPL023C_S358	YPL023C	MET12	S358	S	358	SO	SO.5_4	11.5401936345222	FALSE
YPL023C_S358	YPL023C	MET12	S358	S	358	FE	FE.15_4	10.9998140132365	FALSE
YPL023C_S358	YPL023C	MET12	S358	S	358	HS42	HS42.28_4	13.6118057174234	FALSE
YPL023C_S358	YPL023C	MET12	S358	S	358	CN	CN.41_4	12.0249628014265	FALSE
YPL023C_S358	YPL023C	MET12	S358	S	358	LA	LA.71_3	15.2090927683517	FALSE
YPL023C_S358	YPL023C	MET12	S358	S	358	SH	SH.82_3	14.0814144773584	FALSE
YPL023C_S358	YPL023C	MET12	S358	S	358	CZ	CZ.93_3	15.4722818573569	FALSE
YPL023C_S358	YPL023C	MET12	S358	S	358	OA	OA.105_3	13.637260274832	FALSE
YPL023C_S358	YPL023C	MET12	S358	S	358	SD	SD.9_4	15.9725707052684	FALSE
YPL023C_S358	YPL023C	MET12	S358	S	358	ZN	ZN.20_4	15.9250774913751	FALSE
YPL023C_S358	YPL023C	MET12	S358	S	358	PBS	PBS.33_4	13.8305110636311	FALSE
YPL023C_S358	YPL023C	MET12	S358	S	358	DM	DM.45_4	11.1874011773566	FALSE
YPL023C_S358	YPL023C	MET12	S358	S	358	DC	DC.63_3	13.5677510810949	FALSE
YPL023C_S358	YPL023C	MET12	S358	S	358	FP	FP.74_3	15.1224754003264	FALSE
YPL023C_S358	YPL023C	MET12	S358	S	358	NR	NR.85_3	15.0485618040292	FALSE
YPL023C_S358	YPL023C	MET12	S358	S	358	UT	UT.109_3	16.0618750441966	FALSE
YPL023C_S358	YPL023C	MET12	S358	S	358	MS	MS.11_4	14.4703770071954	FALSE
YPL023C_S358	YPL023C	MET12	S358	S	358	HU	HU.23_4	15.9922182394453	FALSE
YPL023C_S358	YPL023C	MET12	S358	S	358	DP	DP.36_4	17.3389601998777	FALSE
YPL023C_S358	YPL023C	MET12	S358	S	358	CI	CI.76_3	14.0275389031418	FALSE
YPL023C_S358	YPL023C	MET12	S358	S	358	WT	WT.88_3	14.8433619089416	FALSE
YPL023C_S358	YPL023C	MET12	S358	S	358	KA	KA.99_3	14.10723822818	FALSE
YPL023C_S358	YPL023C	MET12	S358	S	358	UT	UT.3_4	15.2451470262226	FALSE
YPL023C_S358	YPL023C	MET12	S358	S	358	RP	RP.26_4	14.4635753723801	FALSE
YPL023C_S358	YPL023C	MET12	S358	S	358	C8	C8.64_3	12.387315596735	FALSE
YPL023C_S358	YPL023C	MET12	S358	S	358	BZ	BZ.86_3	15.1157203992151	FALSE
YPL023C_S358	YPL023C	MET12	S358	S	358	DI	DI.97_3	15.9100521276051	FALSE
YPL023C_S358	YPL023C	MET12	S358	S	358	NC	NC.1_4	13.5614389529257	FALSE
YPL023C_S358	YPL023C	MET12	S358	S	358	MT	MT.12_4	12.588025426371	FALSE
YPL023C_S358	YPL023C	MET12	S358	S	358	AA	AA.24_4	15.7899525849618	FALSE
YPL023C_S358	YPL023C	MET12	S358	S	358	CW	CW.37_4	11.4952882511267	FALSE
YPL023C_S358	YPL023C	MET12	S358	S	358	C7	C7.65_3	13.2158269781803	FALSE
YPL023C_S358	YPL023C	MET12	S358	S	358	CY	CY.75_3	13.6036965322561	FALSE
YPL023C_S358	YPL023C	MET12	S358	S	358	VC	VC.87_3	12.7864338693896	FALSE
YPL023C_S358	YPL023C	MET12	S358	S	358	MD	MD.98_3	14.4542305816984	FALSE
YPL023C_S358	YPL023C	MET12	S358	S	358	KC	KC.2_4	15.0041450963475	FALSE
YPL023C_S358	YPL023C	MET12	S358	S	358	P8	P8.13_4	15.2173839608851	FALSE
YPL023C_S358	YPL023C	MET12	S358	S	358	CX	CX.25_4	14.9016201456386	FALSE
YPL023C_S358	YPL023C	MET12	S358	S	358	EA	EA.38_4	15.5117046672962	FALSE
YPL023C_S358	YPL023C	MET12	S358	S	358	OY	OY.68_3	13.7045265253291	FALSE
YPL023C_S358	YPL023C	MET12	S358	S	358	HU2	HU2.79_3	11.9564091485858	FALSE
YPL023C_S358	YPL023C	MET12	S358	S	358	FA	FA.90_3	14.5215474801079	FALSE
YPL023C_S358	YPL023C	MET12	S358	S	358	I7	I7.102_3	11.210777042906	FALSE
YPL023C_S358	YPL023C	MET12	S358	S	358	DT	DT.6_4	9.2273975629142	FALSE
YPL023C_S358	YPL023C	MET12	S358	S	358	TU	TU.16_4	14.9800197625768	FALSE
YPL023C_S358	YPL023C	MET12	S358	S	358	AF	AF.29_4	13.3483685094294	FALSE
YPL023C_S358	YPL023C	MET12	S358	S	358	CG	CG.42_4	13.1896196537252	FALSE
YPL023C_S358	YPL023C	MET12	S358	S	358	AY	AY.70_3	16.2610397768962	FALSE
YPL023C_S358	YPL023C	MET12	S358	S	358	SZ	SZ.81_3	14.025108610175	FALSE
YPL023C_S358	YPL023C	MET12	S358	S	358	CV	CV.92_3	15.4899637008008	FALSE
YPL023C_S358	YPL023C	MET12	S358	S	358	YC	YC.104_3	13.4453951387406	FALSE
YPL023C_S358	YPL023C	MET12	S358	S	358	ET	ET.8_4	12.7097423114025	FALSE
YPL023C_S358	YPL023C	MET12	S358	S	358	MN	MN.19_4	15.05078264524	FALSE
YPL023C_S358	YPL023C	MET12	S358	S	358	UTF	UTF.32_4	13.9585981640235	FALSE
YPL023C_S358	YPL023C	MET12	S358	S	358	RF	RF.44_4	7.55836805685361	FALSE
YPL023C_S358	YPL023C	MET12	S358	S	358	UT	UT.3_1	13.9542142083757	FALSE
YPL023C_S358	YPL023C	MET12	S358	S	358	FE	FE.15_1	13.5742939887362	FALSE
YPL023C_S358	YPL023C	MET12	S358	S	358	YP	YP.27_1	13.8410672707851	FALSE
YPL023C_S358	YPL023C	MET12	S358	S	358	PQ	PQ.51_1	11.0973132483917	FALSE
YPL023C_S358	YPL023C	MET12	S358	S	358	DC	DC.63_1	14.1696912677192	FALSE
YPL023C_S358	YPL023C	MET12	S358	S	358	FP	FP.74_1	12.6642814037488	FALSE
YPL023C_S358	YPL023C	MET12	S358	S	358	BZ	BZ.86_1	12.1615266810956	FALSE
YPL023C_S358	YPL023C	MET12	S358	S	358	SD	SD.9_1	15.7004318420466	FALSE
YPL023C_S358	YPL023C	MET12	S358	S	358	CO	CO.21_1	14.2453317179206	FALSE
YPL023C_S358	YPL023C	MET12	S358	S	358	NG	NG.34_1	14.1907234557615	FALSE
YPL023C_S358	YPL023C	MET12	S358	S	358	DM	DM.45_1	12.975155265854	FALSE
YPL023C_S358	YPL023C	MET12	S358	S	358	NO2	NO2.57_1	14.5526030675053	FALSE
YPL023C_S358	YPL023C	MET12	S358	S	358	OY	OY.68_1	12.8951542555789	FALSE
YPL023C_S358	YPL023C	MET12	S358	S	358	DG	DG.80_1	15.1962750217378	FALSE
YPL023C_S358	YPL023C	MET12	S358	S	358	FY	FY.91_1	15.8441240955532	FALSE
YPL023C_S358	YPL023C	MET12	S358	S	358	DT	DT.6_1	12.5483815478554	FALSE
YPL023C_S358	YPL023C	MET12	S358	S	358	BM	BM.18_1	13.3145170759022	FALSE
YPL023C_S358	YPL023C	MET12	S358	S	358	CS18	CS18.30_1	13.5862514279503	FALSE
YPL023C_S358	YPL023C	MET12	S358	S	358	CG	CG.42_1	15.6345272873535	FALSE
YPL023C_S358	YPL023C	MET12	S358	S	358	ST	ST.54_1	13.3274815373541	FALSE
YPL023C_S358	YPL023C	MET12	S358	S	358	VY	VY.77_1	11.7781155345441	FALSE
YPL023C_S358	YPL023C	MET12	S358	S	358	AN	AN.89_1	14.7688225592323	FALSE
YPL023C_S358	YPL023C	MET12	S358	S	358	MT	MT.12_1	10.963926417605	FALSE
YPL023C_S358	YPL023C	MET12	S358	S	358	AA	AA.24_1	13.2451858778643	FALSE
YPL023C_S358	YPL023C	MET12	S358	S	358	CW	CW.37_1	12.6988929976894	FALSE
YPL023C_S358	YPL023C	MET12	S358	S	358	EC	EC.48_1	13.2324866817364	FALSE
YPL023C_S358	YPL023C	MET12	S358	S	358	CS23	CS23.60_1	13.034330492018	FALSE
YPL023C_S358	YPL023C	MET12	S358	S	358	LA	LA.71_1	13.9733666270843	FALSE
YPL023C_S358	YPL023C	MET12	S358	S	358	SA	SA.83_1	14.502142832827	FALSE
YPL023C_S358	YPL023C	MET12	S358	S	358	CZ	CZ.93_1	15.3552549181154	FALSE
YPL023C_S358	YPL023C	MET12	S358	S	358	NC	NC.1_1	8.35954290698247	FALSE
YPL023C_S358	YPL023C	MET12	S358	S	358	P8	P8.13_1	13.3094342598839	FALSE
YPL023C_S358	YPL023C	MET12	S358	S	358	CX	CX.25_1	14.8470803766097	FALSE
YPL023C_S358	YPL023C	MET12	S358	S	358	RN	RN.49_1	14.6336848454794	FALSE
YPL023C_S358	YPL023C	MET12	S358	S	358	AF2	AF2.61_1	14.9988029419891	FALSE
YPL023C_S358	YPL023C	MET12	S358	S	358	CM	CM.72_1	11.2980392096826	FALSE
YPL023C_S358	YPL023C	MET12	S358	S	358	AZ	AZ.84_1	15.27324134322	FALSE
YPL023C_S358	YPL023C	MET12	S358	S	358	SO	SO.5_1	11.7652300458055	FALSE
YPL023C_S358	YPL023C	MET12	S358	S	358	AF	AF.29_1	14.2679904496685	FALSE
YPL023C_S358	YPL023C	MET12	S358	S	358	CN	CN.41_1	12.0333495303566	FALSE
YPL023C_S358	YPL023C	MET12	S358	S	358	MY	MY.53_1	6.82667038488143	FALSE
YPL023C_S358	YPL023C	MET12	S358	S	358	C7	C7.65_1	13.1878798802928	FALSE
YPL023C_S358	YPL023C	MET12	S358	S	358	CI	CI.76_1	13.6048164158916	FALSE
YPL023C_S358	YPL023C	MET12	S358	S	358	WT	WT.88_1	14.5987140614697	FALSE
YPL023C_S358	YPL023C	MET12	S358	S	358	H2O1	H2O1.10_1	14.4796769893587	FALSE
YPL023C_S358	YPL023C	MET12	S358	S	358	CF	CF.22_1	15.3746013826756	FALSE
YPL023C_S358	YPL023C	MET12	S358	S	358	LG	LG.35_1	13.9861481697426	FALSE
YPL023C_S358	YPL023C	MET12	S358	S	358	NY	NY.46_1	14.2333949865064	FALSE
YPL023C_S358	YPL023C	MET12	S358	S	358	LP	LP.58_1	9.43728616011031	FALSE
YPL023C_S358	YPL023C	MET12	S358	S	358	SZ	SZ.81_1	14.4850113293587	FALSE
YPL023C_S358	YPL023C	MET12	S358	S	358	MS	MS.11_1	15.0070623421401	FALSE
YPL023C_S358	YPL023C	MET12	S358	S	358	HU	HU.23_1	14.9895563439484	FALSE
YPL023C_S358	YPL023C	MET12	S358	S	358	DP	DP.36_1	14.5920017171194	FALSE
YPL023C_S358	YPL023C	MET12	S358	S	358	CP	CP.47_1	11.0902185412716	FALSE
YPL023C_S358	YPL023C	MET12	S358	S	358	NO	NO.59_1	13.589653184563	FALSE
YPL023C_S358	YPL023C	MET12	S358	S	358	AY	AY.70_1	13.5826235012438	FALSE
YPL023C_S358	YPL023C	MET12	S358	S	358	SH	SH.82_1	14.5243407481851	FALSE
YPL023C_S358	YPL023C	MET12	S358	S	358	CV	CV.92_1	14.8812817644841	FALSE
YPL023C_S358	YPL023C	MET12	S358	S	358	KC	KC.2_1	14.9471379083707	FALSE
YPL023C_S358	YPL023C	MET12	S358	S	358	BU	BU.14_1	14.5862649397696	FALSE
YPL023C_S358	YPL023C	MET12	S358	S	358	RP	RP.26_1	15.0908234747239	FALSE
YPL023C_S358	YPL023C	MET12	S358	S	358	EA	EA.38_1	15.2231412170223	FALSE
YPL023C_S358	YPL023C	MET12	S358	S	358	TA	TA.50_1	14.4012541186151	FALSE
YPL023C_S358	YPL023C	MET12	S358	S	358	SP	SP.62_1	9.09030352862125	FALSE
YPL023C_S358	YPL023C	MET12	S358	S	358	DY	DY.73_1	15.3797278983935	FALSE
YPL023C_S358	YPL023C	MET12	S358	S	358	NR	NR.85_1	15.0344906947134	FALSE
YPL023C_S358	YPL023C	MET12	S358	S	358	CA	CA.4_1	15.8977820973116	FALSE
YPL023C_S358	YPL023C	MET12	S358	S	358	TU	TU.16_1	14.6315093018416	FALSE
YPL023C_S358	YPL023C	MET12	S358	S	358	HS42	HS42.28_1	14.834072430212	FALSE
YPL023C_S358	YPL023C	MET12	S358	S	358	NN	NN.40_1	14.1123200288749	FALSE
YPL023C_S358	YPL023C	MET12	S358	S	358	AB	AB.52_1	14.4725255394098	FALSE
YPL023C_S358	YPL023C	MET12	S358	S	358	C8	C8.64_1	10.0695705330081	FALSE
YPL023C_S358	YPL023C	MET12	S358	S	358	CY	CY.75_1	14.7947227417077	FALSE
YPL023C_S358	YPL023C	MET12	S358	S	358	VC	VC.87_1	15.7458178072775	FALSE
YPL023C_S358	YPL023C	MET12	S358	S	358	H21	H21.7_1	11.4654665356679	FALSE
YPL023C_S358	YPL023C	MET12	S358	S	358	MN	MN.19_1	14.8610610401003	FALSE
YPL023C_S358	YPL023C	MET12	S358	S	358	UTF	UTF.32_1	14.6850397147471	FALSE
YPL023C_S358	YPL023C	MET12	S358	S	358	GL	GL.43_1	13.4642059721372	FALSE
YPL023C_S358	YPL023C	MET12	S358	S	358	FZ	FZ.55_1	7.02565739843226	FALSE
YPL023C_S358	YPL023C	MET12	S358	S	358	C5	C5.66_1	13.2203583857328	FALSE
YPL023C_S358	YPL023C	MET12	S358	S	358	BY	BY.78_1	14.1651044482519	FALSE
YPL023C_S358	YPL023C	MET12	S358	S	358	UT	UT.31_1	15.2916678173276	FALSE
YPL023C_S358	YPL023C	MET12	S358	S	358	ET	ET.8_1	9.85644970956778	FALSE
YPL023C_S358	YPL023C	MET12	S358	S	358	ZN	ZN.20_1	15.3969159583807	FALSE
YPL023C_S358	YPL023C	MET12	S358	S	358	PBS	PBS.33_1	15.7088301945968	FALSE
YPL023C_S358	YPL023C	MET12	S358	S	358	RF	RF.44_1	7.99901779341581	FALSE
YPL023C_S358	YPL023C	MET12	S358	S	358	HS37	HS37.56_1	12.0988725312638	FALSE
YPL023C_S358	YPL023C	MET12	S358	S	358	C3	C3.67_1	10.6383050331011	FALSE
YPL023C_S358	YPL023C	MET12	S358	S	358	HU2	HU2.79_1	15.0742538672063	FALSE
YPL023C_S358	YPL023C	MET12	S358	S	358	FA	FA.90_1	15.1778171959604	FALSE
YPL032C_S714	YPL032C	SVL3	S714	S	714	FA	FA.90_2	12.9865790751099	TRUE
YPL032C_S714	YPL032C	SVL3	S714	S	714	I5	I5.101_2	11.1254811664282	TRUE
YPL032C_S714	YPL032C	SVL3	S714	S	714	CA	CA.4_3	16.6314947555742	FALSE
YPL032C_S714	YPL032C	SVL3	S714	S	714	BU	BU.14_3	15.2984951350833	FALSE
YPL032C_S714	YPL032C	SVL3	S714	S	714	NN	NN.40_3	16.4589264270564	FALSE
YPL032C_S714	YPL032C	SVL3	S714	S	714	PQ	PQ.51_3	11.6999101976299	TRUE
YPL032C_S714	YPL032C	SVL3	S714	S	714	DG	DG.80_2	10.2617907569465	TRUE
YPL032C_S714	YPL032C	SVL3	S714	S	714	FY	FY.91_2	14.9515246309053	FALSE
YPL032C_S714	YPL032C	SVL3	S714	S	714	I7	I7.102_2	5.03347234141473	TRUE
YPL032C_S714	YPL032C	SVL3	S714	S	714	SO	SO.5_3	13.8578921312342	TRUE
YPL032C_S714	YPL032C	SVL3	S714	S	714	FE	FE.15_3	12.755662937737	TRUE
YPL032C_S714	YPL032C	SVL3	S714	S	714	HS42	HS42.28_3	16.9549930772563	FALSE
YPL032C_S714	YPL032C	SVL3	S714	S	714	CN	CN.41_3	9.37141541875064	TRUE
YPL032C_S714	YPL032C	SVL3	S714	S	714	AB	AB.52_3	11.0807434478691	TRUE
YPL032C_S714	YPL032C	SVL3	S714	S	714	SZ	SZ.81_2	10.6333021480755	TRUE
YPL032C_S714	YPL032C	SVL3	S714	S	714	DT	DT.6_3	12.6624018182155	TRUE
YPL032C_S714	YPL032C	SVL3	S714	S	714	TU	TU.16_3	14.9259843315953	FALSE
YPL032C_S714	YPL032C	SVL3	S714	S	714	AF	AF.29_3	15.2271355901261	FALSE
YPL032C_S714	YPL032C	SVL3	S714	S	714	CG	CG.42_3	9.60397121578601	TRUE
YPL032C_S714	YPL032C	SVL3	S714	S	714	CV	CV.92_2	15.5762990203836	FALSE
YPL032C_S714	YPL032C	SVL3	S714	S	714	H21	H21.7_3	11.3362994167242	TRUE
YPL032C_S714	YPL032C	SVL3	S714	S	714	CS18	CS18.30_3	10.3052079537561	TRUE
YPL032C_S714	YPL032C	SVL3	S714	S	714	CZ	CZ.93_2	10.7218406324634	TRUE
YPL032C_S714	YPL032C	SVL3	S714	S	714	OA	OA.105_2	10.569508273861	TRUE
YPL032C_S714	YPL032C	SVL3	S714	S	714	MN	MN.19_3	7.66965132741509	TRUE
YPL032C_S714	YPL032C	SVL3	S714	S	714	UTF	UTF.32_3	11.0943022592272	TRUE
YPL032C_S714	YPL032C	SVL3	S714	S	714	RF	RF.44_3	10.0733379615665	TRUE
YPL032C_S714	YPL032C	SVL3	S714	S	714	AZ	AZ.84_2	11.9875486241762	TRUE
YPL032C_S714	YPL032C	SVL3	S714	S	714	ZC	ZC.94_2	8.54155092158959	TRUE
YPL032C_S714	YPL032C	SVL3	S714	S	714	HS48	HS48.106_2	11.8059340249069	TRUE
YPL032C_S714	YPL032C	SVL3	S714	S	714	ZN	ZN.20_3	17.1298227526226	FALSE
YPL032C_S714	YPL032C	SVL3	S714	S	714	PBS	PBS.33_3	14.6253524276811	FALSE
YPL032C_S714	YPL032C	SVL3	S714	S	714	NR	NR.85_2	17.6110074957642	FALSE
YPL032C_S714	YPL032C	SVL3	S714	S	714	EB	EB.95_2	17.5964256193931	FALSE
YPL032C_S714	YPL032C	SVL3	S714	S	714	SD	SD.9_3	9.52293728693027	TRUE
YPL032C_S714	YPL032C	SVL3	S714	S	714	CO	CO.21_3	11.4090596931445	TRUE
YPL032C_S714	YPL032C	SVL3	S714	S	714	NG	NG.34_3	10.9532031716839	TRUE
YPL032C_S714	YPL032C	SVL3	S714	S	714	DM	DM.45_3	11.5585942510136	TRUE
YPL032C_S714	YPL032C	SVL3	S714	S	714	NO2	NO2.57_3	13.9920127869752	FALSE
YPL032C_S714	YPL032C	SVL3	S714	S	714	BZ	BZ.86_2	12.0909617069908	TRUE
YPL032C_S714	YPL032C	SVL3	S714	S	714	UT	UT.108_2	10.9847785772196	TRUE
YPL032C_S714	YPL032C	SVL3	S714	S	714	H2O1	H2O1.10_3	16.8272879193079	FALSE
YPL032C_S714	YPL032C	SVL3	S714	S	714	CF	CF.22_3	17.1135136545175	FALSE
YPL032C_S714	YPL032C	SVL3	S714	S	714	LG	LG.35_3	12.0558960130141	TRUE
YPL032C_S714	YPL032C	SVL3	S714	S	714	NY	NY.46_3	15.1484019342621	FALSE
YPL032C_S714	YPL032C	SVL3	S714	S	714	LP	LP.58_3	16.0834196925385	FALSE
YPL032C_S714	YPL032C	SVL3	S714	S	714	VC	VC.87_2	13.9802641289829	FALSE
YPL032C_S714	YPL032C	SVL3	S714	S	714	DI	DI.97_2	14.5546042319086	FALSE
YPL032C_S714	YPL032C	SVL3	S714	S	714	UT	UT.109_2	16.0780284554062	FALSE
YPL032C_S714	YPL032C	SVL3	S714	S	714	MS	MS.11_3	9.17194950786109	TRUE
YPL032C_S714	YPL032C	SVL3	S714	S	714	DP	DP.36_3	13.6575856989457	FALSE
YPL032C_S714	YPL032C	SVL3	S714	S	714	CP	CP.47_3	12.9232466596765	FALSE
YPL032C_S714	YPL032C	SVL3	S714	S	714	NO	NO.59_3	13.4432391876722	FALSE
YPL032C_S714	YPL032C	SVL3	S714	S	714	WT	WT.88_2	12.3662544991212	FALSE
YPL032C_S714	YPL032C	SVL3	S714	S	714	MD	MD.98_2	13.3170684478261	FALSE
YPL032C_S714	YPL032C	SVL3	S714	S	714	NC	NC.1_3	9.80893495492383	TRUE
YPL032C_S714	YPL032C	SVL3	S714	S	714	MT	MT.12_3	15.4582338523302	FALSE
YPL032C_S714	YPL032C	SVL3	S714	S	714	AA	AA.24_3	13.1250359944333	FALSE
YPL032C_S714	YPL032C	SVL3	S714	S	714	CW	CW.37_3	14.3284989068612	FALSE
YPL032C_S714	YPL032C	SVL3	S714	S	714	EC	EC.48_3	9.20139136305035	TRUE
YPL032C_S714	YPL032C	SVL3	S714	S	714	CS23	CS23.60_3	13.5432283421942	FALSE
YPL032C_S714	YPL032C	SVL3	S714	S	714	AN	AN.89_2	14.5326830115904	FALSE
YPL032C_S714	YPL032C	SVL3	S714	S	714	KA	KA.99_2	6.97410331691974	TRUE
YPL032C_S714	YPL032C	SVL3	S714	S	714	KC	KC.2_3	16.089937990864	FALSE
YPL032C_S714	YPL032C	SVL3	S714	S	714	P8	P8.13_3	5.80768668700929	TRUE
YPL032C_S714	YPL032C	SVL3	S714	S	714	CX	CX.25_3	14.2079456265972	FALSE
YPL032C_S714	YPL032C	SVL3	S714	S	714	EA	EA.38_3	10.3945672207348	TRUE
YPL032C_S714	YPL032C	SVL3	S714	S	714	RN	RN.49_3	12.2276411299154	FALSE
YPL032C_S714	YPL032C	SVL3	S714	S	714	AF2	AF2.61_3	10.8551720415035	TRUE
YPL032C_S714	YPL032C	SVL3	S714	S	714	UT	UT.31_2	14.6515672383361	FALSE
YPL032C_S714	YPL032C	SVL3	S714	S	714	I3	I3.100_2	12.9665922585546	FALSE
YPL032C_S714	YPL032C	SVL3	S714	S	714	UT	UT.3_3	9.79979969918058	TRUE
YPL032C_S714	YPL032C	SVL3	S714	S	714	RP	RP.26_3	14.7867988817274	FALSE
YPL032C_S714	YPL032C	SVL3	S714	S	714	TA	TA.50_3	13.6236792650479	FALSE
YPL032C_S714	YPL032C	SVL3	S714	S	714	SP	SP.62_3	6.34334528365986	TRUE
YPL032C_S714	YPL032C	SVL3	S714	S	714	YC	YC.104_2	15.3643795179655	FALSE
YPL032C_S714	YPL032C	SVL3	S714	S	714	BM	BM.18_3	9.9555486356336	TRUE
YPL032C_S714	YPL032C	SVL3	S714	S	714	ST	ST.54_3	7.94888928120305	TRUE
YPL032C_S714	YPL032C	SVL3	S714	S	714	OA	OA.105_1	9.10648378444539	TRUE
YPL032C_S714	YPL032C	SVL3	S714	S	714	ET	ET.8_2	14.2145518115918	TRUE
YPL032C_S714	YPL032C	SVL3	S714	S	714	CO	CO.21_2	9.56154852379528	TRUE
YPL032C_S714	YPL032C	SVL3	S714	S	714	PBS	PBS.33_2	11.8123551351983	TRUE
YPL032C_S714	YPL032C	SVL3	S714	S	714	DM	DM.45_2	12.3422847783418	TRUE
YPL032C_S714	YPL032C	SVL3	S714	S	714	HS37	HS37.56_2	9.61730335778614	TRUE
YPL032C_S714	YPL032C	SVL3	S714	S	714	C3	C3.67_2	12.9884190262356	TRUE
YPL032C_S714	YPL032C	SVL3	S714	S	714	MS	MS.11_2	8.79269797914551	TRUE
YPL032C_S714	YPL032C	SVL3	S714	S	714	AA	AA.24_2	11.2006998952485	TRUE
YPL032C_S714	YPL032C	SVL3	S714	S	714	DP	DP.36_2	5.71290843927082	TRUE
YPL032C_S714	YPL032C	SVL3	S714	S	714	CP	CP.47_2	9.33532310632128	TRUE
YPL032C_S714	YPL032C	SVL3	S714	S	714	NO	NO.59_2	10.7323990913868	TRUE
YPL032C_S714	YPL032C	SVL3	S714	S	714	AY	AY.70_2	13.1216829536969	TRUE
YPL032C_S714	YPL032C	SVL3	S714	S	714	UT	UT.3_2	10.4881624385556	TRUE
YPL032C_S714	YPL032C	SVL3	S714	S	714	FE	FE.15_2	13.7859191132025	TRUE
YPL032C_S714	YPL032C	SVL3	S714	S	714	HS42	HS42.28_2	15.8252135588046	FALSE
YPL032C_S714	YPL032C	SVL3	S714	S	714	NN	NN.40_2	13.3542557701134	TRUE
YPL032C_S714	YPL032C	SVL3	S714	S	714	PQ	PQ.51_2	10.6969537271099	TRUE
YPL032C_S714	YPL032C	SVL3	S714	S	714	FP	FP.74_2	16.0943908831792	FALSE
YPL032C_S714	YPL032C	SVL3	S714	S	714	H21	H21.7_2	10.8025276422232	TRUE
YPL032C_S714	YPL032C	SVL3	S714	S	714	ZN	ZN.20_2	16.3590994233694	FALSE
YPL032C_S714	YPL032C	SVL3	S714	S	714	UTF	UTF.32_2	16.2595358587519	FALSE
YPL032C_S714	YPL032C	SVL3	S714	S	714	RF	RF.44_2	14.1956144664456	TRUE
YPL032C_S714	YPL032C	SVL3	S714	S	714	FZ	FZ.55_2	12.7124549844177	FALSE
YPL032C_S714	YPL032C	SVL3	S714	S	714	BY	BY.78_2	9.25988067326455	TRUE
YPL032C_S714	YPL032C	SVL3	S714	S	714	ZC	ZC.94_1	8.22260805186461	TRUE
YPL032C_S714	YPL032C	SVL3	S714	S	714	HS48	HS48.106_1	9.2771392642004	TRUE
YPL032C_S714	YPL032C	SVL3	S714	S	714	SD	SD.9_2	15.4474968610368	FALSE
YPL032C_S714	YPL032C	SVL3	S714	S	714	CF	CF.22_2	15.4596182347136	FALSE
YPL032C_S714	YPL032C	SVL3	S714	S	714	NG	NG.34_2	11.8197823533667	TRUE
YPL032C_S714	YPL032C	SVL3	S714	S	714	NO2	NO2.57_2	13.4208304126687	TRUE
YPL032C_S714	YPL032C	SVL3	S714	S	714	OY	OY.68_2	10.9653683210956	TRUE
YPL032C_S714	YPL032C	SVL3	S714	S	714	UT	UT.109_1	13.0922511400337	TRUE
YPL032C_S714	YPL032C	SVL3	S714	S	714	MT	MT.12_2	13.6550631435722	TRUE
YPL032C_S714	YPL032C	SVL3	S714	S	714	CX	CX.25_2	12.7770882196894	FALSE
YPL032C_S714	YPL032C	SVL3	S714	S	714	CW	CW.37_2	7.81558247196469	TRUE
YPL032C_S714	YPL032C	SVL3	S714	S	714	EC	EC.48_2	10.3048836660888	TRUE
YPL032C_S714	YPL032C	SVL3	S714	S	714	CS23	CS23.60_2	13.4270250724549	TRUE
YPL032C_S714	YPL032C	SVL3	S714	S	714	LA	LA.71_2	10.4050779374655	TRUE
YPL032C_S714	YPL032C	SVL3	S714	S	714	KC	KC.2_2	16.2231563960201	FALSE
YPL032C_S714	YPL032C	SVL3	S714	S	714	BU	BU.14_2	15.1049522493328	FALSE
YPL032C_S714	YPL032C	SVL3	S714	S	714	YP	YP.27_2	15.6178556435492	FALSE
YPL032C_S714	YPL032C	SVL3	S714	S	714	TA	TA.50_2	7.86760298509611	TRUE
YPL032C_S714	YPL032C	SVL3	S714	S	714	SP	SP.62_2	8.36443945393821	TRUE
YPL032C_S714	YPL032C	SVL3	S714	S	714	DY	DY.73_2	14.9553844315864	FALSE
YPL032C_S714	YPL032C	SVL3	S714	S	714	CA	CA.4_2	9.98328419288505	TRUE
YPL032C_S714	YPL032C	SVL3	S714	S	714	TU	TU.16_2	10.3832077247597	TRUE
YPL032C_S714	YPL032C	SVL3	S714	S	714	AF	AF.29_2	15.6963644740272	FALSE
YPL032C_S714	YPL032C	SVL3	S714	S	714	AB	AB.52_2	8.80000084765834	TRUE
YPL032C_S714	YPL032C	SVL3	S714	S	714	DC	DC.63_2	11.0222825046206	TRUE
YPL032C_S714	YPL032C	SVL3	S714	S	714	CY	CY.75_2	14.9740353351015	FALSE
YPL032C_S714	YPL032C	SVL3	S714	S	714	EB	EB.95_1	16.9926864950494	FALSE
YPL032C_S714	YPL032C	SVL3	S714	S	714	UT	UT.3_7	13.3326085302867	TRUE
YPL032C_S714	YPL032C	SVL3	S714	S	714	H2O1	H2O1.10_2	11.0093103413329	TRUE
YPL032C_S714	YPL032C	SVL3	S714	S	714	HU	HU.23_2	15.8165024605118	FALSE
YPL032C_S714	YPL032C	SVL3	S714	S	714	LG	LG.35_2	9.17111320383479	TRUE
YPL032C_S714	YPL032C	SVL3	S714	S	714	LP	LP.58_2	16.3003327269136	FALSE
YPL032C_S714	YPL032C	SVL3	S714	S	714	NC	NC.1_2	15.1818680706158	FALSE
YPL032C_S714	YPL032C	SVL3	S714	S	714	P8	P8.13_2	13.1908525926662	TRUE
YPL032C_S714	YPL032C	SVL3	S714	S	714	RP	RP.26_2	8.40197216047083	TRUE
YPL032C_S714	YPL032C	SVL3	S714	S	714	EA	EA.38_2	12.1475215544861	TRUE
YPL032C_S714	YPL032C	SVL3	S714	S	714	RN	RN.49_2	12.5140563872392	TRUE
YPL032C_S714	YPL032C	SVL3	S714	S	714	AF2	AF2.61_2	13.5304089461361	TRUE
YPL032C_S714	YPL032C	SVL3	S714	S	714	CM	CM.72_2	13.7806423293085	TRUE
YPL032C_S714	YPL032C	SVL3	S714	S	714	SO	SO.5_2	18.0543642797309	FALSE
YPL032C_S714	YPL032C	SVL3	S714	S	714	BM	BM.18_2	13.4070011685327	TRUE
YPL032C_S714	YPL032C	SVL3	S714	S	714	CG	CG.42_2	9.06197863767568	TRUE
YPL032C_S714	YPL032C	SVL3	S714	S	714	MY	MY.53_2	12.9958204301901	TRUE
YPL032C_S714	YPL032C	SVL3	S714	S	714	CI	CI.76_2	11.5425533161684	TRUE
YPL032C_S714	YPL032C	SVL3	S714	S	714	DT	DT.6_2	14.5379418982225	FALSE
YPL032C_S714	YPL032C	SVL3	S714	S	714	MN	MN.19_2	17.2622108088578	FALSE
YPL032C_S714	YPL032C	SVL3	S714	S	714	CS18	CS18.30_2	9.05815401980296	TRUE
YPL032C_S714	YPL032C	SVL3	S714	S	714	GL	GL.43_2	10.6556684351483	TRUE
YPL032C_S714	YPL032C	SVL3	S714	S	714	ST	ST.54_2	11.3008258122986	TRUE
YPL032C_S714	YPL032C	SVL3	S714	S	714	VY	VY.77_2	12.3821872917573	TRUE
YPL032C_S714	YPL032C	SVL3	S714	S	714	C7	C7.65_4	9.25705235624277	TRUE
YPL032C_S714	YPL032C	SVL3	S714	S	714	CI	CI.76_4	14.6290779937926	FALSE
YPL032C_S714	YPL032C	SVL3	S714	S	714	WT	WT.88_4	11.428696214159	TRUE
YPL032C_S714	YPL032C	SVL3	S714	S	714	MD	MD.98_4	14.9962787387236	FALSE
YPL032C_S714	YPL032C	SVL3	S714	S	714	KC	KC.2_5	16.8478540416174	FALSE
YPL032C_S714	YPL032C	SVL3	S714	S	714	BU	BU.14_5	9.91468287323667	TRUE
YPL032C_S714	YPL032C	SVL3	S714	S	714	CX	CX.25_5	9.41108529440924	TRUE
YPL032C_S714	YPL032C	SVL3	S714	S	714	NO2	NO2.57_4	13.759138693901	FALSE
YPL032C_S714	YPL032C	SVL3	S714	S	714	DG	DG.80_4	16.75891261099	FALSE
YPL032C_S714	YPL032C	SVL3	S714	S	714	FY	FY.91_4	11.5849657881267	TRUE
YPL032C_S714	YPL032C	SVL3	S714	S	714	I7	I7.102_4	15.5231777977335	FALSE
YPL032C_S714	YPL032C	SVL3	S714	S	714	DT	DT.6_5	14.7958706517232	FALSE
YPL032C_S714	YPL032C	SVL3	S714	S	714	MN	MN.19_5	11.6948378178576	TRUE
YPL032C_S714	YPL032C	SVL3	S714	S	714	AF	AF.29_5	16.8210509067957	FALSE
YPL032C_S714	YPL032C	SVL3	S714	S	714	TA	TA.50_4	15.2261169437093	FALSE
YPL032C_S714	YPL032C	SVL3	S714	S	714	DY	DY.73_4	14.2001842142521	FALSE
YPL032C_S714	YPL032C	SVL3	S714	S	714	NR	NR.85_4	14.4643448147629	FALSE
YPL032C_S714	YPL032C	SVL3	S714	S	714	EB	EB.95_4	15.9230746570943	FALSE
YPL032C_S714	YPL032C	SVL3	S714	S	714	UT	UT.108_4	7.73296929747497	TRUE
YPL032C_S714	YPL032C	SVL3	S714	S	714	MS	MS.11_5	8.54083835156683	TRUE
YPL032C_S714	YPL032C	SVL3	S714	S	714	HU	HU.23_5	15.1518233532801	FALSE
YPL032C_S714	YPL032C	SVL3	S714	S	714	PQ	PQ.51_4	10.7979672738636	TRUE
YPL032C_S714	YPL032C	SVL3	S714	S	714	DC	DC.63_4	10.0223606782441	TRUE
YPL032C_S714	YPL032C	SVL3	S714	S	714	FP	FP.74_4	15.0043143009014	FALSE
YPL032C_S714	YPL032C	SVL3	S714	S	714	BZ	BZ.86_4	15.8833705692118	FALSE
YPL032C_S714	YPL032C	SVL3	S714	S	714	UT	UT.109_4	12.0380605508032	TRUE
YPL032C_S714	YPL032C	SVL3	S714	S	714	MT	MT.12_5	12.1248184996439	TRUE
YPL032C_S714	YPL032C	SVL3	S714	S	714	EC	EC.48_4	10.1714345118977	TRUE
YPL032C_S714	YPL032C	SVL3	S714	S	714	CS23	CS23.60_4	14.3645320218748	FALSE
YPL032C_S714	YPL032C	SVL3	S714	S	714	LA	LA.71_4	15.8886911294144	FALSE
YPL032C_S714	YPL032C	SVL3	S714	S	714	SA	SA.83_4	13.7485130986718	FALSE
YPL032C_S714	YPL032C	SVL3	S714	S	714	OA	OA.105_4	8.83952363413537	TRUE
YPL032C_S714	YPL032C	SVL3	S714	S	714	SD	SD.9_5	9.26526149865925	TRUE
YPL032C_S714	YPL032C	SVL3	S714	S	714	CO	CO.21_5	9.13286956560495	TRUE
YPL032C_S714	YPL032C	SVL3	S714	S	714	AB	AB.52_4	9.24035186895265	TRUE
YPL032C_S714	YPL032C	SVL3	S714	S	714	C8	C8.64_4	14.8156432351005	FALSE
YPL032C_S714	YPL032C	SVL3	S714	S	714	DI	DI.97_4	16.2908664141065	FALSE
YPL032C_S714	YPL032C	SVL3	S714	S	714	NC	NC.1_5	16.6592445303691	FALSE
YPL032C_S714	YPL032C	SVL3	S714	S	714	P8	P8.13_5	15.4170204889712	FALSE
YPL032C_S714	YPL032C	SVL3	S714	S	714	AA	AA.24_5	8.16461448632311	TRUE
YPL032C_S714	YPL032C	SVL3	S714	S	714	HS37	HS37.56_4	5.10881234145736	TRUE
YPL032C_S714	YPL032C	SVL3	S714	S	714	OY	OY.68_4	13.2543464887559	FALSE
YPL032C_S714	YPL032C	SVL3	S714	S	714	HU2	HU2.79_4	13.6196020403803	FALSE
YPL032C_S714	YPL032C	SVL3	S714	S	714	FA	FA.90_4	12.7397392062918	FALSE
YPL032C_S714	YPL032C	SVL3	S714	S	714	I5	I5.101_4	9.14317147917862	TRUE
YPL032C_S714	YPL032C	SVL3	S714	S	714	SO	SO.5_5	14.6487677045697	FALSE
YPL032C_S714	YPL032C	SVL3	S714	S	714	BM	BM.18_5	14.8997777832729	FALSE
YPL032C_S714	YPL032C	SVL3	S714	S	714	HS42	HS42.28_5	16.2841293461315	FALSE
YPL032C_S714	YPL032C	SVL3	S714	S	714	NO	NO.59_4	13.4626116166377	FALSE
YPL032C_S714	YPL032C	SVL3	S714	S	714	AY	AY.70_4	6.85688255490497	TRUE
YPL032C_S714	YPL032C	SVL3	S714	S	714	SH	SH.82_4	10.6883639251395	FALSE
YPL032C_S714	YPL032C	SVL3	S714	S	714	CZ	CZ.93_4	15.9297079659658	FALSE
YPL032C_S714	YPL032C	SVL3	S714	S	714	YC	YC.104_4	13.5250295650158	FALSE
YPL032C_S714	YPL032C	SVL3	S714	S	714	ET	ET.8_5	12.6829215469522	FALSE
YPL032C_S714	YPL032C	SVL3	S714	S	714	ZN	ZN.20_5	9.88123406526464	TRUE
YPL032C_S714	YPL032C	SVL3	S714	S	714	UTF	UTF.32_5	15.6891393818382	FALSE
YPL032C_S714	YPL032C	SVL3	S714	S	714	CM	CM.72_4	14.563584915077	FALSE
YPL032C_S714	YPL032C	SVL3	S714	S	714	AZ	AZ.84_4	14.9343564184578	FALSE
YPL032C_S714	YPL032C	SVL3	S714	S	714	ZC	ZC.94_4	14.6719204781024	FALSE
YPL032C_S714	YPL032C	SVL3	S714	S	714	HS48	HS48.106_4	13.4786795445068	FALSE
YPL032C_S714	YPL032C	SVL3	S714	S	714	H2O1	H2O1.10_5	13.8358586181759	FALSE
YPL032C_S714	YPL032C	SVL3	S714	S	714	CF	CF.22_5	14.3406697853284	FALSE
YPL032C_S714	YPL032C	SVL3	S714	S	714	ST	ST.54_4	7.51014308324851	TRUE
YPL032C_S714	YPL032C	SVL3	S714	S	714	C5	C5.66_4	15.6632963491856	FALSE
YPL032C_S714	YPL032C	SVL3	S714	S	714	VY	VY.77_4	14.2130050681573	FALSE
YPL032C_S714	YPL032C	SVL3	S714	S	714	AN	AN.89_4	15.8222184664613	FALSE
YPL032C_S714	YPL032C	SVL3	S714	S	714	UT	UT.3_5	11.18262118722	TRUE
YPL032C_S714	YPL032C	SVL3	S714	S	714	FE	FE.15_5	7.49978294638847	TRUE
YPL032C_S714	YPL032C	SVL3	S714	S	714	RP	RP.26_5	15.5970013140194	FALSE
YPL032C_S714	YPL032C	SVL3	S714	S	714	FZ	FZ.55_4	8.32123622994863	TRUE
YPL032C_S714	YPL032C	SVL3	S714	S	714	C3	C3.67_4	16.5202548808673	FALSE
YPL032C_S714	YPL032C	SVL3	S714	S	714	BY	BY.78_4	7.54599520612451	TRUE
YPL032C_S714	YPL032C	SVL3	S714	S	714	UT	UT.31_4	16.3398773080062	FALSE
YPL032C_S714	YPL032C	SVL3	S714	S	714	I3	I3.100_4	13.2787670939125	FALSE
YPL032C_S714	YPL032C	SVL3	S714	S	714	CA	CA.4_5	15.0502170607833	FALSE
YPL032C_S714	YPL032C	SVL3	S714	S	714	TU	TU.16_5	13.866400823892	FALSE
YPL032C_S714	YPL032C	SVL3	S714	S	714	YP	YP.27_5	8.984904498988	TRUE
YPL032C_S714	YPL032C	SVL3	S714	S	714	LP	LP.58_4	15.4239988518507	FALSE
YPL032C_S714	YPL032C	SVL3	S714	S	714	SZ	SZ.81_4	12.1307223717287	FALSE
YPL032C_S714	YPL032C	SVL3	S714	S	714	CV	CV.92_4	14.2679700484105	FALSE
YPL032C_S714	YPL032C	SVL3	S714	S	714	H21	H21.7_5	5.81163183022155	TRUE
YPL032C_S714	YPL032C	SVL3	S714	S	714	CS18	CS18.30_5	15.5819787753439	FALSE
YPL032C_S714	YPL032C	SVL3	S714	S	714	PBS	PBS.33_5	13.2505069482799	TRUE
YPL032C_S714	YPL032C	SVL3	S714	S	714	C3	C3.67_5	17.0220289843237	FALSE
YPL032C_S714	YPL032C	SVL3	S714	S	714	HU2	HU2.79_5	10.1528818931426	TRUE
YPL032C_S714	YPL032C	SVL3	S714	S	714	FA	FA.90_5	11.0959074890476	TRUE
YPL032C_S714	YPL032C	SVL3	S714	S	714	NO	NO.59_5	10.916326101667	TRUE
YPL032C_S714	YPL032C	SVL3	S714	S	714	LA	LA.71_5	9.76792742746592	TRUE
YPL032C_S714	YPL032C	SVL3	S714	S	714	SA	SA.83_5	10.2646269055076	TRUE
YPL032C_S714	YPL032C	SVL3	S714	S	714	ZC	ZC.94_5	15.1919003144199	FALSE
YPL032C_S714	YPL032C	SVL3	S714	S	714	CS23	CS23.60_5	13.1540735447004	TRUE
YPL032C_S714	YPL032C	SVL3	S714	S	714	CM	CM.72_5	15.5297142142679	FALSE
YPL032C_S714	YPL032C	SVL3	S714	S	714	AZ	AZ.84_5	16.001580009422	FALSE
YPL032C_S714	YPL032C	SVL3	S714	S	714	EB	EB.95_5	15.674317282863	FALSE
YPL032C_S714	YPL032C	SVL3	S714	S	714	SD	SD.9_6	9.03451898492617	TRUE
YPL032C_S714	YPL032C	SVL3	S714	S	714	GL	GL.43_5	11.9899573622423	TRUE
YPL032C_S714	YPL032C	SVL3	S714	S	714	FZ	FZ.55_5	10.2657421458992	TRUE
YPL032C_S714	YPL032C	SVL3	S714	S	714	C5	C5.66_5	7.40117567090157	TRUE
YPL032C_S714	YPL032C	SVL3	S714	S	714	BY	BY.78_5	9.54408193224154	TRUE
YPL032C_S714	YPL032C	SVL3	S714	S	714	UT	UT.31_5	15.1558320506967	FALSE
YPL032C_S714	YPL032C	SVL3	S714	S	714	I3	I3.100_5	16.0225861361892	FALSE
YPL032C_S714	YPL032C	SVL3	S714	S	714	UT	UT.3_6	15.6377898756717	FALSE
YPL032C_S714	YPL032C	SVL3	S714	S	714	FE	FE.15_6	13.8663105380489	FALSE
YPL032C_S714	YPL032C	SVL3	S714	S	714	CN	CN.41_5	6.55507403297854	TRUE
YPL032C_S714	YPL032C	SVL3	S714	S	714	MY	MY.53_5	13.1035383948298	FALSE
YPL032C_S714	YPL032C	SVL3	S714	S	714	C8	C8.64_5	15.2360596113785	FALSE
YPL032C_S714	YPL032C	SVL3	S714	S	714	CI	CI.76_5	13.1465266454533	FALSE
YPL032C_S714	YPL032C	SVL3	S714	S	714	WT	WT.88_5	7.09211138821526	TRUE
YPL032C_S714	YPL032C	SVL3	S714	S	714	KA	KA.99_5	8.66999660134585	TRUE
YPL032C_S714	YPL032C	SVL3	S714	S	714	NC	NC.1_6	13.5111751493696	FALSE
YPL032C_S714	YPL032C	SVL3	S714	S	714	P8	P8.13_6	14.1545181797092	FALSE
YPL032C_S714	YPL032C	SVL3	S714	S	714	OY	OY.68_5	15.3032589793982	FALSE
YPL032C_S714	YPL032C	SVL3	S714	S	714	DG	DG.80_5	14.5921956315619	FALSE
YPL032C_S714	YPL032C	SVL3	S714	S	714	FY	FY.91_5	10.7874180613408	TRUE
YPL032C_S714	YPL032C	SVL3	S714	S	714	I7	I7.102_5	16.386645643487	FALSE
YPL032C_S714	YPL032C	SVL3	S714	S	714	SO	SO.5_6	16.8688574978998	FALSE
YPL032C_S714	YPL032C	SVL3	S714	S	714	EA	EA.38_5	15.6048749420422	FALSE
YPL032C_S714	YPL032C	SVL3	S714	S	714	TA	TA.50_5	13.0187202046204	FALSE
YPL032C_S714	YPL032C	SVL3	S714	S	714	AF2	AF2.61_5	8.4216826362739	TRUE
YPL032C_S714	YPL032C	SVL3	S714	S	714	DY	DY.73_5	8.9582131671426	TRUE
YPL032C_S714	YPL032C	SVL3	S714	S	714	NR	NR.85_5	16.0788998437049	FALSE
YPL032C_S714	YPL032C	SVL3	S714	S	714	HS48	HS48.106_5	15.0389318452809	FALSE
YPL032C_S714	YPL032C	SVL3	S714	S	714	H2O1	H2O1.10_6	10.5424915989066	TRUE
YPL032C_S714	YPL032C	SVL3	S714	S	714	CP	CP.47_5	7.83892133770353	TRUE
YPL032C_S714	YPL032C	SVL3	S714	S	714	LP	LP.58_5	12.0690064877848	FALSE
YPL032C_S714	YPL032C	SVL3	S714	S	714	AY	AY.70_5	14.0998181551718	FALSE
YPL032C_S714	YPL032C	SVL3	S714	S	714	SH	SH.82_5	13.6077019463508	FALSE
YPL032C_S714	YPL032C	SVL3	S714	S	714	CZ	CZ.93_5	15.5406868839135	FALSE
YPL032C_S714	YPL032C	SVL3	S714	S	714	H21	H21.7_6	6.91771957484981	TRUE
YPL032C_S714	YPL032C	SVL3	S714	S	714	LG	LG.35_5	15.3772160332601	FALSE
YPL032C_S714	YPL032C	SVL3	S714	S	714	NY	NY.46_5	14.4397191378238	FALSE
YPL032C_S714	YPL032C	SVL3	S714	S	714	NO2	NO2.57_5	10.555035503953	TRUE
YPL032C_S714	YPL032C	SVL3	S714	S	714	SZ	SZ.81_5	11.9102401744568	TRUE
YPL032C_S714	YPL032C	SVL3	S714	S	714	I8	I8.103_5	16.6490756299419	FALSE
YPL032C_S714	YPL032C	SVL3	S714	S	714	PQ	PQ.51_5	8.65267010075999	TRUE
YPL032C_S714	YPL032C	SVL3	S714	S	714	SP	SP.62_5	6.96264829325732	TRUE
YPL032C_S714	YPL032C	SVL3	S714	S	714	FP	FP.74_5	10.9463332348939	TRUE
YPL032C_S714	YPL032C	SVL3	S714	S	714	BZ	BZ.86_5	11.3141989165848	TRUE
YPL032C_S714	YPL032C	SVL3	S714	S	714	UT	UT.108_5	9.52049186636726	TRUE
YPL032C_S714	YPL032C	SVL3	S714	S	714	MS	MS.11_6	15.9461058144551	FALSE
YPL032C_S714	YPL032C	SVL3	S714	S	714	NN	NN.40_5	9.07810129837448	TRUE
YPL032C_S714	YPL032C	SVL3	S714	S	714	AB	AB.52_5	11.4355364037701	TRUE
YPL032C_S714	YPL032C	SVL3	S714	S	714	DC	DC.63_5	10.9257448248795	TRUE
YPL032C_S714	YPL032C	SVL3	S714	S	714	CY	CY.75_5	10.337255096018101	TRUE
YPL032C_S714	YPL032C	SVL3	S714	S	714	VC	VC.87_5	12.8938430423899	FALSE
YPL032C_S714	YPL032C	SVL3	S714	S	714	MD	MD.98_5	16.3382874965459	FALSE
YPL032C_S714	YPL032C	SVL3	S714	S	714	UT	UT.109_5	15.9354803679676	FALSE
YPL032C_S714	YPL032C	SVL3	S714	S	714	MT	MT.12_6	7.23859464123385	TRUE
YPL032C_S714	YPL032C	SVL3	S714	S	714	CG	CG.42_5	10.5253481458203	TRUE
YPL032C_S714	YPL032C	SVL3	S714	S	714	ST	ST.54_5	15.5178534688873	FALSE
YPL032C_S714	YPL032C	SVL3	S714	S	714	C7	C7.65_5	17.3237027596353	FALSE
YPL032C_S714	YPL032C	SVL3	S714	S	714	VY	VY.77_5	15.4311973038123	FALSE
YPL032C_S714	YPL032C	SVL3	S714	S	714	AN	AN.89_5	9.03704200414038	TRUE
YPL032C_S714	YPL032C	SVL3	S714	S	714	KC	KC.2_6	12.8607860253926	TRUE
YPL032C_S714	YPL032C	SVL3	S714	S	714	BU	BU.14_6	16.0141321683074	FALSE
YPL032C_S714	YPL032C	SVL3	S714	S	714	CF	CF.22_6	18.1033913520848	FALSE
YPL032C_S714	YPL032C	SVL3	S714	S	714	NG	NG.34_6	12.5672496268523	TRUE
YPL032C_S714	YPL032C	SVL3	S714	S	714	NY	NY.46_6	12.9701160642638	TRUE
YPL032C_S714	YPL032C	SVL3	S714	S	714	NO2	NO2.57_6	9.71739871655842	TRUE
YPL032C_S714	YPL032C	SVL3	S714	S	714	DG	DG.80_6	12.3950957460812	TRUE
YPL032C_S714	YPL032C	SVL3	S714	S	714	FA	FA.90_6	11.1682656404788	TRUE
YPL032C_S714	YPL032C	SVL3	S714	S	714	I7	I7.102_6	16.9916908170185	FALSE
YPL032C_S714	YPL032C	SVL3	S714	S	714	YP	YP.27_6	14.8164526778342	FALSE
YPL032C_S714	YPL032C	SVL3	S714	S	714	SP	SP.62_6	5.68151328446698	TRUE
YPL032C_S714	YPL032C	SVL3	S714	S	714	FP	FP.74_6	11.9155021416723	TRUE
YPL032C_S714	YPL032C	SVL3	S714	S	714	NR	NR.85_6	12.4756727065875	TRUE
YPL032C_S714	YPL032C	SVL3	S714	S	714	EB	EB.95_6	16.8584976605646	FALSE
YPL032C_S714	YPL032C	SVL3	S714	S	714	UT	UT.108_6	16.75781031211	FALSE
YPL032C_S714	YPL032C	SVL3	S714	S	714	HS42	HS42.28_6	16.5340087659384	FALSE
YPL032C_S714	YPL032C	SVL3	S714	S	714	NN	NN.40_6	11.8877356768208	FALSE
YPL032C_S714	YPL032C	SVL3	S714	S	714	PQ	PQ.51_6	16.1978088401661	FALSE
YPL032C_S714	YPL032C	SVL3	S714	S	714	DC	DC.63_6	5.15834761149138	TRUE
YPL032C_S714	YPL032C	SVL3	S714	S	714	CY	CY.75_6	13.2879976098316	TRUE
YPL032C_S714	YPL032C	SVL3	S714	S	714	RP	RP.26_6	14.9656492307169	FALSE
YPL032C_S714	YPL032C	SVL3	S714	S	714	EA	EA.38_6	9.78227369970734	TRUE
YPL032C_S714	YPL032C	SVL3	S714	S	714	TA	TA.50_6	11.5998151271149	TRUE
YPL032C_S714	YPL032C	SVL3	S714	S	714	DY	DY.73_6	11.5494458805023	TRUE
YPL032C_S714	YPL032C	SVL3	S714	S	714	AZ	AZ.84_6	12.8599719261362	TRUE
YPL032C_S714	YPL032C	SVL3	S714	S	714	ZC	ZC.94_6	12.6563647871177	TRUE
YPL032C_S714	YPL032C	SVL3	S714	S	714	HU	HU.23_6	11.5584515671	TRUE
YPL032C_S714	YPL032C	SVL3	S714	S	714	LG	LG.35_6	14.7047870017912	FALSE
YPL032C_S714	YPL032C	SVL3	S714	S	714	CP	CP.47_6	11.7830203695876	TRUE
YPL032C_S714	YPL032C	SVL3	S714	S	714	LP	LP.58_6	10.3144584540908	TRUE
YPL032C_S714	YPL032C	SVL3	S714	S	714	AY	AY.70_6	8.17193961997876	TRUE
YPL032C_S714	YPL032C	SVL3	S714	S	714	FY	FY.91_6	16.3624935219352	FALSE
YPL032C_S714	YPL032C	SVL3	S714	S	714	I8	I8.103_6	16.7886890159852	FALSE
YPL032C_S714	YPL032C	SVL3	S714	S	714	TU	TU.16_6	15.0989589662385	FALSE
YPL032C_S714	YPL032C	SVL3	S714	S	714	AF	AF.29_6	14.9744615585492	FALSE
YPL032C_S714	YPL032C	SVL3	S714	S	714	CN	CN.41_6	5.58301692953339	TRUE
YPL032C_S714	YPL032C	SVL3	S714	S	714	AB	AB.52_6	10.8328834623819	TRUE
YPL032C_S714	YPL032C	SVL3	S714	S	714	C8	C8.64_6	15.0778086255924	FALSE
YPL032C_S714	YPL032C	SVL3	S714	S	714	BZ	BZ.86_6	10.7713399999939	TRUE
YPL032C_S714	YPL032C	SVL3	S714	S	714	DI	DI.97_6	10.1616669272357	TRUE
YPL032C_S714	YPL032C	SVL3	S714	S	714	MN	MN.19_6	14.5517376609341	FALSE
YPL032C_S714	YPL032C	SVL3	S714	S	714	UTF	UTF.32_6	15.4430266869076	FALSE
YPL032C_S714	YPL032C	SVL3	S714	S	714	GL	GL.43_6	12.9591329210764	TRUE
YPL032C_S714	YPL032C	SVL3	S714	S	714	ST	ST.54_6	13.9062190671223	FALSE
YPL032C_S714	YPL032C	SVL3	S714	S	714	C5	C5.66_6	15.9493488659875	FALSE
YPL032C_S714	YPL032C	SVL3	S714	S	714	BY	BY.78_6	9.76428418087708	TRUE
YPL032C_S714	YPL032C	SVL3	S714	S	714	WT	WT.88_6	10.9987200699566	TRUE
YPL032C_S714	YPL032C	SVL3	S714	S	714	KA	KA.99_6	13.5983959049851	FALSE
YPL032C_S714	YPL032C	SVL3	S714	S	714	CW	CW.37_6	12.0834369354531	TRUE
YPL032C_S714	YPL032C	SVL3	S714	S	714	RN	RN.49_6	9.24168372133779	TRUE
YPL032C_S714	YPL032C	SVL3	S714	S	714	CS23	CS23.60_6	7.73016673258566	TRUE
YPL032C_S714	YPL032C	SVL3	S714	S	714	CM	CM.72_6	12.0761028407676	TRUE
YPL032C_S714	YPL032C	SVL3	S714	S	714	SA	SA.83_6	11.5094392363666	TRUE
YPL032C_S714	YPL032C	SVL3	S714	S	714	CS18	CS18.30_6	14.9138936961498	FALSE
YPL032C_S714	YPL032C	SVL3	S714	S	714	CG	CG.42_6	12.3049215401759	TRUE
YPL032C_S714	YPL032C	SVL3	S714	S	714	MY	MY.53_6	13.8487539094372	FALSE
YPL032C_S714	YPL032C	SVL3	S714	S	714	C7	C7.65_6	15.589169945134	FALSE
YPL032C_S714	YPL032C	SVL3	S714	S	714	VY	VY.77_6	14.826206006747	FALSE
YPL032C_S714	YPL032C	SVL3	S714	S	714	VC	VC.87_6	8.84487652413604	TRUE
YPL032C_S714	YPL032C	SVL3	S714	S	714	MD	MD.98_6	13.6733617652119	FALSE
YPL032C_S714	YPL032C	SVL3	S714	S	714	ZN	ZN.20_6	10.8877076805904	FALSE
YPL032C_S714	YPL032C	SVL3	S714	S	714	RF	RF.44_6	9.31947627945408	TRUE
YPL032C_S714	YPL032C	SVL3	S714	S	714	FZ	FZ.55_6	9.76753716716318	TRUE
YPL032C_S714	YPL032C	SVL3	S714	S	714	C3	C3.67_6	12.2044211954267	FALSE
YPL032C_S714	YPL032C	SVL3	S714	S	714	AN	AN.89_6	9.81655882219807	TRUE
YPL032C_S714	YPL032C	SVL3	S714	S	714	I3	I3.100_6	9.99763978350578	TRUE
YPL032C_S714	YPL032C	SVL3	S714	S	714	CO	CO.21_6	14.9368569428564	FALSE
YPL032C_S714	YPL032C	SVL3	S714	S	714	PBS	PBS.33_6	10.3138130499249	TRUE
YPL032C_S714	YPL032C	SVL3	S714	S	714	DM	DM.45_6	13.9600629763494	FALSE
YPL032C_S714	YPL032C	SVL3	S714	S	714	HS37	HS37.56_6	13.6728506434824	FALSE
YPL032C_S714	YPL032C	SVL3	S714	S	714	OY	OY.68_6	9.57596128104269	TRUE
YPL032C_S714	YPL032C	SVL3	S714	S	714	HU2	HU2.79_6	10.4977930298952	TRUE
YPL032C_S714	YPL032C	SVL3	S714	S	714	UT	UT.31_6	13.3188261343306	FALSE
YPL032C_S714	YPL032C	SVL3	S714	S	714	I5	I5.101_6	12.432399142679	TRUE
YPL032C_S714	YPL032C	SVL3	S714	S	714	AA	AA.24_6	10.0459988431815	TRUE
YPL032C_S714	YPL032C	SVL3	S714	S	714	DP	DP.36_6	13.7753607383678	FALSE
YPL032C_S714	YPL032C	SVL3	S714	S	714	NO	NO.59_6	12.9127745638711	FALSE
YPL032C_S714	YPL032C	SVL3	S714	S	714	LA	LA.71_6	13.9897510275088	FALSE
YPL032C_S714	YPL032C	SVL3	S714	S	714	SH	SH.82_6	12.7406271723131	TRUE
YPL032C_S714	YPL032C	SVL3	S714	S	714	CV	CV.92_6	13.1861818518695	FALSE
YPL032C_S714	YPL032C	SVL3	S714	S	714	YC	YC.104_6	12.4219774898392	FALSE
YPL032C_S714	YPL032C	SVL3	S714	S	714	DG	DG.80_3	13.8798962916783	FALSE
YPL032C_S714	YPL032C	SVL3	S714	S	714	FY	FY.91_3	9.99085093688529	TRUE
YPL032C_S714	YPL032C	SVL3	S714	S	714	I8	I8.103_3	16.0865412622393	FALSE
YPL032C_S714	YPL032C	SVL3	S714	S	714	H21	H21.7_4	12.498718107639	TRUE
YPL032C_S714	YPL032C	SVL3	S714	S	714	BM	BM.18_4	15.3488453757992	FALSE
YPL032C_S714	YPL032C	SVL3	S714	S	714	CS18	CS18.30_4	11.0692812621382	TRUE
YPL032C_S714	YPL032C	SVL3	S714	S	714	GL	GL.43_4	10.9686584444099	TRUE
YPL032C_S714	YPL032C	SVL3	S714	S	714	CM	CM.72_3	14.5250348472816	FALSE
YPL032C_S714	YPL032C	SVL3	S714	S	714	SA	SA.83_3	14.8963572960665	FALSE
YPL032C_S714	YPL032C	SVL3	S714	S	714	ZC	ZC.94_3	11.1457826894852	TRUE
YPL032C_S714	YPL032C	SVL3	S714	S	714	HS48	HS48.106_3	14.9088925515611	FALSE
YPL032C_S714	YPL032C	SVL3	S714	S	714	CO	CO.21_4	8.2173214893109	TRUE
YPL032C_S714	YPL032C	SVL3	S714	S	714	NG	NG.34_4	9.44403824954858	TRUE
YPL032C_S714	YPL032C	SVL3	S714	S	714	NY	NY.46_4	13.6711342829289	FALSE
YPL032C_S714	YPL032C	SVL3	S714	S	714	DY	DY.73_3	14.130882854893	FALSE
YPL032C_S714	YPL032C	SVL3	S714	S	714	AZ	AZ.84_3	17.4315870630264	FALSE
YPL032C_S714	YPL032C	SVL3	S714	S	714	EB	EB.95_3	13.593690444551	FALSE
YPL032C_S714	YPL032C	SVL3	S714	S	714	UT	UT.108_3	8.92607832727449	TRUE
YPL032C_S714	YPL032C	SVL3	S714	S	714	H2O1	H2O1.10_4	16.101477256404	FALSE
YPL032C_S714	YPL032C	SVL3	S714	S	714	CF	CF.22_4	13.3480182358391	FALSE
YPL032C_S714	YPL032C	SVL3	S714	S	714	LG	LG.35_4	10.1920353875041	TRUE
YPL032C_S714	YPL032C	SVL3	S714	S	714	CP	CP.47_4	12.1232888033555	TRUE
YPL032C_S714	YPL032C	SVL3	S714	S	714	C3	C3.67_3	15.2449591491361	FALSE
YPL032C_S714	YPL032C	SVL3	S714	S	714	BY	BY.78_3	13.7215555779348	FALSE
YPL032C_S714	YPL032C	SVL3	S714	S	714	UT	UT.31_3	13.3500565813701	FALSE
YPL032C_S714	YPL032C	SVL3	S714	S	714	I5	I5.101_3	10.347995429447	FALSE
YPL032C_S714	YPL032C	SVL3	S714	S	714	SO	SO.5_4	15.1165693755723	FALSE
YPL032C_S714	YPL032C	SVL3	S714	S	714	FE	FE.15_4	13.3286693370293	FALSE
YPL032C_S714	YPL032C	SVL3	S714	S	714	HS42	HS42.28_4	14.4740890412959	FALSE
YPL032C_S714	YPL032C	SVL3	S714	S	714	CN	CN.41_4	7.03522453592375	TRUE
YPL032C_S714	YPL032C	SVL3	S714	S	714	LA	LA.71_3	6.64480903439235	TRUE
YPL032C_S714	YPL032C	SVL3	S714	S	714	SH	SH.82_3	6.01078228858024	TRUE
YPL032C_S714	YPL032C	SVL3	S714	S	714	CZ	CZ.93_3	14.5674956518037	FALSE
YPL032C_S714	YPL032C	SVL3	S714	S	714	OA	OA.105_3	8.2771621353076	TRUE
YPL032C_S714	YPL032C	SVL3	S714	S	714	SD	SD.9_4	10.3897659099593	TRUE
YPL032C_S714	YPL032C	SVL3	S714	S	714	ZN	ZN.20_4	15.4069712751732	FALSE
YPL032C_S714	YPL032C	SVL3	S714	S	714	PBS	PBS.33_4	11.3307494246948	FALSE
YPL032C_S714	YPL032C	SVL3	S714	S	714	DM	DM.45_4	9.5412545942488	TRUE
YPL032C_S714	YPL032C	SVL3	S714	S	714	DC	DC.63_3	14.4079393827483	FALSE
YPL032C_S714	YPL032C	SVL3	S714	S	714	FP	FP.74_3	13.3145732013704	FALSE
YPL032C_S714	YPL032C	SVL3	S714	S	714	NR	NR.85_3	15.2801106330454	FALSE
YPL032C_S714	YPL032C	SVL3	S714	S	714	UT	UT.109_3	15.714839328093	FALSE
YPL032C_S714	YPL032C	SVL3	S714	S	714	MS	MS.11_4	15.7356630997735	FALSE
YPL032C_S714	YPL032C	SVL3	S714	S	714	HU	HU.23_4	7.27985535216482	TRUE
YPL032C_S714	YPL032C	SVL3	S714	S	714	DP	DP.36_4	13.5444296722844	FALSE
YPL032C_S714	YPL032C	SVL3	S714	S	714	CI	CI.76_3	9.56352097087517	TRUE
YPL032C_S714	YPL032C	SVL3	S714	S	714	WT	WT.88_3	13.490865063935	FALSE
YPL032C_S714	YPL032C	SVL3	S714	S	714	KA	KA.99_3	11.5659191851345	FALSE
YPL032C_S714	YPL032C	SVL3	S714	S	714	UT	UT.3_4	14.4877786943542	FALSE
YPL032C_S714	YPL032C	SVL3	S714	S	714	RP	RP.26_4	15.2883928233745	FALSE
YPL032C_S714	YPL032C	SVL3	S714	S	714	C8	C8.64_3	18.4960555686624	FALSE
YPL032C_S714	YPL032C	SVL3	S714	S	714	BZ	BZ.86_3	15.5523937716987	FALSE
YPL032C_S714	YPL032C	SVL3	S714	S	714	DI	DI.97_3	16.4913869651907	FALSE
YPL032C_S714	YPL032C	SVL3	S714	S	714	NC	NC.1_4	16.4807998066014	FALSE
YPL032C_S714	YPL032C	SVL3	S714	S	714	MT	MT.12_4	9.19880223787478	TRUE
YPL032C_S714	YPL032C	SVL3	S714	S	714	AA	AA.24_4	13.2970411347525	FALSE
YPL032C_S714	YPL032C	SVL3	S714	S	714	CW	CW.37_4	13.859481559322	FALSE
YPL032C_S714	YPL032C	SVL3	S714	S	714	C7	C7.65_3	17.361442690218	FALSE
YPL032C_S714	YPL032C	SVL3	S714	S	714	CY	CY.75_3	8.80656831841601	TRUE
YPL032C_S714	YPL032C	SVL3	S714	S	714	VC	VC.87_3	10.3699111116448	TRUE
YPL032C_S714	YPL032C	SVL3	S714	S	714	MD	MD.98_3	15.4934854230397	FALSE
YPL032C_S714	YPL032C	SVL3	S714	S	714	KC	KC.2_4	13.0435962591248	FALSE
YPL032C_S714	YPL032C	SVL3	S714	S	714	P8	P8.13_4	13.1731028243574	FALSE
YPL032C_S714	YPL032C	SVL3	S714	S	714	CX	CX.25_4	14.3066152507847	FALSE
YPL032C_S714	YPL032C	SVL3	S714	S	714	EA	EA.38_4	17.0663082145819	FALSE
YPL032C_S714	YPL032C	SVL3	S714	S	714	OY	OY.68_3	8.4774293412245	TRUE
YPL032C_S714	YPL032C	SVL3	S714	S	714	HU2	HU2.79_3	8.40638571617094	TRUE
YPL032C_S714	YPL032C	SVL3	S714	S	714	FA	FA.90_3	10.3765332722463	TRUE
YPL032C_S714	YPL032C	SVL3	S714	S	714	I7	I7.102_3	15.8917073991102	FALSE
YPL032C_S714	YPL032C	SVL3	S714	S	714	DT	DT.6_4	9.33154371643727	TRUE
YPL032C_S714	YPL032C	SVL3	S714	S	714	TU	TU.16_4	9.24535731444684	TRUE
YPL032C_S714	YPL032C	SVL3	S714	S	714	AF	AF.29_4	9.82185637478252	TRUE
YPL032C_S714	YPL032C	SVL3	S714	S	714	CG	CG.42_4	13.0432601687717	FALSE
YPL032C_S714	YPL032C	SVL3	S714	S	714	AY	AY.70_3	14.2332715191639	FALSE
YPL032C_S714	YPL032C	SVL3	S714	S	714	SZ	SZ.81_3	8.98256847699524	TRUE
YPL032C_S714	YPL032C	SVL3	S714	S	714	CV	CV.92_3	13.5156408324662	FALSE
YPL032C_S714	YPL032C	SVL3	S714	S	714	YC	YC.104_3	14.0715158148104	FALSE
YPL032C_S714	YPL032C	SVL3	S714	S	714	ET	ET.8_4	10.4969254796285	TRUE
YPL032C_S714	YPL032C	SVL3	S714	S	714	MN	MN.19_4	9.00284923279454	TRUE
YPL032C_S714	YPL032C	SVL3	S714	S	714	UTF	UTF.32_4	13.434826038656	FALSE
YPL032C_S714	YPL032C	SVL3	S714	S	714	RF	RF.44_4	9.79882437533629	TRUE
YPL032C_S714	YPL032C	SVL3	S714	S	714	UT	UT.3_1	15.0992324017192	FALSE
YPL032C_S714	YPL032C	SVL3	S714	S	714	FE	FE.15_1	14.0582620788428	FALSE
YPL032C_S714	YPL032C	SVL3	S714	S	714	YP	YP.27_1	15.3185364829718	FALSE
YPL032C_S714	YPL032C	SVL3	S714	S	714	PQ	PQ.51_1	14.498298298688	FALSE
YPL032C_S714	YPL032C	SVL3	S714	S	714	DC	DC.63_1	10.7533408868078	FALSE
YPL032C_S714	YPL032C	SVL3	S714	S	714	FP	FP.74_1	13.638134292738	FALSE
YPL032C_S714	YPL032C	SVL3	S714	S	714	BZ	BZ.86_1	14.0873260592045	FALSE
YPL032C_S714	YPL032C	SVL3	S714	S	714	SD	SD.9_1	7.9252873811594	TRUE
YPL032C_S714	YPL032C	SVL3	S714	S	714	CO	CO.21_1	14.9006592722195	FALSE
YPL032C_S714	YPL032C	SVL3	S714	S	714	NG	NG.34_1	14.6447537831808	FALSE
YPL032C_S714	YPL032C	SVL3	S714	S	714	DM	DM.45_1	6.06601686903585	TRUE
YPL032C_S714	YPL032C	SVL3	S714	S	714	NO2	NO2.57_1	11.0888841205231	FALSE
YPL032C_S714	YPL032C	SVL3	S714	S	714	OY	OY.68_1	9.74155204269074	TRUE
YPL032C_S714	YPL032C	SVL3	S714	S	714	DG	DG.80_1	15.2259588637276	FALSE
YPL032C_S714	YPL032C	SVL3	S714	S	714	FY	FY.91_1	5.08840224332139	TRUE
YPL032C_S714	YPL032C	SVL3	S714	S	714	DT	DT.6_1	9.54100331083418	TRUE
YPL032C_S714	YPL032C	SVL3	S714	S	714	BM	BM.18_1	14.9850531643385	FALSE
YPL032C_S714	YPL032C	SVL3	S714	S	714	CS18	CS18.30_1	14.0512439962725	FALSE
YPL032C_S714	YPL032C	SVL3	S714	S	714	CG	CG.42_1	8.03285175613874	TRUE
YPL032C_S714	YPL032C	SVL3	S714	S	714	ST	ST.54_1	9.38866939016569	TRUE
YPL032C_S714	YPL032C	SVL3	S714	S	714	VY	VY.77_1	13.1538402521834	FALSE
YPL032C_S714	YPL032C	SVL3	S714	S	714	AN	AN.89_1	14.9938427037316	FALSE
YPL032C_S714	YPL032C	SVL3	S714	S	714	MT	MT.12_1	13.6281204303506	FALSE
YPL032C_S714	YPL032C	SVL3	S714	S	714	AA	AA.24_1	11.1162886605258	FALSE
YPL032C_S714	YPL032C	SVL3	S714	S	714	CW	CW.37_1	5.05655742798419	TRUE
YPL032C_S714	YPL032C	SVL3	S714	S	714	EC	EC.48_1	9.58345262525081	TRUE
YPL032C_S714	YPL032C	SVL3	S714	S	714	CS23	CS23.60_1	14.6145571247896	FALSE
YPL032C_S714	YPL032C	SVL3	S714	S	714	LA	LA.71_1	13.8995983902853	FALSE
YPL032C_S714	YPL032C	SVL3	S714	S	714	SA	SA.83_1	14.4449724049834	FALSE
YPL032C_S714	YPL032C	SVL3	S714	S	714	CZ	CZ.93_1	14.8463219151458	FALSE
YPL032C_S714	YPL032C	SVL3	S714	S	714	NC	NC.1_1	13.1657229604767	FALSE
YPL032C_S714	YPL032C	SVL3	S714	S	714	P8	P8.13_1	14.6355342284236	FALSE
YPL032C_S714	YPL032C	SVL3	S714	S	714	CX	CX.25_1	14.5313046038823	FALSE
YPL032C_S714	YPL032C	SVL3	S714	S	714	RN	RN.49_1	15.2794917707913	FALSE
YPL032C_S714	YPL032C	SVL3	S714	S	714	AF2	AF2.61_1	12.0158540465828	FALSE
YPL032C_S714	YPL032C	SVL3	S714	S	714	CM	CM.72_1	14.9442146628709	FALSE
YPL032C_S714	YPL032C	SVL3	S714	S	714	AZ	AZ.84_1	15.1297754716127	FALSE
YPL032C_S714	YPL032C	SVL3	S714	S	714	SO	SO.5_1	15.8638586152984	FALSE
YPL032C_S714	YPL032C	SVL3	S714	S	714	AF	AF.29_1	9.74951570745309	TRUE
YPL032C_S714	YPL032C	SVL3	S714	S	714	CN	CN.41_1	10.3244366307135	TRUE
YPL032C_S714	YPL032C	SVL3	S714	S	714	MY	MY.53_1	12.6979227172107	FALSE
YPL032C_S714	YPL032C	SVL3	S714	S	714	C7	C7.65_1	15.8080591959166	FALSE
YPL032C_S714	YPL032C	SVL3	S714	S	714	CI	CI.76_1	14.471921309069	FALSE
YPL032C_S714	YPL032C	SVL3	S714	S	714	WT	WT.88_1	14.5615603696055	FALSE
YPL032C_S714	YPL032C	SVL3	S714	S	714	H2O1	H2O1.10_1	9.59380282527242	TRUE
YPL032C_S714	YPL032C	SVL3	S714	S	714	CF	CF.22_1	14.9499117526805	FALSE
YPL032C_S714	YPL032C	SVL3	S714	S	714	LG	LG.35_1	14.4928256645486	FALSE
YPL032C_S714	YPL032C	SVL3	S714	S	714	NY	NY.46_1	7.46308224965225	TRUE
YPL032C_S714	YPL032C	SVL3	S714	S	714	LP	LP.58_1	6.63306090253124	TRUE
YPL032C_S714	YPL032C	SVL3	S714	S	714	SZ	SZ.81_1	13.2974680986938	FALSE
YPL032C_S714	YPL032C	SVL3	S714	S	714	MS	MS.11_1	10.502328211679	TRUE
YPL032C_S714	YPL032C	SVL3	S714	S	714	HU	HU.23_1	14.462099449422	FALSE
YPL032C_S714	YPL032C	SVL3	S714	S	714	DP	DP.36_1	15.8796899387278	FALSE
YPL032C_S714	YPL032C	SVL3	S714	S	714	CP	CP.47_1	10.2809241531649	TRUE
YPL032C_S714	YPL032C	SVL3	S714	S	714	NO	NO.59_1	15.2600166216353	FALSE
YPL032C_S714	YPL032C	SVL3	S714	S	714	AY	AY.70_1	7.64900119638111	TRUE
YPL032C_S714	YPL032C	SVL3	S714	S	714	SH	SH.82_1	9.42895472600466	TRUE
YPL032C_S714	YPL032C	SVL3	S714	S	714	CV	CV.92_1	13.9989229091231	FALSE
YPL032C_S714	YPL032C	SVL3	S714	S	714	KC	KC.2_1	15.1589762966704	FALSE
YPL032C_S714	YPL032C	SVL3	S714	S	714	BU	BU.14_1	13.676593801456	FALSE
YPL032C_S714	YPL032C	SVL3	S714	S	714	RP	RP.26_1	14.8819133817998	FALSE
YPL032C_S714	YPL032C	SVL3	S714	S	714	EA	EA.38_1	16.088155527643	FALSE
YPL032C_S714	YPL032C	SVL3	S714	S	714	TA	TA.50_1	13.4172911126569	FALSE
YPL032C_S714	YPL032C	SVL3	S714	S	714	SP	SP.62_1	7.19647343657973	TRUE
YPL032C_S714	YPL032C	SVL3	S714	S	714	DY	DY.73_1	12.9917196096044	FALSE
YPL032C_S714	YPL032C	SVL3	S714	S	714	NR	NR.85_1	12.9933965536463	FALSE
YPL032C_S714	YPL032C	SVL3	S714	S	714	CA	CA.4_1	14.6174470427338	FALSE
YPL032C_S714	YPL032C	SVL3	S714	S	714	TU	TU.16_1	6.27712878803192	TRUE
YPL032C_S714	YPL032C	SVL3	S714	S	714	HS42	HS42.28_1	13.9781349883089	FALSE
YPL032C_S714	YPL032C	SVL3	S714	S	714	NN	NN.40_1	15.0693983888516	FALSE
YPL032C_S714	YPL032C	SVL3	S714	S	714	AB	AB.52_1	9.22299364638325	TRUE
YPL032C_S714	YPL032C	SVL3	S714	S	714	C8	C8.64_1	16.1162305472292	FALSE
YPL032C_S714	YPL032C	SVL3	S714	S	714	CY	CY.75_1	4.17651610573429	TRUE
YPL032C_S714	YPL032C	SVL3	S714	S	714	VC	VC.87_1	13.693926748229	FALSE
YPL032C_S714	YPL032C	SVL3	S714	S	714	H21	H21.7_1	9.1961399666997	FALSE
YPL032C_S714	YPL032C	SVL3	S714	S	714	MN	MN.19_1	13.9016401345051	FALSE
YPL032C_S714	YPL032C	SVL3	S714	S	714	UTF	UTF.32_1	14.5911163618125	FALSE
YPL032C_S714	YPL032C	SVL3	S714	S	714	GL	GL.43_1	12.9929597603722	FALSE
YPL032C_S714	YPL032C	SVL3	S714	S	714	FZ	FZ.55_1	12.6975106954102	FALSE
YPL032C_S714	YPL032C	SVL3	S714	S	714	C5	C5.66_1	14.1855865324672	FALSE
YPL032C_S714	YPL032C	SVL3	S714	S	714	BY	BY.78_1	15.2236439992768	FALSE
YPL032C_S714	YPL032C	SVL3	S714	S	714	UT	UT.31_1	13.3820430584043	FALSE
YPL032C_S714	YPL032C	SVL3	S714	S	714	ET	ET.8_1	7.02999793013924	TRUE
YPL032C_S714	YPL032C	SVL3	S714	S	714	ZN	ZN.20_1	14.787077256839	FALSE
YPL032C_S714	YPL032C	SVL3	S714	S	714	PBS	PBS.33_1	11.8540678817598	FALSE
YPL032C_S714	YPL032C	SVL3	S714	S	714	RF	RF.44_1	8.80964045952332	TRUE
YPL032C_S714	YPL032C	SVL3	S714	S	714	HS37	HS37.56_1	13.4274872335088	FALSE
YPL032C_S714	YPL032C	SVL3	S714	S	714	C3	C3.67_1	13.3099122300106	FALSE
YPL032C_S714	YPL032C	SVL3	S714	S	714	HU2	HU2.79_1	12.8687075042361	FALSE
YPL032C_S714	YPL032C	SVL3	S714	S	714	FA	FA.90_1	13.6000617132584	FALSE
YPL043W_S247	YPL043W	NOP4	S247	S	247	FA	FA.90_2	7.33867903451507	TRUE
YPL043W_S247	YPL043W	NOP4	S247	S	247	I5	I5.101_2	7.74402989821304	TRUE
YPL043W_S247	YPL043W	NOP4	S247	S	247	CA	CA.4_3	16.1293430782653	FALSE
YPL043W_S247	YPL043W	NOP4	S247	S	247	BU	BU.14_3	16.2169511590032	FALSE
YPL043W_S247	YPL043W	NOP4	S247	S	247	NN	NN.40_3	11.4596626312578	TRUE
YPL043W_S247	YPL043W	NOP4	S247	S	247	PQ	PQ.51_3	10.964142915164	TRUE
YPL043W_S247	YPL043W	NOP4	S247	S	247	DG	DG.80_2	14.8454877847008	FALSE
YPL043W_S247	YPL043W	NOP4	S247	S	247	FY	FY.91_2	15.5864888943723	FALSE
YPL043W_S247	YPL043W	NOP4	S247	S	247	I7	I7.102_2	14.2146860674026	FALSE
YPL043W_S247	YPL043W	NOP4	S247	S	247	SO	SO.5_3	16.2810443232628	FALSE
YPL043W_S247	YPL043W	NOP4	S247	S	247	FE	FE.15_3	15.8652930242309	FALSE
YPL043W_S247	YPL043W	NOP4	S247	S	247	HS42	HS42.28_3	14.9554677918444	FALSE
YPL043W_S247	YPL043W	NOP4	S247	S	247	CN	CN.41_3	15.3467135786391	FALSE
YPL043W_S247	YPL043W	NOP4	S247	S	247	AB	AB.52_3	12.9802736256667	TRUE
YPL043W_S247	YPL043W	NOP4	S247	S	247	SZ	SZ.81_2	14.3076318021936	FALSE
YPL043W_S247	YPL043W	NOP4	S247	S	247	DT	DT.6_3	14.4679630781291	FALSE
YPL043W_S247	YPL043W	NOP4	S247	S	247	TU	TU.16_3	13.7884636166225	FALSE
YPL043W_S247	YPL043W	NOP4	S247	S	247	AF	AF.29_3	15.5361996149345	FALSE
YPL043W_S247	YPL043W	NOP4	S247	S	247	CG	CG.42_3	12.1086747646777	TRUE
YPL043W_S247	YPL043W	NOP4	S247	S	247	CV	CV.92_2	12.1599865260864	TRUE
YPL043W_S247	YPL043W	NOP4	S247	S	247	H21	H21.7_3	16.386464904408	FALSE
YPL043W_S247	YPL043W	NOP4	S247	S	247	CS18	CS18.30_3	17.1815939605317	FALSE
YPL043W_S247	YPL043W	NOP4	S247	S	247	CZ	CZ.93_2	11.5349399077827	TRUE
YPL043W_S247	YPL043W	NOP4	S247	S	247	OA	OA.105_2	14.9612023286281	FALSE
YPL043W_S247	YPL043W	NOP4	S247	S	247	MN	MN.19_3	14.1596876701262	FALSE
YPL043W_S247	YPL043W	NOP4	S247	S	247	UTF	UTF.32_3	14.3714956982766	FALSE
YPL043W_S247	YPL043W	NOP4	S247	S	247	RF	RF.44_3	5.9099768495073	TRUE
YPL043W_S247	YPL043W	NOP4	S247	S	247	AZ	AZ.84_2	13.1418719255347	FALSE
YPL043W_S247	YPL043W	NOP4	S247	S	247	ZC	ZC.94_2	10.3934646127061	FALSE
YPL043W_S247	YPL043W	NOP4	S247	S	247	HS48	HS48.106_2	12.4876542050265	FALSE
YPL043W_S247	YPL043W	NOP4	S247	S	247	ZN	ZN.20_3	13.9604560719853	FALSE
YPL043W_S247	YPL043W	NOP4	S247	S	247	PBS	PBS.33_3	13.5690728056447	FALSE
YPL043W_S247	YPL043W	NOP4	S247	S	247	NR	NR.85_2	13.5324326226282	FALSE
YPL043W_S247	YPL043W	NOP4	S247	S	247	EB	EB.95_2	15.7183099942094	FALSE
YPL043W_S247	YPL043W	NOP4	S247	S	247	SD	SD.9_3	14.5404682618248	FALSE
YPL043W_S247	YPL043W	NOP4	S247	S	247	CO	CO.21_3	17.0446761196263	FALSE
YPL043W_S247	YPL043W	NOP4	S247	S	247	NG	NG.34_3	16.8909560363699	FALSE
YPL043W_S247	YPL043W	NOP4	S247	S	247	DM	DM.45_3	14.3231499946394	FALSE
YPL043W_S247	YPL043W	NOP4	S247	S	247	NO2	NO2.57_3	13.740423427702	FALSE
YPL043W_S247	YPL043W	NOP4	S247	S	247	BZ	BZ.86_2	15.2812451793019	FALSE
YPL043W_S247	YPL043W	NOP4	S247	S	247	UT	UT.108_2	16.4336543507513	FALSE
YPL043W_S247	YPL043W	NOP4	S247	S	247	H2O1	H2O1.10_3	16.339300741714	FALSE
YPL043W_S247	YPL043W	NOP4	S247	S	247	CF	CF.22_3	16.5347531251535	FALSE
YPL043W_S247	YPL043W	NOP4	S247	S	247	LG	LG.35_3	15.0767735413561	FALSE
YPL043W_S247	YPL043W	NOP4	S247	S	247	NY	NY.46_3	14.3030424083493	FALSE
YPL043W_S247	YPL043W	NOP4	S247	S	247	LP	LP.58_3	13.0843749208311	FALSE
YPL043W_S247	YPL043W	NOP4	S247	S	247	VC	VC.87_2	11.3726058077431	FALSE
YPL043W_S247	YPL043W	NOP4	S247	S	247	DI	DI.97_2	13.5513977016214	FALSE
YPL043W_S247	YPL043W	NOP4	S247	S	247	UT	UT.109_2	13.7955281306273	FALSE
YPL043W_S247	YPL043W	NOP4	S247	S	247	MS	MS.11_3	14.1925230492327	FALSE
YPL043W_S247	YPL043W	NOP4	S247	S	247	DP	DP.36_3	11.2834710956872	FALSE
YPL043W_S247	YPL043W	NOP4	S247	S	247	CP	CP.47_3	14.7670050199701	FALSE
YPL043W_S247	YPL043W	NOP4	S247	S	247	NO	NO.59_3	12.5734106952302	FALSE
YPL043W_S247	YPL043W	NOP4	S247	S	247	WT	WT.88_2	12.1720485542611	FALSE
YPL043W_S247	YPL043W	NOP4	S247	S	247	MD	MD.98_2	14.1542157717143	FALSE
YPL043W_S247	YPL043W	NOP4	S247	S	247	NC	NC.1_3	14.8082985080588	FALSE
YPL043W_S247	YPL043W	NOP4	S247	S	247	MT	MT.12_3	16.7335418934717	FALSE
YPL043W_S247	YPL043W	NOP4	S247	S	247	AA	AA.24_3	15.9326355001963	FALSE
YPL043W_S247	YPL043W	NOP4	S247	S	247	CW	CW.37_3	7.62577264542487	TRUE
YPL043W_S247	YPL043W	NOP4	S247	S	247	EC	EC.48_3	7.28743835962788	TRUE
YPL043W_S247	YPL043W	NOP4	S247	S	247	CS23	CS23.60_3	12.4461891217059	FALSE
YPL043W_S247	YPL043W	NOP4	S247	S	247	AN	AN.89_2	14.1910886119667	FALSE
YPL043W_S247	YPL043W	NOP4	S247	S	247	KA	KA.99_2	14.8024621854062	FALSE
YPL043W_S247	YPL043W	NOP4	S247	S	247	KC	KC.2_3	15.0196993207466	FALSE
YPL043W_S247	YPL043W	NOP4	S247	S	247	P8	P8.13_3	13.689596279673	FALSE
YPL043W_S247	YPL043W	NOP4	S247	S	247	CX	CX.25_3	16.8049141779284	FALSE
YPL043W_S247	YPL043W	NOP4	S247	S	247	EA	EA.38_3	11.2795444715704	FALSE
YPL043W_S247	YPL043W	NOP4	S247	S	247	RN	RN.49_3	13.4014149484269	FALSE
YPL043W_S247	YPL043W	NOP4	S247	S	247	AF2	AF2.61_3	15.2405662766819	FALSE
YPL043W_S247	YPL043W	NOP4	S247	S	247	UT	UT.31_2	12.9900241530595	FALSE
YPL043W_S247	YPL043W	NOP4	S247	S	247	I3	I3.100_2	14.6769218000437	FALSE
YPL043W_S247	YPL043W	NOP4	S247	S	247	UT	UT.3_3	15.1529535701995	FALSE
YPL043W_S247	YPL043W	NOP4	S247	S	247	RP	RP.26_3	15.8180200141566	FALSE
YPL043W_S247	YPL043W	NOP4	S247	S	247	TA	TA.50_3	12.2657359680032	FALSE
YPL043W_S247	YPL043W	NOP4	S247	S	247	SP	SP.62_3	5.82743821926508	TRUE
YPL043W_S247	YPL043W	NOP4	S247	S	247	YC	YC.104_2	15.55602081371	FALSE
YPL043W_S247	YPL043W	NOP4	S247	S	247	BM	BM.18_3	15.4549336972414	FALSE
YPL043W_S247	YPL043W	NOP4	S247	S	247	ST	ST.54_3	12.6125482587442	TRUE
YPL043W_S247	YPL043W	NOP4	S247	S	247	OA	OA.105_1	16.731660940562	FALSE
YPL043W_S247	YPL043W	NOP4	S247	S	247	ET	ET.8_2	12.7521073521304	TRUE
YPL043W_S247	YPL043W	NOP4	S247	S	247	CO	CO.21_2	15.9717467490392	FALSE
YPL043W_S247	YPL043W	NOP4	S247	S	247	PBS	PBS.33_2	16.0418587698975	FALSE
YPL043W_S247	YPL043W	NOP4	S247	S	247	DM	DM.45_2	8.18780806915291	TRUE
YPL043W_S247	YPL043W	NOP4	S247	S	247	HS37	HS37.56_2	14.512642820541	TRUE
YPL043W_S247	YPL043W	NOP4	S247	S	247	C3	C3.67_2	10.2322718714915	TRUE
YPL043W_S247	YPL043W	NOP4	S247	S	247	MS	MS.11_2	10.3602879803614	TRUE
YPL043W_S247	YPL043W	NOP4	S247	S	247	AA	AA.24_2	10.3001131110458	TRUE
YPL043W_S247	YPL043W	NOP4	S247	S	247	DP	DP.36_2	11.5585359332708	TRUE
YPL043W_S247	YPL043W	NOP4	S247	S	247	CP	CP.47_2	14.5889328609276	TRUE
YPL043W_S247	YPL043W	NOP4	S247	S	247	NO	NO.59_2	12.8443650904985	TRUE
YPL043W_S247	YPL043W	NOP4	S247	S	247	AY	AY.70_2	14.5500830491859	TRUE
YPL043W_S247	YPL043W	NOP4	S247	S	247	UT	UT.3_2	16.4976921719548	FALSE
YPL043W_S247	YPL043W	NOP4	S247	S	247	FE	FE.15_2	14.1725046191881	FALSE
YPL043W_S247	YPL043W	NOP4	S247	S	247	HS42	HS42.28_2	15.7586387006488	FALSE
YPL043W_S247	YPL043W	NOP4	S247	S	247	NN	NN.40_2	13.4757686180442	TRUE
YPL043W_S247	YPL043W	NOP4	S247	S	247	PQ	PQ.51_2	16.8685645371385	FALSE
YPL043W_S247	YPL043W	NOP4	S247	S	247	FP	FP.74_2	17.3100979067463	FALSE
YPL043W_S247	YPL043W	NOP4	S247	S	247	H21	H21.7_2	10.3251895565703	TRUE
YPL043W_S247	YPL043W	NOP4	S247	S	247	ZN	ZN.20_2	16.3764436268362	FALSE
YPL043W_S247	YPL043W	NOP4	S247	S	247	UTF	UTF.32_2	17.3634052502804	FALSE
YPL043W_S247	YPL043W	NOP4	S247	S	247	RF	RF.44_2	10.0812858424657	TRUE
YPL043W_S247	YPL043W	NOP4	S247	S	247	FZ	FZ.55_2	14.1504813007179	TRUE
YPL043W_S247	YPL043W	NOP4	S247	S	247	BY	BY.78_2	14.638528094536	FALSE
YPL043W_S247	YPL043W	NOP4	S247	S	247	ZC	ZC.94_1	15.1642574489401	FALSE
YPL043W_S247	YPL043W	NOP4	S247	S	247	HS48	HS48.106_1	12.4930466275458	FALSE
YPL043W_S247	YPL043W	NOP4	S247	S	247	SD	SD.9_2	14.1234818229591	FALSE
YPL043W_S247	YPL043W	NOP4	S247	S	247	CF	CF.22_2	15.0564263802207	FALSE
YPL043W_S247	YPL043W	NOP4	S247	S	247	NG	NG.34_2	11.3123162708976	TRUE
YPL043W_S247	YPL043W	NOP4	S247	S	247	NO2	NO2.57_2	14.3424464392981	TRUE
YPL043W_S247	YPL043W	NOP4	S247	S	247	OY	OY.68_2	14.2328746977487	TRUE
YPL043W_S247	YPL043W	NOP4	S247	S	247	UT	UT.109_1	13.6841936676405	TRUE
YPL043W_S247	YPL043W	NOP4	S247	S	247	MT	MT.12_2	14.7140785599703	FALSE
YPL043W_S247	YPL043W	NOP4	S247	S	247	CX	CX.25_2	17.1130814796918	FALSE
YPL043W_S247	YPL043W	NOP4	S247	S	247	CW	CW.37_2	13.5999282875686	TRUE
YPL043W_S247	YPL043W	NOP4	S247	S	247	EC	EC.48_2	5.27483568085228	TRUE
YPL043W_S247	YPL043W	NOP4	S247	S	247	CS23	CS23.60_2	11.8455108766633	TRUE
YPL043W_S247	YPL043W	NOP4	S247	S	247	LA	LA.71_2	14.6572841831342	FALSE
YPL043W_S247	YPL043W	NOP4	S247	S	247	KC	KC.2_2	16.3990892119471	FALSE
YPL043W_S247	YPL043W	NOP4	S247	S	247	BU	BU.14_2	16.0714168956752	FALSE
YPL043W_S247	YPL043W	NOP4	S247	S	247	YP	YP.27_2	16.6296727553713	FALSE
YPL043W_S247	YPL043W	NOP4	S247	S	247	TA	TA.50_2	13.0356887257293	TRUE
YPL043W_S247	YPL043W	NOP4	S247	S	247	SP	SP.62_2	6.30097276883219	TRUE
YPL043W_S247	YPL043W	NOP4	S247	S	247	DY	DY.73_2	17.783855210383	FALSE
YPL043W_S247	YPL043W	NOP4	S247	S	247	CA	CA.4_2	15.6318461885076	FALSE
YPL043W_S247	YPL043W	NOP4	S247	S	247	TU	TU.16_2	10.3538515535347	TRUE
YPL043W_S247	YPL043W	NOP4	S247	S	247	AF	AF.29_2	14.8172670777919	FALSE
YPL043W_S247	YPL043W	NOP4	S247	S	247	AB	AB.52_2	13.8365412140152	TRUE
YPL043W_S247	YPL043W	NOP4	S247	S	247	DC	DC.63_2	13.0481853168881	TRUE
YPL043W_S247	YPL043W	NOP4	S247	S	247	CY	CY.75_2	10.3337100182175	TRUE
YPL043W_S247	YPL043W	NOP4	S247	S	247	EB	EB.95_1	9.04640678131886	TRUE
YPL043W_S247	YPL043W	NOP4	S247	S	247	UT	UT.3_7	13.8927061105988	FALSE
YPL043W_S247	YPL043W	NOP4	S247	S	247	H2O1	H2O1.10_2	15.2166386348353	FALSE
YPL043W_S247	YPL043W	NOP4	S247	S	247	HU	HU.23_2	16.7238414725289	FALSE
YPL043W_S247	YPL043W	NOP4	S247	S	247	LG	LG.35_2	11.8782592043163	TRUE
YPL043W_S247	YPL043W	NOP4	S247	S	247	LP	LP.58_2	12.3693734780614	TRUE
YPL043W_S247	YPL043W	NOP4	S247	S	247	NC	NC.1_2	8.68999027526406	TRUE
YPL043W_S247	YPL043W	NOP4	S247	S	247	P8	P8.13_2	16.4707709821118	FALSE
YPL043W_S247	YPL043W	NOP4	S247	S	247	RP	RP.26_2	16.3585838394525	FALSE
YPL043W_S247	YPL043W	NOP4	S247	S	247	EA	EA.38_2	16.3086144635491	FALSE
YPL043W_S247	YPL043W	NOP4	S247	S	247	RN	RN.49_2	11.2317848281346	TRUE
YPL043W_S247	YPL043W	NOP4	S247	S	247	AF2	AF2.61_2	12.8202749498855	TRUE
YPL043W_S247	YPL043W	NOP4	S247	S	247	CM	CM.72_2	14.2107804487107	TRUE
YPL043W_S247	YPL043W	NOP4	S247	S	247	SO	SO.5_2	17.288062198365	FALSE
YPL043W_S247	YPL043W	NOP4	S247	S	247	BM	BM.18_2	17.7958953058528	FALSE
YPL043W_S247	YPL043W	NOP4	S247	S	247	CG	CG.42_2	9.09976809696262	TRUE
YPL043W_S247	YPL043W	NOP4	S247	S	247	MY	MY.53_2	15.4333139446421	FALSE
YPL043W_S247	YPL043W	NOP4	S247	S	247	CI	CI.76_2	15.4636060801371	FALSE
YPL043W_S247	YPL043W	NOP4	S247	S	247	DT	DT.6_2	17.9044208380957	FALSE
YPL043W_S247	YPL043W	NOP4	S247	S	247	MN	MN.19_2	16.8410313464823	FALSE
YPL043W_S247	YPL043W	NOP4	S247	S	247	CS18	CS18.30_2	15.3614387057269	FALSE
YPL043W_S247	YPL043W	NOP4	S247	S	247	GL	GL.43_2	15.0151593304138	TRUE
YPL043W_S247	YPL043W	NOP4	S247	S	247	ST	ST.54_2	14.4495752160802	FALSE
YPL043W_S247	YPL043W	NOP4	S247	S	247	VY	VY.77_2	13.7133894457688	FALSE
YPL043W_S247	YPL043W	NOP4	S247	S	247	C7	C7.65_4	13.6722920739798	FALSE
YPL043W_S247	YPL043W	NOP4	S247	S	247	CI	CI.76_4	15.4597702695391	FALSE
YPL043W_S247	YPL043W	NOP4	S247	S	247	WT	WT.88_4	15.7473455184728	FALSE
YPL043W_S247	YPL043W	NOP4	S247	S	247	MD	MD.98_4	13.4645735547127	FALSE
YPL043W_S247	YPL043W	NOP4	S247	S	247	KC	KC.2_5	15.3672564373911	FALSE
YPL043W_S247	YPL043W	NOP4	S247	S	247	BU	BU.14_5	15.6206857853098	FALSE
YPL043W_S247	YPL043W	NOP4	S247	S	247	CX	CX.25_5	11.9417415605534	FALSE
YPL043W_S247	YPL043W	NOP4	S247	S	247	NO2	NO2.57_4	15.3367428339016	FALSE
YPL043W_S247	YPL043W	NOP4	S247	S	247	DG	DG.80_4	16.5850940147436	FALSE
YPL043W_S247	YPL043W	NOP4	S247	S	247	FY	FY.91_4	15.3369939054928	FALSE
YPL043W_S247	YPL043W	NOP4	S247	S	247	I7	I7.102_4	12.279688700391	FALSE
YPL043W_S247	YPL043W	NOP4	S247	S	247	DT	DT.6_5	15.9166607079277	FALSE
YPL043W_S247	YPL043W	NOP4	S247	S	247	MN	MN.19_5	16.031135452432	FALSE
YPL043W_S247	YPL043W	NOP4	S247	S	247	AF	AF.29_5	14.5545084873516	FALSE
YPL043W_S247	YPL043W	NOP4	S247	S	247	TA	TA.50_4	14.1056134090403	FALSE
YPL043W_S247	YPL043W	NOP4	S247	S	247	DY	DY.73_4	13.0838741832636	FALSE
YPL043W_S247	YPL043W	NOP4	S247	S	247	NR	NR.85_4	14.3768062908253	FALSE
YPL043W_S247	YPL043W	NOP4	S247	S	247	EB	EB.95_4	14.6000068142194	FALSE
YPL043W_S247	YPL043W	NOP4	S247	S	247	UT	UT.108_4	12.2264795525299	FALSE
YPL043W_S247	YPL043W	NOP4	S247	S	247	MS	MS.11_5	6.8094036417086	TRUE
YPL043W_S247	YPL043W	NOP4	S247	S	247	HU	HU.23_5	14.2223490432205	FALSE
YPL043W_S247	YPL043W	NOP4	S247	S	247	PQ	PQ.51_4	14.185527657294701	FALSE
YPL043W_S247	YPL043W	NOP4	S247	S	247	DC	DC.63_4	14.1167310607439	FALSE
YPL043W_S247	YPL043W	NOP4	S247	S	247	FP	FP.74_4	15.2365032925601	FALSE
YPL043W_S247	YPL043W	NOP4	S247	S	247	BZ	BZ.86_4	15.899717160609	FALSE
YPL043W_S247	YPL043W	NOP4	S247	S	247	UT	UT.109_4	14.6927089796658	FALSE
YPL043W_S247	YPL043W	NOP4	S247	S	247	MT	MT.12_5	14.9738602262131	FALSE
YPL043W_S247	YPL043W	NOP4	S247	S	247	EC	EC.48_4	14.1106228356668	FALSE
YPL043W_S247	YPL043W	NOP4	S247	S	247	CS23	CS23.60_4	13.5263299508515	FALSE
YPL043W_S247	YPL043W	NOP4	S247	S	247	LA	LA.71_4	13.9636518134427	FALSE
YPL043W_S247	YPL043W	NOP4	S247	S	247	SA	SA.83_4	14.2525287966951	FALSE
YPL043W_S247	YPL043W	NOP4	S247	S	247	OA	OA.105_4	13.0595976911742	FALSE
YPL043W_S247	YPL043W	NOP4	S247	S	247	SD	SD.9_5	12.4487824809065	FALSE
YPL043W_S247	YPL043W	NOP4	S247	S	247	CO	CO.21_5	11.7785013783767	FALSE
YPL043W_S247	YPL043W	NOP4	S247	S	247	AB	AB.52_4	12.8492991325349	FALSE
YPL043W_S247	YPL043W	NOP4	S247	S	247	C8	C8.64_4	8.3706466724955	TRUE
YPL043W_S247	YPL043W	NOP4	S247	S	247	DI	DI.97_4	12.5306008317648	FALSE
YPL043W_S247	YPL043W	NOP4	S247	S	247	NC	NC.1_5	14.2176276277843	FALSE
YPL043W_S247	YPL043W	NOP4	S247	S	247	P8	P8.13_5	14.7540459123913	FALSE
YPL043W_S247	YPL043W	NOP4	S247	S	247	AA	AA.24_5	13.7143990592254	FALSE
YPL043W_S247	YPL043W	NOP4	S247	S	247	HS37	HS37.56_4	14.189459286243	FALSE
YPL043W_S247	YPL043W	NOP4	S247	S	247	OY	OY.68_4	16.0824279366184	FALSE
YPL043W_S247	YPL043W	NOP4	S247	S	247	HU2	HU2.79_4	15.0904978732025	FALSE
YPL043W_S247	YPL043W	NOP4	S247	S	247	FA	FA.90_4	15.2835430564536	FALSE
YPL043W_S247	YPL043W	NOP4	S247	S	247	I5	I5.101_4	14.10142890243	FALSE
YPL043W_S247	YPL043W	NOP4	S247	S	247	SO	SO.5_5	14.7256133462668	FALSE
YPL043W_S247	YPL043W	NOP4	S247	S	247	BM	BM.18_5	14.9502939517522	FALSE
YPL043W_S247	YPL043W	NOP4	S247	S	247	HS42	HS42.28_5	13.0749292656437	FALSE
YPL043W_S247	YPL043W	NOP4	S247	S	247	NO	NO.59_4	14.1943195357111	FALSE
YPL043W_S247	YPL043W	NOP4	S247	S	247	AY	AY.70_4	15.9839157876455	FALSE
YPL043W_S247	YPL043W	NOP4	S247	S	247	SH	SH.82_4	14.3942848912576	FALSE
YPL043W_S247	YPL043W	NOP4	S247	S	247	CZ	CZ.93_4	14.742731233135	FALSE
YPL043W_S247	YPL043W	NOP4	S247	S	247	YC	YC.104_4	14.0772324542477	FALSE
YPL043W_S247	YPL043W	NOP4	S247	S	247	ET	ET.8_5	15.748536686747	FALSE
YPL043W_S247	YPL043W	NOP4	S247	S	247	ZN	ZN.20_5	14.5636934947101	FALSE
YPL043W_S247	YPL043W	NOP4	S247	S	247	UTF	UTF.32_5	12.9139876268901	FALSE
YPL043W_S247	YPL043W	NOP4	S247	S	247	CM	CM.72_4	19.1172980411682	FALSE
YPL043W_S247	YPL043W	NOP4	S247	S	247	AZ	AZ.84_4	12.5462054800594	TRUE
YPL043W_S247	YPL043W	NOP4	S247	S	247	ZC	ZC.94_4	15.332654994678	TRUE
YPL043W_S247	YPL043W	NOP4	S247	S	247	HS48	HS48.106_4	14.703482222294	TRUE
YPL043W_S247	YPL043W	NOP4	S247	S	247	H2O1	H2O1.10_5	13.1792299386384	TRUE
YPL043W_S247	YPL043W	NOP4	S247	S	247	CF	CF.22_5	14.7967149468597	TRUE
YPL043W_S247	YPL043W	NOP4	S247	S	247	ST	ST.54_4	15.3237213667945	TRUE
YPL043W_S247	YPL043W	NOP4	S247	S	247	C5	C5.66_4	15.451119942337	TRUE
YPL043W_S247	YPL043W	NOP4	S247	S	247	VY	VY.77_4	14.568234095703	TRUE
YPL043W_S247	YPL043W	NOP4	S247	S	247	AN	AN.89_4	15.0624497415596	TRUE
YPL043W_S247	YPL043W	NOP4	S247	S	247	UT	UT.3_5	15.4427172995443	TRUE
YPL043W_S247	YPL043W	NOP4	S247	S	247	FE	FE.15_5	13.2582627464669	TRUE
YPL043W_S247	YPL043W	NOP4	S247	S	247	RP	RP.26_5	8.43324339503262	TRUE
YPL043W_S247	YPL043W	NOP4	S247	S	247	FZ	FZ.55_4	15.3526346555303	TRUE
YPL043W_S247	YPL043W	NOP4	S247	S	247	C3	C3.67_4	15.4996279570068	TRUE
YPL043W_S247	YPL043W	NOP4	S247	S	247	BY	BY.78_4	13.369114247654	TRUE
YPL043W_S247	YPL043W	NOP4	S247	S	247	UT	UT.31_4	14.0354747670861	TRUE
YPL043W_S247	YPL043W	NOP4	S247	S	247	I3	I3.100_4	8.91451918398245	TRUE
YPL043W_S247	YPL043W	NOP4	S247	S	247	CA	CA.4_5	11.9634384365247	TRUE
YPL043W_S247	YPL043W	NOP4	S247	S	247	TU	TU.16_5	13.6395342946179	TRUE
YPL043W_S247	YPL043W	NOP4	S247	S	247	YP	YP.27_5	13.9326341388368	TRUE
YPL043W_S247	YPL043W	NOP4	S247	S	247	LP	LP.58_4	11.1863815462638	TRUE
YPL043W_S247	YPL043W	NOP4	S247	S	247	SZ	SZ.81_4	13.7333376223056	TRUE
YPL043W_S247	YPL043W	NOP4	S247	S	247	CV	CV.92_4	14.685334557523	TRUE
YPL043W_S247	YPL043W	NOP4	S247	S	247	H21	H21.7_5	10.0976517727962	TRUE
YPL043W_S247	YPL043W	NOP4	S247	S	247	CS18	CS18.30_5	15.523342126655	TRUE
YPL043W_S247	YPL043W	NOP4	S247	S	247	PBS	PBS.33_5	14.8877034692139	TRUE
YPL043W_S247	YPL043W	NOP4	S247	S	247	C3	C3.67_5	10.6837052180368	TRUE
YPL043W_S247	YPL043W	NOP4	S247	S	247	HU2	HU2.79_5	12.5335459952299	TRUE
YPL043W_S247	YPL043W	NOP4	S247	S	247	FA	FA.90_5	13.6824267371299	TRUE
YPL043W_S247	YPL043W	NOP4	S247	S	247	NO	NO.59_5	14.9121203774991	TRUE
YPL043W_S247	YPL043W	NOP4	S247	S	247	LA	LA.71_5	15.4921634572897	TRUE
YPL043W_S247	YPL043W	NOP4	S247	S	247	SA	SA.83_5	16.9649441041539	TRUE
YPL043W_S247	YPL043W	NOP4	S247	S	247	ZC	ZC.94_5	10.4737029107683	TRUE
YPL043W_S247	YPL043W	NOP4	S247	S	247	CS23	CS23.60_5	15.9823391356386	TRUE
YPL043W_S247	YPL043W	NOP4	S247	S	247	CM	CM.72_5	14.136124056888	TRUE
YPL043W_S247	YPL043W	NOP4	S247	S	247	AZ	AZ.84_5	12.9174672103303	TRUE
YPL043W_S247	YPL043W	NOP4	S247	S	247	EB	EB.95_5	16.0960868183083	TRUE
YPL043W_S247	YPL043W	NOP4	S247	S	247	SD	SD.9_6	15.5427913218885	TRUE
YPL043W_S247	YPL043W	NOP4	S247	S	247	GL	GL.43_5	12.1511278045974	TRUE
YPL043W_S247	YPL043W	NOP4	S247	S	247	FZ	FZ.55_5	11.1604273348892	TRUE
YPL043W_S247	YPL043W	NOP4	S247	S	247	C5	C5.66_5	15.1344891705842	TRUE
YPL043W_S247	YPL043W	NOP4	S247	S	247	BY	BY.78_5	13.8843611277645	TRUE
YPL043W_S247	YPL043W	NOP4	S247	S	247	UT	UT.31_5	13.2458730219884	TRUE
YPL043W_S247	YPL043W	NOP4	S247	S	247	I3	I3.100_5	12.6802571248805	TRUE
YPL043W_S247	YPL043W	NOP4	S247	S	247	UT	UT.3_6	14.6621492940027	TRUE
YPL043W_S247	YPL043W	NOP4	S247	S	247	FE	FE.15_6	11.450125743727	TRUE
YPL043W_S247	YPL043W	NOP4	S247	S	247	CN	CN.41_5	14.7948791770416	TRUE
YPL043W_S247	YPL043W	NOP4	S247	S	247	MY	MY.53_5	11.6597497628049	TRUE
YPL043W_S247	YPL043W	NOP4	S247	S	247	C8	C8.64_5	15.2882527135184	TRUE
YPL043W_S247	YPL043W	NOP4	S247	S	247	CI	CI.76_5	12.9993052635728	TRUE
YPL043W_S247	YPL043W	NOP4	S247	S	247	WT	WT.88_5	13.7002547591084	TRUE
YPL043W_S247	YPL043W	NOP4	S247	S	247	KA	KA.99_5	11.7793600496443	TRUE
YPL043W_S247	YPL043W	NOP4	S247	S	247	NC	NC.1_6	14.9027011513364	TRUE
YPL043W_S247	YPL043W	NOP4	S247	S	247	P8	P8.13_6	14.8759466012815	TRUE
YPL043W_S247	YPL043W	NOP4	S247	S	247	OY	OY.68_5	15.7260521541568	TRUE
YPL043W_S247	YPL043W	NOP4	S247	S	247	DG	DG.80_5	13.9481072143337	TRUE
YPL043W_S247	YPL043W	NOP4	S247	S	247	FY	FY.91_5	11.787046038126	TRUE
YPL043W_S247	YPL043W	NOP4	S247	S	247	I7	I7.102_5	14.2032051469016	TRUE
YPL043W_S247	YPL043W	NOP4	S247	S	247	SO	SO.5_6	14.572843521278	TRUE
YPL043W_S247	YPL043W	NOP4	S247	S	247	EA	EA.38_5	15.1348921772743	TRUE
YPL043W_S247	YPL043W	NOP4	S247	S	247	TA	TA.50_5	14.2784162808879	TRUE
YPL043W_S247	YPL043W	NOP4	S247	S	247	AF2	AF2.61_5	11.9853115382586	TRUE
YPL043W_S247	YPL043W	NOP4	S247	S	247	DY	DY.73_5	12.3507323153737	TRUE
YPL043W_S247	YPL043W	NOP4	S247	S	247	NR	NR.85_5	14.9888905675948	TRUE
YPL043W_S247	YPL043W	NOP4	S247	S	247	HS48	HS48.106_5	8.76158018140361	TRUE
YPL043W_S247	YPL043W	NOP4	S247	S	247	H2O1	H2O1.10_6	15.471593533157	TRUE
YPL043W_S247	YPL043W	NOP4	S247	S	247	CP	CP.47_5	13.9119257355708	TRUE
YPL043W_S247	YPL043W	NOP4	S247	S	247	LP	LP.58_5	14.5509542467668	TRUE
YPL043W_S247	YPL043W	NOP4	S247	S	247	AY	AY.70_5	15.4775202818486	TRUE
YPL043W_S247	YPL043W	NOP4	S247	S	247	SH	SH.82_5	14.0724303739808	TRUE
YPL043W_S247	YPL043W	NOP4	S247	S	247	CZ	CZ.93_5	13.90496249509	TRUE
YPL043W_S247	YPL043W	NOP4	S247	S	247	H21	H21.7_6	7.25196959340932	TRUE
YPL043W_S247	YPL043W	NOP4	S247	S	247	LG	LG.35_5	12.8692294907495	TRUE
YPL043W_S247	YPL043W	NOP4	S247	S	247	NY	NY.46_5	14.516464833308	TRUE
YPL043W_S247	YPL043W	NOP4	S247	S	247	NO2	NO2.57_5	11.6919410354049	TRUE
YPL043W_S247	YPL043W	NOP4	S247	S	247	SZ	SZ.81_5	8.90800728616138	TRUE
YPL043W_S247	YPL043W	NOP4	S247	S	247	I8	I8.103_5	12.4063228792531	TRUE
YPL043W_S247	YPL043W	NOP4	S247	S	247	PQ	PQ.51_5	9.10392638390428	TRUE
YPL043W_S247	YPL043W	NOP4	S247	S	247	SP	SP.62_5	7.48561699816571	TRUE
YPL043W_S247	YPL043W	NOP4	S247	S	247	FP	FP.74_5	15.0414720510218	TRUE
YPL043W_S247	YPL043W	NOP4	S247	S	247	BZ	BZ.86_5	15.0092730873695	TRUE
YPL043W_S247	YPL043W	NOP4	S247	S	247	UT	UT.108_5	12.6113928119851	TRUE
YPL043W_S247	YPL043W	NOP4	S247	S	247	MS	MS.11_6	13.8638417955724	TRUE
YPL043W_S247	YPL043W	NOP4	S247	S	247	NN	NN.40_5	14.6753087966161	TRUE
YPL043W_S247	YPL043W	NOP4	S247	S	247	AB	AB.52_5	13.6508315726098	TRUE
YPL043W_S247	YPL043W	NOP4	S247	S	247	DC	DC.63_5	13.2957927921834	TRUE
YPL043W_S247	YPL043W	NOP4	S247	S	247	CY	CY.75_5	14.7399955257937	TRUE
YPL043W_S247	YPL043W	NOP4	S247	S	247	VC	VC.87_5	12.369462801468	TRUE
YPL043W_S247	YPL043W	NOP4	S247	S	247	MD	MD.98_5	12.6474415761173	TRUE
YPL043W_S247	YPL043W	NOP4	S247	S	247	UT	UT.109_5	11.960597078492	TRUE
YPL043W_S247	YPL043W	NOP4	S247	S	247	MT	MT.12_6	13.6147946131111	TRUE
YPL043W_S247	YPL043W	NOP4	S247	S	247	CG	CG.42_5	14.6339705147734	TRUE
YPL043W_S247	YPL043W	NOP4	S247	S	247	ST	ST.54_5	12.485230015871	TRUE
YPL043W_S247	YPL043W	NOP4	S247	S	247	C7	C7.65_5	10.8771106179161	TRUE
YPL043W_S247	YPL043W	NOP4	S247	S	247	VY	VY.77_5	15.279458545637	TRUE
YPL043W_S247	YPL043W	NOP4	S247	S	247	AN	AN.89_5	11.6808617163215	TRUE
YPL043W_S247	YPL043W	NOP4	S247	S	247	KC	KC.2_6	20.4466549611613	FALSE
YPL043W_S247	YPL043W	NOP4	S247	S	247	BU	BU.14_6	19.6686798055013	FALSE
YPL043W_S247	YPL043W	NOP4	S247	S	247	CF	CF.22_6	15.7184738184044	FALSE
YPL043W_S247	YPL043W	NOP4	S247	S	247	NG	NG.34_6	15.4743722255753	FALSE
YPL043W_S247	YPL043W	NOP4	S247	S	247	NY	NY.46_6	15.0220546273481	FALSE
YPL043W_S247	YPL043W	NOP4	S247	S	247	NO2	NO2.57_6	14.164503502075	FALSE
YPL043W_S247	YPL043W	NOP4	S247	S	247	DG	DG.80_6	14.5079776872081	FALSE
YPL043W_S247	YPL043W	NOP4	S247	S	247	FA	FA.90_6	15.0065037438668	FALSE
YPL043W_S247	YPL043W	NOP4	S247	S	247	I7	I7.102_6	12.2049781681093	FALSE
YPL043W_S247	YPL043W	NOP4	S247	S	247	YP	YP.27_6	11.2415015178185	FALSE
YPL043W_S247	YPL043W	NOP4	S247	S	247	SP	SP.62_6	11.9197000742943	FALSE
YPL043W_S247	YPL043W	NOP4	S247	S	247	FP	FP.74_6	14.9547930483698	FALSE
YPL043W_S247	YPL043W	NOP4	S247	S	247	NR	NR.85_6	15.0529192185816	FALSE
YPL043W_S247	YPL043W	NOP4	S247	S	247	EB	EB.95_6	13.1012281582876	FALSE
YPL043W_S247	YPL043W	NOP4	S247	S	247	UT	UT.108_6	13.2118162965537	FALSE
YPL043W_S247	YPL043W	NOP4	S247	S	247	HS42	HS42.28_6	7.33336962266681	FALSE
YPL043W_S247	YPL043W	NOP4	S247	S	247	NN	NN.40_6	13.4605830915479	FALSE
YPL043W_S247	YPL043W	NOP4	S247	S	247	PQ	PQ.51_6	14.7084160175811	FALSE
YPL043W_S247	YPL043W	NOP4	S247	S	247	DC	DC.63_6	11.9656637698817	FALSE
YPL043W_S247	YPL043W	NOP4	S247	S	247	CY	CY.75_6	14.8588957014852	FALSE
YPL043W_S247	YPL043W	NOP4	S247	S	247	RP	RP.26_6	14.242224749987	FALSE
YPL043W_S247	YPL043W	NOP4	S247	S	247	EA	EA.38_6	15.4997357194654	FALSE
YPL043W_S247	YPL043W	NOP4	S247	S	247	TA	TA.50_6	13.0531190798244	FALSE
YPL043W_S247	YPL043W	NOP4	S247	S	247	DY	DY.73_6	15.3874149918231	FALSE
YPL043W_S247	YPL043W	NOP4	S247	S	247	AZ	AZ.84_6	13.5676622610187	FALSE
YPL043W_S247	YPL043W	NOP4	S247	S	247	ZC	ZC.94_6	14.6144408614095	FALSE
YPL043W_S247	YPL043W	NOP4	S247	S	247	HU	HU.23_6	14.6434005857388	FALSE
YPL043W_S247	YPL043W	NOP4	S247	S	247	LG	LG.35_6	15.2890335644065	FALSE
YPL043W_S247	YPL043W	NOP4	S247	S	247	CP	CP.47_6	15.5930127277465	FALSE
YPL043W_S247	YPL043W	NOP4	S247	S	247	LP	LP.58_6	14.5439453855681	FALSE
YPL043W_S247	YPL043W	NOP4	S247	S	247	AY	AY.70_6	14.2944893253858	FALSE
YPL043W_S247	YPL043W	NOP4	S247	S	247	FY	FY.91_6	13.9198315344519	FALSE
YPL043W_S247	YPL043W	NOP4	S247	S	247	I8	I8.103_6	10.9305446293288	FALSE
YPL043W_S247	YPL043W	NOP4	S247	S	247	TU	TU.16_6	15.4204376048832	FALSE
YPL043W_S247	YPL043W	NOP4	S247	S	247	AF	AF.29_6	14.3016520379242	FALSE
YPL043W_S247	YPL043W	NOP4	S247	S	247	CN	CN.41_6	13.6427013869081	FALSE
YPL043W_S247	YPL043W	NOP4	S247	S	247	AB	AB.52_6	13.208634225449	FALSE
YPL043W_S247	YPL043W	NOP4	S247	S	247	C8	C8.64_6	14.4304396208224	FALSE
YPL043W_S247	YPL043W	NOP4	S247	S	247	BZ	BZ.86_6	11.8643944238977	FALSE
YPL043W_S247	YPL043W	NOP4	S247	S	247	DI	DI.97_6	13.8314605335525	FALSE
YPL043W_S247	YPL043W	NOP4	S247	S	247	MN	MN.19_6	13.8228758796896	FALSE
YPL043W_S247	YPL043W	NOP4	S247	S	247	UTF	UTF.32_6	14.508207989001	FALSE
YPL043W_S247	YPL043W	NOP4	S247	S	247	GL	GL.43_6	13.5772177449499	FALSE
YPL043W_S247	YPL043W	NOP4	S247	S	247	ST	ST.54_6	13.3995683276473	FALSE
YPL043W_S247	YPL043W	NOP4	S247	S	247	C5	C5.66_6	14.5852090263769	FALSE
YPL043W_S247	YPL043W	NOP4	S247	S	247	BY	BY.78_6	13.3205965276462	FALSE
YPL043W_S247	YPL043W	NOP4	S247	S	247	WT	WT.88_6	15.0067311018665	FALSE
YPL043W_S247	YPL043W	NOP4	S247	S	247	KA	KA.99_6	11.1328894767057	FALSE
YPL043W_S247	YPL043W	NOP4	S247	S	247	CW	CW.37_6	13.8073608062584	FALSE
YPL043W_S247	YPL043W	NOP4	S247	S	247	RN	RN.49_6	14.3051960192564	FALSE
YPL043W_S247	YPL043W	NOP4	S247	S	247	CS23	CS23.60_6	13.7729024847473	FALSE
YPL043W_S247	YPL043W	NOP4	S247	S	247	CM	CM.72_6	15.3309157718682	FALSE
YPL043W_S247	YPL043W	NOP4	S247	S	247	SA	SA.83_6	13.7461389693081	FALSE
YPL043W_S247	YPL043W	NOP4	S247	S	247	CS18	CS18.30_6	13.4443058148249	FALSE
YPL043W_S247	YPL043W	NOP4	S247	S	247	CG	CG.42_6	14.8727014569056	FALSE
YPL043W_S247	YPL043W	NOP4	S247	S	247	MY	MY.53_6	14.1570703819166	FALSE
YPL043W_S247	YPL043W	NOP4	S247	S	247	C7	C7.65_6	14.8276291728363	FALSE
YPL043W_S247	YPL043W	NOP4	S247	S	247	VY	VY.77_6	14.60940061906	FALSE
YPL043W_S247	YPL043W	NOP4	S247	S	247	VC	VC.87_6	13.2270989171969	FALSE
YPL043W_S247	YPL043W	NOP4	S247	S	247	MD	MD.98_6	11.66817879512	FALSE
YPL043W_S247	YPL043W	NOP4	S247	S	247	ZN	ZN.20_6	13.4912502312417	FALSE
YPL043W_S247	YPL043W	NOP4	S247	S	247	RF	RF.44_6	15.6138213576994	FALSE
YPL043W_S247	YPL043W	NOP4	S247	S	247	FZ	FZ.55_6	13.35007962258	FALSE
YPL043W_S247	YPL043W	NOP4	S247	S	247	C3	C3.67_6	14.7495997974566	FALSE
YPL043W_S247	YPL043W	NOP4	S247	S	247	AN	AN.89_6	14.5077283116933	FALSE
YPL043W_S247	YPL043W	NOP4	S247	S	247	I3	I3.100_6	13.212776044605	FALSE
YPL043W_S247	YPL043W	NOP4	S247	S	247	CO	CO.21_6	14.680302404066	FALSE
YPL043W_S247	YPL043W	NOP4	S247	S	247	PBS	PBS.33_6	15.4627857441334	FALSE
YPL043W_S247	YPL043W	NOP4	S247	S	247	DM	DM.45_6	13.8493048332361	FALSE
YPL043W_S247	YPL043W	NOP4	S247	S	247	HS37	HS37.56_6	13.9577554195234	FALSE
YPL043W_S247	YPL043W	NOP4	S247	S	247	OY	OY.68_6	13.8159561169807	FALSE
YPL043W_S247	YPL043W	NOP4	S247	S	247	HU2	HU2.79_6	13.9851797426855	FALSE
YPL043W_S247	YPL043W	NOP4	S247	S	247	UT	UT.31_6	14.0348780449044	FALSE
YPL043W_S247	YPL043W	NOP4	S247	S	247	I5	I5.101_6	4.73423353869141	TRUE
YPL043W_S247	YPL043W	NOP4	S247	S	247	AA	AA.24_6	15.1820289288554	FALSE
YPL043W_S247	YPL043W	NOP4	S247	S	247	DP	DP.36_6	15.4075984508652	FALSE
YPL043W_S247	YPL043W	NOP4	S247	S	247	NO	NO.59_6	15.2051008333353	FALSE
YPL043W_S247	YPL043W	NOP4	S247	S	247	LA	LA.71_6	15.0697925270514	FALSE
YPL043W_S247	YPL043W	NOP4	S247	S	247	SH	SH.82_6	11.3038432658605	FALSE
YPL043W_S247	YPL043W	NOP4	S247	S	247	CV	CV.92_6	13.9512027771332	FALSE
YPL043W_S247	YPL043W	NOP4	S247	S	247	YC	YC.104_6	11.2974613356057	FALSE
YPL043W_S247	YPL043W	NOP4	S247	S	247	DG	DG.80_3	15.2912461877703	FALSE
YPL043W_S247	YPL043W	NOP4	S247	S	247	FY	FY.91_3	15.2708121077353	FALSE
YPL043W_S247	YPL043W	NOP4	S247	S	247	I8	I8.103_3	14.1952035602919	FALSE
YPL043W_S247	YPL043W	NOP4	S247	S	247	H21	H21.7_4	15.3194844521778	FALSE
YPL043W_S247	YPL043W	NOP4	S247	S	247	BM	BM.18_4	15.9199776754477	FALSE
YPL043W_S247	YPL043W	NOP4	S247	S	247	CS18	CS18.30_4	15.4819511140154	FALSE
YPL043W_S247	YPL043W	NOP4	S247	S	247	GL	GL.43_4	15.0729237593428	FALSE
YPL043W_S247	YPL043W	NOP4	S247	S	247	CM	CM.72_3	15.4446472386079	FALSE
YPL043W_S247	YPL043W	NOP4	S247	S	247	SA	SA.83_3	15.0042480548713	FALSE
YPL043W_S247	YPL043W	NOP4	S247	S	247	ZC	ZC.94_3	15.1434738824007	FALSE
YPL043W_S247	YPL043W	NOP4	S247	S	247	HS48	HS48.106_3	14.9932140867694	FALSE
YPL043W_S247	YPL043W	NOP4	S247	S	247	CO	CO.21_4	15.3228128000111	FALSE
YPL043W_S247	YPL043W	NOP4	S247	S	247	NG	NG.34_4	14.8439674613702	FALSE
YPL043W_S247	YPL043W	NOP4	S247	S	247	NY	NY.46_4	15.3192169754312	FALSE
YPL043W_S247	YPL043W	NOP4	S247	S	247	DY	DY.73_3	15.1490822217851	FALSE
YPL043W_S247	YPL043W	NOP4	S247	S	247	AZ	AZ.84_3	15.4306869500072	FALSE
YPL043W_S247	YPL043W	NOP4	S247	S	247	EB	EB.95_3	14.8972444782081	FALSE
YPL043W_S247	YPL043W	NOP4	S247	S	247	UT	UT.108_3	15.3699552833305	FALSE
YPL043W_S247	YPL043W	NOP4	S247	S	247	H2O1	H2O1.10_4	16.1018356829901	FALSE
YPL043W_S247	YPL043W	NOP4	S247	S	247	CF	CF.22_4	6.33801577311376	TRUE
YPL043W_S247	YPL043W	NOP4	S247	S	247	LG	LG.35_4	10.3722448137124	TRUE
YPL043W_S247	YPL043W	NOP4	S247	S	247	CP	CP.47_4	9.28940815114795	TRUE
YPL043W_S247	YPL043W	NOP4	S247	S	247	C3	C3.67_3	9.00066734891837	TRUE
YPL043W_S247	YPL043W	NOP4	S247	S	247	BY	BY.78_3	11.8367637002091	FALSE
YPL043W_S247	YPL043W	NOP4	S247	S	247	UT	UT.31_3	12.9752623622134	FALSE
YPL043W_S247	YPL043W	NOP4	S247	S	247	I5	I5.101_3	8.56525373487793	TRUE
YPL043W_S247	YPL043W	NOP4	S247	S	247	SO	SO.5_4	9.75174455411332	TRUE
YPL043W_S247	YPL043W	NOP4	S247	S	247	FE	FE.15_4	11.3652701880836	FALSE
YPL043W_S247	YPL043W	NOP4	S247	S	247	HS42	HS42.28_4	15.8129612829043	FALSE
YPL043W_S247	YPL043W	NOP4	S247	S	247	CN	CN.41_4	11.0532217703861	FALSE
YPL043W_S247	YPL043W	NOP4	S247	S	247	LA	LA.71_3	16.0973900219251	FALSE
YPL043W_S247	YPL043W	NOP4	S247	S	247	SH	SH.82_3	16.2800099622853	FALSE
YPL043W_S247	YPL043W	NOP4	S247	S	247	CZ	CZ.93_3	16.4247080227597	FALSE
YPL043W_S247	YPL043W	NOP4	S247	S	247	OA	OA.105_3	16.4214679680834	FALSE
YPL043W_S247	YPL043W	NOP4	S247	S	247	SD	SD.9_4	16.4814728659934	FALSE
YPL043W_S247	YPL043W	NOP4	S247	S	247	ZN	ZN.20_4	16.5375181682109	FALSE
YPL043W_S247	YPL043W	NOP4	S247	S	247	PBS	PBS.33_4	10.4682957091268	FALSE
YPL043W_S247	YPL043W	NOP4	S247	S	247	DM	DM.45_4	9.41315464871764	FALSE
YPL043W_S247	YPL043W	NOP4	S247	S	247	DC	DC.63_3	14.0518021343644	FALSE
YPL043W_S247	YPL043W	NOP4	S247	S	247	FP	FP.74_3	15.2703560881509	FALSE
YPL043W_S247	YPL043W	NOP4	S247	S	247	NR	NR.85_3	15.8959621426989	FALSE
YPL043W_S247	YPL043W	NOP4	S247	S	247	UT	UT.109_3	14.5617963299022	FALSE
YPL043W_S247	YPL043W	NOP4	S247	S	247	MS	MS.11_4	15.0642444233676	FALSE
YPL043W_S247	YPL043W	NOP4	S247	S	247	HU	HU.23_4	14.36280531937	FALSE
YPL043W_S247	YPL043W	NOP4	S247	S	247	DP	DP.36_4	13.9581142487576	FALSE
YPL043W_S247	YPL043W	NOP4	S247	S	247	CI	CI.76_3	15.9389268084099	FALSE
YPL043W_S247	YPL043W	NOP4	S247	S	247	WT	WT.88_3	15.8170178757123	FALSE
YPL043W_S247	YPL043W	NOP4	S247	S	247	KA	KA.99_3	14.3752247492766	FALSE
YPL043W_S247	YPL043W	NOP4	S247	S	247	UT	UT.3_4	15.6829139794018	FALSE
YPL043W_S247	YPL043W	NOP4	S247	S	247	RP	RP.26_4	15.8176379045081	FALSE
YPL043W_S247	YPL043W	NOP4	S247	S	247	C8	C8.64_3	3.74499482803051	TRUE
YPL043W_S247	YPL043W	NOP4	S247	S	247	BZ	BZ.86_3	15.00036297913	FALSE
YPL043W_S247	YPL043W	NOP4	S247	S	247	DI	DI.97_3	12.6993242286829	FALSE
YPL043W_S247	YPL043W	NOP4	S247	S	247	NC	NC.1_4	15.4577372968244	FALSE
YPL043W_S247	YPL043W	NOP4	S247	S	247	MT	MT.12_4	15.0085408272488	FALSE
YPL043W_S247	YPL043W	NOP4	S247	S	247	AA	AA.24_4	14.6835487644803	FALSE
YPL043W_S247	YPL043W	NOP4	S247	S	247	CW	CW.37_4	8.55936008184679	TRUE
YPL043W_S247	YPL043W	NOP4	S247	S	247	C7	C7.65_3	5.79911227658058	TRUE
YPL043W_S247	YPL043W	NOP4	S247	S	247	CY	CY.75_3	15.3957983484048	FALSE
YPL043W_S247	YPL043W	NOP4	S247	S	247	VC	VC.87_3	15.1547868298793	FALSE
YPL043W_S247	YPL043W	NOP4	S247	S	247	MD	MD.98_3	12.9884466229564	FALSE
YPL043W_S247	YPL043W	NOP4	S247	S	247	KC	KC.2_4	15.9266251381332	FALSE
YPL043W_S247	YPL043W	NOP4	S247	S	247	P8	P8.13_4	15.0842214485002	FALSE
YPL043W_S247	YPL043W	NOP4	S247	S	247	CX	CX.25_4	14.9338434681765	FALSE
YPL043W_S247	YPL043W	NOP4	S247	S	247	EA	EA.38_4	12.940281738476	FALSE
YPL043W_S247	YPL043W	NOP4	S247	S	247	OY	OY.68_3	15.3210265142489	FALSE
YPL043W_S247	YPL043W	NOP4	S247	S	247	HU2	HU2.79_3	14.415051173395	FALSE
YPL043W_S247	YPL043W	NOP4	S247	S	247	FA	FA.90_3	15.7197606835995	FALSE
YPL043W_S247	YPL043W	NOP4	S247	S	247	I7	I7.102_3	13.0626531243971	FALSE
YPL043W_S247	YPL043W	NOP4	S247	S	247	DT	DT.6_4	15.3907623389105	FALSE
YPL043W_S247	YPL043W	NOP4	S247	S	247	TU	TU.16_4	15.1642854058226	FALSE
YPL043W_S247	YPL043W	NOP4	S247	S	247	AF	AF.29_4	15.1213430578669	FALSE
YPL043W_S247	YPL043W	NOP4	S247	S	247	CG	CG.42_4	14.6037874503928	FALSE
YPL043W_S247	YPL043W	NOP4	S247	S	247	AY	AY.70_3	15.003193292452501	FALSE
YPL043W_S247	YPL043W	NOP4	S247	S	247	SZ	SZ.81_3	15.4356514000966	FALSE
YPL043W_S247	YPL043W	NOP4	S247	S	247	CV	CV.92_3	15.5756866638847	FALSE
YPL043W_S247	YPL043W	NOP4	S247	S	247	YC	YC.104_3	14.1778419447103	FALSE
YPL043W_S247	YPL043W	NOP4	S247	S	247	ET	ET.8_4	15.8652165608154	FALSE
YPL043W_S247	YPL043W	NOP4	S247	S	247	MN	MN.19_4	15.4715331917569	FALSE
YPL043W_S247	YPL043W	NOP4	S247	S	247	UTF	UTF.32_4	14.5822326983548	FALSE
YPL043W_S247	YPL043W	NOP4	S247	S	247	RF	RF.44_4	14.1927460942028	FALSE
YPL043W_S247	YPL043W	NOP4	S247	S	247	UT	UT.3_1	14.7954033906167	FALSE
YPL043W_S247	YPL043W	NOP4	S247	S	247	FE	FE.15_1	14.1929746425324	FALSE
YPL043W_S247	YPL043W	NOP4	S247	S	247	YP	YP.27_1	14.2481631572361	FALSE
YPL043W_S247	YPL043W	NOP4	S247	S	247	PQ	PQ.51_1	15.4248825275571	FALSE
YPL043W_S247	YPL043W	NOP4	S247	S	247	DC	DC.63_1	7.76412369602318	TRUE
YPL043W_S247	YPL043W	NOP4	S247	S	247	FP	FP.74_1	15.3615730099733	FALSE
YPL043W_S247	YPL043W	NOP4	S247	S	247	BZ	BZ.86_1	13.9636421865061	FALSE
YPL043W_S247	YPL043W	NOP4	S247	S	247	SD	SD.9_1	15.339796450319101	FALSE
YPL043W_S247	YPL043W	NOP4	S247	S	247	CO	CO.21_1	15.3989209693184	FALSE
YPL043W_S247	YPL043W	NOP4	S247	S	247	NG	NG.34_1	16.0957621350636	FALSE
YPL043W_S247	YPL043W	NOP4	S247	S	247	DM	DM.45_1	15.3065248837304	FALSE
YPL043W_S247	YPL043W	NOP4	S247	S	247	NO2	NO2.57_1	15.4727905496067	FALSE
YPL043W_S247	YPL043W	NOP4	S247	S	247	OY	OY.68_1	16.8593280084808	FALSE
YPL043W_S247	YPL043W	NOP4	S247	S	247	DG	DG.80_1	16.0336280383717	FALSE
YPL043W_S247	YPL043W	NOP4	S247	S	247	FY	FY.91_1	14.9815171282263	FALSE
YPL043W_S247	YPL043W	NOP4	S247	S	247	DT	DT.6_1	16.0682765262984	FALSE
YPL043W_S247	YPL043W	NOP4	S247	S	247	BM	BM.18_1	15.6440954916167	FALSE
YPL043W_S247	YPL043W	NOP4	S247	S	247	CS18	CS18.30_1	16.2999421393214	FALSE
YPL043W_S247	YPL043W	NOP4	S247	S	247	CG	CG.42_1	15.958883366165	FALSE
YPL043W_S247	YPL043W	NOP4	S247	S	247	ST	ST.54_1	16.66745382815	FALSE
YPL043W_S247	YPL043W	NOP4	S247	S	247	VY	VY.77_1	15.7284040603375	FALSE
YPL043W_S247	YPL043W	NOP4	S247	S	247	AN	AN.89_1	14.4796920061662	FALSE
YPL043W_S247	YPL043W	NOP4	S247	S	247	MT	MT.12_1	8.00758269200082	TRUE
YPL043W_S247	YPL043W	NOP4	S247	S	247	AA	AA.24_1	9.7183132599859	TRUE
YPL043W_S247	YPL043W	NOP4	S247	S	247	CW	CW.37_1	11.0066977725278	TRUE
YPL043W_S247	YPL043W	NOP4	S247	S	247	EC	EC.48_1	10.500894499935	TRUE
YPL043W_S247	YPL043W	NOP4	S247	S	247	CS23	CS23.60_1	11.0054789751343	FALSE
YPL043W_S247	YPL043W	NOP4	S247	S	247	LA	LA.71_1	8.34345019394495	TRUE
YPL043W_S247	YPL043W	NOP4	S247	S	247	SA	SA.83_1	16.0846702271101	FALSE
YPL043W_S247	YPL043W	NOP4	S247	S	247	CZ	CZ.93_1	14.55268699365	FALSE
YPL043W_S247	YPL043W	NOP4	S247	S	247	NC	NC.1_1	5.33275658092804	TRUE
YPL043W_S247	YPL043W	NOP4	S247	S	247	P8	P8.13_1	12.4833139025745	FALSE
YPL043W_S247	YPL043W	NOP4	S247	S	247	CX	CX.25_1	12.3995875592932	FALSE
YPL043W_S247	YPL043W	NOP4	S247	S	247	RN	RN.49_1	12.6109686976487	FALSE
YPL043W_S247	YPL043W	NOP4	S247	S	247	AF2	AF2.61_1	13.2092660730738	FALSE
YPL043W_S247	YPL043W	NOP4	S247	S	247	CM	CM.72_1	14.2333675598826	FALSE
YPL043W_S247	YPL043W	NOP4	S247	S	247	AZ	AZ.84_1	11.6422969732456	FALSE
YPL043W_S247	YPL043W	NOP4	S247	S	247	SO	SO.5_1	13.9224117382544	FALSE
YPL043W_S247	YPL043W	NOP4	S247	S	247	AF	AF.29_1	15.4561865706398	FALSE
YPL043W_S247	YPL043W	NOP4	S247	S	247	CN	CN.41_1	15.5944769417909	FALSE
YPL043W_S247	YPL043W	NOP4	S247	S	247	MY	MY.53_1	15.9441871846813	FALSE
YPL043W_S247	YPL043W	NOP4	S247	S	247	C7	C7.65_1	13.9219799839195	FALSE
YPL043W_S247	YPL043W	NOP4	S247	S	247	CI	CI.76_1	15.3955903221361	FALSE
YPL043W_S247	YPL043W	NOP4	S247	S	247	WT	WT.88_1	13.5586589107743	FALSE
YPL043W_S247	YPL043W	NOP4	S247	S	247	H2O1	H2O1.10_1	13.2744011203603	FALSE
YPL043W_S247	YPL043W	NOP4	S247	S	247	CF	CF.22_1	13.1891406813271	FALSE
YPL043W_S247	YPL043W	NOP4	S247	S	247	LG	LG.35_1	14.5717515398622	FALSE
YPL043W_S247	YPL043W	NOP4	S247	S	247	NY	NY.46_1	14.4714571365017	FALSE
YPL043W_S247	YPL043W	NOP4	S247	S	247	LP	LP.58_1	15.601433516694	FALSE
YPL043W_S247	YPL043W	NOP4	S247	S	247	SZ	SZ.81_1	15.1236259683394	FALSE
YPL043W_S247	YPL043W	NOP4	S247	S	247	MS	MS.11_1	14.5919518958159	FALSE
YPL043W_S247	YPL043W	NOP4	S247	S	247	HU	HU.23_1	13.3103559918131	FALSE
YPL043W_S247	YPL043W	NOP4	S247	S	247	DP	DP.36_1	15.6886641528049	FALSE
YPL043W_S247	YPL043W	NOP4	S247	S	247	CP	CP.47_1	15.1606845758337	FALSE
YPL043W_S247	YPL043W	NOP4	S247	S	247	NO	NO.59_1	15.2995764736955	FALSE
YPL043W_S247	YPL043W	NOP4	S247	S	247	AY	AY.70_1	15.4703281671602	FALSE
YPL043W_S247	YPL043W	NOP4	S247	S	247	SH	SH.82_1	15.322659435489	FALSE
YPL043W_S247	YPL043W	NOP4	S247	S	247	CV	CV.92_1	15.3560972866074	FALSE
YPL043W_S247	YPL043W	NOP4	S247	S	247	KC	KC.2_1	13.0671944860829	FALSE
YPL043W_S247	YPL043W	NOP4	S247	S	247	BU	BU.14_1	8.29585787061701	TRUE
YPL043W_S247	YPL043W	NOP4	S247	S	247	RP	RP.26_1	13.3023191115714	FALSE
YPL043W_S247	YPL043W	NOP4	S247	S	247	EA	EA.38_1	14.1852551233752	FALSE
YPL043W_S247	YPL043W	NOP4	S247	S	247	TA	TA.50_1	14.0261623633442	FALSE
YPL043W_S247	YPL043W	NOP4	S247	S	247	SP	SP.62_1	8.65415260494455	TRUE
YPL043W_S247	YPL043W	NOP4	S247	S	247	DY	DY.73_1	13.0732385706363	FALSE
YPL043W_S247	YPL043W	NOP4	S247	S	247	NR	NR.85_1	7.41846849383594	TRUE
YPL043W_S247	YPL043W	NOP4	S247	S	247	CA	CA.4_1	12.8536181742836	FALSE
YPL043W_S247	YPL043W	NOP4	S247	S	247	TU	TU.16_1	14.4260312609394	FALSE
YPL043W_S247	YPL043W	NOP4	S247	S	247	HS42	HS42.28_1	14.7121831809927	FALSE
YPL043W_S247	YPL043W	NOP4	S247	S	247	NN	NN.40_1	14.4589846922595	FALSE
YPL043W_S247	YPL043W	NOP4	S247	S	247	AB	AB.52_1	14.6552342850563	FALSE
YPL043W_S247	YPL043W	NOP4	S247	S	247	C8	C8.64_1	12.85967120833	FALSE
YPL043W_S247	YPL043W	NOP4	S247	S	247	CY	CY.75_1	14.811743857616401	FALSE
YPL043W_S247	YPL043W	NOP4	S247	S	247	VC	VC.87_1	13.743513453439	FALSE
YPL043W_S247	YPL043W	NOP4	S247	S	247	H21	H21.7_1	14.9214890496137	FALSE
YPL043W_S247	YPL043W	NOP4	S247	S	247	MN	MN.19_1	15.2410315782648	FALSE
YPL043W_S247	YPL043W	NOP4	S247	S	247	UTF	UTF.32_1	15.0994567840591	FALSE
YPL043W_S247	YPL043W	NOP4	S247	S	247	GL	GL.43_1	15.0860695810745	FALSE
YPL043W_S247	YPL043W	NOP4	S247	S	247	FZ	FZ.55_1	15.7210697314692	FALSE
YPL043W_S247	YPL043W	NOP4	S247	S	247	C5	C5.66_1	13.880850730834	FALSE
YPL043W_S247	YPL043W	NOP4	S247	S	247	BY	BY.78_1	14.6923697141215	FALSE
YPL043W_S247	YPL043W	NOP4	S247	S	247	UT	UT.31_1	13.376078870999	FALSE
YPL043W_S247	YPL043W	NOP4	S247	S	247	ET	ET.8_1	15.3053698866813	FALSE
YPL043W_S247	YPL043W	NOP4	S247	S	247	ZN	ZN.20_1	14.9667953107375	FALSE
YPL043W_S247	YPL043W	NOP4	S247	S	247	PBS	PBS.33_1	15.0392344254799	FALSE
YPL043W_S247	YPL043W	NOP4	S247	S	247	RF	RF.44_1	15.2055864271912	FALSE
YPL043W_S247	YPL043W	NOP4	S247	S	247	HS37	HS37.56_1	15.0224141442316	FALSE
YPL043W_S247	YPL043W	NOP4	S247	S	247	C3	C3.67_1	15.1434163195479	FALSE
YPL043W_S247	YPL043W	NOP4	S247	S	247	HU2	HU2.79_1	14.4352043124928	FALSE
YPL043W_S247	YPL043W	NOP4	S247	S	247	FA	FA.90_1	13.8310517553641	FALSE
YPL049C_S45	YPL049C	DIG1	S45	S	45	FA	FA.90_2	11.5385127974592	TRUE
YPL049C_S45	YPL049C	DIG1	S45	S	45	I5	I5.101_2	15.3056912299793	TRUE
YPL049C_S45	YPL049C	DIG1	S45	S	45	CA	CA.4_3	18.0134176608636	FALSE
YPL049C_S45	YPL049C	DIG1	S45	S	45	BU	BU.14_3	12.8499202766634	TRUE
YPL049C_S45	YPL049C	DIG1	S45	S	45	NN	NN.40_3	15.3636723956752	TRUE
YPL049C_S45	YPL049C	DIG1	S45	S	45	PQ	PQ.51_3	15.2555632167841	TRUE
YPL049C_S45	YPL049C	DIG1	S45	S	45	DG	DG.80_2	18.6883821007322	FALSE
YPL049C_S45	YPL049C	DIG1	S45	S	45	FY	FY.91_2	19.7047476157483	FALSE
YPL049C_S45	YPL049C	DIG1	S45	S	45	I7	I7.102_2	19.5760898093895	FALSE
YPL049C_S45	YPL049C	DIG1	S45	S	45	SO	SO.5_3	19.1482648279673	FALSE
YPL049C_S45	YPL049C	DIG1	S45	S	45	FE	FE.15_3	15.0210958157629	TRUE
YPL049C_S45	YPL049C	DIG1	S45	S	45	HS42	HS42.28_3	17.2160862854347	FALSE
YPL049C_S45	YPL049C	DIG1	S45	S	45	CN	CN.41_3	14.8019760458139	TRUE
YPL049C_S45	YPL049C	DIG1	S45	S	45	AB	AB.52_3	12.9135575077502	TRUE
YPL049C_S45	YPL049C	DIG1	S45	S	45	SZ	SZ.81_2	19.4702988467665	FALSE
YPL049C_S45	YPL049C	DIG1	S45	S	45	DT	DT.6_3	13.8539162123745	TRUE
YPL049C_S45	YPL049C	DIG1	S45	S	45	TU	TU.16_3	15.6920446486878	TRUE
YPL049C_S45	YPL049C	DIG1	S45	S	45	AF	AF.29_3	15.923023812778	TRUE
YPL049C_S45	YPL049C	DIG1	S45	S	45	CG	CG.42_3	13.1475476018654	TRUE
YPL049C_S45	YPL049C	DIG1	S45	S	45	CV	CV.92_2	19.8576035522304	FALSE
YPL049C_S45	YPL049C	DIG1	S45	S	45	H21	H21.7_3	19.8681312144772	FALSE
YPL049C_S45	YPL049C	DIG1	S45	S	45	CS18	CS18.30_3	19.237972101137	FALSE
YPL049C_S45	YPL049C	DIG1	S45	S	45	CZ	CZ.93_2	17.9498975946474	FALSE
YPL049C_S45	YPL049C	DIG1	S45	S	45	OA	OA.105_2	18.4731929993469	FALSE
YPL049C_S45	YPL049C	DIG1	S45	S	45	MN	MN.19_3	16.1678709217304	FALSE
YPL049C_S45	YPL049C	DIG1	S45	S	45	UTF	UTF.32_3	14.6154806010493	FALSE
YPL049C_S45	YPL049C	DIG1	S45	S	45	RF	RF.44_3	10.3393137391215	TRUE
YPL049C_S45	YPL049C	DIG1	S45	S	45	AZ	AZ.84_2	11.7905379877173	TRUE
YPL049C_S45	YPL049C	DIG1	S45	S	45	ZC	ZC.94_2	13.092931138289	TRUE
YPL049C_S45	YPL049C	DIG1	S45	S	45	HS48	HS48.106_2	13.8222974515571	TRUE
YPL049C_S45	YPL049C	DIG1	S45	S	45	ZN	ZN.20_3	16.8836938509128	FALSE
YPL049C_S45	YPL049C	DIG1	S45	S	45	PBS	PBS.33_3	17.4990153748729	FALSE
YPL049C_S45	YPL049C	DIG1	S45	S	45	NR	NR.85_2	13.8738669301959	TRUE
YPL049C_S45	YPL049C	DIG1	S45	S	45	EB	EB.95_2	18.1404119830872	FALSE
YPL049C_S45	YPL049C	DIG1	S45	S	45	SD	SD.9_3	16.5194339478397	FALSE
YPL049C_S45	YPL049C	DIG1	S45	S	45	CO	CO.21_3	19.2009920869156	FALSE
YPL049C_S45	YPL049C	DIG1	S45	S	45	NG	NG.34_3	18.7999489869689	FALSE
YPL049C_S45	YPL049C	DIG1	S45	S	45	DM	DM.45_3	17.4276862311378	FALSE
YPL049C_S45	YPL049C	DIG1	S45	S	45	NO2	NO2.57_3	18.0784915052246	FALSE
YPL049C_S45	YPL049C	DIG1	S45	S	45	BZ	BZ.86_2	18.5859207079107	FALSE
YPL049C_S45	YPL049C	DIG1	S45	S	45	UT	UT.108_2	17.723143658762	FALSE
YPL049C_S45	YPL049C	DIG1	S45	S	45	H2O1	H2O1.10_3	17.4540631603002	FALSE
YPL049C_S45	YPL049C	DIG1	S45	S	45	CF	CF.22_3	18.2028904609423	FALSE
YPL049C_S45	YPL049C	DIG1	S45	S	45	LG	LG.35_3	15.1487476945502	FALSE
YPL049C_S45	YPL049C	DIG1	S45	S	45	NY	NY.46_3	16.5296583642423	FALSE
YPL049C_S45	YPL049C	DIG1	S45	S	45	LP	LP.58_3	17.0952699064527	FALSE
YPL049C_S45	YPL049C	DIG1	S45	S	45	VC	VC.87_2	14.8972500224301	FALSE
YPL049C_S45	YPL049C	DIG1	S45	S	45	DI	DI.97_2	17.837694319952	FALSE
YPL049C_S45	YPL049C	DIG1	S45	S	45	UT	UT.109_2	17.1176111196302	FALSE
YPL049C_S45	YPL049C	DIG1	S45	S	45	MS	MS.11_3	17.6305343348932	FALSE
YPL049C_S45	YPL049C	DIG1	S45	S	45	DP	DP.36_3	16.7091033935967	FALSE
YPL049C_S45	YPL049C	DIG1	S45	S	45	CP	CP.47_3	16.956641267454	FALSE
YPL049C_S45	YPL049C	DIG1	S45	S	45	NO	NO.59_3	17.2677903034239	FALSE
YPL049C_S45	YPL049C	DIG1	S45	S	45	WT	WT.88_2	17.8543147338934	FALSE
YPL049C_S45	YPL049C	DIG1	S45	S	45	MD	MD.98_2	18.8322219541235	FALSE
YPL049C_S45	YPL049C	DIG1	S45	S	45	NC	NC.1_3	17.7099095971171	FALSE
YPL049C_S45	YPL049C	DIG1	S45	S	45	MT	MT.12_3	18.7104612679187	FALSE
YPL049C_S45	YPL049C	DIG1	S45	S	45	AA	AA.24_3	18.0963524059013	FALSE
YPL049C_S45	YPL049C	DIG1	S45	S	45	CW	CW.37_3	3.37506635678919	TRUE
YPL049C_S45	YPL049C	DIG1	S45	S	45	EC	EC.48_3	9.35310434536662	TRUE
YPL049C_S45	YPL049C	DIG1	S45	S	45	CS23	CS23.60_3	6.43266003974098	TRUE
YPL049C_S45	YPL049C	DIG1	S45	S	45	AN	AN.89_2	18.3899755690995	FALSE
YPL049C_S45	YPL049C	DIG1	S45	S	45	KA	KA.99_2	18.7074485231855	FALSE
YPL049C_S45	YPL049C	DIG1	S45	S	45	KC	KC.2_3	18.3065655146914	FALSE
YPL049C_S45	YPL049C	DIG1	S45	S	45	P8	P8.13_3	17.5378241618525	FALSE
YPL049C_S45	YPL049C	DIG1	S45	S	45	CX	CX.25_3	18.2178175883099	FALSE
YPL049C_S45	YPL049C	DIG1	S45	S	45	EA	EA.38_3	17.9861849747389	FALSE
YPL049C_S45	YPL049C	DIG1	S45	S	45	RN	RN.49_3	16.7685676977788	FALSE
YPL049C_S45	YPL049C	DIG1	S45	S	45	AF2	AF2.61_3	17.918550556053	FALSE
YPL049C_S45	YPL049C	DIG1	S45	S	45	UT	UT.31_2	15.6127725286051	FALSE
YPL049C_S45	YPL049C	DIG1	S45	S	45	I3	I3.100_2	17.3121037702645	FALSE
YPL049C_S45	YPL049C	DIG1	S45	S	45	UT	UT.3_3	16.7812511273221	FALSE
YPL049C_S45	YPL049C	DIG1	S45	S	45	RP	RP.26_3	16.1824256032817	FALSE
YPL049C_S45	YPL049C	DIG1	S45	S	45	TA	TA.50_3	17.0544550214149	FALSE
YPL049C_S45	YPL049C	DIG1	S45	S	45	SP	SP.62_3	19.6427587656954	FALSE
YPL049C_S45	YPL049C	DIG1	S45	S	45	YC	YC.104_2	15.0688849635402	TRUE
YPL049C_S45	YPL049C	DIG1	S45	S	45	BM	BM.18_3	16.1406551810861	TRUE
YPL049C_S45	YPL049C	DIG1	S45	S	45	ST	ST.54_3	18.478985071139	FALSE
YPL049C_S45	YPL049C	DIG1	S45	S	45	OA	OA.105_1	16.9896075429739	FALSE
YPL049C_S45	YPL049C	DIG1	S45	S	45	ET	ET.8_2	11.8764322938488	TRUE
YPL049C_S45	YPL049C	DIG1	S45	S	45	CO	CO.21_2	12.2194119821265	TRUE
YPL049C_S45	YPL049C	DIG1	S45	S	45	PBS	PBS.33_2	18.0755697351662	FALSE
YPL049C_S45	YPL049C	DIG1	S45	S	45	DM	DM.45_2	13.2962312654421	TRUE
YPL049C_S45	YPL049C	DIG1	S45	S	45	HS37	HS37.56_2	16.9401349364408	FALSE
YPL049C_S45	YPL049C	DIG1	S45	S	45	C3	C3.67_2	13.1899536946113	TRUE
YPL049C_S45	YPL049C	DIG1	S45	S	45	MS	MS.11_2	16.7625960601152	FALSE
YPL049C_S45	YPL049C	DIG1	S45	S	45	AA	AA.24_2	17.5222041479974	FALSE
YPL049C_S45	YPL049C	DIG1	S45	S	45	DP	DP.36_2	13.917530565613	TRUE
YPL049C_S45	YPL049C	DIG1	S45	S	45	CP	CP.47_2	16.4366314817779	FALSE
YPL049C_S45	YPL049C	DIG1	S45	S	45	NO	NO.59_2	13.8068223362387	TRUE
YPL049C_S45	YPL049C	DIG1	S45	S	45	AY	AY.70_2	17.0240002980959	FALSE
YPL049C_S45	YPL049C	DIG1	S45	S	45	UT	UT.3_2	17.592902375777	FALSE
YPL049C_S45	YPL049C	DIG1	S45	S	45	FE	FE.15_2	16.0213850991472	FALSE
YPL049C_S45	YPL049C	DIG1	S45	S	45	HS42	HS42.28_2	16.7556683963083	FALSE
YPL049C_S45	YPL049C	DIG1	S45	S	45	NN	NN.40_2	16.3331062711712	FALSE
YPL049C_S45	YPL049C	DIG1	S45	S	45	PQ	PQ.51_2	17.8752947945805	FALSE
YPL049C_S45	YPL049C	DIG1	S45	S	45	FP	FP.74_2	18.3600349467876	FALSE
YPL049C_S45	YPL049C	DIG1	S45	S	45	H21	H21.7_2	18.0445093668039	FALSE
YPL049C_S45	YPL049C	DIG1	S45	S	45	ZN	ZN.20_2	17.9863403455553	FALSE
YPL049C_S45	YPL049C	DIG1	S45	S	45	UTF	UTF.32_2	18.4061946293914	FALSE
YPL049C_S45	YPL049C	DIG1	S45	S	45	RF	RF.44_2	17.9576378940708	FALSE
YPL049C_S45	YPL049C	DIG1	S45	S	45	FZ	FZ.55_2	18.1860020309215	FALSE
YPL049C_S45	YPL049C	DIG1	S45	S	45	BY	BY.78_2	18.0849767889793	FALSE
YPL049C_S45	YPL049C	DIG1	S45	S	45	ZC	ZC.94_1	18.2100903877047	FALSE
YPL049C_S45	YPL049C	DIG1	S45	S	45	HS48	HS48.106_1	10.0332025403553	TRUE
YPL049C_S45	YPL049C	DIG1	S45	S	45	SD	SD.9_2	14.967273090497	TRUE
YPL049C_S45	YPL049C	DIG1	S45	S	45	CF	CF.22_2	18.3170797200224	FALSE
YPL049C_S45	YPL049C	DIG1	S45	S	45	NG	NG.34_2	17.0090541714599	FALSE
YPL049C_S45	YPL049C	DIG1	S45	S	45	NO2	NO2.57_2	14.9395521320537	TRUE
YPL049C_S45	YPL049C	DIG1	S45	S	45	OY	OY.68_2	17.6890392032981	FALSE
YPL049C_S45	YPL049C	DIG1	S45	S	45	UT	UT.109_1	13.2532883691106	TRUE
YPL049C_S45	YPL049C	DIG1	S45	S	45	MT	MT.12_2	18.4276917006354	FALSE
YPL049C_S45	YPL049C	DIG1	S45	S	45	CX	CX.25_2	18.3945360791444	FALSE
YPL049C_S45	YPL049C	DIG1	S45	S	45	CW	CW.37_2	11.7972060705786	TRUE
YPL049C_S45	YPL049C	DIG1	S45	S	45	EC	EC.48_2	11.9548160354296	TRUE
YPL049C_S45	YPL049C	DIG1	S45	S	45	CS23	CS23.60_2	13.6483120277844	TRUE
YPL049C_S45	YPL049C	DIG1	S45	S	45	LA	LA.71_2	13.1264385982721	TRUE
YPL049C_S45	YPL049C	DIG1	S45	S	45	KC	KC.2_2	19.6805106293895	FALSE
YPL049C_S45	YPL049C	DIG1	S45	S	45	BU	BU.14_2	19.0420361234584	FALSE
YPL049C_S45	YPL049C	DIG1	S45	S	45	YP	YP.27_2	14.4544228229382	FALSE
YPL049C_S45	YPL049C	DIG1	S45	S	45	TA	TA.50_2	14.3838478058372	TRUE
YPL049C_S45	YPL049C	DIG1	S45	S	45	SP	SP.62_2	20.4986294605037	FALSE
YPL049C_S45	YPL049C	DIG1	S45	S	45	DY	DY.73_2	18.9216186610098	FALSE
YPL049C_S45	YPL049C	DIG1	S45	S	45	CA	CA.4_2	12.6617632382631	TRUE
YPL049C_S45	YPL049C	DIG1	S45	S	45	TU	TU.16_2	17.122786634985	FALSE
YPL049C_S45	YPL049C	DIG1	S45	S	45	AF	AF.29_2	17.9623278799453	FALSE
YPL049C_S45	YPL049C	DIG1	S45	S	45	AB	AB.52_2	13.5833318383516	TRUE
YPL049C_S45	YPL049C	DIG1	S45	S	45	DC	DC.63_2	18.0273243283808	FALSE
YPL049C_S45	YPL049C	DIG1	S45	S	45	CY	CY.75_2	17.723042711657	FALSE
YPL049C_S45	YPL049C	DIG1	S45	S	45	EB	EB.95_1	13.6206902144067	TRUE
YPL049C_S45	YPL049C	DIG1	S45	S	45	UT	UT.3_7	15.1859445299621	FALSE
YPL049C_S45	YPL049C	DIG1	S45	S	45	H2O1	H2O1.10_2	17.4477782848908	FALSE
YPL049C_S45	YPL049C	DIG1	S45	S	45	HU	HU.23_2	18.3349762145224	FALSE
YPL049C_S45	YPL049C	DIG1	S45	S	45	LG	LG.35_2	11.142283855586	TRUE
YPL049C_S45	YPL049C	DIG1	S45	S	45	LP	LP.58_2	17.9357019827854	FALSE
YPL049C_S45	YPL049C	DIG1	S45	S	45	NC	NC.1_2	18.041176854576	FALSE
YPL049C_S45	YPL049C	DIG1	S45	S	45	P8	P8.13_2	19.0612299880988	FALSE
YPL049C_S45	YPL049C	DIG1	S45	S	45	RP	RP.26_2	14.8004248150695	TRUE
YPL049C_S45	YPL049C	DIG1	S45	S	45	EA	EA.38_2	19.1693235175242	FALSE
YPL049C_S45	YPL049C	DIG1	S45	S	45	RN	RN.49_2	9.76305109534749	TRUE
YPL049C_S45	YPL049C	DIG1	S45	S	45	AF2	AF2.61_2	14.7509859867649	TRUE
YPL049C_S45	YPL049C	DIG1	S45	S	45	CM	CM.72_2	18.0276750927731	FALSE
YPL049C_S45	YPL049C	DIG1	S45	S	45	SO	SO.5_2	18.7702863735141	FALSE
YPL049C_S45	YPL049C	DIG1	S45	S	45	BM	BM.18_2	19.2929963864088	FALSE
YPL049C_S45	YPL049C	DIG1	S45	S	45	CG	CG.42_2	10.9195133204226	TRUE
YPL049C_S45	YPL049C	DIG1	S45	S	45	MY	MY.53_2	18.5380387940477	FALSE
YPL049C_S45	YPL049C	DIG1	S45	S	45	CI	CI.76_2	19.2564454034709	FALSE
YPL049C_S45	YPL049C	DIG1	S45	S	45	DT	DT.6_2	18.9188581814159	FALSE
YPL049C_S45	YPL049C	DIG1	S45	S	45	MN	MN.19_2	18.7134952868222	FALSE
YPL049C_S45	YPL049C	DIG1	S45	S	45	CS18	CS18.30_2	17.8836688748352	FALSE
YPL049C_S45	YPL049C	DIG1	S45	S	45	GL	GL.43_2	17.2817033414542	FALSE
YPL049C_S45	YPL049C	DIG1	S45	S	45	ST	ST.54_2	18.730902993823	FALSE
YPL049C_S45	YPL049C	DIG1	S45	S	45	VY	VY.77_2	17.0925624577088	FALSE
YPL049C_S45	YPL049C	DIG1	S45	S	45	C7	C7.65_4	16.7502552861521	FALSE
YPL049C_S45	YPL049C	DIG1	S45	S	45	CI	CI.76_4	17.1113596890748	FALSE
YPL049C_S45	YPL049C	DIG1	S45	S	45	WT	WT.88_4	17.7730529154232	FALSE
YPL049C_S45	YPL049C	DIG1	S45	S	45	MD	MD.98_4	17.8503533520067	FALSE
YPL049C_S45	YPL049C	DIG1	S45	S	45	KC	KC.2_5	14.6358261819151	FALSE
YPL049C_S45	YPL049C	DIG1	S45	S	45	BU	BU.14_5	17.859536213107	FALSE
YPL049C_S45	YPL049C	DIG1	S45	S	45	CX	CX.25_5	15.1068307253633	FALSE
YPL049C_S45	YPL049C	DIG1	S45	S	45	NO2	NO2.57_4	17.8176038867712	FALSE
YPL049C_S45	YPL049C	DIG1	S45	S	45	DG	DG.80_4	18.0297943306032	FALSE
YPL049C_S45	YPL049C	DIG1	S45	S	45	FY	FY.91_4	18.3394640857242	FALSE
YPL049C_S45	YPL049C	DIG1	S45	S	45	I7	I7.102_4	17.0549601468408	FALSE
YPL049C_S45	YPL049C	DIG1	S45	S	45	DT	DT.6_5	14.1572528869072	FALSE
YPL049C_S45	YPL049C	DIG1	S45	S	45	MN	MN.19_5	18.4940088058288	FALSE
YPL049C_S45	YPL049C	DIG1	S45	S	45	AF	AF.29_5	18.1761933550592	FALSE
YPL049C_S45	YPL049C	DIG1	S45	S	45	TA	TA.50_4	18.2733265136799	FALSE
YPL049C_S45	YPL049C	DIG1	S45	S	45	DY	DY.73_4	17.1793532860951	FALSE
YPL049C_S45	YPL049C	DIG1	S45	S	45	NR	NR.85_4	17.9519205019714	FALSE
YPL049C_S45	YPL049C	DIG1	S45	S	45	EB	EB.95_4	16.7693534803668	FALSE
YPL049C_S45	YPL049C	DIG1	S45	S	45	UT	UT.108_4	18.4473427902812	FALSE
YPL049C_S45	YPL049C	DIG1	S45	S	45	MS	MS.11_5	19.8981155511077	FALSE
YPL049C_S45	YPL049C	DIG1	S45	S	45	HU	HU.23_5	17.5044804344019	FALSE
YPL049C_S45	YPL049C	DIG1	S45	S	45	PQ	PQ.51_4	15.0292959711222	FALSE
YPL049C_S45	YPL049C	DIG1	S45	S	45	DC	DC.63_4	15.7428007654524	FALSE
YPL049C_S45	YPL049C	DIG1	S45	S	45	FP	FP.74_4	17.9535593736023	FALSE
YPL049C_S45	YPL049C	DIG1	S45	S	45	BZ	BZ.86_4	17.9209603759348	FALSE
YPL049C_S45	YPL049C	DIG1	S45	S	45	UT	UT.109_4	18.3186456724265	FALSE
YPL049C_S45	YPL049C	DIG1	S45	S	45	MT	MT.12_5	17.3199878575989	FALSE
YPL049C_S45	YPL049C	DIG1	S45	S	45	EC	EC.48_4	14.7650573373576	FALSE
YPL049C_S45	YPL049C	DIG1	S45	S	45	CS23	CS23.60_4	17.5282668632828	FALSE
YPL049C_S45	YPL049C	DIG1	S45	S	45	LA	LA.71_4	17.3892855464093	FALSE
YPL049C_S45	YPL049C	DIG1	S45	S	45	SA	SA.83_4	16.9438409557564	FALSE
YPL049C_S45	YPL049C	DIG1	S45	S	45	OA	OA.105_4	15.5773239866226	FALSE
YPL049C_S45	YPL049C	DIG1	S45	S	45	SD	SD.9_5	15.4660160973116	FALSE
YPL049C_S45	YPL049C	DIG1	S45	S	45	CO	CO.21_5	16.4500551799271	FALSE
YPL049C_S45	YPL049C	DIG1	S45	S	45	AB	AB.52_4	14.9485980656468	FALSE
YPL049C_S45	YPL049C	DIG1	S45	S	45	C8	C8.64_4	16.5484784837276	FALSE
YPL049C_S45	YPL049C	DIG1	S45	S	45	DI	DI.97_4	15.2017262614587	FALSE
YPL049C_S45	YPL049C	DIG1	S45	S	45	NC	NC.1_5	14.887400465917	FALSE
YPL049C_S45	YPL049C	DIG1	S45	S	45	P8	P8.13_5	17.1740263770746	FALSE
YPL049C_S45	YPL049C	DIG1	S45	S	45	AA	AA.24_5	15.749204508222	FALSE
YPL049C_S45	YPL049C	DIG1	S45	S	45	HS37	HS37.56_4	16.1322545975215	FALSE
YPL049C_S45	YPL049C	DIG1	S45	S	45	OY	OY.68_4	16.6042884545726	FALSE
YPL049C_S45	YPL049C	DIG1	S45	S	45	HU2	HU2.79_4	17.3993398556511	FALSE
YPL049C_S45	YPL049C	DIG1	S45	S	45	FA	FA.90_4	17.6244572810091	FALSE
YPL049C_S45	YPL049C	DIG1	S45	S	45	I5	I5.101_4	17.9086260771308	FALSE
YPL049C_S45	YPL049C	DIG1	S45	S	45	SO	SO.5_5	15.7846807367823	FALSE
YPL049C_S45	YPL049C	DIG1	S45	S	45	BM	BM.18_5	16.9816547410246	FALSE
YPL049C_S45	YPL049C	DIG1	S45	S	45	HS42	HS42.28_5	16.9340901379577	FALSE
YPL049C_S45	YPL049C	DIG1	S45	S	45	NO	NO.59_4	15.5356464395605	FALSE
YPL049C_S45	YPL049C	DIG1	S45	S	45	AY	AY.70_4	17.5191334141322	FALSE
YPL049C_S45	YPL049C	DIG1	S45	S	45	SH	SH.82_4	16.0641073524485	FALSE
YPL049C_S45	YPL049C	DIG1	S45	S	45	CZ	CZ.93_4	17.1777280335505	FALSE
YPL049C_S45	YPL049C	DIG1	S45	S	45	YC	YC.104_4	13.0420681529946	FALSE
YPL049C_S45	YPL049C	DIG1	S45	S	45	ET	ET.8_5	17.0465336022419	FALSE
YPL049C_S45	YPL049C	DIG1	S45	S	45	ZN	ZN.20_5	15.6569456410216	FALSE
YPL049C_S45	YPL049C	DIG1	S45	S	45	UTF	UTF.32_5	15.2212734732565	FALSE
YPL049C_S45	YPL049C	DIG1	S45	S	45	CM	CM.72_4	15.3911653741707	FALSE
YPL049C_S45	YPL049C	DIG1	S45	S	45	AZ	AZ.84_4	17.3362200246361	FALSE
YPL049C_S45	YPL049C	DIG1	S45	S	45	ZC	ZC.94_4	17.6903190811991	FALSE
YPL049C_S45	YPL049C	DIG1	S45	S	45	HS48	HS48.106_4	17.3079174995483	FALSE
YPL049C_S45	YPL049C	DIG1	S45	S	45	H2O1	H2O1.10_5	14.3662051120092	FALSE
YPL049C_S45	YPL049C	DIG1	S45	S	45	CF	CF.22_5	15.9949797663629	FALSE
YPL049C_S45	YPL049C	DIG1	S45	S	45	ST	ST.54_4	16.1047387404718	FALSE
YPL049C_S45	YPL049C	DIG1	S45	S	45	C5	C5.66_4	17.7040410032942	FALSE
YPL049C_S45	YPL049C	DIG1	S45	S	45	VY	VY.77_4	18.1356690667834	FALSE
YPL049C_S45	YPL049C	DIG1	S45	S	45	AN	AN.89_4	18.2705548990015	FALSE
YPL049C_S45	YPL049C	DIG1	S45	S	45	UT	UT.3_5	19.1878116700372	FALSE
YPL049C_S45	YPL049C	DIG1	S45	S	45	FE	FE.15_5	16.7670368084927	FALSE
YPL049C_S45	YPL049C	DIG1	S45	S	45	RP	RP.26_5	16.6179255797333	FALSE
YPL049C_S45	YPL049C	DIG1	S45	S	45	FZ	FZ.55_4	16.4706348239668	FALSE
YPL049C_S45	YPL049C	DIG1	S45	S	45	C3	C3.67_4	18.7718296358013	FALSE
YPL049C_S45	YPL049C	DIG1	S45	S	45	BY	BY.78_4	18.4833922503971	FALSE
YPL049C_S45	YPL049C	DIG1	S45	S	45	UT	UT.31_4	16.855434561307	FALSE
YPL049C_S45	YPL049C	DIG1	S45	S	45	I3	I3.100_4	17.3386523970962	FALSE
YPL049C_S45	YPL049C	DIG1	S45	S	45	CA	CA.4_5	14.5098421878193	FALSE
YPL049C_S45	YPL049C	DIG1	S45	S	45	TU	TU.16_5	15.3386299797348	FALSE
YPL049C_S45	YPL049C	DIG1	S45	S	45	YP	YP.27_5	16.4974425853544	FALSE
YPL049C_S45	YPL049C	DIG1	S45	S	45	LP	LP.58_4	15.1263828651111	FALSE
YPL049C_S45	YPL049C	DIG1	S45	S	45	SZ	SZ.81_4	17.040539603368	FALSE
YPL049C_S45	YPL049C	DIG1	S45	S	45	CV	CV.92_4	17.1881213409875	FALSE
YPL049C_S45	YPL049C	DIG1	S45	S	45	H21	H21.7_5	16.1829660420862	FALSE
YPL049C_S45	YPL049C	DIG1	S45	S	45	CS18	CS18.30_5	15.939882296455	FALSE
YPL049C_S45	YPL049C	DIG1	S45	S	45	PBS	PBS.33_5	17.3524392431648	FALSE
YPL049C_S45	YPL049C	DIG1	S45	S	45	C3	C3.67_5	18.3173061066844	FALSE
YPL049C_S45	YPL049C	DIG1	S45	S	45	HU2	HU2.79_5	17.4945006048672	FALSE
YPL049C_S45	YPL049C	DIG1	S45	S	45	FA	FA.90_5	14.5644697049346	FALSE
YPL049C_S45	YPL049C	DIG1	S45	S	45	NO	NO.59_5	16.9134806354415	FALSE
YPL049C_S45	YPL049C	DIG1	S45	S	45	LA	LA.71_5	15.4267366425225	FALSE
YPL049C_S45	YPL049C	DIG1	S45	S	45	SA	SA.83_5	17.1652243431884	FALSE
YPL049C_S45	YPL049C	DIG1	S45	S	45	ZC	ZC.94_5	15.1063472424734	FALSE
YPL049C_S45	YPL049C	DIG1	S45	S	45	CS23	CS23.60_5	9.59609991590565	TRUE
YPL049C_S45	YPL049C	DIG1	S45	S	45	CM	CM.72_5	17.3838604272542	FALSE
YPL049C_S45	YPL049C	DIG1	S45	S	45	AZ	AZ.84_5	18.1751640670732	FALSE
YPL049C_S45	YPL049C	DIG1	S45	S	45	EB	EB.95_5	18.0732014423703	FALSE
YPL049C_S45	YPL049C	DIG1	S45	S	45	SD	SD.9_6	16.9198354939043	FALSE
YPL049C_S45	YPL049C	DIG1	S45	S	45	GL	GL.43_5	17.652907800949	FALSE
YPL049C_S45	YPL049C	DIG1	S45	S	45	FZ	FZ.55_5	10.7949765276752	TRUE
YPL049C_S45	YPL049C	DIG1	S45	S	45	C5	C5.66_5	18.0079445758199	FALSE
YPL049C_S45	YPL049C	DIG1	S45	S	45	BY	BY.78_5	18.5534515012286	FALSE
YPL049C_S45	YPL049C	DIG1	S45	S	45	UT	UT.31_5	16.9389649259853	FALSE
YPL049C_S45	YPL049C	DIG1	S45	S	45	I3	I3.100_5	18.2945073461053	FALSE
YPL049C_S45	YPL049C	DIG1	S45	S	45	UT	UT.3_6	17.3930346234298	FALSE
YPL049C_S45	YPL049C	DIG1	S45	S	45	FE	FE.15_6	15.5747182160853	FALSE
YPL049C_S45	YPL049C	DIG1	S45	S	45	CN	CN.41_5	17.8286292942793	FALSE
YPL049C_S45	YPL049C	DIG1	S45	S	45	MY	MY.53_5	17.0874486456185	FALSE
YPL049C_S45	YPL049C	DIG1	S45	S	45	C8	C8.64_5	18.2498461641244	FALSE
YPL049C_S45	YPL049C	DIG1	S45	S	45	CI	CI.76_5	19.4472245014549	FALSE
YPL049C_S45	YPL049C	DIG1	S45	S	45	WT	WT.88_5	18.1605687133654	FALSE
YPL049C_S45	YPL049C	DIG1	S45	S	45	KA	KA.99_5	18.992098762694	FALSE
YPL049C_S45	YPL049C	DIG1	S45	S	45	NC	NC.1_6	18.4791575812926	FALSE
YPL049C_S45	YPL049C	DIG1	S45	S	45	P8	P8.13_6	16.639171253426	FALSE
YPL049C_S45	YPL049C	DIG1	S45	S	45	OY	OY.68_5	12.3007854672557	TRUE
YPL049C_S45	YPL049C	DIG1	S45	S	45	DG	DG.80_5	18.8330683155373	FALSE
YPL049C_S45	YPL049C	DIG1	S45	S	45	FY	FY.91_5	17.4422940458079	FALSE
YPL049C_S45	YPL049C	DIG1	S45	S	45	I7	I7.102_5	17.0734655608474	FALSE
YPL049C_S45	YPL049C	DIG1	S45	S	45	SO	SO.5_6	16.4440452599322	FALSE
YPL049C_S45	YPL049C	DIG1	S45	S	45	EA	EA.38_5	18.751603034324	FALSE
YPL049C_S45	YPL049C	DIG1	S45	S	45	TA	TA.50_5	18.0799252277916	FALSE
YPL049C_S45	YPL049C	DIG1	S45	S	45	AF2	AF2.61_5	18.6499194031507	FALSE
YPL049C_S45	YPL049C	DIG1	S45	S	45	DY	DY.73_5	18.1974457673233	FALSE
YPL049C_S45	YPL049C	DIG1	S45	S	45	NR	NR.85_5	17.5415956642087	FALSE
YPL049C_S45	YPL049C	DIG1	S45	S	45	HS48	HS48.106_5	17.2195674393062	FALSE
YPL049C_S45	YPL049C	DIG1	S45	S	45	H2O1	H2O1.10_6	17.1568577433867	FALSE
YPL049C_S45	YPL049C	DIG1	S45	S	45	CP	CP.47_5	8.94451212751122	TRUE
YPL049C_S45	YPL049C	DIG1	S45	S	45	LP	LP.58_5	17.7146891951354	FALSE
YPL049C_S45	YPL049C	DIG1	S45	S	45	AY	AY.70_5	12.1290967934019	FALSE
YPL049C_S45	YPL049C	DIG1	S45	S	45	SH	SH.82_5	18.2211936006738	FALSE
YPL049C_S45	YPL049C	DIG1	S45	S	45	CZ	CZ.93_5	15.8103103027002	FALSE
YPL049C_S45	YPL049C	DIG1	S45	S	45	H21	H21.7_6	17.3609610062981	FALSE
YPL049C_S45	YPL049C	DIG1	S45	S	45	LG	LG.35_5	10.360254813886	TRUE
YPL049C_S45	YPL049C	DIG1	S45	S	45	NY	NY.46_5	15.5617421388637	FALSE
YPL049C_S45	YPL049C	DIG1	S45	S	45	NO2	NO2.57_5	17.5066123298766	FALSE
YPL049C_S45	YPL049C	DIG1	S45	S	45	SZ	SZ.81_5	18.6027688473617	FALSE
YPL049C_S45	YPL049C	DIG1	S45	S	45	I8	I8.103_5	14.8154882985288	FALSE
YPL049C_S45	YPL049C	DIG1	S45	S	45	PQ	PQ.51_5	16.5745867355783	FALSE
YPL049C_S45	YPL049C	DIG1	S45	S	45	SP	SP.62_5	19.7043826453025	FALSE
YPL049C_S45	YPL049C	DIG1	S45	S	45	FP	FP.74_5	18.8894141964754	FALSE
YPL049C_S45	YPL049C	DIG1	S45	S	45	BZ	BZ.86_5	18.7889238146075	FALSE
YPL049C_S45	YPL049C	DIG1	S45	S	45	UT	UT.108_5	11.7941689156225	TRUE
YPL049C_S45	YPL049C	DIG1	S45	S	45	MS	MS.11_6	16.5361964137117	FALSE
YPL049C_S45	YPL049C	DIG1	S45	S	45	NN	NN.40_5	13.8984303818469	FALSE
YPL049C_S45	YPL049C	DIG1	S45	S	45	AB	AB.52_5	14.8874712252231	FALSE
YPL049C_S45	YPL049C	DIG1	S45	S	45	DC	DC.63_5	18.1117400138754	FALSE
YPL049C_S45	YPL049C	DIG1	S45	S	45	CY	CY.75_5	13.8829835527768	FALSE
YPL049C_S45	YPL049C	DIG1	S45	S	45	VC	VC.87_5	17.4071773666984	FALSE
YPL049C_S45	YPL049C	DIG1	S45	S	45	MD	MD.98_5	18.2866399699821	FALSE
YPL049C_S45	YPL049C	DIG1	S45	S	45	UT	UT.109_5	15.3156694346889	FALSE
YPL049C_S45	YPL049C	DIG1	S45	S	45	MT	MT.12_6	17.5208401300306	FALSE
YPL049C_S45	YPL049C	DIG1	S45	S	45	CG	CG.42_5	17.7680333573321	FALSE
YPL049C_S45	YPL049C	DIG1	S45	S	45	ST	ST.54_5	16.7877282921265	FALSE
YPL049C_S45	YPL049C	DIG1	S45	S	45	C7	C7.65_5	16.626804904321	FALSE
YPL049C_S45	YPL049C	DIG1	S45	S	45	VY	VY.77_5	16.7239860512122	FALSE
YPL049C_S45	YPL049C	DIG1	S45	S	45	AN	AN.89_5	20.0926333161945	FALSE
YPL049C_S45	YPL049C	DIG1	S45	S	45	KC	KC.2_6	19.639007431299	FALSE
YPL049C_S45	YPL049C	DIG1	S45	S	45	BU	BU.14_6	19.6864069226703	FALSE
YPL049C_S45	YPL049C	DIG1	S45	S	45	CF	CF.22_6	18.2444334322842	FALSE
YPL049C_S45	YPL049C	DIG1	S45	S	45	NG	NG.34_6	17.7985059948209	FALSE
YPL049C_S45	YPL049C	DIG1	S45	S	45	NY	NY.46_6	17.7323125678622	FALSE
YPL049C_S45	YPL049C	DIG1	S45	S	45	NO2	NO2.57_6	17.6677749121032	FALSE
YPL049C_S45	YPL049C	DIG1	S45	S	45	DG	DG.80_6	17.9208021673576	FALSE
YPL049C_S45	YPL049C	DIG1	S45	S	45	FA	FA.90_6	17.3600992875569	FALSE
YPL049C_S45	YPL049C	DIG1	S45	S	45	I7	I7.102_6	17.582903281014	FALSE
YPL049C_S45	YPL049C	DIG1	S45	S	45	YP	YP.27_6	12.9214262572814	FALSE
YPL049C_S45	YPL049C	DIG1	S45	S	45	SP	SP.62_6	19.5422071160552	FALSE
YPL049C_S45	YPL049C	DIG1	S45	S	45	FP	FP.74_6	18.1682069096663	FALSE
YPL049C_S45	YPL049C	DIG1	S45	S	45	NR	NR.85_6	17.8850859101376	FALSE
YPL049C_S45	YPL049C	DIG1	S45	S	45	EB	EB.95_6	16.3447030997007	FALSE
YPL049C_S45	YPL049C	DIG1	S45	S	45	UT	UT.108_6	16.7708253585932	FALSE
YPL049C_S45	YPL049C	DIG1	S45	S	45	HS42	HS42.28_6	6.40839718347153	TRUE
YPL049C_S45	YPL049C	DIG1	S45	S	45	NN	NN.40_6	17.0481460085073	FALSE
YPL049C_S45	YPL049C	DIG1	S45	S	45	PQ	PQ.51_6	17.0324796805553	FALSE
YPL049C_S45	YPL049C	DIG1	S45	S	45	DC	DC.63_6	15.4282064808944	FALSE
YPL049C_S45	YPL049C	DIG1	S45	S	45	CY	CY.75_6	16.7717662279182	FALSE
YPL049C_S45	YPL049C	DIG1	S45	S	45	RP	RP.26_6	16.2897212408305	FALSE
YPL049C_S45	YPL049C	DIG1	S45	S	45	EA	EA.38_6	18.1452677847316	FALSE
YPL049C_S45	YPL049C	DIG1	S45	S	45	TA	TA.50_6	16.2822606774019	FALSE
YPL049C_S45	YPL049C	DIG1	S45	S	45	DY	DY.73_6	18.5834309419172	FALSE
YPL049C_S45	YPL049C	DIG1	S45	S	45	AZ	AZ.84_6	16.9286873372584	FALSE
YPL049C_S45	YPL049C	DIG1	S45	S	45	ZC	ZC.94_6	18.1283665652492	FALSE
YPL049C_S45	YPL049C	DIG1	S45	S	45	HU	HU.23_6	17.0777182827062	FALSE
YPL049C_S45	YPL049C	DIG1	S45	S	45	LG	LG.35_6	17.6820184307285	FALSE
YPL049C_S45	YPL049C	DIG1	S45	S	45	CP	CP.47_6	17.8751636753295	FALSE
YPL049C_S45	YPL049C	DIG1	S45	S	45	LP	LP.58_6	17.2487496595502	FALSE
YPL049C_S45	YPL049C	DIG1	S45	S	45	AY	AY.70_6	14.072415448438	FALSE
YPL049C_S45	YPL049C	DIG1	S45	S	45	FY	FY.91_6	16.0424229975318	FALSE
YPL049C_S45	YPL049C	DIG1	S45	S	45	I8	I8.103_6	16.4181138797981	FALSE
YPL049C_S45	YPL049C	DIG1	S45	S	45	TU	TU.16_6	16.7478958362548	FALSE
YPL049C_S45	YPL049C	DIG1	S45	S	45	AF	AF.29_6	15.859783094554	FALSE
YPL049C_S45	YPL049C	DIG1	S45	S	45	CN	CN.41_6	16.6013596529787	FALSE
YPL049C_S45	YPL049C	DIG1	S45	S	45	AB	AB.52_6	13.0720166612253	FALSE
YPL049C_S45	YPL049C	DIG1	S45	S	45	C8	C8.64_6	14.828420263946	FALSE
YPL049C_S45	YPL049C	DIG1	S45	S	45	BZ	BZ.86_6	16.4437035627738	FALSE
YPL049C_S45	YPL049C	DIG1	S45	S	45	DI	DI.97_6	15.2358085784557	FALSE
YPL049C_S45	YPL049C	DIG1	S45	S	45	MN	MN.19_6	15.5874337330625	FALSE
YPL049C_S45	YPL049C	DIG1	S45	S	45	UTF	UTF.32_6	17.7859289512108	FALSE
YPL049C_S45	YPL049C	DIG1	S45	S	45	GL	GL.43_6	16.4909988652489	FALSE
YPL049C_S45	YPL049C	DIG1	S45	S	45	ST	ST.54_6	16.2443312429686	FALSE
YPL049C_S45	YPL049C	DIG1	S45	S	45	C5	C5.66_6	17.0332148818015	FALSE
YPL049C_S45	YPL049C	DIG1	S45	S	45	BY	BY.78_6	15.9876107507935	FALSE
YPL049C_S45	YPL049C	DIG1	S45	S	45	WT	WT.88_6	17.6498108023692	FALSE
YPL049C_S45	YPL049C	DIG1	S45	S	45	KA	KA.99_6	17.265243977324	FALSE
YPL049C_S45	YPL049C	DIG1	S45	S	45	CW	CW.37_6	9.69327020159931	TRUE
YPL049C_S45	YPL049C	DIG1	S45	S	45	RN	RN.49_6	17.9564999989937	FALSE
YPL049C_S45	YPL049C	DIG1	S45	S	45	CS23	CS23.60_6	16.7032822256771	FALSE
YPL049C_S45	YPL049C	DIG1	S45	S	45	CM	CM.72_6	18.0992930803257	FALSE
YPL049C_S45	YPL049C	DIG1	S45	S	45	SA	SA.83_6	16.3842303118878	FALSE
YPL049C_S45	YPL049C	DIG1	S45	S	45	CS18	CS18.30_6	15.1367233948997	FALSE
YPL049C_S45	YPL049C	DIG1	S45	S	45	CG	CG.42_6	18.2202227928596	FALSE
YPL049C_S45	YPL049C	DIG1	S45	S	45	MY	MY.53_6	15.4323479438072	FALSE
YPL049C_S45	YPL049C	DIG1	S45	S	45	C7	C7.65_6	18.0039644696513	FALSE
YPL049C_S45	YPL049C	DIG1	S45	S	45	VY	VY.77_6	17.729278810554	FALSE
YPL049C_S45	YPL049C	DIG1	S45	S	45	VC	VC.87_6	15.2154798023785	FALSE
YPL049C_S45	YPL049C	DIG1	S45	S	45	MD	MD.98_6	14.8627277403429	FALSE
YPL049C_S45	YPL049C	DIG1	S45	S	45	ZN	ZN.20_6	16.0861466871143	FALSE
YPL049C_S45	YPL049C	DIG1	S45	S	45	RF	RF.44_6	17.1628435607671	FALSE
YPL049C_S45	YPL049C	DIG1	S45	S	45	FZ	FZ.55_6	17.7486513247292	FALSE
YPL049C_S45	YPL049C	DIG1	S45	S	45	C3	C3.67_6	16.1590820285953	FALSE
YPL049C_S45	YPL049C	DIG1	S45	S	45	AN	AN.89_6	15.9116106258889	FALSE
YPL049C_S45	YPL049C	DIG1	S45	S	45	I3	I3.100_6	16.3829766351883	FALSE
YPL049C_S45	YPL049C	DIG1	S45	S	45	CO	CO.21_6	18.0735307587603	FALSE
YPL049C_S45	YPL049C	DIG1	S45	S	45	PBS	PBS.33_6	17.2800154356288	FALSE
YPL049C_S45	YPL049C	DIG1	S45	S	45	DM	DM.45_6	16.9000738425316	FALSE
YPL049C_S45	YPL049C	DIG1	S45	S	45	HS37	HS37.56_6	16.4284895178052	FALSE
YPL049C_S45	YPL049C	DIG1	S45	S	45	OY	OY.68_6	17.4789041930498	FALSE
YPL049C_S45	YPL049C	DIG1	S45	S	45	HU2	HU2.79_6	14.7864077668782	FALSE
YPL049C_S45	YPL049C	DIG1	S45	S	45	UT	UT.31_6	17.3660357644676	FALSE
YPL049C_S45	YPL049C	DIG1	S45	S	45	I5	I5.101_6	16.6926903126273	FALSE
YPL049C_S45	YPL049C	DIG1	S45	S	45	AA	AA.24_6	16.8695345429877	FALSE
YPL049C_S45	YPL049C	DIG1	S45	S	45	DP	DP.36_6	16.2654023645831	FALSE
YPL049C_S45	YPL049C	DIG1	S45	S	45	NO	NO.59_6	18.033923805626	FALSE
YPL049C_S45	YPL049C	DIG1	S45	S	45	LA	LA.71_6	17.7544427936764	FALSE
YPL049C_S45	YPL049C	DIG1	S45	S	45	SH	SH.82_6	16.591737903781	FALSE
YPL049C_S45	YPL049C	DIG1	S45	S	45	CV	CV.92_6	16.3887872453197	FALSE
YPL049C_S45	YPL049C	DIG1	S45	S	45	YC	YC.104_6	14.6531658707983	FALSE
YPL049C_S45	YPL049C	DIG1	S45	S	45	DG	DG.80_3	17.4022492803219	FALSE
YPL049C_S45	YPL049C	DIG1	S45	S	45	FY	FY.91_3	17.3354522449228	FALSE
YPL049C_S45	YPL049C	DIG1	S45	S	45	I8	I8.103_3	17.8420119455878	FALSE
YPL049C_S45	YPL049C	DIG1	S45	S	45	H21	H21.7_4	18.0054185717771	FALSE
YPL049C_S45	YPL049C	DIG1	S45	S	45	BM	BM.18_4	18.025424894257	FALSE
YPL049C_S45	YPL049C	DIG1	S45	S	45	CS18	CS18.30_4	17.4705784372879	FALSE
YPL049C_S45	YPL049C	DIG1	S45	S	45	GL	GL.43_4	16.7719892283052	FALSE
YPL049C_S45	YPL049C	DIG1	S45	S	45	CM	CM.72_3	17.7375136586753	FALSE
YPL049C_S45	YPL049C	DIG1	S45	S	45	SA	SA.83_3	17.4893446576227	FALSE
YPL049C_S45	YPL049C	DIG1	S45	S	45	ZC	ZC.94_3	17.8696123089244	FALSE
YPL049C_S45	YPL049C	DIG1	S45	S	45	HS48	HS48.106_3	18.3315921088249	FALSE
YPL049C_S45	YPL049C	DIG1	S45	S	45	CO	CO.21_4	18.1831268463926	FALSE
YPL049C_S45	YPL049C	DIG1	S45	S	45	NG	NG.34_4	14.2486971075261	FALSE
YPL049C_S45	YPL049C	DIG1	S45	S	45	NY	NY.46_4	16.7358939371738	FALSE
YPL049C_S45	YPL049C	DIG1	S45	S	45	DY	DY.73_3	16.7053843752551	FALSE
YPL049C_S45	YPL049C	DIG1	S45	S	45	AZ	AZ.84_3	18.0511807947769	FALSE
YPL049C_S45	YPL049C	DIG1	S45	S	45	EB	EB.95_3	17.8868981470261	FALSE
YPL049C_S45	YPL049C	DIG1	S45	S	45	UT	UT.108_3	17.3201875235281	FALSE
YPL049C_S45	YPL049C	DIG1	S45	S	45	H2O1	H2O1.10_4	17.4716987317335	FALSE
YPL049C_S45	YPL049C	DIG1	S45	S	45	CF	CF.22_4	13.1224571126517	FALSE
YPL049C_S45	YPL049C	DIG1	S45	S	45	LG	LG.35_4	13.3377442885488	FALSE
YPL049C_S45	YPL049C	DIG1	S45	S	45	CP	CP.47_4	9.77891309124764	TRUE
YPL049C_S45	YPL049C	DIG1	S45	S	45	C3	C3.67_3	16.1414269451515	FALSE
YPL049C_S45	YPL049C	DIG1	S45	S	45	BY	BY.78_3	13.4403518347357	FALSE
YPL049C_S45	YPL049C	DIG1	S45	S	45	UT	UT.31_3	14.3452070084141	FALSE
YPL049C_S45	YPL049C	DIG1	S45	S	45	I5	I5.101_3	19.3504954948846	FALSE
YPL049C_S45	YPL049C	DIG1	S45	S	45	SO	SO.5_4	12.129560082333	FALSE
YPL049C_S45	YPL049C	DIG1	S45	S	45	FE	FE.15_4	16.6053235794416	FALSE
YPL049C_S45	YPL049C	DIG1	S45	S	45	HS42	HS42.28_4	17.6602996612389	FALSE
YPL049C_S45	YPL049C	DIG1	S45	S	45	CN	CN.41_4	12.8116320814247	FALSE
YPL049C_S45	YPL049C	DIG1	S45	S	45	LA	LA.71_3	17.6543414239963	FALSE
YPL049C_S45	YPL049C	DIG1	S45	S	45	SH	SH.82_3	17.168998330787	FALSE
YPL049C_S45	YPL049C	DIG1	S45	S	45	CZ	CZ.93_3	17.6179487730897	FALSE
YPL049C_S45	YPL049C	DIG1	S45	S	45	OA	OA.105_3	17.8715613653017	FALSE
YPL049C_S45	YPL049C	DIG1	S45	S	45	SD	SD.9_4	17.3643810847715	FALSE
YPL049C_S45	YPL049C	DIG1	S45	S	45	ZN	ZN.20_4	17.859254662236	FALSE
YPL049C_S45	YPL049C	DIG1	S45	S	45	PBS	PBS.33_4	17.5355751045067	FALSE
YPL049C_S45	YPL049C	DIG1	S45	S	45	DM	DM.45_4	15.2035005261185	FALSE
YPL049C_S45	YPL049C	DIG1	S45	S	45	DC	DC.63_3	18.3536683706938	FALSE
YPL049C_S45	YPL049C	DIG1	S45	S	45	FP	FP.74_3	16.7361146394994	FALSE
YPL049C_S45	YPL049C	DIG1	S45	S	45	NR	NR.85_3	17.3158484929177	FALSE
YPL049C_S45	YPL049C	DIG1	S45	S	45	UT	UT.109_3	18.0411394379867	FALSE
YPL049C_S45	YPL049C	DIG1	S45	S	45	MS	MS.11_4	16.799050965593	FALSE
YPL049C_S45	YPL049C	DIG1	S45	S	45	HU	HU.23_4	16.543395805423	FALSE
YPL049C_S45	YPL049C	DIG1	S45	S	45	DP	DP.36_4	14.8852023748896	FALSE
YPL049C_S45	YPL049C	DIG1	S45	S	45	CI	CI.76_3	17.1597998916813	FALSE
YPL049C_S45	YPL049C	DIG1	S45	S	45	WT	WT.88_3	18.0565643142259	FALSE
YPL049C_S45	YPL049C	DIG1	S45	S	45	KA	KA.99_3	18.0785035245013	FALSE
YPL049C_S45	YPL049C	DIG1	S45	S	45	UT	UT.3_4	17.9065613736434	FALSE
YPL049C_S45	YPL049C	DIG1	S45	S	45	RP	RP.26_4	18.3317733886187	FALSE
YPL049C_S45	YPL049C	DIG1	S45	S	45	C8	C8.64_3	16.4811435347593	FALSE
YPL049C_S45	YPL049C	DIG1	S45	S	45	BZ	BZ.86_3	16.7260353422533	FALSE
YPL049C_S45	YPL049C	DIG1	S45	S	45	DI	DI.97_3	16.6446214956824	FALSE
YPL049C_S45	YPL049C	DIG1	S45	S	45	NC	NC.1_4	16.650921074024	FALSE
YPL049C_S45	YPL049C	DIG1	S45	S	45	MT	MT.12_4	15.3123178351545	FALSE
YPL049C_S45	YPL049C	DIG1	S45	S	45	AA	AA.24_4	16.5467835244156	FALSE
YPL049C_S45	YPL049C	DIG1	S45	S	45	CW	CW.37_4	9.21201130298856	TRUE
YPL049C_S45	YPL049C	DIG1	S45	S	45	C7	C7.65_3	15.4317700202333	FALSE
YPL049C_S45	YPL049C	DIG1	S45	S	45	CY	CY.75_3	14.2711116009668	FALSE
YPL049C_S45	YPL049C	DIG1	S45	S	45	VC	VC.87_3	16.613822476885	FALSE
YPL049C_S45	YPL049C	DIG1	S45	S	45	MD	MD.98_3	16.3197524717803	FALSE
YPL049C_S45	YPL049C	DIG1	S45	S	45	KC	KC.2_4	16.6294329840818	FALSE
YPL049C_S45	YPL049C	DIG1	S45	S	45	P8	P8.13_4	16.0719870874554	FALSE
YPL049C_S45	YPL049C	DIG1	S45	S	45	CX	CX.25_4	16.2827366260939	FALSE
YPL049C_S45	YPL049C	DIG1	S45	S	45	EA	EA.38_4	15.8676228538585	FALSE
YPL049C_S45	YPL049C	DIG1	S45	S	45	OY	OY.68_3	18.0359151357972	FALSE
YPL049C_S45	YPL049C	DIG1	S45	S	45	HU2	HU2.79_3	16.1865673440288	FALSE
YPL049C_S45	YPL049C	DIG1	S45	S	45	FA	FA.90_3	18.4784951068913	FALSE
YPL049C_S45	YPL049C	DIG1	S45	S	45	I7	I7.102_3	16.4102688867567	FALSE
YPL049C_S45	YPL049C	DIG1	S45	S	45	DT	DT.6_4	17.2626509558528	FALSE
YPL049C_S45	YPL049C	DIG1	S45	S	45	TU	TU.16_4	17.2964665496514	FALSE
YPL049C_S45	YPL049C	DIG1	S45	S	45	AF	AF.29_4	16.906578370233	FALSE
YPL049C_S45	YPL049C	DIG1	S45	S	45	CG	CG.42_4	17.6586258504544	FALSE
YPL049C_S45	YPL049C	DIG1	S45	S	45	AY	AY.70_3	17.4492119754559	FALSE
YPL049C_S45	YPL049C	DIG1	S45	S	45	SZ	SZ.81_3	16.6048385454698	FALSE
YPL049C_S45	YPL049C	DIG1	S45	S	45	CV	CV.92_3	16.8026208945256	FALSE
YPL049C_S45	YPL049C	DIG1	S45	S	45	YC	YC.104_3	18.0810429669482	FALSE
YPL049C_S45	YPL049C	DIG1	S45	S	45	ET	ET.8_4	18.78111975445	FALSE
YPL049C_S45	YPL049C	DIG1	S45	S	45	MN	MN.19_4	16.7233409119504	FALSE
YPL049C_S45	YPL049C	DIG1	S45	S	45	UTF	UTF.32_4	17.5357288942523	FALSE
YPL049C_S45	YPL049C	DIG1	S45	S	45	RF	RF.44_4	17.6569833876779	FALSE
YPL049C_S45	YPL049C	DIG1	S45	S	45	UT	UT.3_1	16.3574440453138	FALSE
YPL049C_S45	YPL049C	DIG1	S45	S	45	FE	FE.15_1	16.2950927382574	FALSE
YPL049C_S45	YPL049C	DIG1	S45	S	45	YP	YP.27_1	15.6972060122166	FALSE
YPL049C_S45	YPL049C	DIG1	S45	S	45	PQ	PQ.51_1	16.3174207732812	FALSE
YPL049C_S45	YPL049C	DIG1	S45	S	45	DC	DC.63_1	11.0277176691201	FALSE
YPL049C_S45	YPL049C	DIG1	S45	S	45	FP	FP.74_1	16.5810904711562	FALSE
YPL049C_S45	YPL049C	DIG1	S45	S	45	BZ	BZ.86_1	16.4209646248602	FALSE
YPL049C_S45	YPL049C	DIG1	S45	S	45	SD	SD.9_1	15.9835349028803	FALSE
YPL049C_S45	YPL049C	DIG1	S45	S	45	CO	CO.21_1	17.1818604836676	FALSE
YPL049C_S45	YPL049C	DIG1	S45	S	45	NG	NG.34_1	17.2499404010824	FALSE
YPL049C_S45	YPL049C	DIG1	S45	S	45	DM	DM.45_1	16.8188513002439	FALSE
YPL049C_S45	YPL049C	DIG1	S45	S	45	NO2	NO2.57_1	17.424575070774	FALSE
YPL049C_S45	YPL049C	DIG1	S45	S	45	OY	OY.68_1	17.0100143533819	FALSE
YPL049C_S45	YPL049C	DIG1	S45	S	45	DG	DG.80_1	16.6297600243943	FALSE
YPL049C_S45	YPL049C	DIG1	S45	S	45	FY	FY.91_1	16.3494017702212	FALSE
YPL049C_S45	YPL049C	DIG1	S45	S	45	DT	DT.6_1	16.9130590449661	FALSE
YPL049C_S45	YPL049C	DIG1	S45	S	45	BM	BM.18_1	17.0066539218099	FALSE
YPL049C_S45	YPL049C	DIG1	S45	S	45	CS18	CS18.30_1	16.7638843888611	FALSE
YPL049C_S45	YPL049C	DIG1	S45	S	45	CG	CG.42_1	16.6045842598039	FALSE
YPL049C_S45	YPL049C	DIG1	S45	S	45	ST	ST.54_1	16.032279224641	FALSE
YPL049C_S45	YPL049C	DIG1	S45	S	45	VY	VY.77_1	16.2975851572694	FALSE
YPL049C_S45	YPL049C	DIG1	S45	S	45	AN	AN.89_1	16.5858742839723	FALSE
YPL049C_S45	YPL049C	DIG1	S45	S	45	MT	MT.12_1	17.2874216357159	FALSE
YPL049C_S45	YPL049C	DIG1	S45	S	45	AA	AA.24_1	15.3986601534203	FALSE
YPL049C_S45	YPL049C	DIG1	S45	S	45	CW	CW.37_1	14.3601517735387	FALSE
YPL049C_S45	YPL049C	DIG1	S45	S	45	EC	EC.48_1	15.6653473506058	FALSE
YPL049C_S45	YPL049C	DIG1	S45	S	45	CS23	CS23.60_1	17.0363857578541	FALSE
YPL049C_S45	YPL049C	DIG1	S45	S	45	LA	LA.71_1	16.6832239335572	FALSE
YPL049C_S45	YPL049C	DIG1	S45	S	45	SA	SA.83_1	16.9616920441646	FALSE
YPL049C_S45	YPL049C	DIG1	S45	S	45	CZ	CZ.93_1	16.6631738618014	FALSE
YPL049C_S45	YPL049C	DIG1	S45	S	45	NC	NC.1_1	12.9157373802416	FALSE
YPL049C_S45	YPL049C	DIG1	S45	S	45	P8	P8.13_1	17.2940803028876	FALSE
YPL049C_S45	YPL049C	DIG1	S45	S	45	CX	CX.25_1	16.9758393225731	FALSE
YPL049C_S45	YPL049C	DIG1	S45	S	45	RN	RN.49_1	17.6792564877926	FALSE
YPL049C_S45	YPL049C	DIG1	S45	S	45	AF2	AF2.61_1	17.5619636231366	FALSE
YPL049C_S45	YPL049C	DIG1	S45	S	45	CM	CM.72_1	16.1684829121631	FALSE
YPL049C_S45	YPL049C	DIG1	S45	S	45	AZ	AZ.84_1	17.0819996020266	FALSE
YPL049C_S45	YPL049C	DIG1	S45	S	45	SO	SO.5_1	15.8185451492703	FALSE
YPL049C_S45	YPL049C	DIG1	S45	S	45	AF	AF.29_1	17.5213615003901	FALSE
YPL049C_S45	YPL049C	DIG1	S45	S	45	CN	CN.41_1	17.825541723793	FALSE
YPL049C_S45	YPL049C	DIG1	S45	S	45	MY	MY.53_1	15.5032425334363	FALSE
YPL049C_S45	YPL049C	DIG1	S45	S	45	C7	C7.65_1	17.8254843030479	FALSE
YPL049C_S45	YPL049C	DIG1	S45	S	45	CI	CI.76_1	17.2031352092155	FALSE
YPL049C_S45	YPL049C	DIG1	S45	S	45	WT	WT.88_1	16.6832907541209	FALSE
YPL049C_S45	YPL049C	DIG1	S45	S	45	H2O1	H2O1.10_1	15.4965929917522	FALSE
YPL049C_S45	YPL049C	DIG1	S45	S	45	CF	CF.22_1	16.5545996194521	FALSE
YPL049C_S45	YPL049C	DIG1	S45	S	45	LG	LG.35_1	18.2492436113125	FALSE
YPL049C_S45	YPL049C	DIG1	S45	S	45	NY	NY.46_1	17.0724675448699	FALSE
YPL049C_S45	YPL049C	DIG1	S45	S	45	LP	LP.58_1	16.5279260390408	FALSE
YPL049C_S45	YPL049C	DIG1	S45	S	45	SZ	SZ.81_1	17.1013498202799	FALSE
YPL049C_S45	YPL049C	DIG1	S45	S	45	MS	MS.11_1	16.5761169944706	FALSE
YPL049C_S45	YPL049C	DIG1	S45	S	45	HU	HU.23_1	17.0905487594802	FALSE
YPL049C_S45	YPL049C	DIG1	S45	S	45	DP	DP.36_1	16.8158448113358	FALSE
YPL049C_S45	YPL049C	DIG1	S45	S	45	CP	CP.47_1	16.168430942169	FALSE
YPL049C_S45	YPL049C	DIG1	S45	S	45	NO	NO.59_1	17.6169670758634	FALSE
YPL049C_S45	YPL049C	DIG1	S45	S	45	AY	AY.70_1	17.270053362282	FALSE
YPL049C_S45	YPL049C	DIG1	S45	S	45	SH	SH.82_1	17.3507179470812	FALSE
YPL049C_S45	YPL049C	DIG1	S45	S	45	CV	CV.92_1	16.5680972800222	FALSE
YPL049C_S45	YPL049C	DIG1	S45	S	45	KC	KC.2_1	15.6190005980302	FALSE
YPL049C_S45	YPL049C	DIG1	S45	S	45	BU	BU.14_1	15.9542358330327	FALSE
YPL049C_S45	YPL049C	DIG1	S45	S	45	RP	RP.26_1	16.6060811627319	FALSE
YPL049C_S45	YPL049C	DIG1	S45	S	45	EA	EA.38_1	16.4440787434098	FALSE
YPL049C_S45	YPL049C	DIG1	S45	S	45	TA	TA.50_1	16.6728407443577	FALSE
YPL049C_S45	YPL049C	DIG1	S45	S	45	SP	SP.62_1	16.5725260535847	FALSE
YPL049C_S45	YPL049C	DIG1	S45	S	45	DY	DY.73_1	15.9970702061778	FALSE
YPL049C_S45	YPL049C	DIG1	S45	S	45	NR	NR.85_1	16.2898623940101	FALSE
YPL049C_S45	YPL049C	DIG1	S45	S	45	CA	CA.4_1	16.754724652412	FALSE
YPL049C_S45	YPL049C	DIG1	S45	S	45	TU	TU.16_1	16.2193323780617	FALSE
YPL049C_S45	YPL049C	DIG1	S45	S	45	HS42	HS42.28_1	17.3608951049876	FALSE
YPL049C_S45	YPL049C	DIG1	S45	S	45	NN	NN.40_1	17.5660922917297	FALSE
YPL049C_S45	YPL049C	DIG1	S45	S	45	AB	AB.52_1	17.365071100232	FALSE
YPL049C_S45	YPL049C	DIG1	S45	S	45	C8	C8.64_1	17.8395702982459	FALSE
YPL049C_S45	YPL049C	DIG1	S45	S	45	CY	CY.75_1	17.3090826376901	FALSE
YPL049C_S45	YPL049C	DIG1	S45	S	45	VC	VC.87_1	17.0474158973212	FALSE
YPL049C_S45	YPL049C	DIG1	S45	S	45	H21	H21.7_1	15.4669629595531	FALSE
YPL049C_S45	YPL049C	DIG1	S45	S	45	MN	MN.19_1	16.626700978713	FALSE
YPL049C_S45	YPL049C	DIG1	S45	S	45	UTF	UTF.32_1	16.5941383946746	FALSE
YPL049C_S45	YPL049C	DIG1	S45	S	45	GL	GL.43_1	16.0764955045941	FALSE
YPL049C_S45	YPL049C	DIG1	S45	S	45	FZ	FZ.55_1	17.1306033628444	FALSE
YPL049C_S45	YPL049C	DIG1	S45	S	45	C5	C5.66_1	16.4532366312366	FALSE
YPL049C_S45	YPL049C	DIG1	S45	S	45	BY	BY.78_1	16.4547331028132	FALSE
YPL049C_S45	YPL049C	DIG1	S45	S	45	UT	UT.31_1	16.4161209764671	FALSE
YPL049C_S45	YPL049C	DIG1	S45	S	45	ET	ET.8_1	17.348658293074	FALSE
YPL049C_S45	YPL049C	DIG1	S45	S	45	ZN	ZN.20_1	16.7920390680436	FALSE
YPL049C_S45	YPL049C	DIG1	S45	S	45	PBS	PBS.33_1	17.182570448067	FALSE
YPL049C_S45	YPL049C	DIG1	S45	S	45	RF	RF.44_1	17.0417627092385	FALSE
YPL049C_S45	YPL049C	DIG1	S45	S	45	HS37	HS37.56_1	16.1172057146161	FALSE
YPL049C_S45	YPL049C	DIG1	S45	S	45	C3	C3.67_1	16.916587246625	FALSE
YPL049C_S45	YPL049C	DIG1	S45	S	45	HU2	HU2.79_1	16.6335398530456	FALSE
YPL049C_S45	YPL049C	DIG1	S45	S	45	FA	FA.90_1	16.0371475357834	FALSE
YPL049C_S129	YPL049C	DIG1	S129	S	129	FA	FA.90_2	11.8931784606169	TRUE
YPL049C_S129	YPL049C	DIG1	S129	S	129	I5	I5.101_2	13.2225856252269	TRUE
YPL049C_S129	YPL049C	DIG1	S129	S	129	CA	CA.4_3	20.6721060433686	FALSE
YPL049C_S129	YPL049C	DIG1	S129	S	129	BU	BU.14_3	14.4858615947422	TRUE
YPL049C_S129	YPL049C	DIG1	S129	S	129	NN	NN.40_3	12.7346018795559	TRUE
YPL049C_S129	YPL049C	DIG1	S129	S	129	PQ	PQ.51_3	10.967251818602	TRUE
YPL049C_S129	YPL049C	DIG1	S129	S	129	DG	DG.80_2	12.9229152635437	TRUE
YPL049C_S129	YPL049C	DIG1	S129	S	129	FY	FY.91_2	9.39153576076511	TRUE
YPL049C_S129	YPL049C	DIG1	S129	S	129	I7	I7.102_2	8.22297535199291	TRUE
YPL049C_S129	YPL049C	DIG1	S129	S	129	SO	SO.5_3	17.7015430820921	FALSE
YPL049C_S129	YPL049C	DIG1	S129	S	129	FE	FE.15_3	12.1381484805319	TRUE
YPL049C_S129	YPL049C	DIG1	S129	S	129	HS42	HS42.28_3	11.1151483569478	TRUE
YPL049C_S129	YPL049C	DIG1	S129	S	129	CN	CN.41_3	10.9331510805583	TRUE
YPL049C_S129	YPL049C	DIG1	S129	S	129	AB	AB.52_3	14.1461952771433	TRUE
YPL049C_S129	YPL049C	DIG1	S129	S	129	SZ	SZ.81_2	17.2828079173549	FALSE
YPL049C_S129	YPL049C	DIG1	S129	S	129	DT	DT.6_3	14.1155191085784	TRUE
YPL049C_S129	YPL049C	DIG1	S129	S	129	TU	TU.16_3	18.975806981806	FALSE
YPL049C_S129	YPL049C	DIG1	S129	S	129	AF	AF.29_3	11.25444204537	TRUE
YPL049C_S129	YPL049C	DIG1	S129	S	129	CG	CG.42_3	13.684178033956	TRUE
YPL049C_S129	YPL049C	DIG1	S129	S	129	CV	CV.92_2	11.3194042251058	TRUE
YPL049C_S129	YPL049C	DIG1	S129	S	129	H21	H21.7_3	12.1121516194663	TRUE
YPL049C_S129	YPL049C	DIG1	S129	S	129	CS18	CS18.30_3	12.1619866655092	TRUE
YPL049C_S129	YPL049C	DIG1	S129	S	129	CZ	CZ.93_2	12.6292994246835	TRUE
YPL049C_S129	YPL049C	DIG1	S129	S	129	OA	OA.105_2	10.2884228270096	TRUE
YPL049C_S129	YPL049C	DIG1	S129	S	129	MN	MN.19_3	17.6687950593667	FALSE
YPL049C_S129	YPL049C	DIG1	S129	S	129	UTF	UTF.32_3	18.0180343058867	FALSE
YPL049C_S129	YPL049C	DIG1	S129	S	129	RF	RF.44_3	8.76226379693976	TRUE
YPL049C_S129	YPL049C	DIG1	S129	S	129	AZ	AZ.84_2	5.87624140301258	TRUE
YPL049C_S129	YPL049C	DIG1	S129	S	129	ZC	ZC.94_2	12.4518227868046	TRUE
YPL049C_S129	YPL049C	DIG1	S129	S	129	HS48	HS48.106_2	12.6196037868985	TRUE
YPL049C_S129	YPL049C	DIG1	S129	S	129	ZN	ZN.20_3	17.6820624347663	FALSE
YPL049C_S129	YPL049C	DIG1	S129	S	129	PBS	PBS.33_3	15.7301872135671	FALSE
YPL049C_S129	YPL049C	DIG1	S129	S	129	NR	NR.85_2	12.7600257266773	TRUE
YPL049C_S129	YPL049C	DIG1	S129	S	129	EB	EB.95_2	16.2733975904661	FALSE
YPL049C_S129	YPL049C	DIG1	S129	S	129	SD	SD.9_3	11.9350493969498	TRUE
YPL049C_S129	YPL049C	DIG1	S129	S	129	CO	CO.21_3	18.5734313179532	FALSE
YPL049C_S129	YPL049C	DIG1	S129	S	129	NG	NG.34_3	17.0521009246012	FALSE
YPL049C_S129	YPL049C	DIG1	S129	S	129	DM	DM.45_3	9.48042689882107	TRUE
YPL049C_S129	YPL049C	DIG1	S129	S	129	NO2	NO2.57_3	13.8172152715527	FALSE
YPL049C_S129	YPL049C	DIG1	S129	S	129	BZ	BZ.86_2	16.5073195507579	FALSE
YPL049C_S129	YPL049C	DIG1	S129	S	129	UT	UT.108_2	17.658257027476	FALSE
YPL049C_S129	YPL049C	DIG1	S129	S	129	H2O1	H2O1.10_3	14.3818108036909	FALSE
YPL049C_S129	YPL049C	DIG1	S129	S	129	CF	CF.22_3	16.8209203961622	FALSE
YPL049C_S129	YPL049C	DIG1	S129	S	129	LG	LG.35_3	12.3181887556653	TRUE
YPL049C_S129	YPL049C	DIG1	S129	S	129	NY	NY.46_3	15.9744124282556	FALSE
YPL049C_S129	YPL049C	DIG1	S129	S	129	LP	LP.58_3	17.1133898002255	FALSE
YPL049C_S129	YPL049C	DIG1	S129	S	129	VC	VC.87_2	11.475821469224	TRUE
YPL049C_S129	YPL049C	DIG1	S129	S	129	DI	DI.97_2	19.6672224254258	FALSE
YPL049C_S129	YPL049C	DIG1	S129	S	129	UT	UT.109_2	18.4203343122137	FALSE
YPL049C_S129	YPL049C	DIG1	S129	S	129	MS	MS.11_3	11.6730069296494	TRUE
YPL049C_S129	YPL049C	DIG1	S129	S	129	DP	DP.36_3	12.254586968274	TRUE
YPL049C_S129	YPL049C	DIG1	S129	S	129	CP	CP.47_3	15.5650117836985	FALSE
YPL049C_S129	YPL049C	DIG1	S129	S	129	NO	NO.59_3	16.2767521247698	FALSE
YPL049C_S129	YPL049C	DIG1	S129	S	129	WT	WT.88_2	18.7730771227832	FALSE
YPL049C_S129	YPL049C	DIG1	S129	S	129	MD	MD.98_2	18.0914020661267	FALSE
YPL049C_S129	YPL049C	DIG1	S129	S	129	NC	NC.1_3	9.78076039964592	TRUE
YPL049C_S129	YPL049C	DIG1	S129	S	129	MT	MT.12_3	17.5478918292784	FALSE
YPL049C_S129	YPL049C	DIG1	S129	S	129	AA	AA.24_3	14.3707430915923	FALSE
YPL049C_S129	YPL049C	DIG1	S129	S	129	CW	CW.37_3	3.65208815185207	TRUE
YPL049C_S129	YPL049C	DIG1	S129	S	129	EC	EC.48_3	13.6079704709605	TRUE
YPL049C_S129	YPL049C	DIG1	S129	S	129	CS23	CS23.60_3	13.2557627905436	TRUE
YPL049C_S129	YPL049C	DIG1	S129	S	129	AN	AN.89_2	18.2763824506006	FALSE
YPL049C_S129	YPL049C	DIG1	S129	S	129	KA	KA.99_2	11.6152972705899	TRUE
YPL049C_S129	YPL049C	DIG1	S129	S	129	KC	KC.2_3	12.1980978458556	TRUE
YPL049C_S129	YPL049C	DIG1	S129	S	129	P8	P8.13_3	14.3028352910038	FALSE
YPL049C_S129	YPL049C	DIG1	S129	S	129	CX	CX.25_3	7.7211255906736	TRUE
YPL049C_S129	YPL049C	DIG1	S129	S	129	EA	EA.38_3	17.8302731856507	FALSE
YPL049C_S129	YPL049C	DIG1	S129	S	129	RN	RN.49_3	11.1963249841051	TRUE
YPL049C_S129	YPL049C	DIG1	S129	S	129	AF2	AF2.61_3	19.6040232721771	FALSE
YPL049C_S129	YPL049C	DIG1	S129	S	129	UT	UT.31_2	13.5421591000981	TRUE
YPL049C_S129	YPL049C	DIG1	S129	S	129	I3	I3.100_2	17.7575763318336	FALSE
YPL049C_S129	YPL049C	DIG1	S129	S	129	UT	UT.3_3	13.0531356664548	TRUE
YPL049C_S129	YPL049C	DIG1	S129	S	129	RP	RP.26_3	17.5175236968201	FALSE
YPL049C_S129	YPL049C	DIG1	S129	S	129	TA	TA.50_3	13.6533647183389	TRUE
YPL049C_S129	YPL049C	DIG1	S129	S	129	SP	SP.62_3	9.90127654970183	TRUE
YPL049C_S129	YPL049C	DIG1	S129	S	129	YC	YC.104_2	13.9440910006969	TRUE
YPL049C_S129	YPL049C	DIG1	S129	S	129	BM	BM.18_3	14.8552007977725	TRUE
YPL049C_S129	YPL049C	DIG1	S129	S	129	ST	ST.54_3	8.55321098605389	TRUE
YPL049C_S129	YPL049C	DIG1	S129	S	129	OA	OA.105_1	11.8151494477569	TRUE
YPL049C_S129	YPL049C	DIG1	S129	S	129	ET	ET.8_2	11.6098384809828	TRUE
YPL049C_S129	YPL049C	DIG1	S129	S	129	CO	CO.21_2	12.3839716160664	TRUE
YPL049C_S129	YPL049C	DIG1	S129	S	129	PBS	PBS.33_2	15.7780874321615	FALSE
YPL049C_S129	YPL049C	DIG1	S129	S	129	DM	DM.45_2	12.7163459747404	TRUE
YPL049C_S129	YPL049C	DIG1	S129	S	129	HS37	HS37.56_2	10.589420484358	TRUE
YPL049C_S129	YPL049C	DIG1	S129	S	129	C3	C3.67_2	11.7297293147028	TRUE
YPL049C_S129	YPL049C	DIG1	S129	S	129	MS	MS.11_2	8.32043669823232	TRUE
YPL049C_S129	YPL049C	DIG1	S129	S	129	AA	AA.24_2	10.2902079202488	TRUE
YPL049C_S129	YPL049C	DIG1	S129	S	129	DP	DP.36_2	12.9174510423648	TRUE
YPL049C_S129	YPL049C	DIG1	S129	S	129	CP	CP.47_2	8.40010615375062	TRUE
YPL049C_S129	YPL049C	DIG1	S129	S	129	NO	NO.59_2	10.6283026194479	TRUE
YPL049C_S129	YPL049C	DIG1	S129	S	129	AY	AY.70_2	13.0254518643749	TRUE
YPL049C_S129	YPL049C	DIG1	S129	S	129	UT	UT.3_2	11.449512544584	TRUE
YPL049C_S129	YPL049C	DIG1	S129	S	129	FE	FE.15_2	9.74217139407158	TRUE
YPL049C_S129	YPL049C	DIG1	S129	S	129	HS42	HS42.28_2	8.704028505149	TRUE
YPL049C_S129	YPL049C	DIG1	S129	S	129	NN	NN.40_2	10.694485830467	TRUE
YPL049C_S129	YPL049C	DIG1	S129	S	129	PQ	PQ.51_2	9.43805077760839	TRUE
YPL049C_S129	YPL049C	DIG1	S129	S	129	FP	FP.74_2	16.0249811841637	FALSE
YPL049C_S129	YPL049C	DIG1	S129	S	129	H21	H21.7_2	13.4609143794468	TRUE
YPL049C_S129	YPL049C	DIG1	S129	S	129	ZN	ZN.20_2	17.4729681566162	FALSE
YPL049C_S129	YPL049C	DIG1	S129	S	129	UTF	UTF.32_2	18.6864230371364	FALSE
YPL049C_S129	YPL049C	DIG1	S129	S	129	RF	RF.44_2	16.2710972379619	FALSE
YPL049C_S129	YPL049C	DIG1	S129	S	129	FZ	FZ.55_2	17.5650620442949	FALSE
YPL049C_S129	YPL049C	DIG1	S129	S	129	BY	BY.78_2	17.2028334487873	FALSE
YPL049C_S129	YPL049C	DIG1	S129	S	129	ZC	ZC.94_1	13.5140992289236	TRUE
YPL049C_S129	YPL049C	DIG1	S129	S	129	HS48	HS48.106_1	16.530554632917	FALSE
YPL049C_S129	YPL049C	DIG1	S129	S	129	SD	SD.9_2	17.3952711900777	FALSE
YPL049C_S129	YPL049C	DIG1	S129	S	129	CF	CF.22_2	16.2406773772148	FALSE
YPL049C_S129	YPL049C	DIG1	S129	S	129	NG	NG.34_2	12.7369944233007	TRUE
YPL049C_S129	YPL049C	DIG1	S129	S	129	NO2	NO2.57_2	17.1814148713226	FALSE
YPL049C_S129	YPL049C	DIG1	S129	S	129	OY	OY.68_2	12.5887887541571	TRUE
YPL049C_S129	YPL049C	DIG1	S129	S	129	UT	UT.109_1	13.0657568757023	TRUE
YPL049C_S129	YPL049C	DIG1	S129	S	129	MT	MT.12_2	9.99750502653285	TRUE
YPL049C_S129	YPL049C	DIG1	S129	S	129	CX	CX.25_2	15.6160273711696	FALSE
YPL049C_S129	YPL049C	DIG1	S129	S	129	CW	CW.37_2	10.2206943278692	TRUE
YPL049C_S129	YPL049C	DIG1	S129	S	129	EC	EC.48_2	11.4701098400959	TRUE
YPL049C_S129	YPL049C	DIG1	S129	S	129	CS23	CS23.60_2	13.2204998815029	TRUE
YPL049C_S129	YPL049C	DIG1	S129	S	129	LA	LA.71_2	17.9434944392263	FALSE
YPL049C_S129	YPL049C	DIG1	S129	S	129	KC	KC.2_2	16.6162511110087	FALSE
YPL049C_S129	YPL049C	DIG1	S129	S	129	BU	BU.14_2	12.9820210038243	TRUE
YPL049C_S129	YPL049C	DIG1	S129	S	129	YP	YP.27_2	16.0999448388363	FALSE
YPL049C_S129	YPL049C	DIG1	S129	S	129	TA	TA.50_2	8.81161132512835	TRUE
YPL049C_S129	YPL049C	DIG1	S129	S	129	SP	SP.62_2	13.2780482628265	FALSE
YPL049C_S129	YPL049C	DIG1	S129	S	129	DY	DY.73_2	16.8015688564743	FALSE
YPL049C_S129	YPL049C	DIG1	S129	S	129	CA	CA.4_2	13.0843235853807	TRUE
YPL049C_S129	YPL049C	DIG1	S129	S	129	TU	TU.16_2	11.364444866153	TRUE
YPL049C_S129	YPL049C	DIG1	S129	S	129	AF	AF.29_2	17.4659685006021	FALSE
YPL049C_S129	YPL049C	DIG1	S129	S	129	AB	AB.52_2	11.4983101546535	TRUE
YPL049C_S129	YPL049C	DIG1	S129	S	129	DC	DC.63_2	7.52300887343032	TRUE
YPL049C_S129	YPL049C	DIG1	S129	S	129	CY	CY.75_2	16.8392694395063	FALSE
YPL049C_S129	YPL049C	DIG1	S129	S	129	EB	EB.95_1	17.8760609421899	FALSE
YPL049C_S129	YPL049C	DIG1	S129	S	129	UT	UT.3_7	13.2527314993702	TRUE
YPL049C_S129	YPL049C	DIG1	S129	S	129	H2O1	H2O1.10_2	12.5135543864116	TRUE
YPL049C_S129	YPL049C	DIG1	S129	S	129	HU	HU.23_2	17.3780721962024	FALSE
YPL049C_S129	YPL049C	DIG1	S129	S	129	LG	LG.35_2	9.35652175445881	TRUE
YPL049C_S129	YPL049C	DIG1	S129	S	129	LP	LP.58_2	17.1379708739763	FALSE
YPL049C_S129	YPL049C	DIG1	S129	S	129	NC	NC.1_2	8.13491672276038	TRUE
YPL049C_S129	YPL049C	DIG1	S129	S	129	P8	P8.13_2	14.0101910779565	TRUE
YPL049C_S129	YPL049C	DIG1	S129	S	129	RP	RP.26_2	17.8177408843318	FALSE
YPL049C_S129	YPL049C	DIG1	S129	S	129	EA	EA.38_2	12.7896963333319	TRUE
YPL049C_S129	YPL049C	DIG1	S129	S	129	RN	RN.49_2	17.7503662319972	FALSE
YPL049C_S129	YPL049C	DIG1	S129	S	129	AF2	AF2.61_2	20.4008091109166	FALSE
YPL049C_S129	YPL049C	DIG1	S129	S	129	CM	CM.72_2	13.6398262420185	TRUE
YPL049C_S129	YPL049C	DIG1	S129	S	129	SO	SO.5_2	11.5938979447212	TRUE
YPL049C_S129	YPL049C	DIG1	S129	S	129	BM	BM.18_2	16.7454147781615	FALSE
YPL049C_S129	YPL049C	DIG1	S129	S	129	CG	CG.42_2	11.484109425358	TRUE
YPL049C_S129	YPL049C	DIG1	S129	S	129	MY	MY.53_2	13.262713045065	TRUE
YPL049C_S129	YPL049C	DIG1	S129	S	129	CI	CI.76_2	19.1345955723399	FALSE
YPL049C_S129	YPL049C	DIG1	S129	S	129	DT	DT.6_2	17.0593263214472	FALSE
YPL049C_S129	YPL049C	DIG1	S129	S	129	MN	MN.19_2	19.0972884578042	FALSE
YPL049C_S129	YPL049C	DIG1	S129	S	129	CS18	CS18.30_2	3.72531752085814	TRUE
YPL049C_S129	YPL049C	DIG1	S129	S	129	GL	GL.43_2	16.5116285685756	FALSE
YPL049C_S129	YPL049C	DIG1	S129	S	129	ST	ST.54_2	16.1930292498077	FALSE
YPL049C_S129	YPL049C	DIG1	S129	S	129	VY	VY.77_2	13.3530753989869	TRUE
YPL049C_S129	YPL049C	DIG1	S129	S	129	C7	C7.65_4	7.28517313399513	TRUE
YPL049C_S129	YPL049C	DIG1	S129	S	129	CI	CI.76_4	16.2851006247075	FALSE
YPL049C_S129	YPL049C	DIG1	S129	S	129	WT	WT.88_4	16.2772491718898	FALSE
YPL049C_S129	YPL049C	DIG1	S129	S	129	MD	MD.98_4	16.226174609493	FALSE
YPL049C_S129	YPL049C	DIG1	S129	S	129	KC	KC.2_5	15.8128929031574	FALSE
YPL049C_S129	YPL049C	DIG1	S129	S	129	BU	BU.14_5	8.25059253079402	TRUE
YPL049C_S129	YPL049C	DIG1	S129	S	129	CX	CX.25_5	15.9860394286037	FALSE
YPL049C_S129	YPL049C	DIG1	S129	S	129	NO2	NO2.57_4	11.289489306213	TRUE
YPL049C_S129	YPL049C	DIG1	S129	S	129	DG	DG.80_4	16.6961478571356	FALSE
YPL049C_S129	YPL049C	DIG1	S129	S	129	FY	FY.91_4	14.5651874537576	FALSE
YPL049C_S129	YPL049C	DIG1	S129	S	129	I7	I7.102_4	8.29810178964674	TRUE
YPL049C_S129	YPL049C	DIG1	S129	S	129	DT	DT.6_5	13.8325941920931	FALSE
YPL049C_S129	YPL049C	DIG1	S129	S	129	MN	MN.19_5	15.8533529044229	FALSE
YPL049C_S129	YPL049C	DIG1	S129	S	129	AF	AF.29_5	18.5328228180616	FALSE
YPL049C_S129	YPL049C	DIG1	S129	S	129	TA	TA.50_4	15.6081037223634	FALSE
YPL049C_S129	YPL049C	DIG1	S129	S	129	DY	DY.73_4	17.4199537404058	FALSE
YPL049C_S129	YPL049C	DIG1	S129	S	129	NR	NR.85_4	16.4377846700414	FALSE
YPL049C_S129	YPL049C	DIG1	S129	S	129	EB	EB.95_4	16.2181355340785	FALSE
YPL049C_S129	YPL049C	DIG1	S129	S	129	UT	UT.108_4	16.2765909275018	FALSE
YPL049C_S129	YPL049C	DIG1	S129	S	129	MS	MS.11_5	5.6640190356847	TRUE
YPL049C_S129	YPL049C	DIG1	S129	S	129	HU	HU.23_5	16.5818884015978	FALSE
YPL049C_S129	YPL049C	DIG1	S129	S	129	PQ	PQ.51_4	12.7379784099263	FALSE
YPL049C_S129	YPL049C	DIG1	S129	S	129	DC	DC.63_4	11.2133973755495	TRUE
YPL049C_S129	YPL049C	DIG1	S129	S	129	FP	FP.74_4	14.2575466320684	FALSE
YPL049C_S129	YPL049C	DIG1	S129	S	129	BZ	BZ.86_4	16.5982881205072	FALSE
YPL049C_S129	YPL049C	DIG1	S129	S	129	UT	UT.109_4	17.4642391703607	FALSE
YPL049C_S129	YPL049C	DIG1	S129	S	129	MT	MT.12_5	16.8825015152699	FALSE
YPL049C_S129	YPL049C	DIG1	S129	S	129	EC	EC.48_4	11.3124430638396	TRUE
YPL049C_S129	YPL049C	DIG1	S129	S	129	CS23	CS23.60_4	15.6656616520698	FALSE
YPL049C_S129	YPL049C	DIG1	S129	S	129	LA	LA.71_4	17.3266274839094	FALSE
YPL049C_S129	YPL049C	DIG1	S129	S	129	SA	SA.83_4	16.4134752620781	FALSE
YPL049C_S129	YPL049C	DIG1	S129	S	129	OA	OA.105_4	6.38689085953348	TRUE
YPL049C_S129	YPL049C	DIG1	S129	S	129	SD	SD.9_5	14.6298137917163	FALSE
YPL049C_S129	YPL049C	DIG1	S129	S	129	CO	CO.21_5	15.3608806140774	FALSE
YPL049C_S129	YPL049C	DIG1	S129	S	129	AB	AB.52_4	4.25399958846983	TRUE
YPL049C_S129	YPL049C	DIG1	S129	S	129	C8	C8.64_4	19.472078003505	FALSE
YPL049C_S129	YPL049C	DIG1	S129	S	129	DI	DI.97_4	18.6539789632448	FALSE
YPL049C_S129	YPL049C	DIG1	S129	S	129	NC	NC.1_5	14.1156721051316	FALSE
YPL049C_S129	YPL049C	DIG1	S129	S	129	P8	P8.13_5	17.7137998138641	FALSE
YPL049C_S129	YPL049C	DIG1	S129	S	129	AA	AA.24_5	17.5244236859608	FALSE
YPL049C_S129	YPL049C	DIG1	S129	S	129	HS37	HS37.56_4	12.1651515237972	TRUE
YPL049C_S129	YPL049C	DIG1	S129	S	129	OY	OY.68_4	16.1608390205875	FALSE
YPL049C_S129	YPL049C	DIG1	S129	S	129	HU2	HU2.79_4	15.5308169418712	FALSE
YPL049C_S129	YPL049C	DIG1	S129	S	129	FA	FA.90_4	9.23301300559351	TRUE
YPL049C_S129	YPL049C	DIG1	S129	S	129	I5	I5.101_4	17.6904263394692	FALSE
YPL049C_S129	YPL049C	DIG1	S129	S	129	SO	SO.5_5	11.9660994750607	TRUE
YPL049C_S129	YPL049C	DIG1	S129	S	129	BM	BM.18_5	17.2368437914496	FALSE
YPL049C_S129	YPL049C	DIG1	S129	S	129	HS42	HS42.28_5	8.64511466132987	TRUE
YPL049C_S129	YPL049C	DIG1	S129	S	129	NO	NO.59_4	12.0038945715524	TRUE
YPL049C_S129	YPL049C	DIG1	S129	S	129	AY	AY.70_4	16.2186629974207	FALSE
YPL049C_S129	YPL049C	DIG1	S129	S	129	SH	SH.82_4	11.1755909204058	TRUE
YPL049C_S129	YPL049C	DIG1	S129	S	129	CZ	CZ.93_4	16.5690785097931	FALSE
YPL049C_S129	YPL049C	DIG1	S129	S	129	YC	YC.104_4	16.1660969094032	FALSE
YPL049C_S129	YPL049C	DIG1	S129	S	129	ET	ET.8_5	11.8497651919282	FALSE
YPL049C_S129	YPL049C	DIG1	S129	S	129	ZN	ZN.20_5	8.30124591144023	TRUE
YPL049C_S129	YPL049C	DIG1	S129	S	129	UTF	UTF.32_5	12.4780990338414	TRUE
YPL049C_S129	YPL049C	DIG1	S129	S	129	CM	CM.72_4	10.9549755279565	TRUE
YPL049C_S129	YPL049C	DIG1	S129	S	129	AZ	AZ.84_4	17.4450351211565	FALSE
YPL049C_S129	YPL049C	DIG1	S129	S	129	ZC	ZC.94_4	17.7002259697911	FALSE
YPL049C_S129	YPL049C	DIG1	S129	S	129	HS48	HS48.106_4	14.0956878620803	TRUE
YPL049C_S129	YPL049C	DIG1	S129	S	129	H2O1	H2O1.10_5	17.4001304945045	FALSE
YPL049C_S129	YPL049C	DIG1	S129	S	129	CF	CF.22_5	7.59163933418613	TRUE
YPL049C_S129	YPL049C	DIG1	S129	S	129	ST	ST.54_4	11.32200521935	TRUE
YPL049C_S129	YPL049C	DIG1	S129	S	129	C5	C5.66_4	19.6646801373663	FALSE
YPL049C_S129	YPL049C	DIG1	S129	S	129	VY	VY.77_4	10.0000533847111	TRUE
YPL049C_S129	YPL049C	DIG1	S129	S	129	AN	AN.89_4	18.3431392599562	FALSE
YPL049C_S129	YPL049C	DIG1	S129	S	129	UT	UT.3_5	16.7053073314987	FALSE
YPL049C_S129	YPL049C	DIG1	S129	S	129	FE	FE.15_5	7.4774023756147	TRUE
YPL049C_S129	YPL049C	DIG1	S129	S	129	RP	RP.26_5	18.8082555867717	FALSE
YPL049C_S129	YPL049C	DIG1	S129	S	129	FZ	FZ.55_4	11.2341027531742	TRUE
YPL049C_S129	YPL049C	DIG1	S129	S	129	C3	C3.67_4	18.6553063021998	FALSE
YPL049C_S129	YPL049C	DIG1	S129	S	129	BY	BY.78_4	13.5521346860752	TRUE
YPL049C_S129	YPL049C	DIG1	S129	S	129	UT	UT.31_4	7.88870581853484	TRUE
YPL049C_S129	YPL049C	DIG1	S129	S	129	I3	I3.100_4	18.2434647054374	FALSE
YPL049C_S129	YPL049C	DIG1	S129	S	129	CA	CA.4_5	19.7187339662002	FALSE
YPL049C_S129	YPL049C	DIG1	S129	S	129	TU	TU.16_5	13.1421584631842	TRUE
YPL049C_S129	YPL049C	DIG1	S129	S	129	YP	YP.27_5	11.7495222927972	TRUE
YPL049C_S129	YPL049C	DIG1	S129	S	129	LP	LP.58_4	13.9000654121511	TRUE
YPL049C_S129	YPL049C	DIG1	S129	S	129	SZ	SZ.81_4	16.6008874827833	FALSE
YPL049C_S129	YPL049C	DIG1	S129	S	129	CV	CV.92_4	17.1369744303064	FALSE
YPL049C_S129	YPL049C	DIG1	S129	S	129	H21	H21.7_5	12.0820223452817	TRUE
YPL049C_S129	YPL049C	DIG1	S129	S	129	CS18	CS18.30_5	11.5097287983773	TRUE
YPL049C_S129	YPL049C	DIG1	S129	S	129	PBS	PBS.33_5	16.3191716895333	TRUE
YPL049C_S129	YPL049C	DIG1	S129	S	129	C3	C3.67_5	13.6190227881462	TRUE
YPL049C_S129	YPL049C	DIG1	S129	S	129	HU2	HU2.79_5	11.584447132689	TRUE
YPL049C_S129	YPL049C	DIG1	S129	S	129	FA	FA.90_5	15.2427356305389	TRUE
YPL049C_S129	YPL049C	DIG1	S129	S	129	NO	NO.59_5	16.2888983961327	TRUE
YPL049C_S129	YPL049C	DIG1	S129	S	129	LA	LA.71_5	12.0753817993322	TRUE
YPL049C_S129	YPL049C	DIG1	S129	S	129	SA	SA.83_5	14.9571043409209	TRUE
YPL049C_S129	YPL049C	DIG1	S129	S	129	ZC	ZC.94_5	15.2169322862483	TRUE
YPL049C_S129	YPL049C	DIG1	S129	S	129	CS23	CS23.60_5	13.7207657269552	TRUE
YPL049C_S129	YPL049C	DIG1	S129	S	129	CM	CM.72_5	12.0278951604798	TRUE
YPL049C_S129	YPL049C	DIG1	S129	S	129	AZ	AZ.84_5	15.621542487504	TRUE
YPL049C_S129	YPL049C	DIG1	S129	S	129	EB	EB.95_5	16.9525001294274	TRUE
YPL049C_S129	YPL049C	DIG1	S129	S	129	SD	SD.9_6	15.0486095570164	TRUE
YPL049C_S129	YPL049C	DIG1	S129	S	129	GL	GL.43_5	13.7197512521846	TRUE
YPL049C_S129	YPL049C	DIG1	S129	S	129	FZ	FZ.55_5	7.80906536258732	TRUE
YPL049C_S129	YPL049C	DIG1	S129	S	129	C5	C5.66_5	21.439763888459	FALSE
YPL049C_S129	YPL049C	DIG1	S129	S	129	BY	BY.78_5	11.4636508409782	TRUE
YPL049C_S129	YPL049C	DIG1	S129	S	129	UT	UT.31_5	20.6231230309256	FALSE
YPL049C_S129	YPL049C	DIG1	S129	S	129	I3	I3.100_5	14.3399405617947	TRUE
YPL049C_S129	YPL049C	DIG1	S129	S	129	UT	UT.3_6	10.6752753351664	TRUE
YPL049C_S129	YPL049C	DIG1	S129	S	129	FE	FE.15_6	10.5065673832315	TRUE
YPL049C_S129	YPL049C	DIG1	S129	S	129	CN	CN.41_5	12.4888823589293	TRUE
YPL049C_S129	YPL049C	DIG1	S129	S	129	MY	MY.53_5	11.508610501319	TRUE
YPL049C_S129	YPL049C	DIG1	S129	S	129	C8	C8.64_5	19.6141953186177	FALSE
YPL049C_S129	YPL049C	DIG1	S129	S	129	CI	CI.76_5	18.1248307143551	FALSE
YPL049C_S129	YPL049C	DIG1	S129	S	129	WT	WT.88_5	16.3619993419987	FALSE
YPL049C_S129	YPL049C	DIG1	S129	S	129	KA	KA.99_5	15.8619222361022	FALSE
YPL049C_S129	YPL049C	DIG1	S129	S	129	NC	NC.1_6	16.8763736083816	FALSE
YPL049C_S129	YPL049C	DIG1	S129	S	129	P8	P8.13_6	16.6958252035622	FALSE
YPL049C_S129	YPL049C	DIG1	S129	S	129	OY	OY.68_5	9.68627720716693	TRUE
YPL049C_S129	YPL049C	DIG1	S129	S	129	DG	DG.80_5	10.4692996576476	FALSE
YPL049C_S129	YPL049C	DIG1	S129	S	129	FY	FY.91_5	8.75881418126789	TRUE
YPL049C_S129	YPL049C	DIG1	S129	S	129	I7	I7.102_5	10.1994542316862	TRUE
YPL049C_S129	YPL049C	DIG1	S129	S	129	SO	SO.5_6	7.99801959965072	TRUE
YPL049C_S129	YPL049C	DIG1	S129	S	129	EA	EA.38_5	18.3905297486925	FALSE
YPL049C_S129	YPL049C	DIG1	S129	S	129	TA	TA.50_5	16.8666250224711	FALSE
YPL049C_S129	YPL049C	DIG1	S129	S	129	AF2	AF2.61_5	20.0898886223725	FALSE
YPL049C_S129	YPL049C	DIG1	S129	S	129	DY	DY.73_5	14.0155545257057	FALSE
YPL049C_S129	YPL049C	DIG1	S129	S	129	NR	NR.85_5	16.2829486504858	FALSE
YPL049C_S129	YPL049C	DIG1	S129	S	129	HS48	HS48.106_5	16.3609643832834	FALSE
YPL049C_S129	YPL049C	DIG1	S129	S	129	H2O1	H2O1.10_6	11.258914940564	TRUE
YPL049C_S129	YPL049C	DIG1	S129	S	129	CP	CP.47_5	11.2607688933457	TRUE
YPL049C_S129	YPL049C	DIG1	S129	S	129	LP	LP.58_5	17.84948457409	FALSE
YPL049C_S129	YPL049C	DIG1	S129	S	129	AY	AY.70_5	11.5716609135768	TRUE
YPL049C_S129	YPL049C	DIG1	S129	S	129	SH	SH.82_5	17.4257264244584	FALSE
YPL049C_S129	YPL049C	DIG1	S129	S	129	CZ	CZ.93_5	12.976780731026	FALSE
YPL049C_S129	YPL049C	DIG1	S129	S	129	H21	H21.7_6	12.1889034328967	TRUE
YPL049C_S129	YPL049C	DIG1	S129	S	129	LG	LG.35_5	11.4601281665882	TRUE
YPL049C_S129	YPL049C	DIG1	S129	S	129	NY	NY.46_5	11.6596618415027	TRUE
YPL049C_S129	YPL049C	DIG1	S129	S	129	NO2	NO2.57_5	11.7832225259726	TRUE
YPL049C_S129	YPL049C	DIG1	S129	S	129	SZ	SZ.81_5	15.8191270438869	FALSE
YPL049C_S129	YPL049C	DIG1	S129	S	129	I8	I8.103_5	7.474959051758	TRUE
YPL049C_S129	YPL049C	DIG1	S129	S	129	PQ	PQ.51_5	9.81039996454642	TRUE
YPL049C_S129	YPL049C	DIG1	S129	S	129	SP	SP.62_5	11.4820953111564	TRUE
YPL049C_S129	YPL049C	DIG1	S129	S	129	FP	FP.74_5	8.66236368575183	TRUE
YPL049C_S129	YPL049C	DIG1	S129	S	129	BZ	BZ.86_5	16.8754930935016	FALSE
YPL049C_S129	YPL049C	DIG1	S129	S	129	UT	UT.108_5	17.4346422439665	FALSE
YPL049C_S129	YPL049C	DIG1	S129	S	129	MS	MS.11_6	14.7900916536342	FALSE
YPL049C_S129	YPL049C	DIG1	S129	S	129	NN	NN.40_5	9.82192657520114	TRUE
YPL049C_S129	YPL049C	DIG1	S129	S	129	AB	AB.52_5	14.5956747573061	FALSE
YPL049C_S129	YPL049C	DIG1	S129	S	129	DC	DC.63_5	15.3843672946389	FALSE
YPL049C_S129	YPL049C	DIG1	S129	S	129	CY	CY.75_5	16.2622569893106	FALSE
YPL049C_S129	YPL049C	DIG1	S129	S	129	VC	VC.87_5	16.109350099831	FALSE
YPL049C_S129	YPL049C	DIG1	S129	S	129	MD	MD.98_5	14.6982970710184	FALSE
YPL049C_S129	YPL049C	DIG1	S129	S	129	UT	UT.109_5	17.4169814617221	FALSE
YPL049C_S129	YPL049C	DIG1	S129	S	129	MT	MT.12_6	17.1906602554395	FALSE
YPL049C_S129	YPL049C	DIG1	S129	S	129	CG	CG.42_5	15.117151096984	FALSE
YPL049C_S129	YPL049C	DIG1	S129	S	129	ST	ST.54_5	9.07779686009614	TRUE
YPL049C_S129	YPL049C	DIG1	S129	S	129	C7	C7.65_5	17.4952152061946	FALSE
YPL049C_S129	YPL049C	DIG1	S129	S	129	VY	VY.77_5	7.95434163330401	TRUE
YPL049C_S129	YPL049C	DIG1	S129	S	129	AN	AN.89_5	16.8984521055656	FALSE
YPL049C_S129	YPL049C	DIG1	S129	S	129	KC	KC.2_6	16.5290971421696	FALSE
YPL049C_S129	YPL049C	DIG1	S129	S	129	BU	BU.14_6	10.9728870066917	TRUE
YPL049C_S129	YPL049C	DIG1	S129	S	129	CF	CF.22_6	15.4864772592745	FALSE
YPL049C_S129	YPL049C	DIG1	S129	S	129	NG	NG.34_6	14.9762112657418	FALSE
YPL049C_S129	YPL049C	DIG1	S129	S	129	NY	NY.46_6	13.3377436389179	FALSE
YPL049C_S129	YPL049C	DIG1	S129	S	129	NO2	NO2.57_6	16.7048662008654	FALSE
YPL049C_S129	YPL049C	DIG1	S129	S	129	DG	DG.80_6	12.8420467227658	FALSE
YPL049C_S129	YPL049C	DIG1	S129	S	129	FA	FA.90_6	8.54354475786885	TRUE
YPL049C_S129	YPL049C	DIG1	S129	S	129	I7	I7.102_6	13.9071404524198	FALSE
YPL049C_S129	YPL049C	DIG1	S129	S	129	YP	YP.27_6	12.8315627532512	FALSE
YPL049C_S129	YPL049C	DIG1	S129	S	129	SP	SP.62_6	1.03310976200702	TRUE
YPL049C_S129	YPL049C	DIG1	S129	S	129	FP	FP.74_6	13.3915647480686	FALSE
YPL049C_S129	YPL049C	DIG1	S129	S	129	NR	NR.85_6	16.841683164466	FALSE
YPL049C_S129	YPL049C	DIG1	S129	S	129	EB	EB.95_6	14.1930626803805	FALSE
YPL049C_S129	YPL049C	DIG1	S129	S	129	UT	UT.108_6	15.6693158977362	FALSE
YPL049C_S129	YPL049C	DIG1	S129	S	129	HS42	HS42.28_6	7.32159394909501	TRUE
YPL049C_S129	YPL049C	DIG1	S129	S	129	NN	NN.40_6	17.3406292107238	FALSE
YPL049C_S129	YPL049C	DIG1	S129	S	129	PQ	PQ.51_6	10.7271665991314	FALSE
YPL049C_S129	YPL049C	DIG1	S129	S	129	DC	DC.63_6	15.3539032928011	FALSE
YPL049C_S129	YPL049C	DIG1	S129	S	129	CY	CY.75_6	17.2596482398595	FALSE
YPL049C_S129	YPL049C	DIG1	S129	S	129	RP	RP.26_6	16.7495639640164	FALSE
YPL049C_S129	YPL049C	DIG1	S129	S	129	EA	EA.38_6	16.7413134068793	FALSE
YPL049C_S129	YPL049C	DIG1	S129	S	129	TA	TA.50_6	12.5741882583621	FALSE
YPL049C_S129	YPL049C	DIG1	S129	S	129	DY	DY.73_6	15.4464876702835	FALSE
YPL049C_S129	YPL049C	DIG1	S129	S	129	AZ	AZ.84_6	16.0966786185901	FALSE
YPL049C_S129	YPL049C	DIG1	S129	S	129	ZC	ZC.94_6	10.3427445553733	TRUE
YPL049C_S129	YPL049C	DIG1	S129	S	129	HU	HU.23_6	14.6528052400037	FALSE
YPL049C_S129	YPL049C	DIG1	S129	S	129	LG	LG.35_6	15.2655002404945	FALSE
YPL049C_S129	YPL049C	DIG1	S129	S	129	CP	CP.47_6	15.1728793248356	FALSE
YPL049C_S129	YPL049C	DIG1	S129	S	129	LP	LP.58_6	15.7267623951105	FALSE
YPL049C_S129	YPL049C	DIG1	S129	S	129	AY	AY.70_6	9.06059363391157	TRUE
YPL049C_S129	YPL049C	DIG1	S129	S	129	FY	FY.91_6	15.6600588946381	FALSE
YPL049C_S129	YPL049C	DIG1	S129	S	129	I8	I8.103_6	17.2454085067909	FALSE
YPL049C_S129	YPL049C	DIG1	S129	S	129	TU	TU.16_6	14.9641627464566	FALSE
YPL049C_S129	YPL049C	DIG1	S129	S	129	AF	AF.29_6	15.5723210879187	FALSE
YPL049C_S129	YPL049C	DIG1	S129	S	129	CN	CN.41_6	6.57150809403058	TRUE
YPL049C_S129	YPL049C	DIG1	S129	S	129	AB	AB.52_6	12.2757208867589	FALSE
YPL049C_S129	YPL049C	DIG1	S129	S	129	C8	C8.64_6	15.1057076455891	FALSE
YPL049C_S129	YPL049C	DIG1	S129	S	129	BZ	BZ.86_6	13.6697929494528	FALSE
YPL049C_S129	YPL049C	DIG1	S129	S	129	DI	DI.97_6	15.3724863596305	FALSE
YPL049C_S129	YPL049C	DIG1	S129	S	129	MN	MN.19_6	12.2246441520193	FALSE
YPL049C_S129	YPL049C	DIG1	S129	S	129	UTF	UTF.32_6	15.3039685691027	FALSE
YPL049C_S129	YPL049C	DIG1	S129	S	129	GL	GL.43_6	14.6289802348649	FALSE
YPL049C_S129	YPL049C	DIG1	S129	S	129	ST	ST.54_6	15.6443074387309	FALSE
YPL049C_S129	YPL049C	DIG1	S129	S	129	C5	C5.66_6	14.89445264695	FALSE
YPL049C_S129	YPL049C	DIG1	S129	S	129	BY	BY.78_6	14.2801150752223	FALSE
YPL049C_S129	YPL049C	DIG1	S129	S	129	WT	WT.88_6	15.57313515281	FALSE
YPL049C_S129	YPL049C	DIG1	S129	S	129	KA	KA.99_6	16.210196381653	FALSE
YPL049C_S129	YPL049C	DIG1	S129	S	129	CW	CW.37_6	8.68711961064498	TRUE
YPL049C_S129	YPL049C	DIG1	S129	S	129	RN	RN.49_6	15.5018419247775	FALSE
YPL049C_S129	YPL049C	DIG1	S129	S	129	CS23	CS23.60_6	16.6449495224649	FALSE
YPL049C_S129	YPL049C	DIG1	S129	S	129	CM	CM.72_6	16.4628629841789	FALSE
YPL049C_S129	YPL049C	DIG1	S129	S	129	SA	SA.83_6	14.3120349185666	FALSE
YPL049C_S129	YPL049C	DIG1	S129	S	129	CS18	CS18.30_6	15.7676917562367	FALSE
YPL049C_S129	YPL049C	DIG1	S129	S	129	CG	CG.42_6	14.6420447538682	FALSE
YPL049C_S129	YPL049C	DIG1	S129	S	129	MY	MY.53_6	14.0105239735567	FALSE
YPL049C_S129	YPL049C	DIG1	S129	S	129	C7	C7.65_6	15.5835949260648	FALSE
YPL049C_S129	YPL049C	DIG1	S129	S	129	VY	VY.77_6	11.7694076339954	TRUE
YPL049C_S129	YPL049C	DIG1	S129	S	129	VC	VC.87_6	14.7060075335952	FALSE
YPL049C_S129	YPL049C	DIG1	S129	S	129	MD	MD.98_6	15.9032643061058	FALSE
YPL049C_S129	YPL049C	DIG1	S129	S	129	ZN	ZN.20_6	13.7819141479515	FALSE
YPL049C_S129	YPL049C	DIG1	S129	S	129	RF	RF.44_6	14.2401559291059	FALSE
YPL049C_S129	YPL049C	DIG1	S129	S	129	FZ	FZ.55_6	16.1204132148885	FALSE
YPL049C_S129	YPL049C	DIG1	S129	S	129	C3	C3.67_6	10.0956920703171	TRUE
YPL049C_S129	YPL049C	DIG1	S129	S	129	AN	AN.89_6	14.3545285396711	FALSE
YPL049C_S129	YPL049C	DIG1	S129	S	129	I3	I3.100_6	9.71616904518826	TRUE
YPL049C_S129	YPL049C	DIG1	S129	S	129	CO	CO.21_6	17.9515234205954	FALSE
YPL049C_S129	YPL049C	DIG1	S129	S	129	PBS	PBS.33_6	16.6262843748822	FALSE
YPL049C_S129	YPL049C	DIG1	S129	S	129	DM	DM.45_6	10.9502860532884	TRUE
YPL049C_S129	YPL049C	DIG1	S129	S	129	HS37	HS37.56_6	6.79920835697929	TRUE
YPL049C_S129	YPL049C	DIG1	S129	S	129	OY	OY.68_6	16.6598474954962	FALSE
YPL049C_S129	YPL049C	DIG1	S129	S	129	HU2	HU2.79_6	13.8781522987726	FALSE
YPL049C_S129	YPL049C	DIG1	S129	S	129	UT	UT.31_6	17.1568362929356	FALSE
YPL049C_S129	YPL049C	DIG1	S129	S	129	I5	I5.101_6	16.329524478545	FALSE
YPL049C_S129	YPL049C	DIG1	S129	S	129	AA	AA.24_6	14.6587954621704	FALSE
YPL049C_S129	YPL049C	DIG1	S129	S	129	DP	DP.36_6	11.6864523286918	TRUE
YPL049C_S129	YPL049C	DIG1	S129	S	129	NO	NO.59_6	15.7731502433883	FALSE
YPL049C_S129	YPL049C	DIG1	S129	S	129	LA	LA.71_6	15.4638091240361	FALSE
YPL049C_S129	YPL049C	DIG1	S129	S	129	SH	SH.82_6	7.66804753022589	TRUE
YPL049C_S129	YPL049C	DIG1	S129	S	129	CV	CV.92_6	15.0862722924932	FALSE
YPL049C_S129	YPL049C	DIG1	S129	S	129	YC	YC.104_6	10.515393997533	TRUE
YPL049C_S129	YPL049C	DIG1	S129	S	129	DG	DG.80_3	14.3939225073672	FALSE
YPL049C_S129	YPL049C	DIG1	S129	S	129	FY	FY.91_3	15.6899651323191	FALSE
YPL049C_S129	YPL049C	DIG1	S129	S	129	I8	I8.103_3	19.0207657758483	FALSE
YPL049C_S129	YPL049C	DIG1	S129	S	129	H21	H21.7_4	13.7249838763945	FALSE
YPL049C_S129	YPL049C	DIG1	S129	S	129	BM	BM.18_4	13.5318881494092	FALSE
YPL049C_S129	YPL049C	DIG1	S129	S	129	CS18	CS18.30_4	14.8787058511089	FALSE
YPL049C_S129	YPL049C	DIG1	S129	S	129	GL	GL.43_4	12.0217268081941	FALSE
YPL049C_S129	YPL049C	DIG1	S129	S	129	CM	CM.72_3	14.1373911074003	FALSE
YPL049C_S129	YPL049C	DIG1	S129	S	129	SA	SA.83_3	15.2721726319594	FALSE
YPL049C_S129	YPL049C	DIG1	S129	S	129	ZC	ZC.94_3	9.87150722283311	FALSE
YPL049C_S129	YPL049C	DIG1	S129	S	129	HS48	HS48.106_3	14.808156977377	FALSE
YPL049C_S129	YPL049C	DIG1	S129	S	129	CO	CO.21_4	16.4181034811744	FALSE
YPL049C_S129	YPL049C	DIG1	S129	S	129	NG	NG.34_4	10.3163401065026	FALSE
YPL049C_S129	YPL049C	DIG1	S129	S	129	NY	NY.46_4	13.9418843070008	FALSE
YPL049C_S129	YPL049C	DIG1	S129	S	129	DY	DY.73_3	11.8281567319458	FALSE
YPL049C_S129	YPL049C	DIG1	S129	S	129	AZ	AZ.84_3	15.5055714327766	FALSE
YPL049C_S129	YPL049C	DIG1	S129	S	129	EB	EB.95_3	14.0002233769416	FALSE
YPL049C_S129	YPL049C	DIG1	S129	S	129	UT	UT.108_3	15.8935719064804	FALSE
YPL049C_S129	YPL049C	DIG1	S129	S	129	H2O1	H2O1.10_4	15.6150777245235	FALSE
YPL049C_S129	YPL049C	DIG1	S129	S	129	CF	CF.22_4	15.0200467775635	FALSE
YPL049C_S129	YPL049C	DIG1	S129	S	129	LG	LG.35_4	12.7243677036298	FALSE
YPL049C_S129	YPL049C	DIG1	S129	S	129	CP	CP.47_4	9.12252626760505	FALSE
YPL049C_S129	YPL049C	DIG1	S129	S	129	C3	C3.67_3	15.2792012117105	FALSE
YPL049C_S129	YPL049C	DIG1	S129	S	129	BY	BY.78_3	8.08425240308188	TRUE
YPL049C_S129	YPL049C	DIG1	S129	S	129	UT	UT.31_3	13.9821968729318	FALSE
YPL049C_S129	YPL049C	DIG1	S129	S	129	I5	I5.101_3	16.1286823307489	FALSE
YPL049C_S129	YPL049C	DIG1	S129	S	129	SO	SO.5_4	11.2977550384298	FALSE
YPL049C_S129	YPL049C	DIG1	S129	S	129	FE	FE.15_4	11.9395029571168	FALSE
YPL049C_S129	YPL049C	DIG1	S129	S	129	HS42	HS42.28_4	10.0911992893554	TRUE
YPL049C_S129	YPL049C	DIG1	S129	S	129	CN	CN.41_4	14.3039008241205	FALSE
YPL049C_S129	YPL049C	DIG1	S129	S	129	LA	LA.71_3	15.8249049565907	FALSE
YPL049C_S129	YPL049C	DIG1	S129	S	129	SH	SH.82_3	14.1049804087542	FALSE
YPL049C_S129	YPL049C	DIG1	S129	S	129	CZ	CZ.93_3	15.036427885553	FALSE
YPL049C_S129	YPL049C	DIG1	S129	S	129	OA	OA.105_3	14.6854193289658	FALSE
YPL049C_S129	YPL049C	DIG1	S129	S	129	SD	SD.9_4	16.6166533330776	FALSE
YPL049C_S129	YPL049C	DIG1	S129	S	129	ZN	ZN.20_4	15.8654591056557	FALSE
YPL049C_S129	YPL049C	DIG1	S129	S	129	PBS	PBS.33_4	11.5511043846419	FALSE
YPL049C_S129	YPL049C	DIG1	S129	S	129	DM	DM.45_4	7.58589806404095	TRUE
YPL049C_S129	YPL049C	DIG1	S129	S	129	DC	DC.63_3	16.9025937773854	FALSE
YPL049C_S129	YPL049C	DIG1	S129	S	129	FP	FP.74_3	16.0657535032644	FALSE
YPL049C_S129	YPL049C	DIG1	S129	S	129	NR	NR.85_3	14.806640289329	FALSE
YPL049C_S129	YPL049C	DIG1	S129	S	129	UT	UT.109_3	16.6065241808421	FALSE
YPL049C_S129	YPL049C	DIG1	S129	S	129	MS	MS.11_4	16.0570735335379	FALSE
YPL049C_S129	YPL049C	DIG1	S129	S	129	HU	HU.23_4	10.9580497578824	FALSE
YPL049C_S129	YPL049C	DIG1	S129	S	129	DP	DP.36_4	7.62532075257385	TRUE
YPL049C_S129	YPL049C	DIG1	S129	S	129	CI	CI.76_3	15.1862430981443	FALSE
YPL049C_S129	YPL049C	DIG1	S129	S	129	WT	WT.88_3	12.9273325074155	FALSE
YPL049C_S129	YPL049C	DIG1	S129	S	129	KA	KA.99_3	17.4657607207975	FALSE
YPL049C_S129	YPL049C	DIG1	S129	S	129	UT	UT.3_4	11.9128512665706	FALSE
YPL049C_S129	YPL049C	DIG1	S129	S	129	RP	RP.26_4	16.0858211976409	FALSE
YPL049C_S129	YPL049C	DIG1	S129	S	129	C8	C8.64_3	17.8564733495855	FALSE
YPL049C_S129	YPL049C	DIG1	S129	S	129	BZ	BZ.86_3	3.38429773972217	TRUE
YPL049C_S129	YPL049C	DIG1	S129	S	129	DI	DI.97_3	17.2217516601249	FALSE
YPL049C_S129	YPL049C	DIG1	S129	S	129	NC	NC.1_4	16.9764568147955	FALSE
YPL049C_S129	YPL049C	DIG1	S129	S	129	MT	MT.12_4	15.28727211463	FALSE
YPL049C_S129	YPL049C	DIG1	S129	S	129	AA	AA.24_4	14.0578840263105	FALSE
YPL049C_S129	YPL049C	DIG1	S129	S	129	CW	CW.37_4	7.2845761924709604	TRUE
YPL049C_S129	YPL049C	DIG1	S129	S	129	C7	C7.65_3	16.6895755731635	FALSE
YPL049C_S129	YPL049C	DIG1	S129	S	129	CY	CY.75_3	8.95894559537433	TRUE
YPL049C_S129	YPL049C	DIG1	S129	S	129	VC	VC.87_3	16.3705626341492	FALSE
YPL049C_S129	YPL049C	DIG1	S129	S	129	MD	MD.98_3	15.9503210050735	FALSE
YPL049C_S129	YPL049C	DIG1	S129	S	129	KC	KC.2_4	15.5251110141223	FALSE
YPL049C_S129	YPL049C	DIG1	S129	S	129	P8	P8.13_4	15.9662575322339	FALSE
YPL049C_S129	YPL049C	DIG1	S129	S	129	CX	CX.25_4	15.579812623407	FALSE
YPL049C_S129	YPL049C	DIG1	S129	S	129	EA	EA.38_4	16.2965656354139	FALSE
YPL049C_S129	YPL049C	DIG1	S129	S	129	OY	OY.68_3	15.3396354425732	FALSE
YPL049C_S129	YPL049C	DIG1	S129	S	129	HU2	HU2.79_3	12.9665037884501	FALSE
YPL049C_S129	YPL049C	DIG1	S129	S	129	FA	FA.90_3	12.1444065788285	FALSE
YPL049C_S129	YPL049C	DIG1	S129	S	129	I7	I7.102_3	15.6709564783008	FALSE
YPL049C_S129	YPL049C	DIG1	S129	S	129	DT	DT.6_4	12.7026530732923	FALSE
YPL049C_S129	YPL049C	DIG1	S129	S	129	TU	TU.16_4	16.3700880730369	FALSE
YPL049C_S129	YPL049C	DIG1	S129	S	129	AF	AF.29_4	16.0214747526814	FALSE
YPL049C_S129	YPL049C	DIG1	S129	S	129	CG	CG.42_4	14.8537585320312	FALSE
YPL049C_S129	YPL049C	DIG1	S129	S	129	AY	AY.70_3	15.6173132503576	FALSE
YPL049C_S129	YPL049C	DIG1	S129	S	129	SZ	SZ.81_3	14.0164489694399	FALSE
YPL049C_S129	YPL049C	DIG1	S129	S	129	CV	CV.92_3	16.4621043335831	FALSE
YPL049C_S129	YPL049C	DIG1	S129	S	129	YC	YC.104_3	15.3507702551322	FALSE
YPL049C_S129	YPL049C	DIG1	S129	S	129	ET	ET.8_4	10.1702828502121	FALSE
YPL049C_S129	YPL049C	DIG1	S129	S	129	MN	MN.19_4	16.5466840782933	FALSE
YPL049C_S129	YPL049C	DIG1	S129	S	129	UTF	UTF.32_4	16.8604554530944	FALSE
YPL049C_S129	YPL049C	DIG1	S129	S	129	RF	RF.44_4	9.54671642632138	FALSE
YPL049C_S129	YPL049C	DIG1	S129	S	129	UT	UT.3_1	12.9141439887981	FALSE
YPL049C_S129	YPL049C	DIG1	S129	S	129	FE	FE.15_1	15.4018947150336	FALSE
YPL049C_S129	YPL049C	DIG1	S129	S	129	YP	YP.27_1	13.3162426913043	FALSE
YPL049C_S129	YPL049C	DIG1	S129	S	129	PQ	PQ.51_1	14.548342320285	FALSE
YPL049C_S129	YPL049C	DIG1	S129	S	129	DC	DC.63_1	9.23632696155685	FALSE
YPL049C_S129	YPL049C	DIG1	S129	S	129	FP	FP.74_1	12.8795520851814	FALSE
YPL049C_S129	YPL049C	DIG1	S129	S	129	BZ	BZ.86_1	12.6926980339257	FALSE
YPL049C_S129	YPL049C	DIG1	S129	S	129	SD	SD.9_1	13.1534844898034	FALSE
YPL049C_S129	YPL049C	DIG1	S129	S	129	CO	CO.21_1	14.9336131740301	FALSE
YPL049C_S129	YPL049C	DIG1	S129	S	129	NG	NG.34_1	12.7030864816899	FALSE
YPL049C_S129	YPL049C	DIG1	S129	S	129	DM	DM.45_1	14.8261400718367	FALSE
YPL049C_S129	YPL049C	DIG1	S129	S	129	NO2	NO2.57_1	14.5188563606341	FALSE
YPL049C_S129	YPL049C	DIG1	S129	S	129	OY	OY.68_1	15.1183379527548	FALSE
YPL049C_S129	YPL049C	DIG1	S129	S	129	DG	DG.80_1	13.6614038428895	FALSE
YPL049C_S129	YPL049C	DIG1	S129	S	129	FY	FY.91_1	13.7126864549096	FALSE
YPL049C_S129	YPL049C	DIG1	S129	S	129	DT	DT.6_1	13.2024541564316	FALSE
YPL049C_S129	YPL049C	DIG1	S129	S	129	BM	BM.18_1	13.1271029084771	FALSE
YPL049C_S129	YPL049C	DIG1	S129	S	129	CS18	CS18.30_1	16.2074645476966	FALSE
YPL049C_S129	YPL049C	DIG1	S129	S	129	CG	CG.42_1	12.9043090253508	FALSE
YPL049C_S129	YPL049C	DIG1	S129	S	129	ST	ST.54_1	11.6392808962558	FALSE
YPL049C_S129	YPL049C	DIG1	S129	S	129	VY	VY.77_1	13.8779837830034	FALSE
YPL049C_S129	YPL049C	DIG1	S129	S	129	AN	AN.89_1	13.1052099499544	FALSE
YPL049C_S129	YPL049C	DIG1	S129	S	129	MT	MT.12_1	15.2880742185803	FALSE
YPL049C_S129	YPL049C	DIG1	S129	S	129	AA	AA.24_1	13.4485334830384	FALSE
YPL049C_S129	YPL049C	DIG1	S129	S	129	CW	CW.37_1	12.6429232171158	FALSE
YPL049C_S129	YPL049C	DIG1	S129	S	129	EC	EC.48_1	12.173197206624	FALSE
YPL049C_S129	YPL049C	DIG1	S129	S	129	CS23	CS23.60_1	14.760238864024	FALSE
YPL049C_S129	YPL049C	DIG1	S129	S	129	LA	LA.71_1	13.0989654012275	FALSE
YPL049C_S129	YPL049C	DIG1	S129	S	129	SA	SA.83_1	13.1756640509988	FALSE
YPL049C_S129	YPL049C	DIG1	S129	S	129	CZ	CZ.93_1	13.4804766755875	FALSE
YPL049C_S129	YPL049C	DIG1	S129	S	129	NC	NC.1_1	12.7124488177754	FALSE
YPL049C_S129	YPL049C	DIG1	S129	S	129	P8	P8.13_1	15.4023485691293	FALSE
YPL049C_S129	YPL049C	DIG1	S129	S	129	CX	CX.25_1	15.1211184102222	FALSE
YPL049C_S129	YPL049C	DIG1	S129	S	129	RN	RN.49_1	15.5808678429953	FALSE
YPL049C_S129	YPL049C	DIG1	S129	S	129	AF2	AF2.61_1	16.5560980501913	FALSE
YPL049C_S129	YPL049C	DIG1	S129	S	129	CM	CM.72_1	15.4300313112706	FALSE
YPL049C_S129	YPL049C	DIG1	S129	S	129	AZ	AZ.84_1	16.0733214436893	FALSE
YPL049C_S129	YPL049C	DIG1	S129	S	129	SO	SO.5_1	14.3809927545285	FALSE
YPL049C_S129	YPL049C	DIG1	S129	S	129	AF	AF.29_1	16.4302354120136	FALSE
YPL049C_S129	YPL049C	DIG1	S129	S	129	CN	CN.41_1	14.0695822458025	FALSE
YPL049C_S129	YPL049C	DIG1	S129	S	129	MY	MY.53_1	11.2436032563801	FALSE
YPL049C_S129	YPL049C	DIG1	S129	S	129	C7	C7.65_1	16.4583629782796	FALSE
YPL049C_S129	YPL049C	DIG1	S129	S	129	CI	CI.76_1	15.2401020575285	FALSE
YPL049C_S129	YPL049C	DIG1	S129	S	129	WT	WT.88_1	16.2104561542432	FALSE
YPL049C_S129	YPL049C	DIG1	S129	S	129	H2O1	H2O1.10_1	15.3545870733037	FALSE
YPL049C_S129	YPL049C	DIG1	S129	S	129	CF	CF.22_1	10.3242744879486	FALSE
YPL049C_S129	YPL049C	DIG1	S129	S	129	LG	LG.35_1	16.0746748631155	FALSE
YPL049C_S129	YPL049C	DIG1	S129	S	129	NY	NY.46_1	14.9772260141191	FALSE
YPL049C_S129	YPL049C	DIG1	S129	S	129	LP	LP.58_1	15.5979355803391	FALSE
YPL049C_S129	YPL049C	DIG1	S129	S	129	SZ	SZ.81_1	13.8492314546258	FALSE
YPL049C_S129	YPL049C	DIG1	S129	S	129	MS	MS.11_1	15.0218690327498	FALSE
YPL049C_S129	YPL049C	DIG1	S129	S	129	HU	HU.23_1	15.1426695281533	FALSE
YPL049C_S129	YPL049C	DIG1	S129	S	129	DP	DP.36_1	2.52739306355247	TRUE
YPL049C_S129	YPL049C	DIG1	S129	S	129	CP	CP.47_1	5.162950294831	TRUE
YPL049C_S129	YPL049C	DIG1	S129	S	129	NO	NO.59_1	15.0330500620708	FALSE
YPL049C_S129	YPL049C	DIG1	S129	S	129	AY	AY.70_1	14.750047021669	FALSE
YPL049C_S129	YPL049C	DIG1	S129	S	129	SH	SH.82_1	15.6696988024351	FALSE
YPL049C_S129	YPL049C	DIG1	S129	S	129	CV	CV.92_1	16.1804741945788	FALSE
YPL049C_S129	YPL049C	DIG1	S129	S	129	KC	KC.2_1	15.2357330340314	FALSE
YPL049C_S129	YPL049C	DIG1	S129	S	129	BU	BU.14_1	14.5339670166937	FALSE
YPL049C_S129	YPL049C	DIG1	S129	S	129	RP	RP.26_1	14.5656825682343	FALSE
YPL049C_S129	YPL049C	DIG1	S129	S	129	EA	EA.38_1	15.8283270662853	FALSE
YPL049C_S129	YPL049C	DIG1	S129	S	129	TA	TA.50_1	13.8910794463191	FALSE
YPL049C_S129	YPL049C	DIG1	S129	S	129	SP	SP.62_1	10.0559563716938	FALSE
YPL049C_S129	YPL049C	DIG1	S129	S	129	DY	DY.73_1	13.8286762898151	FALSE
YPL049C_S129	YPL049C	DIG1	S129	S	129	NR	NR.85_1	15.678152389263	FALSE
YPL049C_S129	YPL049C	DIG1	S129	S	129	CA	CA.4_1	15.4303020240132	FALSE
YPL049C_S129	YPL049C	DIG1	S129	S	129	TU	TU.16_1	15.2206281149362	FALSE
YPL049C_S129	YPL049C	DIG1	S129	S	129	HS42	HS42.28_1	9.32945386086882	TRUE
YPL049C_S129	YPL049C	DIG1	S129	S	129	NN	NN.40_1	15.5208870270276	FALSE
YPL049C_S129	YPL049C	DIG1	S129	S	129	AB	AB.52_1	15.851691435776	FALSE
YPL049C_S129	YPL049C	DIG1	S129	S	129	C8	C8.64_1	17.9938327244425	FALSE
YPL049C_S129	YPL049C	DIG1	S129	S	129	CY	CY.75_1	15.404848028756	FALSE
YPL049C_S129	YPL049C	DIG1	S129	S	129	VC	VC.87_1	13.0315064012522	FALSE
YPL049C_S129	YPL049C	DIG1	S129	S	129	H21	H21.7_1	11.7470337073089	FALSE
YPL049C_S129	YPL049C	DIG1	S129	S	129	MN	MN.19_1	15.4245315548031	FALSE
YPL049C_S129	YPL049C	DIG1	S129	S	129	UTF	UTF.32_1	11.8751871152137	FALSE
YPL049C_S129	YPL049C	DIG1	S129	S	129	GL	GL.43_1	13.8905076475396	FALSE
YPL049C_S129	YPL049C	DIG1	S129	S	129	FZ	FZ.55_1	14.3914302431915	FALSE
YPL049C_S129	YPL049C	DIG1	S129	S	129	C5	C5.66_1	14.177023550129	FALSE
YPL049C_S129	YPL049C	DIG1	S129	S	129	BY	BY.78_1	15.8638286998014	FALSE
YPL049C_S129	YPL049C	DIG1	S129	S	129	UT	UT.31_1	16.5459360669097	FALSE
YPL049C_S129	YPL049C	DIG1	S129	S	129	ET	ET.8_1	2.46045318980656	TRUE
YPL049C_S129	YPL049C	DIG1	S129	S	129	ZN	ZN.20_1	15.9796608578046	FALSE
YPL049C_S129	YPL049C	DIG1	S129	S	129	PBS	PBS.33_1	15.296396076081	FALSE
YPL049C_S129	YPL049C	DIG1	S129	S	129	RF	RF.44_1	13.9102678278578	FALSE
YPL049C_S129	YPL049C	DIG1	S129	S	129	HS37	HS37.56_1	14.999105275376	FALSE
YPL049C_S129	YPL049C	DIG1	S129	S	129	C3	C3.67_1	15.8514472899191	FALSE
YPL049C_S129	YPL049C	DIG1	S129	S	129	HU2	HU2.79_1	15.1078697308856	FALSE
YPL049C_S129	YPL049C	DIG1	S129	S	129	FA	FA.90_1	12.4019295448475	FALSE
YPL049C_S126	YPL049C	DIG1	S126	S	126	FA	FA.90_2	15.4425548211982	TRUE
YPL049C_S126	YPL049C	DIG1	S126	S	126	I5	I5.101_2	13.2797038182935	TRUE
YPL049C_S126	YPL049C	DIG1	S126	S	126	CA	CA.4_3	21.4560742799554	FALSE
YPL049C_S126	YPL049C	DIG1	S126	S	126	BU	BU.14_3	13.6494372889573	TRUE
YPL049C_S126	YPL049C	DIG1	S126	S	126	NN	NN.40_3	15.1113076707177	TRUE
YPL049C_S126	YPL049C	DIG1	S126	S	126	PQ	PQ.51_3	13.3975434666288	TRUE
YPL049C_S126	YPL049C	DIG1	S126	S	126	DG	DG.80_2	13.5127151307886	TRUE
YPL049C_S126	YPL049C	DIG1	S126	S	126	FY	FY.91_2	8.44159051237414	TRUE
YPL049C_S126	YPL049C	DIG1	S126	S	126	I7	I7.102_2	10.2625473831954	TRUE
YPL049C_S126	YPL049C	DIG1	S126	S	126	SO	SO.5_3	13.9287269924241	TRUE
YPL049C_S126	YPL049C	DIG1	S126	S	126	FE	FE.15_3	9.3690921763492	TRUE
YPL049C_S126	YPL049C	DIG1	S126	S	126	HS42	HS42.28_3	13.4744643226041	TRUE
YPL049C_S126	YPL049C	DIG1	S126	S	126	CN	CN.41_3	13.6323705484182	TRUE
YPL049C_S126	YPL049C	DIG1	S126	S	126	AB	AB.52_3	10.8427993368269	TRUE
YPL049C_S126	YPL049C	DIG1	S126	S	126	SZ	SZ.81_2	14.234742052828	TRUE
YPL049C_S126	YPL049C	DIG1	S126	S	126	DT	DT.6_3	8.82499269135418	TRUE
YPL049C_S126	YPL049C	DIG1	S126	S	126	TU	TU.16_3	19.7536089300044	FALSE
YPL049C_S126	YPL049C	DIG1	S126	S	126	AF	AF.29_3	12.5967499386803	TRUE
YPL049C_S126	YPL049C	DIG1	S126	S	126	CG	CG.42_3	12.7222584492922	TRUE
YPL049C_S126	YPL049C	DIG1	S126	S	126	CV	CV.92_2	18.6424862483465	FALSE
YPL049C_S126	YPL049C	DIG1	S126	S	126	H21	H21.7_3	9.71039686507406	TRUE
YPL049C_S126	YPL049C	DIG1	S126	S	126	CS18	CS18.30_3	12.3501430442346	TRUE
YPL049C_S126	YPL049C	DIG1	S126	S	126	CZ	CZ.93_2	11.1298431843351	TRUE
YPL049C_S126	YPL049C	DIG1	S126	S	126	OA	OA.105_2	6.95872055828999	TRUE
YPL049C_S126	YPL049C	DIG1	S126	S	126	MN	MN.19_3	16.821783901042	FALSE
YPL049C_S126	YPL049C	DIG1	S126	S	126	UTF	UTF.32_3	16.4269300576001	FALSE
YPL049C_S126	YPL049C	DIG1	S126	S	126	RF	RF.44_3	5.11914379135855	TRUE
YPL049C_S126	YPL049C	DIG1	S126	S	126	AZ	AZ.84_2	6.92808636222651	TRUE
YPL049C_S126	YPL049C	DIG1	S126	S	126	ZC	ZC.94_2	10.4727423001622	TRUE
YPL049C_S126	YPL049C	DIG1	S126	S	126	HS48	HS48.106_2	11.0817461470896	TRUE
YPL049C_S126	YPL049C	DIG1	S126	S	126	ZN	ZN.20_3	17.1688837636771	FALSE
YPL049C_S126	YPL049C	DIG1	S126	S	126	PBS	PBS.33_3	14.8386801381961	FALSE
YPL049C_S126	YPL049C	DIG1	S126	S	126	NR	NR.85_2	11.3916277219338	TRUE
YPL049C_S126	YPL049C	DIG1	S126	S	126	EB	EB.95_2	16.412463374577	FALSE
YPL049C_S126	YPL049C	DIG1	S126	S	126	SD	SD.9_3	11.324454767804	TRUE
YPL049C_S126	YPL049C	DIG1	S126	S	126	CO	CO.21_3	17.4095175768627	FALSE
YPL049C_S126	YPL049C	DIG1	S126	S	126	NG	NG.34_3	16.2716393808026	FALSE
YPL049C_S126	YPL049C	DIG1	S126	S	126	DM	DM.45_3	10.9804808700363	TRUE
YPL049C_S126	YPL049C	DIG1	S126	S	126	NO2	NO2.57_3	13.9649273981039	FALSE
YPL049C_S126	YPL049C	DIG1	S126	S	126	BZ	BZ.86_2	15.8089720030089	FALSE
YPL049C_S126	YPL049C	DIG1	S126	S	126	UT	UT.108_2	17.6514940326651	FALSE
YPL049C_S126	YPL049C	DIG1	S126	S	126	H2O1	H2O1.10_3	10.518708658865	TRUE
YPL049C_S126	YPL049C	DIG1	S126	S	126	CF	CF.22_3	16.110950396233	FALSE
YPL049C_S126	YPL049C	DIG1	S126	S	126	LG	LG.35_3	10.5440806983401	TRUE
YPL049C_S126	YPL049C	DIG1	S126	S	126	NY	NY.46_3	14.2931351243464	FALSE
YPL049C_S126	YPL049C	DIG1	S126	S	126	LP	LP.58_3	16.2895036040494	FALSE
YPL049C_S126	YPL049C	DIG1	S126	S	126	VC	VC.87_2	13.5373911344843	TRUE
YPL049C_S126	YPL049C	DIG1	S126	S	126	DI	DI.97_2	19.7854503946735	FALSE
YPL049C_S126	YPL049C	DIG1	S126	S	126	UT	UT.109_2	18.577091799387	FALSE
YPL049C_S126	YPL049C	DIG1	S126	S	126	MS	MS.11_3	12.3230083905339	TRUE
YPL049C_S126	YPL049C	DIG1	S126	S	126	DP	DP.36_3	8.23960869897905	TRUE
YPL049C_S126	YPL049C	DIG1	S126	S	126	CP	CP.47_3	11.6657184420475	TRUE
YPL049C_S126	YPL049C	DIG1	S126	S	126	NO	NO.59_3	17.8564327426098	FALSE
YPL049C_S126	YPL049C	DIG1	S126	S	126	WT	WT.88_2	19.0464690581924	FALSE
YPL049C_S126	YPL049C	DIG1	S126	S	126	MD	MD.98_2	18.2697049621852	FALSE
YPL049C_S126	YPL049C	DIG1	S126	S	126	NC	NC.1_3	16.4299811545163	FALSE
YPL049C_S126	YPL049C	DIG1	S126	S	126	MT	MT.12_3	12.6365850890724	TRUE
YPL049C_S126	YPL049C	DIG1	S126	S	126	AA	AA.24_3	11.5082022313868	TRUE
YPL049C_S126	YPL049C	DIG1	S126	S	126	CW	CW.37_3	7.44518275445192	TRUE
YPL049C_S126	YPL049C	DIG1	S126	S	126	EC	EC.48_3	13.1781789908912	TRUE
YPL049C_S126	YPL049C	DIG1	S126	S	126	CS23	CS23.60_3	13.8491120017236	TRUE
YPL049C_S126	YPL049C	DIG1	S126	S	126	AN	AN.89_2	16.5968576843448	FALSE
YPL049C_S126	YPL049C	DIG1	S126	S	126	KA	KA.99_2	10.7510136219141	TRUE
YPL049C_S126	YPL049C	DIG1	S126	S	126	KC	KC.2_3	9.2319274536841	TRUE
YPL049C_S126	YPL049C	DIG1	S126	S	126	P8	P8.13_3	13.0389947776378	TRUE
YPL049C_S126	YPL049C	DIG1	S126	S	126	CX	CX.25_3	13.1453773526948	TRUE
YPL049C_S126	YPL049C	DIG1	S126	S	126	EA	EA.38_3	18.6289995627556	FALSE
YPL049C_S126	YPL049C	DIG1	S126	S	126	RN	RN.49_3	16.8289079409217	FALSE
YPL049C_S126	YPL049C	DIG1	S126	S	126	AF2	AF2.61_3	19.6100415798508	FALSE
YPL049C_S126	YPL049C	DIG1	S126	S	126	UT	UT.31_2	13.4065849545469	TRUE
YPL049C_S126	YPL049C	DIG1	S126	S	126	I3	I3.100_2	17.863824794523	FALSE
YPL049C_S126	YPL049C	DIG1	S126	S	126	UT	UT.3_3	9.87778276559941	TRUE
YPL049C_S126	YPL049C	DIG1	S126	S	126	RP	RP.26_3	17.5114734884221	FALSE
YPL049C_S126	YPL049C	DIG1	S126	S	126	TA	TA.50_3	10.7738403866536	TRUE
YPL049C_S126	YPL049C	DIG1	S126	S	126	SP	SP.62_3	7.47139872047121	TRUE
YPL049C_S126	YPL049C	DIG1	S126	S	126	YC	YC.104_2	11.2607661381489	TRUE
YPL049C_S126	YPL049C	DIG1	S126	S	126	BM	BM.18_3	8.8883036997123	TRUE
YPL049C_S126	YPL049C	DIG1	S126	S	126	ST	ST.54_3	13.7528369554445	TRUE
YPL049C_S126	YPL049C	DIG1	S126	S	126	OA	OA.105_1	4.16330730756853	TRUE
YPL049C_S126	YPL049C	DIG1	S126	S	126	ET	ET.8_2	11.382107081663	TRUE
YPL049C_S126	YPL049C	DIG1	S126	S	126	CO	CO.21_2	10.5660972307458	TRUE
YPL049C_S126	YPL049C	DIG1	S126	S	126	PBS	PBS.33_2	13.6109041468726	FALSE
YPL049C_S126	YPL049C	DIG1	S126	S	126	DM	DM.45_2	7.96791316449586	TRUE
YPL049C_S126	YPL049C	DIG1	S126	S	126	HS37	HS37.56_2	10.0612219964733	TRUE
YPL049C_S126	YPL049C	DIG1	S126	S	126	C3	C3.67_2	10.5628862459685	TRUE
YPL049C_S126	YPL049C	DIG1	S126	S	126	MS	MS.11_2	15.8993602605244	FALSE
YPL049C_S126	YPL049C	DIG1	S126	S	126	AA	AA.24_2	9.02436771239774	TRUE
YPL049C_S126	YPL049C	DIG1	S126	S	126	DP	DP.36_2	9.43838361919478	TRUE
YPL049C_S126	YPL049C	DIG1	S126	S	126	CP	CP.47_2	12.9122610108356	FALSE
YPL049C_S126	YPL049C	DIG1	S126	S	126	NO	NO.59_2	15.0180449505684	FALSE
YPL049C_S126	YPL049C	DIG1	S126	S	126	AY	AY.70_2	14.287786455742	FALSE
YPL049C_S126	YPL049C	DIG1	S126	S	126	UT	UT.3_2	14.5817732375782	FALSE
YPL049C_S126	YPL049C	DIG1	S126	S	126	FE	FE.15_2	15.330011004181	FALSE
YPL049C_S126	YPL049C	DIG1	S126	S	126	HS42	HS42.28_2	11.4945216080362	TRUE
YPL049C_S126	YPL049C	DIG1	S126	S	126	NN	NN.40_2	14.4151147896001	FALSE
YPL049C_S126	YPL049C	DIG1	S126	S	126	PQ	PQ.51_2	6.70202554206658	TRUE
YPL049C_S126	YPL049C	DIG1	S126	S	126	FP	FP.74_2	15.9197817775239	FALSE
YPL049C_S126	YPL049C	DIG1	S126	S	126	H21	H21.7_2	9.91836629918665	TRUE
YPL049C_S126	YPL049C	DIG1	S126	S	126	ZN	ZN.20_2	16.2597519561972	FALSE
YPL049C_S126	YPL049C	DIG1	S126	S	126	UTF	UTF.32_2	17.2633486132718	FALSE
YPL049C_S126	YPL049C	DIG1	S126	S	126	RF	RF.44_2	9.96586837223801	TRUE
YPL049C_S126	YPL049C	DIG1	S126	S	126	FZ	FZ.55_2	14.6501074405366	FALSE
YPL049C_S126	YPL049C	DIG1	S126	S	126	BY	BY.78_2	17.2159399501692	FALSE
YPL049C_S126	YPL049C	DIG1	S126	S	126	ZC	ZC.94_1	12.6675666059421	TRUE
YPL049C_S126	YPL049C	DIG1	S126	S	126	HS48	HS48.106_1	15.0816429560807	FALSE
YPL049C_S126	YPL049C	DIG1	S126	S	126	SD	SD.9_2	14.36815198088	FALSE
YPL049C_S126	YPL049C	DIG1	S126	S	126	CF	CF.22_2	11.9966925529733	TRUE
YPL049C_S126	YPL049C	DIG1	S126	S	126	NG	NG.34_2	15.0127854370801	FALSE
YPL049C_S126	YPL049C	DIG1	S126	S	126	NO2	NO2.57_2	16.1217078565012	FALSE
YPL049C_S126	YPL049C	DIG1	S126	S	126	OY	OY.68_2	15.6656818309541	FALSE
YPL049C_S126	YPL049C	DIG1	S126	S	126	UT	UT.109_1	11.522362767432	TRUE
YPL049C_S126	YPL049C	DIG1	S126	S	126	MT	MT.12_2	17.1518277804807	FALSE
YPL049C_S126	YPL049C	DIG1	S126	S	126	CX	CX.25_2	13.1131986982064	TRUE
YPL049C_S126	YPL049C	DIG1	S126	S	126	CW	CW.37_2	11.7342874657754	TRUE
YPL049C_S126	YPL049C	DIG1	S126	S	126	EC	EC.48_2	9.88789449454312	TRUE
YPL049C_S126	YPL049C	DIG1	S126	S	126	CS23	CS23.60_2	9.4178721512009	TRUE
YPL049C_S126	YPL049C	DIG1	S126	S	126	LA	LA.71_2	17.9785648379241	FALSE
YPL049C_S126	YPL049C	DIG1	S126	S	126	KC	KC.2_2	12.8681644865378	TRUE
YPL049C_S126	YPL049C	DIG1	S126	S	126	BU	BU.14_2	13.2175686356683	TRUE
YPL049C_S126	YPL049C	DIG1	S126	S	126	YP	YP.27_2	11.9743341362284	TRUE
YPL049C_S126	YPL049C	DIG1	S126	S	126	TA	TA.50_2	2.67716221690922	TRUE
YPL049C_S126	YPL049C	DIG1	S126	S	126	SP	SP.62_2	10.3417438987471	TRUE
YPL049C_S126	YPL049C	DIG1	S126	S	126	DY	DY.73_2	15.9461668382789	FALSE
YPL049C_S126	YPL049C	DIG1	S126	S	126	CA	CA.4_2	13.7186862722228	TRUE
YPL049C_S126	YPL049C	DIG1	S126	S	126	TU	TU.16_2	18.3490989246516	FALSE
YPL049C_S126	YPL049C	DIG1	S126	S	126	AF	AF.29_2	17.3186757557774	FALSE
YPL049C_S126	YPL049C	DIG1	S126	S	126	AB	AB.52_2	12.5965194442474	TRUE
YPL049C_S126	YPL049C	DIG1	S126	S	126	DC	DC.63_2	9.53585317579705	TRUE
YPL049C_S126	YPL049C	DIG1	S126	S	126	CY	CY.75_2	18.3251237467588	FALSE
YPL049C_S126	YPL049C	DIG1	S126	S	126	EB	EB.95_1	15.0603809297866	FALSE
YPL049C_S126	YPL049C	DIG1	S126	S	126	UT	UT.3_7	9.74498717541431	TRUE
YPL049C_S126	YPL049C	DIG1	S126	S	126	H2O1	H2O1.10_2	7.63557486280353	TRUE
YPL049C_S126	YPL049C	DIG1	S126	S	126	HU	HU.23_2	15.9564571316486	FALSE
YPL049C_S126	YPL049C	DIG1	S126	S	126	LG	LG.35_2	15.8497599877617	FALSE
YPL049C_S126	YPL049C	DIG1	S126	S	126	LP	LP.58_2	16.8318221395978	FALSE
YPL049C_S126	YPL049C	DIG1	S126	S	126	NC	NC.1_2	14.5647846747995	FALSE
YPL049C_S126	YPL049C	DIG1	S126	S	126	P8	P8.13_2	13.9700300656982	FALSE
YPL049C_S126	YPL049C	DIG1	S126	S	126	RP	RP.26_2	15.470327164319	FALSE
YPL049C_S126	YPL049C	DIG1	S126	S	126	EA	EA.38_2	16.9403820462524	FALSE
YPL049C_S126	YPL049C	DIG1	S126	S	126	RN	RN.49_2	16.9773394389178	FALSE
YPL049C_S126	YPL049C	DIG1	S126	S	126	AF2	AF2.61_2	16.9992595046625	FALSE
YPL049C_S126	YPL049C	DIG1	S126	S	126	CM	CM.72_2	15.5419092423058	FALSE
YPL049C_S126	YPL049C	DIG1	S126	S	126	SO	SO.5_2	14.3338127388606	FALSE
YPL049C_S126	YPL049C	DIG1	S126	S	126	BM	BM.18_2	7.57157345001098	TRUE
YPL049C_S126	YPL049C	DIG1	S126	S	126	CG	CG.42_2	15.4469769535265	FALSE
YPL049C_S126	YPL049C	DIG1	S126	S	126	MY	MY.53_2	14.2578528436868	FALSE
YPL049C_S126	YPL049C	DIG1	S126	S	126	CI	CI.76_2	17.544621144102	FALSE
YPL049C_S126	YPL049C	DIG1	S126	S	126	DT	DT.6_2	14.9699932193061	FALSE
YPL049C_S126	YPL049C	DIG1	S126	S	126	MN	MN.19_2	17.4648868899014	FALSE
YPL049C_S126	YPL049C	DIG1	S126	S	126	CS18	CS18.30_2	16.9044259948683	FALSE
YPL049C_S126	YPL049C	DIG1	S126	S	126	GL	GL.43_2	13.183062706834	FALSE
YPL049C_S126	YPL049C	DIG1	S126	S	126	ST	ST.54_2	9.20796751337016	TRUE
YPL049C_S126	YPL049C	DIG1	S126	S	126	VY	VY.77_2	14.1862165490338	FALSE
YPL049C_S126	YPL049C	DIG1	S126	S	126	C7	C7.65_4	10.5837245513106	TRUE
YPL049C_S126	YPL049C	DIG1	S126	S	126	CI	CI.76_4	16.2611138026413	FALSE
YPL049C_S126	YPL049C	DIG1	S126	S	126	WT	WT.88_4	16.3579852945836	FALSE
YPL049C_S126	YPL049C	DIG1	S126	S	126	MD	MD.98_4	16.375731326019	FALSE
YPL049C_S126	YPL049C	DIG1	S126	S	126	KC	KC.2_5	16.5148111650727	FALSE
YPL049C_S126	YPL049C	DIG1	S126	S	126	BU	BU.14_5	11.3047055197182	TRUE
YPL049C_S126	YPL049C	DIG1	S126	S	126	CX	CX.25_5	16.2592272267226	FALSE
YPL049C_S126	YPL049C	DIG1	S126	S	126	NO2	NO2.57_4	15.8296092059903	FALSE
YPL049C_S126	YPL049C	DIG1	S126	S	126	DG	DG.80_4	15.2392325019009	FALSE
YPL049C_S126	YPL049C	DIG1	S126	S	126	FY	FY.91_4	10.352163669613	TRUE
YPL049C_S126	YPL049C	DIG1	S126	S	126	I7	I7.102_4	10.4604218326747	TRUE
YPL049C_S126	YPL049C	DIG1	S126	S	126	DT	DT.6_5	11.4243695013258	TRUE
YPL049C_S126	YPL049C	DIG1	S126	S	126	MN	MN.19_5	16.9946607323743	FALSE
YPL049C_S126	YPL049C	DIG1	S126	S	126	AF	AF.29_5	18.1412965372362	FALSE
YPL049C_S126	YPL049C	DIG1	S126	S	126	TA	TA.50_4	14.6574227358021	FALSE
YPL049C_S126	YPL049C	DIG1	S126	S	126	DY	DY.73_4	17.9318880997428	FALSE
YPL049C_S126	YPL049C	DIG1	S126	S	126	NR	NR.85_4	16.6664392835109	FALSE
YPL049C_S126	YPL049C	DIG1	S126	S	126	EB	EB.95_4	5.42706297274675	TRUE
YPL049C_S126	YPL049C	DIG1	S126	S	126	UT	UT.108_4	16.1325202093207	FALSE
YPL049C_S126	YPL049C	DIG1	S126	S	126	MS	MS.11_5	8.88962503925778	TRUE
YPL049C_S126	YPL049C	DIG1	S126	S	126	HU	HU.23_5	16.078380437552	FALSE
YPL049C_S126	YPL049C	DIG1	S126	S	126	PQ	PQ.51_4	10.5358271798181	TRUE
YPL049C_S126	YPL049C	DIG1	S126	S	126	DC	DC.63_4	10.7819221569524	TRUE
YPL049C_S126	YPL049C	DIG1	S126	S	126	FP	FP.74_4	14.189312439191	FALSE
YPL049C_S126	YPL049C	DIG1	S126	S	126	BZ	BZ.86_4	15.5699168150811	FALSE
YPL049C_S126	YPL049C	DIG1	S126	S	126	UT	UT.109_4	16.5989569368419	FALSE
YPL049C_S126	YPL049C	DIG1	S126	S	126	MT	MT.12_5	16.9106788648683	FALSE
YPL049C_S126	YPL049C	DIG1	S126	S	126	EC	EC.48_4	6.97491048549185	TRUE
YPL049C_S126	YPL049C	DIG1	S126	S	126	CS23	CS23.60_4	10.7927738424517	TRUE
YPL049C_S126	YPL049C	DIG1	S126	S	126	LA	LA.71_4	17.6663965329932	FALSE
YPL049C_S126	YPL049C	DIG1	S126	S	126	SA	SA.83_4	16.8405973757734	FALSE
YPL049C_S126	YPL049C	DIG1	S126	S	126	OA	OA.105_4	7.66130093704136	TRUE
YPL049C_S126	YPL049C	DIG1	S126	S	126	SD	SD.9_5	9.84083107733195	TRUE
YPL049C_S126	YPL049C	DIG1	S126	S	126	CO	CO.21_5	10.4784775519415	TRUE
YPL049C_S126	YPL049C	DIG1	S126	S	126	AB	AB.52_4	11.774746506951	TRUE
YPL049C_S126	YPL049C	DIG1	S126	S	126	C8	C8.64_4	19.9929341272166	FALSE
YPL049C_S126	YPL049C	DIG1	S126	S	126	DI	DI.97_4	18.958919256881	FALSE
YPL049C_S126	YPL049C	DIG1	S126	S	126	NC	NC.1_5	12.1734561154712	TRUE
YPL049C_S126	YPL049C	DIG1	S126	S	126	P8	P8.13_5	18.2343699370588	FALSE
YPL049C_S126	YPL049C	DIG1	S126	S	126	AA	AA.24_5	17.1724226166816	FALSE
YPL049C_S126	YPL049C	DIG1	S126	S	126	HS37	HS37.56_4	10.8034915343626	TRUE
YPL049C_S126	YPL049C	DIG1	S126	S	126	OY	OY.68_4	16.5394240039504	FALSE
YPL049C_S126	YPL049C	DIG1	S126	S	126	HU2	HU2.79_4	15.9183205744871	FALSE
YPL049C_S126	YPL049C	DIG1	S126	S	126	FA	FA.90_4	12.143755424695	TRUE
YPL049C_S126	YPL049C	DIG1	S126	S	126	I5	I5.101_4	8.23334725790591	TRUE
YPL049C_S126	YPL049C	DIG1	S126	S	126	SO	SO.5_5	12.1055747163899	TRUE
YPL049C_S126	YPL049C	DIG1	S126	S	126	BM	BM.18_5	16.5792763408359	FALSE
YPL049C_S126	YPL049C	DIG1	S126	S	126	HS42	HS42.28_5	12.6926476066736	TRUE
YPL049C_S126	YPL049C	DIG1	S126	S	126	NO	NO.59_4	12.7398715585142	TRUE
YPL049C_S126	YPL049C	DIG1	S126	S	126	AY	AY.70_4	12.7876798555638	TRUE
YPL049C_S126	YPL049C	DIG1	S126	S	126	SH	SH.82_4	10.6626454411001	TRUE
YPL049C_S126	YPL049C	DIG1	S126	S	126	CZ	CZ.93_4	17.0402727187826	FALSE
YPL049C_S126	YPL049C	DIG1	S126	S	126	YC	YC.104_4	16.7420163133306	FALSE
YPL049C_S126	YPL049C	DIG1	S126	S	126	ET	ET.8_5	12.5096288533552	TRUE
YPL049C_S126	YPL049C	DIG1	S126	S	126	ZN	ZN.20_5	9.748380657398	TRUE
YPL049C_S126	YPL049C	DIG1	S126	S	126	UTF	UTF.32_5	10.4639872416347	TRUE
YPL049C_S126	YPL049C	DIG1	S126	S	126	CM	CM.72_4	13.5242669518254	TRUE
YPL049C_S126	YPL049C	DIG1	S126	S	126	AZ	AZ.84_4	16.5210731873475	FALSE
YPL049C_S126	YPL049C	DIG1	S126	S	126	ZC	ZC.94_4	16.5622489353929	FALSE
YPL049C_S126	YPL049C	DIG1	S126	S	126	HS48	HS48.106_4	9.61541193512408	TRUE
YPL049C_S126	YPL049C	DIG1	S126	S	126	H2O1	H2O1.10_5	16.6303230897255	FALSE
YPL049C_S126	YPL049C	DIG1	S126	S	126	CF	CF.22_5	10.7556283120529	TRUE
YPL049C_S126	YPL049C	DIG1	S126	S	126	ST	ST.54_4	12.9325163032159	TRUE
YPL049C_S126	YPL049C	DIG1	S126	S	126	C5	C5.66_4	18.9445573558253	FALSE
YPL049C_S126	YPL049C	DIG1	S126	S	126	VY	VY.77_4	12.3752584782004	TRUE
YPL049C_S126	YPL049C	DIG1	S126	S	126	AN	AN.89_4	17.8025543003989	FALSE
YPL049C_S126	YPL049C	DIG1	S126	S	126	UT	UT.3_5	16.4298821798724	FALSE
YPL049C_S126	YPL049C	DIG1	S126	S	126	FE	FE.15_5	10.0508455065649	TRUE
YPL049C_S126	YPL049C	DIG1	S126	S	126	RP	RP.26_5	13.580202252697	TRUE
YPL049C_S126	YPL049C	DIG1	S126	S	126	FZ	FZ.55_4	11.0156711370733	TRUE
YPL049C_S126	YPL049C	DIG1	S126	S	126	C3	C3.67_4	17.8576258516695	FALSE
YPL049C_S126	YPL049C	DIG1	S126	S	126	BY	BY.78_4	13.0388176109643	TRUE
YPL049C_S126	YPL049C	DIG1	S126	S	126	UT	UT.31_4	12.5883639484196	TRUE
YPL049C_S126	YPL049C	DIG1	S126	S	126	I3	I3.100_4	17.1872708775152	FALSE
YPL049C_S126	YPL049C	DIG1	S126	S	126	CA	CA.4_5	18.4911960839748	FALSE
YPL049C_S126	YPL049C	DIG1	S126	S	126	TU	TU.16_5	9.096602195001	TRUE
YPL049C_S126	YPL049C	DIG1	S126	S	126	YP	YP.27_5	11.3645055647124	TRUE
YPL049C_S126	YPL049C	DIG1	S126	S	126	LP	LP.58_4	13.8864037169963	TRUE
YPL049C_S126	YPL049C	DIG1	S126	S	126	SZ	SZ.81_4	12.2060095180175	TRUE
YPL049C_S126	YPL049C	DIG1	S126	S	126	CV	CV.92_4	16.4148641527267	FALSE
YPL049C_S126	YPL049C	DIG1	S126	S	126	H21	H21.7_5	12.6845831886497	TRUE
YPL049C_S126	YPL049C	DIG1	S126	S	126	CS18	CS18.30_5	10.0802384572994	TRUE
YPL049C_S126	YPL049C	DIG1	S126	S	126	PBS	PBS.33_5	15.5394382404882	TRUE
YPL049C_S126	YPL049C	DIG1	S126	S	126	C3	C3.67_5	13.2089400816487	TRUE
YPL049C_S126	YPL049C	DIG1	S126	S	126	HU2	HU2.79_5	12.9144670330885	TRUE
YPL049C_S126	YPL049C	DIG1	S126	S	126	FA	FA.90_5	14.6660549607554	TRUE
YPL049C_S126	YPL049C	DIG1	S126	S	126	NO	NO.59_5	14.9246509078199	TRUE
YPL049C_S126	YPL049C	DIG1	S126	S	126	LA	LA.71_5	14.3083962405967	TRUE
YPL049C_S126	YPL049C	DIG1	S126	S	126	SA	SA.83_5	12.2820139930064	TRUE
YPL049C_S126	YPL049C	DIG1	S126	S	126	ZC	ZC.94_5	7.55027545579891	TRUE
YPL049C_S126	YPL049C	DIG1	S126	S	126	CS23	CS23.60_5	14.7546754396401	TRUE
YPL049C_S126	YPL049C	DIG1	S126	S	126	CM	CM.72_5	14.527920543607	TRUE
YPL049C_S126	YPL049C	DIG1	S126	S	126	AZ	AZ.84_5	12.5732796635676	TRUE
YPL049C_S126	YPL049C	DIG1	S126	S	126	EB	EB.95_5	11.7297836708482	TRUE
YPL049C_S126	YPL049C	DIG1	S126	S	126	SD	SD.9_6	9.53148203290527	TRUE
YPL049C_S126	YPL049C	DIG1	S126	S	126	GL	GL.43_5	12.4617512039408	TRUE
YPL049C_S126	YPL049C	DIG1	S126	S	126	FZ	FZ.55_5	14.235590742641	TRUE
YPL049C_S126	YPL049C	DIG1	S126	S	126	C5	C5.66_5	20.587987593877	FALSE
YPL049C_S126	YPL049C	DIG1	S126	S	126	BY	BY.78_5	14.3570499585145	TRUE
YPL049C_S126	YPL049C	DIG1	S126	S	126	UT	UT.31_5	19.1758720026046	FALSE
YPL049C_S126	YPL049C	DIG1	S126	S	126	I3	I3.100_5	14.1533303041934	TRUE
YPL049C_S126	YPL049C	DIG1	S126	S	126	UT	UT.3_6	10.1326996736789	TRUE
YPL049C_S126	YPL049C	DIG1	S126	S	126	FE	FE.15_6	15.2889919452281	TRUE
YPL049C_S126	YPL049C	DIG1	S126	S	126	CN	CN.41_5	12.407207744897	TRUE
YPL049C_S126	YPL049C	DIG1	S126	S	126	MY	MY.53_5	11.3971700905301	TRUE
YPL049C_S126	YPL049C	DIG1	S126	S	126	C8	C8.64_5	19.8589229905445	FALSE
YPL049C_S126	YPL049C	DIG1	S126	S	126	CI	CI.76_5	18.2188611519681	FALSE
YPL049C_S126	YPL049C	DIG1	S126	S	126	WT	WT.88_5	16.2548398954862	FALSE
YPL049C_S126	YPL049C	DIG1	S126	S	126	KA	KA.99_5	16.7379975808983	FALSE
YPL049C_S126	YPL049C	DIG1	S126	S	126	NC	NC.1_6	16.8146464300694	FALSE
YPL049C_S126	YPL049C	DIG1	S126	S	126	P8	P8.13_6	16.9858471500234	FALSE
YPL049C_S126	YPL049C	DIG1	S126	S	126	OY	OY.68_5	8.51057038138272	TRUE
YPL049C_S126	YPL049C	DIG1	S126	S	126	DG	DG.80_5	8.80118597741611	TRUE
YPL049C_S126	YPL049C	DIG1	S126	S	126	FY	FY.91_5	12.6341898410392	TRUE
YPL049C_S126	YPL049C	DIG1	S126	S	126	I7	I7.102_5	9.43234609729416	TRUE
YPL049C_S126	YPL049C	DIG1	S126	S	126	SO	SO.5_6	7.36245968150879	TRUE
YPL049C_S126	YPL049C	DIG1	S126	S	126	EA	EA.38_5	18.3740236809927	FALSE
YPL049C_S126	YPL049C	DIG1	S126	S	126	TA	TA.50_5	10.9968945361476	TRUE
YPL049C_S126	YPL049C	DIG1	S126	S	126	AF2	AF2.61_5	20.0440871726378	FALSE
YPL049C_S126	YPL049C	DIG1	S126	S	126	DY	DY.73_5	14.5455911323777	FALSE
YPL049C_S126	YPL049C	DIG1	S126	S	126	NR	NR.85_5	16.3990178098141	FALSE
YPL049C_S126	YPL049C	DIG1	S126	S	126	HS48	HS48.106_5	16.7187112970514	FALSE
YPL049C_S126	YPL049C	DIG1	S126	S	126	H2O1	H2O1.10_6	10.5866817256013	TRUE
YPL049C_S126	YPL049C	DIG1	S126	S	126	CP	CP.47_5	11.7557146141944	TRUE
YPL049C_S126	YPL049C	DIG1	S126	S	126	LP	LP.58_5	18.1176137333241	FALSE
YPL049C_S126	YPL049C	DIG1	S126	S	126	AY	AY.70_5	10.6012498928288	TRUE
YPL049C_S126	YPL049C	DIG1	S126	S	126	SH	SH.82_5	17.2968854867055	FALSE
YPL049C_S126	YPL049C	DIG1	S126	S	126	CZ	CZ.93_5	11.7043205934748	TRUE
YPL049C_S126	YPL049C	DIG1	S126	S	126	H21	H21.7_6	10.8642220811578	TRUE
YPL049C_S126	YPL049C	DIG1	S126	S	126	LG	LG.35_5	12.033340013983	TRUE
YPL049C_S126	YPL049C	DIG1	S126	S	126	NY	NY.46_5	6.47660208855075	TRUE
YPL049C_S126	YPL049C	DIG1	S126	S	126	NO2	NO2.57_5	10.0364593379619	TRUE
YPL049C_S126	YPL049C	DIG1	S126	S	126	SZ	SZ.81_5	16.2654151886268	FALSE
YPL049C_S126	YPL049C	DIG1	S126	S	126	I8	I8.103_5	12.678237147357	TRUE
YPL049C_S126	YPL049C	DIG1	S126	S	126	PQ	PQ.51_5	9.89906087126628	TRUE
YPL049C_S126	YPL049C	DIG1	S126	S	126	SP	SP.62_5	11.2541228677291	TRUE
YPL049C_S126	YPL049C	DIG1	S126	S	126	FP	FP.74_5	11.5826027122067	TRUE
YPL049C_S126	YPL049C	DIG1	S126	S	126	BZ	BZ.86_5	17.2652602314384	FALSE
YPL049C_S126	YPL049C	DIG1	S126	S	126	UT	UT.108_5	18.00690644621	FALSE
YPL049C_S126	YPL049C	DIG1	S126	S	126	MS	MS.11_6	15.6236584522386	FALSE
YPL049C_S126	YPL049C	DIG1	S126	S	126	NN	NN.40_5	12.0910263685575	TRUE
YPL049C_S126	YPL049C	DIG1	S126	S	126	AB	AB.52_5	10.8484179504611	TRUE
YPL049C_S126	YPL049C	DIG1	S126	S	126	DC	DC.63_5	15.9726280421663	FALSE
YPL049C_S126	YPL049C	DIG1	S126	S	126	CY	CY.75_5	16.638627013715	FALSE
YPL049C_S126	YPL049C	DIG1	S126	S	126	VC	VC.87_5	16.8204063081758	FALSE
YPL049C_S126	YPL049C	DIG1	S126	S	126	MD	MD.98_5	16.2681870293871	FALSE
YPL049C_S126	YPL049C	DIG1	S126	S	126	UT	UT.109_5	17.989910401885	FALSE
YPL049C_S126	YPL049C	DIG1	S126	S	126	MT	MT.12_6	17.6885816689871	FALSE
YPL049C_S126	YPL049C	DIG1	S126	S	126	CG	CG.42_5	15.8782678966934	FALSE
YPL049C_S126	YPL049C	DIG1	S126	S	126	ST	ST.54_5	8.68919196221576	TRUE
YPL049C_S126	YPL049C	DIG1	S126	S	126	C7	C7.65_5	18.2319070364978	FALSE
YPL049C_S126	YPL049C	DIG1	S126	S	126	VY	VY.77_5	7.95770776099879	TRUE
YPL049C_S126	YPL049C	DIG1	S126	S	126	AN	AN.89_5	15.6144653291604	FALSE
YPL049C_S126	YPL049C	DIG1	S126	S	126	KC	KC.2_6	16.6888103214173	FALSE
YPL049C_S126	YPL049C	DIG1	S126	S	126	BU	BU.14_6	11.6032075221554	TRUE
YPL049C_S126	YPL049C	DIG1	S126	S	126	CF	CF.22_6	16.0336916993316	FALSE
YPL049C_S126	YPL049C	DIG1	S126	S	126	NG	NG.34_6	10.1834691512441	TRUE
YPL049C_S126	YPL049C	DIG1	S126	S	126	NY	NY.46_6	13.8862652214112	FALSE
YPL049C_S126	YPL049C	DIG1	S126	S	126	NO2	NO2.57_6	17.3394772186404	FALSE
YPL049C_S126	YPL049C	DIG1	S126	S	126	DG	DG.80_6	7.39990803461441	TRUE
YPL049C_S126	YPL049C	DIG1	S126	S	126	FA	FA.90_6	10.8171004823515	TRUE
YPL049C_S126	YPL049C	DIG1	S126	S	126	I7	I7.102_6	14.3095555657244	FALSE
YPL049C_S126	YPL049C	DIG1	S126	S	126	YP	YP.27_6	16.5894481166026	FALSE
YPL049C_S126	YPL049C	DIG1	S126	S	126	SP	SP.62_6	8.74245883332317	TRUE
YPL049C_S126	YPL049C	DIG1	S126	S	126	FP	FP.74_6	13.6816725562761	FALSE
YPL049C_S126	YPL049C	DIG1	S126	S	126	NR	NR.85_6	16.2602426289781	FALSE
YPL049C_S126	YPL049C	DIG1	S126	S	126	EB	EB.95_6	14.9710883173575	FALSE
YPL049C_S126	YPL049C	DIG1	S126	S	126	UT	UT.108_6	16.0865000421946	FALSE
YPL049C_S126	YPL049C	DIG1	S126	S	126	HS42	HS42.28_6	9.67470263172912	TRUE
YPL049C_S126	YPL049C	DIG1	S126	S	126	NN	NN.40_6	15.8782509822402	FALSE
YPL049C_S126	YPL049C	DIG1	S126	S	126	PQ	PQ.51_6	11.5101064237396	TRUE
YPL049C_S126	YPL049C	DIG1	S126	S	126	DC	DC.63_6	13.6732152058099	FALSE
YPL049C_S126	YPL049C	DIG1	S126	S	126	CY	CY.75_6	16.4513089919533	FALSE
YPL049C_S126	YPL049C	DIG1	S126	S	126	RP	RP.26_6	17.2829413984547	FALSE
YPL049C_S126	YPL049C	DIG1	S126	S	126	EA	EA.38_6	16.6356218319488	FALSE
YPL049C_S126	YPL049C	DIG1	S126	S	126	TA	TA.50_6	13.2751029051544	FALSE
YPL049C_S126	YPL049C	DIG1	S126	S	126	DY	DY.73_6	8.70593308218701	TRUE
YPL049C_S126	YPL049C	DIG1	S126	S	126	AZ	AZ.84_6	9.36728126694018	TRUE
YPL049C_S126	YPL049C	DIG1	S126	S	126	ZC	ZC.94_6	6.4322677501689	TRUE
YPL049C_S126	YPL049C	DIG1	S126	S	126	HU	HU.23_6	14.9934319649098	FALSE
YPL049C_S126	YPL049C	DIG1	S126	S	126	LG	LG.35_6	14.2625628710611	FALSE
YPL049C_S126	YPL049C	DIG1	S126	S	126	CP	CP.47_6	13.1818276994863	FALSE
YPL049C_S126	YPL049C	DIG1	S126	S	126	LP	LP.58_6	15.9407523015416	FALSE
YPL049C_S126	YPL049C	DIG1	S126	S	126	AY	AY.70_6	10.4960135131767	TRUE
YPL049C_S126	YPL049C	DIG1	S126	S	126	FY	FY.91_6	16.5308465535293	FALSE
YPL049C_S126	YPL049C	DIG1	S126	S	126	I8	I8.103_6	17.3745517807358	FALSE
YPL049C_S126	YPL049C	DIG1	S126	S	126	TU	TU.16_6	15.9262857354277	FALSE
YPL049C_S126	YPL049C	DIG1	S126	S	126	AF	AF.29_6	15.4335611194399	FALSE
YPL049C_S126	YPL049C	DIG1	S126	S	126	CN	CN.41_6	10.8730786896567	TRUE
YPL049C_S126	YPL049C	DIG1	S126	S	126	AB	AB.52_6	10.8623533938061	TRUE
YPL049C_S126	YPL049C	DIG1	S126	S	126	C8	C8.64_6	15.8665246735086	FALSE
YPL049C_S126	YPL049C	DIG1	S126	S	126	BZ	BZ.86_6	16.3024317772308	FALSE
YPL049C_S126	YPL049C	DIG1	S126	S	126	DI	DI.97_6	14.7287034563085	FALSE
YPL049C_S126	YPL049C	DIG1	S126	S	126	MN	MN.19_6	7.59513799351619	TRUE
YPL049C_S126	YPL049C	DIG1	S126	S	126	UTF	UTF.32_6	14.9254469915906	FALSE
YPL049C_S126	YPL049C	DIG1	S126	S	126	GL	GL.43_6	14.8273957362043	FALSE
YPL049C_S126	YPL049C	DIG1	S126	S	126	ST	ST.54_6	15.5203234474015	FALSE
YPL049C_S126	YPL049C	DIG1	S126	S	126	C5	C5.66_6	15.7375584249333	FALSE
YPL049C_S126	YPL049C	DIG1	S126	S	126	BY	BY.78_6	11.3467278801453	TRUE
YPL049C_S126	YPL049C	DIG1	S126	S	126	WT	WT.88_6	15.088473921754	FALSE
YPL049C_S126	YPL049C	DIG1	S126	S	126	KA	KA.99_6	16.6259242721887	FALSE
YPL049C_S126	YPL049C	DIG1	S126	S	126	CW	CW.37_6	6.42884387198587	TRUE
YPL049C_S126	YPL049C	DIG1	S126	S	126	RN	RN.49_6	16.133676436837	FALSE
YPL049C_S126	YPL049C	DIG1	S126	S	126	CS23	CS23.60_6	17.1515668862176	FALSE
YPL049C_S126	YPL049C	DIG1	S126	S	126	CM	CM.72_6	16.3414831199019	FALSE
YPL049C_S126	YPL049C	DIG1	S126	S	126	SA	SA.83_6	15.1904756623224	FALSE
YPL049C_S126	YPL049C	DIG1	S126	S	126	CS18	CS18.30_6	9.41723157096505	TRUE
YPL049C_S126	YPL049C	DIG1	S126	S	126	CG	CG.42_6	14.973611321763	FALSE
YPL049C_S126	YPL049C	DIG1	S126	S	126	MY	MY.53_6	14.9976873379625	FALSE
YPL049C_S126	YPL049C	DIG1	S126	S	126	C7	C7.65_6	18.3189048344331	FALSE
YPL049C_S126	YPL049C	DIG1	S126	S	126	VY	VY.77_6	11.7159090176116	TRUE
YPL049C_S126	YPL049C	DIG1	S126	S	126	VC	VC.87_6	15.4963275257249	FALSE
YPL049C_S126	YPL049C	DIG1	S126	S	126	MD	MD.98_6	16.3011639273072	FALSE
YPL049C_S126	YPL049C	DIG1	S126	S	126	ZN	ZN.20_6	15.2214184164648	FALSE
YPL049C_S126	YPL049C	DIG1	S126	S	126	RF	RF.44_6	10.1559927449169	TRUE
YPL049C_S126	YPL049C	DIG1	S126	S	126	FZ	FZ.55_6	10.9499184773902	TRUE
YPL049C_S126	YPL049C	DIG1	S126	S	126	C3	C3.67_6	10.5700550847488	TRUE
YPL049C_S126	YPL049C	DIG1	S126	S	126	AN	AN.89_6	11.5568295844138	TRUE
YPL049C_S126	YPL049C	DIG1	S126	S	126	I3	I3.100_6	9.69262388928806	TRUE
YPL049C_S126	YPL049C	DIG1	S126	S	126	CO	CO.21_6	17.7107212160989	FALSE
YPL049C_S126	YPL049C	DIG1	S126	S	126	PBS	PBS.33_6	16.8946512411857	FALSE
YPL049C_S126	YPL049C	DIG1	S126	S	126	DM	DM.45_6	11.7225094045717	TRUE
YPL049C_S126	YPL049C	DIG1	S126	S	126	HS37	HS37.56_6	11.1588355503157	TRUE
YPL049C_S126	YPL049C	DIG1	S126	S	126	OY	OY.68_6	16.3013283412989	FALSE
YPL049C_S126	YPL049C	DIG1	S126	S	126	HU2	HU2.79_6	11.8597818872317	TRUE
YPL049C_S126	YPL049C	DIG1	S126	S	126	UT	UT.31_6	17.2613488395076	FALSE
YPL049C_S126	YPL049C	DIG1	S126	S	126	I5	I5.101_6	17.1501182719877	FALSE
YPL049C_S126	YPL049C	DIG1	S126	S	126	AA	AA.24_6	14.847784847581	FALSE
YPL049C_S126	YPL049C	DIG1	S126	S	126	DP	DP.36_6	12.552613444714	TRUE
YPL049C_S126	YPL049C	DIG1	S126	S	126	NO	NO.59_6	10.6228302692583	TRUE
YPL049C_S126	YPL049C	DIG1	S126	S	126	LA	LA.71_6	15.7649910934505	FALSE
YPL049C_S126	YPL049C	DIG1	S126	S	126	SH	SH.82_6	11.451526864135401	TRUE
YPL049C_S126	YPL049C	DIG1	S126	S	126	CV	CV.92_6	10.9269369856162	TRUE
YPL049C_S126	YPL049C	DIG1	S126	S	126	YC	YC.104_6	15.7451257652878	FALSE
YPL049C_S126	YPL049C	DIG1	S126	S	126	DG	DG.80_3	12.9525320097897	FALSE
YPL049C_S126	YPL049C	DIG1	S126	S	126	FY	FY.91_3	13.0324297668676	FALSE
YPL049C_S126	YPL049C	DIG1	S126	S	126	I8	I8.103_3	16.9074284612465	FALSE
YPL049C_S126	YPL049C	DIG1	S126	S	126	H21	H21.7_4	13.5564641352849	FALSE
YPL049C_S126	YPL049C	DIG1	S126	S	126	BM	BM.18_4	14.40505565064	FALSE
YPL049C_S126	YPL049C	DIG1	S126	S	126	CS18	CS18.30_4	13.8983903501331	FALSE
YPL049C_S126	YPL049C	DIG1	S126	S	126	GL	GL.43_4	12.3478741012681	FALSE
YPL049C_S126	YPL049C	DIG1	S126	S	126	CM	CM.72_3	13.6076014863741	FALSE
YPL049C_S126	YPL049C	DIG1	S126	S	126	SA	SA.83_3	13.6483737497444	FALSE
YPL049C_S126	YPL049C	DIG1	S126	S	126	ZC	ZC.94_3	8.30666461736965	FALSE
YPL049C_S126	YPL049C	DIG1	S126	S	126	HS48	HS48.106_3	14.7388450737335	FALSE
YPL049C_S126	YPL049C	DIG1	S126	S	126	CO	CO.21_4	15.2440276151788	FALSE
YPL049C_S126	YPL049C	DIG1	S126	S	126	NG	NG.34_4	4.68715626513582	TRUE
YPL049C_S126	YPL049C	DIG1	S126	S	126	NY	NY.46_4	15.1282281387511	FALSE
YPL049C_S126	YPL049C	DIG1	S126	S	126	DY	DY.73_3	12.1997850241266	FALSE
YPL049C_S126	YPL049C	DIG1	S126	S	126	AZ	AZ.84_3	14.518375408339	FALSE
YPL049C_S126	YPL049C	DIG1	S126	S	126	EB	EB.95_3	15.2385968554447	FALSE
YPL049C_S126	YPL049C	DIG1	S126	S	126	UT	UT.108_3	14.8275895872994	FALSE
YPL049C_S126	YPL049C	DIG1	S126	S	126	H2O1	H2O1.10_4	15.4066785369411	FALSE
YPL049C_S126	YPL049C	DIG1	S126	S	126	CF	CF.22_4	13.6252268777045	FALSE
YPL049C_S126	YPL049C	DIG1	S126	S	126	LG	LG.35_4	12.1900450453553	FALSE
YPL049C_S126	YPL049C	DIG1	S126	S	126	CP	CP.47_4	6.67496388023429	TRUE
YPL049C_S126	YPL049C	DIG1	S126	S	126	C3	C3.67_3	15.8132088792918	FALSE
YPL049C_S126	YPL049C	DIG1	S126	S	126	BY	BY.78_3	5.41701647557117	TRUE
YPL049C_S126	YPL049C	DIG1	S126	S	126	UT	UT.31_3	14.9386960616682	FALSE
YPL049C_S126	YPL049C	DIG1	S126	S	126	I5	I5.101_3	16.674373635056	FALSE
YPL049C_S126	YPL049C	DIG1	S126	S	126	SO	SO.5_4	13.7200504148856	FALSE
YPL049C_S126	YPL049C	DIG1	S126	S	126	FE	FE.15_4	9.74701191136083	TRUE
YPL049C_S126	YPL049C	DIG1	S126	S	126	HS42	HS42.28_4	10.7074171657614	TRUE
YPL049C_S126	YPL049C	DIG1	S126	S	126	CN	CN.41_4	13.5393263323341	FALSE
YPL049C_S126	YPL049C	DIG1	S126	S	126	LA	LA.71_3	16.6800193172946	FALSE
YPL049C_S126	YPL049C	DIG1	S126	S	126	SH	SH.82_3	8.84314130599425	TRUE
YPL049C_S126	YPL049C	DIG1	S126	S	126	CZ	CZ.93_3	15.3722918572971	FALSE
YPL049C_S126	YPL049C	DIG1	S126	S	126	OA	OA.105_3	10.839086230856	TRUE
YPL049C_S126	YPL049C	DIG1	S126	S	126	SD	SD.9_4	15.9861492768066	FALSE
YPL049C_S126	YPL049C	DIG1	S126	S	126	ZN	ZN.20_4	15.8104887283717	FALSE
YPL049C_S126	YPL049C	DIG1	S126	S	126	PBS	PBS.33_4	10.7262784035262	TRUE
YPL049C_S126	YPL049C	DIG1	S126	S	126	DM	DM.45_4	8.80724394217604	TRUE
YPL049C_S126	YPL049C	DIG1	S126	S	126	DC	DC.63_3	16.6856464435642	FALSE
YPL049C_S126	YPL049C	DIG1	S126	S	126	FP	FP.74_3	16.2861910202403	FALSE
YPL049C_S126	YPL049C	DIG1	S126	S	126	NR	NR.85_3	15.5772998513753	FALSE
YPL049C_S126	YPL049C	DIG1	S126	S	126	UT	UT.109_3	16.9889074244861	FALSE
YPL049C_S126	YPL049C	DIG1	S126	S	126	MS	MS.11_4	15.806365575316	FALSE
YPL049C_S126	YPL049C	DIG1	S126	S	126	HU	HU.23_4	10.7240684735507	TRUE
YPL049C_S126	YPL049C	DIG1	S126	S	126	DP	DP.36_4	5.47764986140288	TRUE
YPL049C_S126	YPL049C	DIG1	S126	S	126	CI	CI.76_3	16.3721089789994	FALSE
YPL049C_S126	YPL049C	DIG1	S126	S	126	WT	WT.88_3	14.3836336899868	FALSE
YPL049C_S126	YPL049C	DIG1	S126	S	126	KA	KA.99_3	16.7995675799312	FALSE
YPL049C_S126	YPL049C	DIG1	S126	S	126	UT	UT.3_4	10.4438918200416	TRUE
YPL049C_S126	YPL049C	DIG1	S126	S	126	RP	RP.26_4	16.8652776636919	FALSE
YPL049C_S126	YPL049C	DIG1	S126	S	126	C8	C8.64_3	18.283687076305	FALSE
YPL049C_S126	YPL049C	DIG1	S126	S	126	BZ	BZ.86_3	8.97829870885308	TRUE
YPL049C_S126	YPL049C	DIG1	S126	S	126	DI	DI.97_3	16.7816490253024	FALSE
YPL049C_S126	YPL049C	DIG1	S126	S	126	NC	NC.1_4	17.3913581638381	FALSE
YPL049C_S126	YPL049C	DIG1	S126	S	126	MT	MT.12_4	15.4119590593784	FALSE
YPL049C_S126	YPL049C	DIG1	S126	S	126	AA	AA.24_4	14.5560011799534	FALSE
YPL049C_S126	YPL049C	DIG1	S126	S	126	CW	CW.37_4	4.51330546293604	TRUE
YPL049C_S126	YPL049C	DIG1	S126	S	126	C7	C7.65_3	17.3747500747567	FALSE
YPL049C_S126	YPL049C	DIG1	S126	S	126	CY	CY.75_3	8.99512821473444	TRUE
YPL049C_S126	YPL049C	DIG1	S126	S	126	VC	VC.87_3	15.9191661975605	FALSE
YPL049C_S126	YPL049C	DIG1	S126	S	126	MD	MD.98_3	16.0398988215772	FALSE
YPL049C_S126	YPL049C	DIG1	S126	S	126	KC	KC.2_4	16.3744439644229	FALSE
YPL049C_S126	YPL049C	DIG1	S126	S	126	P8	P8.13_4	16.5418217628856	FALSE
YPL049C_S126	YPL049C	DIG1	S126	S	126	CX	CX.25_4	16.3499947158444	FALSE
YPL049C_S126	YPL049C	DIG1	S126	S	126	EA	EA.38_4	16.5663897204788	FALSE
YPL049C_S126	YPL049C	DIG1	S126	S	126	OY	OY.68_3	16.2360080016277	FALSE
YPL049C_S126	YPL049C	DIG1	S126	S	126	HU2	HU2.79_3	6.00260567121659	TRUE
YPL049C_S126	YPL049C	DIG1	S126	S	126	FA	FA.90_3	8.88269227325362	TRUE
YPL049C_S126	YPL049C	DIG1	S126	S	126	I7	I7.102_3	16.3551229471211	FALSE
YPL049C_S126	YPL049C	DIG1	S126	S	126	DT	DT.6_4	13.4147200500385	FALSE
YPL049C_S126	YPL049C	DIG1	S126	S	126	TU	TU.16_4	16.3167712527676	FALSE
YPL049C_S126	YPL049C	DIG1	S126	S	126	AF	AF.29_4	16.5974398507969	FALSE
YPL049C_S126	YPL049C	DIG1	S126	S	126	CG	CG.42_4	15.5198805179958	FALSE
YPL049C_S126	YPL049C	DIG1	S126	S	126	AY	AY.70_3	15.9685480794897	FALSE
YPL049C_S126	YPL049C	DIG1	S126	S	126	SZ	SZ.81_3	12.653691083945	FALSE
YPL049C_S126	YPL049C	DIG1	S126	S	126	CV	CV.92_3	16.5013159204879	FALSE
YPL049C_S126	YPL049C	DIG1	S126	S	126	YC	YC.104_3	15.9407901362782	FALSE
YPL049C_S126	YPL049C	DIG1	S126	S	126	ET	ET.8_4	10.8296455981889	TRUE
YPL049C_S126	YPL049C	DIG1	S126	S	126	MN	MN.19_4	17.0872500270288	FALSE
YPL049C_S126	YPL049C	DIG1	S126	S	126	UTF	UTF.32_4	17.1784729244189	FALSE
YPL049C_S126	YPL049C	DIG1	S126	S	126	RF	RF.44_4	8.55725439181391	TRUE
YPL049C_S126	YPL049C	DIG1	S126	S	126	UT	UT.3_1	13.5902541583735	FALSE
YPL049C_S126	YPL049C	DIG1	S126	S	126	FE	FE.15_1	14.514973028425	FALSE
YPL049C_S126	YPL049C	DIG1	S126	S	126	YP	YP.27_1	13.929710342493	FALSE
YPL049C_S126	YPL049C	DIG1	S126	S	126	PQ	PQ.51_1	14.2949830997045	FALSE
YPL049C_S126	YPL049C	DIG1	S126	S	126	DC	DC.63_1	9.08417264727687	FALSE
YPL049C_S126	YPL049C	DIG1	S126	S	126	FP	FP.74_1	12.015978334614701	FALSE
YPL049C_S126	YPL049C	DIG1	S126	S	126	BZ	BZ.86_1	6.04800566704913	TRUE
YPL049C_S126	YPL049C	DIG1	S126	S	126	SD	SD.9_1	14.6953975033187	FALSE
YPL049C_S126	YPL049C	DIG1	S126	S	126	CO	CO.21_1	14.7886350303564	FALSE
YPL049C_S126	YPL049C	DIG1	S126	S	126	NG	NG.34_1	13.8958237869063	FALSE
YPL049C_S126	YPL049C	DIG1	S126	S	126	DM	DM.45_1	12.5482697350015	FALSE
YPL049C_S126	YPL049C	DIG1	S126	S	126	NO2	NO2.57_1	14.3227762185386	FALSE
YPL049C_S126	YPL049C	DIG1	S126	S	126	OY	OY.68_1	14.1968870186233	FALSE
YPL049C_S126	YPL049C	DIG1	S126	S	126	DG	DG.80_1	12.672321821833	FALSE
YPL049C_S126	YPL049C	DIG1	S126	S	126	FY	FY.91_1	13.4771494462561	FALSE
YPL049C_S126	YPL049C	DIG1	S126	S	126	DT	DT.6_1	13.7331363020865	FALSE
YPL049C_S126	YPL049C	DIG1	S126	S	126	BM	BM.18_1	14.7845871464032	FALSE
YPL049C_S126	YPL049C	DIG1	S126	S	126	CS18	CS18.30_1	14.7931298146347	FALSE
YPL049C_S126	YPL049C	DIG1	S126	S	126	CG	CG.42_1	14.2564266002946	FALSE
YPL049C_S126	YPL049C	DIG1	S126	S	126	ST	ST.54_1	12.3805919269581	FALSE
YPL049C_S126	YPL049C	DIG1	S126	S	126	VY	VY.77_1	13.3432931763786	FALSE
YPL049C_S126	YPL049C	DIG1	S126	S	126	AN	AN.89_1	14.4778928260739	FALSE
YPL049C_S126	YPL049C	DIG1	S126	S	126	MT	MT.12_1	15.1412007910853	FALSE
YPL049C_S126	YPL049C	DIG1	S126	S	126	AA	AA.24_1	14.2103432962987	FALSE
YPL049C_S126	YPL049C	DIG1	S126	S	126	CW	CW.37_1	12.2874632165734	FALSE
YPL049C_S126	YPL049C	DIG1	S126	S	126	EC	EC.48_1	2.73650632415912	TRUE
YPL049C_S126	YPL049C	DIG1	S126	S	126	CS23	CS23.60_1	14.8821938205975	FALSE
YPL049C_S126	YPL049C	DIG1	S126	S	126	LA	LA.71_1	13.9825093115923	FALSE
YPL049C_S126	YPL049C	DIG1	S126	S	126	SA	SA.83_1	13.9885958724578	FALSE
YPL049C_S126	YPL049C	DIG1	S126	S	126	CZ	CZ.93_1	13.3382568344048	FALSE
YPL049C_S126	YPL049C	DIG1	S126	S	126	NC	NC.1_1	11.9035421433932	FALSE
YPL049C_S126	YPL049C	DIG1	S126	S	126	P8	P8.13_1	15.7231518941799	FALSE
YPL049C_S126	YPL049C	DIG1	S126	S	126	CX	CX.25_1	15.1872093465343	FALSE
YPL049C_S126	YPL049C	DIG1	S126	S	126	RN	RN.49_1	14.9617484790368	FALSE
YPL049C_S126	YPL049C	DIG1	S126	S	126	AF2	AF2.61_1	16.673778617983	FALSE
YPL049C_S126	YPL049C	DIG1	S126	S	126	CM	CM.72_1	14.7438669823825	FALSE
YPL049C_S126	YPL049C	DIG1	S126	S	126	AZ	AZ.84_1	16.2157896216164	FALSE
YPL049C_S126	YPL049C	DIG1	S126	S	126	SO	SO.5_1	14.6675508107677	FALSE
YPL049C_S126	YPL049C	DIG1	S126	S	126	AF	AF.29_1	16.883712902477	FALSE
YPL049C_S126	YPL049C	DIG1	S126	S	126	CN	CN.41_1	14.3718134973691	FALSE
YPL049C_S126	YPL049C	DIG1	S126	S	126	MY	MY.53_1	11.0634981063524	FALSE
YPL049C_S126	YPL049C	DIG1	S126	S	126	C7	C7.65_1	16.1973484573729	FALSE
YPL049C_S126	YPL049C	DIG1	S126	S	126	CI	CI.76_1	15.3250587222734	FALSE
YPL049C_S126	YPL049C	DIG1	S126	S	126	WT	WT.88_1	15.1898947350386	FALSE
YPL049C_S126	YPL049C	DIG1	S126	S	126	H2O1	H2O1.10_1	14.456056121986	FALSE
YPL049C_S126	YPL049C	DIG1	S126	S	126	CF	CF.22_1	10.1350630446657	FALSE
YPL049C_S126	YPL049C	DIG1	S126	S	126	LG	LG.35_1	16.2289467192335	FALSE
YPL049C_S126	YPL049C	DIG1	S126	S	126	NY	NY.46_1	15.5536963280899	FALSE
YPL049C_S126	YPL049C	DIG1	S126	S	126	LP	LP.58_1	14.8452532318265	FALSE
YPL049C_S126	YPL049C	DIG1	S126	S	126	SZ	SZ.81_1	14.2118248069719	FALSE
YPL049C_S126	YPL049C	DIG1	S126	S	126	MS	MS.11_1	15.2213811153527	FALSE
YPL049C_S126	YPL049C	DIG1	S126	S	126	HU	HU.23_1	15.8255138657318	FALSE
YPL049C_S126	YPL049C	DIG1	S126	S	126	DP	DP.36_1	5.41352276884149	TRUE
YPL049C_S126	YPL049C	DIG1	S126	S	126	CP	CP.47_1	5.28432957000991	TRUE
YPL049C_S126	YPL049C	DIG1	S126	S	126	NO	NO.59_1	15.2628111054668	FALSE
YPL049C_S126	YPL049C	DIG1	S126	S	126	AY	AY.70_1	15.7752941562603	FALSE
YPL049C_S126	YPL049C	DIG1	S126	S	126	SH	SH.82_1	14.223592110937	FALSE
YPL049C_S126	YPL049C	DIG1	S126	S	126	CV	CV.92_1	15.532545530799	FALSE
YPL049C_S126	YPL049C	DIG1	S126	S	126	KC	KC.2_1	15.3165583366553	FALSE
YPL049C_S126	YPL049C	DIG1	S126	S	126	BU	BU.14_1	14.197455228715	FALSE
YPL049C_S126	YPL049C	DIG1	S126	S	126	RP	RP.26_1	15.4959329995433	FALSE
YPL049C_S126	YPL049C	DIG1	S126	S	126	EA	EA.38_1	15.9995057064809	FALSE
YPL049C_S126	YPL049C	DIG1	S126	S	126	TA	TA.50_1	14.6394122166174	FALSE
YPL049C_S126	YPL049C	DIG1	S126	S	126	SP	SP.62_1	10.464513509564	FALSE
YPL049C_S126	YPL049C	DIG1	S126	S	126	DY	DY.73_1	14.362802078032	FALSE
YPL049C_S126	YPL049C	DIG1	S126	S	126	NR	NR.85_1	15.2920016080378	FALSE
YPL049C_S126	YPL049C	DIG1	S126	S	126	CA	CA.4_1	16.0599258395531	FALSE
YPL049C_S126	YPL049C	DIG1	S126	S	126	TU	TU.16_1	15.5665528066837	FALSE
YPL049C_S126	YPL049C	DIG1	S126	S	126	HS42	HS42.28_1	9.32302017900129	TRUE
YPL049C_S126	YPL049C	DIG1	S126	S	126	NN	NN.40_1	15.2765633997462	FALSE
YPL049C_S126	YPL049C	DIG1	S126	S	126	AB	AB.52_1	15.110821202213	FALSE
YPL049C_S126	YPL049C	DIG1	S126	S	126	C8	C8.64_1	17.8149047530549	FALSE
YPL049C_S126	YPL049C	DIG1	S126	S	126	CY	CY.75_1	15.8515520209	FALSE
YPL049C_S126	YPL049C	DIG1	S126	S	126	VC	VC.87_1	13.8863897662499	FALSE
YPL049C_S126	YPL049C	DIG1	S126	S	126	H21	H21.7_1	7.66379757193353	TRUE
YPL049C_S126	YPL049C	DIG1	S126	S	126	MN	MN.19_1	17.0175874083941	FALSE
YPL049C_S126	YPL049C	DIG1	S126	S	126	UTF	UTF.32_1	5.65768397149146	TRUE
YPL049C_S126	YPL049C	DIG1	S126	S	126	GL	GL.43_1	14.7670802362401	FALSE
YPL049C_S126	YPL049C	DIG1	S126	S	126	FZ	FZ.55_1	14.4277238143138	FALSE
YPL049C_S126	YPL049C	DIG1	S126	S	126	C5	C5.66_1	14.3668892615354	FALSE
YPL049C_S126	YPL049C	DIG1	S126	S	126	BY	BY.78_1	15.6893662060906	FALSE
YPL049C_S126	YPL049C	DIG1	S126	S	126	UT	UT.31_1	15.5981830257041	FALSE
YPL049C_S126	YPL049C	DIG1	S126	S	126	ET	ET.8_1	3.99857386373334	TRUE
YPL049C_S126	YPL049C	DIG1	S126	S	126	ZN	ZN.20_1	16.2191460809922	FALSE
YPL049C_S126	YPL049C	DIG1	S126	S	126	PBS	PBS.33_1	16.025024800529	FALSE
YPL049C_S126	YPL049C	DIG1	S126	S	126	RF	RF.44_1	14.3570578456168	FALSE
YPL049C_S126	YPL049C	DIG1	S126	S	126	HS37	HS37.56_1	9.12125621236756	TRUE
YPL049C_S126	YPL049C	DIG1	S126	S	126	C3	C3.67_1	16.0317114711692	FALSE
YPL049C_S126	YPL049C	DIG1	S126	S	126	HU2	HU2.79_1	15.0128571047171	FALSE
YPL049C_S126	YPL049C	DIG1	S126	S	126	FA	FA.90_1	11.4254345270879	FALSE
YPL054W_S30	YPL054W	LEE1	S30	S	30	FA	FA.90_2	9.42682523653273	TRUE
YPL054W_S30	YPL054W	LEE1	S30	S	30	I5	I5.101_2	8.26733990469871	TRUE
YPL054W_S30	YPL054W	LEE1	S30	S	30	CA	CA.4_3	13.6342216664656	FALSE
YPL054W_S30	YPL054W	LEE1	S30	S	30	BU	BU.14_3	13.8117511117211	TRUE
YPL054W_S30	YPL054W	LEE1	S30	S	30	NN	NN.40_3	15.0918405760307	FALSE
YPL054W_S30	YPL054W	LEE1	S30	S	30	PQ	PQ.51_3	13.0649334250782	TRUE
YPL054W_S30	YPL054W	LEE1	S30	S	30	DG	DG.80_2	14.7772393065823	FALSE
YPL054W_S30	YPL054W	LEE1	S30	S	30	FY	FY.91_2	17.3363628283434	FALSE
YPL054W_S30	YPL054W	LEE1	S30	S	30	I7	I7.102_2	15.8718965877263	FALSE
YPL054W_S30	YPL054W	LEE1	S30	S	30	SO	SO.5_3	11.4546920390914	TRUE
YPL054W_S30	YPL054W	LEE1	S30	S	30	FE	FE.15_3	14.2571619596097	TRUE
YPL054W_S30	YPL054W	LEE1	S30	S	30	HS42	HS42.28_3	13.6909581512832	TRUE
YPL054W_S30	YPL054W	LEE1	S30	S	30	CN	CN.41_3	11.2554559704463	TRUE
YPL054W_S30	YPL054W	LEE1	S30	S	30	AB	AB.52_3	16.7092242927092	FALSE
YPL054W_S30	YPL054W	LEE1	S30	S	30	SZ	SZ.81_2	16.0078611583141	FALSE
YPL054W_S30	YPL054W	LEE1	S30	S	30	DT	DT.6_3	11.920091666537	TRUE
YPL054W_S30	YPL054W	LEE1	S30	S	30	TU	TU.16_3	14.7313751588291	FALSE
YPL054W_S30	YPL054W	LEE1	S30	S	30	AF	AF.29_3	14.2943101295449	FALSE
YPL054W_S30	YPL054W	LEE1	S30	S	30	CG	CG.42_3	10.6859555611455	TRUE
YPL054W_S30	YPL054W	LEE1	S30	S	30	CV	CV.92_2	16.4298742445064	FALSE
YPL054W_S30	YPL054W	LEE1	S30	S	30	H21	H21.7_3	17.8966766324178	FALSE
YPL054W_S30	YPL054W	LEE1	S30	S	30	CS18	CS18.30_3	17.9428782180145	FALSE
YPL054W_S30	YPL054W	LEE1	S30	S	30	CZ	CZ.93_2	8.19294161992208	TRUE
YPL054W_S30	YPL054W	LEE1	S30	S	30	OA	OA.105_2	9.89857533708434	TRUE
YPL054W_S30	YPL054W	LEE1	S30	S	30	MN	MN.19_3	10.8670313458342	TRUE
YPL054W_S30	YPL054W	LEE1	S30	S	30	UTF	UTF.32_3	11.7228346801897	TRUE
YPL054W_S30	YPL054W	LEE1	S30	S	30	RF	RF.44_3	10.2490536643831	TRUE
YPL054W_S30	YPL054W	LEE1	S30	S	30	AZ	AZ.84_2	9.86138479822588	TRUE
YPL054W_S30	YPL054W	LEE1	S30	S	30	ZC	ZC.94_2	14.9790109711108	FALSE
YPL054W_S30	YPL054W	LEE1	S30	S	30	HS48	HS48.106_2	11.5993709304753	TRUE
YPL054W_S30	YPL054W	LEE1	S30	S	30	ZN	ZN.20_3	17.0894534811835	FALSE
YPL054W_S30	YPL054W	LEE1	S30	S	30	PBS	PBS.33_3	11.8097080346534	TRUE
YPL054W_S30	YPL054W	LEE1	S30	S	30	NR	NR.85_2	9.87849735216688	TRUE
YPL054W_S30	YPL054W	LEE1	S30	S	30	EB	EB.95_2	9.3556307013837	TRUE
YPL054W_S30	YPL054W	LEE1	S30	S	30	SD	SD.9_3	9.13650892514838	TRUE
YPL054W_S30	YPL054W	LEE1	S30	S	30	CO	CO.21_3	17.8358121397925	FALSE
YPL054W_S30	YPL054W	LEE1	S30	S	30	NG	NG.34_3	14.0092064327025	FALSE
YPL054W_S30	YPL054W	LEE1	S30	S	30	DM	DM.45_3	14.4956987927719	FALSE
YPL054W_S30	YPL054W	LEE1	S30	S	30	NO2	NO2.57_3	13.0539092538299	FALSE
YPL054W_S30	YPL054W	LEE1	S30	S	30	BZ	BZ.86_2	11.9811326402954	TRUE
YPL054W_S30	YPL054W	LEE1	S30	S	30	UT	UT.108_2	16.6324641732939	FALSE
YPL054W_S30	YPL054W	LEE1	S30	S	30	H2O1	H2O1.10_3	15.2880009453261	FALSE
YPL054W_S30	YPL054W	LEE1	S30	S	30	CF	CF.22_3	13.8868090146354	FALSE
YPL054W_S30	YPL054W	LEE1	S30	S	30	LG	LG.35_3	15.2385189506905	FALSE
YPL054W_S30	YPL054W	LEE1	S30	S	30	NY	NY.46_3	16.180974035038	FALSE
YPL054W_S30	YPL054W	LEE1	S30	S	30	LP	LP.58_3	15.0167868617473	FALSE
YPL054W_S30	YPL054W	LEE1	S30	S	30	VC	VC.87_2	11.3830892583777	TRUE
YPL054W_S30	YPL054W	LEE1	S30	S	30	DI	DI.97_2	12.644711728412	FALSE
YPL054W_S30	YPL054W	LEE1	S30	S	30	UT	UT.109_2	15.5934051995607	FALSE
YPL054W_S30	YPL054W	LEE1	S30	S	30	MS	MS.11_3	16.1332940469131	FALSE
YPL054W_S30	YPL054W	LEE1	S30	S	30	DP	DP.36_3	10.9493092954831	TRUE
YPL054W_S30	YPL054W	LEE1	S30	S	30	CP	CP.47_3	12.2588162919882	TRUE
YPL054W_S30	YPL054W	LEE1	S30	S	30	NO	NO.59_3	8.63552875226926	TRUE
YPL054W_S30	YPL054W	LEE1	S30	S	30	WT	WT.88_2	8.40041451285849	TRUE
YPL054W_S30	YPL054W	LEE1	S30	S	30	MD	MD.98_2	12.5051196687255	TRUE
YPL054W_S30	YPL054W	LEE1	S30	S	30	NC	NC.1_3	11.4472441541089	TRUE
YPL054W_S30	YPL054W	LEE1	S30	S	30	MT	MT.12_3	11.5899232630601	TRUE
YPL054W_S30	YPL054W	LEE1	S30	S	30	AA	AA.24_3	17.3856000228764	FALSE
YPL054W_S30	YPL054W	LEE1	S30	S	30	CW	CW.37_3	11.2828759096347	TRUE
YPL054W_S30	YPL054W	LEE1	S30	S	30	EC	EC.48_3	2.86402319795858	TRUE
YPL054W_S30	YPL054W	LEE1	S30	S	30	CS23	CS23.60_3	12.871483791912	TRUE
YPL054W_S30	YPL054W	LEE1	S30	S	30	AN	AN.89_2	16.1601403408317	FALSE
YPL054W_S30	YPL054W	LEE1	S30	S	30	KA	KA.99_2	12.9067922865615	TRUE
YPL054W_S30	YPL054W	LEE1	S30	S	30	KC	KC.2_3	12.8595418500824	TRUE
YPL054W_S30	YPL054W	LEE1	S30	S	30	P8	P8.13_3	12.7347957926777	TRUE
YPL054W_S30	YPL054W	LEE1	S30	S	30	CX	CX.25_3	17.782404805641	FALSE
YPL054W_S30	YPL054W	LEE1	S30	S	30	EA	EA.38_3	7.16561714799825	TRUE
YPL054W_S30	YPL054W	LEE1	S30	S	30	RN	RN.49_3	13.2261603949574	TRUE
YPL054W_S30	YPL054W	LEE1	S30	S	30	AF2	AF2.61_3	15.6887042805789	FALSE
YPL054W_S30	YPL054W	LEE1	S30	S	30	UT	UT.31_2	11.1579602073919	TRUE
YPL054W_S30	YPL054W	LEE1	S30	S	30	I3	I3.100_2	17.6948444553451	FALSE
YPL054W_S30	YPL054W	LEE1	S30	S	30	UT	UT.3_3	17.1368879041251	FALSE
YPL054W_S30	YPL054W	LEE1	S30	S	30	RP	RP.26_3	12.0643202817184	TRUE
YPL054W_S30	YPL054W	LEE1	S30	S	30	TA	TA.50_3	14.0697854911617	FALSE
YPL054W_S30	YPL054W	LEE1	S30	S	30	SP	SP.62_3	12.1570566715204	TRUE
YPL054W_S30	YPL054W	LEE1	S30	S	30	YC	YC.104_2	14.0975589892795	TRUE
YPL054W_S30	YPL054W	LEE1	S30	S	30	BM	BM.18_3	17.913521706767	FALSE
YPL054W_S30	YPL054W	LEE1	S30	S	30	ST	ST.54_3	14.9934714175245	TRUE
YPL054W_S30	YPL054W	LEE1	S30	S	30	OA	OA.105_1	12.2119221923229	TRUE
YPL054W_S30	YPL054W	LEE1	S30	S	30	ET	ET.8_2	12.5747164634627	TRUE
YPL054W_S30	YPL054W	LEE1	S30	S	30	CO	CO.21_2	16.9714101249493	FALSE
YPL054W_S30	YPL054W	LEE1	S30	S	30	PBS	PBS.33_2	13.1832539604254	TRUE
YPL054W_S30	YPL054W	LEE1	S30	S	30	DM	DM.45_2	13.6839053502834	TRUE
YPL054W_S30	YPL054W	LEE1	S30	S	30	HS37	HS37.56_2	14.9718084694119	FALSE
YPL054W_S30	YPL054W	LEE1	S30	S	30	C3	C3.67_2	12.2891903218265	TRUE
YPL054W_S30	YPL054W	LEE1	S30	S	30	MS	MS.11_2	12.6969349385608	TRUE
YPL054W_S30	YPL054W	LEE1	S30	S	30	AA	AA.24_2	12.6640643538956	TRUE
YPL054W_S30	YPL054W	LEE1	S30	S	30	DP	DP.36_2	7.69324151506725	TRUE
YPL054W_S30	YPL054W	LEE1	S30	S	30	CP	CP.47_2	8.91796010185656	TRUE
YPL054W_S30	YPL054W	LEE1	S30	S	30	NO	NO.59_2	3.44509745604973	TRUE
YPL054W_S30	YPL054W	LEE1	S30	S	30	AY	AY.70_2	16.5281529393966	FALSE
YPL054W_S30	YPL054W	LEE1	S30	S	30	UT	UT.3_2	16.983333401702	FALSE
YPL054W_S30	YPL054W	LEE1	S30	S	30	FE	FE.15_2	10.0761970631672	TRUE
YPL054W_S30	YPL054W	LEE1	S30	S	30	HS42	HS42.28_2	13.2093896611334	TRUE
YPL054W_S30	YPL054W	LEE1	S30	S	30	NN	NN.40_2	17.685741204515	FALSE
YPL054W_S30	YPL054W	LEE1	S30	S	30	PQ	PQ.51_2	18.0510769666847	FALSE
YPL054W_S30	YPL054W	LEE1	S30	S	30	FP	FP.74_2	18.1768912093502	FALSE
YPL054W_S30	YPL054W	LEE1	S30	S	30	H21	H21.7_2	17.5067334610831	FALSE
YPL054W_S30	YPL054W	LEE1	S30	S	30	ZN	ZN.20_2	15.8172905050785	FALSE
YPL054W_S30	YPL054W	LEE1	S30	S	30	UTF	UTF.32_2	14.2498625542037	FALSE
YPL054W_S30	YPL054W	LEE1	S30	S	30	RF	RF.44_2	9.39766059794168	TRUE
YPL054W_S30	YPL054W	LEE1	S30	S	30	FZ	FZ.55_2	14.0325598602977	FALSE
YPL054W_S30	YPL054W	LEE1	S30	S	30	BY	BY.78_2	12.5799204762134	TRUE
YPL054W_S30	YPL054W	LEE1	S30	S	30	ZC	ZC.94_1	14.958534383412	FALSE
YPL054W_S30	YPL054W	LEE1	S30	S	30	HS48	HS48.106_1	11.5418187592123	TRUE
YPL054W_S30	YPL054W	LEE1	S30	S	30	SD	SD.9_2	15.0075784837351	FALSE
YPL054W_S30	YPL054W	LEE1	S30	S	30	CF	CF.22_2	9.87777892071588	TRUE
YPL054W_S30	YPL054W	LEE1	S30	S	30	NG	NG.34_2	10.6042840840012	TRUE
YPL054W_S30	YPL054W	LEE1	S30	S	30	NO2	NO2.57_2	11.7731156544458	TRUE
YPL054W_S30	YPL054W	LEE1	S30	S	30	OY	OY.68_2	11.5735327717998	FALSE
YPL054W_S30	YPL054W	LEE1	S30	S	30	UT	UT.109_1	16.0666789038094	FALSE
YPL054W_S30	YPL054W	LEE1	S30	S	30	MT	MT.12_2	11.2273242778976	TRUE
YPL054W_S30	YPL054W	LEE1	S30	S	30	CX	CX.25_2	16.6587127452959	FALSE
YPL054W_S30	YPL054W	LEE1	S30	S	30	CW	CW.37_2	15.1303834091356	FALSE
YPL054W_S30	YPL054W	LEE1	S30	S	30	EC	EC.48_2	8.94146503596469	TRUE
YPL054W_S30	YPL054W	LEE1	S30	S	30	CS23	CS23.60_2	9.07083158503956	TRUE
YPL054W_S30	YPL054W	LEE1	S30	S	30	LA	LA.71_2	10.6910551382479	TRUE
YPL054W_S30	YPL054W	LEE1	S30	S	30	KC	KC.2_2	10.4451751006049	TRUE
YPL054W_S30	YPL054W	LEE1	S30	S	30	BU	BU.14_2	11.9286479010784	TRUE
YPL054W_S30	YPL054W	LEE1	S30	S	30	YP	YP.27_2	16.3375888101962	FALSE
YPL054W_S30	YPL054W	LEE1	S30	S	30	TA	TA.50_2	15.2410534881054	FALSE
YPL054W_S30	YPL054W	LEE1	S30	S	30	SP	SP.62_2	7.69678997997944	TRUE
YPL054W_S30	YPL054W	LEE1	S30	S	30	DY	DY.73_2	12.6946653651593	FALSE
YPL054W_S30	YPL054W	LEE1	S30	S	30	CA	CA.4_2	14.1144091951335	FALSE
YPL054W_S30	YPL054W	LEE1	S30	S	30	TU	TU.16_2	13.8925214372075	FALSE
YPL054W_S30	YPL054W	LEE1	S30	S	30	AF	AF.29_2	16.4534089452562	FALSE
YPL054W_S30	YPL054W	LEE1	S30	S	30	AB	AB.52_2	14.1959786756032	FALSE
YPL054W_S30	YPL054W	LEE1	S30	S	30	DC	DC.63_2	15.6992183871146	FALSE
YPL054W_S30	YPL054W	LEE1	S30	S	30	CY	CY.75_2	14.6631029122573	FALSE
YPL054W_S30	YPL054W	LEE1	S30	S	30	EB	EB.95_1	13.7191153443067	FALSE
YPL054W_S30	YPL054W	LEE1	S30	S	30	UT	UT.3_7	17.3056877024191	FALSE
YPL054W_S30	YPL054W	LEE1	S30	S	30	H2O1	H2O1.10_2	15.9314491374512	FALSE
YPL054W_S30	YPL054W	LEE1	S30	S	30	HU	HU.23_2	7.95592103774415	TRUE
YPL054W_S30	YPL054W	LEE1	S30	S	30	LG	LG.35_2	12.2971281423745	TRUE
YPL054W_S30	YPL054W	LEE1	S30	S	30	LP	LP.58_2	16.2143993349462	FALSE
YPL054W_S30	YPL054W	LEE1	S30	S	30	NC	NC.1_2	10.4072650924183	TRUE
YPL054W_S30	YPL054W	LEE1	S30	S	30	P8	P8.13_2	14.3201193392339	FALSE
YPL054W_S30	YPL054W	LEE1	S30	S	30	RP	RP.26_2	11.3780900307144	TRUE
YPL054W_S30	YPL054W	LEE1	S30	S	30	EA	EA.38_2	15.7774164156631	FALSE
YPL054W_S30	YPL054W	LEE1	S30	S	30	RN	RN.49_2	15.8090716000779	FALSE
YPL054W_S30	YPL054W	LEE1	S30	S	30	AF2	AF2.61_2	10.1064373174977	TRUE
YPL054W_S30	YPL054W	LEE1	S30	S	30	CM	CM.72_2	15.5165278564556	FALSE
YPL054W_S30	YPL054W	LEE1	S30	S	30	SO	SO.5_2	17.0354962693487	FALSE
YPL054W_S30	YPL054W	LEE1	S30	S	30	BM	BM.18_2	17.4761576853549	FALSE
YPL054W_S30	YPL054W	LEE1	S30	S	30	CG	CG.42_2	12.7965469456823	TRUE
YPL054W_S30	YPL054W	LEE1	S30	S	30	MY	MY.53_2	13.293931447005	TRUE
YPL054W_S30	YPL054W	LEE1	S30	S	30	CI	CI.76_2	11.8301700578481	FALSE
YPL054W_S30	YPL054W	LEE1	S30	S	30	DT	DT.6_2	14.4446000197174	FALSE
YPL054W_S30	YPL054W	LEE1	S30	S	30	MN	MN.19_2	17.1367607263159	FALSE
YPL054W_S30	YPL054W	LEE1	S30	S	30	CS18	CS18.30_2	11.1926902699404	TRUE
YPL054W_S30	YPL054W	LEE1	S30	S	30	GL	GL.43_2	9.17657879771206	TRUE
YPL054W_S30	YPL054W	LEE1	S30	S	30	ST	ST.54_2	14.1883692730002	FALSE
YPL054W_S30	YPL054W	LEE1	S30	S	30	VY	VY.77_2	12.3840590648293	TRUE
YPL054W_S30	YPL054W	LEE1	S30	S	30	C7	C7.65_4	9.94129720056675	TRUE
YPL054W_S30	YPL054W	LEE1	S30	S	30	CI	CI.76_4	13.1184436558909	FALSE
YPL054W_S30	YPL054W	LEE1	S30	S	30	WT	WT.88_4	13.9571099273076	FALSE
YPL054W_S30	YPL054W	LEE1	S30	S	30	MD	MD.98_4	14.9641350408347	FALSE
YPL054W_S30	YPL054W	LEE1	S30	S	30	KC	KC.2_5	13.7504381709218	FALSE
YPL054W_S30	YPL054W	LEE1	S30	S	30	BU	BU.14_5	17.3438490138614	FALSE
YPL054W_S30	YPL054W	LEE1	S30	S	30	CX	CX.25_5	10.5743897614795	TRUE
YPL054W_S30	YPL054W	LEE1	S30	S	30	NO2	NO2.57_4	15.3527252350214	FALSE
YPL054W_S30	YPL054W	LEE1	S30	S	30	DG	DG.80_4	14.8193491874746	FALSE
YPL054W_S30	YPL054W	LEE1	S30	S	30	FY	FY.91_4	14.2588518441544	FALSE
YPL054W_S30	YPL054W	LEE1	S30	S	30	I7	I7.102_4	6.86160511907559	TRUE
YPL054W_S30	YPL054W	LEE1	S30	S	30	DT	DT.6_5	16.1932776773638	FALSE
YPL054W_S30	YPL054W	LEE1	S30	S	30	MN	MN.19_5	16.7160631287521	FALSE
YPL054W_S30	YPL054W	LEE1	S30	S	30	AF	AF.29_5	16.5184110230775	FALSE
YPL054W_S30	YPL054W	LEE1	S30	S	30	TA	TA.50_4	15.8983009105919	FALSE
YPL054W_S30	YPL054W	LEE1	S30	S	30	DY	DY.73_4	10.9321606744617	TRUE
YPL054W_S30	YPL054W	LEE1	S30	S	30	NR	NR.85_4	8.64023237980935	TRUE
YPL054W_S30	YPL054W	LEE1	S30	S	30	EB	EB.95_4	8.75343199918712	TRUE
YPL054W_S30	YPL054W	LEE1	S30	S	30	UT	UT.108_4	9.99447337177817	TRUE
YPL054W_S30	YPL054W	LEE1	S30	S	30	MS	MS.11_5	8.51047434135289	TRUE
YPL054W_S30	YPL054W	LEE1	S30	S	30	HU	HU.23_5	15.6147193523882	FALSE
YPL054W_S30	YPL054W	LEE1	S30	S	30	PQ	PQ.51_4	16.8292970993261	FALSE
YPL054W_S30	YPL054W	LEE1	S30	S	30	DC	DC.63_4	14.6291278261664	FALSE
YPL054W_S30	YPL054W	LEE1	S30	S	30	FP	FP.74_4	16.4797444174827	FALSE
YPL054W_S30	YPL054W	LEE1	S30	S	30	BZ	BZ.86_4	15.9286092391318	FALSE
YPL054W_S30	YPL054W	LEE1	S30	S	30	UT	UT.109_4	16.4654081674173	FALSE
YPL054W_S30	YPL054W	LEE1	S30	S	30	MT	MT.12_5	15.119212838349	FALSE
YPL054W_S30	YPL054W	LEE1	S30	S	30	EC	EC.48_4	8.89656052206206	TRUE
YPL054W_S30	YPL054W	LEE1	S30	S	30	CS23	CS23.60_4	14.2589868203988	FALSE
YPL054W_S30	YPL054W	LEE1	S30	S	30	LA	LA.71_4	14.7740371659834	FALSE
YPL054W_S30	YPL054W	LEE1	S30	S	30	SA	SA.83_4	9.36970632577187	TRUE
YPL054W_S30	YPL054W	LEE1	S30	S	30	OA	OA.105_4	3.85698273936319	TRUE
YPL054W_S30	YPL054W	LEE1	S30	S	30	SD	SD.9_5	7.35355211454609	TRUE
YPL054W_S30	YPL054W	LEE1	S30	S	30	CO	CO.21_5	9.45386360507758	TRUE
YPL054W_S30	YPL054W	LEE1	S30	S	30	AB	AB.52_4	7.01788641829688	TRUE
YPL054W_S30	YPL054W	LEE1	S30	S	30	C8	C8.64_4	10.3183914700366	TRUE
YPL054W_S30	YPL054W	LEE1	S30	S	30	DI	DI.97_4	14.2698732362796	FALSE
YPL054W_S30	YPL054W	LEE1	S30	S	30	NC	NC.1_5	13.052261777178	FALSE
YPL054W_S30	YPL054W	LEE1	S30	S	30	P8	P8.13_5	14.4769376875218	FALSE
YPL054W_S30	YPL054W	LEE1	S30	S	30	AA	AA.24_5	15.7217666414971	FALSE
YPL054W_S30	YPL054W	LEE1	S30	S	30	HS37	HS37.56_4	15.5737708952811	FALSE
YPL054W_S30	YPL054W	LEE1	S30	S	30	OY	OY.68_4	16.440581696548	FALSE
YPL054W_S30	YPL054W	LEE1	S30	S	30	HU2	HU2.79_4	15.4253910323489	FALSE
YPL054W_S30	YPL054W	LEE1	S30	S	30	FA	FA.90_4	14.881107228299	FALSE
YPL054W_S30	YPL054W	LEE1	S30	S	30	I5	I5.101_4	15.9334433816709	FALSE
YPL054W_S30	YPL054W	LEE1	S30	S	30	SO	SO.5_5	16.3028727188856	FALSE
YPL054W_S30	YPL054W	LEE1	S30	S	30	BM	BM.18_5	16.2839577280141	FALSE
YPL054W_S30	YPL054W	LEE1	S30	S	30	HS42	HS42.28_5	14.3914616907715	FALSE
YPL054W_S30	YPL054W	LEE1	S30	S	30	NO	NO.59_4	14.6492434092463	FALSE
YPL054W_S30	YPL054W	LEE1	S30	S	30	AY	AY.70_4	16.3428358898809	FALSE
YPL054W_S30	YPL054W	LEE1	S30	S	30	SH	SH.82_4	14.4809947915919	FALSE
YPL054W_S30	YPL054W	LEE1	S30	S	30	CZ	CZ.93_4	13.1861107586058	FALSE
YPL054W_S30	YPL054W	LEE1	S30	S	30	YC	YC.104_4	15.4961098480345	FALSE
YPL054W_S30	YPL054W	LEE1	S30	S	30	ET	ET.8_5	15.0461237614311	FALSE
YPL054W_S30	YPL054W	LEE1	S30	S	30	ZN	ZN.20_5	16.1109407066406	FALSE
YPL054W_S30	YPL054W	LEE1	S30	S	30	UTF	UTF.32_5	8.51995813080371	TRUE
YPL054W_S30	YPL054W	LEE1	S30	S	30	CM	CM.72_4	15.6150034849692	FALSE
YPL054W_S30	YPL054W	LEE1	S30	S	30	AZ	AZ.84_4	15.2019522735905	FALSE
YPL054W_S30	YPL054W	LEE1	S30	S	30	ZC	ZC.94_4	9.46496256789805	TRUE
YPL054W_S30	YPL054W	LEE1	S30	S	30	HS48	HS48.106_4	14.8132012945548	FALSE
YPL054W_S30	YPL054W	LEE1	S30	S	30	H2O1	H2O1.10_5	11.9688870144996	FALSE
YPL054W_S30	YPL054W	LEE1	S30	S	30	CF	CF.22_5	11.4152539280091	FALSE
YPL054W_S30	YPL054W	LEE1	S30	S	30	ST	ST.54_4	15.1040521383907	FALSE
YPL054W_S30	YPL054W	LEE1	S30	S	30	C5	C5.66_4	12.9723446305519	FALSE
YPL054W_S30	YPL054W	LEE1	S30	S	30	VY	VY.77_4	14.436719532834701	FALSE
YPL054W_S30	YPL054W	LEE1	S30	S	30	AN	AN.89_4	6.67804289373872	TRUE
YPL054W_S30	YPL054W	LEE1	S30	S	30	UT	UT.3_5	13.3897898290837	FALSE
YPL054W_S30	YPL054W	LEE1	S30	S	30	FE	FE.15_5	12.1010836243156	FALSE
YPL054W_S30	YPL054W	LEE1	S30	S	30	RP	RP.26_5	11.1369147494008	FALSE
YPL054W_S30	YPL054W	LEE1	S30	S	30	FZ	FZ.55_4	16.5427694717109	FALSE
YPL054W_S30	YPL054W	LEE1	S30	S	30	C3	C3.67_4	14.2441824361954	FALSE
YPL054W_S30	YPL054W	LEE1	S30	S	30	BY	BY.78_4	15.1143710038704	FALSE
YPL054W_S30	YPL054W	LEE1	S30	S	30	UT	UT.31_4	14.4910451350558	FALSE
YPL054W_S30	YPL054W	LEE1	S30	S	30	I3	I3.100_4	13.7264430183023	FALSE
YPL054W_S30	YPL054W	LEE1	S30	S	30	CA	CA.4_5	14.9948426476873	FALSE
YPL054W_S30	YPL054W	LEE1	S30	S	30	TU	TU.16_5	16.6933985317766	FALSE
YPL054W_S30	YPL054W	LEE1	S30	S	30	YP	YP.27_5	14.5592470048513	FALSE
YPL054W_S30	YPL054W	LEE1	S30	S	30	LP	LP.58_4	15.4042300922283	FALSE
YPL054W_S30	YPL054W	LEE1	S30	S	30	SZ	SZ.81_4	13.4188005524287	FALSE
YPL054W_S30	YPL054W	LEE1	S30	S	30	CV	CV.92_4	13.5591671145413	FALSE
YPL054W_S30	YPL054W	LEE1	S30	S	30	H21	H21.7_5	13.8128350719666	FALSE
YPL054W_S30	YPL054W	LEE1	S30	S	30	CS18	CS18.30_5	14.6292293187174	FALSE
YPL054W_S30	YPL054W	LEE1	S30	S	30	PBS	PBS.33_5	13.120746629321	TRUE
YPL054W_S30	YPL054W	LEE1	S30	S	30	C3	C3.67_5	12.223365786604	TRUE
YPL054W_S30	YPL054W	LEE1	S30	S	30	HU2	HU2.79_5	16.0510189275829	FALSE
YPL054W_S30	YPL054W	LEE1	S30	S	30	FA	FA.90_5	16.3186511900667	FALSE
YPL054W_S30	YPL054W	LEE1	S30	S	30	NO	NO.59_5	13.219045647279	TRUE
YPL054W_S30	YPL054W	LEE1	S30	S	30	LA	LA.71_5	10.2447311227422	TRUE
YPL054W_S30	YPL054W	LEE1	S30	S	30	SA	SA.83_5	10.9257346678466	TRUE
YPL054W_S30	YPL054W	LEE1	S30	S	30	ZC	ZC.94_5	5.48386836419205	TRUE
YPL054W_S30	YPL054W	LEE1	S30	S	30	CS23	CS23.60_5	13.2161217480889	TRUE
YPL054W_S30	YPL054W	LEE1	S30	S	30	CM	CM.72_5	14.168970269499	TRUE
YPL054W_S30	YPL054W	LEE1	S30	S	30	AZ	AZ.84_5	15.3724007092067	FALSE
YPL054W_S30	YPL054W	LEE1	S30	S	30	EB	EB.95_5	9.28007838342127	TRUE
YPL054W_S30	YPL054W	LEE1	S30	S	30	SD	SD.9_6	12.488424413144	TRUE
YPL054W_S30	YPL054W	LEE1	S30	S	30	GL	GL.43_5	15.3119293182827	FALSE
YPL054W_S30	YPL054W	LEE1	S30	S	30	FZ	FZ.55_5	12.0748131460219	TRUE
YPL054W_S30	YPL054W	LEE1	S30	S	30	C5	C5.66_5	12.3281847590271	TRUE
YPL054W_S30	YPL054W	LEE1	S30	S	30	BY	BY.78_5	9.78940599910873	TRUE
YPL054W_S30	YPL054W	LEE1	S30	S	30	UT	UT.31_5	12.6167998890987	TRUE
YPL054W_S30	YPL054W	LEE1	S30	S	30	I3	I3.100_5	18.1987505100645	FALSE
YPL054W_S30	YPL054W	LEE1	S30	S	30	UT	UT.3_6	17.6384744924317	FALSE
YPL054W_S30	YPL054W	LEE1	S30	S	30	FE	FE.15_6	14.6706238117725	FALSE
YPL054W_S30	YPL054W	LEE1	S30	S	30	CN	CN.41_5	11.3135323124838	TRUE
YPL054W_S30	YPL054W	LEE1	S30	S	30	MY	MY.53_5	19.0831301771414	FALSE
YPL054W_S30	YPL054W	LEE1	S30	S	30	C8	C8.64_5	11.1385695822446	TRUE
YPL054W_S30	YPL054W	LEE1	S30	S	30	CI	CI.76_5	14.3456442647602	FALSE
YPL054W_S30	YPL054W	LEE1	S30	S	30	WT	WT.88_5	12.0167129646893	TRUE
YPL054W_S30	YPL054W	LEE1	S30	S	30	KA	KA.99_5	7.03131147624826	TRUE
YPL054W_S30	YPL054W	LEE1	S30	S	30	NC	NC.1_6	11.1161160622066	TRUE
YPL054W_S30	YPL054W	LEE1	S30	S	30	P8	P8.13_6	6.85841995262652	TRUE
YPL054W_S30	YPL054W	LEE1	S30	S	30	OY	OY.68_5	10.7337687298301	TRUE
YPL054W_S30	YPL054W	LEE1	S30	S	30	DG	DG.80_5	10.8659890953947	TRUE
YPL054W_S30	YPL054W	LEE1	S30	S	30	FY	FY.91_5	15.7451104310848	FALSE
YPL054W_S30	YPL054W	LEE1	S30	S	30	I7	I7.102_5	10.1812959123134	TRUE
YPL054W_S30	YPL054W	LEE1	S30	S	30	SO	SO.5_6	17.2457463481919	FALSE
YPL054W_S30	YPL054W	LEE1	S30	S	30	EA	EA.38_5	11.4345381068074	TRUE
YPL054W_S30	YPL054W	LEE1	S30	S	30	TA	TA.50_5	15.6167893699843	FALSE
YPL054W_S30	YPL054W	LEE1	S30	S	30	AF2	AF2.61_5	12.2734647665466	TRUE
YPL054W_S30	YPL054W	LEE1	S30	S	30	DY	DY.73_5	8.16630146587968	TRUE
YPL054W_S30	YPL054W	LEE1	S30	S	30	NR	NR.85_5	12.3535394663433	TRUE
YPL054W_S30	YPL054W	LEE1	S30	S	30	HS48	HS48.106_5	15.8109043237891	FALSE
YPL054W_S30	YPL054W	LEE1	S30	S	30	H2O1	H2O1.10_6	12.0121930872564	TRUE
YPL054W_S30	YPL054W	LEE1	S30	S	30	CP	CP.47_5	9.52775937261544	TRUE
YPL054W_S30	YPL054W	LEE1	S30	S	30	LP	LP.58_5	15.3476170046324	FALSE
YPL054W_S30	YPL054W	LEE1	S30	S	30	AY	AY.70_5	19.5443452273253	FALSE
YPL054W_S30	YPL054W	LEE1	S30	S	30	SH	SH.82_5	16.936688685098	FALSE
YPL054W_S30	YPL054W	LEE1	S30	S	30	CZ	CZ.93_5	11.6004421970637	TRUE
YPL054W_S30	YPL054W	LEE1	S30	S	30	H21	H21.7_6	17.3606371527232	FALSE
YPL054W_S30	YPL054W	LEE1	S30	S	30	LG	LG.35_5	12.4240643833266	FALSE
YPL054W_S30	YPL054W	LEE1	S30	S	30	NY	NY.46_5	15.6569202529037	FALSE
YPL054W_S30	YPL054W	LEE1	S30	S	30	NO2	NO2.57_5	14.5016805034612	FALSE
YPL054W_S30	YPL054W	LEE1	S30	S	30	SZ	SZ.81_5	10.38061021105	TRUE
YPL054W_S30	YPL054W	LEE1	S30	S	30	I8	I8.103_5	5.75116482268121	TRUE
YPL054W_S30	YPL054W	LEE1	S30	S	30	PQ	PQ.51_5	15.9402874906365	FALSE
YPL054W_S30	YPL054W	LEE1	S30	S	30	SP	SP.62_5	8.51009013122745	TRUE
YPL054W_S30	YPL054W	LEE1	S30	S	30	FP	FP.74_5	7.45329967498853	TRUE
YPL054W_S30	YPL054W	LEE1	S30	S	30	BZ	BZ.86_5	14.1574388936641	FALSE
YPL054W_S30	YPL054W	LEE1	S30	S	30	UT	UT.108_5	14.728680382495	FALSE
YPL054W_S30	YPL054W	LEE1	S30	S	30	MS	MS.11_6	16.6971561439182	FALSE
YPL054W_S30	YPL054W	LEE1	S30	S	30	NN	NN.40_5	17.3152218808315	FALSE
YPL054W_S30	YPL054W	LEE1	S30	S	30	AB	AB.52_5	16.3072497657907	FALSE
YPL054W_S30	YPL054W	LEE1	S30	S	30	DC	DC.63_5	10.3634424390764	TRUE
YPL054W_S30	YPL054W	LEE1	S30	S	30	CY	CY.75_5	11.8137287292135	TRUE
YPL054W_S30	YPL054W	LEE1	S30	S	30	VC	VC.87_5	15.498396206338	FALSE
YPL054W_S30	YPL054W	LEE1	S30	S	30	MD	MD.98_5	16.4444047943376	FALSE
YPL054W_S30	YPL054W	LEE1	S30	S	30	UT	UT.109_5	16.6105716519915	FALSE
YPL054W_S30	YPL054W	LEE1	S30	S	30	MT	MT.12_6	17.4853016316332	FALSE
YPL054W_S30	YPL054W	LEE1	S30	S	30	CG	CG.42_5	11.3967866643746	TRUE
YPL054W_S30	YPL054W	LEE1	S30	S	30	ST	ST.54_5	18.0973518269364	FALSE
YPL054W_S30	YPL054W	LEE1	S30	S	30	C7	C7.65_5	7.82686810740803	TRUE
YPL054W_S30	YPL054W	LEE1	S30	S	30	VY	VY.77_5	10.2662252332554	TRUE
YPL054W_S30	YPL054W	LEE1	S30	S	30	AN	AN.89_5	15.4999494822727	FALSE
YPL054W_S30	YPL054W	LEE1	S30	S	30	KC	KC.2_6	11.4200483400617	TRUE
YPL054W_S30	YPL054W	LEE1	S30	S	30	BU	BU.14_6	17.8680238571695	FALSE
YPL054W_S30	YPL054W	LEE1	S30	S	30	CF	CF.22_6	11.4995490403013	TRUE
YPL054W_S30	YPL054W	LEE1	S30	S	30	NG	NG.34_6	14.2276160606259	FALSE
YPL054W_S30	YPL054W	LEE1	S30	S	30	NY	NY.46_6	15.8116946237175	FALSE
YPL054W_S30	YPL054W	LEE1	S30	S	30	NO2	NO2.57_6	14.858880083762	FALSE
YPL054W_S30	YPL054W	LEE1	S30	S	30	DG	DG.80_6	10.3106477210319	TRUE
YPL054W_S30	YPL054W	LEE1	S30	S	30	FA	FA.90_6	12.3585321118719	TRUE
YPL054W_S30	YPL054W	LEE1	S30	S	30	I7	I7.102_6	12.1292652836802	TRUE
YPL054W_S30	YPL054W	LEE1	S30	S	30	YP	YP.27_6	12.0696861586527	TRUE
YPL054W_S30	YPL054W	LEE1	S30	S	30	SP	SP.62_6	11.9830837929107	TRUE
YPL054W_S30	YPL054W	LEE1	S30	S	30	FP	FP.74_6	11.7178658099694	TRUE
YPL054W_S30	YPL054W	LEE1	S30	S	30	NR	NR.85_6	11.9341997441601	TRUE
YPL054W_S30	YPL054W	LEE1	S30	S	30	EB	EB.95_6	15.6959304849218	FALSE
YPL054W_S30	YPL054W	LEE1	S30	S	30	UT	UT.108_6	16.4392911564929	FALSE
YPL054W_S30	YPL054W	LEE1	S30	S	30	HS42	HS42.28_6	15.2728441238175	FALSE
YPL054W_S30	YPL054W	LEE1	S30	S	30	NN	NN.40_6	15.7548569457383	FALSE
YPL054W_S30	YPL054W	LEE1	S30	S	30	PQ	PQ.51_6	17.0267348370709	FALSE
YPL054W_S30	YPL054W	LEE1	S30	S	30	DC	DC.63_6	7.08446376594596	TRUE
YPL054W_S30	YPL054W	LEE1	S30	S	30	CY	CY.75_6	11.6907305918547	TRUE
YPL054W_S30	YPL054W	LEE1	S30	S	30	RP	RP.26_6	11.9380162128673	FALSE
YPL054W_S30	YPL054W	LEE1	S30	S	30	EA	EA.38_6	14.8306304526236	FALSE
YPL054W_S30	YPL054W	LEE1	S30	S	30	TA	TA.50_6	12.149742632017	TRUE
YPL054W_S30	YPL054W	LEE1	S30	S	30	DY	DY.73_6	13.061746784846	TRUE
YPL054W_S30	YPL054W	LEE1	S30	S	30	AZ	AZ.84_6	6.75660611331354	TRUE
YPL054W_S30	YPL054W	LEE1	S30	S	30	ZC	ZC.94_6	11.2917348005971	TRUE
YPL054W_S30	YPL054W	LEE1	S30	S	30	HU	HU.23_6	14.1000388225576	TRUE
YPL054W_S30	YPL054W	LEE1	S30	S	30	LG	LG.35_6	13.7935648402673	TRUE
YPL054W_S30	YPL054W	LEE1	S30	S	30	CP	CP.47_6	11.251499382345	TRUE
YPL054W_S30	YPL054W	LEE1	S30	S	30	LP	LP.58_6	13.5252099009277	TRUE
YPL054W_S30	YPL054W	LEE1	S30	S	30	AY	AY.70_6	14.2806519010815	FALSE
YPL054W_S30	YPL054W	LEE1	S30	S	30	FY	FY.91_6	9.59965480741451	TRUE
YPL054W_S30	YPL054W	LEE1	S30	S	30	I8	I8.103_6	12.5543913396818	TRUE
YPL054W_S30	YPL054W	LEE1	S30	S	30	TU	TU.16_6	12.447008368845	TRUE
YPL054W_S30	YPL054W	LEE1	S30	S	30	AF	AF.29_6	12.8037405576405	TRUE
YPL054W_S30	YPL054W	LEE1	S30	S	30	CN	CN.41_6	12.1224482421336	TRUE
YPL054W_S30	YPL054W	LEE1	S30	S	30	AB	AB.52_6	12.5599141552274	TRUE
YPL054W_S30	YPL054W	LEE1	S30	S	30	C8	C8.64_6	12.6436861135093	TRUE
YPL054W_S30	YPL054W	LEE1	S30	S	30	BZ	BZ.86_6	11.8804498720775	TRUE
YPL054W_S30	YPL054W	LEE1	S30	S	30	DI	DI.97_6	12.7521826797875	TRUE
YPL054W_S30	YPL054W	LEE1	S30	S	30	MN	MN.19_6	11.4626782262432	TRUE
YPL054W_S30	YPL054W	LEE1	S30	S	30	UTF	UTF.32_6	14.126300311665	TRUE
YPL054W_S30	YPL054W	LEE1	S30	S	30	GL	GL.43_6	9.66720668698601	TRUE
YPL054W_S30	YPL054W	LEE1	S30	S	30	ST	ST.54_6	13.272190832907	TRUE
YPL054W_S30	YPL054W	LEE1	S30	S	30	C5	C5.66_6	12.1211505095328	TRUE
YPL054W_S30	YPL054W	LEE1	S30	S	30	BY	BY.78_6	13.2664409248234	TRUE
YPL054W_S30	YPL054W	LEE1	S30	S	30	WT	WT.88_6	15.389482815835	FALSE
YPL054W_S30	YPL054W	LEE1	S30	S	30	KA	KA.99_6	14.4014913161428	TRUE
YPL054W_S30	YPL054W	LEE1	S30	S	30	CW	CW.37_6	13.6073590692045	TRUE
YPL054W_S30	YPL054W	LEE1	S30	S	30	RN	RN.49_6	12.3873506134619	TRUE
YPL054W_S30	YPL054W	LEE1	S30	S	30	CS23	CS23.60_6	12.8445642971313	TRUE
YPL054W_S30	YPL054W	LEE1	S30	S	30	CM	CM.72_6	12.8528962102287	TRUE
YPL054W_S30	YPL054W	LEE1	S30	S	30	SA	SA.83_6	14.2370591370859	TRUE
YPL054W_S30	YPL054W	LEE1	S30	S	30	CS18	CS18.30_6	14.4143216835161	FALSE
YPL054W_S30	YPL054W	LEE1	S30	S	30	CG	CG.42_6	13.3240336038759	TRUE
YPL054W_S30	YPL054W	LEE1	S30	S	30	MY	MY.53_6	17.5089651834944	FALSE
YPL054W_S30	YPL054W	LEE1	S30	S	30	C7	C7.65_6	10.7759193659474	TRUE
YPL054W_S30	YPL054W	LEE1	S30	S	30	VY	VY.77_6	14.6835879665389	TRUE
YPL054W_S30	YPL054W	LEE1	S30	S	30	VC	VC.87_6	13.5887390863245	TRUE
YPL054W_S30	YPL054W	LEE1	S30	S	30	MD	MD.98_6	13.363100579514	TRUE
YPL054W_S30	YPL054W	LEE1	S30	S	30	ZN	ZN.20_6	16.0040503384764	FALSE
YPL054W_S30	YPL054W	LEE1	S30	S	30	RF	RF.44_6	10.4124982639255	TRUE
YPL054W_S30	YPL054W	LEE1	S30	S	30	FZ	FZ.55_6	16.0841650929314	FALSE
YPL054W_S30	YPL054W	LEE1	S30	S	30	C3	C3.67_6	9.60161129010444	TRUE
YPL054W_S30	YPL054W	LEE1	S30	S	30	AN	AN.89_6	11.8155595595993	TRUE
YPL054W_S30	YPL054W	LEE1	S30	S	30	I3	I3.100_6	12.8918853909891	TRUE
YPL054W_S30	YPL054W	LEE1	S30	S	30	CO	CO.21_6	12.4546981597934	TRUE
YPL054W_S30	YPL054W	LEE1	S30	S	30	PBS	PBS.33_6	12.9692843684891	TRUE
YPL054W_S30	YPL054W	LEE1	S30	S	30	DM	DM.45_6	11.439717894048	TRUE
YPL054W_S30	YPL054W	LEE1	S30	S	30	HS37	HS37.56_6	12.1371705922918	TRUE
YPL054W_S30	YPL054W	LEE1	S30	S	30	OY	OY.68_6	14.4485995392059	TRUE
YPL054W_S30	YPL054W	LEE1	S30	S	30	HU2	HU2.79_6	12.5721944168741	TRUE
YPL054W_S30	YPL054W	LEE1	S30	S	30	UT	UT.31_6	15.8217324766921	FALSE
YPL054W_S30	YPL054W	LEE1	S30	S	30	I5	I5.101_6	18.2354433145989	FALSE
YPL054W_S30	YPL054W	LEE1	S30	S	30	AA	AA.24_6	10.6954246206711	TRUE
YPL054W_S30	YPL054W	LEE1	S30	S	30	DP	DP.36_6	12.5330064650446	TRUE
YPL054W_S30	YPL054W	LEE1	S30	S	30	NO	NO.59_6	13.0236599259059	TRUE
YPL054W_S30	YPL054W	LEE1	S30	S	30	LA	LA.71_6	14.7073997486248	TRUE
YPL054W_S30	YPL054W	LEE1	S30	S	30	SH	SH.82_6	18.4559465677385	FALSE
YPL054W_S30	YPL054W	LEE1	S30	S	30	CV	CV.92_6	13.4836222587458	TRUE
YPL054W_S30	YPL054W	LEE1	S30	S	30	YC	YC.104_6	10.8217817956144	TRUE
YPL054W_S30	YPL054W	LEE1	S30	S	30	DG	DG.80_3	12.2761309148029	FALSE
YPL054W_S30	YPL054W	LEE1	S30	S	30	FY	FY.91_3	15.0605495000855	FALSE
YPL054W_S30	YPL054W	LEE1	S30	S	30	I8	I8.103_3	14.6475350086012	FALSE
YPL054W_S30	YPL054W	LEE1	S30	S	30	H21	H21.7_4	14.7056897753491	FALSE
YPL054W_S30	YPL054W	LEE1	S30	S	30	BM	BM.18_4	15.2983249150237	FALSE
YPL054W_S30	YPL054W	LEE1	S30	S	30	CS18	CS18.30_4	14.8672738790436	FALSE
YPL054W_S30	YPL054W	LEE1	S30	S	30	GL	GL.43_4	14.9018002657523	FALSE
YPL054W_S30	YPL054W	LEE1	S30	S	30	CM	CM.72_3	15.1055225207199	FALSE
YPL054W_S30	YPL054W	LEE1	S30	S	30	SA	SA.83_3	12.8444283119874	FALSE
YPL054W_S30	YPL054W	LEE1	S30	S	30	ZC	ZC.94_3	15.0753510326495	FALSE
YPL054W_S30	YPL054W	LEE1	S30	S	30	HS48	HS48.106_3	15.8976158209919	FALSE
YPL054W_S30	YPL054W	LEE1	S30	S	30	CO	CO.21_4	15.4440740623839	FALSE
YPL054W_S30	YPL054W	LEE1	S30	S	30	NG	NG.34_4	11.5523880013701	FALSE
YPL054W_S30	YPL054W	LEE1	S30	S	30	NY	NY.46_4	14.3259180147963	FALSE
YPL054W_S30	YPL054W	LEE1	S30	S	30	DY	DY.73_3	7.35090816069554	TRUE
YPL054W_S30	YPL054W	LEE1	S30	S	30	AZ	AZ.84_3	13.9795743728607	FALSE
YPL054W_S30	YPL054W	LEE1	S30	S	30	EB	EB.95_3	14.1023707627286	FALSE
YPL054W_S30	YPL054W	LEE1	S30	S	30	UT	UT.108_3	12.9330168692895	FALSE
YPL054W_S30	YPL054W	LEE1	S30	S	30	H2O1	H2O1.10_4	15.4807439509109	FALSE
YPL054W_S30	YPL054W	LEE1	S30	S	30	CF	CF.22_4	7.35879208913444	TRUE
YPL054W_S30	YPL054W	LEE1	S30	S	30	LG	LG.35_4	10.937405184855	FALSE
YPL054W_S30	YPL054W	LEE1	S30	S	30	CP	CP.47_4	4.53133791346538	TRUE
YPL054W_S30	YPL054W	LEE1	S30	S	30	C3	C3.67_3	13.3530742048014	FALSE
YPL054W_S30	YPL054W	LEE1	S30	S	30	BY	BY.78_3	13.4110522995799	FALSE
YPL054W_S30	YPL054W	LEE1	S30	S	30	UT	UT.31_3	14.0616028640724	FALSE
YPL054W_S30	YPL054W	LEE1	S30	S	30	I5	I5.101_3	16.3313882604081	FALSE
YPL054W_S30	YPL054W	LEE1	S30	S	30	SO	SO.5_4	14.3627553609959	FALSE
YPL054W_S30	YPL054W	LEE1	S30	S	30	FE	FE.15_4	15.253400130627501	FALSE
YPL054W_S30	YPL054W	LEE1	S30	S	30	HS42	HS42.28_4	13.6505963713692	FALSE
YPL054W_S30	YPL054W	LEE1	S30	S	30	CN	CN.41_4	13.552168285496	FALSE
YPL054W_S30	YPL054W	LEE1	S30	S	30	LA	LA.71_3	14.0173514228222	FALSE
YPL054W_S30	YPL054W	LEE1	S30	S	30	SH	SH.82_3	11.0436250993809	FALSE
YPL054W_S30	YPL054W	LEE1	S30	S	30	CZ	CZ.93_3	13.4476979879539	FALSE
YPL054W_S30	YPL054W	LEE1	S30	S	30	OA	OA.105_3	11.3340576301082	FALSE
YPL054W_S30	YPL054W	LEE1	S30	S	30	SD	SD.9_4	14.6134412372627	FALSE
YPL054W_S30	YPL054W	LEE1	S30	S	30	ZN	ZN.20_4	13.8121456587039	FALSE
YPL054W_S30	YPL054W	LEE1	S30	S	30	PBS	PBS.33_4	6.56515711435943	TRUE
YPL054W_S30	YPL054W	LEE1	S30	S	30	DM	DM.45_4	14.7700978692242	FALSE
YPL054W_S30	YPL054W	LEE1	S30	S	30	DC	DC.63_3	15.1253190738387	FALSE
YPL054W_S30	YPL054W	LEE1	S30	S	30	FP	FP.74_3	15.6366259192223	FALSE
YPL054W_S30	YPL054W	LEE1	S30	S	30	NR	NR.85_3	13.927586827488	FALSE
YPL054W_S30	YPL054W	LEE1	S30	S	30	UT	UT.109_3	13.5857652939721	FALSE
YPL054W_S30	YPL054W	LEE1	S30	S	30	MS	MS.11_4	14.9910595119452	FALSE
YPL054W_S30	YPL054W	LEE1	S30	S	30	HU	HU.23_4	13.2898891268205	FALSE
YPL054W_S30	YPL054W	LEE1	S30	S	30	DP	DP.36_4	13.4113807232989	FALSE
YPL054W_S30	YPL054W	LEE1	S30	S	30	CI	CI.76_3	13.2317872807213	FALSE
YPL054W_S30	YPL054W	LEE1	S30	S	30	WT	WT.88_3	3.94727646963921	TRUE
YPL054W_S30	YPL054W	LEE1	S30	S	30	KA	KA.99_3	6.71588143738132	TRUE
YPL054W_S30	YPL054W	LEE1	S30	S	30	UT	UT.3_4	14.345351447208	FALSE
YPL054W_S30	YPL054W	LEE1	S30	S	30	RP	RP.26_4	13.033563685971	FALSE
YPL054W_S30	YPL054W	LEE1	S30	S	30	C8	C8.64_3	9.1437452574438	TRUE
YPL054W_S30	YPL054W	LEE1	S30	S	30	BZ	BZ.86_3	14.2960689153755	FALSE
YPL054W_S30	YPL054W	LEE1	S30	S	30	DI	DI.97_3	14.0443238009184	FALSE
YPL054W_S30	YPL054W	LEE1	S30	S	30	NC	NC.1_4	13.5132774932888	FALSE
YPL054W_S30	YPL054W	LEE1	S30	S	30	MT	MT.12_4	14.8909616519599	FALSE
YPL054W_S30	YPL054W	LEE1	S30	S	30	AA	AA.24_4	15.225598401303	FALSE
YPL054W_S30	YPL054W	LEE1	S30	S	30	CW	CW.37_4	5.28408940554424	TRUE
YPL054W_S30	YPL054W	LEE1	S30	S	30	C7	C7.65_3	14.4003158126508	FALSE
YPL054W_S30	YPL054W	LEE1	S30	S	30	CY	CY.75_3	14.4356540378244	FALSE
YPL054W_S30	YPL054W	LEE1	S30	S	30	VC	VC.87_3	13.1812538966874	FALSE
YPL054W_S30	YPL054W	LEE1	S30	S	30	MD	MD.98_3	13.2803755196392	FALSE
YPL054W_S30	YPL054W	LEE1	S30	S	30	KC	KC.2_4	11.0196594744985	FALSE
YPL054W_S30	YPL054W	LEE1	S30	S	30	P8	P8.13_4	13.0937326229128	FALSE
YPL054W_S30	YPL054W	LEE1	S30	S	30	CX	CX.25_4	15.4773992499627	FALSE
YPL054W_S30	YPL054W	LEE1	S30	S	30	EA	EA.38_4	14.3474937302026	FALSE
YPL054W_S30	YPL054W	LEE1	S30	S	30	OY	OY.68_3	14.9148382679253	FALSE
YPL054W_S30	YPL054W	LEE1	S30	S	30	HU2	HU2.79_3	12.1889655429514	FALSE
YPL054W_S30	YPL054W	LEE1	S30	S	30	FA	FA.90_3	13.2126561564031	FALSE
YPL054W_S30	YPL054W	LEE1	S30	S	30	I7	I7.102_3	16.6171639888829	FALSE
YPL054W_S30	YPL054W	LEE1	S30	S	30	DT	DT.6_4	14.9951750559866	FALSE
YPL054W_S30	YPL054W	LEE1	S30	S	30	TU	TU.16_4	15.3296220348637	FALSE
YPL054W_S30	YPL054W	LEE1	S30	S	30	AF	AF.29_4	15.0477675712666	FALSE
YPL054W_S30	YPL054W	LEE1	S30	S	30	CG	CG.42_4	8.78072881219757	TRUE
YPL054W_S30	YPL054W	LEE1	S30	S	30	AY	AY.70_3	12.8758821480022	FALSE
YPL054W_S30	YPL054W	LEE1	S30	S	30	SZ	SZ.81_3	12.7068486439631	FALSE
YPL054W_S30	YPL054W	LEE1	S30	S	30	CV	CV.92_3	13.8773510637474	FALSE
YPL054W_S30	YPL054W	LEE1	S30	S	30	YC	YC.104_3	14.5191560768419	FALSE
YPL054W_S30	YPL054W	LEE1	S30	S	30	ET	ET.8_4	14.7259812952031	FALSE
YPL054W_S30	YPL054W	LEE1	S30	S	30	MN	MN.19_4	15.509632909024	FALSE
YPL054W_S30	YPL054W	LEE1	S30	S	30	UTF	UTF.32_4	7.44177276615396	TRUE
YPL054W_S30	YPL054W	LEE1	S30	S	30	RF	RF.44_4	14.0883346991867	FALSE
YPL054W_S30	YPL054W	LEE1	S30	S	30	UT	UT.3_1	14.0296002950801	FALSE
YPL054W_S30	YPL054W	LEE1	S30	S	30	FE	FE.15_1	14.4580627806593	FALSE
YPL054W_S30	YPL054W	LEE1	S30	S	30	YP	YP.27_1	0.187006016307675	TRUE
YPL054W_S30	YPL054W	LEE1	S30	S	30	PQ	PQ.51_1	15.1578160859985	FALSE
YPL054W_S30	YPL054W	LEE1	S30	S	30	DC	DC.63_1	14.842275829817	FALSE
YPL054W_S30	YPL054W	LEE1	S30	S	30	FP	FP.74_1	15.7427807564623	FALSE
YPL054W_S30	YPL054W	LEE1	S30	S	30	BZ	BZ.86_1	12.7072830539229	FALSE
YPL054W_S30	YPL054W	LEE1	S30	S	30	SD	SD.9_1	14.9780196970537	FALSE
YPL054W_S30	YPL054W	LEE1	S30	S	30	CO	CO.21_1	14.6069081064897	FALSE
YPL054W_S30	YPL054W	LEE1	S30	S	30	NG	NG.34_1	13.063403258614	FALSE
YPL054W_S30	YPL054W	LEE1	S30	S	30	DM	DM.45_1	15.1156490489531	FALSE
YPL054W_S30	YPL054W	LEE1	S30	S	30	NO2	NO2.57_1	13.3255372427745	FALSE
YPL054W_S30	YPL054W	LEE1	S30	S	30	OY	OY.68_1	15.0389352886345	FALSE
YPL054W_S30	YPL054W	LEE1	S30	S	30	DG	DG.80_1	13.0731228206093	FALSE
YPL054W_S30	YPL054W	LEE1	S30	S	30	FY	FY.91_1	14.5329684642859	FALSE
YPL054W_S30	YPL054W	LEE1	S30	S	30	DT	DT.6_1	14.8839748280069	FALSE
YPL054W_S30	YPL054W	LEE1	S30	S	30	BM	BM.18_1	14.5859223206898	FALSE
YPL054W_S30	YPL054W	LEE1	S30	S	30	CS18	CS18.30_1	14.3666810692923	FALSE
YPL054W_S30	YPL054W	LEE1	S30	S	30	CG	CG.42_1	12.6473492855229	FALSE
YPL054W_S30	YPL054W	LEE1	S30	S	30	ST	ST.54_1	15.4223656466004	FALSE
YPL054W_S30	YPL054W	LEE1	S30	S	30	VY	VY.77_1	14.0948443053152	FALSE
YPL054W_S30	YPL054W	LEE1	S30	S	30	AN	AN.89_1	13.0697073776694	FALSE
YPL054W_S30	YPL054W	LEE1	S30	S	30	MT	MT.12_1	12.5625961916421	FALSE
YPL054W_S30	YPL054W	LEE1	S30	S	30	AA	AA.24_1	13.1660830868616	FALSE
YPL054W_S30	YPL054W	LEE1	S30	S	30	CW	CW.37_1	13.8280088573926	FALSE
YPL054W_S30	YPL054W	LEE1	S30	S	30	EC	EC.48_1	11.9337852639953	FALSE
YPL054W_S30	YPL054W	LEE1	S30	S	30	CS23	CS23.60_1	13.7353215380196	FALSE
YPL054W_S30	YPL054W	LEE1	S30	S	30	LA	LA.71_1	13.9061441703253	FALSE
YPL054W_S30	YPL054W	LEE1	S30	S	30	SA	SA.83_1	10.3916800485667	FALSE
YPL054W_S30	YPL054W	LEE1	S30	S	30	CZ	CZ.93_1	12.5840860031273	FALSE
YPL054W_S30	YPL054W	LEE1	S30	S	30	NC	NC.1_1	8.83448050653972	TRUE
YPL054W_S30	YPL054W	LEE1	S30	S	30	P8	P8.13_1	14.0482172360545	FALSE
YPL054W_S30	YPL054W	LEE1	S30	S	30	CX	CX.25_1	14.6393025668451	FALSE
YPL054W_S30	YPL054W	LEE1	S30	S	30	RN	RN.49_1	14.6734694598377	FALSE
YPL054W_S30	YPL054W	LEE1	S30	S	30	AF2	AF2.61_1	14.5220349248279	FALSE
YPL054W_S30	YPL054W	LEE1	S30	S	30	CM	CM.72_1	14.727353632356	FALSE
YPL054W_S30	YPL054W	LEE1	S30	S	30	AZ	AZ.84_1	13.0644223509116	FALSE
YPL054W_S30	YPL054W	LEE1	S30	S	30	SO	SO.5_1	14.810938756746	FALSE
YPL054W_S30	YPL054W	LEE1	S30	S	30	AF	AF.29_1	15.390512153474	FALSE
YPL054W_S30	YPL054W	LEE1	S30	S	30	CN	CN.41_1	13.9587000393384	FALSE
YPL054W_S30	YPL054W	LEE1	S30	S	30	MY	MY.53_1	15.2212302363057	FALSE
YPL054W_S30	YPL054W	LEE1	S30	S	30	C7	C7.65_1	13.3481871121633	FALSE
YPL054W_S30	YPL054W	LEE1	S30	S	30	CI	CI.76_1	15.1252676441696	FALSE
YPL054W_S30	YPL054W	LEE1	S30	S	30	WT	WT.88_1	11.5985605527344	FALSE
YPL054W_S30	YPL054W	LEE1	S30	S	30	H2O1	H2O1.10_1	12.0530909203828	FALSE
YPL054W_S30	YPL054W	LEE1	S30	S	30	CF	CF.22_1	11.1429003364508	FALSE
YPL054W_S30	YPL054W	LEE1	S30	S	30	LG	LG.35_1	14.6477334348563	FALSE
YPL054W_S30	YPL054W	LEE1	S30	S	30	NY	NY.46_1	15.0176761538821	FALSE
YPL054W_S30	YPL054W	LEE1	S30	S	30	LP	LP.58_1	4.02995484818388	TRUE
YPL054W_S30	YPL054W	LEE1	S30	S	30	SZ	SZ.81_1	13.5895139984881	FALSE
YPL054W_S30	YPL054W	LEE1	S30	S	30	MS	MS.11_1	14.905863797429	FALSE
YPL054W_S30	YPL054W	LEE1	S30	S	30	HU	HU.23_1	13.8666610558981	FALSE
YPL054W_S30	YPL054W	LEE1	S30	S	30	DP	DP.36_1	14.0216536561184	FALSE
YPL054W_S30	YPL054W	LEE1	S30	S	30	CP	CP.47_1	8.03666086207044	TRUE
YPL054W_S30	YPL054W	LEE1	S30	S	30	NO	NO.59_1	15.477517094052	FALSE
YPL054W_S30	YPL054W	LEE1	S30	S	30	AY	AY.70_1	14.7914560840014	FALSE
YPL054W_S30	YPL054W	LEE1	S30	S	30	SH	SH.82_1	12.8891796207004	FALSE
YPL054W_S30	YPL054W	LEE1	S30	S	30	CV	CV.92_1	13.9020377955203	FALSE
YPL054W_S30	YPL054W	LEE1	S30	S	30	KC	KC.2_1	12.3599722573508	FALSE
YPL054W_S30	YPL054W	LEE1	S30	S	30	BU	BU.14_1	16.0179243051129	FALSE
YPL054W_S30	YPL054W	LEE1	S30	S	30	RP	RP.26_1	7.96833274847957	TRUE
YPL054W_S30	YPL054W	LEE1	S30	S	30	EA	EA.38_1	13.7868748329486	FALSE
YPL054W_S30	YPL054W	LEE1	S30	S	30	TA	TA.50_1	15.179297671062	FALSE
YPL054W_S30	YPL054W	LEE1	S30	S	30	SP	SP.62_1	8.90194533237277	TRUE
YPL054W_S30	YPL054W	LEE1	S30	S	30	DY	DY.73_1	11.6442747521019	FALSE
YPL054W_S30	YPL054W	LEE1	S30	S	30	NR	NR.85_1	14.9321638606391	FALSE
YPL054W_S30	YPL054W	LEE1	S30	S	30	CA	CA.4_1	13.6289999194813	FALSE
YPL054W_S30	YPL054W	LEE1	S30	S	30	TU	TU.16_1	15.5457501409041	FALSE
YPL054W_S30	YPL054W	LEE1	S30	S	30	HS42	HS42.28_1	6.74995055139632	TRUE
YPL054W_S30	YPL054W	LEE1	S30	S	30	NN	NN.40_1	15.0003815830862	FALSE
YPL054W_S30	YPL054W	LEE1	S30	S	30	AB	AB.52_1	15.1143118557306	FALSE
YPL054W_S30	YPL054W	LEE1	S30	S	30	C8	C8.64_1	1.96088080199962	TRUE
YPL054W_S30	YPL054W	LEE1	S30	S	30	CY	CY.75_1	14.898873859203	FALSE
YPL054W_S30	YPL054W	LEE1	S30	S	30	VC	VC.87_1	14.1500614023683	FALSE
YPL054W_S30	YPL054W	LEE1	S30	S	30	H21	H21.7_1	14.7942153105381	FALSE
YPL054W_S30	YPL054W	LEE1	S30	S	30	MN	MN.19_1	15.427011967721	FALSE
YPL054W_S30	YPL054W	LEE1	S30	S	30	UTF	UTF.32_1	13.8411284238142	FALSE
YPL054W_S30	YPL054W	LEE1	S30	S	30	GL	GL.43_1	15.8960621020025	FALSE
YPL054W_S30	YPL054W	LEE1	S30	S	30	FZ	FZ.55_1	15.4212703429599	FALSE
YPL054W_S30	YPL054W	LEE1	S30	S	30	C5	C5.66_1	13.8918889488421	FALSE
YPL054W_S30	YPL054W	LEE1	S30	S	30	BY	BY.78_1	14.3921034160271	FALSE
YPL054W_S30	YPL054W	LEE1	S30	S	30	UT	UT.31_1	14.9580231059813	FALSE
YPL054W_S30	YPL054W	LEE1	S30	S	30	ET	ET.8_1	12.5525759524836	FALSE
YPL054W_S30	YPL054W	LEE1	S30	S	30	ZN	ZN.20_1	15.6302167800814	FALSE
YPL054W_S30	YPL054W	LEE1	S30	S	30	PBS	PBS.33_1	8.69173648328054	TRUE
YPL054W_S30	YPL054W	LEE1	S30	S	30	RF	RF.44_1	15.5228990284115	FALSE
YPL054W_S30	YPL054W	LEE1	S30	S	30	HS37	HS37.56_1	14.7052300307141	FALSE
YPL054W_S30	YPL054W	LEE1	S30	S	30	C3	C3.67_1	13.985568483422	FALSE
YPL054W_S30	YPL054W	LEE1	S30	S	30	HU2	HU2.79_1	14.3434865052494	FALSE
YPL054W_S30	YPL054W	LEE1	S30	S	30	FA	FA.90_1	14.0488371576692	FALSE
YPL054W_S23	YPL054W	LEE1	S23	S	23	FA	FA.90_2	12.5495234529314	TRUE
YPL054W_S23	YPL054W	LEE1	S23	S	23	I5	I5.101_2	15.0243269298058	TRUE
YPL054W_S23	YPL054W	LEE1	S23	S	23	CA	CA.4_3	13.9502329224295	FALSE
YPL054W_S23	YPL054W	LEE1	S23	S	23	BU	BU.14_3	9.9297840308492	TRUE
YPL054W_S23	YPL054W	LEE1	S23	S	23	NN	NN.40_3	15.3882207865529	FALSE
YPL054W_S23	YPL054W	LEE1	S23	S	23	PQ	PQ.51_3	15.3201442167184	TRUE
YPL054W_S23	YPL054W	LEE1	S23	S	23	DG	DG.80_2	14.702050592117	FALSE
YPL054W_S23	YPL054W	LEE1	S23	S	23	FY	FY.91_2	17.392035276331	FALSE
YPL054W_S23	YPL054W	LEE1	S23	S	23	I7	I7.102_2	15.933689388371	FALSE
YPL054W_S23	YPL054W	LEE1	S23	S	23	SO	SO.5_3	12.2011074938461	TRUE
YPL054W_S23	YPL054W	LEE1	S23	S	23	FE	FE.15_3	12.818351431314	TRUE
YPL054W_S23	YPL054W	LEE1	S23	S	23	HS42	HS42.28_3	14.3102518992977	TRUE
YPL054W_S23	YPL054W	LEE1	S23	S	23	CN	CN.41_3	12.0768757513007	TRUE
YPL054W_S23	YPL054W	LEE1	S23	S	23	AB	AB.52_3	16.6221279320304	FALSE
YPL054W_S23	YPL054W	LEE1	S23	S	23	SZ	SZ.81_2	16.0884388909935	FALSE
YPL054W_S23	YPL054W	LEE1	S23	S	23	DT	DT.6_3	10.5469918936844	TRUE
YPL054W_S23	YPL054W	LEE1	S23	S	23	TU	TU.16_3	14.8623111973431	FALSE
YPL054W_S23	YPL054W	LEE1	S23	S	23	AF	AF.29_3	14.446568528069	FALSE
YPL054W_S23	YPL054W	LEE1	S23	S	23	CG	CG.42_3	4.27426666470082	TRUE
YPL054W_S23	YPL054W	LEE1	S23	S	23	CV	CV.92_2	16.5145046854639	FALSE
YPL054W_S23	YPL054W	LEE1	S23	S	23	H21	H21.7_3	17.9797155884602	FALSE
YPL054W_S23	YPL054W	LEE1	S23	S	23	CS18	CS18.30_3	17.7473949747167	FALSE
YPL054W_S23	YPL054W	LEE1	S23	S	23	CZ	CZ.93_2	10.0218004288237	TRUE
YPL054W_S23	YPL054W	LEE1	S23	S	23	OA	OA.105_2	10.5490529536858	TRUE
YPL054W_S23	YPL054W	LEE1	S23	S	23	MN	MN.19_3	10.3536874312809	TRUE
YPL054W_S23	YPL054W	LEE1	S23	S	23	UTF	UTF.32_3	10.3010685983486	TRUE
YPL054W_S23	YPL054W	LEE1	S23	S	23	RF	RF.44_3	12.2477863696058	TRUE
YPL054W_S23	YPL054W	LEE1	S23	S	23	AZ	AZ.84_2	9.54260881261813	TRUE
YPL054W_S23	YPL054W	LEE1	S23	S	23	ZC	ZC.94_2	14.5057487339808	FALSE
YPL054W_S23	YPL054W	LEE1	S23	S	23	HS48	HS48.106_2	12.343581861578	TRUE
YPL054W_S23	YPL054W	LEE1	S23	S	23	ZN	ZN.20_3	16.8422155936022	FALSE
YPL054W_S23	YPL054W	LEE1	S23	S	23	PBS	PBS.33_3	11.8020203734199	TRUE
YPL054W_S23	YPL054W	LEE1	S23	S	23	NR	NR.85_2	9.80228312767546	TRUE
YPL054W_S23	YPL054W	LEE1	S23	S	23	EB	EB.95_2	10.0898019215858	TRUE
YPL054W_S23	YPL054W	LEE1	S23	S	23	SD	SD.9_3	12.281612085858301	TRUE
YPL054W_S23	YPL054W	LEE1	S23	S	23	CO	CO.21_3	17.2912557558495	FALSE
YPL054W_S23	YPL054W	LEE1	S23	S	23	NG	NG.34_3	13.785247667401901	FALSE
YPL054W_S23	YPL054W	LEE1	S23	S	23	DM	DM.45_3	14.3191720507459	FALSE
YPL054W_S23	YPL054W	LEE1	S23	S	23	NO2	NO2.57_3	13.0939241367765	FALSE
YPL054W_S23	YPL054W	LEE1	S23	S	23	BZ	BZ.86_2	9.91398774605229	TRUE
YPL054W_S23	YPL054W	LEE1	S23	S	23	UT	UT.108_2	16.3761193516199	FALSE
YPL054W_S23	YPL054W	LEE1	S23	S	23	H2O1	H2O1.10_3	15.0486113769317	FALSE
YPL054W_S23	YPL054W	LEE1	S23	S	23	CF	CF.22_3	13.3808411187306	FALSE
YPL054W_S23	YPL054W	LEE1	S23	S	23	LG	LG.35_3	15.020293966341	FALSE
YPL054W_S23	YPL054W	LEE1	S23	S	23	NY	NY.46_3	16.021386838177	FALSE
YPL054W_S23	YPL054W	LEE1	S23	S	23	LP	LP.58_3	14.6141558197797	FALSE
YPL054W_S23	YPL054W	LEE1	S23	S	23	VC	VC.87_2	11.5439792738564	TRUE
YPL054W_S23	YPL054W	LEE1	S23	S	23	DI	DI.97_2	12.484309439602301	FALSE
YPL054W_S23	YPL054W	LEE1	S23	S	23	UT	UT.109_2	15.4926412956129	FALSE
YPL054W_S23	YPL054W	LEE1	S23	S	23	MS	MS.11_3	16.2212379817163	FALSE
YPL054W_S23	YPL054W	LEE1	S23	S	23	DP	DP.36_3	12.6778144091852	TRUE
YPL054W_S23	YPL054W	LEE1	S23	S	23	CP	CP.47_3	11.5399857007238	TRUE
YPL054W_S23	YPL054W	LEE1	S23	S	23	NO	NO.59_3	11.4696871200792	TRUE
YPL054W_S23	YPL054W	LEE1	S23	S	23	WT	WT.88_2	11.1790208378495	TRUE
YPL054W_S23	YPL054W	LEE1	S23	S	23	MD	MD.98_2	12.6109970988944	TRUE
YPL054W_S23	YPL054W	LEE1	S23	S	23	NC	NC.1_3	12.7002548346405	TRUE
YPL054W_S23	YPL054W	LEE1	S23	S	23	MT	MT.12_3	12.9379441333465	TRUE
YPL054W_S23	YPL054W	LEE1	S23	S	23	AA	AA.24_3	17.3923975851595	FALSE
YPL054W_S23	YPL054W	LEE1	S23	S	23	CW	CW.37_3	8.82648682123601	TRUE
YPL054W_S23	YPL054W	LEE1	S23	S	23	EC	EC.48_3	9.47704069171986	TRUE
YPL054W_S23	YPL054W	LEE1	S23	S	23	CS23	CS23.60_3	13.2648346227627	TRUE
YPL054W_S23	YPL054W	LEE1	S23	S	23	AN	AN.89_2	16.2359061420752	FALSE
YPL054W_S23	YPL054W	LEE1	S23	S	23	KA	KA.99_2	7.31222646438765	TRUE
YPL054W_S23	YPL054W	LEE1	S23	S	23	KC	KC.2_3	8.7613943109892	TRUE
YPL054W_S23	YPL054W	LEE1	S23	S	23	P8	P8.13_3	9.94186730155676	TRUE
YPL054W_S23	YPL054W	LEE1	S23	S	23	CX	CX.25_3	17.8125894377136	FALSE
YPL054W_S23	YPL054W	LEE1	S23	S	23	EA	EA.38_3	9.51596449907194	TRUE
YPL054W_S23	YPL054W	LEE1	S23	S	23	RN	RN.49_3	13.4316240037472	TRUE
YPL054W_S23	YPL054W	LEE1	S23	S	23	AF2	AF2.61_3	15.661500010586	FALSE
YPL054W_S23	YPL054W	LEE1	S23	S	23	UT	UT.31_2	10.3458342836262	TRUE
YPL054W_S23	YPL054W	LEE1	S23	S	23	I3	I3.100_2	17.665671441394	FALSE
YPL054W_S23	YPL054W	LEE1	S23	S	23	UT	UT.3_3	17.1326744766933	FALSE
YPL054W_S23	YPL054W	LEE1	S23	S	23	RP	RP.26_3	9.30309720273385	TRUE
YPL054W_S23	YPL054W	LEE1	S23	S	23	TA	TA.50_3	13.8825641332366	FALSE
YPL054W_S23	YPL054W	LEE1	S23	S	23	SP	SP.62_3	11.261415630683	TRUE
YPL054W_S23	YPL054W	LEE1	S23	S	23	YC	YC.104_2	9.96102960199794	TRUE
YPL054W_S23	YPL054W	LEE1	S23	S	23	BM	BM.18_3	17.9983604250894	FALSE
YPL054W_S23	YPL054W	LEE1	S23	S	23	ST	ST.54_3	14.9168671382929	TRUE
YPL054W_S23	YPL054W	LEE1	S23	S	23	OA	OA.105_1	12.4897201292361	TRUE
YPL054W_S23	YPL054W	LEE1	S23	S	23	ET	ET.8_2	13.3770096078922	TRUE
YPL054W_S23	YPL054W	LEE1	S23	S	23	CO	CO.21_2	17.2151192909815	FALSE
YPL054W_S23	YPL054W	LEE1	S23	S	23	PBS	PBS.33_2	10.5093811283487	TRUE
YPL054W_S23	YPL054W	LEE1	S23	S	23	DM	DM.45_2	13.8356126417381	TRUE
YPL054W_S23	YPL054W	LEE1	S23	S	23	HS37	HS37.56_2	14.7052719331955	FALSE
YPL054W_S23	YPL054W	LEE1	S23	S	23	C3	C3.67_2	11.3523050077513	TRUE
YPL054W_S23	YPL054W	LEE1	S23	S	23	MS	MS.11_2	11.3191344430252	TRUE
YPL054W_S23	YPL054W	LEE1	S23	S	23	AA	AA.24_2	7.75881313005224	TRUE
YPL054W_S23	YPL054W	LEE1	S23	S	23	DP	DP.36_2	13.1242542837055	TRUE
YPL054W_S23	YPL054W	LEE1	S23	S	23	CP	CP.47_2	10.2690064746176	TRUE
YPL054W_S23	YPL054W	LEE1	S23	S	23	NO	NO.59_2	9.72600632893567	TRUE
YPL054W_S23	YPL054W	LEE1	S23	S	23	AY	AY.70_2	16.3080283740719	FALSE
YPL054W_S23	YPL054W	LEE1	S23	S	23	UT	UT.3_2	17.0402201158306	FALSE
YPL054W_S23	YPL054W	LEE1	S23	S	23	FE	FE.15_2	13.3717408989584	TRUE
YPL054W_S23	YPL054W	LEE1	S23	S	23	HS42	HS42.28_2	11.1678240962492	TRUE
YPL054W_S23	YPL054W	LEE1	S23	S	23	NN	NN.40_2	17.6063911485787	FALSE
YPL054W_S23	YPL054W	LEE1	S23	S	23	PQ	PQ.51_2	18.1375989719248	FALSE
YPL054W_S23	YPL054W	LEE1	S23	S	23	FP	FP.74_2	18.7287141483054	FALSE
YPL054W_S23	YPL054W	LEE1	S23	S	23	H21	H21.7_2	17.4108438223201	FALSE
YPL054W_S23	YPL054W	LEE1	S23	S	23	ZN	ZN.20_2	15.4771375638004	FALSE
YPL054W_S23	YPL054W	LEE1	S23	S	23	UTF	UTF.32_2	14.4473170348595	FALSE
YPL054W_S23	YPL054W	LEE1	S23	S	23	RF	RF.44_2	10.4691502159885	TRUE
YPL054W_S23	YPL054W	LEE1	S23	S	23	FZ	FZ.55_2	13.5915099761845	FALSE
YPL054W_S23	YPL054W	LEE1	S23	S	23	BY	BY.78_2	12.2811846578214	TRUE
YPL054W_S23	YPL054W	LEE1	S23	S	23	ZC	ZC.94_1	14.4708567815675	FALSE
YPL054W_S23	YPL054W	LEE1	S23	S	23	HS48	HS48.106_1	12.3251910172396	TRUE
YPL054W_S23	YPL054W	LEE1	S23	S	23	SD	SD.9_2	15.0698869810544	FALSE
YPL054W_S23	YPL054W	LEE1	S23	S	23	CF	CF.22_2	11.2631139709699	TRUE
YPL054W_S23	YPL054W	LEE1	S23	S	23	NG	NG.34_2	9.64860469066274	TRUE
YPL054W_S23	YPL054W	LEE1	S23	S	23	NO2	NO2.57_2	12.2363991105375	TRUE
YPL054W_S23	YPL054W	LEE1	S23	S	23	OY	OY.68_2	12.2669769964242	FALSE
YPL054W_S23	YPL054W	LEE1	S23	S	23	UT	UT.109_1	16.0315493633378	FALSE
YPL054W_S23	YPL054W	LEE1	S23	S	23	MT	MT.12_2	8.50331457715365	TRUE
YPL054W_S23	YPL054W	LEE1	S23	S	23	CX	CX.25_2	16.4225353006495	FALSE
YPL054W_S23	YPL054W	LEE1	S23	S	23	CW	CW.37_2	14.5961453941078	FALSE
YPL054W_S23	YPL054W	LEE1	S23	S	23	EC	EC.48_2	4.10214334276433	TRUE
YPL054W_S23	YPL054W	LEE1	S23	S	23	CS23	CS23.60_2	12.6240372362659	TRUE
YPL054W_S23	YPL054W	LEE1	S23	S	23	LA	LA.71_2	8.41599346189782	TRUE
YPL054W_S23	YPL054W	LEE1	S23	S	23	KC	KC.2_2	10.2446874719575	TRUE
YPL054W_S23	YPL054W	LEE1	S23	S	23	BU	BU.14_2	10.3447692516424	TRUE
YPL054W_S23	YPL054W	LEE1	S23	S	23	YP	YP.27_2	16.0818220240508	FALSE
YPL054W_S23	YPL054W	LEE1	S23	S	23	TA	TA.50_2	15.3063978935302	FALSE
YPL054W_S23	YPL054W	LEE1	S23	S	23	SP	SP.62_2	9.83568886175575	TRUE
YPL054W_S23	YPL054W	LEE1	S23	S	23	DY	DY.73_2	12.4571587752152	FALSE
YPL054W_S23	YPL054W	LEE1	S23	S	23	CA	CA.4_2	14.4225688628815	FALSE
YPL054W_S23	YPL054W	LEE1	S23	S	23	TU	TU.16_2	14.2149074010197	FALSE
YPL054W_S23	YPL054W	LEE1	S23	S	23	AF	AF.29_2	16.3308255738197	FALSE
YPL054W_S23	YPL054W	LEE1	S23	S	23	AB	AB.52_2	14.361346930268	FALSE
YPL054W_S23	YPL054W	LEE1	S23	S	23	DC	DC.63_2	15.753469594229	FALSE
YPL054W_S23	YPL054W	LEE1	S23	S	23	CY	CY.75_2	14.5852315983655	FALSE
YPL054W_S23	YPL054W	LEE1	S23	S	23	EB	EB.95_1	13.6593137991998	FALSE
YPL054W_S23	YPL054W	LEE1	S23	S	23	UT	UT.3_7	17.0495703007656	FALSE
YPL054W_S23	YPL054W	LEE1	S23	S	23	H2O1	H2O1.10_2	15.7307713935065	FALSE
YPL054W_S23	YPL054W	LEE1	S23	S	23	HU	HU.23_2	9.85242808411181	TRUE
YPL054W_S23	YPL054W	LEE1	S23	S	23	LG	LG.35_2	8.16262199874178	TRUE
YPL054W_S23	YPL054W	LEE1	S23	S	23	LP	LP.58_2	16.0605047597144	FALSE
YPL054W_S23	YPL054W	LEE1	S23	S	23	NC	NC.1_2	10.2743967986949	TRUE
YPL054W_S23	YPL054W	LEE1	S23	S	23	P8	P8.13_2	14.3538808039373	FALSE
YPL054W_S23	YPL054W	LEE1	S23	S	23	RP	RP.26_2	12.1764664756314	TRUE
YPL054W_S23	YPL054W	LEE1	S23	S	23	EA	EA.38_2	15.4779012029574	FALSE
YPL054W_S23	YPL054W	LEE1	S23	S	23	RN	RN.49_2	15.7957023820891	FALSE
YPL054W_S23	YPL054W	LEE1	S23	S	23	AF2	AF2.61_2	7.48736915881357	TRUE
YPL054W_S23	YPL054W	LEE1	S23	S	23	CM	CM.72_2	15.5716016320261	FALSE
YPL054W_S23	YPL054W	LEE1	S23	S	23	SO	SO.5_2	16.9662070334116	FALSE
YPL054W_S23	YPL054W	LEE1	S23	S	23	BM	BM.18_2	17.5438956963028	FALSE
YPL054W_S23	YPL054W	LEE1	S23	S	23	CG	CG.42_2	12.4420958159511	TRUE
YPL054W_S23	YPL054W	LEE1	S23	S	23	MY	MY.53_2	13.1040403844444	TRUE
YPL054W_S23	YPL054W	LEE1	S23	S	23	CI	CI.76_2	12.4258470168017	FALSE
YPL054W_S23	YPL054W	LEE1	S23	S	23	DT	DT.6_2	14.616888580336	FALSE
YPL054W_S23	YPL054W	LEE1	S23	S	23	MN	MN.19_2	16.9365140297973	FALSE
YPL054W_S23	YPL054W	LEE1	S23	S	23	CS18	CS18.30_2	9.6781114126509	TRUE
YPL054W_S23	YPL054W	LEE1	S23	S	23	GL	GL.43_2	13.2974070891836	TRUE
YPL054W_S23	YPL054W	LEE1	S23	S	23	ST	ST.54_2	14.6576358890104	FALSE
YPL054W_S23	YPL054W	LEE1	S23	S	23	VY	VY.77_2	11.222539320151	TRUE
YPL054W_S23	YPL054W	LEE1	S23	S	23	C7	C7.65_4	9.41227450283756	TRUE
YPL054W_S23	YPL054W	LEE1	S23	S	23	CI	CI.76_4	12.7648203060588	FALSE
YPL054W_S23	YPL054W	LEE1	S23	S	23	WT	WT.88_4	13.9832580429856	FALSE
YPL054W_S23	YPL054W	LEE1	S23	S	23	MD	MD.98_4	14.5350045892426	FALSE
YPL054W_S23	YPL054W	LEE1	S23	S	23	KC	KC.2_5	13.2240975027259	FALSE
YPL054W_S23	YPL054W	LEE1	S23	S	23	BU	BU.14_5	16.6701938457628	FALSE
YPL054W_S23	YPL054W	LEE1	S23	S	23	CX	CX.25_5	7.52678161509574	TRUE
YPL054W_S23	YPL054W	LEE1	S23	S	23	NO2	NO2.57_4	15.0060539485894	FALSE
YPL054W_S23	YPL054W	LEE1	S23	S	23	DG	DG.80_4	14.4529884704223	FALSE
YPL054W_S23	YPL054W	LEE1	S23	S	23	FY	FY.91_4	13.9658823353481	FALSE
YPL054W_S23	YPL054W	LEE1	S23	S	23	I7	I7.102_4	11.0444613675495	TRUE
YPL054W_S23	YPL054W	LEE1	S23	S	23	DT	DT.6_5	15.8046753556548	FALSE
YPL054W_S23	YPL054W	LEE1	S23	S	23	MN	MN.19_5	16.4519856852186	FALSE
YPL054W_S23	YPL054W	LEE1	S23	S	23	AF	AF.29_5	16.0857355160091	FALSE
YPL054W_S23	YPL054W	LEE1	S23	S	23	TA	TA.50_4	15.4940711620033	FALSE
YPL054W_S23	YPL054W	LEE1	S23	S	23	DY	DY.73_4	8.46657444779179	TRUE
YPL054W_S23	YPL054W	LEE1	S23	S	23	NR	NR.85_4	9.3605375534781	TRUE
YPL054W_S23	YPL054W	LEE1	S23	S	23	EB	EB.95_4	8.81573222122645	TRUE
YPL054W_S23	YPL054W	LEE1	S23	S	23	UT	UT.108_4	10.2203250310027	TRUE
YPL054W_S23	YPL054W	LEE1	S23	S	23	MS	MS.11_5	13.9003310156283	FALSE
YPL054W_S23	YPL054W	LEE1	S23	S	23	HU	HU.23_5	15.3152372889401	FALSE
YPL054W_S23	YPL054W	LEE1	S23	S	23	PQ	PQ.51_4	16.5272903085118	FALSE
YPL054W_S23	YPL054W	LEE1	S23	S	23	DC	DC.63_4	14.5749780912416	FALSE
YPL054W_S23	YPL054W	LEE1	S23	S	23	FP	FP.74_4	16.361856361698	FALSE
YPL054W_S23	YPL054W	LEE1	S23	S	23	BZ	BZ.86_4	15.5830466515936	FALSE
YPL054W_S23	YPL054W	LEE1	S23	S	23	UT	UT.109_4	16.0915992749031	FALSE
YPL054W_S23	YPL054W	LEE1	S23	S	23	MT	MT.12_5	14.646112325899	FALSE
YPL054W_S23	YPL054W	LEE1	S23	S	23	EC	EC.48_4	7.51932151339639	TRUE
YPL054W_S23	YPL054W	LEE1	S23	S	23	CS23	CS23.60_4	14.4118940630026	FALSE
YPL054W_S23	YPL054W	LEE1	S23	S	23	LA	LA.71_4	14.8194783699899	FALSE
YPL054W_S23	YPL054W	LEE1	S23	S	23	SA	SA.83_4	9.92403815178769	TRUE
YPL054W_S23	YPL054W	LEE1	S23	S	23	OA	OA.105_4	2.53739622435551	TRUE
YPL054W_S23	YPL054W	LEE1	S23	S	23	SD	SD.9_5	10.217366171228	TRUE
YPL054W_S23	YPL054W	LEE1	S23	S	23	CO	CO.21_5	9.89078794239435	TRUE
YPL054W_S23	YPL054W	LEE1	S23	S	23	AB	AB.52_4	7.71041613254478	TRUE
YPL054W_S23	YPL054W	LEE1	S23	S	23	C8	C8.64_4	6.43782485269965	TRUE
YPL054W_S23	YPL054W	LEE1	S23	S	23	DI	DI.97_4	14.3118959349795	FALSE
YPL054W_S23	YPL054W	LEE1	S23	S	23	NC	NC.1_5	13.0803735158034	FALSE
YPL054W_S23	YPL054W	LEE1	S23	S	23	P8	P8.13_5	14.6470968177075	FALSE
YPL054W_S23	YPL054W	LEE1	S23	S	23	AA	AA.24_5	15.5986995376682	FALSE
YPL054W_S23	YPL054W	LEE1	S23	S	23	HS37	HS37.56_4	15.6242714851336	FALSE
YPL054W_S23	YPL054W	LEE1	S23	S	23	OY	OY.68_4	16.5713812919411	FALSE
YPL054W_S23	YPL054W	LEE1	S23	S	23	HU2	HU2.79_4	15.419576213693	FALSE
YPL054W_S23	YPL054W	LEE1	S23	S	23	FA	FA.90_4	15.0670390669414	FALSE
YPL054W_S23	YPL054W	LEE1	S23	S	23	I5	I5.101_4	16.3963193693578	FALSE
YPL054W_S23	YPL054W	LEE1	S23	S	23	SO	SO.5_5	16.4076856490446	FALSE
YPL054W_S23	YPL054W	LEE1	S23	S	23	BM	BM.18_5	16.2695775850285	FALSE
YPL054W_S23	YPL054W	LEE1	S23	S	23	HS42	HS42.28_5	14.4234386185604	FALSE
YPL054W_S23	YPL054W	LEE1	S23	S	23	NO	NO.59_4	15.1422139734927	FALSE
YPL054W_S23	YPL054W	LEE1	S23	S	23	AY	AY.70_4	16.3611006457211	FALSE
YPL054W_S23	YPL054W	LEE1	S23	S	23	SH	SH.82_4	14.502359818209	FALSE
YPL054W_S23	YPL054W	LEE1	S23	S	23	CZ	CZ.93_4	13.3240695381358	FALSE
YPL054W_S23	YPL054W	LEE1	S23	S	23	YC	YC.104_4	15.3385837970917	FALSE
YPL054W_S23	YPL054W	LEE1	S23	S	23	ET	ET.8_5	15.1451402180065	FALSE
YPL054W_S23	YPL054W	LEE1	S23	S	23	ZN	ZN.20_5	16.1074222032039	FALSE
YPL054W_S23	YPL054W	LEE1	S23	S	23	UTF	UTF.32_5	10.7960852653853	TRUE
YPL054W_S23	YPL054W	LEE1	S23	S	23	CM	CM.72_4	15.893450330037	FALSE
YPL054W_S23	YPL054W	LEE1	S23	S	23	AZ	AZ.84_4	15.055105779048	FALSE
YPL054W_S23	YPL054W	LEE1	S23	S	23	ZC	ZC.94_4	3.75858456098036	TRUE
YPL054W_S23	YPL054W	LEE1	S23	S	23	HS48	HS48.106_4	14.9908775123218	FALSE
YPL054W_S23	YPL054W	LEE1	S23	S	23	H2O1	H2O1.10_5	12.571109019526	FALSE
YPL054W_S23	YPL054W	LEE1	S23	S	23	CF	CF.22_5	11.6181190894403	FALSE
YPL054W_S23	YPL054W	LEE1	S23	S	23	ST	ST.54_4	15.5072991834492	FALSE
YPL054W_S23	YPL054W	LEE1	S23	S	23	C5	C5.66_4	13.2222227830738	FALSE
YPL054W_S23	YPL054W	LEE1	S23	S	23	VY	VY.77_4	14.7675401287973	FALSE
YPL054W_S23	YPL054W	LEE1	S23	S	23	AN	AN.89_4	9.41265334506496	TRUE
YPL054W_S23	YPL054W	LEE1	S23	S	23	UT	UT.3_5	13.978098167103	FALSE
YPL054W_S23	YPL054W	LEE1	S23	S	23	FE	FE.15_5	12.4869660987719	FALSE
YPL054W_S23	YPL054W	LEE1	S23	S	23	RP	RP.26_5	11.5772779203299	FALSE
YPL054W_S23	YPL054W	LEE1	S23	S	23	FZ	FZ.55_4	16.6955535238362	FALSE
YPL054W_S23	YPL054W	LEE1	S23	S	23	C3	C3.67_4	14.3760104753201	FALSE
YPL054W_S23	YPL054W	LEE1	S23	S	23	BY	BY.78_4	15.060418199129	FALSE
YPL054W_S23	YPL054W	LEE1	S23	S	23	UT	UT.31_4	14.9654390498879	FALSE
YPL054W_S23	YPL054W	LEE1	S23	S	23	I3	I3.100_4	14.3491666668491	FALSE
YPL054W_S23	YPL054W	LEE1	S23	S	23	CA	CA.4_5	15.2010968220508	FALSE
YPL054W_S23	YPL054W	LEE1	S23	S	23	TU	TU.16_5	16.8938747835016	FALSE
YPL054W_S23	YPL054W	LEE1	S23	S	23	YP	YP.27_5	14.2080533056778	FALSE
YPL054W_S23	YPL054W	LEE1	S23	S	23	LP	LP.58_4	15.3363985090245	FALSE
YPL054W_S23	YPL054W	LEE1	S23	S	23	SZ	SZ.81_4	13.6435205000912	FALSE
YPL054W_S23	YPL054W	LEE1	S23	S	23	CV	CV.92_4	13.9669226026423	FALSE
YPL054W_S23	YPL054W	LEE1	S23	S	23	H21	H21.7_5	14.4115623307763	FALSE
YPL054W_S23	YPL054W	LEE1	S23	S	23	CS18	CS18.30_5	15.0621985318962	FALSE
YPL054W_S23	YPL054W	LEE1	S23	S	23	PBS	PBS.33_5	11.6076649459636	TRUE
YPL054W_S23	YPL054W	LEE1	S23	S	23	C3	C3.67_5	13.1072614863993	TRUE
YPL054W_S23	YPL054W	LEE1	S23	S	23	HU2	HU2.79_5	16.0600286539984	FALSE
YPL054W_S23	YPL054W	LEE1	S23	S	23	FA	FA.90_5	16.4811652730026	FALSE
YPL054W_S23	YPL054W	LEE1	S23	S	23	NO	NO.59_5	11.0341223534406	TRUE
YPL054W_S23	YPL054W	LEE1	S23	S	23	LA	LA.71_5	13.4883659560119	TRUE
YPL054W_S23	YPL054W	LEE1	S23	S	23	SA	SA.83_5	12.9298585231051	TRUE
YPL054W_S23	YPL054W	LEE1	S23	S	23	ZC	ZC.94_5	8.28162233321289	TRUE
YPL054W_S23	YPL054W	LEE1	S23	S	23	CS23	CS23.60_5	12.5708086419542	TRUE
YPL054W_S23	YPL054W	LEE1	S23	S	23	CM	CM.72_5	12.4608179878033	TRUE
YPL054W_S23	YPL054W	LEE1	S23	S	23	AZ	AZ.84_5	15.6390965436807	FALSE
YPL054W_S23	YPL054W	LEE1	S23	S	23	EB	EB.95_5	11.8354092512027	TRUE
YPL054W_S23	YPL054W	LEE1	S23	S	23	SD	SD.9_6	13.3485298111544	TRUE
YPL054W_S23	YPL054W	LEE1	S23	S	23	GL	GL.43_5	15.6496864815366	FALSE
YPL054W_S23	YPL054W	LEE1	S23	S	23	FZ	FZ.55_5	11.7758706492741	TRUE
YPL054W_S23	YPL054W	LEE1	S23	S	23	C5	C5.66_5	12.3445708201643	TRUE
YPL054W_S23	YPL054W	LEE1	S23	S	23	BY	BY.78_5	13.4839774693972	TRUE
YPL054W_S23	YPL054W	LEE1	S23	S	23	UT	UT.31_5	7.55592204742469	TRUE
YPL054W_S23	YPL054W	LEE1	S23	S	23	I3	I3.100_5	18.2262998127333	FALSE
YPL054W_S23	YPL054W	LEE1	S23	S	23	UT	UT.3_6	17.529015732035	FALSE
YPL054W_S23	YPL054W	LEE1	S23	S	23	FE	FE.15_6	14.8771164406039	FALSE
YPL054W_S23	YPL054W	LEE1	S23	S	23	CN	CN.41_5	9.90355447454313	TRUE
YPL054W_S23	YPL054W	LEE1	S23	S	23	MY	MY.53_5	19.259314731937	FALSE
YPL054W_S23	YPL054W	LEE1	S23	S	23	C8	C8.64_5	4.63472751956437	TRUE
YPL054W_S23	YPL054W	LEE1	S23	S	23	CI	CI.76_5	14.7239113007722	FALSE
YPL054W_S23	YPL054W	LEE1	S23	S	23	WT	WT.88_5	11.9302051074345	TRUE
YPL054W_S23	YPL054W	LEE1	S23	S	23	KA	KA.99_5	12.3678251839012	TRUE
YPL054W_S23	YPL054W	LEE1	S23	S	23	NC	NC.1_6	10.8950951517075	TRUE
YPL054W_S23	YPL054W	LEE1	S23	S	23	P8	P8.13_6	12.9005926376069	TRUE
YPL054W_S23	YPL054W	LEE1	S23	S	23	OY	OY.68_5	11.5250414643022	TRUE
YPL054W_S23	YPL054W	LEE1	S23	S	23	DG	DG.80_5	8.92363422323577	TRUE
YPL054W_S23	YPL054W	LEE1	S23	S	23	FY	FY.91_5	16.0914060888815	FALSE
YPL054W_S23	YPL054W	LEE1	S23	S	23	I7	I7.102_5	12.9261258724298	TRUE
YPL054W_S23	YPL054W	LEE1	S23	S	23	SO	SO.5_6	17.4934491992119	FALSE
YPL054W_S23	YPL054W	LEE1	S23	S	23	EA	EA.38_5	9.83211868176925	TRUE
YPL054W_S23	YPL054W	LEE1	S23	S	23	TA	TA.50_5	16.0105327330854	FALSE
YPL054W_S23	YPL054W	LEE1	S23	S	23	AF2	AF2.61_5	12.1954165545651	TRUE
YPL054W_S23	YPL054W	LEE1	S23	S	23	DY	DY.73_5	7.45363950315255	TRUE
YPL054W_S23	YPL054W	LEE1	S23	S	23	NR	NR.85_5	8.84412200150364	TRUE
YPL054W_S23	YPL054W	LEE1	S23	S	23	HS48	HS48.106_5	16.0693307992277	FALSE
YPL054W_S23	YPL054W	LEE1	S23	S	23	H2O1	H2O1.10_6	9.63700479388166	TRUE
YPL054W_S23	YPL054W	LEE1	S23	S	23	CP	CP.47_5	7.89183580793743	TRUE
YPL054W_S23	YPL054W	LEE1	S23	S	23	LP	LP.58_5	15.590456015606	FALSE
YPL054W_S23	YPL054W	LEE1	S23	S	23	AY	AY.70_5	19.6502815203216	FALSE
YPL054W_S23	YPL054W	LEE1	S23	S	23	SH	SH.82_5	17.1717508047201	FALSE
YPL054W_S23	YPL054W	LEE1	S23	S	23	CZ	CZ.93_5	12.7548709783432	TRUE
YPL054W_S23	YPL054W	LEE1	S23	S	23	H21	H21.7_6	17.7302942844284	FALSE
YPL054W_S23	YPL054W	LEE1	S23	S	23	LG	LG.35_5	11.151525278318	FALSE
YPL054W_S23	YPL054W	LEE1	S23	S	23	NY	NY.46_5	14.650350065069	FALSE
YPL054W_S23	YPL054W	LEE1	S23	S	23	NO2	NO2.57_5	13.618685252433	FALSE
YPL054W_S23	YPL054W	LEE1	S23	S	23	SZ	SZ.81_5	11.4234091610167	TRUE
YPL054W_S23	YPL054W	LEE1	S23	S	23	I8	I8.103_5	7.13203533609944	TRUE
YPL054W_S23	YPL054W	LEE1	S23	S	23	PQ	PQ.51_5	14.839471434904	FALSE
YPL054W_S23	YPL054W	LEE1	S23	S	23	SP	SP.62_5	5.97976597617141	TRUE
YPL054W_S23	YPL054W	LEE1	S23	S	23	FP	FP.74_5	10.849456086328	TRUE
YPL054W_S23	YPL054W	LEE1	S23	S	23	BZ	BZ.86_5	13.2291867707728	FALSE
YPL054W_S23	YPL054W	LEE1	S23	S	23	UT	UT.108_5	13.6080172669627	FALSE
YPL054W_S23	YPL054W	LEE1	S23	S	23	MS	MS.11_6	16.4859351902388	FALSE
YPL054W_S23	YPL054W	LEE1	S23	S	23	NN	NN.40_5	16.5398997461403	FALSE
YPL054W_S23	YPL054W	LEE1	S23	S	23	AB	AB.52_5	16.0498589927002	FALSE
YPL054W_S23	YPL054W	LEE1	S23	S	23	DC	DC.63_5	11.4949573148697	TRUE
YPL054W_S23	YPL054W	LEE1	S23	S	23	CY	CY.75_5	11.4572700101033	TRUE
YPL054W_S23	YPL054W	LEE1	S23	S	23	VC	VC.87_5	14.975051925424	FALSE
YPL054W_S23	YPL054W	LEE1	S23	S	23	MD	MD.98_5	15.9922996749044	FALSE
YPL054W_S23	YPL054W	LEE1	S23	S	23	UT	UT.109_5	16.0437710930178	FALSE
YPL054W_S23	YPL054W	LEE1	S23	S	23	MT	MT.12_6	17.4930112744395	FALSE
YPL054W_S23	YPL054W	LEE1	S23	S	23	CG	CG.42_5	11.2252345562438	TRUE
YPL054W_S23	YPL054W	LEE1	S23	S	23	ST	ST.54_5	17.8394728889195	FALSE
YPL054W_S23	YPL054W	LEE1	S23	S	23	C7	C7.65_5	11.3240791305113	TRUE
YPL054W_S23	YPL054W	LEE1	S23	S	23	VY	VY.77_5	11.033448915395	TRUE
YPL054W_S23	YPL054W	LEE1	S23	S	23	AN	AN.89_5	15.0743706752399	FALSE
YPL054W_S23	YPL054W	LEE1	S23	S	23	KC	KC.2_6	10.1986545796239	TRUE
YPL054W_S23	YPL054W	LEE1	S23	S	23	BU	BU.14_6	17.5460099645508	FALSE
YPL054W_S23	YPL054W	LEE1	S23	S	23	CF	CF.22_6	11.5491876062712	TRUE
YPL054W_S23	YPL054W	LEE1	S23	S	23	NG	NG.34_6	14.5144806602171	FALSE
YPL054W_S23	YPL054W	LEE1	S23	S	23	NY	NY.46_6	16.1774799319547	FALSE
YPL054W_S23	YPL054W	LEE1	S23	S	23	NO2	NO2.57_6	15.1869662994536	FALSE
YPL054W_S23	YPL054W	LEE1	S23	S	23	DG	DG.80_6	10.5938278467975	TRUE
YPL054W_S23	YPL054W	LEE1	S23	S	23	FA	FA.90_6	12.8107116567335	TRUE
YPL054W_S23	YPL054W	LEE1	S23	S	23	I7	I7.102_6	8.32590270884176	TRUE
YPL054W_S23	YPL054W	LEE1	S23	S	23	YP	YP.27_6	10.603385670494	TRUE
YPL054W_S23	YPL054W	LEE1	S23	S	23	SP	SP.62_6	10.8468784417384	TRUE
YPL054W_S23	YPL054W	LEE1	S23	S	23	FP	FP.74_6	11.33808246445	TRUE
YPL054W_S23	YPL054W	LEE1	S23	S	23	NR	NR.85_6	12.7319542542679	TRUE
YPL054W_S23	YPL054W	LEE1	S23	S	23	EB	EB.95_6	15.8215751362377	FALSE
YPL054W_S23	YPL054W	LEE1	S23	S	23	UT	UT.108_6	16.734593185048	FALSE
YPL054W_S23	YPL054W	LEE1	S23	S	23	HS42	HS42.28_6	15.5239223022761	FALSE
YPL054W_S23	YPL054W	LEE1	S23	S	23	NN	NN.40_6	16.1777394693412	FALSE
YPL054W_S23	YPL054W	LEE1	S23	S	23	PQ	PQ.51_6	17.3538680704307	FALSE
YPL054W_S23	YPL054W	LEE1	S23	S	23	DC	DC.63_6	12.1512224648304	TRUE
YPL054W_S23	YPL054W	LEE1	S23	S	23	CY	CY.75_6	9.71441667495169	TRUE
YPL054W_S23	YPL054W	LEE1	S23	S	23	RP	RP.26_6	12.2868186484423	FALSE
YPL054W_S23	YPL054W	LEE1	S23	S	23	EA	EA.38_6	15.0820029965372	FALSE
YPL054W_S23	YPL054W	LEE1	S23	S	23	TA	TA.50_6	9.6768676211472	TRUE
YPL054W_S23	YPL054W	LEE1	S23	S	23	DY	DY.73_6	12.1822963876484	TRUE
YPL054W_S23	YPL054W	LEE1	S23	S	23	AZ	AZ.84_6	13.1219264486357	TRUE
YPL054W_S23	YPL054W	LEE1	S23	S	23	ZC	ZC.94_6	9.89258972400627	TRUE
YPL054W_S23	YPL054W	LEE1	S23	S	23	HU	HU.23_6	11.6032847789138	TRUE
YPL054W_S23	YPL054W	LEE1	S23	S	23	LG	LG.35_6	12.7909926862843	TRUE
YPL054W_S23	YPL054W	LEE1	S23	S	23	CP	CP.47_6	13.9168805757569	TRUE
YPL054W_S23	YPL054W	LEE1	S23	S	23	LP	LP.58_6	13.8745785163151	TRUE
YPL054W_S23	YPL054W	LEE1	S23	S	23	AY	AY.70_6	14.5208028461909	FALSE
YPL054W_S23	YPL054W	LEE1	S23	S	23	FY	FY.91_6	12.8033758730581	TRUE
YPL054W_S23	YPL054W	LEE1	S23	S	23	I8	I8.103_6	10.4111507895851	TRUE
YPL054W_S23	YPL054W	LEE1	S23	S	23	TU	TU.16_6	10.2822936439862	TRUE
YPL054W_S23	YPL054W	LEE1	S23	S	23	AF	AF.29_6	9.27398129991409	TRUE
YPL054W_S23	YPL054W	LEE1	S23	S	23	CN	CN.41_6	13.9121953466009	TRUE
YPL054W_S23	YPL054W	LEE1	S23	S	23	AB	AB.52_6	12.2213972482836	TRUE
YPL054W_S23	YPL054W	LEE1	S23	S	23	C8	C8.64_6	13.1508116403222	TRUE
YPL054W_S23	YPL054W	LEE1	S23	S	23	BZ	BZ.86_6	13.6958097697137	TRUE
YPL054W_S23	YPL054W	LEE1	S23	S	23	DI	DI.97_6	13.2461342602448	TRUE
YPL054W_S23	YPL054W	LEE1	S23	S	23	MN	MN.19_6	13.2565576883293	TRUE
YPL054W_S23	YPL054W	LEE1	S23	S	23	UTF	UTF.32_6	13.4363298248345	TRUE
YPL054W_S23	YPL054W	LEE1	S23	S	23	GL	GL.43_6	12.1047264544142	TRUE
YPL054W_S23	YPL054W	LEE1	S23	S	23	ST	ST.54_6	13.6748670702224	TRUE
YPL054W_S23	YPL054W	LEE1	S23	S	23	C5	C5.66_6	13.6243067191125	TRUE
YPL054W_S23	YPL054W	LEE1	S23	S	23	BY	BY.78_6	13.3800253313461	TRUE
YPL054W_S23	YPL054W	LEE1	S23	S	23	WT	WT.88_6	14.7953493237407	FALSE
YPL054W_S23	YPL054W	LEE1	S23	S	23	KA	KA.99_6	11.4848163113778	TRUE
YPL054W_S23	YPL054W	LEE1	S23	S	23	CW	CW.37_6	10.7539452896742	TRUE
YPL054W_S23	YPL054W	LEE1	S23	S	23	RN	RN.49_6	13.3264720579438	TRUE
YPL054W_S23	YPL054W	LEE1	S23	S	23	CS23	CS23.60_6	12.4752388820268	TRUE
YPL054W_S23	YPL054W	LEE1	S23	S	23	CM	CM.72_6	13.6230393237158	TRUE
YPL054W_S23	YPL054W	LEE1	S23	S	23	SA	SA.83_6	13.8593072874484	TRUE
YPL054W_S23	YPL054W	LEE1	S23	S	23	CS18	CS18.30_6	14.9906396199271	FALSE
YPL054W_S23	YPL054W	LEE1	S23	S	23	CG	CG.42_6	12.4868466018135	TRUE
YPL054W_S23	YPL054W	LEE1	S23	S	23	MY	MY.53_6	17.9395465834255	FALSE
YPL054W_S23	YPL054W	LEE1	S23	S	23	C7	C7.65_6	12.3038111313424	TRUE
YPL054W_S23	YPL054W	LEE1	S23	S	23	VY	VY.77_6	9.85769420938649	TRUE
YPL054W_S23	YPL054W	LEE1	S23	S	23	VC	VC.87_6	14.0780922623842	TRUE
YPL054W_S23	YPL054W	LEE1	S23	S	23	MD	MD.98_6	12.7711911468482	TRUE
YPL054W_S23	YPL054W	LEE1	S23	S	23	ZN	ZN.20_6	16.4556263205299	FALSE
YPL054W_S23	YPL054W	LEE1	S23	S	23	RF	RF.44_6	10.2265743123203	TRUE
YPL054W_S23	YPL054W	LEE1	S23	S	23	FZ	FZ.55_6	16.5954311223805	FALSE
YPL054W_S23	YPL054W	LEE1	S23	S	23	C3	C3.67_6	10.8633750863164	TRUE
YPL054W_S23	YPL054W	LEE1	S23	S	23	AN	AN.89_6	12.9368069189689	TRUE
YPL054W_S23	YPL054W	LEE1	S23	S	23	I3	I3.100_6	11.9210556091794	TRUE
YPL054W_S23	YPL054W	LEE1	S23	S	23	CO	CO.21_6	14.106605639181	TRUE
YPL054W_S23	YPL054W	LEE1	S23	S	23	PBS	PBS.33_6	11.8684569743558	TRUE
YPL054W_S23	YPL054W	LEE1	S23	S	23	DM	DM.45_6	12.9556179872498	TRUE
YPL054W_S23	YPL054W	LEE1	S23	S	23	HS37	HS37.56_6	13.2982774467786	TRUE
YPL054W_S23	YPL054W	LEE1	S23	S	23	OY	OY.68_6	13.8900070048673	TRUE
YPL054W_S23	YPL054W	LEE1	S23	S	23	HU2	HU2.79_6	11.0693804253634	TRUE
YPL054W_S23	YPL054W	LEE1	S23	S	23	UT	UT.31_6	16.4361546018949	FALSE
YPL054W_S23	YPL054W	LEE1	S23	S	23	I5	I5.101_6	17.8254495526035	FALSE
YPL054W_S23	YPL054W	LEE1	S23	S	23	AA	AA.24_6	10.1329252726737	TRUE
YPL054W_S23	YPL054W	LEE1	S23	S	23	DP	DP.36_6	13.1116165094826	TRUE
YPL054W_S23	YPL054W	LEE1	S23	S	23	NO	NO.59_6	14.8869035514355	TRUE
YPL054W_S23	YPL054W	LEE1	S23	S	23	LA	LA.71_6	11.609517600801	TRUE
YPL054W_S23	YPL054W	LEE1	S23	S	23	SH	SH.82_6	18.8547751732735	FALSE
YPL054W_S23	YPL054W	LEE1	S23	S	23	CV	CV.92_6	13.619319625341	TRUE
YPL054W_S23	YPL054W	LEE1	S23	S	23	YC	YC.104_6	11.883626479731	TRUE
YPL054W_S23	YPL054W	LEE1	S23	S	23	DG	DG.80_3	12.1224331558864	FALSE
YPL054W_S23	YPL054W	LEE1	S23	S	23	FY	FY.91_3	14.6355120560424	FALSE
YPL054W_S23	YPL054W	LEE1	S23	S	23	I8	I8.103_3	15.0390768439707	FALSE
YPL054W_S23	YPL054W	LEE1	S23	S	23	H21	H21.7_4	14.1178198445832	FALSE
YPL054W_S23	YPL054W	LEE1	S23	S	23	BM	BM.18_4	14.8072017817258	FALSE
YPL054W_S23	YPL054W	LEE1	S23	S	23	CS18	CS18.30_4	14.8096514544472	FALSE
YPL054W_S23	YPL054W	LEE1	S23	S	23	GL	GL.43_4	14.3044525086048	FALSE
YPL054W_S23	YPL054W	LEE1	S23	S	23	CM	CM.72_3	15.0128033553128	FALSE
YPL054W_S23	YPL054W	LEE1	S23	S	23	SA	SA.83_3	12.5165121033384	FALSE
YPL054W_S23	YPL054W	LEE1	S23	S	23	ZC	ZC.94_3	15.6669350891501	FALSE
YPL054W_S23	YPL054W	LEE1	S23	S	23	HS48	HS48.106_3	15.8197327566769	FALSE
YPL054W_S23	YPL054W	LEE1	S23	S	23	CO	CO.21_4	15.2640743126686	FALSE
YPL054W_S23	YPL054W	LEE1	S23	S	23	NG	NG.34_4	11.3045315286417	FALSE
YPL054W_S23	YPL054W	LEE1	S23	S	23	NY	NY.46_4	13.9411021589569	FALSE
YPL054W_S23	YPL054W	LEE1	S23	S	23	DY	DY.73_3	8.39359932231114	TRUE
YPL054W_S23	YPL054W	LEE1	S23	S	23	AZ	AZ.84_3	13.3844590234783	FALSE
YPL054W_S23	YPL054W	LEE1	S23	S	23	EB	EB.95_3	13.8858879513281	FALSE
YPL054W_S23	YPL054W	LEE1	S23	S	23	UT	UT.108_3	12.5271685080297	FALSE
YPL054W_S23	YPL054W	LEE1	S23	S	23	H2O1	H2O1.10_4	15.6627011041854	FALSE
YPL054W_S23	YPL054W	LEE1	S23	S	23	CF	CF.22_4	7.1986435053327	TRUE
YPL054W_S23	YPL054W	LEE1	S23	S	23	LG	LG.35_4	10.9273805193397	FALSE
YPL054W_S23	YPL054W	LEE1	S23	S	23	CP	CP.47_4	9.42874915078263	TRUE
YPL054W_S23	YPL054W	LEE1	S23	S	23	C3	C3.67_3	13.5348808038533	FALSE
YPL054W_S23	YPL054W	LEE1	S23	S	23	BY	BY.78_3	13.2861536401023	FALSE
YPL054W_S23	YPL054W	LEE1	S23	S	23	UT	UT.31_3	14.1778506860543	FALSE
YPL054W_S23	YPL054W	LEE1	S23	S	23	I5	I5.101_3	15.9095024802127	FALSE
YPL054W_S23	YPL054W	LEE1	S23	S	23	SO	SO.5_4	14.1775230244903	FALSE
YPL054W_S23	YPL054W	LEE1	S23	S	23	FE	FE.15_4	15.5723232828501	FALSE
YPL054W_S23	YPL054W	LEE1	S23	S	23	HS42	HS42.28_4	13.9785937117627	FALSE
YPL054W_S23	YPL054W	LEE1	S23	S	23	CN	CN.41_4	13.7667616477217	FALSE
YPL054W_S23	YPL054W	LEE1	S23	S	23	LA	LA.71_3	14.5526837577902	FALSE
YPL054W_S23	YPL054W	LEE1	S23	S	23	SH	SH.82_3	10.2324300717031	FALSE
YPL054W_S23	YPL054W	LEE1	S23	S	23	CZ	CZ.93_3	13.6766154916435	FALSE
YPL054W_S23	YPL054W	LEE1	S23	S	23	OA	OA.105_3	12.0941253809053	FALSE
YPL054W_S23	YPL054W	LEE1	S23	S	23	SD	SD.9_4	14.69460041119	FALSE
YPL054W_S23	YPL054W	LEE1	S23	S	23	ZN	ZN.20_4	13.5198522358363	FALSE
YPL054W_S23	YPL054W	LEE1	S23	S	23	PBS	PBS.33_4	6.756379886365	TRUE
YPL054W_S23	YPL054W	LEE1	S23	S	23	DM	DM.45_4	14.961375331598	FALSE
YPL054W_S23	YPL054W	LEE1	S23	S	23	DC	DC.63_3	15.2065471699562	FALSE
YPL054W_S23	YPL054W	LEE1	S23	S	23	FP	FP.74_3	15.7750944727626	FALSE
YPL054W_S23	YPL054W	LEE1	S23	S	23	NR	NR.85_3	14.7153503076223	FALSE
YPL054W_S23	YPL054W	LEE1	S23	S	23	UT	UT.109_3	13.5947619921033	FALSE
YPL054W_S23	YPL054W	LEE1	S23	S	23	MS	MS.11_4	14.9804091027469	FALSE
YPL054W_S23	YPL054W	LEE1	S23	S	23	HU	HU.23_4	13.5971905370811	FALSE
YPL054W_S23	YPL054W	LEE1	S23	S	23	DP	DP.36_4	13.0158817825771	FALSE
YPL054W_S23	YPL054W	LEE1	S23	S	23	CI	CI.76_3	13.23285064272	FALSE
YPL054W_S23	YPL054W	LEE1	S23	S	23	WT	WT.88_3	7.43501837255607	TRUE
YPL054W_S23	YPL054W	LEE1	S23	S	23	KA	KA.99_3	7.20327466445296	TRUE
YPL054W_S23	YPL054W	LEE1	S23	S	23	UT	UT.3_4	14.52555461098	FALSE
YPL054W_S23	YPL054W	LEE1	S23	S	23	RP	RP.26_4	13.7208688341032	FALSE
YPL054W_S23	YPL054W	LEE1	S23	S	23	C8	C8.64_3	2.14148281390339	TRUE
YPL054W_S23	YPL054W	LEE1	S23	S	23	BZ	BZ.86_3	14.4059385413193	FALSE
YPL054W_S23	YPL054W	LEE1	S23	S	23	DI	DI.97_3	13.8796612580498	FALSE
YPL054W_S23	YPL054W	LEE1	S23	S	23	NC	NC.1_4	13.5135793635074	FALSE
YPL054W_S23	YPL054W	LEE1	S23	S	23	MT	MT.12_4	15.1976495548599	FALSE
YPL054W_S23	YPL054W	LEE1	S23	S	23	AA	AA.24_4	15.6778652642053	FALSE
YPL054W_S23	YPL054W	LEE1	S23	S	23	CW	CW.37_4	5.43450381017531	TRUE
YPL054W_S23	YPL054W	LEE1	S23	S	23	C7	C7.65_3	13.6643716766739	FALSE
YPL054W_S23	YPL054W	LEE1	S23	S	23	CY	CY.75_3	14.5341085490952	FALSE
YPL054W_S23	YPL054W	LEE1	S23	S	23	VC	VC.87_3	13.1655777430336	FALSE
YPL054W_S23	YPL054W	LEE1	S23	S	23	MD	MD.98_3	13.4090200950843	FALSE
YPL054W_S23	YPL054W	LEE1	S23	S	23	KC	KC.2_4	11.557270311106	FALSE
YPL054W_S23	YPL054W	LEE1	S23	S	23	P8	P8.13_4	12.6827220512888	FALSE
YPL054W_S23	YPL054W	LEE1	S23	S	23	CX	CX.25_4	15.7028909772253	FALSE
YPL054W_S23	YPL054W	LEE1	S23	S	23	EA	EA.38_4	14.0374662880339	FALSE
YPL054W_S23	YPL054W	LEE1	S23	S	23	OY	OY.68_3	14.7625984933836	FALSE
YPL054W_S23	YPL054W	LEE1	S23	S	23	HU2	HU2.79_3	12.226725427857	FALSE
YPL054W_S23	YPL054W	LEE1	S23	S	23	FA	FA.90_3	12.7083655647413	FALSE
YPL054W_S23	YPL054W	LEE1	S23	S	23	I7	I7.102_3	15.8942172398335	FALSE
YPL054W_S23	YPL054W	LEE1	S23	S	23	DT	DT.6_4	15.1600614870979	FALSE
YPL054W_S23	YPL054W	LEE1	S23	S	23	TU	TU.16_4	15.3771463325244	FALSE
YPL054W_S23	YPL054W	LEE1	S23	S	23	AF	AF.29_4	15.2775193053794	FALSE
YPL054W_S23	YPL054W	LEE1	S23	S	23	CG	CG.42_4	8.29533847725189	TRUE
YPL054W_S23	YPL054W	LEE1	S23	S	23	AY	AY.70_3	12.7608359439174	FALSE
YPL054W_S23	YPL054W	LEE1	S23	S	23	SZ	SZ.81_3	12.2899399896603	FALSE
YPL054W_S23	YPL054W	LEE1	S23	S	23	CV	CV.92_3	13.6445780127472	FALSE
YPL054W_S23	YPL054W	LEE1	S23	S	23	YC	YC.104_3	15.1000550057581	FALSE
YPL054W_S23	YPL054W	LEE1	S23	S	23	ET	ET.8_4	14.47014514059	FALSE
YPL054W_S23	YPL054W	LEE1	S23	S	23	MN	MN.19_4	15.3697968399239	FALSE
YPL054W_S23	YPL054W	LEE1	S23	S	23	UTF	UTF.32_4	8.30647737777306	TRUE
YPL054W_S23	YPL054W	LEE1	S23	S	23	RF	RF.44_4	13.5629212330296	FALSE
YPL054W_S23	YPL054W	LEE1	S23	S	23	UT	UT.3_1	13.489699106696	FALSE
YPL054W_S23	YPL054W	LEE1	S23	S	23	FE	FE.15_1	14.1470075620673	FALSE
YPL054W_S23	YPL054W	LEE1	S23	S	23	YP	YP.27_1	6.63486219281379	TRUE
YPL054W_S23	YPL054W	LEE1	S23	S	23	PQ	PQ.51_1	14.3929304581233	FALSE
YPL054W_S23	YPL054W	LEE1	S23	S	23	DC	DC.63_1	14.5012545475875	FALSE
YPL054W_S23	YPL054W	LEE1	S23	S	23	FP	FP.74_1	15.4956680841373	FALSE
YPL054W_S23	YPL054W	LEE1	S23	S	23	BZ	BZ.86_1	12.153397139556	FALSE
YPL054W_S23	YPL054W	LEE1	S23	S	23	SD	SD.9_1	14.8700901466851	FALSE
YPL054W_S23	YPL054W	LEE1	S23	S	23	CO	CO.21_1	14.1843732480587	FALSE
YPL054W_S23	YPL054W	LEE1	S23	S	23	NG	NG.34_1	12.9315263650747	FALSE
YPL054W_S23	YPL054W	LEE1	S23	S	23	DM	DM.45_1	14.9233898602686	FALSE
YPL054W_S23	YPL054W	LEE1	S23	S	23	NO2	NO2.57_1	12.8232825727895	FALSE
YPL054W_S23	YPL054W	LEE1	S23	S	23	OY	OY.68_1	14.9413450467857	FALSE
YPL054W_S23	YPL054W	LEE1	S23	S	23	DG	DG.80_1	12.8629028442356	FALSE
YPL054W_S23	YPL054W	LEE1	S23	S	23	FY	FY.91_1	13.8944124554221	FALSE
YPL054W_S23	YPL054W	LEE1	S23	S	23	DT	DT.6_1	14.8169783259087	FALSE
YPL054W_S23	YPL054W	LEE1	S23	S	23	BM	BM.18_1	13.5770565624847	FALSE
YPL054W_S23	YPL054W	LEE1	S23	S	23	CS18	CS18.30_1	13.9772539546974	FALSE
YPL054W_S23	YPL054W	LEE1	S23	S	23	CG	CG.42_1	13.3182018572671	FALSE
YPL054W_S23	YPL054W	LEE1	S23	S	23	ST	ST.54_1	15.0583552094279	FALSE
YPL054W_S23	YPL054W	LEE1	S23	S	23	VY	VY.77_1	14.3566842745799	FALSE
YPL054W_S23	YPL054W	LEE1	S23	S	23	AN	AN.89_1	12.4660007530076	FALSE
YPL054W_S23	YPL054W	LEE1	S23	S	23	MT	MT.12_1	12.0730439850749	FALSE
YPL054W_S23	YPL054W	LEE1	S23	S	23	AA	AA.24_1	12.8373113617233	FALSE
YPL054W_S23	YPL054W	LEE1	S23	S	23	CW	CW.37_1	14.3327108016804	FALSE
YPL054W_S23	YPL054W	LEE1	S23	S	23	EC	EC.48_1	12.7905508067181	FALSE
YPL054W_S23	YPL054W	LEE1	S23	S	23	CS23	CS23.60_1	13.4203575667309	FALSE
YPL054W_S23	YPL054W	LEE1	S23	S	23	LA	LA.71_1	13.9235841483714	FALSE
YPL054W_S23	YPL054W	LEE1	S23	S	23	SA	SA.83_1	9.42990806620358	FALSE
YPL054W_S23	YPL054W	LEE1	S23	S	23	CZ	CZ.93_1	12.1344289267359	FALSE
YPL054W_S23	YPL054W	LEE1	S23	S	23	NC	NC.1_1	5.89274135919614	TRUE
YPL054W_S23	YPL054W	LEE1	S23	S	23	P8	P8.13_1	14.3553991819268	FALSE
YPL054W_S23	YPL054W	LEE1	S23	S	23	CX	CX.25_1	15.0844053700616	FALSE
YPL054W_S23	YPL054W	LEE1	S23	S	23	RN	RN.49_1	14.9526936515689	FALSE
YPL054W_S23	YPL054W	LEE1	S23	S	23	AF2	AF2.61_1	15.1284507004174	FALSE
YPL054W_S23	YPL054W	LEE1	S23	S	23	CM	CM.72_1	15.0957410166641	FALSE
YPL054W_S23	YPL054W	LEE1	S23	S	23	AZ	AZ.84_1	13.2033383003916	FALSE
YPL054W_S23	YPL054W	LEE1	S23	S	23	SO	SO.5_1	15.0543757032669	FALSE
YPL054W_S23	YPL054W	LEE1	S23	S	23	AF	AF.29_1	15.8563675592581	FALSE
YPL054W_S23	YPL054W	LEE1	S23	S	23	CN	CN.41_1	14.3147576609343	FALSE
YPL054W_S23	YPL054W	LEE1	S23	S	23	MY	MY.53_1	15.4689333794902	FALSE
YPL054W_S23	YPL054W	LEE1	S23	S	23	C7	C7.65_1	13.6400599005086	FALSE
YPL054W_S23	YPL054W	LEE1	S23	S	23	CI	CI.76_1	15.5298369306751	FALSE
YPL054W_S23	YPL054W	LEE1	S23	S	23	WT	WT.88_1	11.7101017071451	FALSE
YPL054W_S23	YPL054W	LEE1	S23	S	23	H2O1	H2O1.10_1	12.3248115338956	FALSE
YPL054W_S23	YPL054W	LEE1	S23	S	23	CF	CF.22_1	11.3949684085848	FALSE
YPL054W_S23	YPL054W	LEE1	S23	S	23	LG	LG.35_1	15.3188918162168	FALSE
YPL054W_S23	YPL054W	LEE1	S23	S	23	NY	NY.46_1	15.3423587434624	FALSE
YPL054W_S23	YPL054W	LEE1	S23	S	23	LP	LP.58_1	8.29407228451525	TRUE
YPL054W_S23	YPL054W	LEE1	S23	S	23	SZ	SZ.81_1	13.824789097718	FALSE
YPL054W_S23	YPL054W	LEE1	S23	S	23	MS	MS.11_1	15.1332908895512	FALSE
YPL054W_S23	YPL054W	LEE1	S23	S	23	HU	HU.23_1	14.3006721730351	FALSE
YPL054W_S23	YPL054W	LEE1	S23	S	23	DP	DP.36_1	14.109810326765	FALSE
YPL054W_S23	YPL054W	LEE1	S23	S	23	CP	CP.47_1	6.78044923634405	TRUE
YPL054W_S23	YPL054W	LEE1	S23	S	23	NO	NO.59_1	15.7319979833512	FALSE
YPL054W_S23	YPL054W	LEE1	S23	S	23	AY	AY.70_1	15.0237423212629	FALSE
YPL054W_S23	YPL054W	LEE1	S23	S	23	SH	SH.82_1	13.0427414095012	FALSE
YPL054W_S23	YPL054W	LEE1	S23	S	23	CV	CV.92_1	14.1390556903629	FALSE
YPL054W_S23	YPL054W	LEE1	S23	S	23	KC	KC.2_1	12.4352473470127	FALSE
YPL054W_S23	YPL054W	LEE1	S23	S	23	BU	BU.14_1	16.3270877203473	FALSE
YPL054W_S23	YPL054W	LEE1	S23	S	23	RP	RP.26_1	6.66717109829805	TRUE
YPL054W_S23	YPL054W	LEE1	S23	S	23	EA	EA.38_1	13.4941424284597	FALSE
YPL054W_S23	YPL054W	LEE1	S23	S	23	TA	TA.50_1	15.0584753924616	FALSE
YPL054W_S23	YPL054W	LEE1	S23	S	23	SP	SP.62_1	11.4856944298537	FALSE
YPL054W_S23	YPL054W	LEE1	S23	S	23	DY	DY.73_1	11.6032869819516	FALSE
YPL054W_S23	YPL054W	LEE1	S23	S	23	NR	NR.85_1	14.9331565641861	FALSE
YPL054W_S23	YPL054W	LEE1	S23	S	23	CA	CA.4_1	13.2708947430907	FALSE
YPL054W_S23	YPL054W	LEE1	S23	S	23	TU	TU.16_1	15.4162218680399	FALSE
YPL054W_S23	YPL054W	LEE1	S23	S	23	HS42	HS42.28_1	6.22472170748578	TRUE
YPL054W_S23	YPL054W	LEE1	S23	S	23	NN	NN.40_1	14.7092884460283	FALSE
YPL054W_S23	YPL054W	LEE1	S23	S	23	AB	AB.52_1	14.9194055490615	FALSE
YPL054W_S23	YPL054W	LEE1	S23	S	23	C8	C8.64_1	2.21207873483066	TRUE
YPL054W_S23	YPL054W	LEE1	S23	S	23	CY	CY.75_1	14.8353961101458	FALSE
YPL054W_S23	YPL054W	LEE1	S23	S	23	VC	VC.87_1	13.9545607555947	FALSE
YPL054W_S23	YPL054W	LEE1	S23	S	23	H21	H21.7_1	14.4115056447149	FALSE
YPL054W_S23	YPL054W	LEE1	S23	S	23	MN	MN.19_1	15.1889310586945	FALSE
YPL054W_S23	YPL054W	LEE1	S23	S	23	UTF	UTF.32_1	13.6157161508108	FALSE
YPL054W_S23	YPL054W	LEE1	S23	S	23	GL	GL.43_1	15.4378489622732	FALSE
YPL054W_S23	YPL054W	LEE1	S23	S	23	FZ	FZ.55_1	15.2378048647697	FALSE
YPL054W_S23	YPL054W	LEE1	S23	S	23	C5	C5.66_1	13.5722050497563	FALSE
YPL054W_S23	YPL054W	LEE1	S23	S	23	BY	BY.78_1	13.9785529058171	FALSE
YPL054W_S23	YPL054W	LEE1	S23	S	23	UT	UT.31_1	14.7981155220628	FALSE
YPL054W_S23	YPL054W	LEE1	S23	S	23	ET	ET.8_1	12.154332046847	FALSE
YPL054W_S23	YPL054W	LEE1	S23	S	23	ZN	ZN.20_1	15.362510766678	FALSE
YPL054W_S23	YPL054W	LEE1	S23	S	23	PBS	PBS.33_1	7.82799503267549	TRUE
YPL054W_S23	YPL054W	LEE1	S23	S	23	RF	RF.44_1	15.2825509498935	FALSE
YPL054W_S23	YPL054W	LEE1	S23	S	23	HS37	HS37.56_1	14.4160899414524	FALSE
YPL054W_S23	YPL054W	LEE1	S23	S	23	C3	C3.67_1	13.7243004838104	FALSE
YPL054W_S23	YPL054W	LEE1	S23	S	23	HU2	HU2.79_1	14.1243342093146	FALSE
YPL054W_S23	YPL054W	LEE1	S23	S	23	FA	FA.90_1	13.6114864966283	FALSE
YPL054W_S21	YPL054W	LEE1	S21	S	21	FA	FA.90_2	9.86980133633197	TRUE
YPL054W_S21	YPL054W	LEE1	S21	S	21	I5	I5.101_2	9.78417267424404	TRUE
YPL054W_S21	YPL054W	LEE1	S21	S	21	CA	CA.4_3	14.2194539707635	FALSE
YPL054W_S21	YPL054W	LEE1	S21	S	21	BU	BU.14_3	13.6288136923901	TRUE
YPL054W_S21	YPL054W	LEE1	S21	S	21	NN	NN.40_3	15.6511120786295	FALSE
YPL054W_S21	YPL054W	LEE1	S21	S	21	PQ	PQ.51_3	13.7786077429359	TRUE
YPL054W_S21	YPL054W	LEE1	S21	S	21	DG	DG.80_2	14.9987407638541	FALSE
YPL054W_S21	YPL054W	LEE1	S21	S	21	FY	FY.91_2	17.4877428064856	FALSE
YPL054W_S21	YPL054W	LEE1	S21	S	21	I7	I7.102_2	15.9876343272665	FALSE
YPL054W_S21	YPL054W	LEE1	S21	S	21	SO	SO.5_3	15.0002880244835	TRUE
YPL054W_S21	YPL054W	LEE1	S21	S	21	FE	FE.15_3	11.3676894109838	TRUE
YPL054W_S21	YPL054W	LEE1	S21	S	21	HS42	HS42.28_3	13.3655494390016	TRUE
YPL054W_S21	YPL054W	LEE1	S21	S	21	CN	CN.41_3	12.3246000845322	TRUE
YPL054W_S21	YPL054W	LEE1	S21	S	21	AB	AB.52_3	16.778111978895	FALSE
YPL054W_S21	YPL054W	LEE1	S21	S	21	SZ	SZ.81_2	16.2095000938535	FALSE
YPL054W_S21	YPL054W	LEE1	S21	S	21	DT	DT.6_3	14.5761977914813	TRUE
YPL054W_S21	YPL054W	LEE1	S21	S	21	TU	TU.16_3	15.2611162021542	FALSE
YPL054W_S21	YPL054W	LEE1	S21	S	21	AF	AF.29_3	14.8527740598443	FALSE
YPL054W_S21	YPL054W	LEE1	S21	S	21	CG	CG.42_3	8.08282340396874	TRUE
YPL054W_S21	YPL054W	LEE1	S21	S	21	CV	CV.92_2	16.6169481760602	FALSE
YPL054W_S21	YPL054W	LEE1	S21	S	21	H21	H21.7_3	18.1290332223606	FALSE
YPL054W_S21	YPL054W	LEE1	S21	S	21	CS18	CS18.30_3	18.0551053178503	FALSE
YPL054W_S21	YPL054W	LEE1	S21	S	21	CZ	CZ.93_2	10.4610880080656	TRUE
YPL054W_S21	YPL054W	LEE1	S21	S	21	OA	OA.105_2	11.7985555790792	TRUE
YPL054W_S21	YPL054W	LEE1	S21	S	21	MN	MN.19_3	8.49420689534679	TRUE
YPL054W_S21	YPL054W	LEE1	S21	S	21	UTF	UTF.32_3	11.8676710547404	TRUE
YPL054W_S21	YPL054W	LEE1	S21	S	21	RF	RF.44_3	7.35365782926798	TRUE
YPL054W_S21	YPL054W	LEE1	S21	S	21	AZ	AZ.84_2	10.7908177943723	TRUE
YPL054W_S21	YPL054W	LEE1	S21	S	21	ZC	ZC.94_2	14.3075642915393	FALSE
YPL054W_S21	YPL054W	LEE1	S21	S	21	HS48	HS48.106_2	8.41242866013738	TRUE
YPL054W_S21	YPL054W	LEE1	S21	S	21	ZN	ZN.20_3	16.8393144081994	FALSE
YPL054W_S21	YPL054W	LEE1	S21	S	21	PBS	PBS.33_3	10.8819514931996	TRUE
YPL054W_S21	YPL054W	LEE1	S21	S	21	NR	NR.85_2	12.2763010037458	TRUE
YPL054W_S21	YPL054W	LEE1	S21	S	21	EB	EB.95_2	12.0878717852584	TRUE
YPL054W_S21	YPL054W	LEE1	S21	S	21	SD	SD.9_3	11.3955211309202	TRUE
YPL054W_S21	YPL054W	LEE1	S21	S	21	CO	CO.21_3	17.1915285352102	FALSE
YPL054W_S21	YPL054W	LEE1	S21	S	21	NG	NG.34_3	13.7748488409391	FALSE
YPL054W_S21	YPL054W	LEE1	S21	S	21	DM	DM.45_3	14.4060886608076	FALSE
YPL054W_S21	YPL054W	LEE1	S21	S	21	NO2	NO2.57_3	13.2102603034344	FALSE
YPL054W_S21	YPL054W	LEE1	S21	S	21	BZ	BZ.86_2	12.1401037131717	TRUE
YPL054W_S21	YPL054W	LEE1	S21	S	21	UT	UT.108_2	16.3137969510884	FALSE
YPL054W_S21	YPL054W	LEE1	S21	S	21	H2O1	H2O1.10_3	15.0058979565495	FALSE
YPL054W_S21	YPL054W	LEE1	S21	S	21	CF	CF.22_3	13.3108005740095	FALSE
YPL054W_S21	YPL054W	LEE1	S21	S	21	LG	LG.35_3	14.8783106348372	FALSE
YPL054W_S21	YPL054W	LEE1	S21	S	21	NY	NY.46_3	16.0440165822589	FALSE
YPL054W_S21	YPL054W	LEE1	S21	S	21	LP	LP.58_3	14.6724589499889	FALSE
YPL054W_S21	YPL054W	LEE1	S21	S	21	VC	VC.87_2	13.1701172597677	TRUE
YPL054W_S21	YPL054W	LEE1	S21	S	21	DI	DI.97_2	12.8198235165671	FALSE
YPL054W_S21	YPL054W	LEE1	S21	S	21	UT	UT.109_2	15.7209037524712	FALSE
YPL054W_S21	YPL054W	LEE1	S21	S	21	MS	MS.11_3	16.4233772298646	FALSE
YPL054W_S21	YPL054W	LEE1	S21	S	21	DP	DP.36_3	11.7996190491286	TRUE
YPL054W_S21	YPL054W	LEE1	S21	S	21	CP	CP.47_3	11.7766667178803	TRUE
YPL054W_S21	YPL054W	LEE1	S21	S	21	NO	NO.59_3	9.33440107670022	TRUE
YPL054W_S21	YPL054W	LEE1	S21	S	21	WT	WT.88_2	9.24464097044538	TRUE
YPL054W_S21	YPL054W	LEE1	S21	S	21	MD	MD.98_2	7.40411737770855	TRUE
YPL054W_S21	YPL054W	LEE1	S21	S	21	NC	NC.1_3	12.3885932931678	TRUE
YPL054W_S21	YPL054W	LEE1	S21	S	21	MT	MT.12_3	9.72997604972475	TRUE
YPL054W_S21	YPL054W	LEE1	S21	S	21	AA	AA.24_3	17.5308572789101	FALSE
YPL054W_S21	YPL054W	LEE1	S21	S	21	CW	CW.37_3	13.1385170941782	TRUE
YPL054W_S21	YPL054W	LEE1	S21	S	21	EC	EC.48_3	10.8424181787555	TRUE
YPL054W_S21	YPL054W	LEE1	S21	S	21	CS23	CS23.60_3	7.43838216487313	TRUE
YPL054W_S21	YPL054W	LEE1	S21	S	21	AN	AN.89_2	16.2696276364426	FALSE
YPL054W_S21	YPL054W	LEE1	S21	S	21	KA	KA.99_2	12.500316320621	TRUE
YPL054W_S21	YPL054W	LEE1	S21	S	21	KC	KC.2_3	11.4309971075379	TRUE
YPL054W_S21	YPL054W	LEE1	S21	S	21	P8	P8.13_3	12.5550737165743	TRUE
YPL054W_S21	YPL054W	LEE1	S21	S	21	CX	CX.25_3	17.804179452187	FALSE
YPL054W_S21	YPL054W	LEE1	S21	S	21	EA	EA.38_3	10.8966537772122	TRUE
YPL054W_S21	YPL054W	LEE1	S21	S	21	RN	RN.49_3	12.3609510746097	TRUE
YPL054W_S21	YPL054W	LEE1	S21	S	21	AF2	AF2.61_3	15.8320933723927	FALSE
YPL054W_S21	YPL054W	LEE1	S21	S	21	UT	UT.31_2	12.9128432325328	TRUE
YPL054W_S21	YPL054W	LEE1	S21	S	21	I3	I3.100_2	17.7109376576025	FALSE
YPL054W_S21	YPL054W	LEE1	S21	S	21	UT	UT.3_3	17.2295038921411	FALSE
YPL054W_S21	YPL054W	LEE1	S21	S	21	RP	RP.26_3	11.7851495783677	TRUE
YPL054W_S21	YPL054W	LEE1	S21	S	21	TA	TA.50_3	14.1855805767107	FALSE
YPL054W_S21	YPL054W	LEE1	S21	S	21	SP	SP.62_3	18.2386760389072	FALSE
YPL054W_S21	YPL054W	LEE1	S21	S	21	YC	YC.104_2	9.16118745475619	TRUE
YPL054W_S21	YPL054W	LEE1	S21	S	21	BM	BM.18_3	18.1903582557457	FALSE
YPL054W_S21	YPL054W	LEE1	S21	S	21	ST	ST.54_3	10.1874709778027	TRUE
YPL054W_S21	YPL054W	LEE1	S21	S	21	OA	OA.105_1	13.2924692410697	TRUE
YPL054W_S21	YPL054W	LEE1	S21	S	21	ET	ET.8_2	13.1806969585583	TRUE
YPL054W_S21	YPL054W	LEE1	S21	S	21	CO	CO.21_2	17.2481668203994	FALSE
YPL054W_S21	YPL054W	LEE1	S21	S	21	PBS	PBS.33_2	11.5553665412561	TRUE
YPL054W_S21	YPL054W	LEE1	S21	S	21	DM	DM.45_2	9.27931825915543	TRUE
YPL054W_S21	YPL054W	LEE1	S21	S	21	HS37	HS37.56_2	13.9749032858458	FALSE
YPL054W_S21	YPL054W	LEE1	S21	S	21	C3	C3.67_2	12.6803388398379	TRUE
YPL054W_S21	YPL054W	LEE1	S21	S	21	MS	MS.11_2	13.1066944715988	TRUE
YPL054W_S21	YPL054W	LEE1	S21	S	21	AA	AA.24_2	12.7534881374382	TRUE
YPL054W_S21	YPL054W	LEE1	S21	S	21	DP	DP.36_2	11.1512928174529	TRUE
YPL054W_S21	YPL054W	LEE1	S21	S	21	CP	CP.47_2	11.6535838542323	TRUE
YPL054W_S21	YPL054W	LEE1	S21	S	21	NO	NO.59_2	9.90919732352007	TRUE
YPL054W_S21	YPL054W	LEE1	S21	S	21	AY	AY.70_2	15.6617533972553	FALSE
YPL054W_S21	YPL054W	LEE1	S21	S	21	UT	UT.3_2	16.8440311271106	FALSE
YPL054W_S21	YPL054W	LEE1	S21	S	21	FE	FE.15_2	10.6795983829262	TRUE
YPL054W_S21	YPL054W	LEE1	S21	S	21	HS42	HS42.28_2	13.2820861047603	TRUE
YPL054W_S21	YPL054W	LEE1	S21	S	21	NN	NN.40_2	17.2145923352631	FALSE
YPL054W_S21	YPL054W	LEE1	S21	S	21	PQ	PQ.51_2	17.9439460943043	FALSE
YPL054W_S21	YPL054W	LEE1	S21	S	21	FP	FP.74_2	18.9502947905498	FALSE
YPL054W_S21	YPL054W	LEE1	S21	S	21	H21	H21.7_2	16.9397682965776	FALSE
YPL054W_S21	YPL054W	LEE1	S21	S	21	ZN	ZN.20_2	14.6883465610102	FALSE
YPL054W_S21	YPL054W	LEE1	S21	S	21	UTF	UTF.32_2	14.4106113805999	FALSE
YPL054W_S21	YPL054W	LEE1	S21	S	21	RF	RF.44_2	12.7594531989259	TRUE
YPL054W_S21	YPL054W	LEE1	S21	S	21	FZ	FZ.55_2	12.6890581813871	FALSE
YPL054W_S21	YPL054W	LEE1	S21	S	21	BY	BY.78_2	12.4386038102039	TRUE
YPL054W_S21	YPL054W	LEE1	S21	S	21	ZC	ZC.94_1	14.9168138573862	FALSE
YPL054W_S21	YPL054W	LEE1	S21	S	21	HS48	HS48.106_1	8.3917781591355	TRUE
YPL054W_S21	YPL054W	LEE1	S21	S	21	SD	SD.9_2	15.0640508845864	FALSE
YPL054W_S21	YPL054W	LEE1	S21	S	21	CF	CF.22_2	11.2569156868942	TRUE
YPL054W_S21	YPL054W	LEE1	S21	S	21	NG	NG.34_2	6.70103258731768	TRUE
YPL054W_S21	YPL054W	LEE1	S21	S	21	NO2	NO2.57_2	10.7403742724102	TRUE
YPL054W_S21	YPL054W	LEE1	S21	S	21	OY	OY.68_2	12.1085689727814	FALSE
YPL054W_S21	YPL054W	LEE1	S21	S	21	UT	UT.109_1	16.2059559473433	FALSE
YPL054W_S21	YPL054W	LEE1	S21	S	21	MT	MT.12_2	9.16425853864399	TRUE
YPL054W_S21	YPL054W	LEE1	S21	S	21	CX	CX.25_2	16.5908325125125	FALSE
YPL054W_S21	YPL054W	LEE1	S21	S	21	CW	CW.37_2	15.1815953573427	FALSE
YPL054W_S21	YPL054W	LEE1	S21	S	21	EC	EC.48_2	5.79889760163489	TRUE
YPL054W_S21	YPL054W	LEE1	S21	S	21	CS23	CS23.60_2	12.5284508822982	TRUE
YPL054W_S21	YPL054W	LEE1	S21	S	21	LA	LA.71_2	10.4291485068838	TRUE
YPL054W_S21	YPL054W	LEE1	S21	S	21	KC	KC.2_2	12.4756088766068	TRUE
YPL054W_S21	YPL054W	LEE1	S21	S	21	BU	BU.14_2	11.0559536763018	TRUE
YPL054W_S21	YPL054W	LEE1	S21	S	21	YP	YP.27_2	16.3174872532359	FALSE
YPL054W_S21	YPL054W	LEE1	S21	S	21	TA	TA.50_2	15.4036822238407	FALSE
YPL054W_S21	YPL054W	LEE1	S21	S	21	SP	SP.62_2	18.0550638642234	FALSE
YPL054W_S21	YPL054W	LEE1	S21	S	21	DY	DY.73_2	12.5108106059732	FALSE
YPL054W_S21	YPL054W	LEE1	S21	S	21	CA	CA.4_2	14.4767072167081	FALSE
YPL054W_S21	YPL054W	LEE1	S21	S	21	TU	TU.16_2	14.3858944597811	FALSE
YPL054W_S21	YPL054W	LEE1	S21	S	21	AF	AF.29_2	16.560128965019	FALSE
YPL054W_S21	YPL054W	LEE1	S21	S	21	AB	AB.52_2	14.3978633261887	FALSE
YPL054W_S21	YPL054W	LEE1	S21	S	21	DC	DC.63_2	15.7920784019527	FALSE
YPL054W_S21	YPL054W	LEE1	S21	S	21	CY	CY.75_2	14.749349288774	FALSE
YPL054W_S21	YPL054W	LEE1	S21	S	21	EB	EB.95_1	13.6775322553507	FALSE
YPL054W_S21	YPL054W	LEE1	S21	S	21	UT	UT.3_7	17.4903347608857	FALSE
YPL054W_S21	YPL054W	LEE1	S21	S	21	H2O1	H2O1.10_2	16.0977542671124	FALSE
YPL054W_S21	YPL054W	LEE1	S21	S	21	HU	HU.23_2	10.7281451282089	TRUE
YPL054W_S21	YPL054W	LEE1	S21	S	21	LG	LG.35_2	10.4935867228432	TRUE
YPL054W_S21	YPL054W	LEE1	S21	S	21	LP	LP.58_2	16.419187086265	FALSE
YPL054W_S21	YPL054W	LEE1	S21	S	21	NC	NC.1_2	10.4770174343668	TRUE
YPL054W_S21	YPL054W	LEE1	S21	S	21	P8	P8.13_2	14.3228383410488	FALSE
YPL054W_S21	YPL054W	LEE1	S21	S	21	RP	RP.26_2	10.435123687339	TRUE
YPL054W_S21	YPL054W	LEE1	S21	S	21	EA	EA.38_2	16.0393712541757	FALSE
YPL054W_S21	YPL054W	LEE1	S21	S	21	RN	RN.49_2	15.9297277060353	FALSE
YPL054W_S21	YPL054W	LEE1	S21	S	21	AF2	AF2.61_2	11.6054640695306	TRUE
YPL054W_S21	YPL054W	LEE1	S21	S	21	CM	CM.72_2	15.657686613282	FALSE
YPL054W_S21	YPL054W	LEE1	S21	S	21	SO	SO.5_2	17.0895219337021	FALSE
YPL054W_S21	YPL054W	LEE1	S21	S	21	BM	BM.18_2	17.5296642527941	FALSE
YPL054W_S21	YPL054W	LEE1	S21	S	21	CG	CG.42_2	12.5541437117261	TRUE
YPL054W_S21	YPL054W	LEE1	S21	S	21	MY	MY.53_2	11.4741876234521	TRUE
YPL054W_S21	YPL054W	LEE1	S21	S	21	CI	CI.76_2	11.6320714357957	FALSE
YPL054W_S21	YPL054W	LEE1	S21	S	21	DT	DT.6_2	14.3336088640012	FALSE
YPL054W_S21	YPL054W	LEE1	S21	S	21	MN	MN.19_2	17.3741550113671	FALSE
YPL054W_S21	YPL054W	LEE1	S21	S	21	CS18	CS18.30_2	12.2193263348102	TRUE
YPL054W_S21	YPL054W	LEE1	S21	S	21	GL	GL.43_2	9.66846094314612	TRUE
YPL054W_S21	YPL054W	LEE1	S21	S	21	ST	ST.54_2	14.1701056657397	FALSE
YPL054W_S21	YPL054W	LEE1	S21	S	21	VY	VY.77_2	11.7727003166009	TRUE
YPL054W_S21	YPL054W	LEE1	S21	S	21	C7	C7.65_4	10.7587894754397	TRUE
YPL054W_S21	YPL054W	LEE1	S21	S	21	CI	CI.76_4	12.6559445238747	FALSE
YPL054W_S21	YPL054W	LEE1	S21	S	21	WT	WT.88_4	14.0640748755337	FALSE
YPL054W_S21	YPL054W	LEE1	S21	S	21	MD	MD.98_4	14.3844694755734	FALSE
YPL054W_S21	YPL054W	LEE1	S21	S	21	KC	KC.2_5	13.5332721648915	FALSE
YPL054W_S21	YPL054W	LEE1	S21	S	21	BU	BU.14_5	17.0914728159728	FALSE
YPL054W_S21	YPL054W	LEE1	S21	S	21	CX	CX.25_5	7.94868847432839	TRUE
YPL054W_S21	YPL054W	LEE1	S21	S	21	NO2	NO2.57_4	15.0570589139463	FALSE
YPL054W_S21	YPL054W	LEE1	S21	S	21	DG	DG.80_4	14.6601641156217	FALSE
YPL054W_S21	YPL054W	LEE1	S21	S	21	FY	FY.91_4	13.836452604782	FALSE
YPL054W_S21	YPL054W	LEE1	S21	S	21	I7	I7.102_4	9.09332816605561	TRUE
YPL054W_S21	YPL054W	LEE1	S21	S	21	DT	DT.6_5	16.1027065915261	FALSE
YPL054W_S21	YPL054W	LEE1	S21	S	21	MN	MN.19_5	16.5289614176099	FALSE
YPL054W_S21	YPL054W	LEE1	S21	S	21	AF	AF.29_5	16.2938432043387	FALSE
YPL054W_S21	YPL054W	LEE1	S21	S	21	TA	TA.50_4	15.6090184099478	FALSE
YPL054W_S21	YPL054W	LEE1	S21	S	21	DY	DY.73_4	8.99121073372915	TRUE
YPL054W_S21	YPL054W	LEE1	S21	S	21	NR	NR.85_4	7.19460241790448	TRUE
YPL054W_S21	YPL054W	LEE1	S21	S	21	EB	EB.95_4	11.072490989639	TRUE
YPL054W_S21	YPL054W	LEE1	S21	S	21	UT	UT.108_4	10.5385054194266	TRUE
YPL054W_S21	YPL054W	LEE1	S21	S	21	MS	MS.11_5	14.9824774923692	FALSE
YPL054W_S21	YPL054W	LEE1	S21	S	21	HU	HU.23_5	15.5909000654656	FALSE
YPL054W_S21	YPL054W	LEE1	S21	S	21	PQ	PQ.51_4	16.4774499585199	FALSE
YPL054W_S21	YPL054W	LEE1	S21	S	21	DC	DC.63_4	14.590742399331	FALSE
YPL054W_S21	YPL054W	LEE1	S21	S	21	FP	FP.74_4	16.4918285134622	FALSE
YPL054W_S21	YPL054W	LEE1	S21	S	21	BZ	BZ.86_4	15.7592448072239	FALSE
YPL054W_S21	YPL054W	LEE1	S21	S	21	UT	UT.109_4	16.2726143238641	FALSE
YPL054W_S21	YPL054W	LEE1	S21	S	21	MT	MT.12_5	14.702104339218	FALSE
YPL054W_S21	YPL054W	LEE1	S21	S	21	EC	EC.48_4	5.44980339108338	TRUE
YPL054W_S21	YPL054W	LEE1	S21	S	21	CS23	CS23.60_4	14.2996495987737	FALSE
YPL054W_S21	YPL054W	LEE1	S21	S	21	LA	LA.71_4	14.963016473985	FALSE
YPL054W_S21	YPL054W	LEE1	S21	S	21	SA	SA.83_4	10.1178373380327	TRUE
YPL054W_S21	YPL054W	LEE1	S21	S	21	OA	OA.105_4	5.87100565607545	TRUE
YPL054W_S21	YPL054W	LEE1	S21	S	21	SD	SD.9_5	9.96610334474403	TRUE
YPL054W_S21	YPL054W	LEE1	S21	S	21	CO	CO.21_5	9.7051590059551	TRUE
YPL054W_S21	YPL054W	LEE1	S21	S	21	AB	AB.52_4	6.07116053925302	TRUE
YPL054W_S21	YPL054W	LEE1	S21	S	21	C8	C8.64_4	7.82176427265413	TRUE
YPL054W_S21	YPL054W	LEE1	S21	S	21	DI	DI.97_4	14.4738884974709	FALSE
YPL054W_S21	YPL054W	LEE1	S21	S	21	NC	NC.1_5	13.2225456558263	FALSE
YPL054W_S21	YPL054W	LEE1	S21	S	21	P8	P8.13_5	14.8316246193255	FALSE
YPL054W_S21	YPL054W	LEE1	S21	S	21	AA	AA.24_5	16.0167473714089	FALSE
YPL054W_S21	YPL054W	LEE1	S21	S	21	HS37	HS37.56_4	15.7495583017385	FALSE
YPL054W_S21	YPL054W	LEE1	S21	S	21	OY	OY.68_4	16.5192816190755	FALSE
YPL054W_S21	YPL054W	LEE1	S21	S	21	HU2	HU2.79_4	15.6491850926628	FALSE
YPL054W_S21	YPL054W	LEE1	S21	S	21	FA	FA.90_4	15.0508804616085	FALSE
YPL054W_S21	YPL054W	LEE1	S21	S	21	I5	I5.101_4	16.1694396921074	FALSE
YPL054W_S21	YPL054W	LEE1	S21	S	21	SO	SO.5_5	16.6313215014721	FALSE
YPL054W_S21	YPL054W	LEE1	S21	S	21	BM	BM.18_5	16.4535585917579	FALSE
YPL054W_S21	YPL054W	LEE1	S21	S	21	HS42	HS42.28_5	14.5385346688805	FALSE
YPL054W_S21	YPL054W	LEE1	S21	S	21	NO	NO.59_4	15.1693917819823	FALSE
YPL054W_S21	YPL054W	LEE1	S21	S	21	AY	AY.70_4	16.4894861894034	FALSE
YPL054W_S21	YPL054W	LEE1	S21	S	21	SH	SH.82_4	14.6463653111582	FALSE
YPL054W_S21	YPL054W	LEE1	S21	S	21	CZ	CZ.93_4	13.3363300848059	FALSE
YPL054W_S21	YPL054W	LEE1	S21	S	21	YC	YC.104_4	15.4628747752797	FALSE
YPL054W_S21	YPL054W	LEE1	S21	S	21	ET	ET.8_5	15.3106199919046	FALSE
YPL054W_S21	YPL054W	LEE1	S21	S	21	ZN	ZN.20_5	16.2480818829319	FALSE
YPL054W_S21	YPL054W	LEE1	S21	S	21	UTF	UTF.32_5	8.97583134247872	TRUE
YPL054W_S21	YPL054W	LEE1	S21	S	21	CM	CM.72_4	15.9261510041411	FALSE
YPL054W_S21	YPL054W	LEE1	S21	S	21	AZ	AZ.84_4	15.2810887859588	FALSE
YPL054W_S21	YPL054W	LEE1	S21	S	21	ZC	ZC.94_4	7.50912352709156	TRUE
YPL054W_S21	YPL054W	LEE1	S21	S	21	HS48	HS48.106_4	15.4429067722974	FALSE
YPL054W_S21	YPL054W	LEE1	S21	S	21	H2O1	H2O1.10_5	12.0391643091833	FALSE
YPL054W_S21	YPL054W	LEE1	S21	S	21	CF	CF.22_5	11.3568995447365	FALSE
YPL054W_S21	YPL054W	LEE1	S21	S	21	ST	ST.54_4	15.5575783484172	FALSE
YPL054W_S21	YPL054W	LEE1	S21	S	21	C5	C5.66_4	13.0534250379439	FALSE
YPL054W_S21	YPL054W	LEE1	S21	S	21	VY	VY.77_4	14.6856561892176	FALSE
YPL054W_S21	YPL054W	LEE1	S21	S	21	AN	AN.89_4	8.69049870988524	TRUE
YPL054W_S21	YPL054W	LEE1	S21	S	21	UT	UT.3_5	13.4475878292009	FALSE
YPL054W_S21	YPL054W	LEE1	S21	S	21	FE	FE.15_5	12.2984352782145	FALSE
YPL054W_S21	YPL054W	LEE1	S21	S	21	RP	RP.26_5	11.283967568089	FALSE
YPL054W_S21	YPL054W	LEE1	S21	S	21	FZ	FZ.55_4	16.6936669919476	FALSE
YPL054W_S21	YPL054W	LEE1	S21	S	21	C3	C3.67_4	14.0317593310418	FALSE
YPL054W_S21	YPL054W	LEE1	S21	S	21	BY	BY.78_4	14.9995759213203	FALSE
YPL054W_S21	YPL054W	LEE1	S21	S	21	UT	UT.31_4	14.5471503700247	FALSE
YPL054W_S21	YPL054W	LEE1	S21	S	21	I3	I3.100_4	14.0096483681405	FALSE
YPL054W_S21	YPL054W	LEE1	S21	S	21	CA	CA.4_5	14.9557140996728	FALSE
YPL054W_S21	YPL054W	LEE1	S21	S	21	TU	TU.16_5	16.6515393121598	FALSE
YPL054W_S21	YPL054W	LEE1	S21	S	21	YP	YP.27_5	13.9408399596089	FALSE
YPL054W_S21	YPL054W	LEE1	S21	S	21	LP	LP.58_4	15.349252452338	FALSE
YPL054W_S21	YPL054W	LEE1	S21	S	21	SZ	SZ.81_4	13.3844255071212	FALSE
YPL054W_S21	YPL054W	LEE1	S21	S	21	CV	CV.92_4	13.6697169638939	FALSE
YPL054W_S21	YPL054W	LEE1	S21	S	21	H21	H21.7_5	13.9230469270086	FALSE
YPL054W_S21	YPL054W	LEE1	S21	S	21	CS18	CS18.30_5	14.6409818884151	FALSE
YPL054W_S21	YPL054W	LEE1	S21	S	21	PBS	PBS.33_5	12.6000309054236	TRUE
YPL054W_S21	YPL054W	LEE1	S21	S	21	C3	C3.67_5	13.4616326205525	TRUE
YPL054W_S21	YPL054W	LEE1	S21	S	21	HU2	HU2.79_5	16.2079684453348	FALSE
YPL054W_S21	YPL054W	LEE1	S21	S	21	FA	FA.90_5	16.5439824826303	FALSE
YPL054W_S21	YPL054W	LEE1	S21	S	21	NO	NO.59_5	11.898389570495	TRUE
YPL054W_S21	YPL054W	LEE1	S21	S	21	LA	LA.71_5	12.3651728541881	TRUE
YPL054W_S21	YPL054W	LEE1	S21	S	21	SA	SA.83_5	5.66586605460685	TRUE
YPL054W_S21	YPL054W	LEE1	S21	S	21	ZC	ZC.94_5	8.68993060116448	TRUE
YPL054W_S21	YPL054W	LEE1	S21	S	21	CS23	CS23.60_5	11.4667046794048	TRUE
YPL054W_S21	YPL054W	LEE1	S21	S	21	CM	CM.72_5	11.9206542706636	TRUE
YPL054W_S21	YPL054W	LEE1	S21	S	21	AZ	AZ.84_5	15.5957351903846	FALSE
YPL054W_S21	YPL054W	LEE1	S21	S	21	EB	EB.95_5	13.3810444564943	TRUE
YPL054W_S21	YPL054W	LEE1	S21	S	21	SD	SD.9_6	12.9342995042793	TRUE
YPL054W_S21	YPL054W	LEE1	S21	S	21	GL	GL.43_5	15.5331360867268	FALSE
YPL054W_S21	YPL054W	LEE1	S21	S	21	FZ	FZ.55_5	11.7109988036973	TRUE
YPL054W_S21	YPL054W	LEE1	S21	S	21	C5	C5.66_5	11.4000731109031	TRUE
YPL054W_S21	YPL054W	LEE1	S21	S	21	BY	BY.78_5	13.0600620745867	TRUE
YPL054W_S21	YPL054W	LEE1	S21	S	21	UT	UT.31_5	13.0376272272407	TRUE
YPL054W_S21	YPL054W	LEE1	S21	S	21	I3	I3.100_5	18.2488926355261	FALSE
YPL054W_S21	YPL054W	LEE1	S21	S	21	UT	UT.3_6	17.8571464656061	FALSE
YPL054W_S21	YPL054W	LEE1	S21	S	21	FE	FE.15_6	14.7119201859485	FALSE
YPL054W_S21	YPL054W	LEE1	S21	S	21	CN	CN.41_5	8.44804226350602	TRUE
YPL054W_S21	YPL054W	LEE1	S21	S	21	MY	MY.53_5	18.8243321213623	FALSE
YPL054W_S21	YPL054W	LEE1	S21	S	21	C8	C8.64_5	11.5234990730094	TRUE
YPL054W_S21	YPL054W	LEE1	S21	S	21	CI	CI.76_5	14.134070835933	FALSE
YPL054W_S21	YPL054W	LEE1	S21	S	21	WT	WT.88_5	12.1988638954315	TRUE
YPL054W_S21	YPL054W	LEE1	S21	S	21	KA	KA.99_5	11.9937801929569	TRUE
YPL054W_S21	YPL054W	LEE1	S21	S	21	NC	NC.1_6	11.670348085108	TRUE
YPL054W_S21	YPL054W	LEE1	S21	S	21	P8	P8.13_6	12.2513666473115	TRUE
YPL054W_S21	YPL054W	LEE1	S21	S	21	OY	OY.68_5	11.8823907284913	TRUE
YPL054W_S21	YPL054W	LEE1	S21	S	21	DG	DG.80_5	10.2276701949132	TRUE
YPL054W_S21	YPL054W	LEE1	S21	S	21	FY	FY.91_5	15.5014652766296	FALSE
YPL054W_S21	YPL054W	LEE1	S21	S	21	I7	I7.102_5	10.5136749277273	TRUE
YPL054W_S21	YPL054W	LEE1	S21	S	21	SO	SO.5_6	16.9128132859785	FALSE
YPL054W_S21	YPL054W	LEE1	S21	S	21	EA	EA.38_5	6.73841043159976	TRUE
YPL054W_S21	YPL054W	LEE1	S21	S	21	TA	TA.50_5	15.419193329196	FALSE
YPL054W_S21	YPL054W	LEE1	S21	S	21	AF2	AF2.61_5	12.1264659860138	TRUE
YPL054W_S21	YPL054W	LEE1	S21	S	21	DY	DY.73_5	10.5069383033078	TRUE
YPL054W_S21	YPL054W	LEE1	S21	S	21	NR	NR.85_5	10.652334872563	TRUE
YPL054W_S21	YPL054W	LEE1	S21	S	21	HS48	HS48.106_5	15.6945389929592	FALSE
YPL054W_S21	YPL054W	LEE1	S21	S	21	H2O1	H2O1.10_6	12.3716590029417	TRUE
YPL054W_S21	YPL054W	LEE1	S21	S	21	CP	CP.47_5	11.9664163305315	TRUE
YPL054W_S21	YPL054W	LEE1	S21	S	21	LP	LP.58_5	15.0486195612379	FALSE
YPL054W_S21	YPL054W	LEE1	S21	S	21	AY	AY.70_5	19.2304258771627	FALSE
YPL054W_S21	YPL054W	LEE1	S21	S	21	SH	SH.82_5	16.6624277475611	FALSE
YPL054W_S21	YPL054W	LEE1	S21	S	21	CZ	CZ.93_5	9.60780103287064	TRUE
YPL054W_S21	YPL054W	LEE1	S21	S	21	H21	H21.7_6	17.1443863527207	FALSE
YPL054W_S21	YPL054W	LEE1	S21	S	21	LG	LG.35_5	11.6143998842347	FALSE
YPL054W_S21	YPL054W	LEE1	S21	S	21	NY	NY.46_5	15.0509420214441	FALSE
YPL054W_S21	YPL054W	LEE1	S21	S	21	NO2	NO2.57_5	13.9302786345581	FALSE
YPL054W_S21	YPL054W	LEE1	S21	S	21	SZ	SZ.81_5	10.5117326680181	TRUE
YPL054W_S21	YPL054W	LEE1	S21	S	21	I8	I8.103_5	10.4843023182338	TRUE
YPL054W_S21	YPL054W	LEE1	S21	S	21	PQ	PQ.51_5	15.2682750193312	FALSE
YPL054W_S21	YPL054W	LEE1	S21	S	21	SP	SP.62_5	14.7805700516828	FALSE
YPL054W_S21	YPL054W	LEE1	S21	S	21	FP	FP.74_5	11.3791343481223	TRUE
YPL054W_S21	YPL054W	LEE1	S21	S	21	BZ	BZ.86_5	13.5719253993148	FALSE
YPL054W_S21	YPL054W	LEE1	S21	S	21	UT	UT.108_5	14.0707263064395	FALSE
YPL054W_S21	YPL054W	LEE1	S21	S	21	MS	MS.11_6	16.6787019854276	FALSE
YPL054W_S21	YPL054W	LEE1	S21	S	21	NN	NN.40_5	16.83694889479	FALSE
YPL054W_S21	YPL054W	LEE1	S21	S	21	AB	AB.52_5	16.1337314536729	FALSE
YPL054W_S21	YPL054W	LEE1	S21	S	21	DC	DC.63_5	11.4725358950989	TRUE
YPL054W_S21	YPL054W	LEE1	S21	S	21	CY	CY.75_5	11.5398833273606	TRUE
YPL054W_S21	YPL054W	LEE1	S21	S	21	VC	VC.87_5	15.1926444703409	FALSE
YPL054W_S21	YPL054W	LEE1	S21	S	21	MD	MD.98_5	16.0270728193901	FALSE
YPL054W_S21	YPL054W	LEE1	S21	S	21	UT	UT.109_5	16.2633417558758	FALSE
YPL054W_S21	YPL054W	LEE1	S21	S	21	MT	MT.12_6	17.3609765820504	FALSE
YPL054W_S21	YPL054W	LEE1	S21	S	21	CG	CG.42_5	10.9934676962398	TRUE
YPL054W_S21	YPL054W	LEE1	S21	S	21	ST	ST.54_5	17.8297366883977	FALSE
YPL054W_S21	YPL054W	LEE1	S21	S	21	C7	C7.65_5	5.4143628770199	TRUE
YPL054W_S21	YPL054W	LEE1	S21	S	21	VY	VY.77_5	10.6758152504145	TRUE
YPL054W_S21	YPL054W	LEE1	S21	S	21	AN	AN.89_5	15.2562651575136	FALSE
YPL054W_S21	YPL054W	LEE1	S21	S	21	KC	KC.2_6	9.56662829907348	TRUE
YPL054W_S21	YPL054W	LEE1	S21	S	21	BU	BU.14_6	17.587458873635	FALSE
YPL054W_S21	YPL054W	LEE1	S21	S	21	CF	CF.22_6	11.2268273904497	TRUE
YPL054W_S21	YPL054W	LEE1	S21	S	21	NG	NG.34_6	14.36601931376	FALSE
YPL054W_S21	YPL054W	LEE1	S21	S	21	NY	NY.46_6	16.0802945431376	FALSE
YPL054W_S21	YPL054W	LEE1	S21	S	21	NO2	NO2.57_6	15.0669622724471	FALSE
YPL054W_S21	YPL054W	LEE1	S21	S	21	DG	DG.80_6	11.5812364907764	TRUE
YPL054W_S21	YPL054W	LEE1	S21	S	21	FA	FA.90_6	11.8326114902917	TRUE
YPL054W_S21	YPL054W	LEE1	S21	S	21	I7	I7.102_6	10.4767669202069	TRUE
YPL054W_S21	YPL054W	LEE1	S21	S	21	YP	YP.27_6	12.2135927357814	TRUE
YPL054W_S21	YPL054W	LEE1	S21	S	21	SP	SP.62_6	19.9710338227052	FALSE
YPL054W_S21	YPL054W	LEE1	S21	S	21	FP	FP.74_6	12.6314895484729	TRUE
YPL054W_S21	YPL054W	LEE1	S21	S	21	NR	NR.85_6	11.1797336573351	TRUE
YPL054W_S21	YPL054W	LEE1	S21	S	21	EB	EB.95_6	15.6793079424744	FALSE
YPL054W_S21	YPL054W	LEE1	S21	S	21	UT	UT.108_6	16.6159716510539	FALSE
YPL054W_S21	YPL054W	LEE1	S21	S	21	HS42	HS42.28_6	15.386004272037	FALSE
YPL054W_S21	YPL054W	LEE1	S21	S	21	NN	NN.40_6	16.1005154739844	FALSE
YPL054W_S21	YPL054W	LEE1	S21	S	21	PQ	PQ.51_6	17.2386833656213	FALSE
YPL054W_S21	YPL054W	LEE1	S21	S	21	DC	DC.63_6	11.7410057952724	TRUE
YPL054W_S21	YPL054W	LEE1	S21	S	21	CY	CY.75_6	10.9927346586649	TRUE
YPL054W_S21	YPL054W	LEE1	S21	S	21	RP	RP.26_6	12.1812869627726	FALSE
YPL054W_S21	YPL054W	LEE1	S21	S	21	EA	EA.38_6	14.9488045012828	FALSE
YPL054W_S21	YPL054W	LEE1	S21	S	21	TA	TA.50_6	10.9858023098809	TRUE
YPL054W_S21	YPL054W	LEE1	S21	S	21	DY	DY.73_6	8.46430697744325	TRUE
YPL054W_S21	YPL054W	LEE1	S21	S	21	AZ	AZ.84_6	6.71393787015203	TRUE
YPL054W_S21	YPL054W	LEE1	S21	S	21	ZC	ZC.94_6	13.0038669359139	TRUE
YPL054W_S21	YPL054W	LEE1	S21	S	21	HU	HU.23_6	12.6512981558485	TRUE
YPL054W_S21	YPL054W	LEE1	S21	S	21	LG	LG.35_6	12.35174178372	TRUE
YPL054W_S21	YPL054W	LEE1	S21	S	21	CP	CP.47_6	14.2189622521686	TRUE
YPL054W_S21	YPL054W	LEE1	S21	S	21	LP	LP.58_6	12.6630713891675	TRUE
YPL054W_S21	YPL054W	LEE1	S21	S	21	AY	AY.70_6	14.528348546308	FALSE
YPL054W_S21	YPL054W	LEE1	S21	S	21	FY	FY.91_6	11.293350168841	TRUE
YPL054W_S21	YPL054W	LEE1	S21	S	21	I8	I8.103_6	10.3637033598802	TRUE
YPL054W_S21	YPL054W	LEE1	S21	S	21	TU	TU.16_6	12.9445307741559	TRUE
YPL054W_S21	YPL054W	LEE1	S21	S	21	AF	AF.29_6	11.9288962891524	TRUE
YPL054W_S21	YPL054W	LEE1	S21	S	21	CN	CN.41_6	10.8639834289034	TRUE
YPL054W_S21	YPL054W	LEE1	S21	S	21	AB	AB.52_6	13.4688668090981	TRUE
YPL054W_S21	YPL054W	LEE1	S21	S	21	C8	C8.64_6	13.9002752028841	TRUE
YPL054W_S21	YPL054W	LEE1	S21	S	21	BZ	BZ.86_6	11.3645270118683	TRUE
YPL054W_S21	YPL054W	LEE1	S21	S	21	DI	DI.97_6	12.9170646633881	TRUE
YPL054W_S21	YPL054W	LEE1	S21	S	21	MN	MN.19_6	13.0399259714756	TRUE
YPL054W_S21	YPL054W	LEE1	S21	S	21	UTF	UTF.32_6	14.3987412144626	TRUE
YPL054W_S21	YPL054W	LEE1	S21	S	21	GL	GL.43_6	10.2294863683907	TRUE
YPL054W_S21	YPL054W	LEE1	S21	S	21	ST	ST.54_6	14.4827001837497	TRUE
YPL054W_S21	YPL054W	LEE1	S21	S	21	C5	C5.66_6	12.9455423948643	TRUE
YPL054W_S21	YPL054W	LEE1	S21	S	21	BY	BY.78_6	11.8903092083551	TRUE
YPL054W_S21	YPL054W	LEE1	S21	S	21	WT	WT.88_6	15.5668139416348	FALSE
YPL054W_S21	YPL054W	LEE1	S21	S	21	KA	KA.99_6	13.2427359114073	TRUE
YPL054W_S21	YPL054W	LEE1	S21	S	21	CW	CW.37_6	14.2736940179499	TRUE
YPL054W_S21	YPL054W	LEE1	S21	S	21	RN	RN.49_6	13.8393213760465	TRUE
YPL054W_S21	YPL054W	LEE1	S21	S	21	CS23	CS23.60_6	14.0078122748154	TRUE
YPL054W_S21	YPL054W	LEE1	S21	S	21	CM	CM.72_6	11.2109866905853	TRUE
YPL054W_S21	YPL054W	LEE1	S21	S	21	SA	SA.83_6	14.2370763880583	TRUE
YPL054W_S21	YPL054W	LEE1	S21	S	21	CS18	CS18.30_6	14.150468197369	FALSE
YPL054W_S21	YPL054W	LEE1	S21	S	21	CG	CG.42_6	13.4837856366621	TRUE
YPL054W_S21	YPL054W	LEE1	S21	S	21	MY	MY.53_6	17.2666297081742	FALSE
YPL054W_S21	YPL054W	LEE1	S21	S	21	C7	C7.65_6	13.0718445418421	TRUE
YPL054W_S21	YPL054W	LEE1	S21	S	21	VY	VY.77_6	11.482505185607	TRUE
YPL054W_S21	YPL054W	LEE1	S21	S	21	VC	VC.87_6	12.9582430120598	TRUE
YPL054W_S21	YPL054W	LEE1	S21	S	21	MD	MD.98_6	12.7945276437568	TRUE
YPL054W_S21	YPL054W	LEE1	S21	S	21	ZN	ZN.20_6	15.7785577544389	FALSE
YPL054W_S21	YPL054W	LEE1	S21	S	21	RF	RF.44_6	13.8122191448487	TRUE
YPL054W_S21	YPL054W	LEE1	S21	S	21	FZ	FZ.55_6	15.7606262896592	FALSE
YPL054W_S21	YPL054W	LEE1	S21	S	21	C3	C3.67_6	13.1686259335484	TRUE
YPL054W_S21	YPL054W	LEE1	S21	S	21	AN	AN.89_6	13.0528395003552	TRUE
YPL054W_S21	YPL054W	LEE1	S21	S	21	I3	I3.100_6	10.1615596368659	TRUE
YPL054W_S21	YPL054W	LEE1	S21	S	21	CO	CO.21_6	11.0798664298088	TRUE
YPL054W_S21	YPL054W	LEE1	S21	S	21	PBS	PBS.33_6	14.0764735918933	TRUE
YPL054W_S21	YPL054W	LEE1	S21	S	21	DM	DM.45_6	12.8616787229811	TRUE
YPL054W_S21	YPL054W	LEE1	S21	S	21	HS37	HS37.56_6	13.3343703187832	TRUE
YPL054W_S21	YPL054W	LEE1	S21	S	21	OY	OY.68_6	9.48554062709222	TRUE
YPL054W_S21	YPL054W	LEE1	S21	S	21	HU2	HU2.79_6	13.4975335931633	TRUE
YPL054W_S21	YPL054W	LEE1	S21	S	21	UT	UT.31_6	15.4859971934106	FALSE
YPL054W_S21	YPL054W	LEE1	S21	S	21	I5	I5.101_6	17.532355813375	FALSE
YPL054W_S21	YPL054W	LEE1	S21	S	21	AA	AA.24_6	13.9237141834973	TRUE
YPL054W_S21	YPL054W	LEE1	S21	S	21	DP	DP.36_6	8.97700608233407	TRUE
YPL054W_S21	YPL054W	LEE1	S21	S	21	NO	NO.59_6	13.9871928251972	TRUE
YPL054W_S21	YPL054W	LEE1	S21	S	21	LA	LA.71_6	12.7121481658402	TRUE
YPL054W_S21	YPL054W	LEE1	S21	S	21	SH	SH.82_6	17.8632930439906	FALSE
YPL054W_S21	YPL054W	LEE1	S21	S	21	CV	CV.92_6	11.5581929432764	TRUE
YPL054W_S21	YPL054W	LEE1	S21	S	21	YC	YC.104_6	14.5675938427965	TRUE
YPL054W_S21	YPL054W	LEE1	S21	S	21	DG	DG.80_3	11.9340390797921	FALSE
YPL054W_S21	YPL054W	LEE1	S21	S	21	FY	FY.91_3	14.7752638470001	FALSE
YPL054W_S21	YPL054W	LEE1	S21	S	21	I8	I8.103_3	14.2890963445619	FALSE
YPL054W_S21	YPL054W	LEE1	S21	S	21	H21	H21.7_4	14.2913627256998	FALSE
YPL054W_S21	YPL054W	LEE1	S21	S	21	BM	BM.18_4	14.8801500958523	FALSE
YPL054W_S21	YPL054W	LEE1	S21	S	21	CS18	CS18.30_4	14.51870075795	FALSE
YPL054W_S21	YPL054W	LEE1	S21	S	21	GL	GL.43_4	14.7128702947513	FALSE
YPL054W_S21	YPL054W	LEE1	S21	S	21	CM	CM.72_3	15.2269322934067	FALSE
YPL054W_S21	YPL054W	LEE1	S21	S	21	SA	SA.83_3	13.2900566384642	FALSE
YPL054W_S21	YPL054W	LEE1	S21	S	21	ZC	ZC.94_3	14.8288565674869	FALSE
YPL054W_S21	YPL054W	LEE1	S21	S	21	HS48	HS48.106_3	16.6548918543612	FALSE
YPL054W_S21	YPL054W	LEE1	S21	S	21	CO	CO.21_4	15.5096122223275	FALSE
YPL054W_S21	YPL054W	LEE1	S21	S	21	NG	NG.34_4	11.705414816727	FALSE
YPL054W_S21	YPL054W	LEE1	S21	S	21	NY	NY.46_4	13.9790720682227	FALSE
YPL054W_S21	YPL054W	LEE1	S21	S	21	DY	DY.73_3	6.68733095181195	TRUE
YPL054W_S21	YPL054W	LEE1	S21	S	21	AZ	AZ.84_3	13.8905204661277	FALSE
YPL054W_S21	YPL054W	LEE1	S21	S	21	EB	EB.95_3	13.3308895585111	FALSE
YPL054W_S21	YPL054W	LEE1	S21	S	21	UT	UT.108_3	12.4040791908688	FALSE
YPL054W_S21	YPL054W	LEE1	S21	S	21	H2O1	H2O1.10_4	15.3869041684927	FALSE
YPL054W_S21	YPL054W	LEE1	S21	S	21	CF	CF.22_4	8.170111864387	TRUE
YPL054W_S21	YPL054W	LEE1	S21	S	21	LG	LG.35_4	10.7200139347374	FALSE
YPL054W_S21	YPL054W	LEE1	S21	S	21	CP	CP.47_4	8.87193739927544	TRUE
YPL054W_S21	YPL054W	LEE1	S21	S	21	C3	C3.67_3	13.2771118019109	FALSE
YPL054W_S21	YPL054W	LEE1	S21	S	21	BY	BY.78_3	13.4370378599173	FALSE
YPL054W_S21	YPL054W	LEE1	S21	S	21	UT	UT.31_3	14.0778035125095	FALSE
YPL054W_S21	YPL054W	LEE1	S21	S	21	I5	I5.101_3	16.6720441631608	FALSE
YPL054W_S21	YPL054W	LEE1	S21	S	21	SO	SO.5_4	14.1378049245778	FALSE
YPL054W_S21	YPL054W	LEE1	S21	S	21	FE	FE.15_4	15.8011096736862	FALSE
YPL054W_S21	YPL054W	LEE1	S21	S	21	HS42	HS42.28_4	13.925598335719	FALSE
YPL054W_S21	YPL054W	LEE1	S21	S	21	CN	CN.41_4	14.0352261386263	FALSE
YPL054W_S21	YPL054W	LEE1	S21	S	21	LA	LA.71_3	14.3074602984231	FALSE
YPL054W_S21	YPL054W	LEE1	S21	S	21	SH	SH.82_3	10.7212841465274	FALSE
YPL054W_S21	YPL054W	LEE1	S21	S	21	CZ	CZ.93_3	13.8387165716741	FALSE
YPL054W_S21	YPL054W	LEE1	S21	S	21	OA	OA.105_3	11.3958390742756	FALSE
YPL054W_S21	YPL054W	LEE1	S21	S	21	SD	SD.9_4	14.7623803368104	FALSE
YPL054W_S21	YPL054W	LEE1	S21	S	21	ZN	ZN.20_4	13.7624035795807	FALSE
YPL054W_S21	YPL054W	LEE1	S21	S	21	PBS	PBS.33_4	7.05422474257719	TRUE
YPL054W_S21	YPL054W	LEE1	S21	S	21	DM	DM.45_4	15.3041766854396	FALSE
YPL054W_S21	YPL054W	LEE1	S21	S	21	DC	DC.63_3	15.2173286092805	FALSE
YPL054W_S21	YPL054W	LEE1	S21	S	21	FP	FP.74_3	15.707178819430199	FALSE
YPL054W_S21	YPL054W	LEE1	S21	S	21	NR	NR.85_3	14.4685807333131	FALSE
YPL054W_S21	YPL054W	LEE1	S21	S	21	UT	UT.109_3	13.5394192440292	FALSE
YPL054W_S21	YPL054W	LEE1	S21	S	21	MS	MS.11_4	14.7205312036868	FALSE
YPL054W_S21	YPL054W	LEE1	S21	S	21	HU	HU.23_4	13.3590441014764	FALSE
YPL054W_S21	YPL054W	LEE1	S21	S	21	DP	DP.36_4	13.5842888804728	FALSE
YPL054W_S21	YPL054W	LEE1	S21	S	21	CI	CI.76_3	13.4026044937428	FALSE
YPL054W_S21	YPL054W	LEE1	S21	S	21	WT	WT.88_3	8.41823018357564	TRUE
YPL054W_S21	YPL054W	LEE1	S21	S	21	KA	KA.99_3	6.14084785641626	TRUE
YPL054W_S21	YPL054W	LEE1	S21	S	21	UT	UT.3_4	14.3988495646982	FALSE
YPL054W_S21	YPL054W	LEE1	S21	S	21	RP	RP.26_4	13.4983708344998	FALSE
YPL054W_S21	YPL054W	LEE1	S21	S	21	C8	C8.64_3	4.5684602475517	TRUE
YPL054W_S21	YPL054W	LEE1	S21	S	21	BZ	BZ.86_3	14.6057609061503	FALSE
YPL054W_S21	YPL054W	LEE1	S21	S	21	DI	DI.97_3	14.183463899509	FALSE
YPL054W_S21	YPL054W	LEE1	S21	S	21	NC	NC.1_4	13.4203099381811	FALSE
YPL054W_S21	YPL054W	LEE1	S21	S	21	MT	MT.12_4	15.3409093291535	FALSE
YPL054W_S21	YPL054W	LEE1	S21	S	21	AA	AA.24_4	15.1928813311407	FALSE
YPL054W_S21	YPL054W	LEE1	S21	S	21	CW	CW.37_4	7.6851552744627	TRUE
YPL054W_S21	YPL054W	LEE1	S21	S	21	C7	C7.65_3	13.9474242795085	FALSE
YPL054W_S21	YPL054W	LEE1	S21	S	21	CY	CY.75_3	14.5471692496532	FALSE
YPL054W_S21	YPL054W	LEE1	S21	S	21	VC	VC.87_3	13.5093525155905	FALSE
YPL054W_S21	YPL054W	LEE1	S21	S	21	MD	MD.98_3	14.2726017994339	FALSE
YPL054W_S21	YPL054W	LEE1	S21	S	21	KC	KC.2_4	11.5942524066869	FALSE
YPL054W_S21	YPL054W	LEE1	S21	S	21	P8	P8.13_4	13.0795885761549	FALSE
YPL054W_S21	YPL054W	LEE1	S21	S	21	CX	CX.25_4	15.7475225444775	FALSE
YPL054W_S21	YPL054W	LEE1	S21	S	21	EA	EA.38_4	14.3021785888605	FALSE
YPL054W_S21	YPL054W	LEE1	S21	S	21	OY	OY.68_3	15.1567127370811	FALSE
YPL054W_S21	YPL054W	LEE1	S21	S	21	HU2	HU2.79_3	12.8632286753254	FALSE
YPL054W_S21	YPL054W	LEE1	S21	S	21	FA	FA.90_3	13.55950529509	FALSE
YPL054W_S21	YPL054W	LEE1	S21	S	21	I7	I7.102_3	15.8544884770296	FALSE
YPL054W_S21	YPL054W	LEE1	S21	S	21	DT	DT.6_4	15.0469653775148	FALSE
YPL054W_S21	YPL054W	LEE1	S21	S	21	TU	TU.16_4	15.4043608326972	FALSE
YPL054W_S21	YPL054W	LEE1	S21	S	21	AF	AF.29_4	15.376329080895	FALSE
YPL054W_S21	YPL054W	LEE1	S21	S	21	CG	CG.42_4	8.26799620307882	TRUE
YPL054W_S21	YPL054W	LEE1	S21	S	21	AY	AY.70_3	13.7897488043373	FALSE
YPL054W_S21	YPL054W	LEE1	S21	S	21	SZ	SZ.81_3	13.0157868395079	FALSE
YPL054W_S21	YPL054W	LEE1	S21	S	21	CV	CV.92_3	14.3363798127045	FALSE
YPL054W_S21	YPL054W	LEE1	S21	S	21	YC	YC.104_3	15.0138653622928	FALSE
YPL054W_S21	YPL054W	LEE1	S21	S	21	ET	ET.8_4	14.698562875198	FALSE
YPL054W_S21	YPL054W	LEE1	S21	S	21	MN	MN.19_4	15.7581864689041	FALSE
YPL054W_S21	YPL054W	LEE1	S21	S	21	UTF	UTF.32_4	4.75421268654903	TRUE
YPL054W_S21	YPL054W	LEE1	S21	S	21	RF	RF.44_4	13.6712238021804	FALSE
YPL054W_S21	YPL054W	LEE1	S21	S	21	UT	UT.3_1	13.1820468010662	FALSE
YPL054W_S21	YPL054W	LEE1	S21	S	21	FE	FE.15_1	14.4924010036795	FALSE
YPL054W_S21	YPL054W	LEE1	S21	S	21	YP	YP.27_1	6.79772762626743	TRUE
YPL054W_S21	YPL054W	LEE1	S21	S	21	PQ	PQ.51_1	14.4981188404286	FALSE
YPL054W_S21	YPL054W	LEE1	S21	S	21	DC	DC.63_1	14.5297973523006	FALSE
YPL054W_S21	YPL054W	LEE1	S21	S	21	FP	FP.74_1	15.4079344764167	FALSE
YPL054W_S21	YPL054W	LEE1	S21	S	21	BZ	BZ.86_1	12.0372612543936	FALSE
YPL054W_S21	YPL054W	LEE1	S21	S	21	SD	SD.9_1	15.0206751865116	FALSE
YPL054W_S21	YPL054W	LEE1	S21	S	21	CO	CO.21_1	14.4184309265496	FALSE
YPL054W_S21	YPL054W	LEE1	S21	S	21	NG	NG.34_1	13.2650881946893	FALSE
YPL054W_S21	YPL054W	LEE1	S21	S	21	DM	DM.45_1	15.3262189869711	FALSE
YPL054W_S21	YPL054W	LEE1	S21	S	21	NO2	NO2.57_1	12.8805338317443	FALSE
YPL054W_S21	YPL054W	LEE1	S21	S	21	OY	OY.68_1	15.1402617534548	FALSE
YPL054W_S21	YPL054W	LEE1	S21	S	21	DG	DG.80_1	12.6071639023118	FALSE
YPL054W_S21	YPL054W	LEE1	S21	S	21	FY	FY.91_1	13.9406643351897	FALSE
YPL054W_S21	YPL054W	LEE1	S21	S	21	DT	DT.6_1	14.2906552272899	FALSE
YPL054W_S21	YPL054W	LEE1	S21	S	21	BM	BM.18_1	13.4402196593038	FALSE
YPL054W_S21	YPL054W	LEE1	S21	S	21	CS18	CS18.30_1	13.6375782453918	FALSE
YPL054W_S21	YPL054W	LEE1	S21	S	21	CG	CG.42_1	12.9358666084675	FALSE
YPL054W_S21	YPL054W	LEE1	S21	S	21	ST	ST.54_1	15.4766667558305	FALSE
YPL054W_S21	YPL054W	LEE1	S21	S	21	VY	VY.77_1	14.2569182386738	FALSE
YPL054W_S21	YPL054W	LEE1	S21	S	21	AN	AN.89_1	12.3350786484642	FALSE
YPL054W_S21	YPL054W	LEE1	S21	S	21	MT	MT.12_1	12.1491240585391	FALSE
YPL054W_S21	YPL054W	LEE1	S21	S	21	AA	AA.24_1	11.9837354801404	FALSE
YPL054W_S21	YPL054W	LEE1	S21	S	21	CW	CW.37_1	13.449960080328	FALSE
YPL054W_S21	YPL054W	LEE1	S21	S	21	EC	EC.48_1	12.7261290287602	FALSE
YPL054W_S21	YPL054W	LEE1	S21	S	21	CS23	CS23.60_1	13.8764865593835	FALSE
YPL054W_S21	YPL054W	LEE1	S21	S	21	LA	LA.71_1	13.7335177591759	FALSE
YPL054W_S21	YPL054W	LEE1	S21	S	21	SA	SA.83_1	10.1414748409944	FALSE
YPL054W_S21	YPL054W	LEE1	S21	S	21	CZ	CZ.93_1	12.3349926891757	FALSE
YPL054W_S21	YPL054W	LEE1	S21	S	21	NC	NC.1_1	6.12858570233517	TRUE
YPL054W_S21	YPL054W	LEE1	S21	S	21	P8	P8.13_1	14.2509346484024	FALSE
YPL054W_S21	YPL054W	LEE1	S21	S	21	CX	CX.25_1	14.9874317592445	FALSE
YPL054W_S21	YPL054W	LEE1	S21	S	21	RN	RN.49_1	14.9899281464158	FALSE
YPL054W_S21	YPL054W	LEE1	S21	S	21	AF2	AF2.61_1	14.8023656330086	FALSE
YPL054W_S21	YPL054W	LEE1	S21	S	21	CM	CM.72_1	15.1820549369615	FALSE
YPL054W_S21	YPL054W	LEE1	S21	S	21	AZ	AZ.84_1	13.4036988178739	FALSE
YPL054W_S21	YPL054W	LEE1	S21	S	21	SO	SO.5_1	14.9210824923969	FALSE
YPL054W_S21	YPL054W	LEE1	S21	S	21	AF	AF.29_1	15.6910268279773	FALSE
YPL054W_S21	YPL054W	LEE1	S21	S	21	CN	CN.41_1	14.4598657662137	FALSE
YPL054W_S21	YPL054W	LEE1	S21	S	21	MY	MY.53_1	15.5323472857192	FALSE
YPL054W_S21	YPL054W	LEE1	S21	S	21	C7	C7.65_1	13.7862591080683	FALSE
YPL054W_S21	YPL054W	LEE1	S21	S	21	CI	CI.76_1	15.5612810668578	FALSE
YPL054W_S21	YPL054W	LEE1	S21	S	21	WT	WT.88_1	11.7390643906862	FALSE
YPL054W_S21	YPL054W	LEE1	S21	S	21	H2O1	H2O1.10_1	12.2101892117622	FALSE
YPL054W_S21	YPL054W	LEE1	S21	S	21	CF	CF.22_1	11.3685411307102	FALSE
YPL054W_S21	YPL054W	LEE1	S21	S	21	LG	LG.35_1	15.1864675363497	FALSE
YPL054W_S21	YPL054W	LEE1	S21	S	21	NY	NY.46_1	15.2998038337714	FALSE
YPL054W_S21	YPL054W	LEE1	S21	S	21	LP	LP.58_1	7.30384217491894	TRUE
YPL054W_S21	YPL054W	LEE1	S21	S	21	SZ	SZ.81_1	13.8339449324144	FALSE
YPL054W_S21	YPL054W	LEE1	S21	S	21	MS	MS.11_1	14.9509764883904	FALSE
YPL054W_S21	YPL054W	LEE1	S21	S	21	HU	HU.23_1	14.149832555662	FALSE
YPL054W_S21	YPL054W	LEE1	S21	S	21	DP	DP.36_1	14.3643970092327	FALSE
YPL054W_S21	YPL054W	LEE1	S21	S	21	CP	CP.47_1	8.24611168745892	TRUE
YPL054W_S21	YPL054W	LEE1	S21	S	21	NO	NO.59_1	15.7507236172546	FALSE
YPL054W_S21	YPL054W	LEE1	S21	S	21	AY	AY.70_1	15.0153204770186	FALSE
YPL054W_S21	YPL054W	LEE1	S21	S	21	SH	SH.82_1	13.0479857066607	FALSE
YPL054W_S21	YPL054W	LEE1	S21	S	21	CV	CV.92_1	14.168546790529	FALSE
YPL054W_S21	YPL054W	LEE1	S21	S	21	KC	KC.2_1	12.5292303433559	FALSE
YPL054W_S21	YPL054W	LEE1	S21	S	21	BU	BU.14_1	16.0237945416446	FALSE
YPL054W_S21	YPL054W	LEE1	S21	S	21	RP	RP.26_1	8.70905550819186	TRUE
YPL054W_S21	YPL054W	LEE1	S21	S	21	EA	EA.38_1	13.7142933116661	FALSE
YPL054W_S21	YPL054W	LEE1	S21	S	21	TA	TA.50_1	15.293906815205	FALSE
YPL054W_S21	YPL054W	LEE1	S21	S	21	SP	SP.62_1	3.87285189453535	TRUE
YPL054W_S21	YPL054W	LEE1	S21	S	21	DY	DY.73_1	11.5319893520449	FALSE
YPL054W_S21	YPL054W	LEE1	S21	S	21	NR	NR.85_1	14.0920402923752	FALSE
YPL054W_S21	YPL054W	LEE1	S21	S	21	CA	CA.4_1	14.112309472778	FALSE
YPL054W_S21	YPL054W	LEE1	S21	S	21	TU	TU.16_1	15.6012438282659	FALSE
YPL054W_S21	YPL054W	LEE1	S21	S	21	HS42	HS42.28_1	8.20178916219274	TRUE
YPL054W_S21	YPL054W	LEE1	S21	S	21	NN	NN.40_1	15.7242293800705	FALSE
YPL054W_S21	YPL054W	LEE1	S21	S	21	AB	AB.52_1	14.8992058264858	FALSE
YPL054W_S21	YPL054W	LEE1	S21	S	21	C8	C8.64_1	9.45878482056271	TRUE
YPL054W_S21	YPL054W	LEE1	S21	S	21	CY	CY.75_1	14.6753071580077	FALSE
YPL054W_S21	YPL054W	LEE1	S21	S	21	VC	VC.87_1	14.3324131654988	FALSE
YPL054W_S21	YPL054W	LEE1	S21	S	21	H21	H21.7_1	15.592415693546	FALSE
YPL054W_S21	YPL054W	LEE1	S21	S	21	MN	MN.19_1	15.4424163810965	FALSE
YPL054W_S21	YPL054W	LEE1	S21	S	21	UTF	UTF.32_1	13.3743780947686	FALSE
YPL054W_S21	YPL054W	LEE1	S21	S	21	GL	GL.43_1	15.2837926641519	FALSE
YPL054W_S21	YPL054W	LEE1	S21	S	21	FZ	FZ.55_1	15.3445390266234	FALSE
YPL054W_S21	YPL054W	LEE1	S21	S	21	C5	C5.66_1	13.8015944984404	FALSE
YPL054W_S21	YPL054W	LEE1	S21	S	21	BY	BY.78_1	14.23639327046	FALSE
YPL054W_S21	YPL054W	LEE1	S21	S	21	UT	UT.31_1	15.2631937379179	FALSE
YPL054W_S21	YPL054W	LEE1	S21	S	21	ET	ET.8_1	13.289166565635	FALSE
YPL054W_S21	YPL054W	LEE1	S21	S	21	ZN	ZN.20_1	15.9480095525529	FALSE
YPL054W_S21	YPL054W	LEE1	S21	S	21	PBS	PBS.33_1	9.74892836725993	TRUE
YPL054W_S21	YPL054W	LEE1	S21	S	21	RF	RF.44_1	14.6621268626563	FALSE
YPL054W_S21	YPL054W	LEE1	S21	S	21	HS37	HS37.56_1	14.976927383393	FALSE
YPL054W_S21	YPL054W	LEE1	S21	S	21	C3	C3.67_1	13.9622721160778	FALSE
YPL054W_S21	YPL054W	LEE1	S21	S	21	HU2	HU2.79_1	14.7492232550378	FALSE
YPL054W_S21	YPL054W	LEE1	S21	S	21	FA	FA.90_1	14.1356990132612	FALSE
YPL077C_S210	YPL077C	YPL077C	S210	S	210	FA	FA.90_2	7.42023319613792	TRUE
YPL077C_S210	YPL077C	YPL077C	S210	S	210	I5	I5.101_2	10.8818814976757	TRUE
YPL077C_S210	YPL077C	YPL077C	S210	S	210	CA	CA.4_3	20.5580240736118	FALSE
YPL077C_S210	YPL077C	YPL077C	S210	S	210	BU	BU.14_3	18.1949758945785	FALSE
YPL077C_S210	YPL077C	YPL077C	S210	S	210	NN	NN.40_3	21.445299566317	FALSE
YPL077C_S210	YPL077C	YPL077C	S210	S	210	PQ	PQ.51_3	20.5977750953665	FALSE
YPL077C_S210	YPL077C	YPL077C	S210	S	210	DG	DG.80_2	23.8288492459804	FALSE
YPL077C_S210	YPL077C	YPL077C	S210	S	210	FY	FY.91_2	20.1063327897066	FALSE
YPL077C_S210	YPL077C	YPL077C	S210	S	210	I7	I7.102_2	20.7122263006541	FALSE
YPL077C_S210	YPL077C	YPL077C	S210	S	210	SO	SO.5_3	22.8902014554754	FALSE
YPL077C_S210	YPL077C	YPL077C	S210	S	210	FE	FE.15_3	21.3857804972346	FALSE
YPL077C_S210	YPL077C	YPL077C	S210	S	210	HS42	HS42.28_3	16.3766895215237	FALSE
YPL077C_S210	YPL077C	YPL077C	S210	S	210	CN	CN.41_3	22.4860104840121	FALSE
YPL077C_S210	YPL077C	YPL077C	S210	S	210	AB	AB.52_3	8.99261422201718	TRUE
YPL077C_S210	YPL077C	YPL077C	S210	S	210	SZ	SZ.81_2	18.1307620862872	FALSE
YPL077C_S210	YPL077C	YPL077C	S210	S	210	DT	DT.6_3	16.9154352103057	FALSE
YPL077C_S210	YPL077C	YPL077C	S210	S	210	TU	TU.16_3	23.0202660802796	FALSE
YPL077C_S210	YPL077C	YPL077C	S210	S	210	AF	AF.29_3	21.5914190970061	FALSE
YPL077C_S210	YPL077C	YPL077C	S210	S	210	CG	CG.42_3	18.7753335504999	FALSE
YPL077C_S210	YPL077C	YPL077C	S210	S	210	CV	CV.92_2	18.4637246916449	FALSE
YPL077C_S210	YPL077C	YPL077C	S210	S	210	H21	H21.7_3	20.574734628042	FALSE
YPL077C_S210	YPL077C	YPL077C	S210	S	210	CS18	CS18.30_3	10.9676728620765	TRUE
YPL077C_S210	YPL077C	YPL077C	S210	S	210	CZ	CZ.93_2	12.628279226023	TRUE
YPL077C_S210	YPL077C	YPL077C	S210	S	210	OA	OA.105_2	22.4353386520801	FALSE
YPL077C_S210	YPL077C	YPL077C	S210	S	210	MN	MN.19_3	13.2203462889558	TRUE
YPL077C_S210	YPL077C	YPL077C	S210	S	210	UTF	UTF.32_3	12.5630184923132	TRUE
YPL077C_S210	YPL077C	YPL077C	S210	S	210	RF	RF.44_3	20.9755014355984	FALSE
YPL077C_S210	YPL077C	YPL077C	S210	S	210	AZ	AZ.84_2	18.9927447461429	FALSE
YPL077C_S210	YPL077C	YPL077C	S210	S	210	ZC	ZC.94_2	17.5029038833663	FALSE
YPL077C_S210	YPL077C	YPL077C	S210	S	210	HS48	HS48.106_2	12.2385053010698	TRUE
YPL077C_S210	YPL077C	YPL077C	S210	S	210	ZN	ZN.20_3	19.3894269750911	FALSE
YPL077C_S210	YPL077C	YPL077C	S210	S	210	PBS	PBS.33_3	24.1337115796024	FALSE
YPL077C_S210	YPL077C	YPL077C	S210	S	210	NR	NR.85_2	18.815243917482402	FALSE
YPL077C_S210	YPL077C	YPL077C	S210	S	210	EB	EB.95_2	24.3624659456177	FALSE
YPL077C_S210	YPL077C	YPL077C	S210	S	210	SD	SD.9_3	10.8587344158648	TRUE
YPL077C_S210	YPL077C	YPL077C	S210	S	210	CO	CO.21_3	18.8011316611739	FALSE
YPL077C_S210	YPL077C	YPL077C	S210	S	210	NG	NG.34_3	24.7425248621962	FALSE
YPL077C_S210	YPL077C	YPL077C	S210	S	210	DM	DM.45_3	13.2452387006749	TRUE
YPL077C_S210	YPL077C	YPL077C	S210	S	210	NO2	NO2.57_3	10.6889799280037	TRUE
YPL077C_S210	YPL077C	YPL077C	S210	S	210	BZ	BZ.86_2	24.2821240825968	FALSE
YPL077C_S210	YPL077C	YPL077C	S210	S	210	UT	UT.108_2	19.8593383318908	FALSE
YPL077C_S210	YPL077C	YPL077C	S210	S	210	H2O1	H2O1.10_3	19.4676329942496	FALSE
YPL077C_S210	YPL077C	YPL077C	S210	S	210	CF	CF.22_3	23.547736149892	FALSE
YPL077C_S210	YPL077C	YPL077C	S210	S	210	LG	LG.35_3	20.2494605807624	FALSE
YPL077C_S210	YPL077C	YPL077C	S210	S	210	NY	NY.46_3	13.0357229036596	TRUE
YPL077C_S210	YPL077C	YPL077C	S210	S	210	LP	LP.58_3	12.7657651440547	TRUE
YPL077C_S210	YPL077C	YPL077C	S210	S	210	VC	VC.87_2	15.7408562195623	FALSE
YPL077C_S210	YPL077C	YPL077C	S210	S	210	DI	DI.97_2	7.64945469632313	TRUE
YPL077C_S210	YPL077C	YPL077C	S210	S	210	UT	UT.109_2	16.866116516204	FALSE
YPL077C_S210	YPL077C	YPL077C	S210	S	210	MS	MS.11_3	16.2565318108888	FALSE
YPL077C_S210	YPL077C	YPL077C	S210	S	210	DP	DP.36_3	22.3511724541046	FALSE
YPL077C_S210	YPL077C	YPL077C	S210	S	210	CP	CP.47_3	10.5288005938473	TRUE
YPL077C_S210	YPL077C	YPL077C	S210	S	210	NO	NO.59_3	23.4546264337884	FALSE
YPL077C_S210	YPL077C	YPL077C	S210	S	210	WT	WT.88_2	22.0412444806932	FALSE
YPL077C_S210	YPL077C	YPL077C	S210	S	210	MD	MD.98_2	18.1672969945662	FALSE
YPL077C_S210	YPL077C	YPL077C	S210	S	210	NC	NC.1_3	23.1522342796803	FALSE
YPL077C_S210	YPL077C	YPL077C	S210	S	210	MT	MT.12_3	23.302099982358	FALSE
YPL077C_S210	YPL077C	YPL077C	S210	S	210	AA	AA.24_3	18.1289443149053	FALSE
YPL077C_S210	YPL077C	YPL077C	S210	S	210	CW	CW.37_3	17.2497827863466	FALSE
YPL077C_S210	YPL077C	YPL077C	S210	S	210	EC	EC.48_3	16.3582886471133	FALSE
YPL077C_S210	YPL077C	YPL077C	S210	S	210	CS23	CS23.60_3	22.2570976440181	FALSE
YPL077C_S210	YPL077C	YPL077C	S210	S	210	AN	AN.89_2	16.2344797197973	FALSE
YPL077C_S210	YPL077C	YPL077C	S210	S	210	KA	KA.99_2	5.96408637739835	TRUE
YPL077C_S210	YPL077C	YPL077C	S210	S	210	KC	KC.2_3	23.3438200208993	FALSE
YPL077C_S210	YPL077C	YPL077C	S210	S	210	P8	P8.13_3	22.2080648154806	FALSE
YPL077C_S210	YPL077C	YPL077C	S210	S	210	CX	CX.25_3	17.7483474384178	FALSE
YPL077C_S210	YPL077C	YPL077C	S210	S	210	EA	EA.38_3	15.7609659543711	FALSE
YPL077C_S210	YPL077C	YPL077C	S210	S	210	RN	RN.49_3	17.7488528823479	FALSE
YPL077C_S210	YPL077C	YPL077C	S210	S	210	AF2	AF2.61_3	18.8477040208576	FALSE
YPL077C_S210	YPL077C	YPL077C	S210	S	210	UT	UT.31_2	16.5679066685715	FALSE
YPL077C_S210	YPL077C	YPL077C	S210	S	210	I3	I3.100_2	21.2165489383944	FALSE
YPL077C_S210	YPL077C	YPL077C	S210	S	210	UT	UT.3_3	21.4421832977133	FALSE
YPL077C_S210	YPL077C	YPL077C	S210	S	210	RP	RP.26_3	17.899524588432	FALSE
YPL077C_S210	YPL077C	YPL077C	S210	S	210	TA	TA.50_3	16.2867924610645	FALSE
YPL077C_S210	YPL077C	YPL077C	S210	S	210	SP	SP.62_3	12.2296547094625	FALSE
YPL077C_S210	YPL077C	YPL077C	S210	S	210	YC	YC.104_2	19.6200964266957	FALSE
YPL077C_S210	YPL077C	YPL077C	S210	S	210	BM	BM.18_3	19.4152038168418	FALSE
YPL077C_S210	YPL077C	YPL077C	S210	S	210	ST	ST.54_3	21.2679119306459	FALSE
YPL077C_S210	YPL077C	YPL077C	S210	S	210	OA	OA.105_1	17.0756195109572	FALSE
YPL077C_S210	YPL077C	YPL077C	S210	S	210	ET	ET.8_2	17.5732948424625	FALSE
YPL077C_S210	YPL077C	YPL077C	S210	S	210	CO	CO.21_2	20.7822625172471	FALSE
YPL077C_S210	YPL077C	YPL077C	S210	S	210	PBS	PBS.33_2	17.6611001223839	FALSE
YPL077C_S210	YPL077C	YPL077C	S210	S	210	DM	DM.45_2	15.9753186484591	FALSE
YPL077C_S210	YPL077C	YPL077C	S210	S	210	HS37	HS37.56_2	16.7089879960545	FALSE
YPL077C_S210	YPL077C	YPL077C	S210	S	210	C3	C3.67_2	17.4118509076042	FALSE
YPL077C_S210	YPL077C	YPL077C	S210	S	210	MS	MS.11_2	21.5460932055451	FALSE
YPL077C_S210	YPL077C	YPL077C	S210	S	210	AA	AA.24_2	17.9176827590022	FALSE
YPL077C_S210	YPL077C	YPL077C	S210	S	210	DP	DP.36_2	6.2417181453128	TRUE
YPL077C_S210	YPL077C	YPL077C	S210	S	210	CP	CP.47_2	20.4818664679134	FALSE
YPL077C_S210	YPL077C	YPL077C	S210	S	210	NO	NO.59_2	18.7637172734448	FALSE
YPL077C_S210	YPL077C	YPL077C	S210	S	210	AY	AY.70_2	9.24134568696385	TRUE
YPL077C_S210	YPL077C	YPL077C	S210	S	210	UT	UT.3_2	17.046195191259	FALSE
YPL077C_S210	YPL077C	YPL077C	S210	S	210	FE	FE.15_2	18.4640580240754	FALSE
YPL077C_S210	YPL077C	YPL077C	S210	S	210	HS42	HS42.28_2	17.3812473563807	FALSE
YPL077C_S210	YPL077C	YPL077C	S210	S	210	NN	NN.40_2	22.6093463955334	FALSE
YPL077C_S210	YPL077C	YPL077C	S210	S	210	PQ	PQ.51_2	22.0394300919705	FALSE
YPL077C_S210	YPL077C	YPL077C	S210	S	210	FP	FP.74_2	22.1429842058039	FALSE
YPL077C_S210	YPL077C	YPL077C	S210	S	210	H21	H21.7_2	21.4241768157863	FALSE
YPL077C_S210	YPL077C	YPL077C	S210	S	210	ZN	ZN.20_2	22.3227753229871	FALSE
YPL077C_S210	YPL077C	YPL077C	S210	S	210	UTF	UTF.32_2	22.222844037585	FALSE
YPL077C_S210	YPL077C	YPL077C	S210	S	210	RF	RF.44_2	10.0473462995325	TRUE
YPL077C_S210	YPL077C	YPL077C	S210	S	210	FZ	FZ.55_2	18.1070688759613	FALSE
YPL077C_S210	YPL077C	YPL077C	S210	S	210	BY	BY.78_2	12.8471305275603	TRUE
YPL077C_S210	YPL077C	YPL077C	S210	S	210	ZC	ZC.94_1	11.3484965513776	TRUE
YPL077C_S210	YPL077C	YPL077C	S210	S	210	HS48	HS48.106_1	11.1840331058814	TRUE
YPL077C_S210	YPL077C	YPL077C	S210	S	210	SD	SD.9_2	15.4477133881467	FALSE
YPL077C_S210	YPL077C	YPL077C	S210	S	210	CF	CF.22_2	20.8906316008052	FALSE
YPL077C_S210	YPL077C	YPL077C	S210	S	210	NG	NG.34_2	18.3325901167921	FALSE
YPL077C_S210	YPL077C	YPL077C	S210	S	210	NO2	NO2.57_2	19.6102061789957	FALSE
YPL077C_S210	YPL077C	YPL077C	S210	S	210	OY	OY.68_2	7.32741613299058	TRUE
YPL077C_S210	YPL077C	YPL077C	S210	S	210	UT	UT.109_1	21.09520745097	FALSE
YPL077C_S210	YPL077C	YPL077C	S210	S	210	MT	MT.12_2	20.0038318165135	FALSE
YPL077C_S210	YPL077C	YPL077C	S210	S	210	CX	CX.25_2	20.6313378306746	FALSE
YPL077C_S210	YPL077C	YPL077C	S210	S	210	CW	CW.37_2	19.5358949909859	FALSE
YPL077C_S210	YPL077C	YPL077C	S210	S	210	EC	EC.48_2	16.9060796065796	FALSE
YPL077C_S210	YPL077C	YPL077C	S210	S	210	CS23	CS23.60_2	17.8314266181709	FALSE
YPL077C_S210	YPL077C	YPL077C	S210	S	210	LA	LA.71_2	18.8521614212029	FALSE
YPL077C_S210	YPL077C	YPL077C	S210	S	210	KC	KC.2_2	19.5502409840695	FALSE
YPL077C_S210	YPL077C	YPL077C	S210	S	210	BU	BU.14_2	9.07998864284478	TRUE
YPL077C_S210	YPL077C	YPL077C	S210	S	210	YP	YP.27_2	24.1638346717654	FALSE
YPL077C_S210	YPL077C	YPL077C	S210	S	210	TA	TA.50_2	11.3929261585747	TRUE
YPL077C_S210	YPL077C	YPL077C	S210	S	210	SP	SP.62_2	23.7190833578765	FALSE
YPL077C_S210	YPL077C	YPL077C	S210	S	210	DY	DY.73_2	19.5071187717694	FALSE
YPL077C_S210	YPL077C	YPL077C	S210	S	210	CA	CA.4_2	21.4273568919976	FALSE
YPL077C_S210	YPL077C	YPL077C	S210	S	210	TU	TU.16_2	16.8208539194493	FALSE
YPL077C_S210	YPL077C	YPL077C	S210	S	210	AF	AF.29_2	23.9309062194007	FALSE
YPL077C_S210	YPL077C	YPL077C	S210	S	210	AB	AB.52_2	21.7185383727644	FALSE
YPL077C_S210	YPL077C	YPL077C	S210	S	210	DC	DC.63_2	23.6315164542896	FALSE
YPL077C_S210	YPL077C	YPL077C	S210	S	210	CY	CY.75_2	23.5300922645278	FALSE
YPL077C_S210	YPL077C	YPL077C	S210	S	210	EB	EB.95_1	10.8288510218202	TRUE
YPL077C_S210	YPL077C	YPL077C	S210	S	210	UT	UT.3_7	19.4402749905224	FALSE
YPL077C_S210	YPL077C	YPL077C	S210	S	210	H2O1	H2O1.10_2	22.2158860820718	FALSE
YPL077C_S210	YPL077C	YPL077C	S210	S	210	HU	HU.23_2	17.9938669846552	FALSE
YPL077C_S210	YPL077C	YPL077C	S210	S	210	LG	LG.35_2	23.2477368690596	FALSE
YPL077C_S210	YPL077C	YPL077C	S210	S	210	LP	LP.58_2	17.622563420946	FALSE
YPL077C_S210	YPL077C	YPL077C	S210	S	210	NC	NC.1_2	16.5994633897706	FALSE
YPL077C_S210	YPL077C	YPL077C	S210	S	210	P8	P8.13_2	12.2878873267558	TRUE
YPL077C_S210	YPL077C	YPL077C	S210	S	210	RP	RP.26_2	24.638448654522	FALSE
YPL077C_S210	YPL077C	YPL077C	S210	S	210	EA	EA.38_2	19.4145971038301	FALSE
YPL077C_S210	YPL077C	YPL077C	S210	S	210	RN	RN.49_2	11.6561198484723	TRUE
YPL077C_S210	YPL077C	YPL077C	S210	S	210	AF2	AF2.61_2	18.2261486660567	FALSE
YPL077C_S210	YPL077C	YPL077C	S210	S	210	CM	CM.72_2	22.2985107655795	FALSE
YPL077C_S210	YPL077C	YPL077C	S210	S	210	SO	SO.5_2	17.9822877894584	FALSE
YPL077C_S210	YPL077C	YPL077C	S210	S	210	BM	BM.18_2	18.8739874674211	FALSE
YPL077C_S210	YPL077C	YPL077C	S210	S	210	CG	CG.42_2	10.8960086151844	TRUE
YPL077C_S210	YPL077C	YPL077C	S210	S	210	MY	MY.53_2	18.2911571481117	FALSE
YPL077C_S210	YPL077C	YPL077C	S210	S	210	CI	CI.76_2	12.6083384333951	TRUE
YPL077C_S210	YPL077C	YPL077C	S210	S	210	DT	DT.6_2	12.601036729579	TRUE
YPL077C_S210	YPL077C	YPL077C	S210	S	210	MN	MN.19_2	18.1522490493037	FALSE
YPL077C_S210	YPL077C	YPL077C	S210	S	210	CS18	CS18.30_2	21.9405870701212	FALSE
YPL077C_S210	YPL077C	YPL077C	S210	S	210	GL	GL.43_2	24.4942022155777	FALSE
YPL077C_S210	YPL077C	YPL077C	S210	S	210	ST	ST.54_2	18.3632316252603	FALSE
YPL077C_S210	YPL077C	YPL077C	S210	S	210	VY	VY.77_2	19.27052110856	FALSE
YPL077C_S210	YPL077C	YPL077C	S210	S	210	C7	C7.65_4	19.5110994452022	FALSE
YPL077C_S210	YPL077C	YPL077C	S210	S	210	CI	CI.76_4	10.8263755824307	TRUE
YPL077C_S210	YPL077C	YPL077C	S210	S	210	WT	WT.88_4	8.70745743362597	TRUE
YPL077C_S210	YPL077C	YPL077C	S210	S	210	MD	MD.98_4	20.2632161188072	FALSE
YPL077C_S210	YPL077C	YPL077C	S210	S	210	KC	KC.2_5	22.6065246590058	FALSE
YPL077C_S210	YPL077C	YPL077C	S210	S	210	BU	BU.14_5	22.3807699045024	FALSE
YPL077C_S210	YPL077C	YPL077C	S210	S	210	CX	CX.25_5	10.2742298567811	TRUE
YPL077C_S210	YPL077C	YPL077C	S210	S	210	NO2	NO2.57_4	20.0390334990593	FALSE
YPL077C_S210	YPL077C	YPL077C	S210	S	210	DG	DG.80_4	23.4443002185404	FALSE
YPL077C_S210	YPL077C	YPL077C	S210	S	210	FY	FY.91_4	21.5420967616493	FALSE
YPL077C_S210	YPL077C	YPL077C	S210	S	210	I7	I7.102_4	20.5324226967062	FALSE
YPL077C_S210	YPL077C	YPL077C	S210	S	210	DT	DT.6_5	17.6540918962646	FALSE
YPL077C_S210	YPL077C	YPL077C	S210	S	210	MN	MN.19_5	7.80699727490296	TRUE
YPL077C_S210	YPL077C	YPL077C	S210	S	210	AF	AF.29_5	22.3164546062333	FALSE
YPL077C_S210	YPL077C	YPL077C	S210	S	210	TA	TA.50_4	21.0476184310099	FALSE
YPL077C_S210	YPL077C	YPL077C	S210	S	210	DY	DY.73_4	15.0958728419637	FALSE
YPL077C_S210	YPL077C	YPL077C	S210	S	210	NR	NR.85_4	21.3650116824093	FALSE
YPL077C_S210	YPL077C	YPL077C	S210	S	210	EB	EB.95_4	16.8096665026851	FALSE
YPL077C_S210	YPL077C	YPL077C	S210	S	210	UT	UT.108_4	19.2383461520425	FALSE
YPL077C_S210	YPL077C	YPL077C	S210	S	210	MS	MS.11_5	20.9591643136868	FALSE
YPL077C_S210	YPL077C	YPL077C	S210	S	210	HU	HU.23_5	22.1036984728942	FALSE
YPL077C_S210	YPL077C	YPL077C	S210	S	210	PQ	PQ.51_4	17.8292615737761	FALSE
YPL077C_S210	YPL077C	YPL077C	S210	S	210	DC	DC.63_4	21.9944167699354	FALSE
YPL077C_S210	YPL077C	YPL077C	S210	S	210	FP	FP.74_4	17.027130026769	FALSE
YPL077C_S210	YPL077C	YPL077C	S210	S	210	BZ	BZ.86_4	21.0847766672746	FALSE
YPL077C_S210	YPL077C	YPL077C	S210	S	210	UT	UT.109_4	19.8388862306642	FALSE
YPL077C_S210	YPL077C	YPL077C	S210	S	210	MT	MT.12_5	19.1120734056557	FALSE
YPL077C_S210	YPL077C	YPL077C	S210	S	210	EC	EC.48_4	21.5404353485769	FALSE
YPL077C_S210	YPL077C	YPL077C	S210	S	210	CS23	CS23.60_4	21.2039466970823	FALSE
YPL077C_S210	YPL077C	YPL077C	S210	S	210	LA	LA.71_4	13.8188047555614	FALSE
YPL077C_S210	YPL077C	YPL077C	S210	S	210	SA	SA.83_4	18.0863027040768	FALSE
YPL077C_S210	YPL077C	YPL077C	S210	S	210	OA	OA.105_4	14.2778084593067	FALSE
YPL077C_S210	YPL077C	YPL077C	S210	S	210	SD	SD.9_5	18.789926068355	FALSE
YPL077C_S210	YPL077C	YPL077C	S210	S	210	CO	CO.21_5	19.2257767242804	FALSE
YPL077C_S210	YPL077C	YPL077C	S210	S	210	AB	AB.52_4	5.16409411116604	TRUE
YPL077C_S210	YPL077C	YPL077C	S210	S	210	C8	C8.64_4	7.85973520830682	TRUE
YPL077C_S210	YPL077C	YPL077C	S210	S	210	DI	DI.97_4	18.6136633959731	FALSE
YPL077C_S210	YPL077C	YPL077C	S210	S	210	NC	NC.1_5	21.214286227217	FALSE
YPL077C_S210	YPL077C	YPL077C	S210	S	210	P8	P8.13_5	15.7990062212852	FALSE
YPL077C_S210	YPL077C	YPL077C	S210	S	210	AA	AA.24_5	20.0424892842538	FALSE
YPL077C_S210	YPL077C	YPL077C	S210	S	210	HS37	HS37.56_4	17.0813939911347	FALSE
YPL077C_S210	YPL077C	YPL077C	S210	S	210	OY	OY.68_4	22.4839835386172	FALSE
YPL077C_S210	YPL077C	YPL077C	S210	S	210	HU2	HU2.79_4	21.5159394757498	FALSE
YPL077C_S210	YPL077C	YPL077C	S210	S	210	FA	FA.90_4	18.8708387245758	FALSE
YPL077C_S210	YPL077C	YPL077C	S210	S	210	I5	I5.101_4	16.8479623381902	FALSE
YPL077C_S210	YPL077C	YPL077C	S210	S	210	SO	SO.5_5	21.0337475839584	FALSE
YPL077C_S210	YPL077C	YPL077C	S210	S	210	BM	BM.18_5	18.5029804970031	FALSE
YPL077C_S210	YPL077C	YPL077C	S210	S	210	HS42	HS42.28_5	16.8174048020534	FALSE
YPL077C_S210	YPL077C	YPL077C	S210	S	210	NO	NO.59_4	16.6431037078832	FALSE
YPL077C_S210	YPL077C	YPL077C	S210	S	210	AY	AY.70_4	21.637702591273	FALSE
YPL077C_S210	YPL077C	YPL077C	S210	S	210	SH	SH.82_4	15.4265265244397	FALSE
YPL077C_S210	YPL077C	YPL077C	S210	S	210	CZ	CZ.93_4	22.0956500774433	FALSE
YPL077C_S210	YPL077C	YPL077C	S210	S	210	YC	YC.104_4	21.5799308231554	FALSE
YPL077C_S210	YPL077C	YPL077C	S210	S	210	ET	ET.8_5	18.6884879741758	FALSE
YPL077C_S210	YPL077C	YPL077C	S210	S	210	ZN	ZN.20_5	5.71774573987512	TRUE
YPL077C_S210	YPL077C	YPL077C	S210	S	210	UTF	UTF.32_5	21.4657496011073	FALSE
YPL077C_S210	YPL077C	YPL077C	S210	S	210	CM	CM.72_4	21.5051204156446	FALSE
YPL077C_S210	YPL077C	YPL077C	S210	S	210	AZ	AZ.84_4	20.4682480353366	FALSE
YPL077C_S210	YPL077C	YPL077C	S210	S	210	ZC	ZC.94_4	9.1158992831088	TRUE
YPL077C_S210	YPL077C	YPL077C	S210	S	210	HS48	HS48.106_4	20.0863481388098	FALSE
YPL077C_S210	YPL077C	YPL077C	S210	S	210	H2O1	H2O1.10_5	20.7037422106498	FALSE
YPL077C_S210	YPL077C	YPL077C	S210	S	210	CF	CF.22_5	20.5073625661371	FALSE
YPL077C_S210	YPL077C	YPL077C	S210	S	210	ST	ST.54_4	18.4095871595914	FALSE
YPL077C_S210	YPL077C	YPL077C	S210	S	210	C5	C5.66_4	18.9691978966196	FALSE
YPL077C_S210	YPL077C	YPL077C	S210	S	210	VY	VY.77_4	21.4209986872812	FALSE
YPL077C_S210	YPL077C	YPL077C	S210	S	210	AN	AN.89_4	21.1900841719143	FALSE
YPL077C_S210	YPL077C	YPL077C	S210	S	210	UT	UT.3_5	6.31612307273671	TRUE
YPL077C_S210	YPL077C	YPL077C	S210	S	210	FE	FE.15_5	19.7034991476748	FALSE
YPL077C_S210	YPL077C	YPL077C	S210	S	210	RP	RP.26_5	9.91879727424645	TRUE
YPL077C_S210	YPL077C	YPL077C	S210	S	210	FZ	FZ.55_4	22.0579229087069	FALSE
YPL077C_S210	YPL077C	YPL077C	S210	S	210	C3	C3.67_4	8.17049904013255	TRUE
YPL077C_S210	YPL077C	YPL077C	S210	S	210	BY	BY.78_4	17.5009694140238	FALSE
YPL077C_S210	YPL077C	YPL077C	S210	S	210	UT	UT.31_4	18.4300946696891	FALSE
YPL077C_S210	YPL077C	YPL077C	S210	S	210	I3	I3.100_4	19.3652815007604	FALSE
YPL077C_S210	YPL077C	YPL077C	S210	S	210	CA	CA.4_5	20.3619873409176	FALSE
YPL077C_S210	YPL077C	YPL077C	S210	S	210	TU	TU.16_5	19.2628190895107	FALSE
YPL077C_S210	YPL077C	YPL077C	S210	S	210	YP	YP.27_5	19.9755116025389	FALSE
YPL077C_S210	YPL077C	YPL077C	S210	S	210	LP	LP.58_4	16.7461608694824	FALSE
YPL077C_S210	YPL077C	YPL077C	S210	S	210	SZ	SZ.81_4	21.9551909879957	FALSE
YPL077C_S210	YPL077C	YPL077C	S210	S	210	CV	CV.92_4	18.24320724876	FALSE
YPL077C_S210	YPL077C	YPL077C	S210	S	210	H21	H21.7_5	19.9797640569263	FALSE
YPL077C_S210	YPL077C	YPL077C	S210	S	210	CS18	CS18.30_5	20.1982771898018	FALSE
YPL077C_S210	YPL077C	YPL077C	S210	S	210	PBS	PBS.33_5	22.2736792362912	FALSE
YPL077C_S210	YPL077C	YPL077C	S210	S	210	C3	C3.67_5	20.913613683217	FALSE
YPL077C_S210	YPL077C	YPL077C	S210	S	210	HU2	HU2.79_5	23.5335192864585	FALSE
YPL077C_S210	YPL077C	YPL077C	S210	S	210	FA	FA.90_5	22.6163537719326	FALSE
YPL077C_S210	YPL077C	YPL077C	S210	S	210	NO	NO.59_5	12.5057794202416	TRUE
YPL077C_S210	YPL077C	YPL077C	S210	S	210	LA	LA.71_5	13.7035272213459	TRUE
YPL077C_S210	YPL077C	YPL077C	S210	S	210	SA	SA.83_5	11.5750770642118	TRUE
YPL077C_S210	YPL077C	YPL077C	S210	S	210	ZC	ZC.94_5	9.22225622951924	TRUE
YPL077C_S210	YPL077C	YPL077C	S210	S	210	CS23	CS23.60_5	23.0378489004869	FALSE
YPL077C_S210	YPL077C	YPL077C	S210	S	210	CM	CM.72_5	22.9225069035372	FALSE
YPL077C_S210	YPL077C	YPL077C	S210	S	210	AZ	AZ.84_5	12.9169656369953	TRUE
YPL077C_S210	YPL077C	YPL077C	S210	S	210	EB	EB.95_5	23.1006934724072	FALSE
YPL077C_S210	YPL077C	YPL077C	S210	S	210	SD	SD.9_6	21.9849907164109	FALSE
YPL077C_S210	YPL077C	YPL077C	S210	S	210	GL	GL.43_5	14.2856203739098	TRUE
YPL077C_S210	YPL077C	YPL077C	S210	S	210	FZ	FZ.55_5	13.0667993416099	TRUE
YPL077C_S210	YPL077C	YPL077C	S210	S	210	C5	C5.66_5	11.9652721988706	TRUE
YPL077C_S210	YPL077C	YPL077C	S210	S	210	BY	BY.78_5	13.1256750950384	TRUE
YPL077C_S210	YPL077C	YPL077C	S210	S	210	UT	UT.31_5	21.3822072708021	FALSE
YPL077C_S210	YPL077C	YPL077C	S210	S	210	I3	I3.100_5	21.4382946745176	FALSE
YPL077C_S210	YPL077C	YPL077C	S210	S	210	UT	UT.3_6	23.2524723395929	FALSE
YPL077C_S210	YPL077C	YPL077C	S210	S	210	FE	FE.15_6	22.4386253351131	FALSE
YPL077C_S210	YPL077C	YPL077C	S210	S	210	CN	CN.41_5	11.6850683115581	TRUE
YPL077C_S210	YPL077C	YPL077C	S210	S	210	MY	MY.53_5	24.6025467179795	FALSE
YPL077C_S210	YPL077C	YPL077C	S210	S	210	C8	C8.64_5	11.7239373715944	TRUE
YPL077C_S210	YPL077C	YPL077C	S210	S	210	CI	CI.76_5	22.6198608443017	FALSE
YPL077C_S210	YPL077C	YPL077C	S210	S	210	WT	WT.88_5	23.0473944263075	FALSE
YPL077C_S210	YPL077C	YPL077C	S210	S	210	KA	KA.99_5	20.0372974868999	FALSE
YPL077C_S210	YPL077C	YPL077C	S210	S	210	NC	NC.1_6	23.0136544155779	FALSE
YPL077C_S210	YPL077C	YPL077C	S210	S	210	P8	P8.13_6	21.6988769715091	FALSE
YPL077C_S210	YPL077C	YPL077C	S210	S	210	OY	OY.68_5	10.4653498629607	TRUE
YPL077C_S210	YPL077C	YPL077C	S210	S	210	DG	DG.80_5	22.5725871668499	FALSE
YPL077C_S210	YPL077C	YPL077C	S210	S	210	FY	FY.91_5	10.0851554389421	TRUE
YPL077C_S210	YPL077C	YPL077C	S210	S	210	I7	I7.102_5	18.7858848565004	FALSE
YPL077C_S210	YPL077C	YPL077C	S210	S	210	SO	SO.5_6	8.65560165967391	TRUE
YPL077C_S210	YPL077C	YPL077C	S210	S	210	EA	EA.38_5	17.6287842408456	FALSE
YPL077C_S210	YPL077C	YPL077C	S210	S	210	TA	TA.50_5	18.959413195627	FALSE
YPL077C_S210	YPL077C	YPL077C	S210	S	210	AF2	AF2.61_5	12.6978808370193	TRUE
YPL077C_S210	YPL077C	YPL077C	S210	S	210	DY	DY.73_5	20.3650827089847	FALSE
YPL077C_S210	YPL077C	YPL077C	S210	S	210	NR	NR.85_5	18.6002138686618	FALSE
YPL077C_S210	YPL077C	YPL077C	S210	S	210	HS48	HS48.106_5	22.5337781832756	FALSE
YPL077C_S210	YPL077C	YPL077C	S210	S	210	H2O1	H2O1.10_6	10.3860339661575	TRUE
YPL077C_S210	YPL077C	YPL077C	S210	S	210	CP	CP.47_5	17.4059711353379	FALSE
YPL077C_S210	YPL077C	YPL077C	S210	S	210	LP	LP.58_5	17.2201760393268	FALSE
YPL077C_S210	YPL077C	YPL077C	S210	S	210	AY	AY.70_5	18.1834529396212	FALSE
YPL077C_S210	YPL077C	YPL077C	S210	S	210	SH	SH.82_5	18.5569535013762	FALSE
YPL077C_S210	YPL077C	YPL077C	S210	S	210	CZ	CZ.93_5	24.1631366282039	FALSE
YPL077C_S210	YPL077C	YPL077C	S210	S	210	H21	H21.7_6	18.5002249895143	FALSE
YPL077C_S210	YPL077C	YPL077C	S210	S	210	LG	LG.35_5	10.1053120417662	TRUE
YPL077C_S210	YPL077C	YPL077C	S210	S	210	NY	NY.46_5	14.9182069773597	TRUE
YPL077C_S210	YPL077C	YPL077C	S210	S	210	NO2	NO2.57_5	20.2041109454645	FALSE
YPL077C_S210	YPL077C	YPL077C	S210	S	210	SZ	SZ.81_5	12.847251446382	TRUE
YPL077C_S210	YPL077C	YPL077C	S210	S	210	I8	I8.103_5	8.77583099315085	TRUE
YPL077C_S210	YPL077C	YPL077C	S210	S	210	PQ	PQ.51_5	20.7821055952635	FALSE
YPL077C_S210	YPL077C	YPL077C	S210	S	210	SP	SP.62_5	14.8423774776749	TRUE
YPL077C_S210	YPL077C	YPL077C	S210	S	210	FP	FP.74_5	19.5771425589666	FALSE
YPL077C_S210	YPL077C	YPL077C	S210	S	210	BZ	BZ.86_5	18.3075593502647	FALSE
YPL077C_S210	YPL077C	YPL077C	S210	S	210	UT	UT.108_5	25.4591364654638	FALSE
YPL077C_S210	YPL077C	YPL077C	S210	S	210	MS	MS.11_6	14.1466222411669	TRUE
YPL077C_S210	YPL077C	YPL077C	S210	S	210	NN	NN.40_5	22.1930669135986	FALSE
YPL077C_S210	YPL077C	YPL077C	S210	S	210	AB	AB.52_5	19.1491359565929	FALSE
YPL077C_S210	YPL077C	YPL077C	S210	S	210	DC	DC.63_5	20.1130487097111	FALSE
YPL077C_S210	YPL077C	YPL077C	S210	S	210	CY	CY.75_5	19.9213065287819	FALSE
YPL077C_S210	YPL077C	YPL077C	S210	S	210	VC	VC.87_5	20.658559375392	FALSE
YPL077C_S210	YPL077C	YPL077C	S210	S	210	MD	MD.98_5	18.3450669434813	FALSE
YPL077C_S210	YPL077C	YPL077C	S210	S	210	UT	UT.109_5	11.9631862063856	TRUE
YPL077C_S210	YPL077C	YPL077C	S210	S	210	MT	MT.12_6	12.6047744291712	TRUE
YPL077C_S210	YPL077C	YPL077C	S210	S	210	CG	CG.42_5	20.7620902267439	FALSE
YPL077C_S210	YPL077C	YPL077C	S210	S	210	ST	ST.54_5	26.6803820405115	FALSE
YPL077C_S210	YPL077C	YPL077C	S210	S	210	C7	C7.65_5	23.4832902457574	FALSE
YPL077C_S210	YPL077C	YPL077C	S210	S	210	VY	VY.77_5	12.6798788756949	TRUE
YPL077C_S210	YPL077C	YPL077C	S210	S	210	AN	AN.89_5	26.366719972823	FALSE
YPL077C_S210	YPL077C	YPL077C	S210	S	210	KC	KC.2_6	19.1486755364449	FALSE
YPL077C_S210	YPL077C	YPL077C	S210	S	210	BU	BU.14_6	13.4895769659809	TRUE
YPL077C_S210	YPL077C	YPL077C	S210	S	210	CF	CF.22_6	19.4763094082438	FALSE
YPL077C_S210	YPL077C	YPL077C	S210	S	210	NG	NG.34_6	19.190958920717	FALSE
YPL077C_S210	YPL077C	YPL077C	S210	S	210	NY	NY.46_6	20.043713818732	FALSE
YPL077C_S210	YPL077C	YPL077C	S210	S	210	NO2	NO2.57_6	21.2505376132336	FALSE
YPL077C_S210	YPL077C	YPL077C	S210	S	210	DG	DG.80_6	18.8020500385124	FALSE
YPL077C_S210	YPL077C	YPL077C	S210	S	210	FA	FA.90_6	23.0633397611588	FALSE
YPL077C_S210	YPL077C	YPL077C	S210	S	210	I7	I7.102_6	19.438961027872	FALSE
YPL077C_S210	YPL077C	YPL077C	S210	S	210	YP	YP.27_6	22.4206293830335	FALSE
YPL077C_S210	YPL077C	YPL077C	S210	S	210	SP	SP.62_6	21.6123031791453	FALSE
YPL077C_S210	YPL077C	YPL077C	S210	S	210	FP	FP.74_6	10.6629386605353	TRUE
YPL077C_S210	YPL077C	YPL077C	S210	S	210	NR	NR.85_6	18.5751493438154	FALSE
YPL077C_S210	YPL077C	YPL077C	S210	S	210	EB	EB.95_6	24.1656409540775	FALSE
YPL077C_S210	YPL077C	YPL077C	S210	S	210	UT	UT.108_6	19.7771032154433	FALSE
YPL077C_S210	YPL077C	YPL077C	S210	S	210	HS42	HS42.28_6	9.06139106656866	TRUE
YPL077C_S210	YPL077C	YPL077C	S210	S	210	NN	NN.40_6	20.3817497004829	FALSE
YPL077C_S210	YPL077C	YPL077C	S210	S	210	PQ	PQ.51_6	17.9827092276581	FALSE
YPL077C_S210	YPL077C	YPL077C	S210	S	210	DC	DC.63_6	19.1700002661213	FALSE
YPL077C_S210	YPL077C	YPL077C	S210	S	210	CY	CY.75_6	20.9206084827421	FALSE
YPL077C_S210	YPL077C	YPL077C	S210	S	210	RP	RP.26_6	17.5938039891849	FALSE
YPL077C_S210	YPL077C	YPL077C	S210	S	210	EA	EA.38_6	23.6552276349468	FALSE
YPL077C_S210	YPL077C	YPL077C	S210	S	210	TA	TA.50_6	19.9096108902859	FALSE
YPL077C_S210	YPL077C	YPL077C	S210	S	210	DY	DY.73_6	8.56568833683188	TRUE
YPL077C_S210	YPL077C	YPL077C	S210	S	210	AZ	AZ.84_6	7.449269226517	TRUE
YPL077C_S210	YPL077C	YPL077C	S210	S	210	ZC	ZC.94_6	23.7259951229101	FALSE
YPL077C_S210	YPL077C	YPL077C	S210	S	210	HU	HU.23_6	8.10612535089943	TRUE
YPL077C_S210	YPL077C	YPL077C	S210	S	210	LG	LG.35_6	21.0933797454056	FALSE
YPL077C_S210	YPL077C	YPL077C	S210	S	210	CP	CP.47_6	5.98907886728726	TRUE
YPL077C_S210	YPL077C	YPL077C	S210	S	210	LP	LP.58_6	22.3187261695382	FALSE
YPL077C_S210	YPL077C	YPL077C	S210	S	210	AY	AY.70_6	18.0218978408241	FALSE
YPL077C_S210	YPL077C	YPL077C	S210	S	210	FY	FY.91_6	22.7802742397172	FALSE
YPL077C_S210	YPL077C	YPL077C	S210	S	210	I8	I8.103_6	9.03368027374647	TRUE
YPL077C_S210	YPL077C	YPL077C	S210	S	210	TU	TU.16_6	10.8154704693106	TRUE
YPL077C_S210	YPL077C	YPL077C	S210	S	210	AF	AF.29_6	18.0493068520376	FALSE
YPL077C_S210	YPL077C	YPL077C	S210	S	210	CN	CN.41_6	17.7013697013722	FALSE
YPL077C_S210	YPL077C	YPL077C	S210	S	210	AB	AB.52_6	17.7714838483147	FALSE
YPL077C_S210	YPL077C	YPL077C	S210	S	210	C8	C8.64_6	15.7848615396591	FALSE
YPL077C_S210	YPL077C	YPL077C	S210	S	210	BZ	BZ.86_6	17.3351348574819	FALSE
YPL077C_S210	YPL077C	YPL077C	S210	S	210	DI	DI.97_6	8.34844611354962	TRUE
YPL077C_S210	YPL077C	YPL077C	S210	S	210	MN	MN.19_6	17.746383966224	FALSE
YPL077C_S210	YPL077C	YPL077C	S210	S	210	UTF	UTF.32_6	19.1012020700677	FALSE
YPL077C_S210	YPL077C	YPL077C	S210	S	210	GL	GL.43_6	22.6477215765804	FALSE
YPL077C_S210	YPL077C	YPL077C	S210	S	210	ST	ST.54_6	19.104389035934	FALSE
YPL077C_S210	YPL077C	YPL077C	S210	S	210	C5	C5.66_6	19.4841151037996	FALSE
YPL077C_S210	YPL077C	YPL077C	S210	S	210	BY	BY.78_6	16.9010677303243	FALSE
YPL077C_S210	YPL077C	YPL077C	S210	S	210	WT	WT.88_6	20.9866103721791	FALSE
YPL077C_S210	YPL077C	YPL077C	S210	S	210	KA	KA.99_6	21.571396993538	FALSE
YPL077C_S210	YPL077C	YPL077C	S210	S	210	CW	CW.37_6	18.9343856670619	FALSE
YPL077C_S210	YPL077C	YPL077C	S210	S	210	RN	RN.49_6	18.909408623757	FALSE
YPL077C_S210	YPL077C	YPL077C	S210	S	210	CS23	CS23.60_6	22.5480972858151	FALSE
YPL077C_S210	YPL077C	YPL077C	S210	S	210	CM	CM.72_6	8.43231042548016	TRUE
YPL077C_S210	YPL077C	YPL077C	S210	S	210	SA	SA.83_6	22.6511262743762	FALSE
YPL077C_S210	YPL077C	YPL077C	S210	S	210	CS18	CS18.30_6	19.7914636836376	FALSE
YPL077C_S210	YPL077C	YPL077C	S210	S	210	CG	CG.42_6	20.276824712148	FALSE
YPL077C_S210	YPL077C	YPL077C	S210	S	210	MY	MY.53_6	21.7523624882288	FALSE
YPL077C_S210	YPL077C	YPL077C	S210	S	210	C7	C7.65_6	17.3891365388884	FALSE
YPL077C_S210	YPL077C	YPL077C	S210	S	210	VY	VY.77_6	13.3773312603892	TRUE
YPL077C_S210	YPL077C	YPL077C	S210	S	210	VC	VC.87_6	12.260643618039	TRUE
YPL077C_S210	YPL077C	YPL077C	S210	S	210	MD	MD.98_6	12.3128144585991	TRUE
YPL077C_S210	YPL077C	YPL077C	S210	S	210	ZN	ZN.20_6	12.4228640388306	TRUE
YPL077C_S210	YPL077C	YPL077C	S210	S	210	RF	RF.44_6	25.20161845555	FALSE
YPL077C_S210	YPL077C	YPL077C	S210	S	210	FZ	FZ.55_6	24.2084153244828	FALSE
YPL077C_S210	YPL077C	YPL077C	S210	S	210	C3	C3.67_6	11.0651070700564	TRUE
YPL077C_S210	YPL077C	YPL077C	S210	S	210	AN	AN.89_6	13.2742839185547	TRUE
YPL077C_S210	YPL077C	YPL077C	S210	S	210	I3	I3.100_6	12.163949480567	TRUE
YPL077C_S210	YPL077C	YPL077C	S210	S	210	CO	CO.21_6	11.960275585793	TRUE
YPL077C_S210	YPL077C	YPL077C	S210	S	210	PBS	PBS.33_6	13.2805382330199	TRUE
YPL077C_S210	YPL077C	YPL077C	S210	S	210	DM	DM.45_6	10.8177287630677	TRUE
YPL077C_S210	YPL077C	YPL077C	S210	S	210	HS37	HS37.56_6	23.2414095544708	FALSE
YPL077C_S210	YPL077C	YPL077C	S210	S	210	OY	OY.68_6	21.2937919941348	FALSE
YPL077C_S210	YPL077C	YPL077C	S210	S	210	HU2	HU2.79_6	23.1946218111437	FALSE
YPL077C_S210	YPL077C	YPL077C	S210	S	210	UT	UT.31_6	23.6977924357042	FALSE
YPL077C_S210	YPL077C	YPL077C	S210	S	210	I5	I5.101_6	22.0048121057293	FALSE
YPL077C_S210	YPL077C	YPL077C	S210	S	210	AA	AA.24_6	18.6506753073384	FALSE
YPL077C_S210	YPL077C	YPL077C	S210	S	210	DP	DP.36_6	18.4158916983034	FALSE
YPL077C_S210	YPL077C	YPL077C	S210	S	210	NO	NO.59_6	11.4341633083153	TRUE
YPL077C_S210	YPL077C	YPL077C	S210	S	210	LA	LA.71_6	17.0249355648733	FALSE
YPL077C_S210	YPL077C	YPL077C	S210	S	210	SH	SH.82_6	21.1591667503189	FALSE
YPL077C_S210	YPL077C	YPL077C	S210	S	210	CV	CV.92_6	20.4437134940295	FALSE
YPL077C_S210	YPL077C	YPL077C	S210	S	210	YC	YC.104_6	19.1652737731602	FALSE
YPL077C_S210	YPL077C	YPL077C	S210	S	210	DG	DG.80_3	19.4925577482452	FALSE
YPL077C_S210	YPL077C	YPL077C	S210	S	210	FY	FY.91_3	18.8178434444814	FALSE
YPL077C_S210	YPL077C	YPL077C	S210	S	210	I8	I8.103_3	16.7110726926071	FALSE
YPL077C_S210	YPL077C	YPL077C	S210	S	210	H21	H21.7_4	20.4583991552905	FALSE
YPL077C_S210	YPL077C	YPL077C	S210	S	210	BM	BM.18_4	7.87136866038712	TRUE
YPL077C_S210	YPL077C	YPL077C	S210	S	210	CS18	CS18.30_4	17.3227755587849	FALSE
YPL077C_S210	YPL077C	YPL077C	S210	S	210	GL	GL.43_4	17.7230077774714	FALSE
YPL077C_S210	YPL077C	YPL077C	S210	S	210	CM	CM.72_3	6.54414279191787	TRUE
YPL077C_S210	YPL077C	YPL077C	S210	S	210	SA	SA.83_3	17.045282978859	FALSE
YPL077C_S210	YPL077C	YPL077C	S210	S	210	ZC	ZC.94_3	22.6474328580293	FALSE
YPL077C_S210	YPL077C	YPL077C	S210	S	210	HS48	HS48.106_3	20.2623172145167	FALSE
YPL077C_S210	YPL077C	YPL077C	S210	S	210	CO	CO.21_4	20.3284776264052	FALSE
YPL077C_S210	YPL077C	YPL077C	S210	S	210	NG	NG.34_4	17.7642419402422	FALSE
YPL077C_S210	YPL077C	YPL077C	S210	S	210	NY	NY.46_4	17.433311645276	FALSE
YPL077C_S210	YPL077C	YPL077C	S210	S	210	DY	DY.73_3	17.8106644372678	FALSE
YPL077C_S210	YPL077C	YPL077C	S210	S	210	AZ	AZ.84_3	22.1509099119201	FALSE
YPL077C_S210	YPL077C	YPL077C	S210	S	210	EB	EB.95_3	20.0972982855298	FALSE
YPL077C_S210	YPL077C	YPL077C	S210	S	210	UT	UT.108_3	17.1229524792151	FALSE
YPL077C_S210	YPL077C	YPL077C	S210	S	210	H2O1	H2O1.10_4	19.9890818556487	FALSE
YPL077C_S210	YPL077C	YPL077C	S210	S	210	CF	CF.22_4	13.281281967765	FALSE
YPL077C_S210	YPL077C	YPL077C	S210	S	210	LG	LG.35_4	15.9672992143974	FALSE
YPL077C_S210	YPL077C	YPL077C	S210	S	210	CP	CP.47_4	15.6146839801034	FALSE
YPL077C_S210	YPL077C	YPL077C	S210	S	210	C3	C3.67_3	17.8588421228965	FALSE
YPL077C_S210	YPL077C	YPL077C	S210	S	210	BY	BY.78_3	17.2382949995258	FALSE
YPL077C_S210	YPL077C	YPL077C	S210	S	210	UT	UT.31_3	17.7254781555424	FALSE
YPL077C_S210	YPL077C	YPL077C	S210	S	210	I5	I5.101_3	16.1948655766265	FALSE
YPL077C_S210	YPL077C	YPL077C	S210	S	210	SO	SO.5_4	17.6919831002909	FALSE
YPL077C_S210	YPL077C	YPL077C	S210	S	210	FE	FE.15_4	14.7052876605508	FALSE
YPL077C_S210	YPL077C	YPL077C	S210	S	210	HS42	HS42.28_4	21.2256250814618	FALSE
YPL077C_S210	YPL077C	YPL077C	S210	S	210	CN	CN.41_4	19.5611057838287	FALSE
YPL077C_S210	YPL077C	YPL077C	S210	S	210	LA	LA.71_3	8.90029315537497	TRUE
YPL077C_S210	YPL077C	YPL077C	S210	S	210	SH	SH.82_3	5.11642196801012	TRUE
YPL077C_S210	YPL077C	YPL077C	S210	S	210	CZ	CZ.93_3	21.1717898889119	FALSE
YPL077C_S210	YPL077C	YPL077C	S210	S	210	OA	OA.105_3	21.4246272601556	FALSE
YPL077C_S210	YPL077C	YPL077C	S210	S	210	SD	SD.9_4	21.3292679765892	FALSE
YPL077C_S210	YPL077C	YPL077C	S210	S	210	ZN	ZN.20_4	18.8695862838055	FALSE
YPL077C_S210	YPL077C	YPL077C	S210	S	210	PBS	PBS.33_4	20.0451656800964	FALSE
YPL077C_S210	YPL077C	YPL077C	S210	S	210	DM	DM.45_4	20.4606107223249	FALSE
YPL077C_S210	YPL077C	YPL077C	S210	S	210	DC	DC.63_3	18.320942671075	FALSE
YPL077C_S210	YPL077C	YPL077C	S210	S	210	FP	FP.74_3	17.7601571791999	FALSE
YPL077C_S210	YPL077C	YPL077C	S210	S	210	NR	NR.85_3	19.2894139521972	FALSE
YPL077C_S210	YPL077C	YPL077C	S210	S	210	UT	UT.109_3	21.1113214100593	FALSE
YPL077C_S210	YPL077C	YPL077C	S210	S	210	MS	MS.11_4	7.45046659182154	TRUE
YPL077C_S210	YPL077C	YPL077C	S210	S	210	HU	HU.23_4	17.0605892788034	FALSE
YPL077C_S210	YPL077C	YPL077C	S210	S	210	DP	DP.36_4	6.90700309994588	TRUE
YPL077C_S210	YPL077C	YPL077C	S210	S	210	CI	CI.76_3	19.9088021366259	FALSE
YPL077C_S210	YPL077C	YPL077C	S210	S	210	WT	WT.88_3	20.951185608154	FALSE
YPL077C_S210	YPL077C	YPL077C	S210	S	210	KA	KA.99_3	17.1802984294939	FALSE
YPL077C_S210	YPL077C	YPL077C	S210	S	210	UT	UT.3_4	21.1974699359705	FALSE
YPL077C_S210	YPL077C	YPL077C	S210	S	210	RP	RP.26_4	20.4148439561136	FALSE
YPL077C_S210	YPL077C	YPL077C	S210	S	210	C8	C8.64_3	18.5614436657507	FALSE
YPL077C_S210	YPL077C	YPL077C	S210	S	210	BZ	BZ.86_3	8.57044876117633	TRUE
YPL077C_S210	YPL077C	YPL077C	S210	S	210	DI	DI.97_3	16.6367852260549	FALSE
YPL077C_S210	YPL077C	YPL077C	S210	S	210	NC	NC.1_4	20.3310766593805	FALSE
YPL077C_S210	YPL077C	YPL077C	S210	S	210	MT	MT.12_4	20.0788017811791	FALSE
YPL077C_S210	YPL077C	YPL077C	S210	S	210	AA	AA.24_4	9.1017706882375	TRUE
YPL077C_S210	YPL077C	YPL077C	S210	S	210	CW	CW.37_4	15.5466792792141	FALSE
YPL077C_S210	YPL077C	YPL077C	S210	S	210	C7	C7.65_3	10.0924799814065	TRUE
YPL077C_S210	YPL077C	YPL077C	S210	S	210	CY	CY.75_3	23.6935101711316	FALSE
YPL077C_S210	YPL077C	YPL077C	S210	S	210	VC	VC.87_3	19.8315798288195	FALSE
YPL077C_S210	YPL077C	YPL077C	S210	S	210	MD	MD.98_3	15.38730019414	FALSE
YPL077C_S210	YPL077C	YPL077C	S210	S	210	KC	KC.2_4	18.114166993409	FALSE
YPL077C_S210	YPL077C	YPL077C	S210	S	210	P8	P8.13_4	20.2213477738697	FALSE
YPL077C_S210	YPL077C	YPL077C	S210	S	210	CX	CX.25_4	16.3211116050517	FALSE
YPL077C_S210	YPL077C	YPL077C	S210	S	210	EA	EA.38_4	18.226784059352	FALSE
YPL077C_S210	YPL077C	YPL077C	S210	S	210	OY	OY.68_3	21.899704234965	FALSE
YPL077C_S210	YPL077C	YPL077C	S210	S	210	HU2	HU2.79_3	20.0991631567607	FALSE
YPL077C_S210	YPL077C	YPL077C	S210	S	210	FA	FA.90_3	24.310541046822	FALSE
YPL077C_S210	YPL077C	YPL077C	S210	S	210	I7	I7.102_3	15.437290871863	FALSE
YPL077C_S210	YPL077C	YPL077C	S210	S	210	DT	DT.6_4	18.6270196314433	FALSE
YPL077C_S210	YPL077C	YPL077C	S210	S	210	TU	TU.16_4	17.6750571680449	FALSE
YPL077C_S210	YPL077C	YPL077C	S210	S	210	AF	AF.29_4	18.4379225651147	FALSE
YPL077C_S210	YPL077C	YPL077C	S210	S	210	CG	CG.42_4	9.83103342480851	TRUE
YPL077C_S210	YPL077C	YPL077C	S210	S	210	AY	AY.70_3	21.4702883689287	FALSE
YPL077C_S210	YPL077C	YPL077C	S210	S	210	SZ	SZ.81_3	17.7983813064344	FALSE
YPL077C_S210	YPL077C	YPL077C	S210	S	210	CV	CV.92_3	21.9129379926846	FALSE
YPL077C_S210	YPL077C	YPL077C	S210	S	210	YC	YC.104_3	21.1144231420995	FALSE
YPL077C_S210	YPL077C	YPL077C	S210	S	210	ET	ET.8_4	19.9177503239056	FALSE
YPL077C_S210	YPL077C	YPL077C	S210	S	210	MN	MN.19_4	21.4573108114928	FALSE
YPL077C_S210	YPL077C	YPL077C	S210	S	210	UTF	UTF.32_4	23.4242675019158	FALSE
YPL077C_S210	YPL077C	YPL077C	S210	S	210	RF	RF.44_4	10.2495577487021	TRUE
YPL077C_S210	YPL077C	YPL077C	S210	S	210	UT	UT.3_1	18.9305242042747	FALSE
YPL077C_S210	YPL077C	YPL077C	S210	S	210	FE	FE.15_1	18.4703338783445	FALSE
YPL077C_S210	YPL077C	YPL077C	S210	S	210	YP	YP.27_1	4.18174059056873	TRUE
YPL077C_S210	YPL077C	YPL077C	S210	S	210	PQ	PQ.51_1	20.3507775360877	FALSE
YPL077C_S210	YPL077C	YPL077C	S210	S	210	DC	DC.63_1	20.8735302396098	FALSE
YPL077C_S210	YPL077C	YPL077C	S210	S	210	FP	FP.74_1	17.8747312600878	FALSE
YPL077C_S210	YPL077C	YPL077C	S210	S	210	BZ	BZ.86_1	18.1552594624149	FALSE
YPL077C_S210	YPL077C	YPL077C	S210	S	210	SD	SD.9_1	18.8570450313493	FALSE
YPL077C_S210	YPL077C	YPL077C	S210	S	210	CO	CO.21_1	10.8154492227417	TRUE
YPL077C_S210	YPL077C	YPL077C	S210	S	210	NG	NG.34_1	21.0145005097631	FALSE
YPL077C_S210	YPL077C	YPL077C	S210	S	210	DM	DM.45_1	18.7757180051757	FALSE
YPL077C_S210	YPL077C	YPL077C	S210	S	210	NO2	NO2.57_1	18.7580823624401	FALSE
YPL077C_S210	YPL077C	YPL077C	S210	S	210	OY	OY.68_1	19.6751234753662	FALSE
YPL077C_S210	YPL077C	YPL077C	S210	S	210	DG	DG.80_1	15.5079034095511	FALSE
YPL077C_S210	YPL077C	YPL077C	S210	S	210	FY	FY.91_1	23.958645616563	FALSE
YPL077C_S210	YPL077C	YPL077C	S210	S	210	DT	DT.6_1	19.5521024441084	FALSE
YPL077C_S210	YPL077C	YPL077C	S210	S	210	BM	BM.18_1	9.98364404872667	TRUE
YPL077C_S210	YPL077C	YPL077C	S210	S	210	CS18	CS18.30_1	19.5319080480659	FALSE
YPL077C_S210	YPL077C	YPL077C	S210	S	210	CG	CG.42_1	11.3958026973388	TRUE
YPL077C_S210	YPL077C	YPL077C	S210	S	210	ST	ST.54_1	24.842395352386	FALSE
YPL077C_S210	YPL077C	YPL077C	S210	S	210	VY	VY.77_1	20.0231090718623	FALSE
YPL077C_S210	YPL077C	YPL077C	S210	S	210	AN	AN.89_1	23.6443053486089	FALSE
YPL077C_S210	YPL077C	YPL077C	S210	S	210	MT	MT.12_1	22.7600165529859	FALSE
YPL077C_S210	YPL077C	YPL077C	S210	S	210	AA	AA.24_1	16.6559714329221	FALSE
YPL077C_S210	YPL077C	YPL077C	S210	S	210	CW	CW.37_1	22.929892654955	FALSE
YPL077C_S210	YPL077C	YPL077C	S210	S	210	EC	EC.48_1	20.1863985893712	FALSE
YPL077C_S210	YPL077C	YPL077C	S210	S	210	CS23	CS23.60_1	17.4283621190839	FALSE
YPL077C_S210	YPL077C	YPL077C	S210	S	210	LA	LA.71_1	17.5677535714625	FALSE
YPL077C_S210	YPL077C	YPL077C	S210	S	210	SA	SA.83_1	20.7201518154366	FALSE
YPL077C_S210	YPL077C	YPL077C	S210	S	210	CZ	CZ.93_1	16.4796288377221	FALSE
YPL077C_S210	YPL077C	YPL077C	S210	S	210	NC	NC.1_1	17.2067657632926	FALSE
YPL077C_S210	YPL077C	YPL077C	S210	S	210	P8	P8.13_1	7.14641434232616	TRUE
YPL077C_S210	YPL077C	YPL077C	S210	S	210	CX	CX.25_1	15.772512736908	FALSE
YPL077C_S210	YPL077C	YPL077C	S210	S	210	RN	RN.49_1	9.74041978512598	TRUE
YPL077C_S210	YPL077C	YPL077C	S210	S	210	AF2	AF2.61_1	16.6084296495761	FALSE
YPL077C_S210	YPL077C	YPL077C	S210	S	210	CM	CM.72_1	10.4303343924436	TRUE
YPL077C_S210	YPL077C	YPL077C	S210	S	210	AZ	AZ.84_1	11.4925066499219	TRUE
YPL077C_S210	YPL077C	YPL077C	S210	S	210	SO	SO.5_1	18.7192916090349	FALSE
YPL077C_S210	YPL077C	YPL077C	S210	S	210	AF	AF.29_1	20.0559255498541	FALSE
YPL077C_S210	YPL077C	YPL077C	S210	S	210	CN	CN.41_1	9.80467936727102	TRUE
YPL077C_S210	YPL077C	YPL077C	S210	S	210	MY	MY.53_1	20.4902957553072	FALSE
YPL077C_S210	YPL077C	YPL077C	S210	S	210	C7	C7.65_1	21.4296038859933	FALSE
YPL077C_S210	YPL077C	YPL077C	S210	S	210	CI	CI.76_1	21.7020954528498	FALSE
YPL077C_S210	YPL077C	YPL077C	S210	S	210	WT	WT.88_1	23.4497822914311	FALSE
YPL077C_S210	YPL077C	YPL077C	S210	S	210	H2O1	H2O1.10_1	16.9205875452438	FALSE
YPL077C_S210	YPL077C	YPL077C	S210	S	210	CF	CF.22_1	16.8693439252262	FALSE
YPL077C_S210	YPL077C	YPL077C	S210	S	210	LG	LG.35_1	18.1450919385574	FALSE
YPL077C_S210	YPL077C	YPL077C	S210	S	210	NY	NY.46_1	20.3072927140137	FALSE
YPL077C_S210	YPL077C	YPL077C	S210	S	210	LP	LP.58_1	21.5113550471007	FALSE
YPL077C_S210	YPL077C	YPL077C	S210	S	210	SZ	SZ.81_1	15.7581630410049	FALSE
YPL077C_S210	YPL077C	YPL077C	S210	S	210	MS	MS.11_1	17.8609927752385	FALSE
YPL077C_S210	YPL077C	YPL077C	S210	S	210	HU	HU.23_1	16.5205286728359	FALSE
YPL077C_S210	YPL077C	YPL077C	S210	S	210	DP	DP.36_1	20.953774257883	FALSE
YPL077C_S210	YPL077C	YPL077C	S210	S	210	CP	CP.47_1	19.9664242262466	FALSE
YPL077C_S210	YPL077C	YPL077C	S210	S	210	NO	NO.59_1	25.0964947463493	FALSE
YPL077C_S210	YPL077C	YPL077C	S210	S	210	AY	AY.70_1	20.6233005741826	FALSE
YPL077C_S210	YPL077C	YPL077C	S210	S	210	SH	SH.82_1	19.1586454880737	FALSE
YPL077C_S210	YPL077C	YPL077C	S210	S	210	CV	CV.92_1	16.6352702905582	FALSE
YPL077C_S210	YPL077C	YPL077C	S210	S	210	KC	KC.2_1	16.5473378731244	FALSE
YPL077C_S210	YPL077C	YPL077C	S210	S	210	BU	BU.14_1	22.3124849964689	FALSE
YPL077C_S210	YPL077C	YPL077C	S210	S	210	RP	RP.26_1	13.0624766484676	FALSE
YPL077C_S210	YPL077C	YPL077C	S210	S	210	EA	EA.38_1	23.1275725990329	FALSE
YPL077C_S210	YPL077C	YPL077C	S210	S	210	TA	TA.50_1	18.6022759580376	FALSE
YPL077C_S210	YPL077C	YPL077C	S210	S	210	SP	SP.62_1	18.3646244379354	FALSE
YPL077C_S210	YPL077C	YPL077C	S210	S	210	DY	DY.73_1	15.3731447315845	FALSE
YPL077C_S210	YPL077C	YPL077C	S210	S	210	NR	NR.85_1	21.9469833998749	FALSE
YPL077C_S210	YPL077C	YPL077C	S210	S	210	CA	CA.4_1	14.6417165021642	FALSE
YPL077C_S210	YPL077C	YPL077C	S210	S	210	TU	TU.16_1	22.9689925477076	FALSE
YPL077C_S210	YPL077C	YPL077C	S210	S	210	HS42	HS42.28_1	23.2307942476569	FALSE
YPL077C_S210	YPL077C	YPL077C	S210	S	210	NN	NN.40_1	19.0084690928601	FALSE
YPL077C_S210	YPL077C	YPL077C	S210	S	210	AB	AB.52_1	21.887012303549	FALSE
YPL077C_S210	YPL077C	YPL077C	S210	S	210	C8	C8.64_1	12.0885665764334	TRUE
YPL077C_S210	YPL077C	YPL077C	S210	S	210	CY	CY.75_1	10.7117625248645	TRUE
YPL077C_S210	YPL077C	YPL077C	S210	S	210	VC	VC.87_1	22.8529433932837	FALSE
YPL077C_S210	YPL077C	YPL077C	S210	S	210	H21	H21.7_1	17.7990520126679	FALSE
YPL077C_S210	YPL077C	YPL077C	S210	S	210	MN	MN.19_1	20.8557548444689	FALSE
YPL077C_S210	YPL077C	YPL077C	S210	S	210	UTF	UTF.32_1	18.1549675333378	FALSE
YPL077C_S210	YPL077C	YPL077C	S210	S	210	GL	GL.43_1	23.4337235739323	FALSE
YPL077C_S210	YPL077C	YPL077C	S210	S	210	FZ	FZ.55_1	21.2975705771009	FALSE
YPL077C_S210	YPL077C	YPL077C	S210	S	210	C5	C5.66_1	10.3651767273938	TRUE
YPL077C_S210	YPL077C	YPL077C	S210	S	210	BY	BY.78_1	14.7573148295142	FALSE
YPL077C_S210	YPL077C	YPL077C	S210	S	210	UT	UT.31_1	18.5760224789618	FALSE
YPL077C_S210	YPL077C	YPL077C	S210	S	210	ET	ET.8_1	17.7932091210992	FALSE
YPL077C_S210	YPL077C	YPL077C	S210	S	210	ZN	ZN.20_1	20.0433445738153	FALSE
YPL077C_S210	YPL077C	YPL077C	S210	S	210	PBS	PBS.33_1	16.0452374489104	FALSE
YPL077C_S210	YPL077C	YPL077C	S210	S	210	RF	RF.44_1	20.004156795423	FALSE
YPL077C_S210	YPL077C	YPL077C	S210	S	210	HS37	HS37.56_1	8.36414769961374	TRUE
YPL077C_S210	YPL077C	YPL077C	S210	S	210	C3	C3.67_1	20.2642164169245	FALSE
YPL077C_S210	YPL077C	YPL077C	S210	S	210	HU2	HU2.79_1	18.5080622110269	FALSE
YPL077C_S210	YPL077C	YPL077C	S210	S	210	FA	FA.90_1	14.3249535178708	FALSE
YPL077C_S209	YPL077C	YPL077C	S209	S	209	FA	FA.90_2	11.2493294779473	TRUE
YPL077C_S209	YPL077C	YPL077C	S209	S	209	I5	I5.101_2	11.0054537304936	TRUE
YPL077C_S209	YPL077C	YPL077C	S209	S	209	CA	CA.4_3	20.4300382387512	FALSE
YPL077C_S209	YPL077C	YPL077C	S209	S	209	BU	BU.14_3	18.0628930767187	FALSE
YPL077C_S209	YPL077C	YPL077C	S209	S	209	NN	NN.40_3	21.2407291302561	FALSE
YPL077C_S209	YPL077C	YPL077C	S209	S	209	PQ	PQ.51_3	20.4336232098419	FALSE
YPL077C_S209	YPL077C	YPL077C	S209	S	209	DG	DG.80_2	23.8467920756278	FALSE
YPL077C_S209	YPL077C	YPL077C	S209	S	209	FY	FY.91_2	19.9543949106516	FALSE
YPL077C_S209	YPL077C	YPL077C	S209	S	209	I7	I7.102_2	20.626313646592	FALSE
YPL077C_S209	YPL077C	YPL077C	S209	S	209	SO	SO.5_3	23.0918426333152	FALSE
YPL077C_S209	YPL077C	YPL077C	S209	S	209	FE	FE.15_3	21.3150096745974	FALSE
YPL077C_S209	YPL077C	YPL077C	S209	S	209	HS42	HS42.28_3	16.1318969745729	FALSE
YPL077C_S209	YPL077C	YPL077C	S209	S	209	CN	CN.41_3	22.7935012216737	FALSE
YPL077C_S209	YPL077C	YPL077C	S209	S	209	AB	AB.52_3	7.61220988325849	TRUE
YPL077C_S209	YPL077C	YPL077C	S209	S	209	SZ	SZ.81_2	17.9432622506895	FALSE
YPL077C_S209	YPL077C	YPL077C	S209	S	209	DT	DT.6_3	16.7080401229736	FALSE
YPL077C_S209	YPL077C	YPL077C	S209	S	209	TU	TU.16_3	23.1832181699895	FALSE
YPL077C_S209	YPL077C	YPL077C	S209	S	209	AF	AF.29_3	21.4369745581131	FALSE
YPL077C_S209	YPL077C	YPL077C	S209	S	209	CG	CG.42_3	18.7784965516098	FALSE
YPL077C_S209	YPL077C	YPL077C	S209	S	209	CV	CV.92_2	18.1829019034365	FALSE
YPL077C_S209	YPL077C	YPL077C	S209	S	209	H21	H21.7_3	20.4188339280131	FALSE
YPL077C_S209	YPL077C	YPL077C	S209	S	209	CS18	CS18.30_3	11.3563728375562	TRUE
YPL077C_S209	YPL077C	YPL077C	S209	S	209	CZ	CZ.93_2	13.1110131977637	TRUE
YPL077C_S209	YPL077C	YPL077C	S209	S	209	OA	OA.105_2	22.580268224058	FALSE
YPL077C_S209	YPL077C	YPL077C	S209	S	209	MN	MN.19_3	11.6160621343623	TRUE
YPL077C_S209	YPL077C	YPL077C	S209	S	209	UTF	UTF.32_3	13.5955884156617	TRUE
YPL077C_S209	YPL077C	YPL077C	S209	S	209	RF	RF.44_3	21.0943124653911	FALSE
YPL077C_S209	YPL077C	YPL077C	S209	S	209	AZ	AZ.84_2	19.1127455146943	FALSE
YPL077C_S209	YPL077C	YPL077C	S209	S	209	ZC	ZC.94_2	17.6377150891401	FALSE
YPL077C_S209	YPL077C	YPL077C	S209	S	209	HS48	HS48.106_2	10.2130107047191	TRUE
YPL077C_S209	YPL077C	YPL077C	S209	S	209	ZN	ZN.20_3	19.6134937373583	FALSE
YPL077C_S209	YPL077C	YPL077C	S209	S	209	PBS	PBS.33_3	24.2234177749703	FALSE
YPL077C_S209	YPL077C	YPL077C	S209	S	209	NR	NR.85_2	19.0785337736923	FALSE
YPL077C_S209	YPL077C	YPL077C	S209	S	209	EB	EB.95_2	24.4581334058429	FALSE
YPL077C_S209	YPL077C	YPL077C	S209	S	209	SD	SD.9_3	12.1118573535436	TRUE
YPL077C_S209	YPL077C	YPL077C	S209	S	209	CO	CO.21_3	19.0157171904312	FALSE
YPL077C_S209	YPL077C	YPL077C	S209	S	209	NG	NG.34_3	24.8495767671191	FALSE
YPL077C_S209	YPL077C	YPL077C	S209	S	209	DM	DM.45_3	12.0328599089259	TRUE
YPL077C_S209	YPL077C	YPL077C	S209	S	209	NO2	NO2.57_3	13.4879549405261	TRUE
YPL077C_S209	YPL077C	YPL077C	S209	S	209	BZ	BZ.86_2	24.3611044522704	FALSE
YPL077C_S209	YPL077C	YPL077C	S209	S	209	UT	UT.108_2	20.0693827668879	FALSE
YPL077C_S209	YPL077C	YPL077C	S209	S	209	H2O1	H2O1.10_3	19.7242875822828	FALSE
YPL077C_S209	YPL077C	YPL077C	S209	S	209	CF	CF.22_3	23.6634688441323	FALSE
YPL077C_S209	YPL077C	YPL077C	S209	S	209	LG	LG.35_3	20.4994091041534	FALSE
YPL077C_S209	YPL077C	YPL077C	S209	S	209	NY	NY.46_3	11.2835868536702	TRUE
YPL077C_S209	YPL077C	YPL077C	S209	S	209	LP	LP.58_3	10.5627889857924	TRUE
YPL077C_S209	YPL077C	YPL077C	S209	S	209	VC	VC.87_2	15.3230341281938	FALSE
YPL077C_S209	YPL077C	YPL077C	S209	S	209	DI	DI.97_2	9.38430597050561	TRUE
YPL077C_S209	YPL077C	YPL077C	S209	S	209	UT	UT.109_2	16.3460342112354	FALSE
YPL077C_S209	YPL077C	YPL077C	S209	S	209	MS	MS.11_3	15.9355364770304	FALSE
YPL077C_S209	YPL077C	YPL077C	S209	S	209	DP	DP.36_3	22.5665054861179	FALSE
YPL077C_S209	YPL077C	YPL077C	S209	S	209	CP	CP.47_3	9.7112163076847	TRUE
YPL077C_S209	YPL077C	YPL077C	S209	S	209	NO	NO.59_3	23.6056137491095	FALSE
YPL077C_S209	YPL077C	YPL077C	S209	S	209	WT	WT.88_2	21.914502578132	FALSE
YPL077C_S209	YPL077C	YPL077C	S209	S	209	MD	MD.98_2	17.9749889932473	FALSE
YPL077C_S209	YPL077C	YPL077C	S209	S	209	NC	NC.1_3	23.0705210128758	FALSE
YPL077C_S209	YPL077C	YPL077C	S209	S	209	MT	MT.12_3	23.3216176375499	FALSE
YPL077C_S209	YPL077C	YPL077C	S209	S	209	AA	AA.24_3	17.922299542475	FALSE
YPL077C_S209	YPL077C	YPL077C	S209	S	209	CW	CW.37_3	16.8126560973233	FALSE
YPL077C_S209	YPL077C	YPL077C	S209	S	209	EC	EC.48_3	15.8594949531133	FALSE
YPL077C_S209	YPL077C	YPL077C	S209	S	209	CS23	CS23.60_3	22.0677242366912	FALSE
YPL077C_S209	YPL077C	YPL077C	S209	S	209	AN	AN.89_2	15.6174329603846	FALSE
YPL077C_S209	YPL077C	YPL077C	S209	S	209	KA	KA.99_2	9.05302260406143	TRUE
YPL077C_S209	YPL077C	YPL077C	S209	S	209	KC	KC.2_3	23.3165346747936	FALSE
YPL077C_S209	YPL077C	YPL077C	S209	S	209	P8	P8.13_3	22.367531894338	FALSE
YPL077C_S209	YPL077C	YPL077C	S209	S	209	CX	CX.25_3	17.5668854906082	FALSE
YPL077C_S209	YPL077C	YPL077C	S209	S	209	EA	EA.38_3	15.1030584433684	FALSE
YPL077C_S209	YPL077C	YPL077C	S209	S	209	RN	RN.49_3	17.6921961229327	FALSE
YPL077C_S209	YPL077C	YPL077C	S209	S	209	AF2	AF2.61_3	18.8520894539014	FALSE
YPL077C_S209	YPL077C	YPL077C	S209	S	209	UT	UT.31_2	16.0218968089329	FALSE
YPL077C_S209	YPL077C	YPL077C	S209	S	209	I3	I3.100_2	21.0855744316484	FALSE
YPL077C_S209	YPL077C	YPL077C	S209	S	209	UT	UT.3_3	21.3199625073564	FALSE
YPL077C_S209	YPL077C	YPL077C	S209	S	209	RP	RP.26_3	17.6479746602275	FALSE
YPL077C_S209	YPL077C	YPL077C	S209	S	209	TA	TA.50_3	15.9599028026971	FALSE
YPL077C_S209	YPL077C	YPL077C	S209	S	209	SP	SP.62_3	11.642403157764	FALSE
YPL077C_S209	YPL077C	YPL077C	S209	S	209	YC	YC.104_2	19.3410761301018	FALSE
YPL077C_S209	YPL077C	YPL077C	S209	S	209	BM	BM.18_3	19.4988904096417	FALSE
YPL077C_S209	YPL077C	YPL077C	S209	S	209	ST	ST.54_3	21.0466626607178	FALSE
YPL077C_S209	YPL077C	YPL077C	S209	S	209	OA	OA.105_1	17.0659499068922	FALSE
YPL077C_S209	YPL077C	YPL077C	S209	S	209	ET	ET.8_2	17.5931625463537	FALSE
YPL077C_S209	YPL077C	YPL077C	S209	S	209	CO	CO.21_2	20.9439197138931	FALSE
YPL077C_S209	YPL077C	YPL077C	S209	S	209	PBS	PBS.33_2	17.6642171654627	FALSE
YPL077C_S209	YPL077C	YPL077C	S209	S	209	DM	DM.45_2	16.0511358031886	FALSE
YPL077C_S209	YPL077C	YPL077C	S209	S	209	HS37	HS37.56_2	16.7449726703847	FALSE
YPL077C_S209	YPL077C	YPL077C	S209	S	209	C3	C3.67_2	17.494420236675	FALSE
YPL077C_S209	YPL077C	YPL077C	S209	S	209	MS	MS.11_2	21.7503945863183	FALSE
YPL077C_S209	YPL077C	YPL077C	S209	S	209	AA	AA.24_2	17.9990140036443	FALSE
YPL077C_S209	YPL077C	YPL077C	S209	S	209	DP	DP.36_2	8.09312090085662	TRUE
YPL077C_S209	YPL077C	YPL077C	S209	S	209	CP	CP.47_2	20.6903570727844	FALSE
YPL077C_S209	YPL077C	YPL077C	S209	S	209	NO	NO.59_2	18.8527196931179	FALSE
YPL077C_S209	YPL077C	YPL077C	S209	S	209	AY	AY.70_2	11.5773663090082	TRUE
YPL077C_S209	YPL077C	YPL077C	S209	S	209	UT	UT.3_2	17.0320577034845	FALSE
YPL077C_S209	YPL077C	YPL077C	S209	S	209	FE	FE.15_2	18.4810958447643	FALSE
YPL077C_S209	YPL077C	YPL077C	S209	S	209	HS42	HS42.28_2	17.4485586288173	FALSE
YPL077C_S209	YPL077C	YPL077C	S209	S	209	NN	NN.40_2	22.7008348135455	FALSE
YPL077C_S209	YPL077C	YPL077C	S209	S	209	PQ	PQ.51_2	22.1547307036152	FALSE
YPL077C_S209	YPL077C	YPL077C	S209	S	209	FP	FP.74_2	22.3365385686188	FALSE
YPL077C_S209	YPL077C	YPL077C	S209	S	209	H21	H21.7_2	21.5243656687268	FALSE
YPL077C_S209	YPL077C	YPL077C	S209	S	209	ZN	ZN.20_2	22.5442079812058	FALSE
YPL077C_S209	YPL077C	YPL077C	S209	S	209	UTF	UTF.32_2	22.359919824699	FALSE
YPL077C_S209	YPL077C	YPL077C	S209	S	209	RF	RF.44_2	8.29463880536318	TRUE
YPL077C_S209	YPL077C	YPL077C	S209	S	209	FZ	FZ.55_2	18.1137204037978	FALSE
YPL077C_S209	YPL077C	YPL077C	S209	S	209	BY	BY.78_2	10.5881141469498	TRUE
YPL077C_S209	YPL077C	YPL077C	S209	S	209	ZC	ZC.94_1	10.3698249864836	TRUE
YPL077C_S209	YPL077C	YPL077C	S209	S	209	HS48	HS48.106_1	9.5706272785809	TRUE
YPL077C_S209	YPL077C	YPL077C	S209	S	209	SD	SD.9_2	15.4125848572655	FALSE
YPL077C_S209	YPL077C	YPL077C	S209	S	209	CF	CF.22_2	20.779702581904	FALSE
YPL077C_S209	YPL077C	YPL077C	S209	S	209	NG	NG.34_2	18.263825572123	FALSE
YPL077C_S209	YPL077C	YPL077C	S209	S	209	NO2	NO2.57_2	19.5603342740091	FALSE
YPL077C_S209	YPL077C	YPL077C	S209	S	209	OY	OY.68_2	11.3044641409544	TRUE
YPL077C_S209	YPL077C	YPL077C	S209	S	209	UT	UT.109_1	20.9738152323746	FALSE
YPL077C_S209	YPL077C	YPL077C	S209	S	209	MT	MT.12_2	19.8834877495121	FALSE
YPL077C_S209	YPL077C	YPL077C	S209	S	209	CX	CX.25_2	20.4661095223229	FALSE
YPL077C_S209	YPL077C	YPL077C	S209	S	209	CW	CW.37_2	19.4040369241457	FALSE
YPL077C_S209	YPL077C	YPL077C	S209	S	209	EC	EC.48_2	16.812928320931	FALSE
YPL077C_S209	YPL077C	YPL077C	S209	S	209	CS23	CS23.60_2	17.7605180708478	FALSE
YPL077C_S209	YPL077C	YPL077C	S209	S	209	LA	LA.71_2	18.6778880808434	FALSE
YPL077C_S209	YPL077C	YPL077C	S209	S	209	KC	KC.2_2	19.4481521889451	FALSE
YPL077C_S209	YPL077C	YPL077C	S209	S	209	BU	BU.14_2	11.7677198230675	TRUE
YPL077C_S209	YPL077C	YPL077C	S209	S	209	YP	YP.27_2	24.132558117498	FALSE
YPL077C_S209	YPL077C	YPL077C	S209	S	209	TA	TA.50_2	7.53492988707712	TRUE
YPL077C_S209	YPL077C	YPL077C	S209	S	209	SP	SP.62_2	23.2751231605441	FALSE
YPL077C_S209	YPL077C	YPL077C	S209	S	209	DY	DY.73_2	19.2954695169467	FALSE
YPL077C_S209	YPL077C	YPL077C	S209	S	209	CA	CA.4_2	21.2942791491581	FALSE
YPL077C_S209	YPL077C	YPL077C	S209	S	209	TU	TU.16_2	16.7197040879968	FALSE
YPL077C_S209	YPL077C	YPL077C	S209	S	209	AF	AF.29_2	23.774822447999	FALSE
YPL077C_S209	YPL077C	YPL077C	S209	S	209	AB	AB.52_2	21.5304855710245	FALSE
YPL077C_S209	YPL077C	YPL077C	S209	S	209	DC	DC.63_2	23.494517674246	FALSE
YPL077C_S209	YPL077C	YPL077C	S209	S	209	CY	CY.75_2	23.3554423367187	FALSE
YPL077C_S209	YPL077C	YPL077C	S209	S	209	EB	EB.95_1	10.3328763657791	TRUE
YPL077C_S209	YPL077C	YPL077C	S209	S	209	UT	UT.3_7	19.6371822493939	FALSE
YPL077C_S209	YPL077C	YPL077C	S209	S	209	H2O1	H2O1.10_2	22.2454356470891	FALSE
YPL077C_S209	YPL077C	YPL077C	S209	S	209	HU	HU.23_2	18.159060454621	FALSE
YPL077C_S209	YPL077C	YPL077C	S209	S	209	LG	LG.35_2	23.2356010659098	FALSE
YPL077C_S209	YPL077C	YPL077C	S209	S	209	LP	LP.58_2	17.8083270066062	FALSE
YPL077C_S209	YPL077C	YPL077C	S209	S	209	NC	NC.1_2	17.0181728844762	FALSE
YPL077C_S209	YPL077C	YPL077C	S209	S	209	P8	P8.13_2	9.4703132517717	TRUE
YPL077C_S209	YPL077C	YPL077C	S209	S	209	RP	RP.26_2	24.4426125559923	FALSE
YPL077C_S209	YPL077C	YPL077C	S209	S	209	EA	EA.38_2	19.6390196899715	FALSE
YPL077C_S209	YPL077C	YPL077C	S209	S	209	RN	RN.49_2	12.024319802723	TRUE
YPL077C_S209	YPL077C	YPL077C	S209	S	209	AF2	AF2.61_2	18.2758758649663	FALSE
YPL077C_S209	YPL077C	YPL077C	S209	S	209	CM	CM.72_2	22.2054889437346	FALSE
YPL077C_S209	YPL077C	YPL077C	S209	S	209	SO	SO.5_2	18.180393228035	FALSE
YPL077C_S209	YPL077C	YPL077C	S209	S	209	BM	BM.18_2	18.9215993669817	FALSE
YPL077C_S209	YPL077C	YPL077C	S209	S	209	CG	CG.42_2	12.2248641531573	TRUE
YPL077C_S209	YPL077C	YPL077C	S209	S	209	MY	MY.53_2	18.6855100909653	FALSE
YPL077C_S209	YPL077C	YPL077C	S209	S	209	CI	CI.76_2	12.5023689579891	TRUE
YPL077C_S209	YPL077C	YPL077C	S209	S	209	DT	DT.6_2	12.2949762872468	TRUE
YPL077C_S209	YPL077C	YPL077C	S209	S	209	MN	MN.19_2	18.2648878054225	FALSE
YPL077C_S209	YPL077C	YPL077C	S209	S	209	CS18	CS18.30_2	21.977720887753	FALSE
YPL077C_S209	YPL077C	YPL077C	S209	S	209	GL	GL.43_2	24.4736641953376	FALSE
YPL077C_S209	YPL077C	YPL077C	S209	S	209	ST	ST.54_2	18.7340598563347	FALSE
YPL077C_S209	YPL077C	YPL077C	S209	S	209	VY	VY.77_2	19.3702628558156	FALSE
YPL077C_S209	YPL077C	YPL077C	S209	S	209	C7	C7.65_4	19.4037949847114	FALSE
YPL077C_S209	YPL077C	YPL077C	S209	S	209	CI	CI.76_4	9.42853423000849	TRUE
YPL077C_S209	YPL077C	YPL077C	S209	S	209	WT	WT.88_4	9.10818479426926	TRUE
YPL077C_S209	YPL077C	YPL077C	S209	S	209	MD	MD.98_4	20.2555787645292	FALSE
YPL077C_S209	YPL077C	YPL077C	S209	S	209	KC	KC.2_5	22.5650815721896	FALSE
YPL077C_S209	YPL077C	YPL077C	S209	S	209	BU	BU.14_5	22.4559237094256	FALSE
YPL077C_S209	YPL077C	YPL077C	S209	S	209	CX	CX.25_5	10.0002621463477	TRUE
YPL077C_S209	YPL077C	YPL077C	S209	S	209	NO2	NO2.57_4	19.9514046001004	FALSE
YPL077C_S209	YPL077C	YPL077C	S209	S	209	DG	DG.80_4	23.4011725748087	FALSE
YPL077C_S209	YPL077C	YPL077C	S209	S	209	FY	FY.91_4	21.4883636849859	FALSE
YPL077C_S209	YPL077C	YPL077C	S209	S	209	I7	I7.102_4	20.4442793496264	FALSE
YPL077C_S209	YPL077C	YPL077C	S209	S	209	DT	DT.6_5	17.5393948977493	FALSE
YPL077C_S209	YPL077C	YPL077C	S209	S	209	MN	MN.19_5	9.45683383226792	TRUE
YPL077C_S209	YPL077C	YPL077C	S209	S	209	AF	AF.29_5	22.2291771121693	FALSE
YPL077C_S209	YPL077C	YPL077C	S209	S	209	TA	TA.50_4	21.0567757598708	FALSE
YPL077C_S209	YPL077C	YPL077C	S209	S	209	DY	DY.73_4	14.907516586571	FALSE
YPL077C_S209	YPL077C	YPL077C	S209	S	209	NR	NR.85_4	21.2827673251793	FALSE
YPL077C_S209	YPL077C	YPL077C	S209	S	209	EB	EB.95_4	16.5261485834911	FALSE
YPL077C_S209	YPL077C	YPL077C	S209	S	209	UT	UT.108_4	19.0950065921056	FALSE
YPL077C_S209	YPL077C	YPL077C	S209	S	209	MS	MS.11_5	20.9914156799483	FALSE
YPL077C_S209	YPL077C	YPL077C	S209	S	209	HU	HU.23_5	22.1801317787272	FALSE
YPL077C_S209	YPL077C	YPL077C	S209	S	209	PQ	PQ.51_4	17.5945889453246	FALSE
YPL077C_S209	YPL077C	YPL077C	S209	S	209	DC	DC.63_4	21.8920553912298	FALSE
YPL077C_S209	YPL077C	YPL077C	S209	S	209	FP	FP.74_4	16.859084550292	FALSE
YPL077C_S209	YPL077C	YPL077C	S209	S	209	BZ	BZ.86_4	21.0444140468978	FALSE
YPL077C_S209	YPL077C	YPL077C	S209	S	209	UT	UT.109_4	19.7202548386848	FALSE
YPL077C_S209	YPL077C	YPL077C	S209	S	209	MT	MT.12_5	18.9485285340086	FALSE
YPL077C_S209	YPL077C	YPL077C	S209	S	209	EC	EC.48_4	21.8107819432506	FALSE
YPL077C_S209	YPL077C	YPL077C	S209	S	209	CS23	CS23.60_4	21.380483606658	FALSE
YPL077C_S209	YPL077C	YPL077C	S209	S	209	LA	LA.71_4	13.9590382024854	FALSE
YPL077C_S209	YPL077C	YPL077C	S209	S	209	SA	SA.83_4	18.3556489168346	FALSE
YPL077C_S209	YPL077C	YPL077C	S209	S	209	OA	OA.105_4	14.2587858505047	FALSE
YPL077C_S209	YPL077C	YPL077C	S209	S	209	SD	SD.9_5	18.9451489543711	FALSE
YPL077C_S209	YPL077C	YPL077C	S209	S	209	CO	CO.21_5	19.4204371376444	FALSE
YPL077C_S209	YPL077C	YPL077C	S209	S	209	AB	AB.52_4	5.13474248036807	TRUE
YPL077C_S209	YPL077C	YPL077C	S209	S	209	C8	C8.64_4	4.96586475478057	TRUE
YPL077C_S209	YPL077C	YPL077C	S209	S	209	DI	DI.97_4	18.8180862582289	FALSE
YPL077C_S209	YPL077C	YPL077C	S209	S	209	NC	NC.1_5	21.3994393007969	FALSE
YPL077C_S209	YPL077C	YPL077C	S209	S	209	P8	P8.13_5	15.9380396444423	FALSE
YPL077C_S209	YPL077C	YPL077C	S209	S	209	AA	AA.24_5	20.3170041409305	FALSE
YPL077C_S209	YPL077C	YPL077C	S209	S	209	HS37	HS37.56_4	17.1968007987042	FALSE
YPL077C_S209	YPL077C	YPL077C	S209	S	209	OY	OY.68_4	22.6998286422829	FALSE
YPL077C_S209	YPL077C	YPL077C	S209	S	209	HU2	HU2.79_4	21.6412435828543	FALSE
YPL077C_S209	YPL077C	YPL077C	S209	S	209	FA	FA.90_4	18.914252315029	FALSE
YPL077C_S209	YPL077C	YPL077C	S209	S	209	I5	I5.101_4	16.9755773127558	FALSE
YPL077C_S209	YPL077C	YPL077C	S209	S	209	SO	SO.5_5	21.2922956034361	FALSE
YPL077C_S209	YPL077C	YPL077C	S209	S	209	BM	BM.18_5	18.7243896639757	FALSE
YPL077C_S209	YPL077C	YPL077C	S209	S	209	HS42	HS42.28_5	17.0259406918085	FALSE
YPL077C_S209	YPL077C	YPL077C	S209	S	209	NO	NO.59_4	16.7131016190408	FALSE
YPL077C_S209	YPL077C	YPL077C	S209	S	209	AY	AY.70_4	21.8645902341417	FALSE
YPL077C_S209	YPL077C	YPL077C	S209	S	209	SH	SH.82_4	15.4591856879354	FALSE
YPL077C_S209	YPL077C	YPL077C	S209	S	209	CZ	CZ.93_4	22.3368037900873	FALSE
YPL077C_S209	YPL077C	YPL077C	S209	S	209	YC	YC.104_4	21.7713506014451	FALSE
YPL077C_S209	YPL077C	YPL077C	S209	S	209	ET	ET.8_5	18.8401788217908	FALSE
YPL077C_S209	YPL077C	YPL077C	S209	S	209	ZN	ZN.20_5	8.22414463288037	TRUE
YPL077C_S209	YPL077C	YPL077C	S209	S	209	UTF	UTF.32_5	21.6723818966608	FALSE
YPL077C_S209	YPL077C	YPL077C	S209	S	209	CM	CM.72_4	21.4052177591191	FALSE
YPL077C_S209	YPL077C	YPL077C	S209	S	209	AZ	AZ.84_4	20.3511067399714	FALSE
YPL077C_S209	YPL077C	YPL077C	S209	S	209	ZC	ZC.94_4	9.99958254470556	TRUE
YPL077C_S209	YPL077C	YPL077C	S209	S	209	HS48	HS48.106_4	19.9371456574355	FALSE
YPL077C_S209	YPL077C	YPL077C	S209	S	209	H2O1	H2O1.10_5	20.6643918753834	FALSE
YPL077C_S209	YPL077C	YPL077C	S209	S	209	CF	CF.22_5	20.4606417798139	FALSE
YPL077C_S209	YPL077C	YPL077C	S209	S	209	ST	ST.54_4	18.4178596568357	FALSE
YPL077C_S209	YPL077C	YPL077C	S209	S	209	C5	C5.66_4	18.8572281685238	FALSE
YPL077C_S209	YPL077C	YPL077C	S209	S	209	VY	VY.77_4	21.3155249228057	FALSE
YPL077C_S209	YPL077C	YPL077C	S209	S	209	AN	AN.89_4	21.1188209851087	FALSE
YPL077C_S209	YPL077C	YPL077C	S209	S	209	UT	UT.3_5	5.10850383098998	TRUE
YPL077C_S209	YPL077C	YPL077C	S209	S	209	FE	FE.15_5	19.6683297927765	FALSE
YPL077C_S209	YPL077C	YPL077C	S209	S	209	RP	RP.26_5	9.45270600053096	TRUE
YPL077C_S209	YPL077C	YPL077C	S209	S	209	FZ	FZ.55_4	21.9996564482365	FALSE
YPL077C_S209	YPL077C	YPL077C	S209	S	209	C3	C3.67_4	10.8719760126194	TRUE
YPL077C_S209	YPL077C	YPL077C	S209	S	209	BY	BY.78_4	17.3605699286495	FALSE
YPL077C_S209	YPL077C	YPL077C	S209	S	209	UT	UT.31_4	18.4082179717687	FALSE
YPL077C_S209	YPL077C	YPL077C	S209	S	209	I3	I3.100_4	19.3428797814127	FALSE
YPL077C_S209	YPL077C	YPL077C	S209	S	209	CA	CA.4_5	20.3081351698855	FALSE
YPL077C_S209	YPL077C	YPL077C	S209	S	209	TU	TU.16_5	19.2029238124087	FALSE
YPL077C_S209	YPL077C	YPL077C	S209	S	209	YP	YP.27_5	19.9952974996143	FALSE
YPL077C_S209	YPL077C	YPL077C	S209	S	209	LP	LP.58_4	16.6904037653287	FALSE
YPL077C_S209	YPL077C	YPL077C	S209	S	209	SZ	SZ.81_4	21.8800854753219	FALSE
YPL077C_S209	YPL077C	YPL077C	S209	S	209	CV	CV.92_4	18.2241216195086	FALSE
YPL077C_S209	YPL077C	YPL077C	S209	S	209	H21	H21.7_5	19.9403817044671	FALSE
YPL077C_S209	YPL077C	YPL077C	S209	S	209	CS18	CS18.30_5	20.151431817186	FALSE
YPL077C_S209	YPL077C	YPL077C	S209	S	209	PBS	PBS.33_5	22.4633218583466	FALSE
YPL077C_S209	YPL077C	YPL077C	S209	S	209	C3	C3.67_5	21.305847917917	FALSE
YPL077C_S209	YPL077C	YPL077C	S209	S	209	HU2	HU2.79_5	23.8064841258984	FALSE
YPL077C_S209	YPL077C	YPL077C	S209	S	209	FA	FA.90_5	23.0213522243446	FALSE
YPL077C_S209	YPL077C	YPL077C	S209	S	209	NO	NO.59_5	13.2443839674961	TRUE
YPL077C_S209	YPL077C	YPL077C	S209	S	209	LA	LA.71_5	13.4807717237834	TRUE
YPL077C_S209	YPL077C	YPL077C	S209	S	209	SA	SA.83_5	9.48857888603537	TRUE
YPL077C_S209	YPL077C	YPL077C	S209	S	209	ZC	ZC.94_5	8.77067745574713	TRUE
YPL077C_S209	YPL077C	YPL077C	S209	S	209	CS23	CS23.60_5	23.2278045162837	FALSE
YPL077C_S209	YPL077C	YPL077C	S209	S	209	CM	CM.72_5	23.0329994237042	FALSE
YPL077C_S209	YPL077C	YPL077C	S209	S	209	AZ	AZ.84_5	12.3687837128165	TRUE
YPL077C_S209	YPL077C	YPL077C	S209	S	209	EB	EB.95_5	23.2618491440131	FALSE
YPL077C_S209	YPL077C	YPL077C	S209	S	209	SD	SD.9_6	22.1951478799921	FALSE
YPL077C_S209	YPL077C	YPL077C	S209	S	209	GL	GL.43_5	14.818800523847	TRUE
YPL077C_S209	YPL077C	YPL077C	S209	S	209	FZ	FZ.55_5	14.0026138491902	TRUE
YPL077C_S209	YPL077C	YPL077C	S209	S	209	C5	C5.66_5	13.4423050213793	TRUE
YPL077C_S209	YPL077C	YPL077C	S209	S	209	BY	BY.78_5	10.9629027839873	TRUE
YPL077C_S209	YPL077C	YPL077C	S209	S	209	UT	UT.31_5	21.5902478610458	FALSE
YPL077C_S209	YPL077C	YPL077C	S209	S	209	I3	I3.100_5	21.7147220645624	FALSE
YPL077C_S209	YPL077C	YPL077C	S209	S	209	UT	UT.3_6	23.3914969076818	FALSE
YPL077C_S209	YPL077C	YPL077C	S209	S	209	FE	FE.15_6	22.6252210782911	FALSE
YPL077C_S209	YPL077C	YPL077C	S209	S	209	CN	CN.41_5	10.0125990873379	TRUE
YPL077C_S209	YPL077C	YPL077C	S209	S	209	MY	MY.53_5	24.5437702669236	FALSE
YPL077C_S209	YPL077C	YPL077C	S209	S	209	C8	C8.64_5	12.2132132422206	TRUE
YPL077C_S209	YPL077C	YPL077C	S209	S	209	CI	CI.76_5	22.5323067312459	FALSE
YPL077C_S209	YPL077C	YPL077C	S209	S	209	WT	WT.88_5	22.9834078337723	FALSE
YPL077C_S209	YPL077C	YPL077C	S209	S	209	KA	KA.99_5	20.0763309018076	FALSE
YPL077C_S209	YPL077C	YPL077C	S209	S	209	NC	NC.1_6	22.942298909546	FALSE
YPL077C_S209	YPL077C	YPL077C	S209	S	209	P8	P8.13_6	21.6325076995315	FALSE
YPL077C_S209	YPL077C	YPL077C	S209	S	209	OY	OY.68_5	11.6510330011162	TRUE
YPL077C_S209	YPL077C	YPL077C	S209	S	209	DG	DG.80_5	22.4833873485066	FALSE
YPL077C_S209	YPL077C	YPL077C	S209	S	209	FY	FY.91_5	11.2153367244705	TRUE
YPL077C_S209	YPL077C	YPL077C	S209	S	209	I7	I7.102_5	18.6789193299093	FALSE
YPL077C_S209	YPL077C	YPL077C	S209	S	209	SO	SO.5_6	9.08095777530107	TRUE
YPL077C_S209	YPL077C	YPL077C	S209	S	209	EA	EA.38_5	17.5141486451668	FALSE
YPL077C_S209	YPL077C	YPL077C	S209	S	209	TA	TA.50_5	18.7747768465572	FALSE
YPL077C_S209	YPL077C	YPL077C	S209	S	209	AF2	AF2.61_5	9.59731450178565	TRUE
YPL077C_S209	YPL077C	YPL077C	S209	S	209	DY	DY.73_5	20.2421212659894	FALSE
YPL077C_S209	YPL077C	YPL077C	S209	S	209	NR	NR.85_5	18.4979069023305	FALSE
YPL077C_S209	YPL077C	YPL077C	S209	S	209	HS48	HS48.106_5	22.3823076425176	FALSE
YPL077C_S209	YPL077C	YPL077C	S209	S	209	H2O1	H2O1.10_6	12.3178446053997	TRUE
YPL077C_S209	YPL077C	YPL077C	S209	S	209	CP	CP.47_5	17.4097139917355	FALSE
YPL077C_S209	YPL077C	YPL077C	S209	S	209	LP	LP.58_5	17.0554519409534	FALSE
YPL077C_S209	YPL077C	YPL077C	S209	S	209	AY	AY.70_5	18.13572520824	FALSE
YPL077C_S209	YPL077C	YPL077C	S209	S	209	SH	SH.82_5	18.5589153729379	FALSE
YPL077C_S209	YPL077C	YPL077C	S209	S	209	CZ	CZ.93_5	24.122080377399	FALSE
YPL077C_S209	YPL077C	YPL077C	S209	S	209	H21	H21.7_6	18.3870147805377	FALSE
YPL077C_S209	YPL077C	YPL077C	S209	S	209	LG	LG.35_5	13.3992122597932	TRUE
YPL077C_S209	YPL077C	YPL077C	S209	S	209	NY	NY.46_5	13.4569658614408	TRUE
YPL077C_S209	YPL077C	YPL077C	S209	S	209	NO2	NO2.57_5	20.1759740812364	FALSE
YPL077C_S209	YPL077C	YPL077C	S209	S	209	SZ	SZ.81_5	15.2049529054599	TRUE
YPL077C_S209	YPL077C	YPL077C	S209	S	209	I8	I8.103_5	10.5162269732784	TRUE
YPL077C_S209	YPL077C	YPL077C	S209	S	209	PQ	PQ.51_5	20.7688059154389	FALSE
YPL077C_S209	YPL077C	YPL077C	S209	S	209	SP	SP.62_5	5.95005902976164	TRUE
YPL077C_S209	YPL077C	YPL077C	S209	S	209	FP	FP.74_5	19.482980338736	FALSE
YPL077C_S209	YPL077C	YPL077C	S209	S	209	BZ	BZ.86_5	18.3694605995242	FALSE
YPL077C_S209	YPL077C	YPL077C	S209	S	209	UT	UT.108_5	25.1148567354103	FALSE
YPL077C_S209	YPL077C	YPL077C	S209	S	209	MS	MS.11_6	14.2810036859621	TRUE
YPL077C_S209	YPL077C	YPL077C	S209	S	209	NN	NN.40_5	22.1790319975486	FALSE
YPL077C_S209	YPL077C	YPL077C	S209	S	209	AB	AB.52_5	18.9816126220087	FALSE
YPL077C_S209	YPL077C	YPL077C	S209	S	209	DC	DC.63_5	20.1986080411122	FALSE
YPL077C_S209	YPL077C	YPL077C	S209	S	209	CY	CY.75_5	19.9549881948294	FALSE
YPL077C_S209	YPL077C	YPL077C	S209	S	209	VC	VC.87_5	20.4674767886301	FALSE
YPL077C_S209	YPL077C	YPL077C	S209	S	209	MD	MD.98_5	18.2839994179512	FALSE
YPL077C_S209	YPL077C	YPL077C	S209	S	209	UT	UT.109_5	13.5780446855223	TRUE
YPL077C_S209	YPL077C	YPL077C	S209	S	209	MT	MT.12_6	12.9593035714719	TRUE
YPL077C_S209	YPL077C	YPL077C	S209	S	209	CG	CG.42_5	20.5232380124486	FALSE
YPL077C_S209	YPL077C	YPL077C	S209	S	209	ST	ST.54_5	26.3908155728515	FALSE
YPL077C_S209	YPL077C	YPL077C	S209	S	209	C7	C7.65_5	23.2077415710005	FALSE
YPL077C_S209	YPL077C	YPL077C	S209	S	209	VY	VY.77_5	12.2896080362833	TRUE
YPL077C_S209	YPL077C	YPL077C	S209	S	209	AN	AN.89_5	25.9968852955492	FALSE
YPL077C_S209	YPL077C	YPL077C	S209	S	209	KC	KC.2_6	19.2382683074214	FALSE
YPL077C_S209	YPL077C	YPL077C	S209	S	209	BU	BU.14_6	13.709060777617	TRUE
YPL077C_S209	YPL077C	YPL077C	S209	S	209	CF	CF.22_6	19.5613167488093	FALSE
YPL077C_S209	YPL077C	YPL077C	S209	S	209	NG	NG.34_6	19.3656892787877	FALSE
YPL077C_S209	YPL077C	YPL077C	S209	S	209	NY	NY.46_6	19.8292084334742	FALSE
YPL077C_S209	YPL077C	YPL077C	S209	S	209	NO2	NO2.57_6	21.1419816503894	FALSE
YPL077C_S209	YPL077C	YPL077C	S209	S	209	DG	DG.80_6	19.0360087283445	FALSE
YPL077C_S209	YPL077C	YPL077C	S209	S	209	FA	FA.90_6	22.8706200067016	FALSE
YPL077C_S209	YPL077C	YPL077C	S209	S	209	I7	I7.102_6	19.4840466051591	FALSE
YPL077C_S209	YPL077C	YPL077C	S209	S	209	YP	YP.27_6	22.2823867596657	FALSE
YPL077C_S209	YPL077C	YPL077C	S209	S	209	SP	SP.62_6	21.2745683106852	FALSE
YPL077C_S209	YPL077C	YPL077C	S209	S	209	FP	FP.74_6	10.5201703405756	TRUE
YPL077C_S209	YPL077C	YPL077C	S209	S	209	NR	NR.85_6	18.7448967932729	FALSE
YPL077C_S209	YPL077C	YPL077C	S209	S	209	EB	EB.95_6	23.9255664297371	FALSE
YPL077C_S209	YPL077C	YPL077C	S209	S	209	UT	UT.108_6	19.8035144437349	FALSE
YPL077C_S209	YPL077C	YPL077C	S209	S	209	HS42	HS42.28_6	7.15079868429021	TRUE
YPL077C_S209	YPL077C	YPL077C	S209	S	209	NN	NN.40_6	20.5275558514181	FALSE
YPL077C_S209	YPL077C	YPL077C	S209	S	209	PQ	PQ.51_6	18.2077562176001	FALSE
YPL077C_S209	YPL077C	YPL077C	S209	S	209	DC	DC.63_6	19.3768692081295	FALSE
YPL077C_S209	YPL077C	YPL077C	S209	S	209	CY	CY.75_6	20.9196716512486	FALSE
YPL077C_S209	YPL077C	YPL077C	S209	S	209	RP	RP.26_6	17.6338910481754	FALSE
YPL077C_S209	YPL077C	YPL077C	S209	S	209	EA	EA.38_6	23.4197764164275	FALSE
YPL077C_S209	YPL077C	YPL077C	S209	S	209	TA	TA.50_6	19.7402608833056	FALSE
YPL077C_S209	YPL077C	YPL077C	S209	S	209	DY	DY.73_6	6.4721195582271704	TRUE
YPL077C_S209	YPL077C	YPL077C	S209	S	209	AZ	AZ.84_6	9.36863914075812	TRUE
YPL077C_S209	YPL077C	YPL077C	S209	S	209	ZC	ZC.94_6	23.1103850886611	FALSE
YPL077C_S209	YPL077C	YPL077C	S209	S	209	HU	HU.23_6	10.0288995476934	TRUE
YPL077C_S209	YPL077C	YPL077C	S209	S	209	LG	LG.35_6	20.8688149244261	FALSE
YPL077C_S209	YPL077C	YPL077C	S209	S	209	CP	CP.47_6	9.68967865072326	TRUE
YPL077C_S209	YPL077C	YPL077C	S209	S	209	LP	LP.58_6	22.3481166611349	FALSE
YPL077C_S209	YPL077C	YPL077C	S209	S	209	AY	AY.70_6	17.5910866625663	FALSE
YPL077C_S209	YPL077C	YPL077C	S209	S	209	FY	FY.91_6	22.6697391275141	FALSE
YPL077C_S209	YPL077C	YPL077C	S209	S	209	I8	I8.103_6	9.16288020002626	TRUE
YPL077C_S209	YPL077C	YPL077C	S209	S	209	TU	TU.16_6	9.5702797897763	TRUE
YPL077C_S209	YPL077C	YPL077C	S209	S	209	AF	AF.29_6	17.4470747963422	FALSE
YPL077C_S209	YPL077C	YPL077C	S209	S	209	CN	CN.41_6	17.4814748164345	FALSE
YPL077C_S209	YPL077C	YPL077C	S209	S	209	AB	AB.52_6	17.5460878953319	FALSE
YPL077C_S209	YPL077C	YPL077C	S209	S	209	C8	C8.64_6	15.6938740032422	FALSE
YPL077C_S209	YPL077C	YPL077C	S209	S	209	BZ	BZ.86_6	16.8431265808828	FALSE
YPL077C_S209	YPL077C	YPL077C	S209	S	209	DI	DI.97_6	10.32308648473	TRUE
YPL077C_S209	YPL077C	YPL077C	S209	S	209	MN	MN.19_6	17.475240761351	FALSE
YPL077C_S209	YPL077C	YPL077C	S209	S	209	UTF	UTF.32_6	18.6771909148522	FALSE
YPL077C_S209	YPL077C	YPL077C	S209	S	209	GL	GL.43_6	22.458631252183	FALSE
YPL077C_S209	YPL077C	YPL077C	S209	S	209	ST	ST.54_6	18.5418782323745	FALSE
YPL077C_S209	YPL077C	YPL077C	S209	S	209	C5	C5.66_6	19.4742831042244	FALSE
YPL077C_S209	YPL077C	YPL077C	S209	S	209	BY	BY.78_6	16.7480631063072	FALSE
YPL077C_S209	YPL077C	YPL077C	S209	S	209	WT	WT.88_6	20.6949407542172	FALSE
YPL077C_S209	YPL077C	YPL077C	S209	S	209	KA	KA.99_6	21.5102787026676	FALSE
YPL077C_S209	YPL077C	YPL077C	S209	S	209	CW	CW.37_6	18.5732298583577	FALSE
YPL077C_S209	YPL077C	YPL077C	S209	S	209	RN	RN.49_6	18.8617719532909	FALSE
YPL077C_S209	YPL077C	YPL077C	S209	S	209	CS23	CS23.60_6	22.3060990369727	FALSE
YPL077C_S209	YPL077C	YPL077C	S209	S	209	CM	CM.72_6	8.25447887946517	TRUE
YPL077C_S209	YPL077C	YPL077C	S209	S	209	SA	SA.83_6	22.7589088335055	FALSE
YPL077C_S209	YPL077C	YPL077C	S209	S	209	CS18	CS18.30_6	19.9404521811993	FALSE
YPL077C_S209	YPL077C	YPL077C	S209	S	209	CG	CG.42_6	20.3866615222227	FALSE
YPL077C_S209	YPL077C	YPL077C	S209	S	209	MY	MY.53_6	21.893811234021	FALSE
YPL077C_S209	YPL077C	YPL077C	S209	S	209	C7	C7.65_6	17.508604417813	FALSE
YPL077C_S209	YPL077C	YPL077C	S209	S	209	VY	VY.77_6	13.6797672497784	TRUE
YPL077C_S209	YPL077C	YPL077C	S209	S	209	VC	VC.87_6	8.88886865482768	TRUE
YPL077C_S209	YPL077C	YPL077C	S209	S	209	MD	MD.98_6	11.897091285848	TRUE
YPL077C_S209	YPL077C	YPL077C	S209	S	209	ZN	ZN.20_6	12.7867609609986	TRUE
YPL077C_S209	YPL077C	YPL077C	S209	S	209	RF	RF.44_6	25.219175563255	FALSE
YPL077C_S209	YPL077C	YPL077C	S209	S	209	FZ	FZ.55_6	24.3162370225711	FALSE
YPL077C_S209	YPL077C	YPL077C	S209	S	209	C3	C3.67_6	13.4205176995088	TRUE
YPL077C_S209	YPL077C	YPL077C	S209	S	209	AN	AN.89_6	12.664721111467	TRUE
YPL077C_S209	YPL077C	YPL077C	S209	S	209	I3	I3.100_6	13.2799510624701	TRUE
YPL077C_S209	YPL077C	YPL077C	S209	S	209	CO	CO.21_6	13.0681910834619	TRUE
YPL077C_S209	YPL077C	YPL077C	S209	S	209	PBS	PBS.33_6	12.9042041569096	TRUE
YPL077C_S209	YPL077C	YPL077C	S209	S	209	DM	DM.45_6	9.42142692876664	TRUE
YPL077C_S209	YPL077C	YPL077C	S209	S	209	HS37	HS37.56_6	23.3423019503804	FALSE
YPL077C_S209	YPL077C	YPL077C	S209	S	209	OY	OY.68_6	21.520003327823	FALSE
YPL077C_S209	YPL077C	YPL077C	S209	S	209	HU2	HU2.79_6	23.3377190360308	FALSE
YPL077C_S209	YPL077C	YPL077C	S209	S	209	UT	UT.31_6	23.7740002991628	FALSE
YPL077C_S209	YPL077C	YPL077C	S209	S	209	I5	I5.101_6	22.1056063840662	FALSE
YPL077C_S209	YPL077C	YPL077C	S209	S	209	AA	AA.24_6	18.7471594021796	FALSE
YPL077C_S209	YPL077C	YPL077C	S209	S	209	DP	DP.36_6	18.6020479919839	FALSE
YPL077C_S209	YPL077C	YPL077C	S209	S	209	NO	NO.59_6	13.5924164025011	TRUE
YPL077C_S209	YPL077C	YPL077C	S209	S	209	LA	LA.71_6	17.1018143568922	FALSE
YPL077C_S209	YPL077C	YPL077C	S209	S	209	SH	SH.82_6	21.3290549264314	FALSE
YPL077C_S209	YPL077C	YPL077C	S209	S	209	CV	CV.92_6	20.5606186696221	FALSE
YPL077C_S209	YPL077C	YPL077C	S209	S	209	YC	YC.104_6	19.324063166214	FALSE
YPL077C_S209	YPL077C	YPL077C	S209	S	209	DG	DG.80_3	19.5646677676942	FALSE
YPL077C_S209	YPL077C	YPL077C	S209	S	209	FY	FY.91_3	18.8234489574924	FALSE
YPL077C_S209	YPL077C	YPL077C	S209	S	209	I8	I8.103_3	16.4231771963948	FALSE
YPL077C_S209	YPL077C	YPL077C	S209	S	209	H21	H21.7_4	20.4618666343447	FALSE
YPL077C_S209	YPL077C	YPL077C	S209	S	209	BM	BM.18_4	8.64669157590507	TRUE
YPL077C_S209	YPL077C	YPL077C	S209	S	209	CS18	CS18.30_4	17.3253227625893	FALSE
YPL077C_S209	YPL077C	YPL077C	S209	S	209	GL	GL.43_4	17.7884136111733	FALSE
YPL077C_S209	YPL077C	YPL077C	S209	S	209	CM	CM.72_3	6.06917418436901	TRUE
YPL077C_S209	YPL077C	YPL077C	S209	S	209	SA	SA.83_3	17.2076176575557	FALSE
YPL077C_S209	YPL077C	YPL077C	S209	S	209	ZC	ZC.94_3	22.4615392296181	FALSE
YPL077C_S209	YPL077C	YPL077C	S209	S	209	HS48	HS48.106_3	20.364945001617	FALSE
YPL077C_S209	YPL077C	YPL077C	S209	S	209	CO	CO.21_4	20.1940543312714	FALSE
YPL077C_S209	YPL077C	YPL077C	S209	S	209	NG	NG.34_4	17.8472368147026	FALSE
YPL077C_S209	YPL077C	YPL077C	S209	S	209	NY	NY.46_4	17.5880903299435	FALSE
YPL077C_S209	YPL077C	YPL077C	S209	S	209	DY	DY.73_3	17.8921802880314	FALSE
YPL077C_S209	YPL077C	YPL077C	S209	S	209	AZ	AZ.84_3	21.975805207271	FALSE
YPL077C_S209	YPL077C	YPL077C	S209	S	209	EB	EB.95_3	20.1240191488578	FALSE
YPL077C_S209	YPL077C	YPL077C	S209	S	209	UT	UT.108_3	17.1922611973724	FALSE
YPL077C_S209	YPL077C	YPL077C	S209	S	209	H2O1	H2O1.10_4	19.8574012899614	FALSE
YPL077C_S209	YPL077C	YPL077C	S209	S	209	CF	CF.22_4	13.4707926476783	FALSE
YPL077C_S209	YPL077C	YPL077C	S209	S	209	LG	LG.35_4	15.9385070837886	FALSE
YPL077C_S209	YPL077C	YPL077C	S209	S	209	CP	CP.47_4	15.487141720299	FALSE
YPL077C_S209	YPL077C	YPL077C	S209	S	209	C3	C3.67_3	17.6208432268086	FALSE
YPL077C_S209	YPL077C	YPL077C	S209	S	209	BY	BY.78_3	17.4613520039268	FALSE
YPL077C_S209	YPL077C	YPL077C	S209	S	209	UT	UT.31_3	17.7175361959284	FALSE
YPL077C_S209	YPL077C	YPL077C	S209	S	209	I5	I5.101_3	16.135218097121	FALSE
YPL077C_S209	YPL077C	YPL077C	S209	S	209	SO	SO.5_4	17.6634277400781	FALSE
YPL077C_S209	YPL077C	YPL077C	S209	S	209	FE	FE.15_4	14.6873264029469	FALSE
YPL077C_S209	YPL077C	YPL077C	S209	S	209	HS42	HS42.28_4	21.343128751781	FALSE
YPL077C_S209	YPL077C	YPL077C	S209	S	209	CN	CN.41_4	19.6822800022343	FALSE
YPL077C_S209	YPL077C	YPL077C	S209	S	209	LA	LA.71_3	7.51478116777936	TRUE
YPL077C_S209	YPL077C	YPL077C	S209	S	209	SH	SH.82_3	8.61884927689313	TRUE
YPL077C_S209	YPL077C	YPL077C	S209	S	209	CZ	CZ.93_3	21.1606819883038	FALSE
YPL077C_S209	YPL077C	YPL077C	S209	S	209	OA	OA.105_3	21.3961358828332	FALSE
YPL077C_S209	YPL077C	YPL077C	S209	S	209	SD	SD.9_4	21.270552783289	FALSE
YPL077C_S209	YPL077C	YPL077C	S209	S	209	ZN	ZN.20_4	18.7357252721557	FALSE
YPL077C_S209	YPL077C	YPL077C	S209	S	209	PBS	PBS.33_4	20.0315164025675	FALSE
YPL077C_S209	YPL077C	YPL077C	S209	S	209	DM	DM.45_4	20.6200913214256	FALSE
YPL077C_S209	YPL077C	YPL077C	S209	S	209	DC	DC.63_3	18.3219282190646	FALSE
YPL077C_S209	YPL077C	YPL077C	S209	S	209	FP	FP.74_3	17.7939023640351	FALSE
YPL077C_S209	YPL077C	YPL077C	S209	S	209	NR	NR.85_3	19.2781643304319	FALSE
YPL077C_S209	YPL077C	YPL077C	S209	S	209	UT	UT.109_3	21.1111726280433	FALSE
YPL077C_S209	YPL077C	YPL077C	S209	S	209	MS	MS.11_4	5.72963367919754	TRUE
YPL077C_S209	YPL077C	YPL077C	S209	S	209	HU	HU.23_4	16.9424924223944	FALSE
YPL077C_S209	YPL077C	YPL077C	S209	S	209	DP	DP.36_4	8.08920568365906	TRUE
YPL077C_S209	YPL077C	YPL077C	S209	S	209	CI	CI.76_3	19.9967467735234	FALSE
YPL077C_S209	YPL077C	YPL077C	S209	S	209	WT	WT.88_3	20.9532864134711	FALSE
YPL077C_S209	YPL077C	YPL077C	S209	S	209	KA	KA.99_3	16.9864164935525	FALSE
YPL077C_S209	YPL077C	YPL077C	S209	S	209	UT	UT.3_4	21.1975194415631	FALSE
YPL077C_S209	YPL077C	YPL077C	S209	S	209	RP	RP.26_4	20.4426411916583	FALSE
YPL077C_S209	YPL077C	YPL077C	S209	S	209	C8	C8.64_3	18.7355425061199	FALSE
YPL077C_S209	YPL077C	YPL077C	S209	S	209	BZ	BZ.86_3	9.89470771776083	TRUE
YPL077C_S209	YPL077C	YPL077C	S209	S	209	DI	DI.97_3	16.5665524982352	FALSE
YPL077C_S209	YPL077C	YPL077C	S209	S	209	NC	NC.1_4	20.3731195978948	FALSE
YPL077C_S209	YPL077C	YPL077C	S209	S	209	MT	MT.12_4	20.1363565787995	FALSE
YPL077C_S209	YPL077C	YPL077C	S209	S	209	AA	AA.24_4	8.37046962501749	TRUE
YPL077C_S209	YPL077C	YPL077C	S209	S	209	CW	CW.37_4	15.5889887889402	FALSE
YPL077C_S209	YPL077C	YPL077C	S209	S	209	C7	C7.65_3	8.82800540553686	TRUE
YPL077C_S209	YPL077C	YPL077C	S209	S	209	CY	CY.75_3	23.7860433243483	FALSE
YPL077C_S209	YPL077C	YPL077C	S209	S	209	VC	VC.87_3	19.9811011383222	FALSE
YPL077C_S209	YPL077C	YPL077C	S209	S	209	MD	MD.98_3	15.4391222223059	FALSE
YPL077C_S209	YPL077C	YPL077C	S209	S	209	KC	KC.2_4	18.1510914629147	FALSE
YPL077C_S209	YPL077C	YPL077C	S209	S	209	P8	P8.13_4	20.2996577987802	FALSE
YPL077C_S209	YPL077C	YPL077C	S209	S	209	CX	CX.25_4	16.3741159351104	FALSE
YPL077C_S209	YPL077C	YPL077C	S209	S	209	EA	EA.38_4	18.2591580466494	FALSE
YPL077C_S209	YPL077C	YPL077C	S209	S	209	OY	OY.68_3	21.8523670176651	FALSE
YPL077C_S209	YPL077C	YPL077C	S209	S	209	HU2	HU2.79_3	20.10925384802	FALSE
YPL077C_S209	YPL077C	YPL077C	S209	S	209	FA	FA.90_3	24.2777557380098	FALSE
YPL077C_S209	YPL077C	YPL077C	S209	S	209	I7	I7.102_3	15.4643932765474	FALSE
YPL077C_S209	YPL077C	YPL077C	S209	S	209	DT	DT.6_4	18.7022110758613	FALSE
YPL077C_S209	YPL077C	YPL077C	S209	S	209	TU	TU.16_4	17.7295304118179	FALSE
YPL077C_S209	YPL077C	YPL077C	S209	S	209	AF	AF.29_4	18.4819039493264	FALSE
YPL077C_S209	YPL077C	YPL077C	S209	S	209	CG	CG.42_4	9.88727691338372	TRUE
YPL077C_S209	YPL077C	YPL077C	S209	S	209	AY	AY.70_3	21.487080101119	FALSE
YPL077C_S209	YPL077C	YPL077C	S209	S	209	SZ	SZ.81_3	17.7925062386215	FALSE
YPL077C_S209	YPL077C	YPL077C	S209	S	209	CV	CV.92_3	21.9721855986096	FALSE
YPL077C_S209	YPL077C	YPL077C	S209	S	209	YC	YC.104_3	21.1545732947071	FALSE
YPL077C_S209	YPL077C	YPL077C	S209	S	209	ET	ET.8_4	19.9579287181076	FALSE
YPL077C_S209	YPL077C	YPL077C	S209	S	209	MN	MN.19_4	21.5289907633372	FALSE
YPL077C_S209	YPL077C	YPL077C	S209	S	209	UTF	UTF.32_4	23.4706768519492	FALSE
YPL077C_S209	YPL077C	YPL077C	S209	S	209	RF	RF.44_4	10.564715851872	TRUE
YPL077C_S209	YPL077C	YPL077C	S209	S	209	UT	UT.3_1	18.7577145082982	FALSE
YPL077C_S209	YPL077C	YPL077C	S209	S	209	FE	FE.15_1	18.237145916696	FALSE
YPL077C_S209	YPL077C	YPL077C	S209	S	209	YP	YP.27_1	8.10711909123033	TRUE
YPL077C_S209	YPL077C	YPL077C	S209	S	209	PQ	PQ.51_1	20.2333124079589	FALSE
YPL077C_S209	YPL077C	YPL077C	S209	S	209	DC	DC.63_1	20.7265155240151	FALSE
YPL077C_S209	YPL077C	YPL077C	S209	S	209	FP	FP.74_1	17.7833256654854	FALSE
YPL077C_S209	YPL077C	YPL077C	S209	S	209	BZ	BZ.86_1	17.9284376980107	FALSE
YPL077C_S209	YPL077C	YPL077C	S209	S	209	SD	SD.9_1	18.6903576726446	FALSE
YPL077C_S209	YPL077C	YPL077C	S209	S	209	CO	CO.21_1	10.0169072788368	TRUE
YPL077C_S209	YPL077C	YPL077C	S209	S	209	NG	NG.34_1	20.8847698226761	FALSE
YPL077C_S209	YPL077C	YPL077C	S209	S	209	DM	DM.45_1	19.0338523695194	FALSE
YPL077C_S209	YPL077C	YPL077C	S209	S	209	NO2	NO2.57_1	18.4798972386856	FALSE
YPL077C_S209	YPL077C	YPL077C	S209	S	209	OY	OY.68_1	19.4009159804862	FALSE
YPL077C_S209	YPL077C	YPL077C	S209	S	209	DG	DG.80_1	15.0158453387069	FALSE
YPL077C_S209	YPL077C	YPL077C	S209	S	209	FY	FY.91_1	24.088492833725	FALSE
YPL077C_S209	YPL077C	YPL077C	S209	S	209	DT	DT.6_1	19.6336753173125	FALSE
YPL077C_S209	YPL077C	YPL077C	S209	S	209	BM	BM.18_1	10.4601256804905	TRUE
YPL077C_S209	YPL077C	YPL077C	S209	S	209	CS18	CS18.30_1	19.3853648090066	FALSE
YPL077C_S209	YPL077C	YPL077C	S209	S	209	CG	CG.42_1	11.0196059440665	TRUE
YPL077C_S209	YPL077C	YPL077C	S209	S	209	ST	ST.54_1	24.9394635809643	FALSE
YPL077C_S209	YPL077C	YPL077C	S209	S	209	VY	VY.77_1	20.0694521567137	FALSE
YPL077C_S209	YPL077C	YPL077C	S209	S	209	AN	AN.89_1	23.8049657752865	FALSE
YPL077C_S209	YPL077C	YPL077C	S209	S	209	MT	MT.12_1	22.853423269744	FALSE
YPL077C_S209	YPL077C	YPL077C	S209	S	209	AA	AA.24_1	16.5138561052659	FALSE
YPL077C_S209	YPL077C	YPL077C	S209	S	209	CW	CW.37_1	23.1013841617813	FALSE
YPL077C_S209	YPL077C	YPL077C	S209	S	209	EC	EC.48_1	20.170675818817	FALSE
YPL077C_S209	YPL077C	YPL077C	S209	S	209	CS23	CS23.60_1	17.063883029923	FALSE
YPL077C_S209	YPL077C	YPL077C	S209	S	209	LA	LA.71_1	17.640878936198	FALSE
YPL077C_S209	YPL077C	YPL077C	S209	S	209	SA	SA.83_1	20.9962919386135	FALSE
YPL077C_S209	YPL077C	YPL077C	S209	S	209	CZ	CZ.93_1	16.1149727125551	FALSE
YPL077C_S209	YPL077C	YPL077C	S209	S	209	NC	NC.1_1	16.8914846264552	FALSE
YPL077C_S209	YPL077C	YPL077C	S209	S	209	P8	P8.13_1	9.92209035866782	TRUE
YPL077C_S209	YPL077C	YPL077C	S209	S	209	CX	CX.25_1	15.6578260988926	FALSE
YPL077C_S209	YPL077C	YPL077C	S209	S	209	RN	RN.49_1	10.1194647931438	TRUE
YPL077C_S209	YPL077C	YPL077C	S209	S	209	AF2	AF2.61_1	16.745804251832	FALSE
YPL077C_S209	YPL077C	YPL077C	S209	S	209	CM	CM.72_1	11.0479673984819	TRUE
YPL077C_S209	YPL077C	YPL077C	S209	S	209	AZ	AZ.84_1	9.93451420414081	TRUE
YPL077C_S209	YPL077C	YPL077C	S209	S	209	SO	SO.5_1	18.660873817589	FALSE
YPL077C_S209	YPL077C	YPL077C	S209	S	209	AF	AF.29_1	19.9313113952593	FALSE
YPL077C_S209	YPL077C	YPL077C	S209	S	209	CN	CN.41_1	9.58327076248219	TRUE
YPL077C_S209	YPL077C	YPL077C	S209	S	209	MY	MY.53_1	20.2989958285534	FALSE
YPL077C_S209	YPL077C	YPL077C	S209	S	209	C7	C7.65_1	21.5653716776146	FALSE
YPL077C_S209	YPL077C	YPL077C	S209	S	209	CI	CI.76_1	21.9658689303533	FALSE
YPL077C_S209	YPL077C	YPL077C	S209	S	209	WT	WT.88_1	23.5858378716889	FALSE
YPL077C_S209	YPL077C	YPL077C	S209	S	209	H2O1	H2O1.10_1	16.6106805472426	FALSE
YPL077C_S209	YPL077C	YPL077C	S209	S	209	CF	CF.22_1	16.5757942135202	FALSE
YPL077C_S209	YPL077C	YPL077C	S209	S	209	LG	LG.35_1	17.8840165229974	FALSE
YPL077C_S209	YPL077C	YPL077C	S209	S	209	NY	NY.46_1	20.6082053156885	FALSE
YPL077C_S209	YPL077C	YPL077C	S209	S	209	LP	LP.58_1	21.7812158843759	FALSE
YPL077C_S209	YPL077C	YPL077C	S209	S	209	SZ	SZ.81_1	15.4329488308007	FALSE
YPL077C_S209	YPL077C	YPL077C	S209	S	209	MS	MS.11_1	17.9112939284143	FALSE
YPL077C_S209	YPL077C	YPL077C	S209	S	209	HU	HU.23_1	16.2933334216375	FALSE
YPL077C_S209	YPL077C	YPL077C	S209	S	209	DP	DP.36_1	21.0664938730693	FALSE
YPL077C_S209	YPL077C	YPL077C	S209	S	209	CP	CP.47_1	20.0251640805065	FALSE
YPL077C_S209	YPL077C	YPL077C	S209	S	209	NO	NO.59_1	25.3816631160447	FALSE
YPL077C_S209	YPL077C	YPL077C	S209	S	209	AY	AY.70_1	20.5895947160416	FALSE
YPL077C_S209	YPL077C	YPL077C	S209	S	209	SH	SH.82_1	19.0582034260999	FALSE
YPL077C_S209	YPL077C	YPL077C	S209	S	209	CV	CV.92_1	16.359402761161	FALSE
YPL077C_S209	YPL077C	YPL077C	S209	S	209	KC	KC.2_1	16.8059559099926	FALSE
YPL077C_S209	YPL077C	YPL077C	S209	S	209	BU	BU.14_1	21.9968471309133	FALSE
YPL077C_S209	YPL077C	YPL077C	S209	S	209	RP	RP.26_1	13.3609166248136	FALSE
YPL077C_S209	YPL077C	YPL077C	S209	S	209	EA	EA.38_1	22.9918888942858	FALSE
YPL077C_S209	YPL077C	YPL077C	S209	S	209	TA	TA.50_1	18.7040218175936	FALSE
YPL077C_S209	YPL077C	YPL077C	S209	S	209	SP	SP.62_1	18.6720031175546	FALSE
YPL077C_S209	YPL077C	YPL077C	S209	S	209	DY	DY.73_1	15.5484229290573	FALSE
YPL077C_S209	YPL077C	YPL077C	S209	S	209	NR	NR.85_1	21.879890884964	FALSE
YPL077C_S209	YPL077C	YPL077C	S209	S	209	CA	CA.4_1	14.976216894455	FALSE
YPL077C_S209	YPL077C	YPL077C	S209	S	209	TU	TU.16_1	22.7904378840917	FALSE
YPL077C_S209	YPL077C	YPL077C	S209	S	209	HS42	HS42.28_1	23.0021695769075	FALSE
YPL077C_S209	YPL077C	YPL077C	S209	S	209	NN	NN.40_1	19.1887648069515	FALSE
YPL077C_S209	YPL077C	YPL077C	S209	S	209	AB	AB.52_1	21.634393545892	FALSE
YPL077C_S209	YPL077C	YPL077C	S209	S	209	C8	C8.64_1	9.95845196969081	TRUE
YPL077C_S209	YPL077C	YPL077C	S209	S	209	CY	CY.75_1	9.73365666251437	TRUE
YPL077C_S209	YPL077C	YPL077C	S209	S	209	VC	VC.87_1	22.7473520766898	FALSE
YPL077C_S209	YPL077C	YPL077C	S209	S	209	H21	H21.7_1	17.9736793469866	FALSE
YPL077C_S209	YPL077C	YPL077C	S209	S	209	MN	MN.19_1	20.6624937345239	FALSE
YPL077C_S209	YPL077C	YPL077C	S209	S	209	UTF	UTF.32_1	18.25926829207	FALSE
YPL077C_S209	YPL077C	YPL077C	S209	S	209	GL	GL.43_1	23.2966658287277	FALSE
YPL077C_S209	YPL077C	YPL077C	S209	S	209	FZ	FZ.55_1	21.2219044989546	FALSE
YPL077C_S209	YPL077C	YPL077C	S209	S	209	C5	C5.66_1	7.93170306045455	TRUE
YPL077C_S209	YPL077C	YPL077C	S209	S	209	BY	BY.78_1	14.9482173285166	FALSE
YPL077C_S209	YPL077C	YPL077C	S209	S	209	UT	UT.31_1	18.6626560859062	FALSE
YPL077C_S209	YPL077C	YPL077C	S209	S	209	ET	ET.8_1	17.8821150114835	FALSE
YPL077C_S209	YPL077C	YPL077C	S209	S	209	ZN	ZN.20_1	19.8386656109303	FALSE
YPL077C_S209	YPL077C	YPL077C	S209	S	209	PBS	PBS.33_1	16.2679270018761	FALSE
YPL077C_S209	YPL077C	YPL077C	S209	S	209	RF	RF.44_1	19.9580160581066	FALSE
YPL077C_S209	YPL077C	YPL077C	S209	S	209	HS37	HS37.56_1	9.77517024511443	TRUE
YPL077C_S209	YPL077C	YPL077C	S209	S	209	C3	C3.67_1	19.9616681061104	FALSE
YPL077C_S209	YPL077C	YPL077C	S209	S	209	HU2	HU2.79_1	18.7225084410739	FALSE
YPL077C_S209	YPL077C	YPL077C	S209	S	209	FA	FA.90_1	14.5126160002894	FALSE
YPL085W_S704	YPL085W	SEC16	S704	S	704	FA	FA.90_2	15.1564131507141	TRUE
YPL085W_S704	YPL085W	SEC16	S704	S	704	I5	I5.101_2	13.7295981555532	TRUE
YPL085W_S704	YPL085W	SEC16	S704	S	704	CA	CA.4_3	18.1903423555139	FALSE
YPL085W_S704	YPL085W	SEC16	S704	S	704	BU	BU.14_3	14.4907087217744	TRUE
YPL085W_S704	YPL085W	SEC16	S704	S	704	NN	NN.40_3	13.9505132549008	TRUE
YPL085W_S704	YPL085W	SEC16	S704	S	704	PQ	PQ.51_3	10.760165710223	TRUE
YPL085W_S704	YPL085W	SEC16	S704	S	704	DG	DG.80_2	14.5350592467876	TRUE
YPL085W_S704	YPL085W	SEC16	S704	S	704	FY	FY.91_2	14.4586435596358	TRUE
YPL085W_S704	YPL085W	SEC16	S704	S	704	I7	I7.102_2	12.4404175589763	TRUE
YPL085W_S704	YPL085W	SEC16	S704	S	704	SO	SO.5_3	16.0832779596096	FALSE
YPL085W_S704	YPL085W	SEC16	S704	S	704	FE	FE.15_3	15.9888726476142	FALSE
YPL085W_S704	YPL085W	SEC16	S704	S	704	HS42	HS42.28_3	15.8960596601415	FALSE
YPL085W_S704	YPL085W	SEC16	S704	S	704	CN	CN.41_3	15.2968117285299	TRUE
YPL085W_S704	YPL085W	SEC16	S704	S	704	AB	AB.52_3	17.8302731710073	FALSE
YPL085W_S704	YPL085W	SEC16	S704	S	704	SZ	SZ.81_2	16.9987938695078	FALSE
YPL085W_S704	YPL085W	SEC16	S704	S	704	DT	DT.6_3	14.9058133656268	TRUE
YPL085W_S704	YPL085W	SEC16	S704	S	704	TU	TU.16_3	16.6980264470539	FALSE
YPL085W_S704	YPL085W	SEC16	S704	S	704	AF	AF.29_3	17.2044023077553	FALSE
YPL085W_S704	YPL085W	SEC16	S704	S	704	CG	CG.42_3	11.2773250441565	TRUE
YPL085W_S704	YPL085W	SEC16	S704	S	704	CV	CV.92_2	11.5543563810193	TRUE
YPL085W_S704	YPL085W	SEC16	S704	S	704	H21	H21.7_3	15.6068615879519	FALSE
YPL085W_S704	YPL085W	SEC16	S704	S	704	CS18	CS18.30_3	16.770484159288	FALSE
YPL085W_S704	YPL085W	SEC16	S704	S	704	CZ	CZ.93_2	13.06633643086	FALSE
YPL085W_S704	YPL085W	SEC16	S704	S	704	OA	OA.105_2	7.98483947220631	TRUE
YPL085W_S704	YPL085W	SEC16	S704	S	704	MN	MN.19_3	16.2367131808443	FALSE
YPL085W_S704	YPL085W	SEC16	S704	S	704	UTF	UTF.32_3	15.5504775594166	FALSE
YPL085W_S704	YPL085W	SEC16	S704	S	704	RF	RF.44_3	10.5516741989471	TRUE
YPL085W_S704	YPL085W	SEC16	S704	S	704	AZ	AZ.84_2	15.6544157626821	FALSE
YPL085W_S704	YPL085W	SEC16	S704	S	704	ZC	ZC.94_2	15.5836554989048	FALSE
YPL085W_S704	YPL085W	SEC16	S704	S	704	HS48	HS48.106_2	14.0437141549649	FALSE
YPL085W_S704	YPL085W	SEC16	S704	S	704	ZN	ZN.20_3	16.4685052524633	FALSE
YPL085W_S704	YPL085W	SEC16	S704	S	704	PBS	PBS.33_3	16.8561196352607	FALSE
YPL085W_S704	YPL085W	SEC16	S704	S	704	NR	NR.85_2	15.7328423549144	FALSE
YPL085W_S704	YPL085W	SEC16	S704	S	704	EB	EB.95_2	16.8443500319066	FALSE
YPL085W_S704	YPL085W	SEC16	S704	S	704	SD	SD.9_3	16.2530625681495	FALSE
YPL085W_S704	YPL085W	SEC16	S704	S	704	CO	CO.21_3	16.4864856310408	FALSE
YPL085W_S704	YPL085W	SEC16	S704	S	704	NG	NG.34_3	16.4108623991389	FALSE
YPL085W_S704	YPL085W	SEC16	S704	S	704	DM	DM.45_3	13.7702099178214	FALSE
YPL085W_S704	YPL085W	SEC16	S704	S	704	NO2	NO2.57_3	13.6960869662009	FALSE
YPL085W_S704	YPL085W	SEC16	S704	S	704	BZ	BZ.86_2	14.8880157508184	FALSE
YPL085W_S704	YPL085W	SEC16	S704	S	704	UT	UT.108_2	16.5832773574994	FALSE
YPL085W_S704	YPL085W	SEC16	S704	S	704	H2O1	H2O1.10_3	15.6393865205499	FALSE
YPL085W_S704	YPL085W	SEC16	S704	S	704	CF	CF.22_3	16.6957990230136	FALSE
YPL085W_S704	YPL085W	SEC16	S704	S	704	LG	LG.35_3	16.4162192236512	FALSE
YPL085W_S704	YPL085W	SEC16	S704	S	704	NY	NY.46_3	16.8480630157744	FALSE
YPL085W_S704	YPL085W	SEC16	S704	S	704	LP	LP.58_3	15.9755948509074	FALSE
YPL085W_S704	YPL085W	SEC16	S704	S	704	VC	VC.87_2	16.4037781016111	FALSE
YPL085W_S704	YPL085W	SEC16	S704	S	704	DI	DI.97_2	17.1875088423613	FALSE
YPL085W_S704	YPL085W	SEC16	S704	S	704	UT	UT.109_2	16.7992637706368	FALSE
YPL085W_S704	YPL085W	SEC16	S704	S	704	MS	MS.11_3	16.0342001495062	FALSE
YPL085W_S704	YPL085W	SEC16	S704	S	704	DP	DP.36_3	14.4082669905339	FALSE
YPL085W_S704	YPL085W	SEC16	S704	S	704	CP	CP.47_3	15.738331187724	FALSE
YPL085W_S704	YPL085W	SEC16	S704	S	704	NO	NO.59_3	15.7217064930306	FALSE
YPL085W_S704	YPL085W	SEC16	S704	S	704	WT	WT.88_2	16.0271529589624	FALSE
YPL085W_S704	YPL085W	SEC16	S704	S	704	MD	MD.98_2	16.8629592949588	FALSE
YPL085W_S704	YPL085W	SEC16	S704	S	704	NC	NC.1_3	16.4793591424371	FALSE
YPL085W_S704	YPL085W	SEC16	S704	S	704	MT	MT.12_3	16.2763234544322	FALSE
YPL085W_S704	YPL085W	SEC16	S704	S	704	AA	AA.24_3	16.9041078711151	FALSE
YPL085W_S704	YPL085W	SEC16	S704	S	704	CW	CW.37_3	9.86403839076599	TRUE
YPL085W_S704	YPL085W	SEC16	S704	S	704	EC	EC.48_3	13.9421742468178	FALSE
YPL085W_S704	YPL085W	SEC16	S704	S	704	CS23	CS23.60_3	14.8696652077954	FALSE
YPL085W_S704	YPL085W	SEC16	S704	S	704	AN	AN.89_2	14.2035672439312	FALSE
YPL085W_S704	YPL085W	SEC16	S704	S	704	KA	KA.99_2	16.822732239500102	FALSE
YPL085W_S704	YPL085W	SEC16	S704	S	704	KC	KC.2_3	15.3726287712861	FALSE
YPL085W_S704	YPL085W	SEC16	S704	S	704	P8	P8.13_3	12.7243494803802	TRUE
YPL085W_S704	YPL085W	SEC16	S704	S	704	CX	CX.25_3	16.4914760820117	FALSE
YPL085W_S704	YPL085W	SEC16	S704	S	704	EA	EA.38_3	15.7335210825168	FALSE
YPL085W_S704	YPL085W	SEC16	S704	S	704	RN	RN.49_3	16.3824924550311	FALSE
YPL085W_S704	YPL085W	SEC16	S704	S	704	AF2	AF2.61_3	16.6323385812644	FALSE
YPL085W_S704	YPL085W	SEC16	S704	S	704	UT	UT.31_2	10.747825855367	TRUE
YPL085W_S704	YPL085W	SEC16	S704	S	704	I3	I3.100_2	16.2270567018443	FALSE
YPL085W_S704	YPL085W	SEC16	S704	S	704	UT	UT.3_3	15.1366367586142	FALSE
YPL085W_S704	YPL085W	SEC16	S704	S	704	RP	RP.26_3	16.8015350442367	FALSE
YPL085W_S704	YPL085W	SEC16	S704	S	704	TA	TA.50_3	9.94568890787714	TRUE
YPL085W_S704	YPL085W	SEC16	S704	S	704	SP	SP.62_3	8.77056606018426	TRUE
YPL085W_S704	YPL085W	SEC16	S704	S	704	YC	YC.104_2	12.4628654163956	TRUE
YPL085W_S704	YPL085W	SEC16	S704	S	704	BM	BM.18_3	16.216676435593	FALSE
YPL085W_S704	YPL085W	SEC16	S704	S	704	ST	ST.54_3	12.6883863735117	TRUE
YPL085W_S704	YPL085W	SEC16	S704	S	704	OA	OA.105_1	16.8629080171028	FALSE
YPL085W_S704	YPL085W	SEC16	S704	S	704	ET	ET.8_2	12.8828379882766	TRUE
YPL085W_S704	YPL085W	SEC16	S704	S	704	CO	CO.21_2	15.7026792457361	TRUE
YPL085W_S704	YPL085W	SEC16	S704	S	704	PBS	PBS.33_2	15.6496795326982	TRUE
YPL085W_S704	YPL085W	SEC16	S704	S	704	DM	DM.45_2	14.492734628331	TRUE
YPL085W_S704	YPL085W	SEC16	S704	S	704	HS37	HS37.56_2	14.5343244589306	TRUE
YPL085W_S704	YPL085W	SEC16	S704	S	704	C3	C3.67_2	16.0169640900734	TRUE
YPL085W_S704	YPL085W	SEC16	S704	S	704	MS	MS.11_2	12.1269869434496	TRUE
YPL085W_S704	YPL085W	SEC16	S704	S	704	AA	AA.24_2	11.1592686682294	TRUE
YPL085W_S704	YPL085W	SEC16	S704	S	704	DP	DP.36_2	15.0792204600733	TRUE
YPL085W_S704	YPL085W	SEC16	S704	S	704	CP	CP.47_2	14.6649246384158	TRUE
YPL085W_S704	YPL085W	SEC16	S704	S	704	NO	NO.59_2	13.0630945549114	TRUE
YPL085W_S704	YPL085W	SEC16	S704	S	704	AY	AY.70_2	16.6260777621117	FALSE
YPL085W_S704	YPL085W	SEC16	S704	S	704	UT	UT.3_2	15.9904600780972	TRUE
YPL085W_S704	YPL085W	SEC16	S704	S	704	FE	FE.15_2	10.0262175095267	TRUE
YPL085W_S704	YPL085W	SEC16	S704	S	704	HS42	HS42.28_2	14.1962488965917	FALSE
YPL085W_S704	YPL085W	SEC16	S704	S	704	NN	NN.40_2	14.683327954817	TRUE
YPL085W_S704	YPL085W	SEC16	S704	S	704	PQ	PQ.51_2	13.5779833383392	TRUE
YPL085W_S704	YPL085W	SEC16	S704	S	704	FP	FP.74_2	16.937553612062	FALSE
YPL085W_S704	YPL085W	SEC16	S704	S	704	H21	H21.7_2	14.5587179113135	TRUE
YPL085W_S704	YPL085W	SEC16	S704	S	704	ZN	ZN.20_2	14.5723416473394	TRUE
YPL085W_S704	YPL085W	SEC16	S704	S	704	UTF	UTF.32_2	18.6958849760617	FALSE
YPL085W_S704	YPL085W	SEC16	S704	S	704	RF	RF.44_2	13.2453151962879	TRUE
YPL085W_S704	YPL085W	SEC16	S704	S	704	FZ	FZ.55_2	11.0812059573885	TRUE
YPL085W_S704	YPL085W	SEC16	S704	S	704	BY	BY.78_2	17.6802200996757	FALSE
YPL085W_S704	YPL085W	SEC16	S704	S	704	ZC	ZC.94_1	14.5116499471891	TRUE
YPL085W_S704	YPL085W	SEC16	S704	S	704	HS48	HS48.106_1	14.6202284039974	TRUE
YPL085W_S704	YPL085W	SEC16	S704	S	704	SD	SD.9_2	16.6572940842175	FALSE
YPL085W_S704	YPL085W	SEC16	S704	S	704	CF	CF.22_2	14.678194217642	TRUE
YPL085W_S704	YPL085W	SEC16	S704	S	704	NG	NG.34_2	13.6727565634879	TRUE
YPL085W_S704	YPL085W	SEC16	S704	S	704	NO2	NO2.57_2	15.3446165721361	FALSE
YPL085W_S704	YPL085W	SEC16	S704	S	704	OY	OY.68_2	12.917440372407	TRUE
YPL085W_S704	YPL085W	SEC16	S704	S	704	UT	UT.109_1	16.5736045543086	FALSE
YPL085W_S704	YPL085W	SEC16	S704	S	704	MT	MT.12_2	11.2874415463546	TRUE
YPL085W_S704	YPL085W	SEC16	S704	S	704	CX	CX.25_2	13.9684704272379	TRUE
YPL085W_S704	YPL085W	SEC16	S704	S	704	CW	CW.37_2	6.68442426986819	TRUE
YPL085W_S704	YPL085W	SEC16	S704	S	704	EC	EC.48_2	12.9584269193766	TRUE
YPL085W_S704	YPL085W	SEC16	S704	S	704	CS23	CS23.60_2	14.2099028007692	TRUE
YPL085W_S704	YPL085W	SEC16	S704	S	704	LA	LA.71_2	15.2769772644552	FALSE
YPL085W_S704	YPL085W	SEC16	S704	S	704	KC	KC.2_2	19.2528362440332	FALSE
YPL085W_S704	YPL085W	SEC16	S704	S	704	BU	BU.14_2	16.3251158734732	FALSE
YPL085W_S704	YPL085W	SEC16	S704	S	704	YP	YP.27_2	17.5724567008058	FALSE
YPL085W_S704	YPL085W	SEC16	S704	S	704	TA	TA.50_2	14.7099070882688	FALSE
YPL085W_S704	YPL085W	SEC16	S704	S	704	SP	SP.62_2	11.5150904054209	TRUE
YPL085W_S704	YPL085W	SEC16	S704	S	704	DY	DY.73_2	16.3894560994544	FALSE
YPL085W_S704	YPL085W	SEC16	S704	S	704	CA	CA.4_2	18.2907911135238	FALSE
YPL085W_S704	YPL085W	SEC16	S704	S	704	TU	TU.16_2	13.496121902509	TRUE
YPL085W_S704	YPL085W	SEC16	S704	S	704	AF	AF.29_2	17.3428461251875	FALSE
YPL085W_S704	YPL085W	SEC16	S704	S	704	AB	AB.52_2	16.5881153217112	FALSE
YPL085W_S704	YPL085W	SEC16	S704	S	704	DC	DC.63_2	15.4945630975215	TRUE
YPL085W_S704	YPL085W	SEC16	S704	S	704	CY	CY.75_2	16.3017624994741	FALSE
YPL085W_S704	YPL085W	SEC16	S704	S	704	EB	EB.95_1	13.8630176912849	TRUE
YPL085W_S704	YPL085W	SEC16	S704	S	704	UT	UT.3_7	16.1646751039838	FALSE
YPL085W_S704	YPL085W	SEC16	S704	S	704	H2O1	H2O1.10_2	14.5127470759522	TRUE
YPL085W_S704	YPL085W	SEC16	S704	S	704	HU	HU.23_2	13.0492747260372	TRUE
YPL085W_S704	YPL085W	SEC16	S704	S	704	LG	LG.35_2	12.883019227698	TRUE
YPL085W_S704	YPL085W	SEC16	S704	S	704	LP	LP.58_2	18.234741508514	FALSE
YPL085W_S704	YPL085W	SEC16	S704	S	704	NC	NC.1_2	12.0100848208347	TRUE
YPL085W_S704	YPL085W	SEC16	S704	S	704	P8	P8.13_2	14.7835042594074	TRUE
YPL085W_S704	YPL085W	SEC16	S704	S	704	RP	RP.26_2	17.666284878208	FALSE
YPL085W_S704	YPL085W	SEC16	S704	S	704	EA	EA.38_2	15.9333750304535	FALSE
YPL085W_S704	YPL085W	SEC16	S704	S	704	RN	RN.49_2	18.2514589064261	FALSE
YPL085W_S704	YPL085W	SEC16	S704	S	704	AF2	AF2.61_2	19.432517579871	FALSE
YPL085W_S704	YPL085W	SEC16	S704	S	704	CM	CM.72_2	10.6456244497395	TRUE
YPL085W_S704	YPL085W	SEC16	S704	S	704	SO	SO.5_2	15.5173798364554	FALSE
YPL085W_S704	YPL085W	SEC16	S704	S	704	BM	BM.18_2	14.8489478309921	TRUE
YPL085W_S704	YPL085W	SEC16	S704	S	704	CG	CG.42_2	15.5647450010941	FALSE
YPL085W_S704	YPL085W	SEC16	S704	S	704	MY	MY.53_2	14.050442549554	FALSE
YPL085W_S704	YPL085W	SEC16	S704	S	704	CI	CI.76_2	11.6081194016186	TRUE
YPL085W_S704	YPL085W	SEC16	S704	S	704	DT	DT.6_2	14.8989694595683	TRUE
YPL085W_S704	YPL085W	SEC16	S704	S	704	MN	MN.19_2	17.2846485366208	FALSE
YPL085W_S704	YPL085W	SEC16	S704	S	704	CS18	CS18.30_2	15.8061162125447	FALSE
YPL085W_S704	YPL085W	SEC16	S704	S	704	GL	GL.43_2	14.4473512625347	TRUE
YPL085W_S704	YPL085W	SEC16	S704	S	704	ST	ST.54_2	13.4924618875836	TRUE
YPL085W_S704	YPL085W	SEC16	S704	S	704	VY	VY.77_2	17.4832982413265	FALSE
YPL085W_S704	YPL085W	SEC16	S704	S	704	C7	C7.65_4	15.5775607391444	FALSE
YPL085W_S704	YPL085W	SEC16	S704	S	704	CI	CI.76_4	16.5709835073235	FALSE
YPL085W_S704	YPL085W	SEC16	S704	S	704	WT	WT.88_4	14.7813842395389	FALSE
YPL085W_S704	YPL085W	SEC16	S704	S	704	MD	MD.98_4	14.5984058604043	FALSE
YPL085W_S704	YPL085W	SEC16	S704	S	704	KC	KC.2_5	14.9834375312787	FALSE
YPL085W_S704	YPL085W	SEC16	S704	S	704	BU	BU.14_5	15.6983900697237	FALSE
YPL085W_S704	YPL085W	SEC16	S704	S	704	CX	CX.25_5	15.6419551431008	FALSE
YPL085W_S704	YPL085W	SEC16	S704	S	704	NO2	NO2.57_4	12.6668356375093	FALSE
YPL085W_S704	YPL085W	SEC16	S704	S	704	DG	DG.80_4	15.4489014031986	FALSE
YPL085W_S704	YPL085W	SEC16	S704	S	704	FY	FY.91_4	14.9382654682955	FALSE
YPL085W_S704	YPL085W	SEC16	S704	S	704	I7	I7.102_4	15.9254703988389	FALSE
YPL085W_S704	YPL085W	SEC16	S704	S	704	DT	DT.6_5	15.0808668221624	FALSE
YPL085W_S704	YPL085W	SEC16	S704	S	704	MN	MN.19_5	15.3121829226103	FALSE
YPL085W_S704	YPL085W	SEC16	S704	S	704	AF	AF.29_5	15.9127852786805	FALSE
YPL085W_S704	YPL085W	SEC16	S704	S	704	TA	TA.50_4	17.0311023165002	FALSE
YPL085W_S704	YPL085W	SEC16	S704	S	704	DY	DY.73_4	16.0379413020376	FALSE
YPL085W_S704	YPL085W	SEC16	S704	S	704	NR	NR.85_4	16.234230189459	FALSE
YPL085W_S704	YPL085W	SEC16	S704	S	704	EB	EB.95_4	16.0900065662821	FALSE
YPL085W_S704	YPL085W	SEC16	S704	S	704	UT	UT.108_4	15.6767733791817	FALSE
YPL085W_S704	YPL085W	SEC16	S704	S	704	MS	MS.11_5	11.8345174916999	FALSE
YPL085W_S704	YPL085W	SEC16	S704	S	704	HU	HU.23_5	16.0358397025204	FALSE
YPL085W_S704	YPL085W	SEC16	S704	S	704	PQ	PQ.51_4	12.610124855891	FALSE
YPL085W_S704	YPL085W	SEC16	S704	S	704	DC	DC.63_4	16.0551779912695	FALSE
YPL085W_S704	YPL085W	SEC16	S704	S	704	FP	FP.74_4	15.8037514392818	FALSE
YPL085W_S704	YPL085W	SEC16	S704	S	704	BZ	BZ.86_4	15.4340430395116	FALSE
YPL085W_S704	YPL085W	SEC16	S704	S	704	UT	UT.109_4	15.8825294183066	FALSE
YPL085W_S704	YPL085W	SEC16	S704	S	704	MT	MT.12_5	15.4699550459661	FALSE
YPL085W_S704	YPL085W	SEC16	S704	S	704	EC	EC.48_4	15.3717904876678	FALSE
YPL085W_S704	YPL085W	SEC16	S704	S	704	CS23	CS23.60_4	14.0565500728053	FALSE
YPL085W_S704	YPL085W	SEC16	S704	S	704	LA	LA.71_4	16.1627577401382	FALSE
YPL085W_S704	YPL085W	SEC16	S704	S	704	SA	SA.83_4	15.4456568323182	FALSE
YPL085W_S704	YPL085W	SEC16	S704	S	704	OA	OA.105_4	15.9714991461665	FALSE
YPL085W_S704	YPL085W	SEC16	S704	S	704	SD	SD.9_5	15.5826568917037	FALSE
YPL085W_S704	YPL085W	SEC16	S704	S	704	CO	CO.21_5	14.052924819253	FALSE
YPL085W_S704	YPL085W	SEC16	S704	S	704	AB	AB.52_4	14.8097246432851	FALSE
YPL085W_S704	YPL085W	SEC16	S704	S	704	C8	C8.64_4	15.9647358120372	FALSE
YPL085W_S704	YPL085W	SEC16	S704	S	704	DI	DI.97_4	14.7081906045127	FALSE
YPL085W_S704	YPL085W	SEC16	S704	S	704	NC	NC.1_5	15.5815766202901	FALSE
YPL085W_S704	YPL085W	SEC16	S704	S	704	P8	P8.13_5	16.3779130138885	FALSE
YPL085W_S704	YPL085W	SEC16	S704	S	704	AA	AA.24_5	16.5031315649787	FALSE
YPL085W_S704	YPL085W	SEC16	S704	S	704	HS37	HS37.56_4	13.8148313321087	FALSE
YPL085W_S704	YPL085W	SEC16	S704	S	704	OY	OY.68_4	16.2893752738385	FALSE
YPL085W_S704	YPL085W	SEC16	S704	S	704	HU2	HU2.79_4	15.1939951196213	FALSE
YPL085W_S704	YPL085W	SEC16	S704	S	704	FA	FA.90_4	15.1659069183231	FALSE
YPL085W_S704	YPL085W	SEC16	S704	S	704	I5	I5.101_4	15.7853428841178	FALSE
YPL085W_S704	YPL085W	SEC16	S704	S	704	SO	SO.5_5	14.9640401787545	FALSE
YPL085W_S704	YPL085W	SEC16	S704	S	704	BM	BM.18_5	15.3702735151036	FALSE
YPL085W_S704	YPL085W	SEC16	S704	S	704	HS42	HS42.28_5	10.5980576371479	FALSE
YPL085W_S704	YPL085W	SEC16	S704	S	704	NO	NO.59_4	14.102938457814	FALSE
YPL085W_S704	YPL085W	SEC16	S704	S	704	AY	AY.70_4	15.0869390996019	FALSE
YPL085W_S704	YPL085W	SEC16	S704	S	704	SH	SH.82_4	15.4481757263544	FALSE
YPL085W_S704	YPL085W	SEC16	S704	S	704	CZ	CZ.93_4	15.5146591867427	FALSE
YPL085W_S704	YPL085W	SEC16	S704	S	704	YC	YC.104_4	14.3768649494557	FALSE
YPL085W_S704	YPL085W	SEC16	S704	S	704	ET	ET.8_5	15.636440500921	FALSE
YPL085W_S704	YPL085W	SEC16	S704	S	704	ZN	ZN.20_5	14.1464567725483	FALSE
YPL085W_S704	YPL085W	SEC16	S704	S	704	UTF	UTF.32_5	15.7269479005317	FALSE
YPL085W_S704	YPL085W	SEC16	S704	S	704	CM	CM.72_4	16.6670446514886	FALSE
YPL085W_S704	YPL085W	SEC16	S704	S	704	AZ	AZ.84_4	16.2962823400952	FALSE
YPL085W_S704	YPL085W	SEC16	S704	S	704	ZC	ZC.94_4	15.7867062582233	FALSE
YPL085W_S704	YPL085W	SEC16	S704	S	704	HS48	HS48.106_4	13.6200589035451	FALSE
YPL085W_S704	YPL085W	SEC16	S704	S	704	H2O1	H2O1.10_5	15.7203377246773	FALSE
YPL085W_S704	YPL085W	SEC16	S704	S	704	CF	CF.22_5	15.8772396980506	FALSE
YPL085W_S704	YPL085W	SEC16	S704	S	704	ST	ST.54_4	16.0122039546276	FALSE
YPL085W_S704	YPL085W	SEC16	S704	S	704	C5	C5.66_4	15.4856604017576	FALSE
YPL085W_S704	YPL085W	SEC16	S704	S	704	VY	VY.77_4	15.0222456571537	FALSE
YPL085W_S704	YPL085W	SEC16	S704	S	704	AN	AN.89_4	14.8902796676545	FALSE
YPL085W_S704	YPL085W	SEC16	S704	S	704	UT	UT.3_5	14.2113617081354	FALSE
YPL085W_S704	YPL085W	SEC16	S704	S	704	FE	FE.15_5	15.5901125368982	FALSE
YPL085W_S704	YPL085W	SEC16	S704	S	704	RP	RP.26_5	14.8714108236889	FALSE
YPL085W_S704	YPL085W	SEC16	S704	S	704	FZ	FZ.55_4	14.937546630303	FALSE
YPL085W_S704	YPL085W	SEC16	S704	S	704	C3	C3.67_4	15.7660496643391	FALSE
YPL085W_S704	YPL085W	SEC16	S704	S	704	BY	BY.78_4	14.8521623550918	FALSE
YPL085W_S704	YPL085W	SEC16	S704	S	704	UT	UT.31_4	14.5518119704622	FALSE
YPL085W_S704	YPL085W	SEC16	S704	S	704	I3	I3.100_4	14.8725957111973	FALSE
YPL085W_S704	YPL085W	SEC16	S704	S	704	CA	CA.4_5	15.0800195742459	FALSE
YPL085W_S704	YPL085W	SEC16	S704	S	704	TU	TU.16_5	16.1038682962352	FALSE
YPL085W_S704	YPL085W	SEC16	S704	S	704	YP	YP.27_5	16.1171538736005	FALSE
YPL085W_S704	YPL085W	SEC16	S704	S	704	LP	LP.58_4	15.5303064055248	FALSE
YPL085W_S704	YPL085W	SEC16	S704	S	704	SZ	SZ.81_4	15.457235606831	FALSE
YPL085W_S704	YPL085W	SEC16	S704	S	704	CV	CV.92_4	16.0244120077112	FALSE
YPL085W_S704	YPL085W	SEC16	S704	S	704	H21	H21.7_5	13.1171347081683	FALSE
YPL085W_S704	YPL085W	SEC16	S704	S	704	CS18	CS18.30_5	13.6506353977769	FALSE
YPL085W_S704	YPL085W	SEC16	S704	S	704	PBS	PBS.33_5	16.282901310889	FALSE
YPL085W_S704	YPL085W	SEC16	S704	S	704	C3	C3.67_5	16.0936456781759	FALSE
YPL085W_S704	YPL085W	SEC16	S704	S	704	HU2	HU2.79_5	15.8569048675036	FALSE
YPL085W_S704	YPL085W	SEC16	S704	S	704	FA	FA.90_5	15.5109071935109	FALSE
YPL085W_S704	YPL085W	SEC16	S704	S	704	NO	NO.59_5	14.7330137631899	FALSE
YPL085W_S704	YPL085W	SEC16	S704	S	704	LA	LA.71_5	15.6547436692619	FALSE
YPL085W_S704	YPL085W	SEC16	S704	S	704	SA	SA.83_5	16.422733613263	FALSE
YPL085W_S704	YPL085W	SEC16	S704	S	704	ZC	ZC.94_5	14.5715008924251	FALSE
YPL085W_S704	YPL085W	SEC16	S704	S	704	CS23	CS23.60_5	16.02333682167	FALSE
YPL085W_S704	YPL085W	SEC16	S704	S	704	CM	CM.72_5	15.6565924631865	FALSE
YPL085W_S704	YPL085W	SEC16	S704	S	704	AZ	AZ.84_5	16.2000304167365	FALSE
YPL085W_S704	YPL085W	SEC16	S704	S	704	EB	EB.95_5	15.8963906073882	FALSE
YPL085W_S704	YPL085W	SEC16	S704	S	704	SD	SD.9_6	15.4119901270137	FALSE
YPL085W_S704	YPL085W	SEC16	S704	S	704	GL	GL.43_5	8.75192223717569	TRUE
YPL085W_S704	YPL085W	SEC16	S704	S	704	FZ	FZ.55_5	10.6014697853812	TRUE
YPL085W_S704	YPL085W	SEC16	S704	S	704	C5	C5.66_5	16.9808298027604	FALSE
YPL085W_S704	YPL085W	SEC16	S704	S	704	BY	BY.78_5	16.5132402282307	FALSE
YPL085W_S704	YPL085W	SEC16	S704	S	704	UT	UT.31_5	16.2719372186091	FALSE
YPL085W_S704	YPL085W	SEC16	S704	S	704	I3	I3.100_5	16.0407497249423	FALSE
YPL085W_S704	YPL085W	SEC16	S704	S	704	UT	UT.3_6	16.4198994500922	FALSE
YPL085W_S704	YPL085W	SEC16	S704	S	704	FE	FE.15_6	15.2937291349388	FALSE
YPL085W_S704	YPL085W	SEC16	S704	S	704	CN	CN.41_5	14.7868823011636	FALSE
YPL085W_S704	YPL085W	SEC16	S704	S	704	MY	MY.53_5	13.9831000856518	FALSE
YPL085W_S704	YPL085W	SEC16	S704	S	704	C8	C8.64_5	15.8988104665394	FALSE
YPL085W_S704	YPL085W	SEC16	S704	S	704	CI	CI.76_5	16.8331045128288	FALSE
YPL085W_S704	YPL085W	SEC16	S704	S	704	WT	WT.88_5	15.3273670158143	FALSE
YPL085W_S704	YPL085W	SEC16	S704	S	704	KA	KA.99_5	16.9159952107976	FALSE
YPL085W_S704	YPL085W	SEC16	S704	S	704	NC	NC.1_6	16.7168017533862	FALSE
YPL085W_S704	YPL085W	SEC16	S704	S	704	P8	P8.13_6	16.0475180937628	FALSE
YPL085W_S704	YPL085W	SEC16	S704	S	704	OY	OY.68_5	14.7185400548102	FALSE
YPL085W_S704	YPL085W	SEC16	S704	S	704	DG	DG.80_5	13.7800360466258	FALSE
YPL085W_S704	YPL085W	SEC16	S704	S	704	FY	FY.91_5	14.4022369373224	FALSE
YPL085W_S704	YPL085W	SEC16	S704	S	704	I7	I7.102_5	13.4632556316595	FALSE
YPL085W_S704	YPL085W	SEC16	S704	S	704	SO	SO.5_6	13.3222275486235	FALSE
YPL085W_S704	YPL085W	SEC16	S704	S	704	EA	EA.38_5	15.7811687978431	FALSE
YPL085W_S704	YPL085W	SEC16	S704	S	704	TA	TA.50_5	17.1442559202335	FALSE
YPL085W_S704	YPL085W	SEC16	S704	S	704	AF2	AF2.61_5	16.4777161393206	FALSE
YPL085W_S704	YPL085W	SEC16	S704	S	704	DY	DY.73_5	15.3394928100715	FALSE
YPL085W_S704	YPL085W	SEC16	S704	S	704	NR	NR.85_5	15.5480992229971	FALSE
YPL085W_S704	YPL085W	SEC16	S704	S	704	HS48	HS48.106_5	14.0434421285813	FALSE
YPL085W_S704	YPL085W	SEC16	S704	S	704	H2O1	H2O1.10_6	14.7823614657521	FALSE
YPL085W_S704	YPL085W	SEC16	S704	S	704	CP	CP.47_5	14.6241435901794	FALSE
YPL085W_S704	YPL085W	SEC16	S704	S	704	LP	LP.58_5	15.5608281972001	FALSE
YPL085W_S704	YPL085W	SEC16	S704	S	704	AY	AY.70_5	15.6841913053606	FALSE
YPL085W_S704	YPL085W	SEC16	S704	S	704	SH	SH.82_5	15.8686671279055	FALSE
YPL085W_S704	YPL085W	SEC16	S704	S	704	CZ	CZ.93_5	16.6744015457551	FALSE
YPL085W_S704	YPL085W	SEC16	S704	S	704	H21	H21.7_6	15.9339066673626	FALSE
YPL085W_S704	YPL085W	SEC16	S704	S	704	LG	LG.35_5	13.8288070633966	FALSE
YPL085W_S704	YPL085W	SEC16	S704	S	704	NY	NY.46_5	15.2703215894516	FALSE
YPL085W_S704	YPL085W	SEC16	S704	S	704	NO2	NO2.57_5	14.4713192780047	FALSE
YPL085W_S704	YPL085W	SEC16	S704	S	704	SZ	SZ.81_5	15.2463044448939	FALSE
YPL085W_S704	YPL085W	SEC16	S704	S	704	I8	I8.103_5	15.2217471817713	FALSE
YPL085W_S704	YPL085W	SEC16	S704	S	704	PQ	PQ.51_5	14.8931878324355	FALSE
YPL085W_S704	YPL085W	SEC16	S704	S	704	SP	SP.62_5	11.650229447855	FALSE
YPL085W_S704	YPL085W	SEC16	S704	S	704	FP	FP.74_5	16.2796185974376	FALSE
YPL085W_S704	YPL085W	SEC16	S704	S	704	BZ	BZ.86_5	16.1597737787699	FALSE
YPL085W_S704	YPL085W	SEC16	S704	S	704	UT	UT.108_5	15.9489603727485	FALSE
YPL085W_S704	YPL085W	SEC16	S704	S	704	MS	MS.11_6	14.6971105353369	FALSE
YPL085W_S704	YPL085W	SEC16	S704	S	704	NN	NN.40_5	15.8714939174206	FALSE
YPL085W_S704	YPL085W	SEC16	S704	S	704	AB	AB.52_5	15.8284462358064	FALSE
YPL085W_S704	YPL085W	SEC16	S704	S	704	DC	DC.63_5	16.0319925395638	FALSE
YPL085W_S704	YPL085W	SEC16	S704	S	704	CY	CY.75_5	15.6498456231412	FALSE
YPL085W_S704	YPL085W	SEC16	S704	S	704	VC	VC.87_5	16.0057629689369	FALSE
YPL085W_S704	YPL085W	SEC16	S704	S	704	MD	MD.98_5	16.01094457754	FALSE
YPL085W_S704	YPL085W	SEC16	S704	S	704	UT	UT.109_5	16.610452578511	FALSE
YPL085W_S704	YPL085W	SEC16	S704	S	704	MT	MT.12_6	15.7910464001876	FALSE
YPL085W_S704	YPL085W	SEC16	S704	S	704	CG	CG.42_5	15.7979692910283	FALSE
YPL085W_S704	YPL085W	SEC16	S704	S	704	ST	ST.54_5	14.4813322472315	FALSE
YPL085W_S704	YPL085W	SEC16	S704	S	704	C7	C7.65_5	16.1073502019743	FALSE
YPL085W_S704	YPL085W	SEC16	S704	S	704	VY	VY.77_5	8.58729215775372	TRUE
YPL085W_S704	YPL085W	SEC16	S704	S	704	AN	AN.89_5	15.4961523026121	FALSE
YPL085W_S704	YPL085W	SEC16	S704	S	704	KC	KC.2_6	15.1754078566799	FALSE
YPL085W_S704	YPL085W	SEC16	S704	S	704	BU	BU.14_6	15.5911322239759	FALSE
YPL085W_S704	YPL085W	SEC16	S704	S	704	CF	CF.22_6	16.2475664614495	FALSE
YPL085W_S704	YPL085W	SEC16	S704	S	704	NG	NG.34_6	15.6880187198752	FALSE
YPL085W_S704	YPL085W	SEC16	S704	S	704	NY	NY.46_6	15.8521393443282	FALSE
YPL085W_S704	YPL085W	SEC16	S704	S	704	NO2	NO2.57_6	8.9522671246962	TRUE
YPL085W_S704	YPL085W	SEC16	S704	S	704	DG	DG.80_6	15.2793112839607	FALSE
YPL085W_S704	YPL085W	SEC16	S704	S	704	FA	FA.90_6	13.8183447207266	FALSE
YPL085W_S704	YPL085W	SEC16	S704	S	704	I7	I7.102_6	16.4339892971725	FALSE
YPL085W_S704	YPL085W	SEC16	S704	S	704	YP	YP.27_6	10.536855827086	TRUE
YPL085W_S704	YPL085W	SEC16	S704	S	704	SP	SP.62_6	15.2352074322901	FALSE
YPL085W_S704	YPL085W	SEC16	S704	S	704	FP	FP.74_6	15.5388499566413	FALSE
YPL085W_S704	YPL085W	SEC16	S704	S	704	NR	NR.85_6	16.1274088390661	FALSE
YPL085W_S704	YPL085W	SEC16	S704	S	704	EB	EB.95_6	15.9456377053987	FALSE
YPL085W_S704	YPL085W	SEC16	S704	S	704	UT	UT.108_6	14.7591182641423	FALSE
YPL085W_S704	YPL085W	SEC16	S704	S	704	HS42	HS42.28_6	13.2882340777027	FALSE
YPL085W_S704	YPL085W	SEC16	S704	S	704	NN	NN.40_6	14.8170131512011	FALSE
YPL085W_S704	YPL085W	SEC16	S704	S	704	PQ	PQ.51_6	15.3032476788916	FALSE
YPL085W_S704	YPL085W	SEC16	S704	S	704	DC	DC.63_6	15.2144426055267	FALSE
YPL085W_S704	YPL085W	SEC16	S704	S	704	CY	CY.75_6	15.7105753662596	FALSE
YPL085W_S704	YPL085W	SEC16	S704	S	704	RP	RP.26_6	16.409897511672	FALSE
YPL085W_S704	YPL085W	SEC16	S704	S	704	EA	EA.38_6	15.5408386137937	FALSE
YPL085W_S704	YPL085W	SEC16	S704	S	704	TA	TA.50_6	14.4762336530566	FALSE
YPL085W_S704	YPL085W	SEC16	S704	S	704	DY	DY.73_6	15.7515472578827	FALSE
YPL085W_S704	YPL085W	SEC16	S704	S	704	AZ	AZ.84_6	15.4389809026882	FALSE
YPL085W_S704	YPL085W	SEC16	S704	S	704	ZC	ZC.94_6	15.5288704196456	FALSE
YPL085W_S704	YPL085W	SEC16	S704	S	704	HU	HU.23_6	16.7938272310934	FALSE
YPL085W_S704	YPL085W	SEC16	S704	S	704	LG	LG.35_6	15.3377024913619	FALSE
YPL085W_S704	YPL085W	SEC16	S704	S	704	CP	CP.47_6	14.0050553722697	FALSE
YPL085W_S704	YPL085W	SEC16	S704	S	704	LP	LP.58_6	14.7692705144935	FALSE
YPL085W_S704	YPL085W	SEC16	S704	S	704	AY	AY.70_6	15.7688278803427	FALSE
YPL085W_S704	YPL085W	SEC16	S704	S	704	FY	FY.91_6	15.7634967367584	FALSE
YPL085W_S704	YPL085W	SEC16	S704	S	704	I8	I8.103_6	17.0070546653867	FALSE
YPL085W_S704	YPL085W	SEC16	S704	S	704	TU	TU.16_6	16.8972600240366	FALSE
YPL085W_S704	YPL085W	SEC16	S704	S	704	AF	AF.29_6	16.6094542034777	FALSE
YPL085W_S704	YPL085W	SEC16	S704	S	704	CN	CN.41_6	16.7255299511776	FALSE
YPL085W_S704	YPL085W	SEC16	S704	S	704	AB	AB.52_6	15.2525924472664	FALSE
YPL085W_S704	YPL085W	SEC16	S704	S	704	C8	C8.64_6	17.1072743828423	FALSE
YPL085W_S704	YPL085W	SEC16	S704	S	704	BZ	BZ.86_6	15.7188518297894	FALSE
YPL085W_S704	YPL085W	SEC16	S704	S	704	DI	DI.97_6	16.7531831780247	FALSE
YPL085W_S704	YPL085W	SEC16	S704	S	704	MN	MN.19_6	14.6845571717259	FALSE
YPL085W_S704	YPL085W	SEC16	S704	S	704	UTF	UTF.32_6	16.0641905629591	FALSE
YPL085W_S704	YPL085W	SEC16	S704	S	704	GL	GL.43_6	14.798000202885	FALSE
YPL085W_S704	YPL085W	SEC16	S704	S	704	ST	ST.54_6	9.46571943421816	TRUE
YPL085W_S704	YPL085W	SEC16	S704	S	704	C5	C5.66_6	16.8712200700352	FALSE
YPL085W_S704	YPL085W	SEC16	S704	S	704	BY	BY.78_6	12.4962078745732	FALSE
YPL085W_S704	YPL085W	SEC16	S704	S	704	WT	WT.88_6	15.8622345380264	FALSE
YPL085W_S704	YPL085W	SEC16	S704	S	704	KA	KA.99_6	17.5802934712962	FALSE
YPL085W_S704	YPL085W	SEC16	S704	S	704	CW	CW.37_6	11.7093250520785	TRUE
YPL085W_S704	YPL085W	SEC16	S704	S	704	RN	RN.49_6	16.311361665201	FALSE
YPL085W_S704	YPL085W	SEC16	S704	S	704	CS23	CS23.60_6	13.5091300845882	FALSE
YPL085W_S704	YPL085W	SEC16	S704	S	704	CM	CM.72_6	16.1104082835938	FALSE
YPL085W_S704	YPL085W	SEC16	S704	S	704	SA	SA.83_6	15.9589574763761	FALSE
YPL085W_S704	YPL085W	SEC16	S704	S	704	CS18	CS18.30_6	13.6031237039164	FALSE
YPL085W_S704	YPL085W	SEC16	S704	S	704	CG	CG.42_6	15.7291678528364	FALSE
YPL085W_S704	YPL085W	SEC16	S704	S	704	MY	MY.53_6	12.2098858383307	FALSE
YPL085W_S704	YPL085W	SEC16	S704	S	704	C7	C7.65_6	16.1036704042861	FALSE
YPL085W_S704	YPL085W	SEC16	S704	S	704	VY	VY.77_6	16.1460915103687	FALSE
YPL085W_S704	YPL085W	SEC16	S704	S	704	VC	VC.87_6	12.8863440471261	FALSE
YPL085W_S704	YPL085W	SEC16	S704	S	704	MD	MD.98_6	15.9090823056376	FALSE
YPL085W_S704	YPL085W	SEC16	S704	S	704	ZN	ZN.20_6	16.1392927445514	FALSE
YPL085W_S704	YPL085W	SEC16	S704	S	704	RF	RF.44_6	15.4731277499518	FALSE
YPL085W_S704	YPL085W	SEC16	S704	S	704	FZ	FZ.55_6	13.797955076171	FALSE
YPL085W_S704	YPL085W	SEC16	S704	S	704	C3	C3.67_6	14.6250490169138	FALSE
YPL085W_S704	YPL085W	SEC16	S704	S	704	AN	AN.89_6	13.2265417001693	FALSE
YPL085W_S704	YPL085W	SEC16	S704	S	704	I3	I3.100_6	15.5293352955357	FALSE
YPL085W_S704	YPL085W	SEC16	S704	S	704	CO	CO.21_6	16.162504729139	FALSE
YPL085W_S704	YPL085W	SEC16	S704	S	704	PBS	PBS.33_6	15.8523098350256	FALSE
YPL085W_S704	YPL085W	SEC16	S704	S	704	DM	DM.45_6	14.3499214233258	FALSE
YPL085W_S704	YPL085W	SEC16	S704	S	704	HS37	HS37.56_6	13.5294236563649	FALSE
YPL085W_S704	YPL085W	SEC16	S704	S	704	OY	OY.68_6	14.0804086460247	FALSE
YPL085W_S704	YPL085W	SEC16	S704	S	704	HU2	HU2.79_6	15.4692214251066	FALSE
YPL085W_S704	YPL085W	SEC16	S704	S	704	UT	UT.31_6	16.1771998878345	FALSE
YPL085W_S704	YPL085W	SEC16	S704	S	704	I5	I5.101_6	17.1957525242823	FALSE
YPL085W_S704	YPL085W	SEC16	S704	S	704	AA	AA.24_6	15.3779528386875	FALSE
YPL085W_S704	YPL085W	SEC16	S704	S	704	DP	DP.36_6	11.5905525809408	FALSE
YPL085W_S704	YPL085W	SEC16	S704	S	704	NO	NO.59_6	13.6090600916848	FALSE
YPL085W_S704	YPL085W	SEC16	S704	S	704	LA	LA.71_6	15.4394456604747	FALSE
YPL085W_S704	YPL085W	SEC16	S704	S	704	SH	SH.82_6	15.7628768020665	FALSE
YPL085W_S704	YPL085W	SEC16	S704	S	704	CV	CV.92_6	16.0566046478579	FALSE
YPL085W_S704	YPL085W	SEC16	S704	S	704	YC	YC.104_6	14.522848080873	FALSE
YPL085W_S704	YPL085W	SEC16	S704	S	704	DG	DG.80_3	16.2747865876688	FALSE
YPL085W_S704	YPL085W	SEC16	S704	S	704	FY	FY.91_3	15.1859932782141	FALSE
YPL085W_S704	YPL085W	SEC16	S704	S	704	I8	I8.103_3	16.7654130560024	FALSE
YPL085W_S704	YPL085W	SEC16	S704	S	704	H21	H21.7_4	12.7637894087258	FALSE
YPL085W_S704	YPL085W	SEC16	S704	S	704	BM	BM.18_4	16.1862021212265	FALSE
YPL085W_S704	YPL085W	SEC16	S704	S	704	CS18	CS18.30_4	14.5740785539701	FALSE
YPL085W_S704	YPL085W	SEC16	S704	S	704	GL	GL.43_4	15.035851608667	FALSE
YPL085W_S704	YPL085W	SEC16	S704	S	704	CM	CM.72_3	15.980213272944	FALSE
YPL085W_S704	YPL085W	SEC16	S704	S	704	SA	SA.83_3	15.7687785083747	FALSE
YPL085W_S704	YPL085W	SEC16	S704	S	704	ZC	ZC.94_3	16.2321245003893	FALSE
YPL085W_S704	YPL085W	SEC16	S704	S	704	HS48	HS48.106_3	15.6338552060817	FALSE
YPL085W_S704	YPL085W	SEC16	S704	S	704	CO	CO.21_4	16.6460061869339	FALSE
YPL085W_S704	YPL085W	SEC16	S704	S	704	NG	NG.34_4	15.9185289964748	FALSE
YPL085W_S704	YPL085W	SEC16	S704	S	704	NY	NY.46_4	16.8831799650629	FALSE
YPL085W_S704	YPL085W	SEC16	S704	S	704	DY	DY.73_3	16.1547522552057	FALSE
YPL085W_S704	YPL085W	SEC16	S704	S	704	AZ	AZ.84_3	10.6080722032822	TRUE
YPL085W_S704	YPL085W	SEC16	S704	S	704	EB	EB.95_3	16.0915662643577	FALSE
YPL085W_S704	YPL085W	SEC16	S704	S	704	UT	UT.108_3	16.0756240339995	FALSE
YPL085W_S704	YPL085W	SEC16	S704	S	704	H2O1	H2O1.10_4	14.6875497733207	FALSE
YPL085W_S704	YPL085W	SEC16	S704	S	704	CF	CF.22_4	16.3699862143181	FALSE
YPL085W_S704	YPL085W	SEC16	S704	S	704	LG	LG.35_4	8.80226673948069	TRUE
YPL085W_S704	YPL085W	SEC16	S704	S	704	CP	CP.47_4	13.6621895648376	FALSE
YPL085W_S704	YPL085W	SEC16	S704	S	704	C3	C3.67_3	16.9043487401436	FALSE
YPL085W_S704	YPL085W	SEC16	S704	S	704	BY	BY.78_3	15.2781778753361	FALSE
YPL085W_S704	YPL085W	SEC16	S704	S	704	UT	UT.31_3	16.4839233144169	FALSE
YPL085W_S704	YPL085W	SEC16	S704	S	704	I5	I5.101_3	16.5860913038353	FALSE
YPL085W_S704	YPL085W	SEC16	S704	S	704	SO	SO.5_4	15.0900470517503	FALSE
YPL085W_S704	YPL085W	SEC16	S704	S	704	FE	FE.15_4	14.4282436565087	FALSE
YPL085W_S704	YPL085W	SEC16	S704	S	704	HS42	HS42.28_4	12.9302684994156	FALSE
YPL085W_S704	YPL085W	SEC16	S704	S	704	CN	CN.41_4	16.417314387374	FALSE
YPL085W_S704	YPL085W	SEC16	S704	S	704	LA	LA.71_3	14.9463876319667	FALSE
YPL085W_S704	YPL085W	SEC16	S704	S	704	SH	SH.82_3	15.6632700094864	FALSE
YPL085W_S704	YPL085W	SEC16	S704	S	704	CZ	CZ.93_3	15.8433784611949	FALSE
YPL085W_S704	YPL085W	SEC16	S704	S	704	OA	OA.105_3	6.10422815952847	TRUE
YPL085W_S704	YPL085W	SEC16	S704	S	704	SD	SD.9_4	15.3195904961271	FALSE
YPL085W_S704	YPL085W	SEC16	S704	S	704	ZN	ZN.20_4	14.1294493221095	FALSE
YPL085W_S704	YPL085W	SEC16	S704	S	704	PBS	PBS.33_4	16.3205439009077	FALSE
YPL085W_S704	YPL085W	SEC16	S704	S	704	DM	DM.45_4	14.0690965760563	FALSE
YPL085W_S704	YPL085W	SEC16	S704	S	704	DC	DC.63_3	16.6064872539425	FALSE
YPL085W_S704	YPL085W	SEC16	S704	S	704	FP	FP.74_3	15.6289944838122	FALSE
YPL085W_S704	YPL085W	SEC16	S704	S	704	NR	NR.85_3	14.9324472656505	FALSE
YPL085W_S704	YPL085W	SEC16	S704	S	704	UT	UT.109_3	16.5729774158565	FALSE
YPL085W_S704	YPL085W	SEC16	S704	S	704	MS	MS.11_4	16.1525199552155	FALSE
YPL085W_S704	YPL085W	SEC16	S704	S	704	HU	HU.23_4	16.3117373309568	FALSE
YPL085W_S704	YPL085W	SEC16	S704	S	704	DP	DP.36_4	14.3618843554991	FALSE
YPL085W_S704	YPL085W	SEC16	S704	S	704	CI	CI.76_3	15.8911548052278	FALSE
YPL085W_S704	YPL085W	SEC16	S704	S	704	WT	WT.88_3	15.2901349905156	FALSE
YPL085W_S704	YPL085W	SEC16	S704	S	704	KA	KA.99_3	15.3772169980985	FALSE
YPL085W_S704	YPL085W	SEC16	S704	S	704	UT	UT.3_4	15.5800784879576	FALSE
YPL085W_S704	YPL085W	SEC16	S704	S	704	RP	RP.26_4	15.9112826411487	FALSE
YPL085W_S704	YPL085W	SEC16	S704	S	704	C8	C8.64_3	16.8307604770918	FALSE
YPL085W_S704	YPL085W	SEC16	S704	S	704	BZ	BZ.86_3	16.3491393443506	FALSE
YPL085W_S704	YPL085W	SEC16	S704	S	704	DI	DI.97_3	16.2386062533197	FALSE
YPL085W_S704	YPL085W	SEC16	S704	S	704	NC	NC.1_4	15.452427950897	FALSE
YPL085W_S704	YPL085W	SEC16	S704	S	704	MT	MT.12_4	15.9378077023124	FALSE
YPL085W_S704	YPL085W	SEC16	S704	S	704	AA	AA.24_4	16.5005628946613	FALSE
YPL085W_S704	YPL085W	SEC16	S704	S	704	CW	CW.37_4	5.28867501823755	TRUE
YPL085W_S704	YPL085W	SEC16	S704	S	704	C7	C7.65_3	16.5402737337298	FALSE
YPL085W_S704	YPL085W	SEC16	S704	S	704	CY	CY.75_3	15.6620983911516	FALSE
YPL085W_S704	YPL085W	SEC16	S704	S	704	VC	VC.87_3	15.9834940012203	FALSE
YPL085W_S704	YPL085W	SEC16	S704	S	704	MD	MD.98_3	16.9339724578164	FALSE
YPL085W_S704	YPL085W	SEC16	S704	S	704	KC	KC.2_4	15.5657877979381	FALSE
YPL085W_S704	YPL085W	SEC16	S704	S	704	P8	P8.13_4	17.4185468522641	FALSE
YPL085W_S704	YPL085W	SEC16	S704	S	704	CX	CX.25_4	16.2012879176487	FALSE
YPL085W_S704	YPL085W	SEC16	S704	S	704	EA	EA.38_4	16.3447120706368	FALSE
YPL085W_S704	YPL085W	SEC16	S704	S	704	OY	OY.68_3	15.7159869738843	FALSE
YPL085W_S704	YPL085W	SEC16	S704	S	704	HU2	HU2.79_3	15.1913899335551	FALSE
YPL085W_S704	YPL085W	SEC16	S704	S	704	FA	FA.90_3	15.3398908018583	FALSE
YPL085W_S704	YPL085W	SEC16	S704	S	704	I7	I7.102_3	15.5418353788941	FALSE
YPL085W_S704	YPL085W	SEC16	S704	S	704	DT	DT.6_4	14.1431779476763	FALSE
YPL085W_S704	YPL085W	SEC16	S704	S	704	TU	TU.16_4	15.3974681465428	FALSE
YPL085W_S704	YPL085W	SEC16	S704	S	704	AF	AF.29_4	16.9397755026265	FALSE
YPL085W_S704	YPL085W	SEC16	S704	S	704	CG	CG.42_4	16.0705965311894	FALSE
YPL085W_S704	YPL085W	SEC16	S704	S	704	AY	AY.70_3	15.1804030507254	FALSE
YPL085W_S704	YPL085W	SEC16	S704	S	704	SZ	SZ.81_3	15.0425432525931	FALSE
YPL085W_S704	YPL085W	SEC16	S704	S	704	CV	CV.92_3	14.7498809043649	FALSE
YPL085W_S704	YPL085W	SEC16	S704	S	704	YC	YC.104_3	10.0226608030846	FALSE
YPL085W_S704	YPL085W	SEC16	S704	S	704	ET	ET.8_4	14.5814717647909	FALSE
YPL085W_S704	YPL085W	SEC16	S704	S	704	MN	MN.19_4	16.8384542427267	FALSE
YPL085W_S704	YPL085W	SEC16	S704	S	704	UTF	UTF.32_4	15.7998361847601	FALSE
YPL085W_S704	YPL085W	SEC16	S704	S	704	RF	RF.44_4	8.45144893819788	TRUE
YPL085W_S704	YPL085W	SEC16	S704	S	704	UT	UT.3_1	15.0376871079559	FALSE
YPL085W_S704	YPL085W	SEC16	S704	S	704	FE	FE.15_1	14.4503063266809	FALSE
YPL085W_S704	YPL085W	SEC16	S704	S	704	YP	YP.27_1	13.8059889366248	FALSE
YPL085W_S704	YPL085W	SEC16	S704	S	704	PQ	PQ.51_1	14.5797151061872	FALSE
YPL085W_S704	YPL085W	SEC16	S704	S	704	DC	DC.63_1	8.86208155581162	TRUE
YPL085W_S704	YPL085W	SEC16	S704	S	704	FP	FP.74_1	15.4328795805934	FALSE
YPL085W_S704	YPL085W	SEC16	S704	S	704	BZ	BZ.86_1	15.2781193595453	FALSE
YPL085W_S704	YPL085W	SEC16	S704	S	704	SD	SD.9_1	14.9448484108559	FALSE
YPL085W_S704	YPL085W	SEC16	S704	S	704	CO	CO.21_1	15.8016672312129	FALSE
YPL085W_S704	YPL085W	SEC16	S704	S	704	NG	NG.34_1	15.3242219940246	FALSE
YPL085W_S704	YPL085W	SEC16	S704	S	704	DM	DM.45_1	15.0657242603982	FALSE
YPL085W_S704	YPL085W	SEC16	S704	S	704	NO2	NO2.57_1	13.2102806203661	FALSE
YPL085W_S704	YPL085W	SEC16	S704	S	704	OY	OY.68_1	15.1503589488836	FALSE
YPL085W_S704	YPL085W	SEC16	S704	S	704	DG	DG.80_1	15.1196756729894	FALSE
YPL085W_S704	YPL085W	SEC16	S704	S	704	FY	FY.91_1	14.7487973387317	FALSE
YPL085W_S704	YPL085W	SEC16	S704	S	704	DT	DT.6_1	14.8165236688887	FALSE
YPL085W_S704	YPL085W	SEC16	S704	S	704	BM	BM.18_1	14.5473999947865	FALSE
YPL085W_S704	YPL085W	SEC16	S704	S	704	CS18	CS18.30_1	15.0408750933011	FALSE
YPL085W_S704	YPL085W	SEC16	S704	S	704	CG	CG.42_1	15.0938050966206	FALSE
YPL085W_S704	YPL085W	SEC16	S704	S	704	ST	ST.54_1	15.4934284669475	FALSE
YPL085W_S704	YPL085W	SEC16	S704	S	704	VY	VY.77_1	15.1357945092179	FALSE
YPL085W_S704	YPL085W	SEC16	S704	S	704	AN	AN.89_1	14.3231305471798	FALSE
YPL085W_S704	YPL085W	SEC16	S704	S	704	MT	MT.12_1	14.1776613982254	FALSE
YPL085W_S704	YPL085W	SEC16	S704	S	704	AA	AA.24_1	15.3728922995075	FALSE
YPL085W_S704	YPL085W	SEC16	S704	S	704	CW	CW.37_1	15.0026018132263	FALSE
YPL085W_S704	YPL085W	SEC16	S704	S	704	EC	EC.48_1	15.0460022490343	FALSE
YPL085W_S704	YPL085W	SEC16	S704	S	704	CS23	CS23.60_1	15.4277116257085	FALSE
YPL085W_S704	YPL085W	SEC16	S704	S	704	LA	LA.71_1	15.3196404457718	FALSE
YPL085W_S704	YPL085W	SEC16	S704	S	704	SA	SA.83_1	15.0458706666321	FALSE
YPL085W_S704	YPL085W	SEC16	S704	S	704	CZ	CZ.93_1	14.3520452714403	FALSE
YPL085W_S704	YPL085W	SEC16	S704	S	704	NC	NC.1_1	12.7499155147675	FALSE
YPL085W_S704	YPL085W	SEC16	S704	S	704	P8	P8.13_1	16.2625469090931	FALSE
YPL085W_S704	YPL085W	SEC16	S704	S	704	CX	CX.25_1	15.5692736223693	FALSE
YPL085W_S704	YPL085W	SEC16	S704	S	704	RN	RN.49_1	15.2853911934846	FALSE
YPL085W_S704	YPL085W	SEC16	S704	S	704	AF2	AF2.61_1	16.08237789806	FALSE
YPL085W_S704	YPL085W	SEC16	S704	S	704	CM	CM.72_1	16.5972740200318	FALSE
YPL085W_S704	YPL085W	SEC16	S704	S	704	AZ	AZ.84_1	15.1452912117311	FALSE
YPL085W_S704	YPL085W	SEC16	S704	S	704	SO	SO.5_1	15.5184186237466	FALSE
YPL085W_S704	YPL085W	SEC16	S704	S	704	AF	AF.29_1	15.4292822148342	FALSE
YPL085W_S704	YPL085W	SEC16	S704	S	704	CN	CN.41_1	16.7788449147237	FALSE
YPL085W_S704	YPL085W	SEC16	S704	S	704	MY	MY.53_1	11.4380188432446	FALSE
YPL085W_S704	YPL085W	SEC16	S704	S	704	C7	C7.65_1	15.3134432346767	FALSE
YPL085W_S704	YPL085W	SEC16	S704	S	704	CI	CI.76_1	16.6250264781984	FALSE
YPL085W_S704	YPL085W	SEC16	S704	S	704	WT	WT.88_1	14.9729199940268	FALSE
YPL085W_S704	YPL085W	SEC16	S704	S	704	H2O1	H2O1.10_1	15.0584862981085	FALSE
YPL085W_S704	YPL085W	SEC16	S704	S	704	CF	CF.22_1	15.8685032171835	FALSE
YPL085W_S704	YPL085W	SEC16	S704	S	704	LG	LG.35_1	15.5713635105668	FALSE
YPL085W_S704	YPL085W	SEC16	S704	S	704	NY	NY.46_1	15.7239656607519	FALSE
YPL085W_S704	YPL085W	SEC16	S704	S	704	LP	LP.58_1	15.1469399385409	FALSE
YPL085W_S704	YPL085W	SEC16	S704	S	704	SZ	SZ.81_1	15.6942096529789	FALSE
YPL085W_S704	YPL085W	SEC16	S704	S	704	MS	MS.11_1	15.5467638085992	FALSE
YPL085W_S704	YPL085W	SEC16	S704	S	704	HU	HU.23_1	14.7991556881124	FALSE
YPL085W_S704	YPL085W	SEC16	S704	S	704	DP	DP.36_1	14.288639121222	FALSE
YPL085W_S704	YPL085W	SEC16	S704	S	704	CP	CP.47_1	14.6531215660377	FALSE
YPL085W_S704	YPL085W	SEC16	S704	S	704	NO	NO.59_1	14.9132194029221	FALSE
YPL085W_S704	YPL085W	SEC16	S704	S	704	AY	AY.70_1	15.8640996439001	FALSE
YPL085W_S704	YPL085W	SEC16	S704	S	704	SH	SH.82_1	15.3116595400868	FALSE
YPL085W_S704	YPL085W	SEC16	S704	S	704	CV	CV.92_1	16.4400951082701	FALSE
YPL085W_S704	YPL085W	SEC16	S704	S	704	KC	KC.2_1	15.9948895552429	FALSE
YPL085W_S704	YPL085W	SEC16	S704	S	704	BU	BU.14_1	15.6789212533715	FALSE
YPL085W_S704	YPL085W	SEC16	S704	S	704	RP	RP.26_1	15.9144641139081	FALSE
YPL085W_S704	YPL085W	SEC16	S704	S	704	EA	EA.38_1	15.920385352465	FALSE
YPL085W_S704	YPL085W	SEC16	S704	S	704	TA	TA.50_1	15.8445157948714	FALSE
YPL085W_S704	YPL085W	SEC16	S704	S	704	SP	SP.62_1	8.71637513071824	TRUE
YPL085W_S704	YPL085W	SEC16	S704	S	704	DY	DY.73_1	15.691938334858	FALSE
YPL085W_S704	YPL085W	SEC16	S704	S	704	NR	NR.85_1	15.852845518322	FALSE
YPL085W_S704	YPL085W	SEC16	S704	S	704	CA	CA.4_1	16.3457994381336	FALSE
YPL085W_S704	YPL085W	SEC16	S704	S	704	TU	TU.16_1	15.051706076232	FALSE
YPL085W_S704	YPL085W	SEC16	S704	S	704	HS42	HS42.28_1	5.08417365669339	TRUE
YPL085W_S704	YPL085W	SEC16	S704	S	704	NN	NN.40_1	16.0667700263239	FALSE
YPL085W_S704	YPL085W	SEC16	S704	S	704	AB	AB.52_1	16.7144501970164	FALSE
YPL085W_S704	YPL085W	SEC16	S704	S	704	C8	C8.64_1	16.3819654884166	FALSE
YPL085W_S704	YPL085W	SEC16	S704	S	704	CY	CY.75_1	15.8363269089905	FALSE
YPL085W_S704	YPL085W	SEC16	S704	S	704	VC	VC.87_1	15.9475743206978	FALSE
YPL085W_S704	YPL085W	SEC16	S704	S	704	H21	H21.7_1	15.0924042457041	FALSE
YPL085W_S704	YPL085W	SEC16	S704	S	704	MN	MN.19_1	16.0027597892423	FALSE
YPL085W_S704	YPL085W	SEC16	S704	S	704	UTF	UTF.32_1	15.8033311901383	FALSE
YPL085W_S704	YPL085W	SEC16	S704	S	704	GL	GL.43_1	15.4482151423839	FALSE
YPL085W_S704	YPL085W	SEC16	S704	S	704	FZ	FZ.55_1	15.2287607958798	FALSE
YPL085W_S704	YPL085W	SEC16	S704	S	704	C5	C5.66_1	16.1083967842829	FALSE
YPL085W_S704	YPL085W	SEC16	S704	S	704	BY	BY.78_1	16.1333818883991	FALSE
YPL085W_S704	YPL085W	SEC16	S704	S	704	UT	UT.31_1	16.0529350216061	FALSE
YPL085W_S704	YPL085W	SEC16	S704	S	704	ET	ET.8_1	14.4609855777741	FALSE
YPL085W_S704	YPL085W	SEC16	S704	S	704	ZN	ZN.20_1	15.9199898828292	FALSE
YPL085W_S704	YPL085W	SEC16	S704	S	704	PBS	PBS.33_1	16.4434836959641	FALSE
YPL085W_S704	YPL085W	SEC16	S704	S	704	RF	RF.44_1	14.9839425364276	FALSE
YPL085W_S704	YPL085W	SEC16	S704	S	704	HS37	HS37.56_1	15.468958821304	FALSE
YPL085W_S704	YPL085W	SEC16	S704	S	704	C3	C3.67_1	16.1723053435494	FALSE
YPL085W_S704	YPL085W	SEC16	S704	S	704	HU2	HU2.79_1	15.673475810295	FALSE
YPL085W_S704	YPL085W	SEC16	S704	S	704	FA	FA.90_1	15.6212919787803	FALSE
YPL085W_S607	YPL085W	SEC16	S607	S	607	FA	FA.90_2	13.5110293600946	TRUE
YPL085W_S607	YPL085W	SEC16	S607	S	607	I5	I5.101_2	13.789112571214	TRUE
YPL085W_S607	YPL085W	SEC16	S607	S	607	CA	CA.4_3	18.3851094741472	FALSE
YPL085W_S607	YPL085W	SEC16	S607	S	607	BU	BU.14_3	11.7397690344638	TRUE
YPL085W_S607	YPL085W	SEC16	S607	S	607	NN	NN.40_3	16.6342402696045	FALSE
YPL085W_S607	YPL085W	SEC16	S607	S	607	PQ	PQ.51_3	12.8419404886217	TRUE
YPL085W_S607	YPL085W	SEC16	S607	S	607	DG	DG.80_2	19.6968321576873	FALSE
YPL085W_S607	YPL085W	SEC16	S607	S	607	FY	FY.91_2	19.5083673849362	FALSE
YPL085W_S607	YPL085W	SEC16	S607	S	607	I7	I7.102_2	14.9895170977745	FALSE
YPL085W_S607	YPL085W	SEC16	S607	S	607	SO	SO.5_3	20.5502724813261	FALSE
YPL085W_S607	YPL085W	SEC16	S607	S	607	FE	FE.15_3	18.2226675551444	FALSE
YPL085W_S607	YPL085W	SEC16	S607	S	607	HS42	HS42.28_3	20.3028257728742	FALSE
YPL085W_S607	YPL085W	SEC16	S607	S	607	CN	CN.41_3	11.9270112796819	TRUE
YPL085W_S607	YPL085W	SEC16	S607	S	607	AB	AB.52_3	18.199697202042	FALSE
YPL085W_S607	YPL085W	SEC16	S607	S	607	SZ	SZ.81_2	18.4012441628999	FALSE
YPL085W_S607	YPL085W	SEC16	S607	S	607	DT	DT.6_3	15.8198254060955	TRUE
YPL085W_S607	YPL085W	SEC16	S607	S	607	TU	TU.16_3	19.4802232523263	FALSE
YPL085W_S607	YPL085W	SEC16	S607	S	607	AF	AF.29_3	15.6223139926075	TRUE
YPL085W_S607	YPL085W	SEC16	S607	S	607	CG	CG.42_3	15.8580426121791	TRUE
YPL085W_S607	YPL085W	SEC16	S607	S	607	CV	CV.92_2	19.1590290297589	FALSE
YPL085W_S607	YPL085W	SEC16	S607	S	607	H21	H21.7_3	18.1598706284704	FALSE
YPL085W_S607	YPL085W	SEC16	S607	S	607	CS18	CS18.30_3	18.440735466554	FALSE
YPL085W_S607	YPL085W	SEC16	S607	S	607	CZ	CZ.93_2	16.9331243681347	FALSE
YPL085W_S607	YPL085W	SEC16	S607	S	607	OA	OA.105_2	15.5318924705133	FALSE
YPL085W_S607	YPL085W	SEC16	S607	S	607	MN	MN.19_3	17.1324793987503	FALSE
YPL085W_S607	YPL085W	SEC16	S607	S	607	UTF	UTF.32_3	16.676893855465	FALSE
YPL085W_S607	YPL085W	SEC16	S607	S	607	RF	RF.44_3	10.0679119342807	FALSE
YPL085W_S607	YPL085W	SEC16	S607	S	607	AZ	AZ.84_2	16.2758147942281	FALSE
YPL085W_S607	YPL085W	SEC16	S607	S	607	ZC	ZC.94_2	15.3823571084632	FALSE
YPL085W_S607	YPL085W	SEC16	S607	S	607	HS48	HS48.106_2	15.3301515437729	FALSE
YPL085W_S607	YPL085W	SEC16	S607	S	607	ZN	ZN.20_3	17.1634828045759	FALSE
YPL085W_S607	YPL085W	SEC16	S607	S	607	PBS	PBS.33_3	15.6252137394951	FALSE
YPL085W_S607	YPL085W	SEC16	S607	S	607	NR	NR.85_2	17.2076713464613	FALSE
YPL085W_S607	YPL085W	SEC16	S607	S	607	EB	EB.95_2	17.9547118686867	FALSE
YPL085W_S607	YPL085W	SEC16	S607	S	607	SD	SD.9_3	17.1804999989737	FALSE
YPL085W_S607	YPL085W	SEC16	S607	S	607	CO	CO.21_3	17.4592792860083	FALSE
YPL085W_S607	YPL085W	SEC16	S607	S	607	NG	NG.34_3	17.0271506586454	FALSE
YPL085W_S607	YPL085W	SEC16	S607	S	607	DM	DM.45_3	17.2299258961764	FALSE
YPL085W_S607	YPL085W	SEC16	S607	S	607	NO2	NO2.57_3	17.7067355451729	FALSE
YPL085W_S607	YPL085W	SEC16	S607	S	607	BZ	BZ.86_2	17.7010589549091	FALSE
YPL085W_S607	YPL085W	SEC16	S607	S	607	UT	UT.108_2	17.4760322449508	FALSE
YPL085W_S607	YPL085W	SEC16	S607	S	607	H2O1	H2O1.10_3	17.6360793538634	FALSE
YPL085W_S607	YPL085W	SEC16	S607	S	607	CF	CF.22_3	18.1435775203018	FALSE
YPL085W_S607	YPL085W	SEC16	S607	S	607	LG	LG.35_3	18.4060363360358	FALSE
YPL085W_S607	YPL085W	SEC16	S607	S	607	NY	NY.46_3	17.5082109616862	FALSE
YPL085W_S607	YPL085W	SEC16	S607	S	607	LP	LP.58_3	17.3229895424648	FALSE
YPL085W_S607	YPL085W	SEC16	S607	S	607	VC	VC.87_2	15.3952221313405	FALSE
YPL085W_S607	YPL085W	SEC16	S607	S	607	DI	DI.97_2	16.9006072947846	FALSE
YPL085W_S607	YPL085W	SEC16	S607	S	607	UT	UT.109_2	17.5141714706137	FALSE
YPL085W_S607	YPL085W	SEC16	S607	S	607	MS	MS.11_3	17.7432649938707	FALSE
YPL085W_S607	YPL085W	SEC16	S607	S	607	DP	DP.36_3	18.0508691632002	FALSE
YPL085W_S607	YPL085W	SEC16	S607	S	607	CP	CP.47_3	16.8220894222178	FALSE
YPL085W_S607	YPL085W	SEC16	S607	S	607	NO	NO.59_3	18.5163240901569	FALSE
YPL085W_S607	YPL085W	SEC16	S607	S	607	WT	WT.88_2	17.7953237355738	FALSE
YPL085W_S607	YPL085W	SEC16	S607	S	607	MD	MD.98_2	15.7685351056738	FALSE
YPL085W_S607	YPL085W	SEC16	S607	S	607	NC	NC.1_3	19.5024402502934	FALSE
YPL085W_S607	YPL085W	SEC16	S607	S	607	MT	MT.12_3	18.1707260855906	FALSE
YPL085W_S607	YPL085W	SEC16	S607	S	607	AA	AA.24_3	18.7936009573234	FALSE
YPL085W_S607	YPL085W	SEC16	S607	S	607	CW	CW.37_3	14.0241431130347	FALSE
YPL085W_S607	YPL085W	SEC16	S607	S	607	EC	EC.48_3	15.6558879974588	FALSE
YPL085W_S607	YPL085W	SEC16	S607	S	607	CS23	CS23.60_3	16.9749115544054	FALSE
YPL085W_S607	YPL085W	SEC16	S607	S	607	AN	AN.89_2	17.259155397815	FALSE
YPL085W_S607	YPL085W	SEC16	S607	S	607	KA	KA.99_2	13.8610305007938	FALSE
YPL085W_S607	YPL085W	SEC16	S607	S	607	KC	KC.2_3	18.3139496582283	FALSE
YPL085W_S607	YPL085W	SEC16	S607	S	607	P8	P8.13_3	13.4373887453825	FALSE
YPL085W_S607	YPL085W	SEC16	S607	S	607	CX	CX.25_3	16.9409428589923	FALSE
YPL085W_S607	YPL085W	SEC16	S607	S	607	EA	EA.38_3	16.9172523999646	FALSE
YPL085W_S607	YPL085W	SEC16	S607	S	607	RN	RN.49_3	17.6957567368692	FALSE
YPL085W_S607	YPL085W	SEC16	S607	S	607	AF2	AF2.61_3	18.4965649073266	FALSE
YPL085W_S607	YPL085W	SEC16	S607	S	607	UT	UT.31_2	15.2204592496084	FALSE
YPL085W_S607	YPL085W	SEC16	S607	S	607	I3	I3.100_2	14.9662391359383	FALSE
YPL085W_S607	YPL085W	SEC16	S607	S	607	UT	UT.3_3	16.4615360097869	FALSE
YPL085W_S607	YPL085W	SEC16	S607	S	607	RP	RP.26_3	17.4291891273958	FALSE
YPL085W_S607	YPL085W	SEC16	S607	S	607	TA	TA.50_3	16.3525437129566	FALSE
YPL085W_S607	YPL085W	SEC16	S607	S	607	SP	SP.62_3	14.0322338434744	FALSE
YPL085W_S607	YPL085W	SEC16	S607	S	607	YC	YC.104_2	14.8572115182746	TRUE
YPL085W_S607	YPL085W	SEC16	S607	S	607	BM	BM.18_3	18.9294670785315	FALSE
YPL085W_S607	YPL085W	SEC16	S607	S	607	ST	ST.54_3	14.7353453011405	TRUE
YPL085W_S607	YPL085W	SEC16	S607	S	607	OA	OA.105_1	13.1690621964528	TRUE
YPL085W_S607	YPL085W	SEC16	S607	S	607	ET	ET.8_2	9.00876479707407	TRUE
YPL085W_S607	YPL085W	SEC16	S607	S	607	CO	CO.21_2	18.4150441914285	FALSE
YPL085W_S607	YPL085W	SEC16	S607	S	607	PBS	PBS.33_2	16.246085524742	FALSE
YPL085W_S607	YPL085W	SEC16	S607	S	607	DM	DM.45_2	13.2028150857371	TRUE
YPL085W_S607	YPL085W	SEC16	S607	S	607	HS37	HS37.56_2	17.2742064598625	FALSE
YPL085W_S607	YPL085W	SEC16	S607	S	607	C3	C3.67_2	13.8955962046602	TRUE
YPL085W_S607	YPL085W	SEC16	S607	S	607	MS	MS.11_2	16.7682045900718	FALSE
YPL085W_S607	YPL085W	SEC16	S607	S	607	AA	AA.24_2	17.9641864534831	FALSE
YPL085W_S607	YPL085W	SEC16	S607	S	607	DP	DP.36_2	17.8163531066096	FALSE
YPL085W_S607	YPL085W	SEC16	S607	S	607	CP	CP.47_2	16.2860923538398	FALSE
YPL085W_S607	YPL085W	SEC16	S607	S	607	NO	NO.59_2	16.0954578948392	FALSE
YPL085W_S607	YPL085W	SEC16	S607	S	607	AY	AY.70_2	18.8219634578796	FALSE
YPL085W_S607	YPL085W	SEC16	S607	S	607	UT	UT.3_2	17.9429299486842	FALSE
YPL085W_S607	YPL085W	SEC16	S607	S	607	FE	FE.15_2	17.3390139547409	FALSE
YPL085W_S607	YPL085W	SEC16	S607	S	607	HS42	HS42.28_2	20.2745879678892	FALSE
YPL085W_S607	YPL085W	SEC16	S607	S	607	NN	NN.40_2	18.4814709734948	FALSE
YPL085W_S607	YPL085W	SEC16	S607	S	607	PQ	PQ.51_2	17.3687754400866	FALSE
YPL085W_S607	YPL085W	SEC16	S607	S	607	FP	FP.74_2	18.9857327964762	FALSE
YPL085W_S607	YPL085W	SEC16	S607	S	607	H21	H21.7_2	17.2471242582174	FALSE
YPL085W_S607	YPL085W	SEC16	S607	S	607	ZN	ZN.20_2	16.7509204522112	FALSE
YPL085W_S607	YPL085W	SEC16	S607	S	607	UTF	UTF.32_2	18.5132441883452	FALSE
YPL085W_S607	YPL085W	SEC16	S607	S	607	RF	RF.44_2	15.7349584799088	FALSE
YPL085W_S607	YPL085W	SEC16	S607	S	607	FZ	FZ.55_2	18.069316938721	FALSE
YPL085W_S607	YPL085W	SEC16	S607	S	607	BY	BY.78_2	18.6638620837212	FALSE
YPL085W_S607	YPL085W	SEC16	S607	S	607	ZC	ZC.94_1	17.8801330381653	FALSE
YPL085W_S607	YPL085W	SEC16	S607	S	607	HS48	HS48.106_1	15.3889987206909	FALSE
YPL085W_S607	YPL085W	SEC16	S607	S	607	SD	SD.9_2	17.7110478349929	FALSE
YPL085W_S607	YPL085W	SEC16	S607	S	607	CF	CF.22_2	17.9977876940648	FALSE
YPL085W_S607	YPL085W	SEC16	S607	S	607	NG	NG.34_2	14.8647284450701	FALSE
YPL085W_S607	YPL085W	SEC16	S607	S	607	NO2	NO2.57_2	17.4140942822829	FALSE
YPL085W_S607	YPL085W	SEC16	S607	S	607	OY	OY.68_2	14.770838509435	FALSE
YPL085W_S607	YPL085W	SEC16	S607	S	607	UT	UT.109_1	17.0173644043772	FALSE
YPL085W_S607	YPL085W	SEC16	S607	S	607	MT	MT.12_2	17.5238650542603	FALSE
YPL085W_S607	YPL085W	SEC16	S607	S	607	CX	CX.25_2	17.5606619492491	FALSE
YPL085W_S607	YPL085W	SEC16	S607	S	607	CW	CW.37_2	15.5061532068563	FALSE
YPL085W_S607	YPL085W	SEC16	S607	S	607	EC	EC.48_2	12.8640051334533	TRUE
YPL085W_S607	YPL085W	SEC16	S607	S	607	CS23	CS23.60_2	9.89200255840346	TRUE
YPL085W_S607	YPL085W	SEC16	S607	S	607	LA	LA.71_2	17.3005499789131	FALSE
YPL085W_S607	YPL085W	SEC16	S607	S	607	KC	KC.2_2	20.0888153724452	FALSE
YPL085W_S607	YPL085W	SEC16	S607	S	607	BU	BU.14_2	15.5061869617112	FALSE
YPL085W_S607	YPL085W	SEC16	S607	S	607	YP	YP.27_2	18.515289100984	FALSE
YPL085W_S607	YPL085W	SEC16	S607	S	607	TA	TA.50_2	17.7611181846109	FALSE
YPL085W_S607	YPL085W	SEC16	S607	S	607	SP	SP.62_2	15.2799238427218	FALSE
YPL085W_S607	YPL085W	SEC16	S607	S	607	DY	DY.73_2	19.7972496417598	FALSE
YPL085W_S607	YPL085W	SEC16	S607	S	607	CA	CA.4_2	18.9238117280563	FALSE
YPL085W_S607	YPL085W	SEC16	S607	S	607	TU	TU.16_2	18.5772830927675	FALSE
YPL085W_S607	YPL085W	SEC16	S607	S	607	AF	AF.29_2	19.0158433407634	FALSE
YPL085W_S607	YPL085W	SEC16	S607	S	607	AB	AB.52_2	16.9484993568729	FALSE
YPL085W_S607	YPL085W	SEC16	S607	S	607	DC	DC.63_2	15.2695126564397	FALSE
YPL085W_S607	YPL085W	SEC16	S607	S	607	CY	CY.75_2	18.1758497185799	FALSE
YPL085W_S607	YPL085W	SEC16	S607	S	607	EB	EB.95_1	13.2341550701355	TRUE
YPL085W_S607	YPL085W	SEC16	S607	S	607	UT	UT.3_7	17.1281299423201	FALSE
YPL085W_S607	YPL085W	SEC16	S607	S	607	H2O1	H2O1.10_2	16.3382753099316	FALSE
YPL085W_S607	YPL085W	SEC16	S607	S	607	HU	HU.23_2	18.8184122171834	FALSE
YPL085W_S607	YPL085W	SEC16	S607	S	607	LG	LG.35_2	17.1430996737176	FALSE
YPL085W_S607	YPL085W	SEC16	S607	S	607	LP	LP.58_2	18.7530315917718	FALSE
YPL085W_S607	YPL085W	SEC16	S607	S	607	NC	NC.1_2	18.5036991344312	FALSE
YPL085W_S607	YPL085W	SEC16	S607	S	607	P8	P8.13_2	17.3052685876411	FALSE
YPL085W_S607	YPL085W	SEC16	S607	S	607	RP	RP.26_2	18.682389069052	FALSE
YPL085W_S607	YPL085W	SEC16	S607	S	607	EA	EA.38_2	17.8970808466755	FALSE
YPL085W_S607	YPL085W	SEC16	S607	S	607	RN	RN.49_2	18.1247878759168	FALSE
YPL085W_S607	YPL085W	SEC16	S607	S	607	AF2	AF2.61_2	18.6871937037	FALSE
YPL085W_S607	YPL085W	SEC16	S607	S	607	CM	CM.72_2	15.4747897247746	FALSE
YPL085W_S607	YPL085W	SEC16	S607	S	607	SO	SO.5_2	20.0046420619316	FALSE
YPL085W_S607	YPL085W	SEC16	S607	S	607	BM	BM.18_2	18.5530992089725	FALSE
YPL085W_S607	YPL085W	SEC16	S607	S	607	CG	CG.42_2	18.0500748447569	FALSE
YPL085W_S607	YPL085W	SEC16	S607	S	607	MY	MY.53_2	13.2210135672514	TRUE
YPL085W_S607	YPL085W	SEC16	S607	S	607	CI	CI.76_2	18.5309304292498	FALSE
YPL085W_S607	YPL085W	SEC16	S607	S	607	DT	DT.6_2	17.5717845822392	FALSE
YPL085W_S607	YPL085W	SEC16	S607	S	607	MN	MN.19_2	18.1232197517959	FALSE
YPL085W_S607	YPL085W	SEC16	S607	S	607	CS18	CS18.30_2	16.9379559416258	FALSE
YPL085W_S607	YPL085W	SEC16	S607	S	607	GL	GL.43_2	17.8030915676129	FALSE
YPL085W_S607	YPL085W	SEC16	S607	S	607	ST	ST.54_2	17.3800494282882	FALSE
YPL085W_S607	YPL085W	SEC16	S607	S	607	VY	VY.77_2	9.15896057720801	TRUE
YPL085W_S607	YPL085W	SEC16	S607	S	607	C7	C7.65_4	17.2992984753475	FALSE
YPL085W_S607	YPL085W	SEC16	S607	S	607	CI	CI.76_4	17.3828811982185	FALSE
YPL085W_S607	YPL085W	SEC16	S607	S	607	WT	WT.88_4	17.4515511272508	FALSE
YPL085W_S607	YPL085W	SEC16	S607	S	607	MD	MD.98_4	15.6753305382154	FALSE
YPL085W_S607	YPL085W	SEC16	S607	S	607	KC	KC.2_5	18.732198465215	FALSE
YPL085W_S607	YPL085W	SEC16	S607	S	607	BU	BU.14_5	18.0956984185025	FALSE
YPL085W_S607	YPL085W	SEC16	S607	S	607	CX	CX.25_5	14.9692260871361	FALSE
YPL085W_S607	YPL085W	SEC16	S607	S	607	NO2	NO2.57_4	17.7006137910274	FALSE
YPL085W_S607	YPL085W	SEC16	S607	S	607	DG	DG.80_4	18.6159967649553	FALSE
YPL085W_S607	YPL085W	SEC16	S607	S	607	FY	FY.91_4	18.4934392871352	FALSE
YPL085W_S607	YPL085W	SEC16	S607	S	607	I7	I7.102_4	15.3513670633071	FALSE
YPL085W_S607	YPL085W	SEC16	S607	S	607	DT	DT.6_5	17.5905089380877	FALSE
YPL085W_S607	YPL085W	SEC16	S607	S	607	MN	MN.19_5	17.4314611828219	FALSE
YPL085W_S607	YPL085W	SEC16	S607	S	607	AF	AF.29_5	16.9077705867808	FALSE
YPL085W_S607	YPL085W	SEC16	S607	S	607	TA	TA.50_4	16.4400695836787	FALSE
YPL085W_S607	YPL085W	SEC16	S607	S	607	DY	DY.73_4	16.5935232025584	FALSE
YPL085W_S607	YPL085W	SEC16	S607	S	607	NR	NR.85_4	17.9809291088526	FALSE
YPL085W_S607	YPL085W	SEC16	S607	S	607	EB	EB.95_4	18.6543854477077	FALSE
YPL085W_S607	YPL085W	SEC16	S607	S	607	UT	UT.108_4	16.5741981887437	FALSE
YPL085W_S607	YPL085W	SEC16	S607	S	607	MS	MS.11_5	13.9149332333479	FALSE
YPL085W_S607	YPL085W	SEC16	S607	S	607	HU	HU.23_5	16.8715075875986	FALSE
YPL085W_S607	YPL085W	SEC16	S607	S	607	PQ	PQ.51_4	16.992225329379	FALSE
YPL085W_S607	YPL085W	SEC16	S607	S	607	DC	DC.63_4	17.5798419602584	FALSE
YPL085W_S607	YPL085W	SEC16	S607	S	607	FP	FP.74_4	18.268005620109	FALSE
YPL085W_S607	YPL085W	SEC16	S607	S	607	BZ	BZ.86_4	17.5399332397704	FALSE
YPL085W_S607	YPL085W	SEC16	S607	S	607	UT	UT.109_4	17.2812932290085	FALSE
YPL085W_S607	YPL085W	SEC16	S607	S	607	MT	MT.12_5	17.4043042741856	FALSE
YPL085W_S607	YPL085W	SEC16	S607	S	607	EC	EC.48_4	16.180074583075	FALSE
YPL085W_S607	YPL085W	SEC16	S607	S	607	CS23	CS23.60_4	16.7891055126962	FALSE
YPL085W_S607	YPL085W	SEC16	S607	S	607	LA	LA.71_4	18.0848000485567	FALSE
YPL085W_S607	YPL085W	SEC16	S607	S	607	SA	SA.83_4	17.811849894745	FALSE
YPL085W_S607	YPL085W	SEC16	S607	S	607	OA	OA.105_4	15.8434641139966	FALSE
YPL085W_S607	YPL085W	SEC16	S607	S	607	SD	SD.9_5	17.3404338758445	FALSE
YPL085W_S607	YPL085W	SEC16	S607	S	607	CO	CO.21_5	17.4347437372643	FALSE
YPL085W_S607	YPL085W	SEC16	S607	S	607	AB	AB.52_4	17.3649729629067	FALSE
YPL085W_S607	YPL085W	SEC16	S607	S	607	C8	C8.64_4	17.0185540097432	FALSE
YPL085W_S607	YPL085W	SEC16	S607	S	607	DI	DI.97_4	16.159663497333	FALSE
YPL085W_S607	YPL085W	SEC16	S607	S	607	NC	NC.1_5	19.2934730601518	FALSE
YPL085W_S607	YPL085W	SEC16	S607	S	607	P8	P8.13_5	16.9362483944456	FALSE
YPL085W_S607	YPL085W	SEC16	S607	S	607	AA	AA.24_5	17.2334894090174	FALSE
YPL085W_S607	YPL085W	SEC16	S607	S	607	HS37	HS37.56_4	18.0117749880336	FALSE
YPL085W_S607	YPL085W	SEC16	S607	S	607	OY	OY.68_4	18.2073738235002	FALSE
YPL085W_S607	YPL085W	SEC16	S607	S	607	HU2	HU2.79_4	17.192899656	FALSE
YPL085W_S607	YPL085W	SEC16	S607	S	607	FA	FA.90_4	7.88136046078002	TRUE
YPL085W_S607	YPL085W	SEC16	S607	S	607	I5	I5.101_4	12.158833414368	TRUE
YPL085W_S607	YPL085W	SEC16	S607	S	607	SO	SO.5_5	19.9020893599628	FALSE
YPL085W_S607	YPL085W	SEC16	S607	S	607	BM	BM.18_5	17.382826427342	FALSE
YPL085W_S607	YPL085W	SEC16	S607	S	607	HS42	HS42.28_5	18.4422245420148	FALSE
YPL085W_S607	YPL085W	SEC16	S607	S	607	NO	NO.59_4	18.0545360987025	FALSE
YPL085W_S607	YPL085W	SEC16	S607	S	607	AY	AY.70_4	18.0373967272601	FALSE
YPL085W_S607	YPL085W	SEC16	S607	S	607	SH	SH.82_4	12.5750476262785	TRUE
YPL085W_S607	YPL085W	SEC16	S607	S	607	CZ	CZ.93_4	17.8936557077761	FALSE
YPL085W_S607	YPL085W	SEC16	S607	S	607	YC	YC.104_4	16.2310332474915	FALSE
YPL085W_S607	YPL085W	SEC16	S607	S	607	ET	ET.8_5	16.3573414650111	FALSE
YPL085W_S607	YPL085W	SEC16	S607	S	607	ZN	ZN.20_5	16.9986120311774	FALSE
YPL085W_S607	YPL085W	SEC16	S607	S	607	UTF	UTF.32_5	17.062115833142	FALSE
YPL085W_S607	YPL085W	SEC16	S607	S	607	CM	CM.72_4	18.3228186992228	FALSE
YPL085W_S607	YPL085W	SEC16	S607	S	607	AZ	AZ.84_4	16.6574234662441	FALSE
YPL085W_S607	YPL085W	SEC16	S607	S	607	ZC	ZC.94_4	17.7956080502453	FALSE
YPL085W_S607	YPL085W	SEC16	S607	S	607	HS48	HS48.106_4	17.2578185471192	FALSE
YPL085W_S607	YPL085W	SEC16	S607	S	607	H2O1	H2O1.10_5	18.0403218011791	FALSE
YPL085W_S607	YPL085W	SEC16	S607	S	607	CF	CF.22_5	16.8987621710127	FALSE
YPL085W_S607	YPL085W	SEC16	S607	S	607	ST	ST.54_4	17.5899891546234	FALSE
YPL085W_S607	YPL085W	SEC16	S607	S	607	C5	C5.66_4	16.3748035956693	FALSE
YPL085W_S607	YPL085W	SEC16	S607	S	607	VY	VY.77_4	18.7553479754516	FALSE
YPL085W_S607	YPL085W	SEC16	S607	S	607	AN	AN.89_4	16.8633884238781	FALSE
YPL085W_S607	YPL085W	SEC16	S607	S	607	UT	UT.3_5	16.2636867003852	FALSE
YPL085W_S607	YPL085W	SEC16	S607	S	607	FE	FE.15_5	15.7798029666941	FALSE
YPL085W_S607	YPL085W	SEC16	S607	S	607	RP	RP.26_5	15.9872345667514	FALSE
YPL085W_S607	YPL085W	SEC16	S607	S	607	FZ	FZ.55_4	17.3888244896861	FALSE
YPL085W_S607	YPL085W	SEC16	S607	S	607	C3	C3.67_4	18.6566056532455	FALSE
YPL085W_S607	YPL085W	SEC16	S607	S	607	BY	BY.78_4	17.0814500818128	FALSE
YPL085W_S607	YPL085W	SEC16	S607	S	607	UT	UT.31_4	16.7367673088986	FALSE
YPL085W_S607	YPL085W	SEC16	S607	S	607	I3	I3.100_4	16.1102926122237	FALSE
YPL085W_S607	YPL085W	SEC16	S607	S	607	CA	CA.4_5	17.4452578635085	FALSE
YPL085W_S607	YPL085W	SEC16	S607	S	607	TU	TU.16_5	17.6883823781346	FALSE
YPL085W_S607	YPL085W	SEC16	S607	S	607	YP	YP.27_5	16.3803952229045	FALSE
YPL085W_S607	YPL085W	SEC16	S607	S	607	LP	LP.58_4	17.6015416665395	FALSE
YPL085W_S607	YPL085W	SEC16	S607	S	607	SZ	SZ.81_4	17.6628709684052	FALSE
YPL085W_S607	YPL085W	SEC16	S607	S	607	CV	CV.92_4	18.0469176530382	FALSE
YPL085W_S607	YPL085W	SEC16	S607	S	607	H21	H21.7_5	15.8971155448579	FALSE
YPL085W_S607	YPL085W	SEC16	S607	S	607	CS18	CS18.30_5	15.447033629131	FALSE
YPL085W_S607	YPL085W	SEC16	S607	S	607	PBS	PBS.33_5	9.19426572511477	TRUE
YPL085W_S607	YPL085W	SEC16	S607	S	607	C3	C3.67_5	17.6735358943358	FALSE
YPL085W_S607	YPL085W	SEC16	S607	S	607	HU2	HU2.79_5	16.8480156719289	FALSE
YPL085W_S607	YPL085W	SEC16	S607	S	607	FA	FA.90_5	15.5355523118754	FALSE
YPL085W_S607	YPL085W	SEC16	S607	S	607	NO	NO.59_5	17.425228220465	FALSE
YPL085W_S607	YPL085W	SEC16	S607	S	607	LA	LA.71_5	17.759508190332	FALSE
YPL085W_S607	YPL085W	SEC16	S607	S	607	SA	SA.83_5	18.0201603153635	FALSE
YPL085W_S607	YPL085W	SEC16	S607	S	607	ZC	ZC.94_5	16.844029439428	FALSE
YPL085W_S607	YPL085W	SEC16	S607	S	607	CS23	CS23.60_5	17.3418079938826	FALSE
YPL085W_S607	YPL085W	SEC16	S607	S	607	CM	CM.72_5	17.3060212434048	FALSE
YPL085W_S607	YPL085W	SEC16	S607	S	607	AZ	AZ.84_5	17.5999176758211	FALSE
YPL085W_S607	YPL085W	SEC16	S607	S	607	EB	EB.95_5	17.5751765675326	FALSE
YPL085W_S607	YPL085W	SEC16	S607	S	607	SD	SD.9_6	16.2493116565596	FALSE
YPL085W_S607	YPL085W	SEC16	S607	S	607	GL	GL.43_5	16.0766148231706	FALSE
YPL085W_S607	YPL085W	SEC16	S607	S	607	FZ	FZ.55_5	17.6193307732646	FALSE
YPL085W_S607	YPL085W	SEC16	S607	S	607	C5	C5.66_5	17.6969849867775	FALSE
YPL085W_S607	YPL085W	SEC16	S607	S	607	BY	BY.78_5	17.2034473940443	FALSE
YPL085W_S607	YPL085W	SEC16	S607	S	607	UT	UT.31_5	16.9470180243831	FALSE
YPL085W_S607	YPL085W	SEC16	S607	S	607	I3	I3.100_5	16.5978801197104	FALSE
YPL085W_S607	YPL085W	SEC16	S607	S	607	UT	UT.3_6	17.2085685874513	FALSE
YPL085W_S607	YPL085W	SEC16	S607	S	607	FE	FE.15_6	17.5662120200177	FALSE
YPL085W_S607	YPL085W	SEC16	S607	S	607	CN	CN.41_5	16.8543416766262	FALSE
YPL085W_S607	YPL085W	SEC16	S607	S	607	MY	MY.53_5	17.8183184221203	FALSE
YPL085W_S607	YPL085W	SEC16	S607	S	607	C8	C8.64_5	16.3434956919557	FALSE
YPL085W_S607	YPL085W	SEC16	S607	S	607	CI	CI.76_5	18.6320655706828	FALSE
YPL085W_S607	YPL085W	SEC16	S607	S	607	WT	WT.88_5	18.4340528802935	FALSE
YPL085W_S607	YPL085W	SEC16	S607	S	607	KA	KA.99_5	15.3496468136619	FALSE
YPL085W_S607	YPL085W	SEC16	S607	S	607	NC	NC.1_6	20.504172911232	FALSE
YPL085W_S607	YPL085W	SEC16	S607	S	607	P8	P8.13_6	16.1797743570959	FALSE
YPL085W_S607	YPL085W	SEC16	S607	S	607	OY	OY.68_5	17.0990733914738	FALSE
YPL085W_S607	YPL085W	SEC16	S607	S	607	DG	DG.80_5	18.245788608103	FALSE
YPL085W_S607	YPL085W	SEC16	S607	S	607	FY	FY.91_5	17.4235923464179	FALSE
YPL085W_S607	YPL085W	SEC16	S607	S	607	I7	I7.102_5	7.23163132092064	TRUE
YPL085W_S607	YPL085W	SEC16	S607	S	607	SO	SO.5_6	18.2970668359365	FALSE
YPL085W_S607	YPL085W	SEC16	S607	S	607	EA	EA.38_5	17.1694275609984	FALSE
YPL085W_S607	YPL085W	SEC16	S607	S	607	TA	TA.50_5	17.9885572895271	FALSE
YPL085W_S607	YPL085W	SEC16	S607	S	607	AF2	AF2.61_5	17.7181790143262	FALSE
YPL085W_S607	YPL085W	SEC16	S607	S	607	DY	DY.73_5	17.6751830612347	FALSE
YPL085W_S607	YPL085W	SEC16	S607	S	607	NR	NR.85_5	17.3458659527493	FALSE
YPL085W_S607	YPL085W	SEC16	S607	S	607	HS48	HS48.106_5	16.9669796204261	FALSE
YPL085W_S607	YPL085W	SEC16	S607	S	607	H2O1	H2O1.10_6	16.9372332596919	FALSE
YPL085W_S607	YPL085W	SEC16	S607	S	607	CP	CP.47_5	16.2503856426205	FALSE
YPL085W_S607	YPL085W	SEC16	S607	S	607	LP	LP.58_5	17.8556038699022	FALSE
YPL085W_S607	YPL085W	SEC16	S607	S	607	AY	AY.70_5	18.4465741323661	FALSE
YPL085W_S607	YPL085W	SEC16	S607	S	607	SH	SH.82_5	16.9261398183128	FALSE
YPL085W_S607	YPL085W	SEC16	S607	S	607	CZ	CZ.93_5	18.1110465975362	FALSE
YPL085W_S607	YPL085W	SEC16	S607	S	607	H21	H21.7_6	16.6231562763827	FALSE
YPL085W_S607	YPL085W	SEC16	S607	S	607	LG	LG.35_5	11.5067164555792	TRUE
YPL085W_S607	YPL085W	SEC16	S607	S	607	NY	NY.46_5	16.7735898399476	FALSE
YPL085W_S607	YPL085W	SEC16	S607	S	607	NO2	NO2.57_5	17.7037279185901	FALSE
YPL085W_S607	YPL085W	SEC16	S607	S	607	SZ	SZ.81_5	17.6305082181268	FALSE
YPL085W_S607	YPL085W	SEC16	S607	S	607	I8	I8.103_5	12.0267310967229	TRUE
YPL085W_S607	YPL085W	SEC16	S607	S	607	PQ	PQ.51_5	16.4056313711779	FALSE
YPL085W_S607	YPL085W	SEC16	S607	S	607	SP	SP.62_5	15.7725293203467	FALSE
YPL085W_S607	YPL085W	SEC16	S607	S	607	FP	FP.74_5	18.4467155588549	FALSE
YPL085W_S607	YPL085W	SEC16	S607	S	607	BZ	BZ.86_5	18.0260732212866	FALSE
YPL085W_S607	YPL085W	SEC16	S607	S	607	UT	UT.108_5	17.2972834870188	FALSE
YPL085W_S607	YPL085W	SEC16	S607	S	607	MS	MS.11_6	16.693565173802	FALSE
YPL085W_S607	YPL085W	SEC16	S607	S	607	NN	NN.40_5	17.5735950697231	FALSE
YPL085W_S607	YPL085W	SEC16	S607	S	607	AB	AB.52_5	16.0618114450837	FALSE
YPL085W_S607	YPL085W	SEC16	S607	S	607	DC	DC.63_5	17.3832565958024	FALSE
YPL085W_S607	YPL085W	SEC16	S607	S	607	CY	CY.75_5	17.8359152548625	FALSE
YPL085W_S607	YPL085W	SEC16	S607	S	607	VC	VC.87_5	18.0741416654731	FALSE
YPL085W_S607	YPL085W	SEC16	S607	S	607	MD	MD.98_5	16.6642830080891	FALSE
YPL085W_S607	YPL085W	SEC16	S607	S	607	UT	UT.109_5	17.4187975864306	FALSE
YPL085W_S607	YPL085W	SEC16	S607	S	607	MT	MT.12_6	17.2837921234277	FALSE
YPL085W_S607	YPL085W	SEC16	S607	S	607	CG	CG.42_5	17.1157335939157	FALSE
YPL085W_S607	YPL085W	SEC16	S607	S	607	ST	ST.54_5	17.00814071843	FALSE
YPL085W_S607	YPL085W	SEC16	S607	S	607	C7	C7.65_5	17.2752845627317	FALSE
YPL085W_S607	YPL085W	SEC16	S607	S	607	VY	VY.77_5	10.2486598786388	TRUE
YPL085W_S607	YPL085W	SEC16	S607	S	607	AN	AN.89_5	18.2126011413847	FALSE
YPL085W_S607	YPL085W	SEC16	S607	S	607	KC	KC.2_6	19.8892784690778	FALSE
YPL085W_S607	YPL085W	SEC16	S607	S	607	BU	BU.14_6	18.0241566287035	FALSE
YPL085W_S607	YPL085W	SEC16	S607	S	607	CF	CF.22_6	17.3818552597892	FALSE
YPL085W_S607	YPL085W	SEC16	S607	S	607	NG	NG.34_6	16.4091513012028	FALSE
YPL085W_S607	YPL085W	SEC16	S607	S	607	NY	NY.46_6	17.1037188390848	FALSE
YPL085W_S607	YPL085W	SEC16	S607	S	607	NO2	NO2.57_6	17.5088297304182	FALSE
YPL085W_S607	YPL085W	SEC16	S607	S	607	DG	DG.80_6	17.6372721339069	FALSE
YPL085W_S607	YPL085W	SEC16	S607	S	607	FA	FA.90_6	15.8722914202435	FALSE
YPL085W_S607	YPL085W	SEC16	S607	S	607	I7	I7.102_6	15.7779624006622	FALSE
YPL085W_S607	YPL085W	SEC16	S607	S	607	YP	YP.27_6	16.515520842515	FALSE
YPL085W_S607	YPL085W	SEC16	S607	S	607	SP	SP.62_6	9.14781488041096	TRUE
YPL085W_S607	YPL085W	SEC16	S607	S	607	FP	FP.74_6	16.7492971184726	FALSE
YPL085W_S607	YPL085W	SEC16	S607	S	607	NR	NR.85_6	17.637001660443	FALSE
YPL085W_S607	YPL085W	SEC16	S607	S	607	EB	EB.95_6	17.8319181818005	FALSE
YPL085W_S607	YPL085W	SEC16	S607	S	607	UT	UT.108_6	16.9253925231652	FALSE
YPL085W_S607	YPL085W	SEC16	S607	S	607	HS42	HS42.28_6	18.3569430051307	FALSE
YPL085W_S607	YPL085W	SEC16	S607	S	607	NN	NN.40_6	17.6104197565034	FALSE
YPL085W_S607	YPL085W	SEC16	S607	S	607	PQ	PQ.51_6	17.6138984435016	FALSE
YPL085W_S607	YPL085W	SEC16	S607	S	607	DC	DC.63_6	17.1511513540347	FALSE
YPL085W_S607	YPL085W	SEC16	S607	S	607	CY	CY.75_6	17.1512615583732	FALSE
YPL085W_S607	YPL085W	SEC16	S607	S	607	RP	RP.26_6	17.1887333788737	FALSE
YPL085W_S607	YPL085W	SEC16	S607	S	607	EA	EA.38_6	17.4297277156148	FALSE
YPL085W_S607	YPL085W	SEC16	S607	S	607	TA	TA.50_6	17.4696424086059	FALSE
YPL085W_S607	YPL085W	SEC16	S607	S	607	DY	DY.73_6	17.7336922466686	FALSE
YPL085W_S607	YPL085W	SEC16	S607	S	607	AZ	AZ.84_6	18.0012115630485	FALSE
YPL085W_S607	YPL085W	SEC16	S607	S	607	ZC	ZC.94_6	17.6813369069766	FALSE
YPL085W_S607	YPL085W	SEC16	S607	S	607	HU	HU.23_6	17.4097602733257	FALSE
YPL085W_S607	YPL085W	SEC16	S607	S	607	LG	LG.35_6	18.0449661417723	FALSE
YPL085W_S607	YPL085W	SEC16	S607	S	607	CP	CP.47_6	16.0445677795735	FALSE
YPL085W_S607	YPL085W	SEC16	S607	S	607	LP	LP.58_6	17.7119270296229	FALSE
YPL085W_S607	YPL085W	SEC16	S607	S	607	AY	AY.70_6	16.6852291987821	FALSE
YPL085W_S607	YPL085W	SEC16	S607	S	607	FY	FY.91_6	17.0410038926595	FALSE
YPL085W_S607	YPL085W	SEC16	S607	S	607	I8	I8.103_6	16.5142591829444	FALSE
YPL085W_S607	YPL085W	SEC16	S607	S	607	TU	TU.16_6	16.3042798924052	FALSE
YPL085W_S607	YPL085W	SEC16	S607	S	607	AF	AF.29_6	17.2432356671029	FALSE
YPL085W_S607	YPL085W	SEC16	S607	S	607	CN	CN.41_6	16.5679907913081	FALSE
YPL085W_S607	YPL085W	SEC16	S607	S	607	AB	AB.52_6	17.1450032294789	FALSE
YPL085W_S607	YPL085W	SEC16	S607	S	607	C8	C8.64_6	16.5658199908055	FALSE
YPL085W_S607	YPL085W	SEC16	S607	S	607	BZ	BZ.86_6	18.0015464956794	FALSE
YPL085W_S607	YPL085W	SEC16	S607	S	607	DI	DI.97_6	15.385308674932901	FALSE
YPL085W_S607	YPL085W	SEC16	S607	S	607	MN	MN.19_6	16.9094723927882	FALSE
YPL085W_S607	YPL085W	SEC16	S607	S	607	UTF	UTF.32_6	17.1177428414203	FALSE
YPL085W_S607	YPL085W	SEC16	S607	S	607	GL	GL.43_6	17.0428038659618	FALSE
YPL085W_S607	YPL085W	SEC16	S607	S	607	ST	ST.54_6	17.9987516327386	FALSE
YPL085W_S607	YPL085W	SEC16	S607	S	607	C5	C5.66_6	18.4169073977184	FALSE
YPL085W_S607	YPL085W	SEC16	S607	S	607	BY	BY.78_6	17.6355830214737	FALSE
YPL085W_S607	YPL085W	SEC16	S607	S	607	WT	WT.88_6	17.3941733390639	FALSE
YPL085W_S607	YPL085W	SEC16	S607	S	607	KA	KA.99_6	14.2819040256558	FALSE
YPL085W_S607	YPL085W	SEC16	S607	S	607	CW	CW.37_6	13.866824969952	FALSE
YPL085W_S607	YPL085W	SEC16	S607	S	607	RN	RN.49_6	17.2855071004128	FALSE
YPL085W_S607	YPL085W	SEC16	S607	S	607	CS23	CS23.60_6	16.4781423810516	FALSE
YPL085W_S607	YPL085W	SEC16	S607	S	607	CM	CM.72_6	17.3409821954057	FALSE
YPL085W_S607	YPL085W	SEC16	S607	S	607	SA	SA.83_6	17.0578509130242	FALSE
YPL085W_S607	YPL085W	SEC16	S607	S	607	CS18	CS18.30_6	16.2761347276119	FALSE
YPL085W_S607	YPL085W	SEC16	S607	S	607	CG	CG.42_6	14.2601148921552	FALSE
YPL085W_S607	YPL085W	SEC16	S607	S	607	MY	MY.53_6	17.2302518649222	FALSE
YPL085W_S607	YPL085W	SEC16	S607	S	607	C7	C7.65_6	17.3154908103494	FALSE
YPL085W_S607	YPL085W	SEC16	S607	S	607	VY	VY.77_6	15.7729312684117	FALSE
YPL085W_S607	YPL085W	SEC16	S607	S	607	VC	VC.87_6	17.227726392615	FALSE
YPL085W_S607	YPL085W	SEC16	S607	S	607	MD	MD.98_6	16.7662219050656	FALSE
YPL085W_S607	YPL085W	SEC16	S607	S	607	ZN	ZN.20_6	17.5890512950653	FALSE
YPL085W_S607	YPL085W	SEC16	S607	S	607	RF	RF.44_6	15.7400014871847	FALSE
YPL085W_S607	YPL085W	SEC16	S607	S	607	FZ	FZ.55_6	16.6607922023873	FALSE
YPL085W_S607	YPL085W	SEC16	S607	S	607	C3	C3.67_6	17.7883822785539	FALSE
YPL085W_S607	YPL085W	SEC16	S607	S	607	AN	AN.89_6	16.7399585477622	FALSE
YPL085W_S607	YPL085W	SEC16	S607	S	607	I3	I3.100_6	15.9267108832341	FALSE
YPL085W_S607	YPL085W	SEC16	S607	S	607	CO	CO.21_6	16.4445270311936	FALSE
YPL085W_S607	YPL085W	SEC16	S607	S	607	PBS	PBS.33_6	15.7368833611402	FALSE
YPL085W_S607	YPL085W	SEC16	S607	S	607	DM	DM.45_6	17.0287511284883	FALSE
YPL085W_S607	YPL085W	SEC16	S607	S	607	HS37	HS37.56_6	16.718146779322	FALSE
YPL085W_S607	YPL085W	SEC16	S607	S	607	OY	OY.68_6	16.9160536345081	FALSE
YPL085W_S607	YPL085W	SEC16	S607	S	607	HU2	HU2.79_6	16.4303914641776	FALSE
YPL085W_S607	YPL085W	SEC16	S607	S	607	UT	UT.31_6	16.4130361379925	FALSE
YPL085W_S607	YPL085W	SEC16	S607	S	607	I5	I5.101_6	16.3345769413982	FALSE
YPL085W_S607	YPL085W	SEC16	S607	S	607	AA	AA.24_6	16.5547776913439	FALSE
YPL085W_S607	YPL085W	SEC16	S607	S	607	DP	DP.36_6	16.6985079229926	FALSE
YPL085W_S607	YPL085W	SEC16	S607	S	607	NO	NO.59_6	16.9963754687724	FALSE
YPL085W_S607	YPL085W	SEC16	S607	S	607	LA	LA.71_6	16.7453702147152	FALSE
YPL085W_S607	YPL085W	SEC16	S607	S	607	SH	SH.82_6	17.0132723633622	FALSE
YPL085W_S607	YPL085W	SEC16	S607	S	607	CV	CV.92_6	16.3635824744605	FALSE
YPL085W_S607	YPL085W	SEC16	S607	S	607	YC	YC.104_6	15.166069737689	FALSE
YPL085W_S607	YPL085W	SEC16	S607	S	607	DG	DG.80_3	18.0664338646268	FALSE
YPL085W_S607	YPL085W	SEC16	S607	S	607	FY	FY.91_3	17.4835711420585	FALSE
YPL085W_S607	YPL085W	SEC16	S607	S	607	I8	I8.103_3	17.370335352774	FALSE
YPL085W_S607	YPL085W	SEC16	S607	S	607	H21	H21.7_4	16.0692351118226	FALSE
YPL085W_S607	YPL085W	SEC16	S607	S	607	BM	BM.18_4	15.9741624659501	FALSE
YPL085W_S607	YPL085W	SEC16	S607	S	607	CS18	CS18.30_4	15.6436443098133	FALSE
YPL085W_S607	YPL085W	SEC16	S607	S	607	GL	GL.43_4	15.6414163820087	FALSE
YPL085W_S607	YPL085W	SEC16	S607	S	607	CM	CM.72_3	17.6066813185483	FALSE
YPL085W_S607	YPL085W	SEC16	S607	S	607	SA	SA.83_3	17.5025262878411	FALSE
YPL085W_S607	YPL085W	SEC16	S607	S	607	ZC	ZC.94_3	17.6282496579434	FALSE
YPL085W_S607	YPL085W	SEC16	S607	S	607	HS48	HS48.106_3	18.315522198444	FALSE
YPL085W_S607	YPL085W	SEC16	S607	S	607	CO	CO.21_4	17.3083133154854	FALSE
YPL085W_S607	YPL085W	SEC16	S607	S	607	NG	NG.34_4	16.5409616680964	FALSE
YPL085W_S607	YPL085W	SEC16	S607	S	607	NY	NY.46_4	16.039173921324	FALSE
YPL085W_S607	YPL085W	SEC16	S607	S	607	DY	DY.73_3	18.342741102258	FALSE
YPL085W_S607	YPL085W	SEC16	S607	S	607	AZ	AZ.84_3	17.726162042877	FALSE
YPL085W_S607	YPL085W	SEC16	S607	S	607	EB	EB.95_3	18.3065508374563	FALSE
YPL085W_S607	YPL085W	SEC16	S607	S	607	UT	UT.108_3	16.9444872691313	FALSE
YPL085W_S607	YPL085W	SEC16	S607	S	607	H2O1	H2O1.10_4	16.7046172492109	FALSE
YPL085W_S607	YPL085W	SEC16	S607	S	607	CF	CF.22_4	16.58541689274	FALSE
YPL085W_S607	YPL085W	SEC16	S607	S	607	LG	LG.35_4	17.3519385698766	FALSE
YPL085W_S607	YPL085W	SEC16	S607	S	607	CP	CP.47_4	15.2726351110784	FALSE
YPL085W_S607	YPL085W	SEC16	S607	S	607	C3	C3.67_3	18.2897866110835	FALSE
YPL085W_S607	YPL085W	SEC16	S607	S	607	BY	BY.78_3	16.3698103544142	FALSE
YPL085W_S607	YPL085W	SEC16	S607	S	607	UT	UT.31_3	16.9284629429556	FALSE
YPL085W_S607	YPL085W	SEC16	S607	S	607	I5	I5.101_3	17.2554292135377	FALSE
YPL085W_S607	YPL085W	SEC16	S607	S	607	SO	SO.5_4	18.3615104166078	FALSE
YPL085W_S607	YPL085W	SEC16	S607	S	607	FE	FE.15_4	17.2797146674214	FALSE
YPL085W_S607	YPL085W	SEC16	S607	S	607	HS42	HS42.28_4	17.8494309070431	FALSE
YPL085W_S607	YPL085W	SEC16	S607	S	607	CN	CN.41_4	15.8662843155697	FALSE
YPL085W_S607	YPL085W	SEC16	S607	S	607	LA	LA.71_3	16.683412776824	FALSE
YPL085W_S607	YPL085W	SEC16	S607	S	607	SH	SH.82_3	17.7668754798679	FALSE
YPL085W_S607	YPL085W	SEC16	S607	S	607	CZ	CZ.93_3	16.7717972855408	FALSE
YPL085W_S607	YPL085W	SEC16	S607	S	607	OA	OA.105_3	17.0477803025939	FALSE
YPL085W_S607	YPL085W	SEC16	S607	S	607	SD	SD.9_4	16.6475130051879	FALSE
YPL085W_S607	YPL085W	SEC16	S607	S	607	ZN	ZN.20_4	16.3531292701299	FALSE
YPL085W_S607	YPL085W	SEC16	S607	S	607	PBS	PBS.33_4	15.513542975779	FALSE
YPL085W_S607	YPL085W	SEC16	S607	S	607	DM	DM.45_4	17.3058395539029	FALSE
YPL085W_S607	YPL085W	SEC16	S607	S	607	DC	DC.63_3	16.8028270288435	FALSE
YPL085W_S607	YPL085W	SEC16	S607	S	607	FP	FP.74_3	17.2484550172567	FALSE
YPL085W_S607	YPL085W	SEC16	S607	S	607	NR	NR.85_3	16.6328392223126	FALSE
YPL085W_S607	YPL085W	SEC16	S607	S	607	UT	UT.109_3	16.5709891726577	FALSE
YPL085W_S607	YPL085W	SEC16	S607	S	607	MS	MS.11_4	17.0509317934807	FALSE
YPL085W_S607	YPL085W	SEC16	S607	S	607	HU	HU.23_4	16.7684683838446	FALSE
YPL085W_S607	YPL085W	SEC16	S607	S	607	DP	DP.36_4	15.5915576347086	FALSE
YPL085W_S607	YPL085W	SEC16	S607	S	607	CI	CI.76_3	16.3101700579708	FALSE
YPL085W_S607	YPL085W	SEC16	S607	S	607	WT	WT.88_3	17.4230212636847	FALSE
YPL085W_S607	YPL085W	SEC16	S607	S	607	KA	KA.99_3	15.1499898764425	FALSE
YPL085W_S607	YPL085W	SEC16	S607	S	607	UT	UT.3_4	17.1360345762035	FALSE
YPL085W_S607	YPL085W	SEC16	S607	S	607	RP	RP.26_4	16.4167989898642	FALSE
YPL085W_S607	YPL085W	SEC16	S607	S	607	C8	C8.64_3	16.1371986771542	FALSE
YPL085W_S607	YPL085W	SEC16	S607	S	607	BZ	BZ.86_3	17.6041708510798	FALSE
YPL085W_S607	YPL085W	SEC16	S607	S	607	DI	DI.97_3	16.3757416020905	FALSE
YPL085W_S607	YPL085W	SEC16	S607	S	607	NC	NC.1_4	18.7882476584779	FALSE
YPL085W_S607	YPL085W	SEC16	S607	S	607	MT	MT.12_4	16.6735621346262	FALSE
YPL085W_S607	YPL085W	SEC16	S607	S	607	AA	AA.24_4	17.2886367388041	FALSE
YPL085W_S607	YPL085W	SEC16	S607	S	607	CW	CW.37_4	15.7182779890046	FALSE
YPL085W_S607	YPL085W	SEC16	S607	S	607	C7	C7.65_3	16.6565619152543	FALSE
YPL085W_S607	YPL085W	SEC16	S607	S	607	CY	CY.75_3	16.7366088755386	FALSE
YPL085W_S607	YPL085W	SEC16	S607	S	607	VC	VC.87_3	17.0564986291983	FALSE
YPL085W_S607	YPL085W	SEC16	S607	S	607	MD	MD.98_3	15.7513099754658	FALSE
YPL085W_S607	YPL085W	SEC16	S607	S	607	KC	KC.2_4	17.4738095003559	FALSE
YPL085W_S607	YPL085W	SEC16	S607	S	607	P8	P8.13_4	15.4182652308596	FALSE
YPL085W_S607	YPL085W	SEC16	S607	S	607	CX	CX.25_4	16.5430506718903	FALSE
YPL085W_S607	YPL085W	SEC16	S607	S	607	EA	EA.38_4	16.2880898323374	FALSE
YPL085W_S607	YPL085W	SEC16	S607	S	607	OY	OY.68_3	17.2600344947206	FALSE
YPL085W_S607	YPL085W	SEC16	S607	S	607	HU2	HU2.79_3	16.2216904637368	FALSE
YPL085W_S607	YPL085W	SEC16	S607	S	607	FA	FA.90_3	16.7323759244424	FALSE
YPL085W_S607	YPL085W	SEC16	S607	S	607	I7	I7.102_3	16.5876754689489	FALSE
YPL085W_S607	YPL085W	SEC16	S607	S	607	DT	DT.6_4	16.8338286480647	FALSE
YPL085W_S607	YPL085W	SEC16	S607	S	607	TU	TU.16_4	16.3055549626372	FALSE
YPL085W_S607	YPL085W	SEC16	S607	S	607	AF	AF.29_4	17.1941872463615	FALSE
YPL085W_S607	YPL085W	SEC16	S607	S	607	CG	CG.42_4	16.2351856177051	FALSE
YPL085W_S607	YPL085W	SEC16	S607	S	607	AY	AY.70_3	16.6377281579386	FALSE
YPL085W_S607	YPL085W	SEC16	S607	S	607	SZ	SZ.81_3	16.709854688987	FALSE
YPL085W_S607	YPL085W	SEC16	S607	S	607	CV	CV.92_3	16.8303923299787	FALSE
YPL085W_S607	YPL085W	SEC16	S607	S	607	YC	YC.104_3	16.0373270170466	FALSE
YPL085W_S607	YPL085W	SEC16	S607	S	607	ET	ET.8_4	18.1802993018703	FALSE
YPL085W_S607	YPL085W	SEC16	S607	S	607	MN	MN.19_4	17.1255255347154	FALSE
YPL085W_S607	YPL085W	SEC16	S607	S	607	UTF	UTF.32_4	16.4735189297956	FALSE
YPL085W_S607	YPL085W	SEC16	S607	S	607	RF	RF.44_4	16.788498263345	FALSE
YPL085W_S607	YPL085W	SEC16	S607	S	607	UT	UT.3_1	16.5089151431248	FALSE
YPL085W_S607	YPL085W	SEC16	S607	S	607	FE	FE.15_1	16.6542649998704	FALSE
YPL085W_S607	YPL085W	SEC16	S607	S	607	YP	YP.27_1	16.0477816887582	FALSE
YPL085W_S607	YPL085W	SEC16	S607	S	607	PQ	PQ.51_1	17.3486279313834	FALSE
YPL085W_S607	YPL085W	SEC16	S607	S	607	DC	DC.63_1	14.5713320824427	FALSE
YPL085W_S607	YPL085W	SEC16	S607	S	607	FP	FP.74_1	17.8181438671315	FALSE
YPL085W_S607	YPL085W	SEC16	S607	S	607	BZ	BZ.86_1	17.0884998353844	FALSE
YPL085W_S607	YPL085W	SEC16	S607	S	607	SD	SD.9_1	16.9829585534029	FALSE
YPL085W_S607	YPL085W	SEC16	S607	S	607	CO	CO.21_1	16.9623705193678	FALSE
YPL085W_S607	YPL085W	SEC16	S607	S	607	NG	NG.34_1	17.2448459076098	FALSE
YPL085W_S607	YPL085W	SEC16	S607	S	607	DM	DM.45_1	17.6865668167045	FALSE
YPL085W_S607	YPL085W	SEC16	S607	S	607	NO2	NO2.57_1	17.6895779820082	FALSE
YPL085W_S607	YPL085W	SEC16	S607	S	607	OY	OY.68_1	17.6458055515877	FALSE
YPL085W_S607	YPL085W	SEC16	S607	S	607	DG	DG.80_1	18.7999211883153	FALSE
YPL085W_S607	YPL085W	SEC16	S607	S	607	FY	FY.91_1	17.1811131836879	FALSE
YPL085W_S607	YPL085W	SEC16	S607	S	607	DT	DT.6_1	17.4837747824389	FALSE
YPL085W_S607	YPL085W	SEC16	S607	S	607	BM	BM.18_1	16.9582407881667	FALSE
YPL085W_S607	YPL085W	SEC16	S607	S	607	CS18	CS18.30_1	16.7171163448063	FALSE
YPL085W_S607	YPL085W	SEC16	S607	S	607	CG	CG.42_1	16.9830727366449	FALSE
YPL085W_S607	YPL085W	SEC16	S607	S	607	ST	ST.54_1	18.0072941699187	FALSE
YPL085W_S607	YPL085W	SEC16	S607	S	607	VY	VY.77_1	18.6320182201508	FALSE
YPL085W_S607	YPL085W	SEC16	S607	S	607	AN	AN.89_1	16.3549795644363	FALSE
YPL085W_S607	YPL085W	SEC16	S607	S	607	MT	MT.12_1	14.675019270205	FALSE
YPL085W_S607	YPL085W	SEC16	S607	S	607	AA	AA.24_1	15.4081925551631	FALSE
YPL085W_S607	YPL085W	SEC16	S607	S	607	CW	CW.37_1	16.4632336102535	FALSE
YPL085W_S607	YPL085W	SEC16	S607	S	607	EC	EC.48_1	14.8228350519304	FALSE
YPL085W_S607	YPL085W	SEC16	S607	S	607	CS23	CS23.60_1	16.4408661963347	FALSE
YPL085W_S607	YPL085W	SEC16	S607	S	607	LA	LA.71_1	17.0079755997279	FALSE
YPL085W_S607	YPL085W	SEC16	S607	S	607	SA	SA.83_1	16.8498574478291	FALSE
YPL085W_S607	YPL085W	SEC16	S607	S	607	CZ	CZ.93_1	17.0644912189593	FALSE
YPL085W_S607	YPL085W	SEC16	S607	S	607	NC	NC.1_1	16.2022514440828	FALSE
YPL085W_S607	YPL085W	SEC16	S607	S	607	P8	P8.13_1	15.9833653836684	FALSE
YPL085W_S607	YPL085W	SEC16	S607	S	607	CX	CX.25_1	15.7725511108486	FALSE
YPL085W_S607	YPL085W	SEC16	S607	S	607	RN	RN.49_1	16.4340635735819	FALSE
YPL085W_S607	YPL085W	SEC16	S607	S	607	AF2	AF2.61_1	16.7677332767454	FALSE
YPL085W_S607	YPL085W	SEC16	S607	S	607	CM	CM.72_1	17.6099197087208	FALSE
YPL085W_S607	YPL085W	SEC16	S607	S	607	AZ	AZ.84_1	16.1419028985612	FALSE
YPL085W_S607	YPL085W	SEC16	S607	S	607	SO	SO.5_1	19.5329945866182	FALSE
YPL085W_S607	YPL085W	SEC16	S607	S	607	AF	AF.29_1	18.2615665582392	FALSE
YPL085W_S607	YPL085W	SEC16	S607	S	607	CN	CN.41_1	17.4601266029683	FALSE
YPL085W_S607	YPL085W	SEC16	S607	S	607	MY	MY.53_1	17.2281311958765	FALSE
YPL085W_S607	YPL085W	SEC16	S607	S	607	C7	C7.65_1	17.4369554931289	FALSE
YPL085W_S607	YPL085W	SEC16	S607	S	607	CI	CI.76_1	18.1091853508928	FALSE
YPL085W_S607	YPL085W	SEC16	S607	S	607	WT	WT.88_1	17.1749821858625	FALSE
YPL085W_S607	YPL085W	SEC16	S607	S	607	H2O1	H2O1.10_1	16.8414123712695	FALSE
YPL085W_S607	YPL085W	SEC16	S607	S	607	CF	CF.22_1	14.6890342716009	FALSE
YPL085W_S607	YPL085W	SEC16	S607	S	607	LG	LG.35_1	18.0704216065152	FALSE
YPL085W_S607	YPL085W	SEC16	S607	S	607	NY	NY.46_1	17.5075220393937	FALSE
YPL085W_S607	YPL085W	SEC16	S607	S	607	LP	LP.58_1	17.8608602276126	FALSE
YPL085W_S607	YPL085W	SEC16	S607	S	607	SZ	SZ.81_1	16.843059092077	FALSE
YPL085W_S607	YPL085W	SEC16	S607	S	607	MS	MS.11_1	16.9758426113523	FALSE
YPL085W_S607	YPL085W	SEC16	S607	S	607	HU	HU.23_1	16.9613114555653	FALSE
YPL085W_S607	YPL085W	SEC16	S607	S	607	DP	DP.36_1	17.2804801571455	FALSE
YPL085W_S607	YPL085W	SEC16	S607	S	607	CP	CP.47_1	16.6770172656629	FALSE
YPL085W_S607	YPL085W	SEC16	S607	S	607	NO	NO.59_1	18.9557949609278	FALSE
YPL085W_S607	YPL085W	SEC16	S607	S	607	AY	AY.70_1	17.9153158515267	FALSE
YPL085W_S607	YPL085W	SEC16	S607	S	607	SH	SH.82_1	18.4406400582781	FALSE
YPL085W_S607	YPL085W	SEC16	S607	S	607	CV	CV.92_1	17.9904799864602	FALSE
YPL085W_S607	YPL085W	SEC16	S607	S	607	KC	KC.2_1	17.5273760197353	FALSE
YPL085W_S607	YPL085W	SEC16	S607	S	607	BU	BU.14_1	17.2171310549287	FALSE
YPL085W_S607	YPL085W	SEC16	S607	S	607	RP	RP.26_1	16.0431450062282	FALSE
YPL085W_S607	YPL085W	SEC16	S607	S	607	EA	EA.38_1	16.4695171296534	FALSE
YPL085W_S607	YPL085W	SEC16	S607	S	607	TA	TA.50_1	17.1051416106168	FALSE
YPL085W_S607	YPL085W	SEC16	S607	S	607	SP	SP.62_1	14.5176748258922	FALSE
YPL085W_S607	YPL085W	SEC16	S607	S	607	DY	DY.73_1	16.7968618267723	FALSE
YPL085W_S607	YPL085W	SEC16	S607	S	607	NR	NR.85_1	16.8336921566997	FALSE
YPL085W_S607	YPL085W	SEC16	S607	S	607	CA	CA.4_1	17.2714632178364	FALSE
YPL085W_S607	YPL085W	SEC16	S607	S	607	TU	TU.16_1	16.8283388798484	FALSE
YPL085W_S607	YPL085W	SEC16	S607	S	607	HS42	HS42.28_1	18.1977300529207	FALSE
YPL085W_S607	YPL085W	SEC16	S607	S	607	NN	NN.40_1	16.8132943361482	FALSE
YPL085W_S607	YPL085W	SEC16	S607	S	607	AB	AB.52_1	16.7812918463999	FALSE
YPL085W_S607	YPL085W	SEC16	S607	S	607	C8	C8.64_1	16.1255711128453	FALSE
YPL085W_S607	YPL085W	SEC16	S607	S	607	CY	CY.75_1	17.3560768910824	FALSE
YPL085W_S607	YPL085W	SEC16	S607	S	607	VC	VC.87_1	17.1166286772487	FALSE
YPL085W_S607	YPL085W	SEC16	S607	S	607	H21	H21.7_1	16.4159972730998	FALSE
YPL085W_S607	YPL085W	SEC16	S607	S	607	MN	MN.19_1	17.7458062199054	FALSE
YPL085W_S607	YPL085W	SEC16	S607	S	607	UTF	UTF.32_1	16.658740333927	FALSE
YPL085W_S607	YPL085W	SEC16	S607	S	607	GL	GL.43_1	16.5054948519869	FALSE
YPL085W_S607	YPL085W	SEC16	S607	S	607	FZ	FZ.55_1	17.627844422375	FALSE
YPL085W_S607	YPL085W	SEC16	S607	S	607	C5	C5.66_1	16.5269237329911	FALSE
YPL085W_S607	YPL085W	SEC16	S607	S	607	BY	BY.78_1	16.3059157123803	FALSE
YPL085W_S607	YPL085W	SEC16	S607	S	607	UT	UT.31_1	16.2066503476633	FALSE
YPL085W_S607	YPL085W	SEC16	S607	S	607	ET	ET.8_1	17.9539340280718	FALSE
YPL085W_S607	YPL085W	SEC16	S607	S	607	ZN	ZN.20_1	16.8757650977393	FALSE
YPL085W_S607	YPL085W	SEC16	S607	S	607	PBS	PBS.33_1	15.3683215793132	FALSE
YPL085W_S607	YPL085W	SEC16	S607	S	607	RF	RF.44_1	17.4434830093575	FALSE
YPL085W_S607	YPL085W	SEC16	S607	S	607	HS37	HS37.56_1	17.7646086707244	FALSE
YPL085W_S607	YPL085W	SEC16	S607	S	607	C3	C3.67_1	18.6596751710275	FALSE
YPL085W_S607	YPL085W	SEC16	S607	S	607	HU2	HU2.79_1	16.6151006242512	FALSE
YPL085W_S607	YPL085W	SEC16	S607	S	607	FA	FA.90_1	16.9208990274529	FALSE
YPL085W_T595	YPL085W	SEC16	T595	T	595	FA	FA.90_2	11.4435124805142	TRUE
YPL085W_T595	YPL085W	SEC16	T595	T	595	I5	I5.101_2	11.6026815178637	TRUE
YPL085W_T595	YPL085W	SEC16	T595	T	595	CA	CA.4_3	18.8049036342704	FALSE
YPL085W_T595	YPL085W	SEC16	T595	T	595	BU	BU.14_3	13.3500492279988	TRUE
YPL085W_T595	YPL085W	SEC16	T595	T	595	NN	NN.40_3	15.9698058955368	TRUE
YPL085W_T595	YPL085W	SEC16	T595	T	595	PQ	PQ.51_3	13.4322980385146	TRUE
YPL085W_T595	YPL085W	SEC16	T595	T	595	DG	DG.80_2	20.0094661529752	FALSE
YPL085W_T595	YPL085W	SEC16	T595	T	595	FY	FY.91_2	19.7721987087231	FALSE
YPL085W_T595	YPL085W	SEC16	T595	T	595	I7	I7.102_2	11.8158207033419	TRUE
YPL085W_T595	YPL085W	SEC16	T595	T	595	SO	SO.5_3	20.8866341799617	FALSE
YPL085W_T595	YPL085W	SEC16	T595	T	595	FE	FE.15_3	18.5518988188946	FALSE
YPL085W_T595	YPL085W	SEC16	T595	T	595	HS42	HS42.28_3	20.6930044375659	FALSE
YPL085W_T595	YPL085W	SEC16	T595	T	595	CN	CN.41_3	14.539184911426	TRUE
YPL085W_T595	YPL085W	SEC16	T595	T	595	AB	AB.52_3	18.5592050996951	FALSE
YPL085W_T595	YPL085W	SEC16	T595	T	595	SZ	SZ.81_2	18.5528824668888	FALSE
YPL085W_T595	YPL085W	SEC16	T595	T	595	DT	DT.6_3	16.0511500721393	TRUE
YPL085W_T595	YPL085W	SEC16	T595	T	595	TU	TU.16_3	19.8648899038888	FALSE
YPL085W_T595	YPL085W	SEC16	T595	T	595	AF	AF.29_3	11.6935980663079	TRUE
YPL085W_T595	YPL085W	SEC16	T595	T	595	CG	CG.42_3	13.5790980415546	TRUE
YPL085W_T595	YPL085W	SEC16	T595	T	595	CV	CV.92_2	19.424205069285	FALSE
YPL085W_T595	YPL085W	SEC16	T595	T	595	H21	H21.7_3	18.4002874006477	FALSE
YPL085W_T595	YPL085W	SEC16	T595	T	595	CS18	CS18.30_3	18.6943490343349	FALSE
YPL085W_T595	YPL085W	SEC16	T595	T	595	CZ	CZ.93_2	16.5139263554219	FALSE
YPL085W_T595	YPL085W	SEC16	T595	T	595	OA	OA.105_2	15.2446895660208	FALSE
YPL085W_T595	YPL085W	SEC16	T595	T	595	MN	MN.19_3	16.9016405107529	FALSE
YPL085W_T595	YPL085W	SEC16	T595	T	595	UTF	UTF.32_3	16.4104250234429	FALSE
YPL085W_T595	YPL085W	SEC16	T595	T	595	RF	RF.44_3	8.19288604759775	TRUE
YPL085W_T595	YPL085W	SEC16	T595	T	595	AZ	AZ.84_2	15.8770863677289	FALSE
YPL085W_T595	YPL085W	SEC16	T595	T	595	ZC	ZC.94_2	15.1020248102459	FALSE
YPL085W_T595	YPL085W	SEC16	T595	T	595	HS48	HS48.106_2	15.2792219861864	FALSE
YPL085W_T595	YPL085W	SEC16	T595	T	595	ZN	ZN.20_3	17.0612989199898	FALSE
YPL085W_T595	YPL085W	SEC16	T595	T	595	PBS	PBS.33_3	15.3100040181292	FALSE
YPL085W_T595	YPL085W	SEC16	T595	T	595	NR	NR.85_2	17.0091838324881	FALSE
YPL085W_T595	YPL085W	SEC16	T595	T	595	EB	EB.95_2	17.8495163484059	FALSE
YPL085W_T595	YPL085W	SEC16	T595	T	595	SD	SD.9_3	16.9766439483877	FALSE
YPL085W_T595	YPL085W	SEC16	T595	T	595	CO	CO.21_3	17.1933009775202	FALSE
YPL085W_T595	YPL085W	SEC16	T595	T	595	NG	NG.34_3	17.2191778528004	FALSE
YPL085W_T595	YPL085W	SEC16	T595	T	595	DM	DM.45_3	16.8363757009049	FALSE
YPL085W_T595	YPL085W	SEC16	T595	T	595	NO2	NO2.57_3	17.3481202888854	FALSE
YPL085W_T595	YPL085W	SEC16	T595	T	595	BZ	BZ.86_2	17.4457454305424	FALSE
YPL085W_T595	YPL085W	SEC16	T595	T	595	UT	UT.108_2	17.2649076216968	FALSE
YPL085W_T595	YPL085W	SEC16	T595	T	595	H2O1	H2O1.10_3	17.4288517226737	FALSE
YPL085W_T595	YPL085W	SEC16	T595	T	595	CF	CF.22_3	17.9644591521056	FALSE
YPL085W_T595	YPL085W	SEC16	T595	T	595	LG	LG.35_3	18.2074273896829	FALSE
YPL085W_T595	YPL085W	SEC16	T595	T	595	NY	NY.46_3	17.3544683484885	FALSE
YPL085W_T595	YPL085W	SEC16	T595	T	595	LP	LP.58_3	17.0063218585676	FALSE
YPL085W_T595	YPL085W	SEC16	T595	T	595	VC	VC.87_2	16.4049737135124	FALSE
YPL085W_T595	YPL085W	SEC16	T595	T	595	DI	DI.97_2	16.9572237710949	FALSE
YPL085W_T595	YPL085W	SEC16	T595	T	595	UT	UT.109_2	17.5819209677411	FALSE
YPL085W_T595	YPL085W	SEC16	T595	T	595	MS	MS.11_3	17.1207459268893	FALSE
YPL085W_T595	YPL085W	SEC16	T595	T	595	DP	DP.36_3	17.5921607826476	FALSE
YPL085W_T595	YPL085W	SEC16	T595	T	595	CP	CP.47_3	16.6858348023831	FALSE
YPL085W_T595	YPL085W	SEC16	T595	T	595	NO	NO.59_3	17.8030522257715	FALSE
YPL085W_T595	YPL085W	SEC16	T595	T	595	WT	WT.88_2	17.9418689002342	FALSE
YPL085W_T595	YPL085W	SEC16	T595	T	595	MD	MD.98_2	16.3687182547897	FALSE
YPL085W_T595	YPL085W	SEC16	T595	T	595	NC	NC.1_3	19.5298031859823	FALSE
YPL085W_T595	YPL085W	SEC16	T595	T	595	MT	MT.12_3	17.9378398875379	FALSE
YPL085W_T595	YPL085W	SEC16	T595	T	595	AA	AA.24_3	18.4019308495082	FALSE
YPL085W_T595	YPL085W	SEC16	T595	T	595	CW	CW.37_3	3.51754331340858	TRUE
YPL085W_T595	YPL085W	SEC16	T595	T	595	EC	EC.48_3	15.0753529787854	FALSE
YPL085W_T595	YPL085W	SEC16	T595	T	595	CS23	CS23.60_3	16.2857453673869	FALSE
YPL085W_T595	YPL085W	SEC16	T595	T	595	AN	AN.89_2	17.2655867667241	FALSE
YPL085W_T595	YPL085W	SEC16	T595	T	595	KA	KA.99_2	12.9990469326475	TRUE
YPL085W_T595	YPL085W	SEC16	T595	T	595	KC	KC.2_3	18.8964130786337	FALSE
YPL085W_T595	YPL085W	SEC16	T595	T	595	P8	P8.13_3	15.179002504041	FALSE
YPL085W_T595	YPL085W	SEC16	T595	T	595	CX	CX.25_3	17.1411934824748	FALSE
YPL085W_T595	YPL085W	SEC16	T595	T	595	EA	EA.38_3	16.8735675214018	FALSE
YPL085W_T595	YPL085W	SEC16	T595	T	595	RN	RN.49_3	17.7567499696237	FALSE
YPL085W_T595	YPL085W	SEC16	T595	T	595	AF2	AF2.61_3	17.4518621901189	FALSE
YPL085W_T595	YPL085W	SEC16	T595	T	595	UT	UT.31_2	16.4445581578719	FALSE
YPL085W_T595	YPL085W	SEC16	T595	T	595	I3	I3.100_2	15.8610237633026	FALSE
YPL085W_T595	YPL085W	SEC16	T595	T	595	UT	UT.3_3	17.0599599237487	FALSE
YPL085W_T595	YPL085W	SEC16	T595	T	595	RP	RP.26_3	17.6698418893929	FALSE
YPL085W_T595	YPL085W	SEC16	T595	T	595	TA	TA.50_3	16.956458624829	FALSE
YPL085W_T595	YPL085W	SEC16	T595	T	595	SP	SP.62_3	14.3828544536415	FALSE
YPL085W_T595	YPL085W	SEC16	T595	T	595	YC	YC.104_2	13.2512937202482	TRUE
YPL085W_T595	YPL085W	SEC16	T595	T	595	BM	BM.18_3	19.2778193421959	FALSE
YPL085W_T595	YPL085W	SEC16	T595	T	595	ST	ST.54_3	12.3174661652295	TRUE
YPL085W_T595	YPL085W	SEC16	T595	T	595	OA	OA.105_1	14.4699100012943	TRUE
YPL085W_T595	YPL085W	SEC16	T595	T	595	ET	ET.8_2	12.9358856779375	TRUE
YPL085W_T595	YPL085W	SEC16	T595	T	595	CO	CO.21_2	19.0393382597093	FALSE
YPL085W_T595	YPL085W	SEC16	T595	T	595	PBS	PBS.33_2	17.1121290759228	FALSE
YPL085W_T595	YPL085W	SEC16	T595	T	595	DM	DM.45_2	14.8960486424985	TRUE
YPL085W_T595	YPL085W	SEC16	T595	T	595	HS37	HS37.56_2	17.7449948292535	FALSE
YPL085W_T595	YPL085W	SEC16	T595	T	595	C3	C3.67_2	11.0304437895396	TRUE
YPL085W_T595	YPL085W	SEC16	T595	T	595	MS	MS.11_2	13.4201161103364	TRUE
YPL085W_T595	YPL085W	SEC16	T595	T	595	AA	AA.24_2	18.4384437505062	FALSE
YPL085W_T595	YPL085W	SEC16	T595	T	595	DP	DP.36_2	17.7549398963041	FALSE
YPL085W_T595	YPL085W	SEC16	T595	T	595	CP	CP.47_2	16.1532383670869	FALSE
YPL085W_T595	YPL085W	SEC16	T595	T	595	NO	NO.59_2	14.7884475509363	TRUE
YPL085W_T595	YPL085W	SEC16	T595	T	595	AY	AY.70_2	19.1803304995319	FALSE
YPL085W_T595	YPL085W	SEC16	T595	T	595	UT	UT.3_2	18.3502343925026	FALSE
YPL085W_T595	YPL085W	SEC16	T595	T	595	FE	FE.15_2	17.4744822470251	FALSE
YPL085W_T595	YPL085W	SEC16	T595	T	595	HS42	HS42.28_2	20.8045803011409	FALSE
YPL085W_T595	YPL085W	SEC16	T595	T	595	NN	NN.40_2	18.5576911205367	FALSE
YPL085W_T595	YPL085W	SEC16	T595	T	595	PQ	PQ.51_2	16.7490626224817	FALSE
YPL085W_T595	YPL085W	SEC16	T595	T	595	FP	FP.74_2	19.4961884628609	FALSE
YPL085W_T595	YPL085W	SEC16	T595	T	595	H21	H21.7_2	17.5409043722275	FALSE
YPL085W_T595	YPL085W	SEC16	T595	T	595	ZN	ZN.20_2	14.5704096791536	TRUE
YPL085W_T595	YPL085W	SEC16	T595	T	595	UTF	UTF.32_2	19.0894079467925	FALSE
YPL085W_T595	YPL085W	SEC16	T595	T	595	RF	RF.44_2	13.7782893211314	TRUE
YPL085W_T595	YPL085W	SEC16	T595	T	595	FZ	FZ.55_2	13.9843572130822	TRUE
YPL085W_T595	YPL085W	SEC16	T595	T	595	BY	BY.78_2	18.2150178637911	FALSE
YPL085W_T595	YPL085W	SEC16	T595	T	595	ZC	ZC.94_1	17.9304969560728	FALSE
YPL085W_T595	YPL085W	SEC16	T595	T	595	HS48	HS48.106_1	12.7821827048778	TRUE
YPL085W_T595	YPL085W	SEC16	T595	T	595	SD	SD.9_2	17.710672784776	FALSE
YPL085W_T595	YPL085W	SEC16	T595	T	595	CF	CF.22_2	18.0584311991929	FALSE
YPL085W_T595	YPL085W	SEC16	T595	T	595	NG	NG.34_2	10.0346380824893	TRUE
YPL085W_T595	YPL085W	SEC16	T595	T	595	NO2	NO2.57_2	17.4948058845046	FALSE
YPL085W_T595	YPL085W	SEC16	T595	T	595	OY	OY.68_2	13.3653316736676	TRUE
YPL085W_T595	YPL085W	SEC16	T595	T	595	UT	UT.109_1	17.334797324301	FALSE
YPL085W_T595	YPL085W	SEC16	T595	T	595	MT	MT.12_2	17.4333174567422	FALSE
YPL085W_T595	YPL085W	SEC16	T595	T	595	CX	CX.25_2	17.8164560653118	FALSE
YPL085W_T595	YPL085W	SEC16	T595	T	595	CW	CW.37_2	14.7696820623394	FALSE
YPL085W_T595	YPL085W	SEC16	T595	T	595	EC	EC.48_2	13.3317132210984	TRUE
YPL085W_T595	YPL085W	SEC16	T595	T	595	CS23	CS23.60_2	14.3785565257027	TRUE
YPL085W_T595	YPL085W	SEC16	T595	T	595	LA	LA.71_2	16.8360086758806	FALSE
YPL085W_T595	YPL085W	SEC16	T595	T	595	KC	KC.2_2	20.1773323098551	FALSE
YPL085W_T595	YPL085W	SEC16	T595	T	595	BU	BU.14_2	11.5628927453708	TRUE
YPL085W_T595	YPL085W	SEC16	T595	T	595	YP	YP.27_2	18.6716566385286	FALSE
YPL085W_T595	YPL085W	SEC16	T595	T	595	TA	TA.50_2	17.6803886268124	FALSE
YPL085W_T595	YPL085W	SEC16	T595	T	595	SP	SP.62_2	15.4245692917968	FALSE
YPL085W_T595	YPL085W	SEC16	T595	T	595	DY	DY.73_2	19.8214679784412	FALSE
YPL085W_T595	YPL085W	SEC16	T595	T	595	CA	CA.4_2	19.263950527913	FALSE
YPL085W_T595	YPL085W	SEC16	T595	T	595	TU	TU.16_2	18.7882970948788	FALSE
YPL085W_T595	YPL085W	SEC16	T595	T	595	AF	AF.29_2	18.3643897562145	FALSE
YPL085W_T595	YPL085W	SEC16	T595	T	595	AB	AB.52_2	17.2606746224585	FALSE
YPL085W_T595	YPL085W	SEC16	T595	T	595	DC	DC.63_2	12.8781996812701	TRUE
YPL085W_T595	YPL085W	SEC16	T595	T	595	CY	CY.75_2	18.1546249234651	FALSE
YPL085W_T595	YPL085W	SEC16	T595	T	595	EB	EB.95_1	12.2577897785089	TRUE
YPL085W_T595	YPL085W	SEC16	T595	T	595	UT	UT.3_7	17.1785041306326	FALSE
YPL085W_T595	YPL085W	SEC16	T595	T	595	H2O1	H2O1.10_2	16.0284700977813	FALSE
YPL085W_T595	YPL085W	SEC16	T595	T	595	HU	HU.23_2	18.4819585477705	FALSE
YPL085W_T595	YPL085W	SEC16	T595	T	595	LG	LG.35_2	16.7145227090843	FALSE
YPL085W_T595	YPL085W	SEC16	T595	T	595	LP	LP.58_2	18.4481406210603	FALSE
YPL085W_T595	YPL085W	SEC16	T595	T	595	NC	NC.1_2	18.3026041320378	FALSE
YPL085W_T595	YPL085W	SEC16	T595	T	595	P8	P8.13_2	17.5357758623481	FALSE
YPL085W_T595	YPL085W	SEC16	T595	T	595	RP	RP.26_2	18.8552015014161	FALSE
YPL085W_T595	YPL085W	SEC16	T595	T	595	EA	EA.38_2	17.3715179963571	FALSE
YPL085W_T595	YPL085W	SEC16	T595	T	595	RN	RN.49_2	17.9552568266312	FALSE
YPL085W_T595	YPL085W	SEC16	T595	T	595	AF2	AF2.61_2	18.1286646279097	FALSE
YPL085W_T595	YPL085W	SEC16	T595	T	595	CM	CM.72_2	12.1321640289384	TRUE
YPL085W_T595	YPL085W	SEC16	T595	T	595	SO	SO.5_2	20.0984187762876	FALSE
YPL085W_T595	YPL085W	SEC16	T595	T	595	BM	BM.18_2	18.58704218652	FALSE
YPL085W_T595	YPL085W	SEC16	T595	T	595	CG	CG.42_2	17.5063718905154	FALSE
YPL085W_T595	YPL085W	SEC16	T595	T	595	MY	MY.53_2	11.0061573353447	TRUE
YPL085W_T595	YPL085W	SEC16	T595	T	595	CI	CI.76_2	18.1276902770443	FALSE
YPL085W_T595	YPL085W	SEC16	T595	T	595	DT	DT.6_2	17.4449566455119	FALSE
YPL085W_T595	YPL085W	SEC16	T595	T	595	MN	MN.19_2	18.0848282666179	FALSE
YPL085W_T595	YPL085W	SEC16	T595	T	595	CS18	CS18.30_2	15.905449077374	FALSE
YPL085W_T595	YPL085W	SEC16	T595	T	595	GL	GL.43_2	17.4472229078002	FALSE
YPL085W_T595	YPL085W	SEC16	T595	T	595	ST	ST.54_2	16.972074899018	FALSE
YPL085W_T595	YPL085W	SEC16	T595	T	595	VY	VY.77_2	12.2790837826003	TRUE
YPL085W_T595	YPL085W	SEC16	T595	T	595	C7	C7.65_4	16.8916131368506	FALSE
YPL085W_T595	YPL085W	SEC16	T595	T	595	CI	CI.76_4	17.1209827704467	FALSE
YPL085W_T595	YPL085W	SEC16	T595	T	595	WT	WT.88_4	17.0983778492908	FALSE
YPL085W_T595	YPL085W	SEC16	T595	T	595	MD	MD.98_4	15.2190919597113	FALSE
YPL085W_T595	YPL085W	SEC16	T595	T	595	KC	KC.2_5	18.2955514372292	FALSE
YPL085W_T595	YPL085W	SEC16	T595	T	595	BU	BU.14_5	17.8072894615192	FALSE
YPL085W_T595	YPL085W	SEC16	T595	T	595	CX	CX.25_5	14.5531359127138	FALSE
YPL085W_T595	YPL085W	SEC16	T595	T	595	NO2	NO2.57_4	17.3256727036817	FALSE
YPL085W_T595	YPL085W	SEC16	T595	T	595	DG	DG.80_4	18.2311376005422	FALSE
YPL085W_T595	YPL085W	SEC16	T595	T	595	FY	FY.91_4	18.1180921403623	FALSE
YPL085W_T595	YPL085W	SEC16	T595	T	595	I7	I7.102_4	15.5970102342843	FALSE
YPL085W_T595	YPL085W	SEC16	T595	T	595	DT	DT.6_5	17.1680054931803	FALSE
YPL085W_T595	YPL085W	SEC16	T595	T	595	MN	MN.19_5	17.0665621512169	FALSE
YPL085W_T595	YPL085W	SEC16	T595	T	595	AF	AF.29_5	16.9265031996103	FALSE
YPL085W_T595	YPL085W	SEC16	T595	T	595	TA	TA.50_4	16.1239948565554	FALSE
YPL085W_T595	YPL085W	SEC16	T595	T	595	DY	DY.73_4	16.2585321655015	FALSE
YPL085W_T595	YPL085W	SEC16	T595	T	595	NR	NR.85_4	17.6139533544438	FALSE
YPL085W_T595	YPL085W	SEC16	T595	T	595	EB	EB.95_4	18.3022946451074	FALSE
YPL085W_T595	YPL085W	SEC16	T595	T	595	UT	UT.108_4	16.1834615619409	FALSE
YPL085W_T595	YPL085W	SEC16	T595	T	595	MS	MS.11_5	13.9418603240208	FALSE
YPL085W_T595	YPL085W	SEC16	T595	T	595	HU	HU.23_5	16.5622041414484	FALSE
YPL085W_T595	YPL085W	SEC16	T595	T	595	PQ	PQ.51_4	16.5984040948957	FALSE
YPL085W_T595	YPL085W	SEC16	T595	T	595	DC	DC.63_4	17.4148042626162	FALSE
YPL085W_T595	YPL085W	SEC16	T595	T	595	FP	FP.74_4	17.8429519686413	FALSE
YPL085W_T595	YPL085W	SEC16	T595	T	595	BZ	BZ.86_4	17.2656498830553	FALSE
YPL085W_T595	YPL085W	SEC16	T595	T	595	UT	UT.109_4	16.8599541356313	FALSE
YPL085W_T595	YPL085W	SEC16	T595	T	595	MT	MT.12_5	16.9658757052341	FALSE
YPL085W_T595	YPL085W	SEC16	T595	T	595	EC	EC.48_4	16.3070048559328	FALSE
YPL085W_T595	YPL085W	SEC16	T595	T	595	CS23	CS23.60_4	17.028654944446	FALSE
YPL085W_T595	YPL085W	SEC16	T595	T	595	LA	LA.71_4	18.0384733781717	FALSE
YPL085W_T595	YPL085W	SEC16	T595	T	595	SA	SA.83_4	17.7128198197458	FALSE
YPL085W_T595	YPL085W	SEC16	T595	T	595	OA	OA.105_4	15.9506061055873	FALSE
YPL085W_T595	YPL085W	SEC16	T595	T	595	SD	SD.9_5	17.2843262723166	FALSE
YPL085W_T595	YPL085W	SEC16	T595	T	595	CO	CO.21_5	17.3520927304754	FALSE
YPL085W_T595	YPL085W	SEC16	T595	T	595	AB	AB.52_4	17.3152643678511	FALSE
YPL085W_T595	YPL085W	SEC16	T595	T	595	C8	C8.64_4	17.0051762031148	FALSE
YPL085W_T595	YPL085W	SEC16	T595	T	595	DI	DI.97_4	16.1065131094279	FALSE
YPL085W_T595	YPL085W	SEC16	T595	T	595	NC	NC.1_5	19.2252512360619	FALSE
YPL085W_T595	YPL085W	SEC16	T595	T	595	P8	P8.13_5	16.9692559199818	FALSE
YPL085W_T595	YPL085W	SEC16	T595	T	595	AA	AA.24_5	17.1755013900805	FALSE
YPL085W_T595	YPL085W	SEC16	T595	T	595	HS37	HS37.56_4	18.0071762254241	FALSE
YPL085W_T595	YPL085W	SEC16	T595	T	595	OY	OY.68_4	18.225651232919	FALSE
YPL085W_T595	YPL085W	SEC16	T595	T	595	HU2	HU2.79_4	17.1462631436769	FALSE
YPL085W_T595	YPL085W	SEC16	T595	T	595	FA	FA.90_4	11.5559937988751	TRUE
YPL085W_T595	YPL085W	SEC16	T595	T	595	I5	I5.101_4	10.5453430993056	TRUE
YPL085W_T595	YPL085W	SEC16	T595	T	595	SO	SO.5_5	19.8550492443891	FALSE
YPL085W_T595	YPL085W	SEC16	T595	T	595	BM	BM.18_5	17.2245830470156	FALSE
YPL085W_T595	YPL085W	SEC16	T595	T	595	HS42	HS42.28_5	18.2571365130825	FALSE
YPL085W_T595	YPL085W	SEC16	T595	T	595	NO	NO.59_4	18.0176079391216	FALSE
YPL085W_T595	YPL085W	SEC16	T595	T	595	AY	AY.70_4	17.9337882741247	FALSE
YPL085W_T595	YPL085W	SEC16	T595	T	595	SH	SH.82_4	7.16513759583362	TRUE
YPL085W_T595	YPL085W	SEC16	T595	T	595	CZ	CZ.93_4	17.8142181239682	FALSE
YPL085W_T595	YPL085W	SEC16	T595	T	595	YC	YC.104_4	16.1638459275005	FALSE
YPL085W_T595	YPL085W	SEC16	T595	T	595	ET	ET.8_5	16.8717831543665	FALSE
YPL085W_T595	YPL085W	SEC16	T595	T	595	ZN	ZN.20_5	16.8502478973973	FALSE
YPL085W_T595	YPL085W	SEC16	T595	T	595	UTF	UTF.32_5	16.9394539436153	FALSE
YPL085W_T595	YPL085W	SEC16	T595	T	595	CM	CM.72_4	18.2600191034265	FALSE
YPL085W_T595	YPL085W	SEC16	T595	T	595	AZ	AZ.84_4	16.3672182716348	FALSE
YPL085W_T595	YPL085W	SEC16	T595	T	595	ZC	ZC.94_4	17.5051994055132	FALSE
YPL085W_T595	YPL085W	SEC16	T595	T	595	HS48	HS48.106_4	17.2170238784514	FALSE
YPL085W_T595	YPL085W	SEC16	T595	T	595	H2O1	H2O1.10_5	17.7569896146443	FALSE
YPL085W_T595	YPL085W	SEC16	T595	T	595	CF	CF.22_5	16.5277345491685	FALSE
YPL085W_T595	YPL085W	SEC16	T595	T	595	ST	ST.54_4	17.5145090396345	FALSE
YPL085W_T595	YPL085W	SEC16	T595	T	595	C5	C5.66_4	16.0071077124029	FALSE
YPL085W_T595	YPL085W	SEC16	T595	T	595	VY	VY.77_4	18.5029676180322	FALSE
YPL085W_T595	YPL085W	SEC16	T595	T	595	AN	AN.89_4	16.5050676710975	FALSE
YPL085W_T595	YPL085W	SEC16	T595	T	595	UT	UT.3_5	15.8618143044911	FALSE
YPL085W_T595	YPL085W	SEC16	T595	T	595	FE	FE.15_5	15.3379487152601	FALSE
YPL085W_T595	YPL085W	SEC16	T595	T	595	RP	RP.26_5	15.5386200048816	FALSE
YPL085W_T595	YPL085W	SEC16	T595	T	595	FZ	FZ.55_4	17.4132401838646	FALSE
YPL085W_T595	YPL085W	SEC16	T595	T	595	C3	C3.67_4	18.5684073044523	FALSE
YPL085W_T595	YPL085W	SEC16	T595	T	595	BY	BY.78_4	16.8423047417809	FALSE
YPL085W_T595	YPL085W	SEC16	T595	T	595	UT	UT.31_4	16.3561056179793	FALSE
YPL085W_T595	YPL085W	SEC16	T595	T	595	I3	I3.100_4	15.7060172148951	FALSE
YPL085W_T595	YPL085W	SEC16	T595	T	595	CA	CA.4_5	16.9601799782519	FALSE
YPL085W_T595	YPL085W	SEC16	T595	T	595	TU	TU.16_5	17.255748126644	FALSE
YPL085W_T595	YPL085W	SEC16	T595	T	595	YP	YP.27_5	15.9485414156798	FALSE
YPL085W_T595	YPL085W	SEC16	T595	T	595	LP	LP.58_4	17.3390686815758	FALSE
YPL085W_T595	YPL085W	SEC16	T595	T	595	SZ	SZ.81_4	17.3243315872006	FALSE
YPL085W_T595	YPL085W	SEC16	T595	T	595	CV	CV.92_4	17.6655056475735	FALSE
YPL085W_T595	YPL085W	SEC16	T595	T	595	H21	H21.7_5	15.4802677763157	FALSE
YPL085W_T595	YPL085W	SEC16	T595	T	595	CS18	CS18.30_5	15.0703305903164	FALSE
YPL085W_T595	YPL085W	SEC16	T595	T	595	PBS	PBS.33_5	11.252925875106	TRUE
YPL085W_T595	YPL085W	SEC16	T595	T	595	C3	C3.67_5	17.534955870636	FALSE
YPL085W_T595	YPL085W	SEC16	T595	T	595	HU2	HU2.79_5	16.3455283022239	FALSE
YPL085W_T595	YPL085W	SEC16	T595	T	595	FA	FA.90_5	15.6633472681294	FALSE
YPL085W_T595	YPL085W	SEC16	T595	T	595	NO	NO.59_5	16.9085299599578	FALSE
YPL085W_T595	YPL085W	SEC16	T595	T	595	LA	LA.71_5	17.3690840130042	FALSE
YPL085W_T595	YPL085W	SEC16	T595	T	595	SA	SA.83_5	17.6912922824716	FALSE
YPL085W_T595	YPL085W	SEC16	T595	T	595	ZC	ZC.94_5	16.1656146289075	FALSE
YPL085W_T595	YPL085W	SEC16	T595	T	595	CS23	CS23.60_5	17.487744566883	FALSE
YPL085W_T595	YPL085W	SEC16	T595	T	595	CM	CM.72_5	16.9519988664003	FALSE
YPL085W_T595	YPL085W	SEC16	T595	T	595	AZ	AZ.84_5	17.2800414202494	FALSE
YPL085W_T595	YPL085W	SEC16	T595	T	595	EB	EB.95_5	17.3579490325214	FALSE
YPL085W_T595	YPL085W	SEC16	T595	T	595	SD	SD.9_6	15.382217805169	FALSE
YPL085W_T595	YPL085W	SEC16	T595	T	595	GL	GL.43_5	15.3158672675233	FALSE
YPL085W_T595	YPL085W	SEC16	T595	T	595	FZ	FZ.55_5	17.2353827942673	FALSE
YPL085W_T595	YPL085W	SEC16	T595	T	595	C5	C5.66_5	17.3293834303495	FALSE
YPL085W_T595	YPL085W	SEC16	T595	T	595	BY	BY.78_5	16.5923312085073	FALSE
YPL085W_T595	YPL085W	SEC16	T595	T	595	UT	UT.31_5	16.3706538114951	FALSE
YPL085W_T595	YPL085W	SEC16	T595	T	595	I3	I3.100_5	16.2504655248069	FALSE
YPL085W_T595	YPL085W	SEC16	T595	T	595	UT	UT.3_6	16.7340409303376	FALSE
YPL085W_T595	YPL085W	SEC16	T595	T	595	FE	FE.15_6	17.0788648416608	FALSE
YPL085W_T595	YPL085W	SEC16	T595	T	595	CN	CN.41_5	16.8598313594238	FALSE
YPL085W_T595	YPL085W	SEC16	T595	T	595	MY	MY.53_5	18.1317467395422	FALSE
YPL085W_T595	YPL085W	SEC16	T595	T	595	C8	C8.64_5	15.7855421027432	FALSE
YPL085W_T595	YPL085W	SEC16	T595	T	595	CI	CI.76_5	18.3629186909161	FALSE
YPL085W_T595	YPL085W	SEC16	T595	T	595	WT	WT.88_5	18.2154639507049	FALSE
YPL085W_T595	YPL085W	SEC16	T595	T	595	KA	KA.99_5	15.1424185456515	FALSE
YPL085W_T595	YPL085W	SEC16	T595	T	595	NC	NC.1_6	20.5563679469653	FALSE
YPL085W_T595	YPL085W	SEC16	T595	T	595	P8	P8.13_6	15.6634837740949	FALSE
YPL085W_T595	YPL085W	SEC16	T595	T	595	OY	OY.68_5	16.7930116967743	FALSE
YPL085W_T595	YPL085W	SEC16	T595	T	595	DG	DG.80_5	17.5709311308998	FALSE
YPL085W_T595	YPL085W	SEC16	T595	T	595	FY	FY.91_5	16.6690044824171	FALSE
YPL085W_T595	YPL085W	SEC16	T595	T	595	I7	I7.102_5	6.93502662340496	TRUE
YPL085W_T595	YPL085W	SEC16	T595	T	595	SO	SO.5_6	17.2877110195477	FALSE
YPL085W_T595	YPL085W	SEC16	T595	T	595	EA	EA.38_5	16.7173553829672	FALSE
YPL085W_T595	YPL085W	SEC16	T595	T	595	TA	TA.50_5	17.7511071136903	FALSE
YPL085W_T595	YPL085W	SEC16	T595	T	595	AF2	AF2.61_5	17.1974002820123	FALSE
YPL085W_T595	YPL085W	SEC16	T595	T	595	DY	DY.73_5	17.0456215483736	FALSE
YPL085W_T595	YPL085W	SEC16	T595	T	595	NR	NR.85_5	16.8943062151854	FALSE
YPL085W_T595	YPL085W	SEC16	T595	T	595	HS48	HS48.106_5	16.8598844349989	FALSE
YPL085W_T595	YPL085W	SEC16	T595	T	595	H2O1	H2O1.10_6	16.4515538094219	FALSE
YPL085W_T595	YPL085W	SEC16	T595	T	595	CP	CP.47_5	15.7902998258951	FALSE
YPL085W_T595	YPL085W	SEC16	T595	T	595	LP	LP.58_5	17.4046752032884	FALSE
YPL085W_T595	YPL085W	SEC16	T595	T	595	AY	AY.70_5	18.0794458633119	FALSE
YPL085W_T595	YPL085W	SEC16	T595	T	595	SH	SH.82_5	17.0295661739409	FALSE
YPL085W_T595	YPL085W	SEC16	T595	T	595	CZ	CZ.93_5	17.8812857277464	FALSE
YPL085W_T595	YPL085W	SEC16	T595	T	595	H21	H21.7_6	15.9606510518992	FALSE
YPL085W_T595	YPL085W	SEC16	T595	T	595	LG	LG.35_5	12.164591923255	TRUE
YPL085W_T595	YPL085W	SEC16	T595	T	595	NY	NY.46_5	16.5405269337772	FALSE
YPL085W_T595	YPL085W	SEC16	T595	T	595	NO2	NO2.57_5	17.4736736908936	FALSE
YPL085W_T595	YPL085W	SEC16	T595	T	595	SZ	SZ.81_5	17.415834851487	FALSE
YPL085W_T595	YPL085W	SEC16	T595	T	595	I8	I8.103_5	6.13497138513548	TRUE
YPL085W_T595	YPL085W	SEC16	T595	T	595	PQ	PQ.51_5	16.1870295143933	FALSE
YPL085W_T595	YPL085W	SEC16	T595	T	595	SP	SP.62_5	15.5624409604732	FALSE
YPL085W_T595	YPL085W	SEC16	T595	T	595	FP	FP.74_5	18.2524838923996	FALSE
YPL085W_T595	YPL085W	SEC16	T595	T	595	BZ	BZ.86_5	17.7783609296045	FALSE
YPL085W_T595	YPL085W	SEC16	T595	T	595	UT	UT.108_5	17.0982063905933	FALSE
YPL085W_T595	YPL085W	SEC16	T595	T	595	MS	MS.11_6	16.3742729414695	FALSE
YPL085W_T595	YPL085W	SEC16	T595	T	595	NN	NN.40_5	17.3267146847448	FALSE
YPL085W_T595	YPL085W	SEC16	T595	T	595	AB	AB.52_5	15.8834549075347	FALSE
YPL085W_T595	YPL085W	SEC16	T595	T	595	DC	DC.63_5	17.067099144958	FALSE
YPL085W_T595	YPL085W	SEC16	T595	T	595	CY	CY.75_5	17.6326004432654	FALSE
YPL085W_T595	YPL085W	SEC16	T595	T	595	VC	VC.87_5	17.87368238882	FALSE
YPL085W_T595	YPL085W	SEC16	T595	T	595	MD	MD.98_5	16.4910031932218	FALSE
YPL085W_T595	YPL085W	SEC16	T595	T	595	UT	UT.109_5	17.2189300649919	FALSE
YPL085W_T595	YPL085W	SEC16	T595	T	595	MT	MT.12_6	17.0902377624895	FALSE
YPL085W_T595	YPL085W	SEC16	T595	T	595	CG	CG.42_5	16.6767788721208	FALSE
YPL085W_T595	YPL085W	SEC16	T595	T	595	ST	ST.54_5	16.6731395089293	FALSE
YPL085W_T595	YPL085W	SEC16	T595	T	595	C7	C7.65_5	17.076259913844	FALSE
YPL085W_T595	YPL085W	SEC16	T595	T	595	VY	VY.77_5	11.9322563237013	TRUE
YPL085W_T595	YPL085W	SEC16	T595	T	595	AN	AN.89_5	17.9949309431634	FALSE
YPL085W_T595	YPL085W	SEC16	T595	T	595	KC	KC.2_6	19.6949156946226	FALSE
YPL085W_T595	YPL085W	SEC16	T595	T	595	BU	BU.14_6	17.7213613530433	FALSE
YPL085W_T595	YPL085W	SEC16	T595	T	595	CF	CF.22_6	17.4886948427617	FALSE
YPL085W_T595	YPL085W	SEC16	T595	T	595	NG	NG.34_6	16.1377339429001	FALSE
YPL085W_T595	YPL085W	SEC16	T595	T	595	NY	NY.46_6	16.5351730015519	FALSE
YPL085W_T595	YPL085W	SEC16	T595	T	595	NO2	NO2.57_6	16.7201152148855	FALSE
YPL085W_T595	YPL085W	SEC16	T595	T	595	DG	DG.80_6	17.9327703759936	FALSE
YPL085W_T595	YPL085W	SEC16	T595	T	595	FA	FA.90_6	14.7361357559177	FALSE
YPL085W_T595	YPL085W	SEC16	T595	T	595	I7	I7.102_6	16.0377136539091	FALSE
YPL085W_T595	YPL085W	SEC16	T595	T	595	YP	YP.27_6	16.6822616419865	FALSE
YPL085W_T595	YPL085W	SEC16	T595	T	595	SP	SP.62_6	8.14061305267893	TRUE
YPL085W_T595	YPL085W	SEC16	T595	T	595	FP	FP.74_6	17.0646990427128	FALSE
YPL085W_T595	YPL085W	SEC16	T595	T	595	NR	NR.85_6	17.3653680889866	FALSE
YPL085W_T595	YPL085W	SEC16	T595	T	595	EB	EB.95_6	17.200384378754	FALSE
YPL085W_T595	YPL085W	SEC16	T595	T	595	UT	UT.108_6	17.0310620406692	FALSE
YPL085W_T595	YPL085W	SEC16	T595	T	595	HS42	HS42.28_6	18.0676855204307	FALSE
YPL085W_T595	YPL085W	SEC16	T595	T	595	NN	NN.40_6	16.6509085238434	FALSE
YPL085W_T595	YPL085W	SEC16	T595	T	595	PQ	PQ.51_6	16.9835042431516	FALSE
YPL085W_T595	YPL085W	SEC16	T595	T	595	DC	DC.63_6	16.8840411083036	FALSE
YPL085W_T595	YPL085W	SEC16	T595	T	595	CY	CY.75_6	16.9579218871968	FALSE
YPL085W_T595	YPL085W	SEC16	T595	T	595	RP	RP.26_6	17.2843857362789	FALSE
YPL085W_T595	YPL085W	SEC16	T595	T	595	EA	EA.38_6	16.6567504305938	FALSE
YPL085W_T595	YPL085W	SEC16	T595	T	595	TA	TA.50_6	16.5863972842434	FALSE
YPL085W_T595	YPL085W	SEC16	T595	T	595	DY	DY.73_6	17.8230273046209	FALSE
YPL085W_T595	YPL085W	SEC16	T595	T	595	AZ	AZ.84_6	17.4589624262799	FALSE
YPL085W_T595	YPL085W	SEC16	T595	T	595	ZC	ZC.94_6	17.1154356607153	FALSE
YPL085W_T595	YPL085W	SEC16	T595	T	595	HU	HU.23_6	17.6862039444403	FALSE
YPL085W_T595	YPL085W	SEC16	T595	T	595	LG	LG.35_6	17.4065290669096	FALSE
YPL085W_T595	YPL085W	SEC16	T595	T	595	CP	CP.47_6	14.9992792628054	FALSE
YPL085W_T595	YPL085W	SEC16	T595	T	595	LP	LP.58_6	16.3262657079541	FALSE
YPL085W_T595	YPL085W	SEC16	T595	T	595	AY	AY.70_6	16.2583888140716	FALSE
YPL085W_T595	YPL085W	SEC16	T595	T	595	FY	FY.91_6	17.0909374444642	FALSE
YPL085W_T595	YPL085W	SEC16	T595	T	595	I8	I8.103_6	17.2716208631542	FALSE
YPL085W_T595	YPL085W	SEC16	T595	T	595	TU	TU.16_6	16.415036995116	FALSE
YPL085W_T595	YPL085W	SEC16	T595	T	595	AF	AF.29_6	17.4360481124561	FALSE
YPL085W_T595	YPL085W	SEC16	T595	T	595	CN	CN.41_6	16.2732483019413	FALSE
YPL085W_T595	YPL085W	SEC16	T595	T	595	AB	AB.52_6	16.2854960250064	FALSE
YPL085W_T595	YPL085W	SEC16	T595	T	595	C8	C8.64_6	16.8075551694889	FALSE
YPL085W_T595	YPL085W	SEC16	T595	T	595	BZ	BZ.86_6	16.47077392592	FALSE
YPL085W_T595	YPL085W	SEC16	T595	T	595	DI	DI.97_6	15.5808970044956	FALSE
YPL085W_T595	YPL085W	SEC16	T595	T	595	MN	MN.19_6	16.7523208465909	FALSE
YPL085W_T595	YPL085W	SEC16	T595	T	595	UTF	UTF.32_6	16.3450214528142	FALSE
YPL085W_T595	YPL085W	SEC16	T595	T	595	GL	GL.43_6	15.5518211587215	FALSE
YPL085W_T595	YPL085W	SEC16	T595	T	595	ST	ST.54_6	16.4423647960331	FALSE
YPL085W_T595	YPL085W	SEC16	T595	T	595	C5	C5.66_6	18.4604373798942	FALSE
YPL085W_T595	YPL085W	SEC16	T595	T	595	BY	BY.78_6	16.163920754066	FALSE
YPL085W_T595	YPL085W	SEC16	T595	T	595	WT	WT.88_6	17.1916302085139	FALSE
YPL085W_T595	YPL085W	SEC16	T595	T	595	KA	KA.99_6	14.7546829645714	FALSE
YPL085W_T595	YPL085W	SEC16	T595	T	595	CW	CW.37_6	14.8622405756948	FALSE
YPL085W_T595	YPL085W	SEC16	T595	T	595	RN	RN.49_6	16.4928543791053	FALSE
YPL085W_T595	YPL085W	SEC16	T595	T	595	CS23	CS23.60_6	14.7888372790635	FALSE
YPL085W_T595	YPL085W	SEC16	T595	T	595	CM	CM.72_6	17.0398849690187	FALSE
YPL085W_T595	YPL085W	SEC16	T595	T	595	SA	SA.83_6	16.3005006126798	FALSE
YPL085W_T595	YPL085W	SEC16	T595	T	595	CS18	CS18.30_6	16.3148626031191	FALSE
YPL085W_T595	YPL085W	SEC16	T595	T	595	CG	CG.42_6	9.48178735218688	TRUE
YPL085W_T595	YPL085W	SEC16	T595	T	595	MY	MY.53_6	16.4227580381522	FALSE
YPL085W_T595	YPL085W	SEC16	T595	T	595	C7	C7.65_6	17.8259574078769	FALSE
YPL085W_T595	YPL085W	SEC16	T595	T	595	VY	VY.77_6	10.2896425529678	TRUE
YPL085W_T595	YPL085W	SEC16	T595	T	595	VC	VC.87_6	16.9452262121108	FALSE
YPL085W_T595	YPL085W	SEC16	T595	T	595	MD	MD.98_6	17.1115441365832	FALSE
YPL085W_T595	YPL085W	SEC16	T595	T	595	ZN	ZN.20_6	17.401209957491	FALSE
YPL085W_T595	YPL085W	SEC16	T595	T	595	RF	RF.44_6	15.2816977190891	FALSE
YPL085W_T595	YPL085W	SEC16	T595	T	595	FZ	FZ.55_6	16.1515080483011	FALSE
YPL085W_T595	YPL085W	SEC16	T595	T	595	C3	C3.67_6	17.3280708617802	FALSE
YPL085W_T595	YPL085W	SEC16	T595	T	595	AN	AN.89_6	16.6740173087292	FALSE
YPL085W_T595	YPL085W	SEC16	T595	T	595	I3	I3.100_6	16.4522498098479	FALSE
YPL085W_T595	YPL085W	SEC16	T595	T	595	CO	CO.21_6	17.2589356422218	FALSE
YPL085W_T595	YPL085W	SEC16	T595	T	595	PBS	PBS.33_6	14.9262549461767	FALSE
YPL085W_T595	YPL085W	SEC16	T595	T	595	DM	DM.45_6	16.4354441865086	FALSE
YPL085W_T595	YPL085W	SEC16	T595	T	595	HS37	HS37.56_6	16.6650788096943	FALSE
YPL085W_T595	YPL085W	SEC16	T595	T	595	OY	OY.68_6	16.6243937459896	FALSE
YPL085W_T595	YPL085W	SEC16	T595	T	595	HU2	HU2.79_6	16.2973344254918	FALSE
YPL085W_T595	YPL085W	SEC16	T595	T	595	UT	UT.31_6	16.780340990274	FALSE
YPL085W_T595	YPL085W	SEC16	T595	T	595	I5	I5.101_6	16.4831044075893	FALSE
YPL085W_T595	YPL085W	SEC16	T595	T	595	AA	AA.24_6	17.2490314584813	FALSE
YPL085W_T595	YPL085W	SEC16	T595	T	595	DP	DP.36_6	16.2480372633978	FALSE
YPL085W_T595	YPL085W	SEC16	T595	T	595	NO	NO.59_6	16.9037623246807	FALSE
YPL085W_T595	YPL085W	SEC16	T595	T	595	LA	LA.71_6	16.5349744991499	FALSE
YPL085W_T595	YPL085W	SEC16	T595	T	595	SH	SH.82_6	17.5131777118359	FALSE
YPL085W_T595	YPL085W	SEC16	T595	T	595	CV	CV.92_6	16.956195322719	FALSE
YPL085W_T595	YPL085W	SEC16	T595	T	595	YC	YC.104_6	15.5706102505848	FALSE
YPL085W_T595	YPL085W	SEC16	T595	T	595	DG	DG.80_3	17.6631476261158	FALSE
YPL085W_T595	YPL085W	SEC16	T595	T	595	FY	FY.91_3	17.0245408401943	FALSE
YPL085W_T595	YPL085W	SEC16	T595	T	595	I8	I8.103_3	17.4555026528513	FALSE
YPL085W_T595	YPL085W	SEC16	T595	T	595	H21	H21.7_4	15.4336817232226	FALSE
YPL085W_T595	YPL085W	SEC16	T595	T	595	BM	BM.18_4	15.9292732776391	FALSE
YPL085W_T595	YPL085W	SEC16	T595	T	595	CS18	CS18.30_4	15.4308433440761	FALSE
YPL085W_T595	YPL085W	SEC16	T595	T	595	GL	GL.43_4	15.5003821079797	FALSE
YPL085W_T595	YPL085W	SEC16	T595	T	595	CM	CM.72_3	17.1747947611729	FALSE
YPL085W_T595	YPL085W	SEC16	T595	T	595	SA	SA.83_3	16.7252869937576	FALSE
YPL085W_T595	YPL085W	SEC16	T595	T	595	ZC	ZC.94_3	16.9282889504812	FALSE
YPL085W_T595	YPL085W	SEC16	T595	T	595	HS48	HS48.106_3	17.4923074390357	FALSE
YPL085W_T595	YPL085W	SEC16	T595	T	595	CO	CO.21_4	16.877560566359598	FALSE
YPL085W_T595	YPL085W	SEC16	T595	T	595	NG	NG.34_4	16.4922862455801	FALSE
YPL085W_T595	YPL085W	SEC16	T595	T	595	NY	NY.46_4	15.9362587545727	FALSE
YPL085W_T595	YPL085W	SEC16	T595	T	595	DY	DY.73_3	17.8664845209366	FALSE
YPL085W_T595	YPL085W	SEC16	T595	T	595	AZ	AZ.84_3	17.0051659732443	FALSE
YPL085W_T595	YPL085W	SEC16	T595	T	595	EB	EB.95_3	17.5162205087507	FALSE
YPL085W_T595	YPL085W	SEC16	T595	T	595	UT	UT.108_3	16.0924068242058	FALSE
YPL085W_T595	YPL085W	SEC16	T595	T	595	H2O1	H2O1.10_4	16.2156154277057	FALSE
YPL085W_T595	YPL085W	SEC16	T595	T	595	CF	CF.22_4	16.2311651277705	FALSE
YPL085W_T595	YPL085W	SEC16	T595	T	595	LG	LG.35_4	16.565362927499802	FALSE
YPL085W_T595	YPL085W	SEC16	T595	T	595	CP	CP.47_4	14.4861256673072	FALSE
YPL085W_T595	YPL085W	SEC16	T595	T	595	C3	C3.67_3	18.2403374873219	FALSE
YPL085W_T595	YPL085W	SEC16	T595	T	595	BY	BY.78_3	15.7176348529461	FALSE
YPL085W_T595	YPL085W	SEC16	T595	T	595	UT	UT.31_3	16.2939537562714	FALSE
YPL085W_T595	YPL085W	SEC16	T595	T	595	I5	I5.101_3	17.686578955062	FALSE
YPL085W_T595	YPL085W	SEC16	T595	T	595	SO	SO.5_4	18.1547683654479	FALSE
YPL085W_T595	YPL085W	SEC16	T595	T	595	FE	FE.15_4	17.0125982739282	FALSE
YPL085W_T595	YPL085W	SEC16	T595	T	595	HS42	HS42.28_4	17.6349482540435	FALSE
YPL085W_T595	YPL085W	SEC16	T595	T	595	CN	CN.41_4	15.0856827248456	FALSE
YPL085W_T595	YPL085W	SEC16	T595	T	595	LA	LA.71_3	16.4362679393232	FALSE
YPL085W_T595	YPL085W	SEC16	T595	T	595	SH	SH.82_3	17.6801433763523	FALSE
YPL085W_T595	YPL085W	SEC16	T595	T	595	CZ	CZ.93_3	16.3136538135457	FALSE
YPL085W_T595	YPL085W	SEC16	T595	T	595	OA	OA.105_3	15.1330295103714	FALSE
YPL085W_T595	YPL085W	SEC16	T595	T	595	SD	SD.9_4	16.2942153905419	FALSE
YPL085W_T595	YPL085W	SEC16	T595	T	595	ZN	ZN.20_4	16.589840301808	FALSE
YPL085W_T595	YPL085W	SEC16	T595	T	595	PBS	PBS.33_4	14.3024976877957	FALSE
YPL085W_T595	YPL085W	SEC16	T595	T	595	DM	DM.45_4	16.7462629106228	FALSE
YPL085W_T595	YPL085W	SEC16	T595	T	595	DC	DC.63_3	17.1689525398071	FALSE
YPL085W_T595	YPL085W	SEC16	T595	T	595	FP	FP.74_3	17.1036256545354	FALSE
YPL085W_T595	YPL085W	SEC16	T595	T	595	NR	NR.85_3	16.6283214548233	FALSE
YPL085W_T595	YPL085W	SEC16	T595	T	595	UT	UT.109_3	16.4348859429057	FALSE
YPL085W_T595	YPL085W	SEC16	T595	T	595	MS	MS.11_4	17.4585056116965	FALSE
YPL085W_T595	YPL085W	SEC16	T595	T	595	HU	HU.23_4	16.7606518433164	FALSE
YPL085W_T595	YPL085W	SEC16	T595	T	595	DP	DP.36_4	15.5846854578187	FALSE
YPL085W_T595	YPL085W	SEC16	T595	T	595	CI	CI.76_3	16.2336895939374	FALSE
YPL085W_T595	YPL085W	SEC16	T595	T	595	WT	WT.88_3	17.1975192043527	FALSE
YPL085W_T595	YPL085W	SEC16	T595	T	595	KA	KA.99_3	15.287140987795	FALSE
YPL085W_T595	YPL085W	SEC16	T595	T	595	UT	UT.3_4	16.6784196049453	FALSE
YPL085W_T595	YPL085W	SEC16	T595	T	595	RP	RP.26_4	16.228985948113	FALSE
YPL085W_T595	YPL085W	SEC16	T595	T	595	C8	C8.64_3	16.2038229360697	FALSE
YPL085W_T595	YPL085W	SEC16	T595	T	595	BZ	BZ.86_3	17.7971034999365	FALSE
YPL085W_T595	YPL085W	SEC16	T595	T	595	DI	DI.97_3	16.2660442663767	FALSE
YPL085W_T595	YPL085W	SEC16	T595	T	595	NC	NC.1_4	18.7938691791242	FALSE
YPL085W_T595	YPL085W	SEC16	T595	T	595	MT	MT.12_4	16.7024134989376	FALSE
YPL085W_T595	YPL085W	SEC16	T595	T	595	AA	AA.24_4	17.1873958502858	FALSE
YPL085W_T595	YPL085W	SEC16	T595	T	595	CW	CW.37_4	17.1464336949886	FALSE
YPL085W_T595	YPL085W	SEC16	T595	T	595	C7	C7.65_3	16.723728532628	FALSE
YPL085W_T595	YPL085W	SEC16	T595	T	595	CY	CY.75_3	16.6245525945908	FALSE
YPL085W_T595	YPL085W	SEC16	T595	T	595	VC	VC.87_3	17.0727655899431	FALSE
YPL085W_T595	YPL085W	SEC16	T595	T	595	MD	MD.98_3	15.7132970979355	FALSE
YPL085W_T595	YPL085W	SEC16	T595	T	595	KC	KC.2_4	17.5533869268839	FALSE
YPL085W_T595	YPL085W	SEC16	T595	T	595	P8	P8.13_4	15.4714621674526	FALSE
YPL085W_T595	YPL085W	SEC16	T595	T	595	CX	CX.25_4	16.4662627053807	FALSE
YPL085W_T595	YPL085W	SEC16	T595	T	595	EA	EA.38_4	16.5089267003291	FALSE
YPL085W_T595	YPL085W	SEC16	T595	T	595	OY	OY.68_3	16.8042750087171	FALSE
YPL085W_T595	YPL085W	SEC16	T595	T	595	HU2	HU2.79_3	15.7599412970631	FALSE
YPL085W_T595	YPL085W	SEC16	T595	T	595	FA	FA.90_3	16.4648761635393	FALSE
YPL085W_T595	YPL085W	SEC16	T595	T	595	I7	I7.102_3	7.35790739460449	TRUE
YPL085W_T595	YPL085W	SEC16	T595	T	595	DT	DT.6_4	16.5601640071772	FALSE
YPL085W_T595	YPL085W	SEC16	T595	T	595	TU	TU.16_4	16.3747470609004	FALSE
YPL085W_T595	YPL085W	SEC16	T595	T	595	AF	AF.29_4	17.6170174572303	FALSE
YPL085W_T595	YPL085W	SEC16	T595	T	595	CG	CG.42_4	16.88244556046	FALSE
YPL085W_T595	YPL085W	SEC16	T595	T	595	AY	AY.70_3	16.3814149509736	FALSE
YPL085W_T595	YPL085W	SEC16	T595	T	595	SZ	SZ.81_3	16.0773902426735	FALSE
YPL085W_T595	YPL085W	SEC16	T595	T	595	CV	CV.92_3	16.625288332271	FALSE
YPL085W_T595	YPL085W	SEC16	T595	T	595	YC	YC.104_3	15.7206210677772	FALSE
YPL085W_T595	YPL085W	SEC16	T595	T	595	ET	ET.8_4	16.7784227495283	FALSE
YPL085W_T595	YPL085W	SEC16	T595	T	595	MN	MN.19_4	17.2266892450657	FALSE
YPL085W_T595	YPL085W	SEC16	T595	T	595	UTF	UTF.32_4	16.5628121906289	FALSE
YPL085W_T595	YPL085W	SEC16	T595	T	595	RF	RF.44_4	16.9423177416571	FALSE
YPL085W_T595	YPL085W	SEC16	T595	T	595	UT	UT.3_1	16.1107170957508	FALSE
YPL085W_T595	YPL085W	SEC16	T595	T	595	FE	FE.15_1	16.2599437818171	FALSE
YPL085W_T595	YPL085W	SEC16	T595	T	595	YP	YP.27_1	15.6361607622266	FALSE
YPL085W_T595	YPL085W	SEC16	T595	T	595	PQ	PQ.51_1	16.9497546816445	FALSE
YPL085W_T595	YPL085W	SEC16	T595	T	595	DC	DC.63_1	14.3734351105367	FALSE
YPL085W_T595	YPL085W	SEC16	T595	T	595	FP	FP.74_1	17.4103503165673	FALSE
YPL085W_T595	YPL085W	SEC16	T595	T	595	BZ	BZ.86_1	16.768458216222	FALSE
YPL085W_T595	YPL085W	SEC16	T595	T	595	SD	SD.9_1	16.6034689126848	FALSE
YPL085W_T595	YPL085W	SEC16	T595	T	595	CO	CO.21_1	16.5411571913913	FALSE
YPL085W_T595	YPL085W	SEC16	T595	T	595	NG	NG.34_1	17.2112682287946	FALSE
YPL085W_T595	YPL085W	SEC16	T595	T	595	DM	DM.45_1	17.118196412365702	FALSE
YPL085W_T595	YPL085W	SEC16	T595	T	595	NO2	NO2.57_1	17.3317446268231	FALSE
YPL085W_T595	YPL085W	SEC16	T595	T	595	OY	OY.68_1	17.3685386569098	FALSE
YPL085W_T595	YPL085W	SEC16	T595	T	595	DG	DG.80_1	18.4024711153145	FALSE
YPL085W_T595	YPL085W	SEC16	T595	T	595	FY	FY.91_1	16.82028165242	FALSE
YPL085W_T595	YPL085W	SEC16	T595	T	595	DT	DT.6_1	17.0749018461635	FALSE
YPL085W_T595	YPL085W	SEC16	T595	T	595	BM	BM.18_1	16.559548947112	FALSE
YPL085W_T595	YPL085W	SEC16	T595	T	595	CS18	CS18.30_1	16.3674572565741	FALSE
YPL085W_T595	YPL085W	SEC16	T595	T	595	CG	CG.42_1	16.9014833354215	FALSE
YPL085W_T595	YPL085W	SEC16	T595	T	595	ST	ST.54_1	17.7916220271203	FALSE
YPL085W_T595	YPL085W	SEC16	T595	T	595	VY	VY.77_1	18.0330591722876	FALSE
YPL085W_T595	YPL085W	SEC16	T595	T	595	AN	AN.89_1	15.9858721094776	FALSE
YPL085W_T595	YPL085W	SEC16	T595	T	595	MT	MT.12_1	14.3036846077303	FALSE
YPL085W_T595	YPL085W	SEC16	T595	T	595	AA	AA.24_1	14.9793877400385	FALSE
YPL085W_T595	YPL085W	SEC16	T595	T	595	CW	CW.37_1	16.693483883378	FALSE
YPL085W_T595	YPL085W	SEC16	T595	T	595	EC	EC.48_1	14.4067725476981	FALSE
YPL085W_T595	YPL085W	SEC16	T595	T	595	CS23	CS23.60_1	15.8447455362468	FALSE
YPL085W_T595	YPL085W	SEC16	T595	T	595	LA	LA.71_1	16.6749690101611	FALSE
YPL085W_T595	YPL085W	SEC16	T595	T	595	SA	SA.83_1	16.5482970518173	FALSE
YPL085W_T595	YPL085W	SEC16	T595	T	595	CZ	CZ.93_1	16.7289592268182	FALSE
YPL085W_T595	YPL085W	SEC16	T595	T	595	NC	NC.1_1	15.8094828105663	FALSE
YPL085W_T595	YPL085W	SEC16	T595	T	595	P8	P8.13_1	15.5032427087379	FALSE
YPL085W_T595	YPL085W	SEC16	T595	T	595	CX	CX.25_1	15.2355017418522	FALSE
YPL085W_T595	YPL085W	SEC16	T595	T	595	RN	RN.49_1	16.0672619577582	FALSE
YPL085W_T595	YPL085W	SEC16	T595	T	595	AF2	AF2.61_1	16.5740167018053	FALSE
YPL085W_T595	YPL085W	SEC16	T595	T	595	CM	CM.72_1	17.5531307214865	FALSE
YPL085W_T595	YPL085W	SEC16	T595	T	595	AZ	AZ.84_1	15.8665291594291	FALSE
YPL085W_T595	YPL085W	SEC16	T595	T	595	SO	SO.5_1	19.064457175818	FALSE
YPL085W_T595	YPL085W	SEC16	T595	T	595	AF	AF.29_1	18.2730358882816	FALSE
YPL085W_T595	YPL085W	SEC16	T595	T	595	CN	CN.41_1	16.5833246831196	FALSE
YPL085W_T595	YPL085W	SEC16	T595	T	595	MY	MY.53_1	17.1023086952041	FALSE
YPL085W_T595	YPL085W	SEC16	T595	T	595	C7	C7.65_1	16.9747316513316	FALSE
YPL085W_T595	YPL085W	SEC16	T595	T	595	CI	CI.76_1	17.7881366653214	FALSE
YPL085W_T595	YPL085W	SEC16	T595	T	595	WT	WT.88_1	16.7780227857792	FALSE
YPL085W_T595	YPL085W	SEC16	T595	T	595	H2O1	H2O1.10_1	16.5132690883689	FALSE
YPL085W_T595	YPL085W	SEC16	T595	T	595	CF	CF.22_1	14.3016272085781	FALSE
YPL085W_T595	YPL085W	SEC16	T595	T	595	LG	LG.35_1	17.6305791924783	FALSE
YPL085W_T595	YPL085W	SEC16	T595	T	595	NY	NY.46_1	17.1541640248929	FALSE
YPL085W_T595	YPL085W	SEC16	T595	T	595	LP	LP.58_1	17.6063729215671	FALSE
YPL085W_T595	YPL085W	SEC16	T595	T	595	SZ	SZ.81_1	16.4599610849823	FALSE
YPL085W_T595	YPL085W	SEC16	T595	T	595	MS	MS.11_1	16.8909733270879	FALSE
YPL085W_T595	YPL085W	SEC16	T595	T	595	HU	HU.23_1	16.594101023464	FALSE
YPL085W_T595	YPL085W	SEC16	T595	T	595	DP	DP.36_1	16.8845012977464	FALSE
YPL085W_T595	YPL085W	SEC16	T595	T	595	CP	CP.47_1	16.3323771964669	FALSE
YPL085W_T595	YPL085W	SEC16	T595	T	595	NO	NO.59_1	18.6178199235495	FALSE
YPL085W_T595	YPL085W	SEC16	T595	T	595	AY	AY.70_1	17.5229937990007	FALSE
YPL085W_T595	YPL085W	SEC16	T595	T	595	SH	SH.82_1	18.5146339571001	FALSE
YPL085W_T595	YPL085W	SEC16	T595	T	595	CV	CV.92_1	17.5071169188555	FALSE
YPL085W_T595	YPL085W	SEC16	T595	T	595	KC	KC.2_1	17.1139042839429	FALSE
YPL085W_T595	YPL085W	SEC16	T595	T	595	BU	BU.14_1	17.4595226361526	FALSE
YPL085W_T595	YPL085W	SEC16	T595	T	595	RP	RP.26_1	15.6624172704437	FALSE
YPL085W_T595	YPL085W	SEC16	T595	T	595	EA	EA.38_1	16.3262756731195	FALSE
YPL085W_T595	YPL085W	SEC16	T595	T	595	TA	TA.50_1	16.9262087525154	FALSE
YPL085W_T595	YPL085W	SEC16	T595	T	595	SP	SP.62_1	14.3218329022072	FALSE
YPL085W_T595	YPL085W	SEC16	T595	T	595	DY	DY.73_1	16.4733907593941	FALSE
YPL085W_T595	YPL085W	SEC16	T595	T	595	NR	NR.85_1	16.6598193880591	FALSE
YPL085W_T595	YPL085W	SEC16	T595	T	595	CA	CA.4_1	16.7946047611224	FALSE
YPL085W_T595	YPL085W	SEC16	T595	T	595	TU	TU.16_1	16.3981565500485	FALSE
YPL085W_T595	YPL085W	SEC16	T595	T	595	HS42	HS42.28_1	17.7800826725662	FALSE
YPL085W_T595	YPL085W	SEC16	T595	T	595	NN	NN.40_1	16.7062435425817	FALSE
YPL085W_T595	YPL085W	SEC16	T595	T	595	AB	AB.52_1	16.4637108328212	FALSE
YPL085W_T595	YPL085W	SEC16	T595	T	595	C8	C8.64_1	15.8746120941564	FALSE
YPL085W_T595	YPL085W	SEC16	T595	T	595	CY	CY.75_1	17.115391723646	FALSE
YPL085W_T595	YPL085W	SEC16	T595	T	595	VC	VC.87_1	16.8666234927031	FALSE
YPL085W_T595	YPL085W	SEC16	T595	T	595	H21	H21.7_1	16.136054471633	FALSE
YPL085W_T595	YPL085W	SEC16	T595	T	595	MN	MN.19_1	17.5818851838556	FALSE
YPL085W_T595	YPL085W	SEC16	T595	T	595	UTF	UTF.32_1	16.3681732818089	FALSE
YPL085W_T595	YPL085W	SEC16	T595	T	595	GL	GL.43_1	16.5292733253761	FALSE
YPL085W_T595	YPL085W	SEC16	T595	T	595	FZ	FZ.55_1	18.20672758955	FALSE
YPL085W_T595	YPL085W	SEC16	T595	T	595	C5	C5.66_1	16.3135830580154	FALSE
YPL085W_T595	YPL085W	SEC16	T595	T	595	BY	BY.78_1	16.2736466239603	FALSE
YPL085W_T595	YPL085W	SEC16	T595	T	595	UT	UT.31_1	15.9059599761076	FALSE
YPL085W_T595	YPL085W	SEC16	T595	T	595	ET	ET.8_1	17.0838183921173	FALSE
YPL085W_T595	YPL085W	SEC16	T595	T	595	ZN	ZN.20_1	16.9348574460801	FALSE
YPL085W_T595	YPL085W	SEC16	T595	T	595	PBS	PBS.33_1	14.8599723622416	FALSE
YPL085W_T595	YPL085W	SEC16	T595	T	595	RF	RF.44_1	17.9144912447664	FALSE
YPL085W_T595	YPL085W	SEC16	T595	T	595	HS37	HS37.56_1	17.4579504611971	FALSE
YPL085W_T595	YPL085W	SEC16	T595	T	595	C3	C3.67_1	18.9689671403477	FALSE
YPL085W_T595	YPL085W	SEC16	T595	T	595	HU2	HU2.79_1	16.4809718686638	FALSE
YPL085W_T595	YPL085W	SEC16	T595	T	595	FA	FA.90_1	16.8562994781464	FALSE
YPL085W_S666	YPL085W	SEC16	S666	S	666	FA	FA.90_2	8.67934074169652	TRUE
YPL085W_S666	YPL085W	SEC16	S666	S	666	I5	I5.101_2	12.215231250936	TRUE
YPL085W_S666	YPL085W	SEC16	S666	S	666	CA	CA.4_3	15.6603993769426	FALSE
YPL085W_S666	YPL085W	SEC16	S666	S	666	BU	BU.14_3	12.735921436918	TRUE
YPL085W_S666	YPL085W	SEC16	S666	S	666	NN	NN.40_3	11.7867149365269	TRUE
YPL085W_S666	YPL085W	SEC16	S666	S	666	PQ	PQ.51_3	11.7051401906279	TRUE
YPL085W_S666	YPL085W	SEC16	S666	S	666	DG	DG.80_2	12.0468460911554	TRUE
YPL085W_S666	YPL085W	SEC16	S666	S	666	FY	FY.91_2	9.37888415691012	TRUE
YPL085W_S666	YPL085W	SEC16	S666	S	666	I7	I7.102_2	14.853965273243	FALSE
YPL085W_S666	YPL085W	SEC16	S666	S	666	SO	SO.5_3	13.3523651144579	TRUE
YPL085W_S666	YPL085W	SEC16	S666	S	666	FE	FE.15_3	12.9643335917387	TRUE
YPL085W_S666	YPL085W	SEC16	S666	S	666	HS42	HS42.28_3	11.8816231956626	TRUE
YPL085W_S666	YPL085W	SEC16	S666	S	666	CN	CN.41_3	9.82354641186355	TRUE
YPL085W_S666	YPL085W	SEC16	S666	S	666	AB	AB.52_3	11.8149986438602	TRUE
YPL085W_S666	YPL085W	SEC16	S666	S	666	SZ	SZ.81_2	13.2796425218333	TRUE
YPL085W_S666	YPL085W	SEC16	S666	S	666	DT	DT.6_3	13.3569318962325	TRUE
YPL085W_S666	YPL085W	SEC16	S666	S	666	TU	TU.16_3	11.4867271248017	TRUE
YPL085W_S666	YPL085W	SEC16	S666	S	666	AF	AF.29_3	16.6520659148741	FALSE
YPL085W_S666	YPL085W	SEC16	S666	S	666	CG	CG.42_3	13.2961480769343	TRUE
YPL085W_S666	YPL085W	SEC16	S666	S	666	CV	CV.92_2	16.2081881889816	FALSE
YPL085W_S666	YPL085W	SEC16	S666	S	666	H21	H21.7_3	11.471932421044	TRUE
YPL085W_S666	YPL085W	SEC16	S666	S	666	CS18	CS18.30_3	13.0507990616537	TRUE
YPL085W_S666	YPL085W	SEC16	S666	S	666	CZ	CZ.93_2	12.8328512162899	TRUE
YPL085W_S666	YPL085W	SEC16	S666	S	666	OA	OA.105_2	10.9101710064166	TRUE
YPL085W_S666	YPL085W	SEC16	S666	S	666	MN	MN.19_3	11.0284480599898	TRUE
YPL085W_S666	YPL085W	SEC16	S666	S	666	UTF	UTF.32_3	11.6639641740269	TRUE
YPL085W_S666	YPL085W	SEC16	S666	S	666	RF	RF.44_3	8.18470487480506	TRUE
YPL085W_S666	YPL085W	SEC16	S666	S	666	AZ	AZ.84_2	10.0987388597281	TRUE
YPL085W_S666	YPL085W	SEC16	S666	S	666	ZC	ZC.94_2	12.3181023903289	TRUE
YPL085W_S666	YPL085W	SEC16	S666	S	666	HS48	HS48.106_2	11.9261198564183	TRUE
YPL085W_S666	YPL085W	SEC16	S666	S	666	ZN	ZN.20_3	10.1485152841903	TRUE
YPL085W_S666	YPL085W	SEC16	S666	S	666	PBS	PBS.33_3	9.73702290992037	TRUE
YPL085W_S666	YPL085W	SEC16	S666	S	666	NR	NR.85_2	12.9401131467294	TRUE
YPL085W_S666	YPL085W	SEC16	S666	S	666	EB	EB.95_2	16.2186877314017	FALSE
YPL085W_S666	YPL085W	SEC16	S666	S	666	SD	SD.9_3	11.1912957384473	TRUE
YPL085W_S666	YPL085W	SEC16	S666	S	666	CO	CO.21_3	16.0404888727371	FALSE
YPL085W_S666	YPL085W	SEC16	S666	S	666	NG	NG.34_3	7.08907918950789	TRUE
YPL085W_S666	YPL085W	SEC16	S666	S	666	DM	DM.45_3	12.8219536041501	TRUE
YPL085W_S666	YPL085W	SEC16	S666	S	666	NO2	NO2.57_3	13.7771004474242	FALSE
YPL085W_S666	YPL085W	SEC16	S666	S	666	BZ	BZ.86_2	11.6409552126014	TRUE
YPL085W_S666	YPL085W	SEC16	S666	S	666	UT	UT.108_2	14.9826142336751	FALSE
YPL085W_S666	YPL085W	SEC16	S666	S	666	H2O1	H2O1.10_3	12.9460122333672	TRUE
YPL085W_S666	YPL085W	SEC16	S666	S	666	CF	CF.22_3	15.7674614983273	FALSE
YPL085W_S666	YPL085W	SEC16	S666	S	666	LG	LG.35_3	15.9174826849989	FALSE
YPL085W_S666	YPL085W	SEC16	S666	S	666	NY	NY.46_3	13.8397947008146	FALSE
YPL085W_S666	YPL085W	SEC16	S666	S	666	LP	LP.58_3	12.7018150938672	TRUE
YPL085W_S666	YPL085W	SEC16	S666	S	666	VC	VC.87_2	12.2758891303169	TRUE
YPL085W_S666	YPL085W	SEC16	S666	S	666	DI	DI.97_2	14.9193035358832	FALSE
YPL085W_S666	YPL085W	SEC16	S666	S	666	UT	UT.109_2	13.7757028043718	FALSE
YPL085W_S666	YPL085W	SEC16	S666	S	666	MS	MS.11_3	13.1099615356785	TRUE
YPL085W_S666	YPL085W	SEC16	S666	S	666	DP	DP.36_3	15.122982981463	FALSE
YPL085W_S666	YPL085W	SEC16	S666	S	666	CP	CP.47_3	9.34996298376464	TRUE
YPL085W_S666	YPL085W	SEC16	S666	S	666	NO	NO.59_3	9.6633195378072	TRUE
YPL085W_S666	YPL085W	SEC16	S666	S	666	WT	WT.88_2	12.9350359324669	TRUE
YPL085W_S666	YPL085W	SEC16	S666	S	666	MD	MD.98_2	10.7202790090072	TRUE
YPL085W_S666	YPL085W	SEC16	S666	S	666	NC	NC.1_3	14.732227601698	FALSE
YPL085W_S666	YPL085W	SEC16	S666	S	666	MT	MT.12_3	13.1611243385333	TRUE
YPL085W_S666	YPL085W	SEC16	S666	S	666	AA	AA.24_3	12.3477126903082	TRUE
YPL085W_S666	YPL085W	SEC16	S666	S	666	CW	CW.37_3	12.9716320506134	TRUE
YPL085W_S666	YPL085W	SEC16	S666	S	666	EC	EC.48_3	12.1155406876758	TRUE
YPL085W_S666	YPL085W	SEC16	S666	S	666	CS23	CS23.60_3	14.8077966166345	FALSE
YPL085W_S666	YPL085W	SEC16	S666	S	666	AN	AN.89_2	11.6647694991145	TRUE
YPL085W_S666	YPL085W	SEC16	S666	S	666	KA	KA.99_2	14.2719001730025	FALSE
YPL085W_S666	YPL085W	SEC16	S666	S	666	KC	KC.2_3	13.0313504009217	FALSE
YPL085W_S666	YPL085W	SEC16	S666	S	666	P8	P8.13_3	12.7563070586613	TRUE
YPL085W_S666	YPL085W	SEC16	S666	S	666	CX	CX.25_3	9.83398180376181	TRUE
YPL085W_S666	YPL085W	SEC16	S666	S	666	EA	EA.38_3	12.6462798337337	TRUE
YPL085W_S666	YPL085W	SEC16	S666	S	666	RN	RN.49_3	14.0077077794524	FALSE
YPL085W_S666	YPL085W	SEC16	S666	S	666	AF2	AF2.61_3	15.0844132332203	FALSE
YPL085W_S666	YPL085W	SEC16	S666	S	666	UT	UT.31_2	10.8998287781514	TRUE
YPL085W_S666	YPL085W	SEC16	S666	S	666	I3	I3.100_2	13.503281762689	TRUE
YPL085W_S666	YPL085W	SEC16	S666	S	666	UT	UT.3_3	10.4847886235957	TRUE
YPL085W_S666	YPL085W	SEC16	S666	S	666	RP	RP.26_3	14.7093558242921	FALSE
YPL085W_S666	YPL085W	SEC16	S666	S	666	TA	TA.50_3	10.7569933857027	TRUE
YPL085W_S666	YPL085W	SEC16	S666	S	666	SP	SP.62_3	6.77956482661585	TRUE
YPL085W_S666	YPL085W	SEC16	S666	S	666	YC	YC.104_2	6.16965146900867	TRUE
YPL085W_S666	YPL085W	SEC16	S666	S	666	BM	BM.18_3	12.780381110046	TRUE
YPL085W_S666	YPL085W	SEC16	S666	S	666	ST	ST.54_3	15.8185917120354	FALSE
YPL085W_S666	YPL085W	SEC16	S666	S	666	OA	OA.105_1	11.882949201374	TRUE
YPL085W_S666	YPL085W	SEC16	S666	S	666	ET	ET.8_2	6.82590999348294	TRUE
YPL085W_S666	YPL085W	SEC16	S666	S	666	CO	CO.21_2	15.7789724782262	FALSE
YPL085W_S666	YPL085W	SEC16	S666	S	666	PBS	PBS.33_2	9.55735074140097	TRUE
YPL085W_S666	YPL085W	SEC16	S666	S	666	DM	DM.45_2	7.95987457365209	TRUE
YPL085W_S666	YPL085W	SEC16	S666	S	666	HS37	HS37.56_2	11.3758743595729	TRUE
YPL085W_S666	YPL085W	SEC16	S666	S	666	C3	C3.67_2	15.0608678368343	FALSE
YPL085W_S666	YPL085W	SEC16	S666	S	666	MS	MS.11_2	12.0644445349252	TRUE
YPL085W_S666	YPL085W	SEC16	S666	S	666	AA	AA.24_2	6.7579493399991	TRUE
YPL085W_S666	YPL085W	SEC16	S666	S	666	DP	DP.36_2	9.56373195257057	TRUE
YPL085W_S666	YPL085W	SEC16	S666	S	666	CP	CP.47_2	13.5618544384792	FALSE
YPL085W_S666	YPL085W	SEC16	S666	S	666	NO	NO.59_2	11.6187540897951	TRUE
YPL085W_S666	YPL085W	SEC16	S666	S	666	AY	AY.70_2	12.880251206471801	TRUE
YPL085W_S666	YPL085W	SEC16	S666	S	666	UT	UT.3_2	12.506892403325	TRUE
YPL085W_S666	YPL085W	SEC16	S666	S	666	FE	FE.15_2	12.2616458539398	TRUE
YPL085W_S666	YPL085W	SEC16	S666	S	666	HS42	HS42.28_2	11.3824608996601	TRUE
YPL085W_S666	YPL085W	SEC16	S666	S	666	NN	NN.40_2	14.9079500530443	FALSE
YPL085W_S666	YPL085W	SEC16	S666	S	666	PQ	PQ.51_2	12.7449622218828	TRUE
YPL085W_S666	YPL085W	SEC16	S666	S	666	FP	FP.74_2	14.2912801768912	FALSE
YPL085W_S666	YPL085W	SEC16	S666	S	666	H21	H21.7_2	12.2282856986903	TRUE
YPL085W_S666	YPL085W	SEC16	S666	S	666	ZN	ZN.20_2	16.3248231291923	FALSE
YPL085W_S666	YPL085W	SEC16	S666	S	666	UTF	UTF.32_2	7.96030624224289	TRUE
YPL085W_S666	YPL085W	SEC16	S666	S	666	RF	RF.44_2	9.33409249835269	TRUE
YPL085W_S666	YPL085W	SEC16	S666	S	666	FZ	FZ.55_2	12.2468458999057	FALSE
YPL085W_S666	YPL085W	SEC16	S666	S	666	BY	BY.78_2	14.5899069091917	FALSE
YPL085W_S666	YPL085W	SEC16	S666	S	666	ZC	ZC.94_1	13.0184529258029	TRUE
YPL085W_S666	YPL085W	SEC16	S666	S	666	HS48	HS48.106_1	10.1401532006655	TRUE
YPL085W_S666	YPL085W	SEC16	S666	S	666	SD	SD.9_2	14.7349131934565	FALSE
YPL085W_S666	YPL085W	SEC16	S666	S	666	CF	CF.22_2	13.8884018979287	TRUE
YPL085W_S666	YPL085W	SEC16	S666	S	666	NG	NG.34_2	14.3489643158608	FALSE
YPL085W_S666	YPL085W	SEC16	S666	S	666	NO2	NO2.57_2	5.93270083109871	TRUE
YPL085W_S666	YPL085W	SEC16	S666	S	666	OY	OY.68_2	11.5422523200214	TRUE
YPL085W_S666	YPL085W	SEC16	S666	S	666	UT	UT.109_1	12.3063163274247	TRUE
YPL085W_S666	YPL085W	SEC16	S666	S	666	MT	MT.12_2	8.8003477153774	TRUE
YPL085W_S666	YPL085W	SEC16	S666	S	666	CX	CX.25_2	13.1718431649631	FALSE
YPL085W_S666	YPL085W	SEC16	S666	S	666	CW	CW.37_2	10.8166084617912	TRUE
YPL085W_S666	YPL085W	SEC16	S666	S	666	EC	EC.48_2	11.8137296909988	TRUE
YPL085W_S666	YPL085W	SEC16	S666	S	666	CS23	CS23.60_2	16.3035490874162	FALSE
YPL085W_S666	YPL085W	SEC16	S666	S	666	LA	LA.71_2	8.71858476034476	TRUE
YPL085W_S666	YPL085W	SEC16	S666	S	666	KC	KC.2_2	15.6910716447919	FALSE
YPL085W_S666	YPL085W	SEC16	S666	S	666	BU	BU.14_2	14.9300196343947	FALSE
YPL085W_S666	YPL085W	SEC16	S666	S	666	YP	YP.27_2	14.5334213398808	FALSE
YPL085W_S666	YPL085W	SEC16	S666	S	666	TA	TA.50_2	9.82100183795548	TRUE
YPL085W_S666	YPL085W	SEC16	S666	S	666	SP	SP.62_2	14.3936909923339	FALSE
YPL085W_S666	YPL085W	SEC16	S666	S	666	DY	DY.73_2	14.6602429827216	FALSE
YPL085W_S666	YPL085W	SEC16	S666	S	666	CA	CA.4_2	14.9281555410601	FALSE
YPL085W_S666	YPL085W	SEC16	S666	S	666	TU	TU.16_2	15.2714429882805	FALSE
YPL085W_S666	YPL085W	SEC16	S666	S	666	AF	AF.29_2	15.4475967695041	FALSE
YPL085W_S666	YPL085W	SEC16	S666	S	666	AB	AB.52_2	12.9264323853446	TRUE
YPL085W_S666	YPL085W	SEC16	S666	S	666	DC	DC.63_2	11.4395423502969	TRUE
YPL085W_S666	YPL085W	SEC16	S666	S	666	CY	CY.75_2	14.0208341172508	FALSE
YPL085W_S666	YPL085W	SEC16	S666	S	666	EB	EB.95_1	13.149459678791	FALSE
YPL085W_S666	YPL085W	SEC16	S666	S	666	UT	UT.3_7	11.1360813568163	TRUE
YPL085W_S666	YPL085W	SEC16	S666	S	666	H2O1	H2O1.10_2	11.6276986537865	TRUE
YPL085W_S666	YPL085W	SEC16	S666	S	666	HU	HU.23_2	14.4087234654133	FALSE
YPL085W_S666	YPL085W	SEC16	S666	S	666	LG	LG.35_2	8.65847766704711	TRUE
YPL085W_S666	YPL085W	SEC16	S666	S	666	LP	LP.58_2	14.7943603116002	FALSE
YPL085W_S666	YPL085W	SEC16	S666	S	666	NC	NC.1_2	7.9209176715428	TRUE
YPL085W_S666	YPL085W	SEC16	S666	S	666	P8	P8.13_2	11.4461406385983	TRUE
YPL085W_S666	YPL085W	SEC16	S666	S	666	RP	RP.26_2	16.2488302439745	FALSE
YPL085W_S666	YPL085W	SEC16	S666	S	666	EA	EA.38_2	11.5898851070672	TRUE
YPL085W_S666	YPL085W	SEC16	S666	S	666	RN	RN.49_2	13.4549998716154	TRUE
YPL085W_S666	YPL085W	SEC16	S666	S	666	AF2	AF2.61_2	14.3911160000765	FALSE
YPL085W_S666	YPL085W	SEC16	S666	S	666	CM	CM.72_2	12.9847180764157	TRUE
YPL085W_S666	YPL085W	SEC16	S666	S	666	SO	SO.5_2	7.86683442910451	TRUE
YPL085W_S666	YPL085W	SEC16	S666	S	666	BM	BM.18_2	14.509572418743	FALSE
YPL085W_S666	YPL085W	SEC16	S666	S	666	CG	CG.42_2	10.6269046391884	TRUE
YPL085W_S666	YPL085W	SEC16	S666	S	666	MY	MY.53_2	13.8621909562448	FALSE
YPL085W_S666	YPL085W	SEC16	S666	S	666	CI	CI.76_2	14.3072824241477	FALSE
YPL085W_S666	YPL085W	SEC16	S666	S	666	DT	DT.6_2	15.5280842784608	FALSE
YPL085W_S666	YPL085W	SEC16	S666	S	666	MN	MN.19_2	15.7379603153867	FALSE
YPL085W_S666	YPL085W	SEC16	S666	S	666	CS18	CS18.30_2	15.2323597456316	FALSE
YPL085W_S666	YPL085W	SEC16	S666	S	666	GL	GL.43_2	12.6949444028023	TRUE
YPL085W_S666	YPL085W	SEC16	S666	S	666	ST	ST.54_2	15.1338268147445	FALSE
YPL085W_S666	YPL085W	SEC16	S666	S	666	VY	VY.77_2	15.2271822397109	FALSE
YPL085W_S666	YPL085W	SEC16	S666	S	666	C7	C7.65_4	11.5227792087416	TRUE
YPL085W_S666	YPL085W	SEC16	S666	S	666	CI	CI.76_4	15.2214317904387	FALSE
YPL085W_S666	YPL085W	SEC16	S666	S	666	WT	WT.88_4	13.433710200837	FALSE
YPL085W_S666	YPL085W	SEC16	S666	S	666	MD	MD.98_4	14.6008992685525	FALSE
YPL085W_S666	YPL085W	SEC16	S666	S	666	KC	KC.2_5	14.2866242166031	FALSE
YPL085W_S666	YPL085W	SEC16	S666	S	666	BU	BU.14_5	14.9777671392049	FALSE
YPL085W_S666	YPL085W	SEC16	S666	S	666	CX	CX.25_5	13.7448090758715	FALSE
YPL085W_S666	YPL085W	SEC16	S666	S	666	NO2	NO2.57_4	13.1726769090923	FALSE
YPL085W_S666	YPL085W	SEC16	S666	S	666	DG	DG.80_4	12.1531442480641	FALSE
YPL085W_S666	YPL085W	SEC16	S666	S	666	FY	FY.91_4	15.0892673653603	FALSE
YPL085W_S666	YPL085W	SEC16	S666	S	666	I7	I7.102_4	7.086842184881	TRUE
YPL085W_S666	YPL085W	SEC16	S666	S	666	DT	DT.6_5	10.4172150453866	TRUE
YPL085W_S666	YPL085W	SEC16	S666	S	666	MN	MN.19_5	14.9372587423729	FALSE
YPL085W_S666	YPL085W	SEC16	S666	S	666	AF	AF.29_5	14.2540061216322	FALSE
YPL085W_S666	YPL085W	SEC16	S666	S	666	TA	TA.50_4	10.9320330537071	FALSE
YPL085W_S666	YPL085W	SEC16	S666	S	666	DY	DY.73_4	15.0269224075123	FALSE
YPL085W_S666	YPL085W	SEC16	S666	S	666	NR	NR.85_4	11.9906241269572	FALSE
YPL085W_S666	YPL085W	SEC16	S666	S	666	EB	EB.95_4	11.0139634694789	TRUE
YPL085W_S666	YPL085W	SEC16	S666	S	666	UT	UT.108_4	14.9365802026087	FALSE
YPL085W_S666	YPL085W	SEC16	S666	S	666	MS	MS.11_5	8.55693515368209	TRUE
YPL085W_S666	YPL085W	SEC16	S666	S	666	HU	HU.23_5	9.06993649760566	TRUE
YPL085W_S666	YPL085W	SEC16	S666	S	666	PQ	PQ.51_4	14.0642685786406	FALSE
YPL085W_S666	YPL085W	SEC16	S666	S	666	DC	DC.63_4	10.6082924514413	TRUE
YPL085W_S666	YPL085W	SEC16	S666	S	666	FP	FP.74_4	14.003921975063	FALSE
YPL085W_S666	YPL085W	SEC16	S666	S	666	BZ	BZ.86_4	15.462977851646	FALSE
YPL085W_S666	YPL085W	SEC16	S666	S	666	UT	UT.109_4	14.326905749059	FALSE
YPL085W_S666	YPL085W	SEC16	S666	S	666	MT	MT.12_5	12.6617812030479	FALSE
YPL085W_S666	YPL085W	SEC16	S666	S	666	EC	EC.48_4	10.122878923426	TRUE
YPL085W_S666	YPL085W	SEC16	S666	S	666	CS23	CS23.60_4	13.0671126459729	FALSE
YPL085W_S666	YPL085W	SEC16	S666	S	666	LA	LA.71_4	13.4631595001164	FALSE
YPL085W_S666	YPL085W	SEC16	S666	S	666	SA	SA.83_4	9.11903943792904	TRUE
YPL085W_S666	YPL085W	SEC16	S666	S	666	OA	OA.105_4	12.7620755025876	FALSE
YPL085W_S666	YPL085W	SEC16	S666	S	666	SD	SD.9_5	9.71985496547228	TRUE
YPL085W_S666	YPL085W	SEC16	S666	S	666	CO	CO.21_5	13.9356222982984	FALSE
YPL085W_S666	YPL085W	SEC16	S666	S	666	AB	AB.52_4	14.4640067520358	FALSE
YPL085W_S666	YPL085W	SEC16	S666	S	666	C8	C8.64_4	15.8506049896629	FALSE
YPL085W_S666	YPL085W	SEC16	S666	S	666	DI	DI.97_4	11.7128178924991	FALSE
YPL085W_S666	YPL085W	SEC16	S666	S	666	NC	NC.1_5	14.6160565574893	FALSE
YPL085W_S666	YPL085W	SEC16	S666	S	666	P8	P8.13_5	12.7387697728981	FALSE
YPL085W_S666	YPL085W	SEC16	S666	S	666	AA	AA.24_5	11.260552907631	FALSE
YPL085W_S666	YPL085W	SEC16	S666	S	666	HS37	HS37.56_4	10.404686787532	TRUE
YPL085W_S666	YPL085W	SEC16	S666	S	666	OY	OY.68_4	14.6028335421455	FALSE
YPL085W_S666	YPL085W	SEC16	S666	S	666	HU2	HU2.79_4	9.44031213557368	TRUE
YPL085W_S666	YPL085W	SEC16	S666	S	666	FA	FA.90_4	13.0524827102786	FALSE
YPL085W_S666	YPL085W	SEC16	S666	S	666	I5	I5.101_4	12.9844951635675	FALSE
YPL085W_S666	YPL085W	SEC16	S666	S	666	SO	SO.5_5	10.06766759528	TRUE
YPL085W_S666	YPL085W	SEC16	S666	S	666	BM	BM.18_5	12.7082003610496	FALSE
YPL085W_S666	YPL085W	SEC16	S666	S	666	HS42	HS42.28_5	6.62271641516214	TRUE
YPL085W_S666	YPL085W	SEC16	S666	S	666	NO	NO.59_4	13.6263428204423	FALSE
YPL085W_S666	YPL085W	SEC16	S666	S	666	AY	AY.70_4	11.7864751534142	FALSE
YPL085W_S666	YPL085W	SEC16	S666	S	666	SH	SH.82_4	14.5303779169675	FALSE
YPL085W_S666	YPL085W	SEC16	S666	S	666	CZ	CZ.93_4	14.4431977764542	FALSE
YPL085W_S666	YPL085W	SEC16	S666	S	666	YC	YC.104_4	13.9871217672593	FALSE
YPL085W_S666	YPL085W	SEC16	S666	S	666	ET	ET.8_5	10.8282796125009	FALSE
YPL085W_S666	YPL085W	SEC16	S666	S	666	ZN	ZN.20_5	13.0370690332291	FALSE
YPL085W_S666	YPL085W	SEC16	S666	S	666	UTF	UTF.32_5	9.12102966595218	TRUE
YPL085W_S666	YPL085W	SEC16	S666	S	666	CM	CM.72_4	10.8367329270836	TRUE
YPL085W_S666	YPL085W	SEC16	S666	S	666	AZ	AZ.84_4	15.638687766367	FALSE
YPL085W_S666	YPL085W	SEC16	S666	S	666	ZC	ZC.94_4	13.9447996443828	FALSE
YPL085W_S666	YPL085W	SEC16	S666	S	666	HS48	HS48.106_4	12.1006282761764	TRUE
YPL085W_S666	YPL085W	SEC16	S666	S	666	H2O1	H2O1.10_5	15.5675697769594	FALSE
YPL085W_S666	YPL085W	SEC16	S666	S	666	CF	CF.22_5	15.2641904555419	FALSE
YPL085W_S666	YPL085W	SEC16	S666	S	666	ST	ST.54_4	15.025387082124	FALSE
YPL085W_S666	YPL085W	SEC16	S666	S	666	C5	C5.66_4	9.00538479533575	TRUE
YPL085W_S666	YPL085W	SEC16	S666	S	666	VY	VY.77_4	15.2383938514166	FALSE
YPL085W_S666	YPL085W	SEC16	S666	S	666	AN	AN.89_4	11.6356602972994	FALSE
YPL085W_S666	YPL085W	SEC16	S666	S	666	UT	UT.3_5	12.6631581949226	FALSE
YPL085W_S666	YPL085W	SEC16	S666	S	666	FE	FE.15_5	11.1662291566952	TRUE
YPL085W_S666	YPL085W	SEC16	S666	S	666	RP	RP.26_5	14.4186012695135	FALSE
YPL085W_S666	YPL085W	SEC16	S666	S	666	FZ	FZ.55_4	5.63833857055649	TRUE
YPL085W_S666	YPL085W	SEC16	S666	S	666	C3	C3.67_4	13.4581870640426	FALSE
YPL085W_S666	YPL085W	SEC16	S666	S	666	BY	BY.78_4	14.9496323590605	FALSE
YPL085W_S666	YPL085W	SEC16	S666	S	666	UT	UT.31_4	14.3452388678766	FALSE
YPL085W_S666	YPL085W	SEC16	S666	S	666	I3	I3.100_4	15.3265636482982	FALSE
YPL085W_S666	YPL085W	SEC16	S666	S	666	CA	CA.4_5	11.4350796698269	FALSE
YPL085W_S666	YPL085W	SEC16	S666	S	666	TU	TU.16_5	11.1097994183093	FALSE
YPL085W_S666	YPL085W	SEC16	S666	S	666	YP	YP.27_5	14.3259557715721	FALSE
YPL085W_S666	YPL085W	SEC16	S666	S	666	LP	LP.58_4	13.867162038639	FALSE
YPL085W_S666	YPL085W	SEC16	S666	S	666	SZ	SZ.81_4	14.4224460186292	FALSE
YPL085W_S666	YPL085W	SEC16	S666	S	666	CV	CV.92_4	15.1795743872879	FALSE
YPL085W_S666	YPL085W	SEC16	S666	S	666	H21	H21.7_5	10.3000035116364	TRUE
YPL085W_S666	YPL085W	SEC16	S666	S	666	CS18	CS18.30_5	11.8979979399155	TRUE
YPL085W_S666	YPL085W	SEC16	S666	S	666	PBS	PBS.33_5	9.59784191329113	TRUE
YPL085W_S666	YPL085W	SEC16	S666	S	666	C3	C3.67_5	14.0480526639516	FALSE
YPL085W_S666	YPL085W	SEC16	S666	S	666	HU2	HU2.79_5	13.7396050060407	FALSE
YPL085W_S666	YPL085W	SEC16	S666	S	666	FA	FA.90_5	12.1852262989889	TRUE
YPL085W_S666	YPL085W	SEC16	S666	S	666	NO	NO.59_5	9.09886476589908	TRUE
YPL085W_S666	YPL085W	SEC16	S666	S	666	LA	LA.71_5	14.9386030695978	FALSE
YPL085W_S666	YPL085W	SEC16	S666	S	666	SA	SA.83_5	11.0327610947848	TRUE
YPL085W_S666	YPL085W	SEC16	S666	S	666	ZC	ZC.94_5	8.5501272012406	TRUE
YPL085W_S666	YPL085W	SEC16	S666	S	666	CS23	CS23.60_5	14.7996514338967	FALSE
YPL085W_S666	YPL085W	SEC16	S666	S	666	CM	CM.72_5	13.5629886348103	FALSE
YPL085W_S666	YPL085W	SEC16	S666	S	666	AZ	AZ.84_5	15.4212047565331	FALSE
YPL085W_S666	YPL085W	SEC16	S666	S	666	EB	EB.95_5	14.7564145085738	FALSE
YPL085W_S666	YPL085W	SEC16	S666	S	666	SD	SD.9_6	11.6048299647367	TRUE
YPL085W_S666	YPL085W	SEC16	S666	S	666	GL	GL.43_5	10.0955288810134	TRUE
YPL085W_S666	YPL085W	SEC16	S666	S	666	FZ	FZ.55_5	10.9261638618588	TRUE
YPL085W_S666	YPL085W	SEC16	S666	S	666	C5	C5.66_5	12.1173836771093	FALSE
YPL085W_S666	YPL085W	SEC16	S666	S	666	BY	BY.78_5	15.7935431324718	FALSE
YPL085W_S666	YPL085W	SEC16	S666	S	666	UT	UT.31_5	15.2873768658144	FALSE
YPL085W_S666	YPL085W	SEC16	S666	S	666	I3	I3.100_5	9.42100897339633	TRUE
YPL085W_S666	YPL085W	SEC16	S666	S	666	UT	UT.3_6	15.0989503437427	FALSE
YPL085W_S666	YPL085W	SEC16	S666	S	666	FE	FE.15_6	7.36544875356263	TRUE
YPL085W_S666	YPL085W	SEC16	S666	S	666	CN	CN.41_5	7.56650836288439	TRUE
YPL085W_S666	YPL085W	SEC16	S666	S	666	MY	MY.53_5	10.8204184129394	TRUE
YPL085W_S666	YPL085W	SEC16	S666	S	666	C8	C8.64_5	17.6826317135277	FALSE
YPL085W_S666	YPL085W	SEC16	S666	S	666	CI	CI.76_5	11.0990424962296	TRUE
YPL085W_S666	YPL085W	SEC16	S666	S	666	WT	WT.88_5	12.0323560217142	TRUE
YPL085W_S666	YPL085W	SEC16	S666	S	666	KA	KA.99_5	16.1355629670159	FALSE
YPL085W_S666	YPL085W	SEC16	S666	S	666	NC	NC.1_6	12.5049197721669	TRUE
YPL085W_S666	YPL085W	SEC16	S666	S	666	P8	P8.13_6	12.543360380846	TRUE
YPL085W_S666	YPL085W	SEC16	S666	S	666	OY	OY.68_5	9.92398660626798	TRUE
YPL085W_S666	YPL085W	SEC16	S666	S	666	DG	DG.80_5	9.75287972119083	TRUE
YPL085W_S666	YPL085W	SEC16	S666	S	666	FY	FY.91_5	14.9583364291042	FALSE
YPL085W_S666	YPL085W	SEC16	S666	S	666	I7	I7.102_5	10.7204006296751	TRUE
YPL085W_S666	YPL085W	SEC16	S666	S	666	SO	SO.5_6	8.73309557777253	TRUE
YPL085W_S666	YPL085W	SEC16	S666	S	666	EA	EA.38_5	16.4399516962978	FALSE
YPL085W_S666	YPL085W	SEC16	S666	S	666	TA	TA.50_5	12.8072348770954	FALSE
YPL085W_S666	YPL085W	SEC16	S666	S	666	AF2	AF2.61_5	15.7665691811354	FALSE
YPL085W_S666	YPL085W	SEC16	S666	S	666	DY	DY.73_5	16.5797738126845	FALSE
YPL085W_S666	YPL085W	SEC16	S666	S	666	NR	NR.85_5	14.1885458225909	FALSE
YPL085W_S666	YPL085W	SEC16	S666	S	666	HS48	HS48.106_5	11.2465861312701	TRUE
YPL085W_S666	YPL085W	SEC16	S666	S	666	H2O1	H2O1.10_6	10.9574445870506	TRUE
YPL085W_S666	YPL085W	SEC16	S666	S	666	CP	CP.47_5	7.36650732879368	TRUE
YPL085W_S666	YPL085W	SEC16	S666	S	666	LP	LP.58_5	15.1883428624821	FALSE
YPL085W_S666	YPL085W	SEC16	S666	S	666	AY	AY.70_5	13.2246716696864	FALSE
YPL085W_S666	YPL085W	SEC16	S666	S	666	SH	SH.82_5	15.5411783399162	FALSE
YPL085W_S666	YPL085W	SEC16	S666	S	666	CZ	CZ.93_5	10.4333993929118	TRUE
YPL085W_S666	YPL085W	SEC16	S666	S	666	H21	H21.7_6	11.519884099051	TRUE
YPL085W_S666	YPL085W	SEC16	S666	S	666	LG	LG.35_5	8.72573671435141	TRUE
YPL085W_S666	YPL085W	SEC16	S666	S	666	NY	NY.46_5	11.6747389085113	TRUE
YPL085W_S666	YPL085W	SEC16	S666	S	666	NO2	NO2.57_5	12.7862114992083	FALSE
YPL085W_S666	YPL085W	SEC16	S666	S	666	SZ	SZ.81_5	16.0399972518525	FALSE
YPL085W_S666	YPL085W	SEC16	S666	S	666	I8	I8.103_5	13.1894929177331	FALSE
YPL085W_S666	YPL085W	SEC16	S666	S	666	PQ	PQ.51_5	7.55266675023529	TRUE
YPL085W_S666	YPL085W	SEC16	S666	S	666	SP	SP.62_5	13.6069645497672	FALSE
YPL085W_S666	YPL085W	SEC16	S666	S	666	FP	FP.74_5	12.1675307844977	TRUE
YPL085W_S666	YPL085W	SEC16	S666	S	666	BZ	BZ.86_5	12.3590955451472	TRUE
YPL085W_S666	YPL085W	SEC16	S666	S	666	UT	UT.108_5	15.9069439610518	FALSE
YPL085W_S666	YPL085W	SEC16	S666	S	666	MS	MS.11_6	10.7042727464725	TRUE
YPL085W_S666	YPL085W	SEC16	S666	S	666	NN	NN.40_5	11.9451829091984	TRUE
YPL085W_S666	YPL085W	SEC16	S666	S	666	AB	AB.52_5	13.9343869843443	FALSE
YPL085W_S666	YPL085W	SEC16	S666	S	666	DC	DC.63_5	14.374740692925	FALSE
YPL085W_S666	YPL085W	SEC16	S666	S	666	CY	CY.75_5	16.3716354445943	FALSE
YPL085W_S666	YPL085W	SEC16	S666	S	666	VC	VC.87_5	11.2724592490777	TRUE
YPL085W_S666	YPL085W	SEC16	S666	S	666	MD	MD.98_5	14.149367090459	FALSE
YPL085W_S666	YPL085W	SEC16	S666	S	666	UT	UT.109_5	14.1192407850016	FALSE
YPL085W_S666	YPL085W	SEC16	S666	S	666	MT	MT.12_6	14.9152930352293	FALSE
YPL085W_S666	YPL085W	SEC16	S666	S	666	CG	CG.42_5	10.7974365475754	TRUE
YPL085W_S666	YPL085W	SEC16	S666	S	666	ST	ST.54_5	8.42915508803641	TRUE
YPL085W_S666	YPL085W	SEC16	S666	S	666	C7	C7.65_5	11.1934470704789	TRUE
YPL085W_S666	YPL085W	SEC16	S666	S	666	VY	VY.77_5	12.0554798342812	TRUE
YPL085W_S666	YPL085W	SEC16	S666	S	666	AN	AN.89_5	12.2142848891823	TRUE
YPL085W_S666	YPL085W	SEC16	S666	S	666	KC	KC.2_6	14.4610492188873	FALSE
YPL085W_S666	YPL085W	SEC16	S666	S	666	BU	BU.14_6	13.8231487584048	FALSE
YPL085W_S666	YPL085W	SEC16	S666	S	666	CF	CF.22_6	15.6920582811546	FALSE
YPL085W_S666	YPL085W	SEC16	S666	S	666	NG	NG.34_6	14.7848977414737	FALSE
YPL085W_S666	YPL085W	SEC16	S666	S	666	NY	NY.46_6	13.712617985109	FALSE
YPL085W_S666	YPL085W	SEC16	S666	S	666	NO2	NO2.57_6	12.2319645930723	FALSE
YPL085W_S666	YPL085W	SEC16	S666	S	666	DG	DG.80_6	11.3670509727758	TRUE
YPL085W_S666	YPL085W	SEC16	S666	S	666	FA	FA.90_6	11.1675481953778	TRUE
YPL085W_S666	YPL085W	SEC16	S666	S	666	I7	I7.102_6	12.9418694287059	FALSE
YPL085W_S666	YPL085W	SEC16	S666	S	666	YP	YP.27_6	9.07682989605198	TRUE
YPL085W_S666	YPL085W	SEC16	S666	S	666	SP	SP.62_6	8.93097611564947	TRUE
YPL085W_S666	YPL085W	SEC16	S666	S	666	FP	FP.74_6	14.2085932820809	FALSE
YPL085W_S666	YPL085W	SEC16	S666	S	666	NR	NR.85_6	9.45721355391888	TRUE
YPL085W_S666	YPL085W	SEC16	S666	S	666	EB	EB.95_6	14.524728457529	FALSE
YPL085W_S666	YPL085W	SEC16	S666	S	666	UT	UT.108_6	10.4440154266812	TRUE
YPL085W_S666	YPL085W	SEC16	S666	S	666	HS42	HS42.28_6	11.5587811986029	TRUE
YPL085W_S666	YPL085W	SEC16	S666	S	666	NN	NN.40_6	14.4728449514693	FALSE
YPL085W_S666	YPL085W	SEC16	S666	S	666	PQ	PQ.51_6	14.892023514636	FALSE
YPL085W_S666	YPL085W	SEC16	S666	S	666	DC	DC.63_6	14.2479031381792	FALSE
YPL085W_S666	YPL085W	SEC16	S666	S	666	CY	CY.75_6	14.6068177485647	FALSE
YPL085W_S666	YPL085W	SEC16	S666	S	666	RP	RP.26_6	15.939259902173	FALSE
YPL085W_S666	YPL085W	SEC16	S666	S	666	EA	EA.38_6	12.3146073439542	FALSE
YPL085W_S666	YPL085W	SEC16	S666	S	666	TA	TA.50_6	14.0951230701733	FALSE
YPL085W_S666	YPL085W	SEC16	S666	S	666	DY	DY.73_6	12.9412345927656	FALSE
YPL085W_S666	YPL085W	SEC16	S666	S	666	AZ	AZ.84_6	9.16978634681969	TRUE
YPL085W_S666	YPL085W	SEC16	S666	S	666	ZC	ZC.94_6	12.5989854758256	FALSE
YPL085W_S666	YPL085W	SEC16	S666	S	666	HU	HU.23_6	14.4057883265354	FALSE
YPL085W_S666	YPL085W	SEC16	S666	S	666	LG	LG.35_6	15.6143438401208	FALSE
YPL085W_S666	YPL085W	SEC16	S666	S	666	CP	CP.47_6	12.5706553317104	TRUE
YPL085W_S666	YPL085W	SEC16	S666	S	666	LP	LP.58_6	14.1064855430274	FALSE
YPL085W_S666	YPL085W	SEC16	S666	S	666	AY	AY.70_6	11.7935337740836	TRUE
YPL085W_S666	YPL085W	SEC16	S666	S	666	FY	FY.91_6	14.7971721771324	FALSE
YPL085W_S666	YPL085W	SEC16	S666	S	666	I8	I8.103_6	11.9076885543523	TRUE
YPL085W_S666	YPL085W	SEC16	S666	S	666	TU	TU.16_6	12.1807159343921	TRUE
YPL085W_S666	YPL085W	SEC16	S666	S	666	AF	AF.29_6	12.3796044480814	FALSE
YPL085W_S666	YPL085W	SEC16	S666	S	666	CN	CN.41_6	11.7942725496644	TRUE
YPL085W_S666	YPL085W	SEC16	S666	S	666	AB	AB.52_6	10.4916008469087	TRUE
YPL085W_S666	YPL085W	SEC16	S666	S	666	C8	C8.64_6	9.06139664198649	TRUE
YPL085W_S666	YPL085W	SEC16	S666	S	666	BZ	BZ.86_6	12.8775976753771	FALSE
YPL085W_S666	YPL085W	SEC16	S666	S	666	DI	DI.97_6	12.1831067457627	TRUE
YPL085W_S666	YPL085W	SEC16	S666	S	666	MN	MN.19_6	13.6747629154566	FALSE
YPL085W_S666	YPL085W	SEC16	S666	S	666	UTF	UTF.32_6	14.3865472838434	FALSE
YPL085W_S666	YPL085W	SEC16	S666	S	666	GL	GL.43_6	12.1423519512204	FALSE
YPL085W_S666	YPL085W	SEC16	S666	S	666	ST	ST.54_6	13.2786973913358	FALSE
YPL085W_S666	YPL085W	SEC16	S666	S	666	C5	C5.66_6	14.6144361108109	FALSE
YPL085W_S666	YPL085W	SEC16	S666	S	666	BY	BY.78_6	14.5704421493822	FALSE
YPL085W_S666	YPL085W	SEC16	S666	S	666	WT	WT.88_6	12.0506159065313	FALSE
YPL085W_S666	YPL085W	SEC16	S666	S	666	KA	KA.99_6	13.2305510938892	FALSE
YPL085W_S666	YPL085W	SEC16	S666	S	666	CW	CW.37_6	8.07291658813524	TRUE
YPL085W_S666	YPL085W	SEC16	S666	S	666	RN	RN.49_6	13.0721672745519	FALSE
YPL085W_S666	YPL085W	SEC16	S666	S	666	CS23	CS23.60_6	14.0660290384432	FALSE
YPL085W_S666	YPL085W	SEC16	S666	S	666	CM	CM.72_6	15.4019937474984	FALSE
YPL085W_S666	YPL085W	SEC16	S666	S	666	SA	SA.83_6	11.3926242162594	TRUE
YPL085W_S666	YPL085W	SEC16	S666	S	666	CS18	CS18.30_6	12.1147920083773	FALSE
YPL085W_S666	YPL085W	SEC16	S666	S	666	CG	CG.42_6	12.2681952165791	FALSE
YPL085W_S666	YPL085W	SEC16	S666	S	666	MY	MY.53_6	12.5406777492658	FALSE
YPL085W_S666	YPL085W	SEC16	S666	S	666	C7	C7.65_6	14.4168139114029	FALSE
YPL085W_S666	YPL085W	SEC16	S666	S	666	VY	VY.77_6	12.0120909266691	FALSE
YPL085W_S666	YPL085W	SEC16	S666	S	666	VC	VC.87_6	9.02479816547667	TRUE
YPL085W_S666	YPL085W	SEC16	S666	S	666	MD	MD.98_6	5.05325398187091	TRUE
YPL085W_S666	YPL085W	SEC16	S666	S	666	ZN	ZN.20_6	15.101286645263	FALSE
YPL085W_S666	YPL085W	SEC16	S666	S	666	RF	RF.44_6	10.3030662469455	TRUE
YPL085W_S666	YPL085W	SEC16	S666	S	666	FZ	FZ.55_6	10.1080881642861	TRUE
YPL085W_S666	YPL085W	SEC16	S666	S	666	C3	C3.67_6	14.5261352487393	FALSE
YPL085W_S666	YPL085W	SEC16	S666	S	666	AN	AN.89_6	13.9056864805482	FALSE
YPL085W_S666	YPL085W	SEC16	S666	S	666	I3	I3.100_6	10.5747522381307	TRUE
YPL085W_S666	YPL085W	SEC16	S666	S	666	CO	CO.21_6	12.3049499060815	FALSE
YPL085W_S666	YPL085W	SEC16	S666	S	666	PBS	PBS.33_6	12.3618147316166	FALSE
YPL085W_S666	YPL085W	SEC16	S666	S	666	DM	DM.45_6	13.110465601481	FALSE
YPL085W_S666	YPL085W	SEC16	S666	S	666	HS37	HS37.56_6	12.9928280961688	FALSE
YPL085W_S666	YPL085W	SEC16	S666	S	666	OY	OY.68_6	13.1463794236932	FALSE
YPL085W_S666	YPL085W	SEC16	S666	S	666	HU2	HU2.79_6	11.8847576067638	FALSE
YPL085W_S666	YPL085W	SEC16	S666	S	666	UT	UT.31_6	13.3636808410164	FALSE
YPL085W_S666	YPL085W	SEC16	S666	S	666	I5	I5.101_6	10.5351412953725	TRUE
YPL085W_S666	YPL085W	SEC16	S666	S	666	AA	AA.24_6	13.8036239744207	FALSE
YPL085W_S666	YPL085W	SEC16	S666	S	666	DP	DP.36_6	12.5514332556702	FALSE
YPL085W_S666	YPL085W	SEC16	S666	S	666	NO	NO.59_6	12.4961048138634	FALSE
YPL085W_S666	YPL085W	SEC16	S666	S	666	LA	LA.71_6	10.5325896265135	TRUE
YPL085W_S666	YPL085W	SEC16	S666	S	666	SH	SH.82_6	12.8393090195391	FALSE
YPL085W_S666	YPL085W	SEC16	S666	S	666	CV	CV.92_6	13.8639797109885	FALSE
YPL085W_S666	YPL085W	SEC16	S666	S	666	YC	YC.104_6	11.3477145806042	TRUE
YPL085W_S666	YPL085W	SEC16	S666	S	666	DG	DG.80_3	12.2679950975995	FALSE
YPL085W_S666	YPL085W	SEC16	S666	S	666	FY	FY.91_3	13.0332494666734	FALSE
YPL085W_S666	YPL085W	SEC16	S666	S	666	I8	I8.103_3	14.7244854374635	FALSE
YPL085W_S666	YPL085W	SEC16	S666	S	666	H21	H21.7_4	14.2852137659193	FALSE
YPL085W_S666	YPL085W	SEC16	S666	S	666	BM	BM.18_4	14.0517479923448	FALSE
YPL085W_S666	YPL085W	SEC16	S666	S	666	CS18	CS18.30_4	13.0698836014701	FALSE
YPL085W_S666	YPL085W	SEC16	S666	S	666	GL	GL.43_4	12.186071181627	FALSE
YPL085W_S666	YPL085W	SEC16	S666	S	666	CM	CM.72_3	10.1499720356982	FALSE
YPL085W_S666	YPL085W	SEC16	S666	S	666	SA	SA.83_3	15.0612436924593	FALSE
YPL085W_S666	YPL085W	SEC16	S666	S	666	ZC	ZC.94_3	15.2009050086989	FALSE
YPL085W_S666	YPL085W	SEC16	S666	S	666	HS48	HS48.106_3	11.6385062141072	FALSE
YPL085W_S666	YPL085W	SEC16	S666	S	666	CO	CO.21_4	13.3226664013528	FALSE
YPL085W_S666	YPL085W	SEC16	S666	S	666	NG	NG.34_4	11.8822233033456	FALSE
YPL085W_S666	YPL085W	SEC16	S666	S	666	NY	NY.46_4	9.23973216583339	FALSE
YPL085W_S666	YPL085W	SEC16	S666	S	666	DY	DY.73_3	13.8605654704441	FALSE
YPL085W_S666	YPL085W	SEC16	S666	S	666	AZ	AZ.84_3	10.6198263905113	FALSE
YPL085W_S666	YPL085W	SEC16	S666	S	666	EB	EB.95_3	12.3738190739616	FALSE
YPL085W_S666	YPL085W	SEC16	S666	S	666	UT	UT.108_3	12.201655973753	FALSE
YPL085W_S666	YPL085W	SEC16	S666	S	666	H2O1	H2O1.10_4	12.9564129751673	FALSE
YPL085W_S666	YPL085W	SEC16	S666	S	666	CF	CF.22_4	14.0296916192935	FALSE
YPL085W_S666	YPL085W	SEC16	S666	S	666	LG	LG.35_4	13.8157846669986	FALSE
YPL085W_S666	YPL085W	SEC16	S666	S	666	CP	CP.47_4	12.6955384795695	FALSE
YPL085W_S666	YPL085W	SEC16	S666	S	666	C3	C3.67_3	12.6000095975076	FALSE
YPL085W_S666	YPL085W	SEC16	S666	S	666	BY	BY.78_3	11.4204045576277	FALSE
YPL085W_S666	YPL085W	SEC16	S666	S	666	UT	UT.31_3	12.4665835890601	FALSE
YPL085W_S666	YPL085W	SEC16	S666	S	666	I5	I5.101_3	13.3001556098004	FALSE
YPL085W_S666	YPL085W	SEC16	S666	S	666	SO	SO.5_4	14.0718035779356	FALSE
YPL085W_S666	YPL085W	SEC16	S666	S	666	FE	FE.15_4	11.6059921163485	FALSE
YPL085W_S666	YPL085W	SEC16	S666	S	666	HS42	HS42.28_4	11.904610284597	FALSE
YPL085W_S666	YPL085W	SEC16	S666	S	666	CN	CN.41_4	12.2655362278761	FALSE
YPL085W_S666	YPL085W	SEC16	S666	S	666	LA	LA.71_3	13.5765496692906	FALSE
YPL085W_S666	YPL085W	SEC16	S666	S	666	SH	SH.82_3	7.3214154486763	TRUE
YPL085W_S666	YPL085W	SEC16	S666	S	666	CZ	CZ.93_3	14.1351232351564	FALSE
YPL085W_S666	YPL085W	SEC16	S666	S	666	OA	OA.105_3	12.2468942442644	FALSE
YPL085W_S666	YPL085W	SEC16	S666	S	666	SD	SD.9_4	14.0505373857802	FALSE
YPL085W_S666	YPL085W	SEC16	S666	S	666	ZN	ZN.20_4	12.518908867948	FALSE
YPL085W_S666	YPL085W	SEC16	S666	S	666	PBS	PBS.33_4	13.9594129486554	FALSE
YPL085W_S666	YPL085W	SEC16	S666	S	666	DM	DM.45_4	6.57658853894648	TRUE
YPL085W_S666	YPL085W	SEC16	S666	S	666	DC	DC.63_3	14.0818480073012	FALSE
YPL085W_S666	YPL085W	SEC16	S666	S	666	FP	FP.74_3	13.9560125739423	FALSE
YPL085W_S666	YPL085W	SEC16	S666	S	666	NR	NR.85_3	14.6603500942913	FALSE
YPL085W_S666	YPL085W	SEC16	S666	S	666	UT	UT.109_3	13.4278196334159	FALSE
YPL085W_S666	YPL085W	SEC16	S666	S	666	MS	MS.11_4	10.1780431841594	FALSE
YPL085W_S666	YPL085W	SEC16	S666	S	666	HU	HU.23_4	13.0046757388941	FALSE
YPL085W_S666	YPL085W	SEC16	S666	S	666	DP	DP.36_4	12.495650566296	FALSE
YPL085W_S666	YPL085W	SEC16	S666	S	666	CI	CI.76_3	13.141290535796	FALSE
YPL085W_S666	YPL085W	SEC16	S666	S	666	WT	WT.88_3	13.431095754327	FALSE
YPL085W_S666	YPL085W	SEC16	S666	S	666	KA	KA.99_3	11.9614481925987	FALSE
YPL085W_S666	YPL085W	SEC16	S666	S	666	UT	UT.3_4	12.9086150800628	FALSE
YPL085W_S666	YPL085W	SEC16	S666	S	666	RP	RP.26_4	14.2113011293315	FALSE
YPL085W_S666	YPL085W	SEC16	S666	S	666	C8	C8.64_3	14.0652840569508	FALSE
YPL085W_S666	YPL085W	SEC16	S666	S	666	BZ	BZ.86_3	13.4505992638854	FALSE
YPL085W_S666	YPL085W	SEC16	S666	S	666	DI	DI.97_3	12.999090066006	FALSE
YPL085W_S666	YPL085W	SEC16	S666	S	666	NC	NC.1_4	14.7893030344667	FALSE
YPL085W_S666	YPL085W	SEC16	S666	S	666	MT	MT.12_4	10.6161978148078	FALSE
YPL085W_S666	YPL085W	SEC16	S666	S	666	AA	AA.24_4	11.2666550119909	FALSE
YPL085W_S666	YPL085W	SEC16	S666	S	666	CW	CW.37_4	12.0883176599852	FALSE
YPL085W_S666	YPL085W	SEC16	S666	S	666	C7	C7.65_3	14.4258450556458	FALSE
YPL085W_S666	YPL085W	SEC16	S666	S	666	CY	CY.75_3	12.5994877518334	FALSE
YPL085W_S666	YPL085W	SEC16	S666	S	666	VC	VC.87_3	14.4515309652115	FALSE
YPL085W_S666	YPL085W	SEC16	S666	S	666	MD	MD.98_3	14.5699993139688	FALSE
YPL085W_S666	YPL085W	SEC16	S666	S	666	KC	KC.2_4	11.7865407697183	FALSE
YPL085W_S666	YPL085W	SEC16	S666	S	666	P8	P8.13_4	10.5248358882643	FALSE
YPL085W_S666	YPL085W	SEC16	S666	S	666	CX	CX.25_4	13.4696870184274	FALSE
YPL085W_S666	YPL085W	SEC16	S666	S	666	EA	EA.38_4	14.3082986325466	FALSE
YPL085W_S666	YPL085W	SEC16	S666	S	666	OY	OY.68_3	13.5955976849819	FALSE
YPL085W_S666	YPL085W	SEC16	S666	S	666	HU2	HU2.79_3	8.3701704032417	FALSE
YPL085W_S666	YPL085W	SEC16	S666	S	666	FA	FA.90_3	7.56528657714952	FALSE
YPL085W_S666	YPL085W	SEC16	S666	S	666	I7	I7.102_3	13.7480956596821	FALSE
YPL085W_S666	YPL085W	SEC16	S666	S	666	DT	DT.6_4	12.0228368565937	FALSE
YPL085W_S666	YPL085W	SEC16	S666	S	666	TU	TU.16_4	13.8909640289408	FALSE
YPL085W_S666	YPL085W	SEC16	S666	S	666	AF	AF.29_4	13.1426159376732	FALSE
YPL085W_S666	YPL085W	SEC16	S666	S	666	CG	CG.42_4	11.3575734342503	FALSE
YPL085W_S666	YPL085W	SEC16	S666	S	666	AY	AY.70_3	12.1022692832381	FALSE
YPL085W_S666	YPL085W	SEC16	S666	S	666	SZ	SZ.81_3	11.2458492879435	FALSE
YPL085W_S666	YPL085W	SEC16	S666	S	666	CV	CV.92_3	12.5133917027877	FALSE
YPL085W_S666	YPL085W	SEC16	S666	S	666	YC	YC.104_3	11.1026020659917	FALSE
YPL085W_S666	YPL085W	SEC16	S666	S	666	ET	ET.8_4	14.1711546971219	FALSE
YPL085W_S666	YPL085W	SEC16	S666	S	666	MN	MN.19_4	12.73632645728	FALSE
YPL085W_S666	YPL085W	SEC16	S666	S	666	UTF	UTF.32_4	13.5241459367666	FALSE
YPL085W_S666	YPL085W	SEC16	S666	S	666	RF	RF.44_4	8.56307186175052	TRUE
YPL085W_S666	YPL085W	SEC16	S666	S	666	UT	UT.3_1	12.6745490166785	FALSE
YPL085W_S666	YPL085W	SEC16	S666	S	666	FE	FE.15_1	14.1525292335964	FALSE
YPL085W_S666	YPL085W	SEC16	S666	S	666	YP	YP.27_1	12.7017783180662	FALSE
YPL085W_S666	YPL085W	SEC16	S666	S	666	PQ	PQ.51_1	7.88860236648039	TRUE
YPL085W_S666	YPL085W	SEC16	S666	S	666	DC	DC.63_1	6.10836452284739	TRUE
YPL085W_S666	YPL085W	SEC16	S666	S	666	FP	FP.74_1	13.4034711483529	FALSE
YPL085W_S666	YPL085W	SEC16	S666	S	666	BZ	BZ.86_1	14.4069288394259	FALSE
YPL085W_S666	YPL085W	SEC16	S666	S	666	SD	SD.9_1	11.6997761470746	FALSE
YPL085W_S666	YPL085W	SEC16	S666	S	666	CO	CO.21_1	13.0020790369246	FALSE
YPL085W_S666	YPL085W	SEC16	S666	S	666	NG	NG.34_1	14.7203982042738	FALSE
YPL085W_S666	YPL085W	SEC16	S666	S	666	DM	DM.45_1	10.9275701521593	FALSE
YPL085W_S666	YPL085W	SEC16	S666	S	666	NO2	NO2.57_1	11.963865209328	FALSE
YPL085W_S666	YPL085W	SEC16	S666	S	666	OY	OY.68_1	14.2322871799578	FALSE
YPL085W_S666	YPL085W	SEC16	S666	S	666	DG	DG.80_1	13.6354925644809	FALSE
YPL085W_S666	YPL085W	SEC16	S666	S	666	FY	FY.91_1	12.331040282847	FALSE
YPL085W_S666	YPL085W	SEC16	S666	S	666	DT	DT.6_1	13.4926538355527	FALSE
YPL085W_S666	YPL085W	SEC16	S666	S	666	BM	BM.18_1	13.4214919087437	FALSE
YPL085W_S666	YPL085W	SEC16	S666	S	666	CS18	CS18.30_1	14.6275127261946	FALSE
YPL085W_S666	YPL085W	SEC16	S666	S	666	CG	CG.42_1	13.4043330562466	FALSE
YPL085W_S666	YPL085W	SEC16	S666	S	666	ST	ST.54_1	12.8709652135981	FALSE
YPL085W_S666	YPL085W	SEC16	S666	S	666	VY	VY.77_1	12.8393640626543	FALSE
YPL085W_S666	YPL085W	SEC16	S666	S	666	AN	AN.89_1	11.4587724272195	FALSE
YPL085W_S666	YPL085W	SEC16	S666	S	666	MT	MT.12_1	13.724138269591	FALSE
YPL085W_S666	YPL085W	SEC16	S666	S	666	AA	AA.24_1	12.750658571942	FALSE
YPL085W_S666	YPL085W	SEC16	S666	S	666	CW	CW.37_1	11.7402954010413	FALSE
YPL085W_S666	YPL085W	SEC16	S666	S	666	EC	EC.48_1	12.3583398135728	FALSE
YPL085W_S666	YPL085W	SEC16	S666	S	666	CS23	CS23.60_1	8.96375049702196	FALSE
YPL085W_S666	YPL085W	SEC16	S666	S	666	LA	LA.71_1	13.1815665282524	FALSE
YPL085W_S666	YPL085W	SEC16	S666	S	666	SA	SA.83_1	12.4573620015034	FALSE
YPL085W_S666	YPL085W	SEC16	S666	S	666	CZ	CZ.93_1	13.7709255037995	FALSE
YPL085W_S666	YPL085W	SEC16	S666	S	666	NC	NC.1_1	7.83685636360587	TRUE
YPL085W_S666	YPL085W	SEC16	S666	S	666	P8	P8.13_1	10.4511619912496	FALSE
YPL085W_S666	YPL085W	SEC16	S666	S	666	CX	CX.25_1	13.8364314024334	FALSE
YPL085W_S666	YPL085W	SEC16	S666	S	666	RN	RN.49_1	14.3000764481802	FALSE
YPL085W_S666	YPL085W	SEC16	S666	S	666	AF2	AF2.61_1	14.0649234795198	FALSE
YPL085W_S666	YPL085W	SEC16	S666	S	666	CM	CM.72_1	13.5967584700765	FALSE
YPL085W_S666	YPL085W	SEC16	S666	S	666	AZ	AZ.84_1	12.9271290455298	FALSE
YPL085W_S666	YPL085W	SEC16	S666	S	666	SO	SO.5_1	13.012390033314	FALSE
YPL085W_S666	YPL085W	SEC16	S666	S	666	AF	AF.29_1	12.2158281765808	FALSE
YPL085W_S666	YPL085W	SEC16	S666	S	666	CN	CN.41_1	12.4943988512089	FALSE
YPL085W_S666	YPL085W	SEC16	S666	S	666	MY	MY.53_1	10.9265610607922	FALSE
YPL085W_S666	YPL085W	SEC16	S666	S	666	C7	C7.65_1	13.8646547149275	FALSE
YPL085W_S666	YPL085W	SEC16	S666	S	666	CI	CI.76_1	13.333339612625	FALSE
YPL085W_S666	YPL085W	SEC16	S666	S	666	WT	WT.88_1	14.2083049054993	FALSE
YPL085W_S666	YPL085W	SEC16	S666	S	666	H2O1	H2O1.10_1	13.5769116200439	FALSE
YPL085W_S666	YPL085W	SEC16	S666	S	666	CF	CF.22_1	14.695874308997	FALSE
YPL085W_S666	YPL085W	SEC16	S666	S	666	LG	LG.35_1	13.4935333645457	FALSE
YPL085W_S666	YPL085W	SEC16	S666	S	666	NY	NY.46_1	14.6635066007403	FALSE
YPL085W_S666	YPL085W	SEC16	S666	S	666	LP	LP.58_1	7.8811335064671	TRUE
YPL085W_S666	YPL085W	SEC16	S666	S	666	SZ	SZ.81_1	13.7766754435016	FALSE
YPL085W_S666	YPL085W	SEC16	S666	S	666	MS	MS.11_1	8.81791923171624	FALSE
YPL085W_S666	YPL085W	SEC16	S666	S	666	HU	HU.23_1	14.0965539610845	FALSE
YPL085W_S666	YPL085W	SEC16	S666	S	666	DP	DP.36_1	11.6239905159397	FALSE
YPL085W_S666	YPL085W	SEC16	S666	S	666	CP	CP.47_1	13.3705207050257	FALSE
YPL085W_S666	YPL085W	SEC16	S666	S	666	NO	NO.59_1	14.8759707573658	FALSE
YPL085W_S666	YPL085W	SEC16	S666	S	666	AY	AY.70_1	11.505680016316	FALSE
YPL085W_S666	YPL085W	SEC16	S666	S	666	SH	SH.82_1	14.6406077161474	FALSE
YPL085W_S666	YPL085W	SEC16	S666	S	666	CV	CV.92_1	14.0803533591089	FALSE
YPL085W_S666	YPL085W	SEC16	S666	S	666	KC	KC.2_1	10.4721852029229	FALSE
YPL085W_S666	YPL085W	SEC16	S666	S	666	BU	BU.14_1	12.2310503048979	FALSE
YPL085W_S666	YPL085W	SEC16	S666	S	666	RP	RP.26_1	14.1299725322423	FALSE
YPL085W_S666	YPL085W	SEC16	S666	S	666	EA	EA.38_1	13.3735639559063	FALSE
YPL085W_S666	YPL085W	SEC16	S666	S	666	TA	TA.50_1	13.8139461012932	FALSE
YPL085W_S666	YPL085W	SEC16	S666	S	666	SP	SP.62_1	13.3641365954678	FALSE
YPL085W_S666	YPL085W	SEC16	S666	S	666	DY	DY.73_1	12.3804999456455	FALSE
YPL085W_S666	YPL085W	SEC16	S666	S	666	NR	NR.85_1	12.9997783559931	FALSE
YPL085W_S666	YPL085W	SEC16	S666	S	666	CA	CA.4_1	13.9740019507091	FALSE
YPL085W_S666	YPL085W	SEC16	S666	S	666	TU	TU.16_1	13.9047409484748	FALSE
YPL085W_S666	YPL085W	SEC16	S666	S	666	HS42	HS42.28_1	11.6708969848779	FALSE
YPL085W_S666	YPL085W	SEC16	S666	S	666	NN	NN.40_1	12.4475462406717	FALSE
YPL085W_S666	YPL085W	SEC16	S666	S	666	AB	AB.52_1	14.506691146442	FALSE
YPL085W_S666	YPL085W	SEC16	S666	S	666	C8	C8.64_1	15.503868661194	FALSE
YPL085W_S666	YPL085W	SEC16	S666	S	666	CY	CY.75_1	12.6963188402919	FALSE
YPL085W_S666	YPL085W	SEC16	S666	S	666	VC	VC.87_1	12.7290603427986	FALSE
YPL085W_S666	YPL085W	SEC16	S666	S	666	H21	H21.7_1	12.697603458186	FALSE
YPL085W_S666	YPL085W	SEC16	S666	S	666	MN	MN.19_1	14.2426107373333	FALSE
YPL085W_S666	YPL085W	SEC16	S666	S	666	UTF	UTF.32_1	13.676890355387	FALSE
YPL085W_S666	YPL085W	SEC16	S666	S	666	GL	GL.43_1	11.6465379956017	FALSE
YPL085W_S666	YPL085W	SEC16	S666	S	666	FZ	FZ.55_1	13.1389820029319	FALSE
YPL085W_S666	YPL085W	SEC16	S666	S	666	C5	C5.66_1	14.2125235445907	FALSE
YPL085W_S666	YPL085W	SEC16	S666	S	666	BY	BY.78_1	9.76510823278353	FALSE
YPL085W_S666	YPL085W	SEC16	S666	S	666	UT	UT.31_1	12.8106009020267	FALSE
YPL085W_S666	YPL085W	SEC16	S666	S	666	ET	ET.8_1	9.32184998711989	TRUE
YPL085W_S666	YPL085W	SEC16	S666	S	666	ZN	ZN.20_1	11.7459991263475	FALSE
YPL085W_S666	YPL085W	SEC16	S666	S	666	PBS	PBS.33_1	14.6884026072991	FALSE
YPL085W_S666	YPL085W	SEC16	S666	S	666	RF	RF.44_1	5.80153203824834	TRUE
YPL085W_S666	YPL085W	SEC16	S666	S	666	HS37	HS37.56_1	13.4870734530227	FALSE
YPL085W_S666	YPL085W	SEC16	S666	S	666	C3	C3.67_1	14.476905965043	FALSE
YPL085W_S666	YPL085W	SEC16	S666	S	666	HU2	HU2.79_1	6.86178130453289	TRUE
YPL085W_S666	YPL085W	SEC16	S666	S	666	FA	FA.90_1	13.2743292430088	FALSE
YPL085W_S360	YPL085W	SEC16	S360	S	360	FA	FA.90_2	7.46784455727034	TRUE
YPL085W_S360	YPL085W	SEC16	S360	S	360	I5	I5.101_2	10.3707104511948	TRUE
YPL085W_S360	YPL085W	SEC16	S360	S	360	CA	CA.4_3	11.7803438622824	FALSE
YPL085W_S360	YPL085W	SEC16	S360	S	360	BU	BU.14_3	12.1698891848085	FALSE
YPL085W_S360	YPL085W	SEC16	S360	S	360	NN	NN.40_3	12.550956771182	FALSE
YPL085W_S360	YPL085W	SEC16	S360	S	360	PQ	PQ.51_3	12.8682572336955	FALSE
YPL085W_S360	YPL085W	SEC16	S360	S	360	DG	DG.80_2	11.9981128728775	FALSE
YPL085W_S360	YPL085W	SEC16	S360	S	360	FY	FY.91_2	11.2725508994905	FALSE
YPL085W_S360	YPL085W	SEC16	S360	S	360	I7	I7.102_2	9.94558846517852	TRUE
YPL085W_S360	YPL085W	SEC16	S360	S	360	SO	SO.5_3	12.0141126654604	TRUE
YPL085W_S360	YPL085W	SEC16	S360	S	360	FE	FE.15_3	9.25528677261208	TRUE
YPL085W_S360	YPL085W	SEC16	S360	S	360	HS42	HS42.28_3	12.5791878765514	FALSE
YPL085W_S360	YPL085W	SEC16	S360	S	360	CN	CN.41_3	12.0045741820892	FALSE
YPL085W_S360	YPL085W	SEC16	S360	S	360	AB	AB.52_3	11.3814408796311	TRUE
YPL085W_S360	YPL085W	SEC16	S360	S	360	SZ	SZ.81_2	12.7012652968824	FALSE
YPL085W_S360	YPL085W	SEC16	S360	S	360	DT	DT.6_3	12.6588044140547	FALSE
YPL085W_S360	YPL085W	SEC16	S360	S	360	TU	TU.16_3	13.3454736357231	FALSE
YPL085W_S360	YPL085W	SEC16	S360	S	360	AF	AF.29_3	12.9487644066485	FALSE
YPL085W_S360	YPL085W	SEC16	S360	S	360	CG	CG.42_3	12.5882732450412	FALSE
YPL085W_S360	YPL085W	SEC16	S360	S	360	CV	CV.92_2	9.97376204404201	TRUE
YPL085W_S360	YPL085W	SEC16	S360	S	360	H21	H21.7_3	11.5118757395646	FALSE
YPL085W_S360	YPL085W	SEC16	S360	S	360	CS18	CS18.30_3	9.15264482390316	TRUE
YPL085W_S360	YPL085W	SEC16	S360	S	360	CZ	CZ.93_2	12.8893538700103	FALSE
YPL085W_S360	YPL085W	SEC16	S360	S	360	OA	OA.105_2	12.4706476380328	FALSE
YPL085W_S360	YPL085W	SEC16	S360	S	360	MN	MN.19_3	11.104390733933	TRUE
YPL085W_S360	YPL085W	SEC16	S360	S	360	UTF	UTF.32_3	11.2186432885189	TRUE
YPL085W_S360	YPL085W	SEC16	S360	S	360	RF	RF.44_3	12.5845102504876	FALSE
YPL085W_S360	YPL085W	SEC16	S360	S	360	AZ	AZ.84_2	12.6626070918742	FALSE
YPL085W_S360	YPL085W	SEC16	S360	S	360	ZC	ZC.94_2	11.3498919177675	FALSE
YPL085W_S360	YPL085W	SEC16	S360	S	360	HS48	HS48.106_2	12.9003146874857	FALSE
YPL085W_S360	YPL085W	SEC16	S360	S	360	ZN	ZN.20_3	10.5707056791442	TRUE
YPL085W_S360	YPL085W	SEC16	S360	S	360	PBS	PBS.33_3	12.7531695844475	FALSE
YPL085W_S360	YPL085W	SEC16	S360	S	360	NR	NR.85_2	11.7258510054745	FALSE
YPL085W_S360	YPL085W	SEC16	S360	S	360	EB	EB.95_2	11.8827504907486	FALSE
YPL085W_S360	YPL085W	SEC16	S360	S	360	SD	SD.9_3	11.9132263360544	FALSE
YPL085W_S360	YPL085W	SEC16	S360	S	360	CO	CO.21_3	7.83597493606263	TRUE
YPL085W_S360	YPL085W	SEC16	S360	S	360	NG	NG.34_3	12.1000798899328	FALSE
YPL085W_S360	YPL085W	SEC16	S360	S	360	DM	DM.45_3	12.3739647854478	FALSE
YPL085W_S360	YPL085W	SEC16	S360	S	360	NO2	NO2.57_3	9.94274788804585	TRUE
YPL085W_S360	YPL085W	SEC16	S360	S	360	BZ	BZ.86_2	12.4889435504448	FALSE
YPL085W_S360	YPL085W	SEC16	S360	S	360	UT	UT.108_2	8.2586995165913	TRUE
YPL085W_S360	YPL085W	SEC16	S360	S	360	H2O1	H2O1.10_3	11.5397483540174	FALSE
YPL085W_S360	YPL085W	SEC16	S360	S	360	CF	CF.22_3	10.5582193632244	FALSE
YPL085W_S360	YPL085W	SEC16	S360	S	360	LG	LG.35_3	12.4926292391589	FALSE
YPL085W_S360	YPL085W	SEC16	S360	S	360	NY	NY.46_3	10.8763607141074	FALSE
YPL085W_S360	YPL085W	SEC16	S360	S	360	LP	LP.58_3	10.1063190675985	TRUE
YPL085W_S360	YPL085W	SEC16	S360	S	360	VC	VC.87_2	11.7134977486972	FALSE
YPL085W_S360	YPL085W	SEC16	S360	S	360	DI	DI.97_2	8.72990266334999	TRUE
YPL085W_S360	YPL085W	SEC16	S360	S	360	UT	UT.109_2	10.9973067288312	FALSE
YPL085W_S360	YPL085W	SEC16	S360	S	360	MS	MS.11_3	11.9577775791477	FALSE
YPL085W_S360	YPL085W	SEC16	S360	S	360	DP	DP.36_3	12.5666569957859	FALSE
YPL085W_S360	YPL085W	SEC16	S360	S	360	CP	CP.47_3	12.450966801581	FALSE
YPL085W_S360	YPL085W	SEC16	S360	S	360	NO	NO.59_3	10.2638260692919	TRUE
YPL085W_S360	YPL085W	SEC16	S360	S	360	WT	WT.88_2	12.4832616649807	FALSE
YPL085W_S360	YPL085W	SEC16	S360	S	360	MD	MD.98_2	10.7537018488405	TRUE
YPL085W_S360	YPL085W	SEC16	S360	S	360	NC	NC.1_3	11.9025350406988	FALSE
YPL085W_S360	YPL085W	SEC16	S360	S	360	MT	MT.12_3	10.976467120685	FALSE
YPL085W_S360	YPL085W	SEC16	S360	S	360	AA	AA.24_3	11.0823687289033	TRUE
YPL085W_S360	YPL085W	SEC16	S360	S	360	CW	CW.37_3	4.24643061272778	TRUE
YPL085W_S360	YPL085W	SEC16	S360	S	360	EC	EC.48_3	12.0499966471214	FALSE
YPL085W_S360	YPL085W	SEC16	S360	S	360	CS23	CS23.60_3	11.9951660759396	FALSE
YPL085W_S360	YPL085W	SEC16	S360	S	360	AN	AN.89_2	12.7783761809883	FALSE
YPL085W_S360	YPL085W	SEC16	S360	S	360	KA	KA.99_2	7.09222492294577	TRUE
YPL085W_S360	YPL085W	SEC16	S360	S	360	KC	KC.2_3	11.633964821937	FALSE
YPL085W_S360	YPL085W	SEC16	S360	S	360	P8	P8.13_3	12.3970627511543	FALSE
YPL085W_S360	YPL085W	SEC16	S360	S	360	CX	CX.25_3	8.96699914031532	TRUE
YPL085W_S360	YPL085W	SEC16	S360	S	360	EA	EA.38_3	12.4955751352843	FALSE
YPL085W_S360	YPL085W	SEC16	S360	S	360	RN	RN.49_3	12.8332249977936	FALSE
YPL085W_S360	YPL085W	SEC16	S360	S	360	AF2	AF2.61_3	11.537773239563199	FALSE
YPL085W_S360	YPL085W	SEC16	S360	S	360	UT	UT.31_2	11.8766484109154	FALSE
YPL085W_S360	YPL085W	SEC16	S360	S	360	I3	I3.100_2	10.9493447183622	TRUE
YPL085W_S360	YPL085W	SEC16	S360	S	360	UT	UT.3_3	8.04000304918672	TRUE
YPL085W_S360	YPL085W	SEC16	S360	S	360	RP	RP.26_3	9.83767262387658	TRUE
YPL085W_S360	YPL085W	SEC16	S360	S	360	TA	TA.50_3	12.9692674116746	FALSE
YPL085W_S360	YPL085W	SEC16	S360	S	360	SP	SP.62_3	10.6980467216537	TRUE
YPL085W_S360	YPL085W	SEC16	S360	S	360	YC	YC.104_2	9.67708422895476	TRUE
YPL085W_S360	YPL085W	SEC16	S360	S	360	BM	BM.18_3	12.2891690351639	FALSE
YPL085W_S360	YPL085W	SEC16	S360	S	360	ST	ST.54_3	8.19867389086792	TRUE
YPL085W_S360	YPL085W	SEC16	S360	S	360	OA	OA.105_1	10.2970532329907	FALSE
YPL085W_S360	YPL085W	SEC16	S360	S	360	ET	ET.8_2	11.5121714715713	FALSE
YPL085W_S360	YPL085W	SEC16	S360	S	360	CO	CO.21_2	10.6976619785841	FALSE
YPL085W_S360	YPL085W	SEC16	S360	S	360	PBS	PBS.33_2	11.6562730646412	FALSE
YPL085W_S360	YPL085W	SEC16	S360	S	360	DM	DM.45_2	12.0202023864146	FALSE
YPL085W_S360	YPL085W	SEC16	S360	S	360	HS37	HS37.56_2	12.1287863786874	FALSE
YPL085W_S360	YPL085W	SEC16	S360	S	360	C3	C3.67_2	12.3631965085718	FALSE
YPL085W_S360	YPL085W	SEC16	S360	S	360	MS	MS.11_2	11.839902413708	TRUE
YPL085W_S360	YPL085W	SEC16	S360	S	360	AA	AA.24_2	11.6755181785874	FALSE
YPL085W_S360	YPL085W	SEC16	S360	S	360	DP	DP.36_2	11.3919021016639	FALSE
YPL085W_S360	YPL085W	SEC16	S360	S	360	CP	CP.47_2	12.0475139027767	FALSE
YPL085W_S360	YPL085W	SEC16	S360	S	360	NO	NO.59_2	12.217289904588	FALSE
YPL085W_S360	YPL085W	SEC16	S360	S	360	AY	AY.70_2	10.7699324702592	TRUE
YPL085W_S360	YPL085W	SEC16	S360	S	360	UT	UT.3_2	9.82580507551866	TRUE
YPL085W_S360	YPL085W	SEC16	S360	S	360	FE	FE.15_2	6.2745383691182	TRUE
YPL085W_S360	YPL085W	SEC16	S360	S	360	HS42	HS42.28_2	12.3986274643335	FALSE
YPL085W_S360	YPL085W	SEC16	S360	S	360	NN	NN.40_2	12.6516204851219	FALSE
YPL085W_S360	YPL085W	SEC16	S360	S	360	PQ	PQ.51_2	11.7368816511206	FALSE
YPL085W_S360	YPL085W	SEC16	S360	S	360	FP	FP.74_2	12.3948953540573	FALSE
YPL085W_S360	YPL085W	SEC16	S360	S	360	H21	H21.7_2	8.47661043645781	TRUE
YPL085W_S360	YPL085W	SEC16	S360	S	360	ZN	ZN.20_2	12.54454767428	FALSE
YPL085W_S360	YPL085W	SEC16	S360	S	360	UTF	UTF.32_2	11.6889123997651	FALSE
YPL085W_S360	YPL085W	SEC16	S360	S	360	RF	RF.44_2	12.0077789204639	FALSE
YPL085W_S360	YPL085W	SEC16	S360	S	360	FZ	FZ.55_2	12.1903957819934	FALSE
YPL085W_S360	YPL085W	SEC16	S360	S	360	BY	BY.78_2	13.0930813514633	FALSE
YPL085W_S360	YPL085W	SEC16	S360	S	360	ZC	ZC.94_1	12.5628372452189	FALSE
YPL085W_S360	YPL085W	SEC16	S360	S	360	HS48	HS48.106_1	11.013281195571	FALSE
YPL085W_S360	YPL085W	SEC16	S360	S	360	SD	SD.9_2	11.2456789500268	FALSE
YPL085W_S360	YPL085W	SEC16	S360	S	360	CF	CF.22_2	11.9129599429254	FALSE
YPL085W_S360	YPL085W	SEC16	S360	S	360	NG	NG.34_2	11.5934459033077	FALSE
YPL085W_S360	YPL085W	SEC16	S360	S	360	NO2	NO2.57_2	12.2346053299014	FALSE
YPL085W_S360	YPL085W	SEC16	S360	S	360	OY	OY.68_2	12.8293208888611	FALSE
YPL085W_S360	YPL085W	SEC16	S360	S	360	UT	UT.109_1	10.6800585474658	FALSE
YPL085W_S360	YPL085W	SEC16	S360	S	360	MT	MT.12_2	10.9737444191443	FALSE
YPL085W_S360	YPL085W	SEC16	S360	S	360	CX	CX.25_2	11.3853930475155	FALSE
YPL085W_S360	YPL085W	SEC16	S360	S	360	CW	CW.37_2	10.1428204377806	TRUE
YPL085W_S360	YPL085W	SEC16	S360	S	360	EC	EC.48_2	11.0359781136357	FALSE
YPL085W_S360	YPL085W	SEC16	S360	S	360	CS23	CS23.60_2	11.9955456724312	FALSE
YPL085W_S360	YPL085W	SEC16	S360	S	360	LA	LA.71_2	11.6758570868978	FALSE
YPL085W_S360	YPL085W	SEC16	S360	S	360	KC	KC.2_2	11.3782373345284	FALSE
YPL085W_S360	YPL085W	SEC16	S360	S	360	BU	BU.14_2	12.4373410602252	FALSE
YPL085W_S360	YPL085W	SEC16	S360	S	360	YP	YP.27_2	10.1110211606646	TRUE
YPL085W_S360	YPL085W	SEC16	S360	S	360	TA	TA.50_2	11.5531781933001	FALSE
YPL085W_S360	YPL085W	SEC16	S360	S	360	SP	SP.62_2	2.70044502244762	TRUE
YPL085W_S360	YPL085W	SEC16	S360	S	360	DY	DY.73_2	8.4643580535244	TRUE
YPL085W_S360	YPL085W	SEC16	S360	S	360	CA	CA.4_2	11.5145386587237	FALSE
YPL085W_S360	YPL085W	SEC16	S360	S	360	TU	TU.16_2	11.2309907925757	FALSE
YPL085W_S360	YPL085W	SEC16	S360	S	360	AF	AF.29_2	11.5250383062384	FALSE
YPL085W_S360	YPL085W	SEC16	S360	S	360	AB	AB.52_2	11.4284893475658	FALSE
YPL085W_S360	YPL085W	SEC16	S360	S	360	DC	DC.63_2	12.4866652203135	FALSE
YPL085W_S360	YPL085W	SEC16	S360	S	360	CY	CY.75_2	10.0564306912027	TRUE
YPL085W_S360	YPL085W	SEC16	S360	S	360	EB	EB.95_1	9.86504141332292	TRUE
YPL085W_S360	YPL085W	SEC16	S360	S	360	UT	UT.3_7	12.9806210771681	FALSE
YPL085W_S360	YPL085W	SEC16	S360	S	360	H2O1	H2O1.10_2	7.13803593511877	TRUE
YPL085W_S360	YPL085W	SEC16	S360	S	360	HU	HU.23_2	9.03947449145343	TRUE
YPL085W_S360	YPL085W	SEC16	S360	S	360	LG	LG.35_2	12.5174991220157	FALSE
YPL085W_S360	YPL085W	SEC16	S360	S	360	LP	LP.58_2	13.2674887245284	FALSE
YPL085W_S360	YPL085W	SEC16	S360	S	360	NC	NC.1_2	11.2414846730013	TRUE
YPL085W_S360	YPL085W	SEC16	S360	S	360	P8	P8.13_2	12.5416888427748	FALSE
YPL085W_S360	YPL085W	SEC16	S360	S	360	RP	RP.26_2	11.160522330287	TRUE
YPL085W_S360	YPL085W	SEC16	S360	S	360	EA	EA.38_2	11.3198893116788	TRUE
YPL085W_S360	YPL085W	SEC16	S360	S	360	RN	RN.49_2	12.2055671250353	TRUE
YPL085W_S360	YPL085W	SEC16	S360	S	360	AF2	AF2.61_2	13.5224350014939	FALSE
YPL085W_S360	YPL085W	SEC16	S360	S	360	CM	CM.72_2	11.8104028914715	TRUE
YPL085W_S360	YPL085W	SEC16	S360	S	360	SO	SO.5_2	11.9213126248839	FALSE
YPL085W_S360	YPL085W	SEC16	S360	S	360	BM	BM.18_2	11.5245831650368	FALSE
YPL085W_S360	YPL085W	SEC16	S360	S	360	CG	CG.42_2	11.3191958647212	TRUE
YPL085W_S360	YPL085W	SEC16	S360	S	360	MY	MY.53_2	12.3858828450078	TRUE
YPL085W_S360	YPL085W	SEC16	S360	S	360	CI	CI.76_2	12.6218167320975	FALSE
YPL085W_S360	YPL085W	SEC16	S360	S	360	DT	DT.6_2	12.8813622164607	FALSE
YPL085W_S360	YPL085W	SEC16	S360	S	360	MN	MN.19_2	10.3864649186091	TRUE
YPL085W_S360	YPL085W	SEC16	S360	S	360	CS18	CS18.30_2	11.1697537145361	TRUE
YPL085W_S360	YPL085W	SEC16	S360	S	360	GL	GL.43_2	13.4708307191186	FALSE
YPL085W_S360	YPL085W	SEC16	S360	S	360	ST	ST.54_2	10.3934709125291	TRUE
YPL085W_S360	YPL085W	SEC16	S360	S	360	VY	VY.77_2	7.48708073840696	TRUE
YPL085W_S360	YPL085W	SEC16	S360	S	360	C7	C7.65_4	11.9568053466762	TRUE
YPL085W_S360	YPL085W	SEC16	S360	S	360	CI	CI.76_4	11.8711242991708	TRUE
YPL085W_S360	YPL085W	SEC16	S360	S	360	WT	WT.88_4	9.32673546335269	TRUE
YPL085W_S360	YPL085W	SEC16	S360	S	360	MD	MD.98_4	10.944653834066	TRUE
YPL085W_S360	YPL085W	SEC16	S360	S	360	KC	KC.2_5	8.56942871904409	TRUE
YPL085W_S360	YPL085W	SEC16	S360	S	360	BU	BU.14_5	11.8824499514766	TRUE
YPL085W_S360	YPL085W	SEC16	S360	S	360	CX	CX.25_5	9.92977780107008	TRUE
YPL085W_S360	YPL085W	SEC16	S360	S	360	NO2	NO2.57_4	12.2738762643452	TRUE
YPL085W_S360	YPL085W	SEC16	S360	S	360	DG	DG.80_4	12.2269247801262	TRUE
YPL085W_S360	YPL085W	SEC16	S360	S	360	FY	FY.91_4	12.9056196060024	TRUE
YPL085W_S360	YPL085W	SEC16	S360	S	360	I7	I7.102_4	11.781274991364	TRUE
YPL085W_S360	YPL085W	SEC16	S360	S	360	DT	DT.6_5	11.7529177054008	TRUE
YPL085W_S360	YPL085W	SEC16	S360	S	360	MN	MN.19_5	12.3898379950725	TRUE
YPL085W_S360	YPL085W	SEC16	S360	S	360	AF	AF.29_5	12.2242042674484	FALSE
YPL085W_S360	YPL085W	SEC16	S360	S	360	TA	TA.50_4	11.4238825489064	TRUE
YPL085W_S360	YPL085W	SEC16	S360	S	360	DY	DY.73_4	12.2912121110693	TRUE
YPL085W_S360	YPL085W	SEC16	S360	S	360	NR	NR.85_4	7.39649866829572	TRUE
YPL085W_S360	YPL085W	SEC16	S360	S	360	EB	EB.95_4	12.4737640843375	FALSE
YPL085W_S360	YPL085W	SEC16	S360	S	360	UT	UT.108_4	9.33835278802191	TRUE
YPL085W_S360	YPL085W	SEC16	S360	S	360	MS	MS.11_5	9.90862394924874	TRUE
YPL085W_S360	YPL085W	SEC16	S360	S	360	HU	HU.23_5	11.1832563699438	TRUE
YPL085W_S360	YPL085W	SEC16	S360	S	360	PQ	PQ.51_4	9.20639472590685	TRUE
YPL085W_S360	YPL085W	SEC16	S360	S	360	DC	DC.63_4	10.8303478755755	TRUE
YPL085W_S360	YPL085W	SEC16	S360	S	360	FP	FP.74_4	12.4740828013542	FALSE
YPL085W_S360	YPL085W	SEC16	S360	S	360	BZ	BZ.86_4	11.9777219250019	TRUE
YPL085W_S360	YPL085W	SEC16	S360	S	360	UT	UT.109_4	9.72366050577192	TRUE
YPL085W_S360	YPL085W	SEC16	S360	S	360	MT	MT.12_5	11.0488964157489	TRUE
YPL085W_S360	YPL085W	SEC16	S360	S	360	EC	EC.48_4	7.9539602406947	TRUE
YPL085W_S360	YPL085W	SEC16	S360	S	360	CS23	CS23.60_4	9.90237146802893	TRUE
YPL085W_S360	YPL085W	SEC16	S360	S	360	LA	LA.71_4	12.8380034661687	FALSE
YPL085W_S360	YPL085W	SEC16	S360	S	360	SA	SA.83_4	8.58519832386848	TRUE
YPL085W_S360	YPL085W	SEC16	S360	S	360	OA	OA.105_4	12.3704868779398	FALSE
YPL085W_S360	YPL085W	SEC16	S360	S	360	SD	SD.9_5	11.3395037013203	TRUE
YPL085W_S360	YPL085W	SEC16	S360	S	360	CO	CO.21_5	8.34769808091947	TRUE
YPL085W_S360	YPL085W	SEC16	S360	S	360	AB	AB.52_4	12.5222512879544	TRUE
YPL085W_S360	YPL085W	SEC16	S360	S	360	C8	C8.64_4	10.0626507822933	TRUE
YPL085W_S360	YPL085W	SEC16	S360	S	360	DI	DI.97_4	12.3469424216833	TRUE
YPL085W_S360	YPL085W	SEC16	S360	S	360	NC	NC.1_5	7.83406747181186	TRUE
YPL085W_S360	YPL085W	SEC16	S360	S	360	P8	P8.13_5	12.6938792383148	FALSE
YPL085W_S360	YPL085W	SEC16	S360	S	360	AA	AA.24_5	12.9716198041841	TRUE
YPL085W_S360	YPL085W	SEC16	S360	S	360	HS37	HS37.56_4	11.8988187361243	FALSE
YPL085W_S360	YPL085W	SEC16	S360	S	360	OY	OY.68_4	11.6899452356356	TRUE
YPL085W_S360	YPL085W	SEC16	S360	S	360	HU2	HU2.79_4	10.9315422563606	TRUE
YPL085W_S360	YPL085W	SEC16	S360	S	360	FA	FA.90_4	12.086869930329	TRUE
YPL085W_S360	YPL085W	SEC16	S360	S	360	I5	I5.101_4	11.4714072584253	TRUE
YPL085W_S360	YPL085W	SEC16	S360	S	360	SO	SO.5_5	9.3942489032062	TRUE
YPL085W_S360	YPL085W	SEC16	S360	S	360	BM	BM.18_5	12.9286446463952	TRUE
YPL085W_S360	YPL085W	SEC16	S360	S	360	HS42	HS42.28_5	11.955542891491	TRUE
YPL085W_S360	YPL085W	SEC16	S360	S	360	NO	NO.59_4	11.3959086952262	TRUE
YPL085W_S360	YPL085W	SEC16	S360	S	360	AY	AY.70_4	12.5726595166564	TRUE
YPL085W_S360	YPL085W	SEC16	S360	S	360	SH	SH.82_4	11.4897163257349	TRUE
YPL085W_S360	YPL085W	SEC16	S360	S	360	CZ	CZ.93_4	13.6745226828466	FALSE
YPL085W_S360	YPL085W	SEC16	S360	S	360	YC	YC.104_4	12.5393151467453	TRUE
YPL085W_S360	YPL085W	SEC16	S360	S	360	ET	ET.8_5	11.8252825884477	TRUE
YPL085W_S360	YPL085W	SEC16	S360	S	360	ZN	ZN.20_5	12.4342367013637	TRUE
YPL085W_S360	YPL085W	SEC16	S360	S	360	UTF	UTF.32_5	8.5281942660581	TRUE
YPL085W_S360	YPL085W	SEC16	S360	S	360	CM	CM.72_4	11.5811828997828	TRUE
YPL085W_S360	YPL085W	SEC16	S360	S	360	AZ	AZ.84_4	12.2485475725316	TRUE
YPL085W_S360	YPL085W	SEC16	S360	S	360	ZC	ZC.94_4	12.5978087170766	TRUE
YPL085W_S360	YPL085W	SEC16	S360	S	360	HS48	HS48.106_4	5.22842920517585	TRUE
YPL085W_S360	YPL085W	SEC16	S360	S	360	H2O1	H2O1.10_5	10.0046188744749	TRUE
YPL085W_S360	YPL085W	SEC16	S360	S	360	CF	CF.22_5	9.29575633449599	TRUE
YPL085W_S360	YPL085W	SEC16	S360	S	360	ST	ST.54_4	11.312849486555	TRUE
YPL085W_S360	YPL085W	SEC16	S360	S	360	C5	C5.66_4	12.5835577679632	TRUE
YPL085W_S360	YPL085W	SEC16	S360	S	360	VY	VY.77_4	10.8312959321893	TRUE
YPL085W_S360	YPL085W	SEC16	S360	S	360	AN	AN.89_4	12.9251871146629	TRUE
YPL085W_S360	YPL085W	SEC16	S360	S	360	UT	UT.3_5	12.611799561678	TRUE
YPL085W_S360	YPL085W	SEC16	S360	S	360	FE	FE.15_5	11.531551870638	TRUE
YPL085W_S360	YPL085W	SEC16	S360	S	360	RP	RP.26_5	9.35120341791198	TRUE
YPL085W_S360	YPL085W	SEC16	S360	S	360	FZ	FZ.55_4	12.0657822333026	TRUE
YPL085W_S360	YPL085W	SEC16	S360	S	360	C3	C3.67_4	12.9606731224013	TRUE
YPL085W_S360	YPL085W	SEC16	S360	S	360	BY	BY.78_4	10.4876752657842	TRUE
YPL085W_S360	YPL085W	SEC16	S360	S	360	UT	UT.31_4	10.0121414897112	TRUE
YPL085W_S360	YPL085W	SEC16	S360	S	360	I3	I3.100_4	11.8654189236766	TRUE
YPL085W_S360	YPL085W	SEC16	S360	S	360	CA	CA.4_5	11.1202605388726	TRUE
YPL085W_S360	YPL085W	SEC16	S360	S	360	TU	TU.16_5	8.58295265380494	TRUE
YPL085W_S360	YPL085W	SEC16	S360	S	360	YP	YP.27_5	11.9305088493012	TRUE
YPL085W_S360	YPL085W	SEC16	S360	S	360	LP	LP.58_4	12.2345087122098	FALSE
YPL085W_S360	YPL085W	SEC16	S360	S	360	SZ	SZ.81_4	11.6820135832012	TRUE
YPL085W_S360	YPL085W	SEC16	S360	S	360	CV	CV.92_4	13.2787290501516	FALSE
YPL085W_S360	YPL085W	SEC16	S360	S	360	H21	H21.7_5	12.9955323938976	TRUE
YPL085W_S360	YPL085W	SEC16	S360	S	360	CS18	CS18.30_5	10.495815880552	TRUE
YPL085W_S360	YPL085W	SEC16	S360	S	360	PBS	PBS.33_5	12.1786475202455	TRUE
YPL085W_S360	YPL085W	SEC16	S360	S	360	C3	C3.67_5	11.2252057791315	TRUE
YPL085W_S360	YPL085W	SEC16	S360	S	360	HU2	HU2.79_5	12.890265516944	TRUE
YPL085W_S360	YPL085W	SEC16	S360	S	360	FA	FA.90_5	7.84854715645485	TRUE
YPL085W_S360	YPL085W	SEC16	S360	S	360	NO	NO.59_5	10.0462096693959	TRUE
YPL085W_S360	YPL085W	SEC16	S360	S	360	LA	LA.71_5	11.6151116269313	TRUE
YPL085W_S360	YPL085W	SEC16	S360	S	360	SA	SA.83_5	12.9412302125805	FALSE
YPL085W_S360	YPL085W	SEC16	S360	S	360	ZC	ZC.94_5	8.61526083728524	TRUE
YPL085W_S360	YPL085W	SEC16	S360	S	360	CS23	CS23.60_5	10.98093254177	TRUE
YPL085W_S360	YPL085W	SEC16	S360	S	360	CM	CM.72_5	13.0960540145664	FALSE
YPL085W_S360	YPL085W	SEC16	S360	S	360	AZ	AZ.84_5	13.4724293305513	FALSE
YPL085W_S360	YPL085W	SEC16	S360	S	360	EB	EB.95_5	11.4962136238355	TRUE
YPL085W_S360	YPL085W	SEC16	S360	S	360	SD	SD.9_6	11.510477813781	TRUE
YPL085W_S360	YPL085W	SEC16	S360	S	360	GL	GL.43_5	12.725330863797	FALSE
YPL085W_S360	YPL085W	SEC16	S360	S	360	FZ	FZ.55_5	11.158335031658	TRUE
YPL085W_S360	YPL085W	SEC16	S360	S	360	C5	C5.66_5	10.2445434285736	TRUE
YPL085W_S360	YPL085W	SEC16	S360	S	360	BY	BY.78_5	9.0060401520652391	TRUE
YPL085W_S360	YPL085W	SEC16	S360	S	360	UT	UT.31_5	11.7527813787505	TRUE
YPL085W_S360	YPL085W	SEC16	S360	S	360	I3	I3.100_5	12.7985424871842	TRUE
YPL085W_S360	YPL085W	SEC16	S360	S	360	UT	UT.3_6	13.1877622130727	FALSE
YPL085W_S360	YPL085W	SEC16	S360	S	360	FE	FE.15_6	12.5633462106772	TRUE
YPL085W_S360	YPL085W	SEC16	S360	S	360	CN	CN.41_5	10.7576864668523	TRUE
YPL085W_S360	YPL085W	SEC16	S360	S	360	MY	MY.53_5	11.6631023689078	FALSE
YPL085W_S360	YPL085W	SEC16	S360	S	360	C8	C8.64_5	12.2747953273707	FALSE
YPL085W_S360	YPL085W	SEC16	S360	S	360	CI	CI.76_5	12.2718272470781	FALSE
YPL085W_S360	YPL085W	SEC16	S360	S	360	WT	WT.88_5	12.0120557908105	FALSE
YPL085W_S360	YPL085W	SEC16	S360	S	360	KA	KA.99_5	9.02651620522591	TRUE
YPL085W_S360	YPL085W	SEC16	S360	S	360	NC	NC.1_6	12.2385643793107	FALSE
YPL085W_S360	YPL085W	SEC16	S360	S	360	P8	P8.13_6	13.1287317521033	FALSE
YPL085W_S360	YPL085W	SEC16	S360	S	360	OY	OY.68_5	12.6426826800961	FALSE
YPL085W_S360	YPL085W	SEC16	S360	S	360	DG	DG.80_5	12.7132745710912	FALSE
YPL085W_S360	YPL085W	SEC16	S360	S	360	FY	FY.91_5	12.3917308250406	FALSE
YPL085W_S360	YPL085W	SEC16	S360	S	360	I7	I7.102_5	4.74253545306144	TRUE
YPL085W_S360	YPL085W	SEC16	S360	S	360	SO	SO.5_6	6.99029606819364	TRUE
YPL085W_S360	YPL085W	SEC16	S360	S	360	EA	EA.38_5	12.8703147236847	FALSE
YPL085W_S360	YPL085W	SEC16	S360	S	360	TA	TA.50_5	12.005070469085	FALSE
YPL085W_S360	YPL085W	SEC16	S360	S	360	AF2	AF2.61_5	13.0104064844789	FALSE
YPL085W_S360	YPL085W	SEC16	S360	S	360	DY	DY.73_5	6.02838198519071	TRUE
YPL085W_S360	YPL085W	SEC16	S360	S	360	NR	NR.85_5	12.1346224913754	FALSE
YPL085W_S360	YPL085W	SEC16	S360	S	360	HS48	HS48.106_5	11.4194478764054	FALSE
YPL085W_S360	YPL085W	SEC16	S360	S	360	H2O1	H2O1.10_6	11.5418236096817	FALSE
YPL085W_S360	YPL085W	SEC16	S360	S	360	CP	CP.47_5	12.3914777266507	FALSE
YPL085W_S360	YPL085W	SEC16	S360	S	360	LP	LP.58_5	12.5231106454254	FALSE
YPL085W_S360	YPL085W	SEC16	S360	S	360	AY	AY.70_5	12.1777818245135	FALSE
YPL085W_S360	YPL085W	SEC16	S360	S	360	SH	SH.82_5	9.49549416201084	TRUE
YPL085W_S360	YPL085W	SEC16	S360	S	360	CZ	CZ.93_5	12.7903078083499	FALSE
YPL085W_S360	YPL085W	SEC16	S360	S	360	H21	H21.7_6	11.6176542342936	FALSE
YPL085W_S360	YPL085W	SEC16	S360	S	360	LG	LG.35_5	13.2524168221091	FALSE
YPL085W_S360	YPL085W	SEC16	S360	S	360	NY	NY.46_5	11.8835474278622	FALSE
YPL085W_S360	YPL085W	SEC16	S360	S	360	NO2	NO2.57_5	11.4124473139112	FALSE
YPL085W_S360	YPL085W	SEC16	S360	S	360	SZ	SZ.81_5	11.4099278497629	FALSE
YPL085W_S360	YPL085W	SEC16	S360	S	360	I8	I8.103_5	8.58530726708752	TRUE
YPL085W_S360	YPL085W	SEC16	S360	S	360	PQ	PQ.51_5	11.9874061315413	FALSE
YPL085W_S360	YPL085W	SEC16	S360	S	360	SP	SP.62_5	12.6370330622882	FALSE
YPL085W_S360	YPL085W	SEC16	S360	S	360	FP	FP.74_5	11.9459562841423	FALSE
YPL085W_S360	YPL085W	SEC16	S360	S	360	BZ	BZ.86_5	10.5595768344935	FALSE
YPL085W_S360	YPL085W	SEC16	S360	S	360	UT	UT.108_5	10.5815053705385	FALSE
YPL085W_S360	YPL085W	SEC16	S360	S	360	MS	MS.11_6	10.8143192909055	TRUE
YPL085W_S360	YPL085W	SEC16	S360	S	360	NN	NN.40_5	12.3362455717234	FALSE
YPL085W_S360	YPL085W	SEC16	S360	S	360	AB	AB.52_5	9.77223292654721	TRUE
YPL085W_S360	YPL085W	SEC16	S360	S	360	DC	DC.63_5	12.4961678909038	FALSE
YPL085W_S360	YPL085W	SEC16	S360	S	360	CY	CY.75_5	10.4189547535087	TRUE
YPL085W_S360	YPL085W	SEC16	S360	S	360	VC	VC.87_5	12.5859202640003	FALSE
YPL085W_S360	YPL085W	SEC16	S360	S	360	MD	MD.98_5	10.5803883621264	TRUE
YPL085W_S360	YPL085W	SEC16	S360	S	360	UT	UT.109_5	11.329079308875	FALSE
YPL085W_S360	YPL085W	SEC16	S360	S	360	MT	MT.12_6	11.1021317512945	FALSE
YPL085W_S360	YPL085W	SEC16	S360	S	360	CG	CG.42_5	12.9624485328024	FALSE
YPL085W_S360	YPL085W	SEC16	S360	S	360	ST	ST.54_5	11.7937841353562	FALSE
YPL085W_S360	YPL085W	SEC16	S360	S	360	C7	C7.65_5	10.7473350824941	FALSE
YPL085W_S360	YPL085W	SEC16	S360	S	360	VY	VY.77_5	11.888344154183	FALSE
YPL085W_S360	YPL085W	SEC16	S360	S	360	AN	AN.89_5	12.4308950016006	FALSE
YPL085W_S360	YPL085W	SEC16	S360	S	360	KC	KC.2_6	9.77980595181779	TRUE
YPL085W_S360	YPL085W	SEC16	S360	S	360	BU	BU.14_6	7.62014131845766	TRUE
YPL085W_S360	YPL085W	SEC16	S360	S	360	CF	CF.22_6	12.5325066680788	FALSE
YPL085W_S360	YPL085W	SEC16	S360	S	360	NG	NG.34_6	12.294295886813	FALSE
YPL085W_S360	YPL085W	SEC16	S360	S	360	NY	NY.46_6	11.4487214653132	FALSE
YPL085W_S360	YPL085W	SEC16	S360	S	360	NO2	NO2.57_6	10.5407982279428	FALSE
YPL085W_S360	YPL085W	SEC16	S360	S	360	DG	DG.80_6	11.7312789160614	FALSE
YPL085W_S360	YPL085W	SEC16	S360	S	360	FA	FA.90_6	12.7245583585554	FALSE
YPL085W_S360	YPL085W	SEC16	S360	S	360	I7	I7.102_6	12.1643089431717	FALSE
YPL085W_S360	YPL085W	SEC16	S360	S	360	YP	YP.27_6	9.42555568238615	TRUE
YPL085W_S360	YPL085W	SEC16	S360	S	360	SP	SP.62_6	5.48843103966695	TRUE
YPL085W_S360	YPL085W	SEC16	S360	S	360	FP	FP.74_6	10.7544518773865	FALSE
YPL085W_S360	YPL085W	SEC16	S360	S	360	NR	NR.85_6	10.8172982646398	FALSE
YPL085W_S360	YPL085W	SEC16	S360	S	360	EB	EB.95_6	10.9050663710685	FALSE
YPL085W_S360	YPL085W	SEC16	S360	S	360	UT	UT.108_6	10.7853497103143	FALSE
YPL085W_S360	YPL085W	SEC16	S360	S	360	HS42	HS42.28_6	10.4325979374545	FALSE
YPL085W_S360	YPL085W	SEC16	S360	S	360	NN	NN.40_6	10.8482603757978	FALSE
YPL085W_S360	YPL085W	SEC16	S360	S	360	PQ	PQ.51_6	11.3376448127332	FALSE
YPL085W_S360	YPL085W	SEC16	S360	S	360	DC	DC.63_6	11.1591254004293	FALSE
YPL085W_S360	YPL085W	SEC16	S360	S	360	CY	CY.75_6	12.6668025332769	FALSE
YPL085W_S360	YPL085W	SEC16	S360	S	360	RP	RP.26_6	11.8632972737383	FALSE
YPL085W_S360	YPL085W	SEC16	S360	S	360	EA	EA.38_6	11.9641326401672	FALSE
YPL085W_S360	YPL085W	SEC16	S360	S	360	TA	TA.50_6	11.1080170924978	FALSE
YPL085W_S360	YPL085W	SEC16	S360	S	360	DY	DY.73_6	9.70886836765017	FALSE
YPL085W_S360	YPL085W	SEC16	S360	S	360	AZ	AZ.84_6	11.6488587620272	FALSE
YPL085W_S360	YPL085W	SEC16	S360	S	360	ZC	ZC.94_6	12.3652705693355	FALSE
YPL085W_S360	YPL085W	SEC16	S360	S	360	HU	HU.23_6	12.7934993405894	FALSE
YPL085W_S360	YPL085W	SEC16	S360	S	360	LG	LG.35_6	11.0025606853579	FALSE
YPL085W_S360	YPL085W	SEC16	S360	S	360	CP	CP.47_6	10.552643934322	FALSE
YPL085W_S360	YPL085W	SEC16	S360	S	360	LP	LP.58_6	11.8859554964814	FALSE
YPL085W_S360	YPL085W	SEC16	S360	S	360	AY	AY.70_6	10.3356196814489	FALSE
YPL085W_S360	YPL085W	SEC16	S360	S	360	FY	FY.91_6	11.7160243280494	FALSE
YPL085W_S360	YPL085W	SEC16	S360	S	360	I8	I8.103_6	11.1822931773128	FALSE
YPL085W_S360	YPL085W	SEC16	S360	S	360	TU	TU.16_6	11.9191476801598	FALSE
YPL085W_S360	YPL085W	SEC16	S360	S	360	AF	AF.29_6	11.8929448843393	FALSE
YPL085W_S360	YPL085W	SEC16	S360	S	360	CN	CN.41_6	11.7234931336131	FALSE
YPL085W_S360	YPL085W	SEC16	S360	S	360	AB	AB.52_6	11.3031570964348	FALSE
YPL085W_S360	YPL085W	SEC16	S360	S	360	C8	C8.64_6	11.9863797092267	FALSE
YPL085W_S360	YPL085W	SEC16	S360	S	360	BZ	BZ.86_6	10.3361359299464	FALSE
YPL085W_S360	YPL085W	SEC16	S360	S	360	DI	DI.97_6	11.9970710039389	FALSE
YPL085W_S360	YPL085W	SEC16	S360	S	360	MN	MN.19_6	11.2514683478041	FALSE
YPL085W_S360	YPL085W	SEC16	S360	S	360	UTF	UTF.32_6	8.0540079294499	FALSE
YPL085W_S360	YPL085W	SEC16	S360	S	360	GL	GL.43_6	11.3657753718474	FALSE
YPL085W_S360	YPL085W	SEC16	S360	S	360	ST	ST.54_6	11.8221871942387	FALSE
YPL085W_S360	YPL085W	SEC16	S360	S	360	C5	C5.66_6	10.454895165101	FALSE
YPL085W_S360	YPL085W	SEC16	S360	S	360	BY	BY.78_6	11.0148955620537	FALSE
YPL085W_S360	YPL085W	SEC16	S360	S	360	WT	WT.88_6	12.0957411583444	FALSE
YPL085W_S360	YPL085W	SEC16	S360	S	360	KA	KA.99_6	11.8131089340262	FALSE
YPL085W_S360	YPL085W	SEC16	S360	S	360	CW	CW.37_6	8.69783919614027	TRUE
YPL085W_S360	YPL085W	SEC16	S360	S	360	RN	RN.49_6	11.6959933797746	FALSE
YPL085W_S360	YPL085W	SEC16	S360	S	360	CS23	CS23.60_6	12.1324913089137	FALSE
YPL085W_S360	YPL085W	SEC16	S360	S	360	CM	CM.72_6	12.0998446809903	FALSE
YPL085W_S360	YPL085W	SEC16	S360	S	360	SA	SA.83_6	11.4218739468942	FALSE
YPL085W_S360	YPL085W	SEC16	S360	S	360	CS18	CS18.30_6	4.67191792525731	TRUE
YPL085W_S360	YPL085W	SEC16	S360	S	360	CG	CG.42_6	12.788654872846	FALSE
YPL085W_S360	YPL085W	SEC16	S360	S	360	MY	MY.53_6	10.6578122886868	FALSE
YPL085W_S360	YPL085W	SEC16	S360	S	360	C7	C7.65_6	12.0443527062005	FALSE
YPL085W_S360	YPL085W	SEC16	S360	S	360	VY	VY.77_6	12.9636395908117	FALSE
YPL085W_S360	YPL085W	SEC16	S360	S	360	VC	VC.87_6	12.6909113210702	FALSE
YPL085W_S360	YPL085W	SEC16	S360	S	360	MD	MD.98_6	10.4209136876736	FALSE
YPL085W_S360	YPL085W	SEC16	S360	S	360	ZN	ZN.20_6	10.6652945064722	TRUE
YPL085W_S360	YPL085W	SEC16	S360	S	360	RF	RF.44_6	10.7670810953204	FALSE
YPL085W_S360	YPL085W	SEC16	S360	S	360	FZ	FZ.55_6	12.0465709582719	FALSE
YPL085W_S360	YPL085W	SEC16	S360	S	360	C3	C3.67_6	12.3153146557131	FALSE
YPL085W_S360	YPL085W	SEC16	S360	S	360	AN	AN.89_6	12.1034156550043	FALSE
YPL085W_S360	YPL085W	SEC16	S360	S	360	I3	I3.100_6	12.8798131042258	FALSE
YPL085W_S360	YPL085W	SEC16	S360	S	360	CO	CO.21_6	12.3690025359303	FALSE
YPL085W_S360	YPL085W	SEC16	S360	S	360	PBS	PBS.33_6	13.1612434948254	FALSE
YPL085W_S360	YPL085W	SEC16	S360	S	360	DM	DM.45_6	12.2070209242543	FALSE
YPL085W_S360	YPL085W	SEC16	S360	S	360	HS37	HS37.56_6	10.3866942928694	FALSE
YPL085W_S360	YPL085W	SEC16	S360	S	360	OY	OY.68_6	12.4995625108155	FALSE
YPL085W_S360	YPL085W	SEC16	S360	S	360	HU2	HU2.79_6	13.4349386461248	FALSE
YPL085W_S360	YPL085W	SEC16	S360	S	360	UT	UT.31_6	12.7567026881497	FALSE
YPL085W_S360	YPL085W	SEC16	S360	S	360	I5	I5.101_6	12.164914301104	FALSE
YPL085W_S360	YPL085W	SEC16	S360	S	360	AA	AA.24_6	11.6549987628816	FALSE
YPL085W_S360	YPL085W	SEC16	S360	S	360	DP	DP.36_6	12.23671176987	FALSE
YPL085W_S360	YPL085W	SEC16	S360	S	360	NO	NO.59_6	11.9847935751833	FALSE
YPL085W_S360	YPL085W	SEC16	S360	S	360	LA	LA.71_6	13.0085042204845	FALSE
YPL085W_S360	YPL085W	SEC16	S360	S	360	SH	SH.82_6	7.57003791579553	TRUE
YPL085W_S360	YPL085W	SEC16	S360	S	360	CV	CV.92_6	12.1413850503457	FALSE
YPL085W_S360	YPL085W	SEC16	S360	S	360	YC	YC.104_6	7.59378279284645	TRUE
YPL085W_S360	YPL085W	SEC16	S360	S	360	DG	DG.80_3	11.9937680620827	FALSE
YPL085W_S360	YPL085W	SEC16	S360	S	360	FY	FY.91_3	12.7032581881738	FALSE
YPL085W_S360	YPL085W	SEC16	S360	S	360	I8	I8.103_3	13.2279664974031	FALSE
YPL085W_S360	YPL085W	SEC16	S360	S	360	H21	H21.7_4	12.9710775044456	FALSE
YPL085W_S360	YPL085W	SEC16	S360	S	360	BM	BM.18_4	12.6284496738167	FALSE
YPL085W_S360	YPL085W	SEC16	S360	S	360	CS18	CS18.30_4	7.81027638312083	TRUE
YPL085W_S360	YPL085W	SEC16	S360	S	360	GL	GL.43_4	12.1181843503735	FALSE
YPL085W_S360	YPL085W	SEC16	S360	S	360	CM	CM.72_3	12.0844172057101	FALSE
YPL085W_S360	YPL085W	SEC16	S360	S	360	SA	SA.83_3	12.7054445684268	FALSE
YPL085W_S360	YPL085W	SEC16	S360	S	360	ZC	ZC.94_3	11.1398619311134	FALSE
YPL085W_S360	YPL085W	SEC16	S360	S	360	HS48	HS48.106_3	12.0893399406987	FALSE
YPL085W_S360	YPL085W	SEC16	S360	S	360	CO	CO.21_4	8.58023353076864	TRUE
YPL085W_S360	YPL085W	SEC16	S360	S	360	NG	NG.34_4	11.5313479075418	FALSE
YPL085W_S360	YPL085W	SEC16	S360	S	360	NY	NY.46_4	11.6164950090961	FALSE
YPL085W_S360	YPL085W	SEC16	S360	S	360	DY	DY.73_3	9.17542828836689	FALSE
YPL085W_S360	YPL085W	SEC16	S360	S	360	AZ	AZ.84_3	10.3449424919165	FALSE
YPL085W_S360	YPL085W	SEC16	S360	S	360	EB	EB.95_3	11.2577771721492	FALSE
YPL085W_S360	YPL085W	SEC16	S360	S	360	UT	UT.108_3	6.78775317516577	TRUE
YPL085W_S360	YPL085W	SEC16	S360	S	360	H2O1	H2O1.10_4	10.5392486530702	FALSE
YPL085W_S360	YPL085W	SEC16	S360	S	360	CF	CF.22_4	13.2190720825908	FALSE
YPL085W_S360	YPL085W	SEC16	S360	S	360	LG	LG.35_4	12.0887863673252	FALSE
YPL085W_S360	YPL085W	SEC16	S360	S	360	CP	CP.47_4	12.6023055489377	FALSE
YPL085W_S360	YPL085W	SEC16	S360	S	360	C3	C3.67_3	13.4473781788481	FALSE
YPL085W_S360	YPL085W	SEC16	S360	S	360	BY	BY.78_3	10.3146627888849	TRUE
YPL085W_S360	YPL085W	SEC16	S360	S	360	UT	UT.31_3	10.8229759329352	TRUE
YPL085W_S360	YPL085W	SEC16	S360	S	360	I5	I5.101_3	12.6086405953624	FALSE
YPL085W_S360	YPL085W	SEC16	S360	S	360	SO	SO.5_4	13.3592357047595	FALSE
YPL085W_S360	YPL085W	SEC16	S360	S	360	FE	FE.15_4	10.4877467658501	TRUE
YPL085W_S360	YPL085W	SEC16	S360	S	360	HS42	HS42.28_4	12.8140597596383	FALSE
YPL085W_S360	YPL085W	SEC16	S360	S	360	CN	CN.41_4	11.5963892160456	FALSE
YPL085W_S360	YPL085W	SEC16	S360	S	360	LA	LA.71_3	13.292159748484	FALSE
YPL085W_S360	YPL085W	SEC16	S360	S	360	SH	SH.82_3	10.1193247788678	TRUE
YPL085W_S360	YPL085W	SEC16	S360	S	360	CZ	CZ.93_3	12.616687157064	FALSE
YPL085W_S360	YPL085W	SEC16	S360	S	360	OA	OA.105_3	13.3209474173142	FALSE
YPL085W_S360	YPL085W	SEC16	S360	S	360	SD	SD.9_4	12.2133678568855	FALSE
YPL085W_S360	YPL085W	SEC16	S360	S	360	ZN	ZN.20_4	11.8912971477839	FALSE
YPL085W_S360	YPL085W	SEC16	S360	S	360	PBS	PBS.33_4	13.4138190711311	FALSE
YPL085W_S360	YPL085W	SEC16	S360	S	360	DM	DM.45_4	11.5106871686303	FALSE
YPL085W_S360	YPL085W	SEC16	S360	S	360	DC	DC.63_3	11.8884504175553	FALSE
YPL085W_S360	YPL085W	SEC16	S360	S	360	FP	FP.74_3	7.21571984400632	TRUE
YPL085W_S360	YPL085W	SEC16	S360	S	360	NR	NR.85_3	12.3385453022835	FALSE
YPL085W_S360	YPL085W	SEC16	S360	S	360	UT	UT.109_3	11.8651534583555	FALSE
YPL085W_S360	YPL085W	SEC16	S360	S	360	MS	MS.11_4	9.89246732449547	FALSE
YPL085W_S360	YPL085W	SEC16	S360	S	360	HU	HU.23_4	11.3877656501583	FALSE
YPL085W_S360	YPL085W	SEC16	S360	S	360	DP	DP.36_4	9.81427675867415	TRUE
YPL085W_S360	YPL085W	SEC16	S360	S	360	CI	CI.76_3	12.4294165099125	FALSE
YPL085W_S360	YPL085W	SEC16	S360	S	360	WT	WT.88_3	9.25575412473952	TRUE
YPL085W_S360	YPL085W	SEC16	S360	S	360	KA	KA.99_3	5.48832225906894	TRUE
YPL085W_S360	YPL085W	SEC16	S360	S	360	UT	UT.3_4	11.7131293279603	FALSE
YPL085W_S360	YPL085W	SEC16	S360	S	360	RP	RP.26_4	8.1824448170009	TRUE
YPL085W_S360	YPL085W	SEC16	S360	S	360	C8	C8.64_3	11.3283867191468	FALSE
YPL085W_S360	YPL085W	SEC16	S360	S	360	BZ	BZ.86_3	12.1109832736039	FALSE
YPL085W_S360	YPL085W	SEC16	S360	S	360	DI	DI.97_3	10.0824228310305	TRUE
YPL085W_S360	YPL085W	SEC16	S360	S	360	NC	NC.1_4	11.1126294310976	TRUE
YPL085W_S360	YPL085W	SEC16	S360	S	360	MT	MT.12_4	12.2496212045618	FALSE
YPL085W_S360	YPL085W	SEC16	S360	S	360	AA	AA.24_4	9.76467885364747	FALSE
YPL085W_S360	YPL085W	SEC16	S360	S	360	CW	CW.37_4	9.91013372020236	TRUE
YPL085W_S360	YPL085W	SEC16	S360	S	360	C7	C7.65_3	8.91366865704313	FALSE
YPL085W_S360	YPL085W	SEC16	S360	S	360	CY	CY.75_3	12.7691934743635	FALSE
YPL085W_S360	YPL085W	SEC16	S360	S	360	VC	VC.87_3	8.83458524747424	TRUE
YPL085W_S360	YPL085W	SEC16	S360	S	360	MD	MD.98_3	9.15381437314927	FALSE
YPL085W_S360	YPL085W	SEC16	S360	S	360	KC	KC.2_4	10.6515240320923	TRUE
YPL085W_S360	YPL085W	SEC16	S360	S	360	P8	P8.13_4	11.3061819607329	FALSE
YPL085W_S360	YPL085W	SEC16	S360	S	360	CX	CX.25_4	10.6379907727393	TRUE
YPL085W_S360	YPL085W	SEC16	S360	S	360	EA	EA.38_4	12.1793162328872	FALSE
YPL085W_S360	YPL085W	SEC16	S360	S	360	OY	OY.68_3	13.7502280260918	FALSE
YPL085W_S360	YPL085W	SEC16	S360	S	360	HU2	HU2.79_3	11.3059452663305	FALSE
YPL085W_S360	YPL085W	SEC16	S360	S	360	FA	FA.90_3	12.5737847391135	FALSE
YPL085W_S360	YPL085W	SEC16	S360	S	360	I7	I7.102_3	10.9677748206618	FALSE
YPL085W_S360	YPL085W	SEC16	S360	S	360	DT	DT.6_4	11.9930540245475	FALSE
YPL085W_S360	YPL085W	SEC16	S360	S	360	TU	TU.16_4	13.6163945748731	FALSE
YPL085W_S360	YPL085W	SEC16	S360	S	360	AF	AF.29_4	10.6403665276683	FALSE
YPL085W_S360	YPL085W	SEC16	S360	S	360	CG	CG.42_4	9.95497690130725	TRUE
YPL085W_S360	YPL085W	SEC16	S360	S	360	AY	AY.70_3	11.7085399741567	FALSE
YPL085W_S360	YPL085W	SEC16	S360	S	360	SZ	SZ.81_3	13.9859023593523	FALSE
YPL085W_S360	YPL085W	SEC16	S360	S	360	CV	CV.92_3	12.4242355339215	FALSE
YPL085W_S360	YPL085W	SEC16	S360	S	360	YC	YC.104_3	8.68206744782758	TRUE
YPL085W_S360	YPL085W	SEC16	S360	S	360	ET	ET.8_4	9.43929404200355	TRUE
YPL085W_S360	YPL085W	SEC16	S360	S	360	MN	MN.19_4	10.7680069943348	TRUE
YPL085W_S360	YPL085W	SEC16	S360	S	360	UTF	UTF.32_4	9.33523479085254	TRUE
YPL085W_S360	YPL085W	SEC16	S360	S	360	RF	RF.44_4	12.9349412633126	FALSE
YPL085W_S360	YPL085W	SEC16	S360	S	360	UT	UT.3_1	12.600738220617	TRUE
YPL085W_S360	YPL085W	SEC16	S360	S	360	FE	FE.15_1	7.63180277103724	TRUE
YPL085W_S360	YPL085W	SEC16	S360	S	360	YP	YP.27_1	11.7331372008712	TRUE
YPL085W_S360	YPL085W	SEC16	S360	S	360	PQ	PQ.51_1	11.6266610457737	TRUE
YPL085W_S360	YPL085W	SEC16	S360	S	360	DC	DC.63_1	12.265984440171	TRUE
YPL085W_S360	YPL085W	SEC16	S360	S	360	FP	FP.74_1	10.7306956773981	TRUE
YPL085W_S360	YPL085W	SEC16	S360	S	360	BZ	BZ.86_1	7.18461060493422	TRUE
YPL085W_S360	YPL085W	SEC16	S360	S	360	SD	SD.9_1	11.8974056699504	TRUE
YPL085W_S360	YPL085W	SEC16	S360	S	360	CO	CO.21_1	10.6804098526358	TRUE
YPL085W_S360	YPL085W	SEC16	S360	S	360	NG	NG.34_1	9.40790596569151	TRUE
YPL085W_S360	YPL085W	SEC16	S360	S	360	DM	DM.45_1	12.4090476033311	TRUE
YPL085W_S360	YPL085W	SEC16	S360	S	360	NO2	NO2.57_1	12.4525699391662	TRUE
YPL085W_S360	YPL085W	SEC16	S360	S	360	OY	OY.68_1	13.4208336010343	FALSE
YPL085W_S360	YPL085W	SEC16	S360	S	360	DG	DG.80_1	12.13032165777	TRUE
YPL085W_S360	YPL085W	SEC16	S360	S	360	FY	FY.91_1	12.296162270729	TRUE
YPL085W_S360	YPL085W	SEC16	S360	S	360	DT	DT.6_1	9.43795635988698	TRUE
YPL085W_S360	YPL085W	SEC16	S360	S	360	BM	BM.18_1	10.5724480773934	TRUE
YPL085W_S360	YPL085W	SEC16	S360	S	360	CS18	CS18.30_1	13.0952236049466	FALSE
YPL085W_S360	YPL085W	SEC16	S360	S	360	CG	CG.42_1	11.5659724920124	TRUE
YPL085W_S360	YPL085W	SEC16	S360	S	360	ST	ST.54_1	11.7520006926032	TRUE
YPL085W_S360	YPL085W	SEC16	S360	S	360	VY	VY.77_1	11.5538021032922	TRUE
YPL085W_S360	YPL085W	SEC16	S360	S	360	AN	AN.89_1	10.6984180283559	TRUE
YPL085W_S360	YPL085W	SEC16	S360	S	360	MT	MT.12_1	10.9753488170749	TRUE
YPL085W_S360	YPL085W	SEC16	S360	S	360	AA	AA.24_1	12.912926498783	TRUE
YPL085W_S360	YPL085W	SEC16	S360	S	360	CW	CW.37_1	9.92564596811534	TRUE
YPL085W_S360	YPL085W	SEC16	S360	S	360	EC	EC.48_1	10.9714183553856	TRUE
YPL085W_S360	YPL085W	SEC16	S360	S	360	CS23	CS23.60_1	9.18934495681164	TRUE
YPL085W_S360	YPL085W	SEC16	S360	S	360	LA	LA.71_1	13.1384627431205	FALSE
YPL085W_S360	YPL085W	SEC16	S360	S	360	SA	SA.83_1	12.6175191386802	FALSE
YPL085W_S360	YPL085W	SEC16	S360	S	360	CZ	CZ.93_1	11.4513869147275	FALSE
YPL085W_S360	YPL085W	SEC16	S360	S	360	NC	NC.1_1	7.38737560887528	TRUE
YPL085W_S360	YPL085W	SEC16	S360	S	360	P8	P8.13_1	8.41277465735588	TRUE
YPL085W_S360	YPL085W	SEC16	S360	S	360	CX	CX.25_1	8.83007418199178	TRUE
YPL085W_S360	YPL085W	SEC16	S360	S	360	RN	RN.49_1	12.2457812531609	TRUE
YPL085W_S360	YPL085W	SEC16	S360	S	360	AF2	AF2.61_1	12.7263927153948	FALSE
YPL085W_S360	YPL085W	SEC16	S360	S	360	CM	CM.72_1	11.2095345802528	TRUE
YPL085W_S360	YPL085W	SEC16	S360	S	360	AZ	AZ.84_1	12.1347103337322	TRUE
YPL085W_S360	YPL085W	SEC16	S360	S	360	SO	SO.5_1	7.69283463980196	TRUE
YPL085W_S360	YPL085W	SEC16	S360	S	360	AF	AF.29_1	13.0391439302066	TRUE
YPL085W_S360	YPL085W	SEC16	S360	S	360	CN	CN.41_1	9.84591511150798	TRUE
YPL085W_S360	YPL085W	SEC16	S360	S	360	MY	MY.53_1	9.51045913346001	TRUE
YPL085W_S360	YPL085W	SEC16	S360	S	360	C7	C7.65_1	11.9934424079377	TRUE
YPL085W_S360	YPL085W	SEC16	S360	S	360	CI	CI.76_1	12.004576049644	TRUE
YPL085W_S360	YPL085W	SEC16	S360	S	360	WT	WT.88_1	12.203038676911	TRUE
YPL085W_S360	YPL085W	SEC16	S360	S	360	H2O1	H2O1.10_1	12.4174952666908	TRUE
YPL085W_S360	YPL085W	SEC16	S360	S	360	CF	CF.22_1	9.90893389620873	TRUE
YPL085W_S360	YPL085W	SEC16	S360	S	360	LG	LG.35_1	12.5406651390134	TRUE
YPL085W_S360	YPL085W	SEC16	S360	S	360	NY	NY.46_1	11.7006275095533	TRUE
YPL085W_S360	YPL085W	SEC16	S360	S	360	LP	LP.58_1	14.093735925339	FALSE
YPL085W_S360	YPL085W	SEC16	S360	S	360	SZ	SZ.81_1	11.6322375736709	TRUE
YPL085W_S360	YPL085W	SEC16	S360	S	360	MS	MS.11_1	10.9264178138099	TRUE
YPL085W_S360	YPL085W	SEC16	S360	S	360	HU	HU.23_1	13.2305120050409	TRUE
YPL085W_S360	YPL085W	SEC16	S360	S	360	DP	DP.36_1	10.6992755109012	TRUE
YPL085W_S360	YPL085W	SEC16	S360	S	360	CP	CP.47_1	11.3783758489112	TRUE
YPL085W_S360	YPL085W	SEC16	S360	S	360	NO	NO.59_1	13.0099846486554	FALSE
YPL085W_S360	YPL085W	SEC16	S360	S	360	AY	AY.70_1	13.82116779944	FALSE
YPL085W_S360	YPL085W	SEC16	S360	S	360	SH	SH.82_1	12.0691353214197	TRUE
YPL085W_S360	YPL085W	SEC16	S360	S	360	CV	CV.92_1	14.4713509577658	FALSE
YPL085W_S360	YPL085W	SEC16	S360	S	360	KC	KC.2_1	12.1000586972985	TRUE
YPL085W_S360	YPL085W	SEC16	S360	S	360	BU	BU.14_1	13.4326819890536	TRUE
YPL085W_S360	YPL085W	SEC16	S360	S	360	RP	RP.26_1	10.7453537778743	TRUE
YPL085W_S360	YPL085W	SEC16	S360	S	360	EA	EA.38_1	12.6521310458607	TRUE
YPL085W_S360	YPL085W	SEC16	S360	S	360	TA	TA.50_1	6.73476456983654	TRUE
YPL085W_S360	YPL085W	SEC16	S360	S	360	SP	SP.62_1	10.6213639504844	TRUE
YPL085W_S360	YPL085W	SEC16	S360	S	360	DY	DY.73_1	9.73258284105662	TRUE
YPL085W_S360	YPL085W	SEC16	S360	S	360	NR	NR.85_1	13.5974834052024	TRUE
YPL085W_S360	YPL085W	SEC16	S360	S	360	CA	CA.4_1	11.5858543146509	TRUE
YPL085W_S360	YPL085W	SEC16	S360	S	360	TU	TU.16_1	10.2437679413642	TRUE
YPL085W_S360	YPL085W	SEC16	S360	S	360	HS42	HS42.28_1	11.7557483939444	TRUE
YPL085W_S360	YPL085W	SEC16	S360	S	360	NN	NN.40_1	10.7193607102911	TRUE
YPL085W_S360	YPL085W	SEC16	S360	S	360	AB	AB.52_1	11.0251899045541	TRUE
YPL085W_S360	YPL085W	SEC16	S360	S	360	C8	C8.64_1	12.0360860407253	TRUE
YPL085W_S360	YPL085W	SEC16	S360	S	360	CY	CY.75_1	10.8945429125881	TRUE
YPL085W_S360	YPL085W	SEC16	S360	S	360	VC	VC.87_1	12.1647749106026	TRUE
YPL085W_S360	YPL085W	SEC16	S360	S	360	H21	H21.7_1	11.3361841540531	TRUE
YPL085W_S360	YPL085W	SEC16	S360	S	360	MN	MN.19_1	8.55141215965834	TRUE
YPL085W_S360	YPL085W	SEC16	S360	S	360	UTF	UTF.32_1	12.0269236268534	TRUE
YPL085W_S360	YPL085W	SEC16	S360	S	360	GL	GL.43_1	12.5782722272976	TRUE
YPL085W_S360	YPL085W	SEC16	S360	S	360	FZ	FZ.55_1	8.20215937834516	TRUE
YPL085W_S360	YPL085W	SEC16	S360	S	360	C5	C5.66_1	12.1072924432132	TRUE
YPL085W_S360	YPL085W	SEC16	S360	S	360	BY	BY.78_1	10.3609480324237	TRUE
YPL085W_S360	YPL085W	SEC16	S360	S	360	UT	UT.31_1	11.5916916285925	TRUE
YPL085W_S360	YPL085W	SEC16	S360	S	360	ET	ET.8_1	11.2944540236972	TRUE
YPL085W_S360	YPL085W	SEC16	S360	S	360	ZN	ZN.20_1	11.3657381000561	TRUE
YPL085W_S360	YPL085W	SEC16	S360	S	360	PBS	PBS.33_1	11.829325275908	TRUE
YPL085W_S360	YPL085W	SEC16	S360	S	360	RF	RF.44_1	12.7521943960938	TRUE
YPL085W_S360	YPL085W	SEC16	S360	S	360	HS37	HS37.56_1	11.7641653829687	TRUE
YPL085W_S360	YPL085W	SEC16	S360	S	360	C3	C3.67_1	12.5965741110786	TRUE
YPL085W_S360	YPL085W	SEC16	S360	S	360	HU2	HU2.79_1	10.6044999542148	TRUE
YPL085W_S360	YPL085W	SEC16	S360	S	360	FA	FA.90_1	9.3969614774065	TRUE
YPL089C_S120	YPL089C	RLM1	S120	S	120	FA	FA.90_2	11.960646484301	TRUE
YPL089C_S120	YPL089C	RLM1	S120	S	120	I5	I5.101_2	9.69177036869732	TRUE
YPL089C_S120	YPL089C	RLM1	S120	S	120	CA	CA.4_3	15.187191514572	FALSE
YPL089C_S120	YPL089C	RLM1	S120	S	120	BU	BU.14_3	15.7681077259886	FALSE
YPL089C_S120	YPL089C	RLM1	S120	S	120	NN	NN.40_3	12.3625823464921	TRUE
YPL089C_S120	YPL089C	RLM1	S120	S	120	PQ	PQ.51_3	10.0215675307735	TRUE
YPL089C_S120	YPL089C	RLM1	S120	S	120	DG	DG.80_2	12.8793129077661	TRUE
YPL089C_S120	YPL089C	RLM1	S120	S	120	FY	FY.91_2	13.4609836897131	TRUE
YPL089C_S120	YPL089C	RLM1	S120	S	120	I7	I7.102_2	12.4120264541779	FALSE
YPL089C_S120	YPL089C	RLM1	S120	S	120	SO	SO.5_3	14.9263515589096	FALSE
YPL089C_S120	YPL089C	RLM1	S120	S	120	FE	FE.15_3	12.0957437543315	TRUE
YPL089C_S120	YPL089C	RLM1	S120	S	120	HS42	HS42.28_3	10.2197280952721	TRUE
YPL089C_S120	YPL089C	RLM1	S120	S	120	CN	CN.41_3	13.1805262328453	FALSE
YPL089C_S120	YPL089C	RLM1	S120	S	120	AB	AB.52_3	11.8537496097521	FALSE
YPL089C_S120	YPL089C	RLM1	S120	S	120	SZ	SZ.81_2	13.2301657491004	TRUE
YPL089C_S120	YPL089C	RLM1	S120	S	120	DT	DT.6_3	9.25106277714651	TRUE
YPL089C_S120	YPL089C	RLM1	S120	S	120	TU	TU.16_3	12.5509182311772	TRUE
YPL089C_S120	YPL089C	RLM1	S120	S	120	AF	AF.29_3	13.277027119047	FALSE
YPL089C_S120	YPL089C	RLM1	S120	S	120	CG	CG.42_3	9.40040164822726	TRUE
YPL089C_S120	YPL089C	RLM1	S120	S	120	CV	CV.92_2	11.2834984941882	FALSE
YPL089C_S120	YPL089C	RLM1	S120	S	120	H21	H21.7_3	13.576301417684	TRUE
YPL089C_S120	YPL089C	RLM1	S120	S	120	CS18	CS18.30_3	16.2924705135741	FALSE
YPL089C_S120	YPL089C	RLM1	S120	S	120	CZ	CZ.93_2	6.00591655919798	TRUE
YPL089C_S120	YPL089C	RLM1	S120	S	120	OA	OA.105_2	13.271749625644	FALSE
YPL089C_S120	YPL089C	RLM1	S120	S	120	MN	MN.19_3	12.3102067060659	FALSE
YPL089C_S120	YPL089C	RLM1	S120	S	120	UTF	UTF.32_3	10.6572502450647	TRUE
YPL089C_S120	YPL089C	RLM1	S120	S	120	RF	RF.44_3	12.2340159931399	TRUE
YPL089C_S120	YPL089C	RLM1	S120	S	120	AZ	AZ.84_2	11.0602048416808	FALSE
YPL089C_S120	YPL089C	RLM1	S120	S	120	ZC	ZC.94_2	12.210613501985	TRUE
YPL089C_S120	YPL089C	RLM1	S120	S	120	HS48	HS48.106_2	12.5946261111259	FALSE
YPL089C_S120	YPL089C	RLM1	S120	S	120	ZN	ZN.20_3	11.9202659937531	FALSE
YPL089C_S120	YPL089C	RLM1	S120	S	120	PBS	PBS.33_3	12.9513954616753	FALSE
YPL089C_S120	YPL089C	RLM1	S120	S	120	NR	NR.85_2	12.0827540438949	FALSE
YPL089C_S120	YPL089C	RLM1	S120	S	120	EB	EB.95_2	14.416917044825	FALSE
YPL089C_S120	YPL089C	RLM1	S120	S	120	SD	SD.9_3	12.9244555230267	FALSE
YPL089C_S120	YPL089C	RLM1	S120	S	120	CO	CO.21_3	14.7251599592127	FALSE
YPL089C_S120	YPL089C	RLM1	S120	S	120	NG	NG.34_3	15.2894612583485	FALSE
YPL089C_S120	YPL089C	RLM1	S120	S	120	DM	DM.45_3	8.79571816526345	TRUE
YPL089C_S120	YPL089C	RLM1	S120	S	120	NO2	NO2.57_3	13.8172237149358	FALSE
YPL089C_S120	YPL089C	RLM1	S120	S	120	BZ	BZ.86_2	12.6777739347383	FALSE
YPL089C_S120	YPL089C	RLM1	S120	S	120	UT	UT.108_2	14.3336485984959	FALSE
YPL089C_S120	YPL089C	RLM1	S120	S	120	H2O1	H2O1.10_3	14.789138151383	FALSE
YPL089C_S120	YPL089C	RLM1	S120	S	120	CF	CF.22_3	14.5413557057176	FALSE
YPL089C_S120	YPL089C	RLM1	S120	S	120	LG	LG.35_3	13.7701042450357	FALSE
YPL089C_S120	YPL089C	RLM1	S120	S	120	NY	NY.46_3	13.8469562783087	FALSE
YPL089C_S120	YPL089C	RLM1	S120	S	120	LP	LP.58_3	10.9102079436278	FALSE
YPL089C_S120	YPL089C	RLM1	S120	S	120	VC	VC.87_2	12.025534812867	TRUE
YPL089C_S120	YPL089C	RLM1	S120	S	120	DI	DI.97_2	12.3676610029166	FALSE
YPL089C_S120	YPL089C	RLM1	S120	S	120	UT	UT.109_2	13.5119919088252	FALSE
YPL089C_S120	YPL089C	RLM1	S120	S	120	MS	MS.11_3	12.7765659826654	FALSE
YPL089C_S120	YPL089C	RLM1	S120	S	120	DP	DP.36_3	11.5277249229336	TRUE
YPL089C_S120	YPL089C	RLM1	S120	S	120	CP	CP.47_3	13.8283307801372	FALSE
YPL089C_S120	YPL089C	RLM1	S120	S	120	NO	NO.59_3	12.3046054833213	TRUE
YPL089C_S120	YPL089C	RLM1	S120	S	120	WT	WT.88_2	8.06047188131689	TRUE
YPL089C_S120	YPL089C	RLM1	S120	S	120	MD	MD.98_2	10.2866701650662	FALSE
YPL089C_S120	YPL089C	RLM1	S120	S	120	NC	NC.1_3	13.1698967946591	FALSE
YPL089C_S120	YPL089C	RLM1	S120	S	120	MT	MT.12_3	14.4888667812945	FALSE
YPL089C_S120	YPL089C	RLM1	S120	S	120	AA	AA.24_3	13.9304862492922	FALSE
YPL089C_S120	YPL089C	RLM1	S120	S	120	CW	CW.37_3	5.31348142348441	TRUE
YPL089C_S120	YPL089C	RLM1	S120	S	120	EC	EC.48_3	6.86644677826124	TRUE
YPL089C_S120	YPL089C	RLM1	S120	S	120	CS23	CS23.60_3	11.2883714584854	FALSE
YPL089C_S120	YPL089C	RLM1	S120	S	120	AN	AN.89_2	13.4400749622387	FALSE
YPL089C_S120	YPL089C	RLM1	S120	S	120	KA	KA.99_2	13.0690111750281	FALSE
YPL089C_S120	YPL089C	RLM1	S120	S	120	KC	KC.2_3	13.7744436583693	FALSE
YPL089C_S120	YPL089C	RLM1	S120	S	120	P8	P8.13_3	12.4406761950516	FALSE
YPL089C_S120	YPL089C	RLM1	S120	S	120	CX	CX.25_3	14.5819794477375	FALSE
YPL089C_S120	YPL089C	RLM1	S120	S	120	EA	EA.38_3	9.06447991946283	TRUE
YPL089C_S120	YPL089C	RLM1	S120	S	120	RN	RN.49_3	12.242785602638	TRUE
YPL089C_S120	YPL089C	RLM1	S120	S	120	AF2	AF2.61_3	13.5687660013043	FALSE
YPL089C_S120	YPL089C	RLM1	S120	S	120	UT	UT.31_2	12.676008126026	FALSE
YPL089C_S120	YPL089C	RLM1	S120	S	120	I3	I3.100_2	13.3754640063019	FALSE
YPL089C_S120	YPL089C	RLM1	S120	S	120	UT	UT.3_3	14.2213222404922	FALSE
YPL089C_S120	YPL089C	RLM1	S120	S	120	RP	RP.26_3	14.5186791400888	FALSE
YPL089C_S120	YPL089C	RLM1	S120	S	120	TA	TA.50_3	11.0270561932522	TRUE
YPL089C_S120	YPL089C	RLM1	S120	S	120	SP	SP.62_3	11.7561211388331	FALSE
YPL089C_S120	YPL089C	RLM1	S120	S	120	YC	YC.104_2	13.9834848803029	TRUE
YPL089C_S120	YPL089C	RLM1	S120	S	120	BM	BM.18_3	12.4147254935579	FALSE
YPL089C_S120	YPL089C	RLM1	S120	S	120	ST	ST.54_3	11.0665329679727	TRUE
YPL089C_S120	YPL089C	RLM1	S120	S	120	OA	OA.105_1	13.4918701055054	FALSE
YPL089C_S120	YPL089C	RLM1	S120	S	120	ET	ET.8_2	13.9111067763433	TRUE
YPL089C_S120	YPL089C	RLM1	S120	S	120	CO	CO.21_2	10.9834121851111	TRUE
YPL089C_S120	YPL089C	RLM1	S120	S	120	PBS	PBS.33_2	13.2549773390639	TRUE
YPL089C_S120	YPL089C	RLM1	S120	S	120	DM	DM.45_2	14.429081852133	TRUE
YPL089C_S120	YPL089C	RLM1	S120	S	120	HS37	HS37.56_2	10.0636881908992	TRUE
YPL089C_S120	YPL089C	RLM1	S120	S	120	C3	C3.67_2	13.6233603066881	TRUE
YPL089C_S120	YPL089C	RLM1	S120	S	120	MS	MS.11_2	10.8034221532466	TRUE
YPL089C_S120	YPL089C	RLM1	S120	S	120	AA	AA.24_2	14.8793320669738	TRUE
YPL089C_S120	YPL089C	RLM1	S120	S	120	DP	DP.36_2	13.9758754132947	TRUE
YPL089C_S120	YPL089C	RLM1	S120	S	120	CP	CP.47_2	11.0910405057126	TRUE
YPL089C_S120	YPL089C	RLM1	S120	S	120	NO	NO.59_2	12.9364133876414	TRUE
YPL089C_S120	YPL089C	RLM1	S120	S	120	AY	AY.70_2	12.8125389838179	TRUE
YPL089C_S120	YPL089C	RLM1	S120	S	120	UT	UT.3_2	13.9633053946078	TRUE
YPL089C_S120	YPL089C	RLM1	S120	S	120	FE	FE.15_2	7.63828289293925	TRUE
YPL089C_S120	YPL089C	RLM1	S120	S	120	HS42	HS42.28_2	13.2036043715118	TRUE
YPL089C_S120	YPL089C	RLM1	S120	S	120	NN	NN.40_2	14.1784929058533	TRUE
YPL089C_S120	YPL089C	RLM1	S120	S	120	PQ	PQ.51_2	12.7058455407463	TRUE
YPL089C_S120	YPL089C	RLM1	S120	S	120	FP	FP.74_2	9.39306594879406	TRUE
YPL089C_S120	YPL089C	RLM1	S120	S	120	H21	H21.7_2	11.0769682976477	TRUE
YPL089C_S120	YPL089C	RLM1	S120	S	120	ZN	ZN.20_2	11.7257267500215	TRUE
YPL089C_S120	YPL089C	RLM1	S120	S	120	UTF	UTF.32_2	11.4909256353377	TRUE
YPL089C_S120	YPL089C	RLM1	S120	S	120	RF	RF.44_2	10.6307455508164	TRUE
YPL089C_S120	YPL089C	RLM1	S120	S	120	FZ	FZ.55_2	12.2699433257841	TRUE
YPL089C_S120	YPL089C	RLM1	S120	S	120	BY	BY.78_2	14.3338814181723	TRUE
YPL089C_S120	YPL089C	RLM1	S120	S	120	ZC	ZC.94_1	11.3401875832492	TRUE
YPL089C_S120	YPL089C	RLM1	S120	S	120	HS48	HS48.106_1	13.9494320519347	TRUE
YPL089C_S120	YPL089C	RLM1	S120	S	120	SD	SD.9_2	11.8776307311392	TRUE
YPL089C_S120	YPL089C	RLM1	S120	S	120	CF	CF.22_2	13.3347886772531	TRUE
YPL089C_S120	YPL089C	RLM1	S120	S	120	NG	NG.34_2	11.7349441514046	TRUE
YPL089C_S120	YPL089C	RLM1	S120	S	120	NO2	NO2.57_2	10.5115112464354	TRUE
YPL089C_S120	YPL089C	RLM1	S120	S	120	OY	OY.68_2	8.64223880835454	TRUE
YPL089C_S120	YPL089C	RLM1	S120	S	120	UT	UT.109_1	9.6993167400215	TRUE
YPL089C_S120	YPL089C	RLM1	S120	S	120	MT	MT.12_2	11.7594477049056	TRUE
YPL089C_S120	YPL089C	RLM1	S120	S	120	CX	CX.25_2	14.0190842159341	TRUE
YPL089C_S120	YPL089C	RLM1	S120	S	120	CW	CW.37_2	12.1838803227861	TRUE
YPL089C_S120	YPL089C	RLM1	S120	S	120	EC	EC.48_2	8.42689757018479	TRUE
YPL089C_S120	YPL089C	RLM1	S120	S	120	CS23	CS23.60_2	10.9719888762811	TRUE
YPL089C_S120	YPL089C	RLM1	S120	S	120	LA	LA.71_2	12.9611614929259	TRUE
YPL089C_S120	YPL089C	RLM1	S120	S	120	KC	KC.2_2	12.4976424130757	FALSE
YPL089C_S120	YPL089C	RLM1	S120	S	120	BU	BU.14_2	14.2890317767469	TRUE
YPL089C_S120	YPL089C	RLM1	S120	S	120	YP	YP.27_2	12.204269983148	TRUE
YPL089C_S120	YPL089C	RLM1	S120	S	120	TA	TA.50_2	13.002041133011	TRUE
YPL089C_S120	YPL089C	RLM1	S120	S	120	SP	SP.62_2	14.1461405246078	FALSE
YPL089C_S120	YPL089C	RLM1	S120	S	120	DY	DY.73_2	13.7386206507728	FALSE
YPL089C_S120	YPL089C	RLM1	S120	S	120	CA	CA.4_2	12.1441909241386	TRUE
YPL089C_S120	YPL089C	RLM1	S120	S	120	TU	TU.16_2	12.3431161924916	TRUE
YPL089C_S120	YPL089C	RLM1	S120	S	120	AF	AF.29_2	12.3856360423519	TRUE
YPL089C_S120	YPL089C	RLM1	S120	S	120	AB	AB.52_2	11.3550231399877	TRUE
YPL089C_S120	YPL089C	RLM1	S120	S	120	DC	DC.63_2	13.6661704273476	TRUE
YPL089C_S120	YPL089C	RLM1	S120	S	120	CY	CY.75_2	13.0843412597993	TRUE
YPL089C_S120	YPL089C	RLM1	S120	S	120	EB	EB.95_1	10.9880778897847	TRUE
YPL089C_S120	YPL089C	RLM1	S120	S	120	UT	UT.3_7	13.1287401065185	TRUE
YPL089C_S120	YPL089C	RLM1	S120	S	120	H2O1	H2O1.10_2	14.5561899950432	TRUE
YPL089C_S120	YPL089C	RLM1	S120	S	120	HU	HU.23_2	11.3567810457233	TRUE
YPL089C_S120	YPL089C	RLM1	S120	S	120	LG	LG.35_2	14.7646014817392	TRUE
YPL089C_S120	YPL089C	RLM1	S120	S	120	LP	LP.58_2	13.9048683332201	TRUE
YPL089C_S120	YPL089C	RLM1	S120	S	120	NC	NC.1_2	13.9015590630657	TRUE
YPL089C_S120	YPL089C	RLM1	S120	S	120	P8	P8.13_2	15.3329127400173	TRUE
YPL089C_S120	YPL089C	RLM1	S120	S	120	RP	RP.26_2	11.7391695922183	TRUE
YPL089C_S120	YPL089C	RLM1	S120	S	120	EA	EA.38_2	14.789740511979	TRUE
YPL089C_S120	YPL089C	RLM1	S120	S	120	RN	RN.49_2	12.0031276939798	TRUE
YPL089C_S120	YPL089C	RLM1	S120	S	120	AF2	AF2.61_2	12.6354787013537	TRUE
YPL089C_S120	YPL089C	RLM1	S120	S	120	CM	CM.72_2	13.3123534995222	TRUE
YPL089C_S120	YPL089C	RLM1	S120	S	120	SO	SO.5_2	13.3766878142909	FALSE
YPL089C_S120	YPL089C	RLM1	S120	S	120	BM	BM.18_2	13.4381356857253	FALSE
YPL089C_S120	YPL089C	RLM1	S120	S	120	CG	CG.42_2	10.7934777506978	TRUE
YPL089C_S120	YPL089C	RLM1	S120	S	120	MY	MY.53_2	11.196148992595	TRUE
YPL089C_S120	YPL089C	RLM1	S120	S	120	CI	CI.76_2	15.0911360023012	TRUE
YPL089C_S120	YPL089C	RLM1	S120	S	120	DT	DT.6_2	12.8573673062229	FALSE
YPL089C_S120	YPL089C	RLM1	S120	S	120	MN	MN.19_2	15.3620585917509	TRUE
YPL089C_S120	YPL089C	RLM1	S120	S	120	CS18	CS18.30_2	12.4125396065517	TRUE
YPL089C_S120	YPL089C	RLM1	S120	S	120	GL	GL.43_2	13.8246799099071	TRUE
YPL089C_S120	YPL089C	RLM1	S120	S	120	ST	ST.54_2	8.39248985955312	TRUE
YPL089C_S120	YPL089C	RLM1	S120	S	120	VY	VY.77_2	10.9314771068236	TRUE
YPL089C_S120	YPL089C	RLM1	S120	S	120	C7	C7.65_4	5.72254904066034	TRUE
YPL089C_S120	YPL089C	RLM1	S120	S	120	CI	CI.76_4	13.7598121033901	FALSE
YPL089C_S120	YPL089C	RLM1	S120	S	120	WT	WT.88_4	13.6485569367126	FALSE
YPL089C_S120	YPL089C	RLM1	S120	S	120	MD	MD.98_4	9.96096229866725	TRUE
YPL089C_S120	YPL089C	RLM1	S120	S	120	KC	KC.2_5	14.4306144880597	FALSE
YPL089C_S120	YPL089C	RLM1	S120	S	120	BU	BU.14_5	14.5876469298503	FALSE
YPL089C_S120	YPL089C	RLM1	S120	S	120	CX	CX.25_5	9.29572894116711	TRUE
YPL089C_S120	YPL089C	RLM1	S120	S	120	NO2	NO2.57_4	14.6938971450729	FALSE
YPL089C_S120	YPL089C	RLM1	S120	S	120	DG	DG.80_4	14.0957490317819	FALSE
YPL089C_S120	YPL089C	RLM1	S120	S	120	FY	FY.91_4	13.2327503243519	FALSE
YPL089C_S120	YPL089C	RLM1	S120	S	120	I7	I7.102_4	11.2950340938227	FALSE
YPL089C_S120	YPL089C	RLM1	S120	S	120	DT	DT.6_5	14.1892077562518	FALSE
YPL089C_S120	YPL089C	RLM1	S120	S	120	MN	MN.19_5	14.5697800995137	FALSE
YPL089C_S120	YPL089C	RLM1	S120	S	120	AF	AF.29_5	13.4449135223758	FALSE
YPL089C_S120	YPL089C	RLM1	S120	S	120	TA	TA.50_4	12.1943950890618	FALSE
YPL089C_S120	YPL089C	RLM1	S120	S	120	DY	DY.73_4	12.1010357654033	FALSE
YPL089C_S120	YPL089C	RLM1	S120	S	120	NR	NR.85_4	12.2926961813405	FALSE
YPL089C_S120	YPL089C	RLM1	S120	S	120	EB	EB.95_4	13.0792035978352	FALSE
YPL089C_S120	YPL089C	RLM1	S120	S	120	UT	UT.108_4	10.1110021518701	TRUE
YPL089C_S120	YPL089C	RLM1	S120	S	120	MS	MS.11_5	11.6241796392747	FALSE
YPL089C_S120	YPL089C	RLM1	S120	S	120	HU	HU.23_5	12.9499086391181	FALSE
YPL089C_S120	YPL089C	RLM1	S120	S	120	PQ	PQ.51_4	4.29641833303373	TRUE
YPL089C_S120	YPL089C	RLM1	S120	S	120	DC	DC.63_4	11.4538752318343	FALSE
YPL089C_S120	YPL089C	RLM1	S120	S	120	FP	FP.74_4	12.9799604647078	FALSE
YPL089C_S120	YPL089C	RLM1	S120	S	120	BZ	BZ.86_4	13.8802407495833	FALSE
YPL089C_S120	YPL089C	RLM1	S120	S	120	UT	UT.109_4	13.392148530713	FALSE
YPL089C_S120	YPL089C	RLM1	S120	S	120	MT	MT.12_5	13.5026788553242	FALSE
YPL089C_S120	YPL089C	RLM1	S120	S	120	EC	EC.48_4	9.52746858860811	TRUE
YPL089C_S120	YPL089C	RLM1	S120	S	120	CS23	CS23.60_4	11.6050755137806	FALSE
YPL089C_S120	YPL089C	RLM1	S120	S	120	LA	LA.71_4	10.9440166114251	TRUE
YPL089C_S120	YPL089C	RLM1	S120	S	120	SA	SA.83_4	12.867680928849	FALSE
YPL089C_S120	YPL089C	RLM1	S120	S	120	OA	OA.105_4	11.3300592491641	FALSE
YPL089C_S120	YPL089C	RLM1	S120	S	120	SD	SD.9_5	9.66220180060164	FALSE
YPL089C_S120	YPL089C	RLM1	S120	S	120	CO	CO.21_5	8.37983664039385	TRUE
YPL089C_S120	YPL089C	RLM1	S120	S	120	AB	AB.52_4	10.357417726554	TRUE
YPL089C_S120	YPL089C	RLM1	S120	S	120	C8	C8.64_4	8.7945976439002	TRUE
YPL089C_S120	YPL089C	RLM1	S120	S	120	DI	DI.97_4	11.4965250092436	TRUE
YPL089C_S120	YPL089C	RLM1	S120	S	120	NC	NC.1_5	13.5978868953858	FALSE
YPL089C_S120	YPL089C	RLM1	S120	S	120	P8	P8.13_5	14.1377016716127	FALSE
YPL089C_S120	YPL089C	RLM1	S120	S	120	AA	AA.24_5	11.0159949120465	FALSE
YPL089C_S120	YPL089C	RLM1	S120	S	120	HS37	HS37.56_4	11.4607411079718	FALSE
YPL089C_S120	YPL089C	RLM1	S120	S	120	OY	OY.68_4	15.1703411928497	FALSE
YPL089C_S120	YPL089C	RLM1	S120	S	120	HU2	HU2.79_4	14.6883184517917	FALSE
YPL089C_S120	YPL089C	RLM1	S120	S	120	FA	FA.90_4	14.0617505691679	FALSE
YPL089C_S120	YPL089C	RLM1	S120	S	120	I5	I5.101_4	12.1278365255761	FALSE
YPL089C_S120	YPL089C	RLM1	S120	S	120	SO	SO.5_5	13.4144965498419	FALSE
YPL089C_S120	YPL089C	RLM1	S120	S	120	BM	BM.18_5	14.2092888706824	FALSE
YPL089C_S120	YPL089C	RLM1	S120	S	120	HS42	HS42.28_5	9.92673724850112	FALSE
YPL089C_S120	YPL089C	RLM1	S120	S	120	NO	NO.59_4	13.3180726986893	FALSE
YPL089C_S120	YPL089C	RLM1	S120	S	120	AY	AY.70_4	15.4003135387018	FALSE
YPL089C_S120	YPL089C	RLM1	S120	S	120	SH	SH.82_4	11.5310390452158	FALSE
YPL089C_S120	YPL089C	RLM1	S120	S	120	CZ	CZ.93_4	13.0409491205695	FALSE
YPL089C_S120	YPL089C	RLM1	S120	S	120	YC	YC.104_4	14.5109673809517	FALSE
YPL089C_S120	YPL089C	RLM1	S120	S	120	ET	ET.8_5	14.9581766654157	FALSE
YPL089C_S120	YPL089C	RLM1	S120	S	120	ZN	ZN.20_5	12.9013894136878	FALSE
YPL089C_S120	YPL089C	RLM1	S120	S	120	UTF	UTF.32_5	11.7923860888178	FALSE
YPL089C_S120	YPL089C	RLM1	S120	S	120	CM	CM.72_4	12.4235730456196	FALSE
YPL089C_S120	YPL089C	RLM1	S120	S	120	AZ	AZ.84_4	12.2609442029729	FALSE
YPL089C_S120	YPL089C	RLM1	S120	S	120	ZC	ZC.94_4	12.0082140819725	FALSE
YPL089C_S120	YPL089C	RLM1	S120	S	120	HS48	HS48.106_4	10.5667976255184	TRUE
YPL089C_S120	YPL089C	RLM1	S120	S	120	H2O1	H2O1.10_5	11.5493137542821	FALSE
YPL089C_S120	YPL089C	RLM1	S120	S	120	CF	CF.22_5	11.5192739507967	TRUE
YPL089C_S120	YPL089C	RLM1	S120	S	120	ST	ST.54_4	13.190769918292	FALSE
YPL089C_S120	YPL089C	RLM1	S120	S	120	C5	C5.66_4	9.17543198944725	TRUE
YPL089C_S120	YPL089C	RLM1	S120	S	120	VY	VY.77_4	14.3886120775257	FALSE
YPL089C_S120	YPL089C	RLM1	S120	S	120	AN	AN.89_4	14.4687546556996	FALSE
YPL089C_S120	YPL089C	RLM1	S120	S	120	UT	UT.3_5	14.4230895343368	FALSE
YPL089C_S120	YPL089C	RLM1	S120	S	120	FE	FE.15_5	5.27765991619304	TRUE
YPL089C_S120	YPL089C	RLM1	S120	S	120	RP	RP.26_5	11.4946892198852	TRUE
YPL089C_S120	YPL089C	RLM1	S120	S	120	FZ	FZ.55_4	14.1822864989586	FALSE
YPL089C_S120	YPL089C	RLM1	S120	S	120	C3	C3.67_4	14.1653072660013	FALSE
YPL089C_S120	YPL089C	RLM1	S120	S	120	BY	BY.78_4	14.559181734815	FALSE
YPL089C_S120	YPL089C	RLM1	S120	S	120	UT	UT.31_4	14.433788411469	FALSE
YPL089C_S120	YPL089C	RLM1	S120	S	120	I3	I3.100_4	11.9408851825319	FALSE
YPL089C_S120	YPL089C	RLM1	S120	S	120	CA	CA.4_5	12.1787329512115	FALSE
YPL089C_S120	YPL089C	RLM1	S120	S	120	TU	TU.16_5	13.1246097095694	FALSE
YPL089C_S120	YPL089C	RLM1	S120	S	120	YP	YP.27_5	9.1428380980315	TRUE
YPL089C_S120	YPL089C	RLM1	S120	S	120	LP	LP.58_4	13.3644401389194	FALSE
YPL089C_S120	YPL089C	RLM1	S120	S	120	SZ	SZ.81_4	13.8757489312068	FALSE
YPL089C_S120	YPL089C	RLM1	S120	S	120	CV	CV.92_4	13.2869538639317	FALSE
YPL089C_S120	YPL089C	RLM1	S120	S	120	H21	H21.7_5	15.3485038784009	FALSE
YPL089C_S120	YPL089C	RLM1	S120	S	120	CS18	CS18.30_5	14.1062240905551	FALSE
YPL089C_S120	YPL089C	RLM1	S120	S	120	PBS	PBS.33_5	13.1145807737348	FALSE
YPL089C_S120	YPL089C	RLM1	S120	S	120	C3	C3.67_5	8.5280559913813	TRUE
YPL089C_S120	YPL089C	RLM1	S120	S	120	HU2	HU2.79_5	14.0777694127081	FALSE
YPL089C_S120	YPL089C	RLM1	S120	S	120	FA	FA.90_5	13.6389541306456	FALSE
YPL089C_S120	YPL089C	RLM1	S120	S	120	NO	NO.59_5	13.8016193834857	FALSE
YPL089C_S120	YPL089C	RLM1	S120	S	120	LA	LA.71_5	12.7373833304627	FALSE
YPL089C_S120	YPL089C	RLM1	S120	S	120	SA	SA.83_5	13.3245553665726	FALSE
YPL089C_S120	YPL089C	RLM1	S120	S	120	ZC	ZC.94_5	12.2899561621208	TRUE
YPL089C_S120	YPL089C	RLM1	S120	S	120	CS23	CS23.60_5	11.1469980697427	TRUE
YPL089C_S120	YPL089C	RLM1	S120	S	120	CM	CM.72_5	14.0469840708257	FALSE
YPL089C_S120	YPL089C	RLM1	S120	S	120	AZ	AZ.84_5	14.4102545127081	FALSE
YPL089C_S120	YPL089C	RLM1	S120	S	120	EB	EB.95_5	14.0450093647368	FALSE
YPL089C_S120	YPL089C	RLM1	S120	S	120	SD	SD.9_6	13.7343921218408	FALSE
YPL089C_S120	YPL089C	RLM1	S120	S	120	GL	GL.43_5	11.2027220536921	TRUE
YPL089C_S120	YPL089C	RLM1	S120	S	120	FZ	FZ.55_5	8.43187306676408	TRUE
YPL089C_S120	YPL089C	RLM1	S120	S	120	C5	C5.66_5	12.5803513550336	FALSE
YPL089C_S120	YPL089C	RLM1	S120	S	120	BY	BY.78_5	13.2002888274417	FALSE
YPL089C_S120	YPL089C	RLM1	S120	S	120	UT	UT.31_5	9.7049136531844	TRUE
YPL089C_S120	YPL089C	RLM1	S120	S	120	I3	I3.100_5	13.0630564341308	FALSE
YPL089C_S120	YPL089C	RLM1	S120	S	120	UT	UT.3_6	14.6354989239422	FALSE
YPL089C_S120	YPL089C	RLM1	S120	S	120	FE	FE.15_6	10.9742596960715	TRUE
YPL089C_S120	YPL089C	RLM1	S120	S	120	CN	CN.41_5	12.7469230951088	FALSE
YPL089C_S120	YPL089C	RLM1	S120	S	120	MY	MY.53_5	14.3379760787525	FALSE
YPL089C_S120	YPL089C	RLM1	S120	S	120	C8	C8.64_5	10.5050563167538	FALSE
YPL089C_S120	YPL089C	RLM1	S120	S	120	CI	CI.76_5	13.1394620452399	FALSE
YPL089C_S120	YPL089C	RLM1	S120	S	120	WT	WT.88_5	13.2287471644609	FALSE
YPL089C_S120	YPL089C	RLM1	S120	S	120	KA	KA.99_5	9.8344574937372	FALSE
YPL089C_S120	YPL089C	RLM1	S120	S	120	NC	NC.1_6	13.6316668979268	FALSE
YPL089C_S120	YPL089C	RLM1	S120	S	120	P8	P8.13_6	13.8685455775564	FALSE
YPL089C_S120	YPL089C	RLM1	S120	S	120	OY	OY.68_5	14.5180794963053	FALSE
YPL089C_S120	YPL089C	RLM1	S120	S	120	DG	DG.80_5	7.24389349469768	TRUE
YPL089C_S120	YPL089C	RLM1	S120	S	120	FY	FY.91_5	14.2762572376489	FALSE
YPL089C_S120	YPL089C	RLM1	S120	S	120	I7	I7.102_5	12.4295634859705	FALSE
YPL089C_S120	YPL089C	RLM1	S120	S	120	SO	SO.5_6	14.2024708829606	FALSE
YPL089C_S120	YPL089C	RLM1	S120	S	120	EA	EA.38_5	13.3604153183971	FALSE
YPL089C_S120	YPL089C	RLM1	S120	S	120	TA	TA.50_5	13.2094175092744	FALSE
YPL089C_S120	YPL089C	RLM1	S120	S	120	AF2	AF2.61_5	13.8120127190125	FALSE
YPL089C_S120	YPL089C	RLM1	S120	S	120	DY	DY.73_5	12.1161919028307	FALSE
YPL089C_S120	YPL089C	RLM1	S120	S	120	NR	NR.85_5	13.9524094217314	FALSE
YPL089C_S120	YPL089C	RLM1	S120	S	120	HS48	HS48.106_5	13.6178432156567	FALSE
YPL089C_S120	YPL089C	RLM1	S120	S	120	H2O1	H2O1.10_6	13.1313236472905	FALSE
YPL089C_S120	YPL089C	RLM1	S120	S	120	CP	CP.47_5	11.9326971190235	FALSE
YPL089C_S120	YPL089C	RLM1	S120	S	120	LP	LP.58_5	12.6669765754087	FALSE
YPL089C_S120	YPL089C	RLM1	S120	S	120	AY	AY.70_5	9.06493032455322	FALSE
YPL089C_S120	YPL089C	RLM1	S120	S	120	SH	SH.82_5	12.5346704840833	FALSE
YPL089C_S120	YPL089C	RLM1	S120	S	120	CZ	CZ.93_5	11.5660166002606	FALSE
YPL089C_S120	YPL089C	RLM1	S120	S	120	H21	H21.7_6	13.2811457297701	FALSE
YPL089C_S120	YPL089C	RLM1	S120	S	120	LG	LG.35_5	11.9783312688474	FALSE
YPL089C_S120	YPL089C	RLM1	S120	S	120	NY	NY.46_5	12.815841004459	FALSE
YPL089C_S120	YPL089C	RLM1	S120	S	120	NO2	NO2.57_5	13.3726363873202	FALSE
YPL089C_S120	YPL089C	RLM1	S120	S	120	SZ	SZ.81_5	11.9740628007059	FALSE
YPL089C_S120	YPL089C	RLM1	S120	S	120	I8	I8.103_5	9.09652442105096	TRUE
YPL089C_S120	YPL089C	RLM1	S120	S	120	PQ	PQ.51_5	13.1982920539537	FALSE
YPL089C_S120	YPL089C	RLM1	S120	S	120	SP	SP.62_5	12.643912720208	FALSE
YPL089C_S120	YPL089C	RLM1	S120	S	120	FP	FP.74_5	12.518799601917	FALSE
YPL089C_S120	YPL089C	RLM1	S120	S	120	BZ	BZ.86_5	13.4507787385547	FALSE
YPL089C_S120	YPL089C	RLM1	S120	S	120	UT	UT.108_5	7.9521625062566	FALSE
YPL089C_S120	YPL089C	RLM1	S120	S	120	MS	MS.11_6	13.3717974895306	FALSE
YPL089C_S120	YPL089C	RLM1	S120	S	120	NN	NN.40_5	13.4594536799128	FALSE
YPL089C_S120	YPL089C	RLM1	S120	S	120	AB	AB.52_5	13.3373735549193	FALSE
YPL089C_S120	YPL089C	RLM1	S120	S	120	DC	DC.63_5	12.0000540998956	FALSE
YPL089C_S120	YPL089C	RLM1	S120	S	120	CY	CY.75_5	13.4186435590155	FALSE
YPL089C_S120	YPL089C	RLM1	S120	S	120	VC	VC.87_5	12.0610299545331	FALSE
YPL089C_S120	YPL089C	RLM1	S120	S	120	MD	MD.98_5	11.9872874171561	FALSE
YPL089C_S120	YPL089C	RLM1	S120	S	120	UT	UT.109_5	8.96078098708106	FALSE
YPL089C_S120	YPL089C	RLM1	S120	S	120	MT	MT.12_6	13.4791410837297	FALSE
YPL089C_S120	YPL089C	RLM1	S120	S	120	CG	CG.42_5	14.0173136382411	FALSE
YPL089C_S120	YPL089C	RLM1	S120	S	120	ST	ST.54_5	14.474431725122	FALSE
YPL089C_S120	YPL089C	RLM1	S120	S	120	C7	C7.65_5	8.75811782465478	TRUE
YPL089C_S120	YPL089C	RLM1	S120	S	120	VY	VY.77_5	13.7217701648421	FALSE
YPL089C_S120	YPL089C	RLM1	S120	S	120	AN	AN.89_5	12.8538274348893	FALSE
YPL089C_S120	YPL089C	RLM1	S120	S	120	KC	KC.2_6	12.9282168541843	FALSE
YPL089C_S120	YPL089C	RLM1	S120	S	120	BU	BU.14_6	13.3583962679484	FALSE
YPL089C_S120	YPL089C	RLM1	S120	S	120	CF	CF.22_6	13.8596016225662	FALSE
YPL089C_S120	YPL089C	RLM1	S120	S	120	NG	NG.34_6	13.8625246774484	FALSE
YPL089C_S120	YPL089C	RLM1	S120	S	120	NY	NY.46_6	13.0956249830107	FALSE
YPL089C_S120	YPL089C	RLM1	S120	S	120	NO2	NO2.57_6	13.5548218136716	FALSE
YPL089C_S120	YPL089C	RLM1	S120	S	120	DG	DG.80_6	11.9063357004481	FALSE
YPL089C_S120	YPL089C	RLM1	S120	S	120	FA	FA.90_6	11.8617051790601	FALSE
YPL089C_S120	YPL089C	RLM1	S120	S	120	I7	I7.102_6	9.57640035071129	FALSE
YPL089C_S120	YPL089C	RLM1	S120	S	120	YP	YP.27_6	8.50513240497322	TRUE
YPL089C_S120	YPL089C	RLM1	S120	S	120	SP	SP.62_6	11.2040688625306	FALSE
YPL089C_S120	YPL089C	RLM1	S120	S	120	FP	FP.74_6	13.1661562730189	FALSE
YPL089C_S120	YPL089C	RLM1	S120	S	120	NR	NR.85_6	12.7467449022868	FALSE
YPL089C_S120	YPL089C	RLM1	S120	S	120	EB	EB.95_6	11.35475199657	FALSE
YPL089C_S120	YPL089C	RLM1	S120	S	120	UT	UT.108_6	11.7931915067855	FALSE
YPL089C_S120	YPL089C	RLM1	S120	S	120	HS42	HS42.28_6	8.73760679366784	FALSE
YPL089C_S120	YPL089C	RLM1	S120	S	120	NN	NN.40_6	11.6195273089011	FALSE
YPL089C_S120	YPL089C	RLM1	S120	S	120	PQ	PQ.51_6	14.4729963965197	FALSE
YPL089C_S120	YPL089C	RLM1	S120	S	120	DC	DC.63_6	12.4054092897774	FALSE
YPL089C_S120	YPL089C	RLM1	S120	S	120	CY	CY.75_6	12.7616345374806	FALSE
YPL089C_S120	YPL089C	RLM1	S120	S	120	RP	RP.26_6	13.5514990954175	FALSE
YPL089C_S120	YPL089C	RLM1	S120	S	120	EA	EA.38_6	14.7035501915938	FALSE
YPL089C_S120	YPL089C	RLM1	S120	S	120	TA	TA.50_6	11.4761276701257	FALSE
YPL089C_S120	YPL089C	RLM1	S120	S	120	DY	DY.73_6	14.3072273822551	FALSE
YPL089C_S120	YPL089C	RLM1	S120	S	120	AZ	AZ.84_6	12.3536524994785	FALSE
YPL089C_S120	YPL089C	RLM1	S120	S	120	ZC	ZC.94_6	13.0477993409838	FALSE
YPL089C_S120	YPL089C	RLM1	S120	S	120	HU	HU.23_6	12.6360565784452	FALSE
YPL089C_S120	YPL089C	RLM1	S120	S	120	LG	LG.35_6	11.9318234752742	FALSE
YPL089C_S120	YPL089C	RLM1	S120	S	120	CP	CP.47_6	13.4024331001496	FALSE
YPL089C_S120	YPL089C	RLM1	S120	S	120	LP	LP.58_6	11.5835286197268	FALSE
YPL089C_S120	YPL089C	RLM1	S120	S	120	AY	AY.70_6	12.7272380985999	FALSE
YPL089C_S120	YPL089C	RLM1	S120	S	120	FY	FY.91_6	13.0739339283333	FALSE
YPL089C_S120	YPL089C	RLM1	S120	S	120	I8	I8.103_6	11.5954982637955	FALSE
YPL089C_S120	YPL089C	RLM1	S120	S	120	TU	TU.16_6	13.1267131540517	FALSE
YPL089C_S120	YPL089C	RLM1	S120	S	120	AF	AF.29_6	12.4751763797023	FALSE
YPL089C_S120	YPL089C	RLM1	S120	S	120	CN	CN.41_6	12.1909074309431	FALSE
YPL089C_S120	YPL089C	RLM1	S120	S	120	AB	AB.52_6	11.6184066257246	FALSE
YPL089C_S120	YPL089C	RLM1	S120	S	120	C8	C8.64_6	12.4539118102164	FALSE
YPL089C_S120	YPL089C	RLM1	S120	S	120	BZ	BZ.86_6	10.4680203601353	FALSE
YPL089C_S120	YPL089C	RLM1	S120	S	120	DI	DI.97_6	8.99100935838363	FALSE
YPL089C_S120	YPL089C	RLM1	S120	S	120	MN	MN.19_6	12.143916187952	FALSE
YPL089C_S120	YPL089C	RLM1	S120	S	120	UTF	UTF.32_6	13.251244679205	FALSE
YPL089C_S120	YPL089C	RLM1	S120	S	120	GL	GL.43_6	12.2946134128728	FALSE
YPL089C_S120	YPL089C	RLM1	S120	S	120	ST	ST.54_6	12.0405779009335	FALSE
YPL089C_S120	YPL089C	RLM1	S120	S	120	C5	C5.66_6	15.1908174535866	FALSE
YPL089C_S120	YPL089C	RLM1	S120	S	120	BY	BY.78_6	10.5075360325356	FALSE
YPL089C_S120	YPL089C	RLM1	S120	S	120	WT	WT.88_6	14.1973050808634	FALSE
YPL089C_S120	YPL089C	RLM1	S120	S	120	KA	KA.99_6	12.0495317368113	FALSE
YPL089C_S120	YPL089C	RLM1	S120	S	120	CW	CW.37_6	11.096331280192	TRUE
YPL089C_S120	YPL089C	RLM1	S120	S	120	RN	RN.49_6	12.8564804675111	FALSE
YPL089C_S120	YPL089C	RLM1	S120	S	120	CS23	CS23.60_6	12.1997637988269	FALSE
YPL089C_S120	YPL089C	RLM1	S120	S	120	CM	CM.72_6	13.6776550040665	FALSE
YPL089C_S120	YPL089C	RLM1	S120	S	120	SA	SA.83_6	10.525027170081	FALSE
YPL089C_S120	YPL089C	RLM1	S120	S	120	CS18	CS18.30_6	11.6933491233148	FALSE
YPL089C_S120	YPL089C	RLM1	S120	S	120	CG	CG.42_6	12.9237012912123	FALSE
YPL089C_S120	YPL089C	RLM1	S120	S	120	MY	MY.53_6	12.2881618722708	FALSE
YPL089C_S120	YPL089C	RLM1	S120	S	120	C7	C7.65_6	14.0588206265702	FALSE
YPL089C_S120	YPL089C	RLM1	S120	S	120	VY	VY.77_6	13.1087592451588	FALSE
YPL089C_S120	YPL089C	RLM1	S120	S	120	VC	VC.87_6	10.1214432206269	FALSE
YPL089C_S120	YPL089C	RLM1	S120	S	120	MD	MD.98_6	10.8201412541231	FALSE
YPL089C_S120	YPL089C	RLM1	S120	S	120	ZN	ZN.20_6	10.0972980797494	FALSE
YPL089C_S120	YPL089C	RLM1	S120	S	120	RF	RF.44_6	13.5331883366364	FALSE
YPL089C_S120	YPL089C	RLM1	S120	S	120	FZ	FZ.55_6	12.4038579539759	FALSE
YPL089C_S120	YPL089C	RLM1	S120	S	120	C3	C3.67_6	12.4830831166598	FALSE
YPL089C_S120	YPL089C	RLM1	S120	S	120	AN	AN.89_6	12.4751545836906	FALSE
YPL089C_S120	YPL089C	RLM1	S120	S	120	I3	I3.100_6	12.3285465949023	FALSE
YPL089C_S120	YPL089C	RLM1	S120	S	120	CO	CO.21_6	13.2682015030124	FALSE
YPL089C_S120	YPL089C	RLM1	S120	S	120	PBS	PBS.33_6	13.2009847328756	FALSE
YPL089C_S120	YPL089C	RLM1	S120	S	120	DM	DM.45_6	13.2534423563164	FALSE
YPL089C_S120	YPL089C	RLM1	S120	S	120	HS37	HS37.56_6	12.378135347076901	FALSE
YPL089C_S120	YPL089C	RLM1	S120	S	120	OY	OY.68_6	12.6395705865366	FALSE
YPL089C_S120	YPL089C	RLM1	S120	S	120	HU2	HU2.79_6	12.395472168487	FALSE
YPL089C_S120	YPL089C	RLM1	S120	S	120	UT	UT.31_6	12.7227185107722	FALSE
YPL089C_S120	YPL089C	RLM1	S120	S	120	I5	I5.101_6	11.164174734057	FALSE
YPL089C_S120	YPL089C	RLM1	S120	S	120	AA	AA.24_6	12.6727291938729	FALSE
YPL089C_S120	YPL089C	RLM1	S120	S	120	DP	DP.36_6	13.44865918483	FALSE
YPL089C_S120	YPL089C	RLM1	S120	S	120	NO	NO.59_6	13.1196616834856	FALSE
YPL089C_S120	YPL089C	RLM1	S120	S	120	LA	LA.71_6	13.1929862756899	FALSE
YPL089C_S120	YPL089C	RLM1	S120	S	120	SH	SH.82_6	11.9494012215305	FALSE
YPL089C_S120	YPL089C	RLM1	S120	S	120	CV	CV.92_6	12.8833726882712	FALSE
YPL089C_S120	YPL089C	RLM1	S120	S	120	YC	YC.104_6	10.8743261241698	FALSE
YPL089C_S120	YPL089C	RLM1	S120	S	120	DG	DG.80_3	13.1857663497533	FALSE
YPL089C_S120	YPL089C	RLM1	S120	S	120	FY	FY.91_3	13.0625129786491	FALSE
YPL089C_S120	YPL089C	RLM1	S120	S	120	I8	I8.103_3	14.1664813178968	FALSE
YPL089C_S120	YPL089C	RLM1	S120	S	120	H21	H21.7_4	13.7011207796508	FALSE
YPL089C_S120	YPL089C	RLM1	S120	S	120	BM	BM.18_4	13.2436530586275	FALSE
YPL089C_S120	YPL089C	RLM1	S120	S	120	CS18	CS18.30_4	12.7290910547071	FALSE
YPL089C_S120	YPL089C	RLM1	S120	S	120	GL	GL.43_4	13.2287342339178	FALSE
YPL089C_S120	YPL089C	RLM1	S120	S	120	CM	CM.72_3	12.7091342425012	FALSE
YPL089C_S120	YPL089C	RLM1	S120	S	120	SA	SA.83_3	11.5881682477827	FALSE
YPL089C_S120	YPL089C	RLM1	S120	S	120	ZC	ZC.94_3	13.7421941464496	FALSE
YPL089C_S120	YPL089C	RLM1	S120	S	120	HS48	HS48.106_3	13.7720440776375	FALSE
YPL089C_S120	YPL089C	RLM1	S120	S	120	CO	CO.21_4	14.022878783041	FALSE
YPL089C_S120	YPL089C	RLM1	S120	S	120	NG	NG.34_4	12.2729100452868	FALSE
YPL089C_S120	YPL089C	RLM1	S120	S	120	NY	NY.46_4	11.3915597016926	FALSE
YPL089C_S120	YPL089C	RLM1	S120	S	120	DY	DY.73_3	11.0323964902494	FALSE
YPL089C_S120	YPL089C	RLM1	S120	S	120	AZ	AZ.84_3	13.8721769280148	FALSE
YPL089C_S120	YPL089C	RLM1	S120	S	120	EB	EB.95_3	12.2928942195677	FALSE
YPL089C_S120	YPL089C	RLM1	S120	S	120	UT	UT.108_3	12.3716852993427	FALSE
YPL089C_S120	YPL089C	RLM1	S120	S	120	H2O1	H2O1.10_4	14.7459781173054	FALSE
YPL089C_S120	YPL089C	RLM1	S120	S	120	CF	CF.22_4	11.7372859599801	FALSE
YPL089C_S120	YPL089C	RLM1	S120	S	120	LG	LG.35_4	12.0126186007719	FALSE
YPL089C_S120	YPL089C	RLM1	S120	S	120	CP	CP.47_4	12.0461247155913	FALSE
YPL089C_S120	YPL089C	RLM1	S120	S	120	C3	C3.67_3	13.4450927117766	FALSE
YPL089C_S120	YPL089C	RLM1	S120	S	120	BY	BY.78_3	13.5329254712343	FALSE
YPL089C_S120	YPL089C	RLM1	S120	S	120	UT	UT.31_3	14.4581444961537	FALSE
YPL089C_S120	YPL089C	RLM1	S120	S	120	I5	I5.101_3	13.1831034361424	FALSE
YPL089C_S120	YPL089C	RLM1	S120	S	120	SO	SO.5_4	13.222543785908	FALSE
YPL089C_S120	YPL089C	RLM1	S120	S	120	FE	FE.15_4	14.459738337035	FALSE
YPL089C_S120	YPL089C	RLM1	S120	S	120	HS42	HS42.28_4	13.5820490431767	FALSE
YPL089C_S120	YPL089C	RLM1	S120	S	120	CN	CN.41_4	12.7075765376135	FALSE
YPL089C_S120	YPL089C	RLM1	S120	S	120	LA	LA.71_3	12.045815310241	FALSE
YPL089C_S120	YPL089C	RLM1	S120	S	120	SH	SH.82_3	11.8281971199526	FALSE
YPL089C_S120	YPL089C	RLM1	S120	S	120	CZ	CZ.93_3	13.3848776616314	FALSE
YPL089C_S120	YPL089C	RLM1	S120	S	120	OA	OA.105_3	12.4189985184207	FALSE
YPL089C_S120	YPL089C	RLM1	S120	S	120	SD	SD.9_4	12.6210433225513	FALSE
YPL089C_S120	YPL089C	RLM1	S120	S	120	ZN	ZN.20_4	13.5811294505859	FALSE
YPL089C_S120	YPL089C	RLM1	S120	S	120	PBS	PBS.33_4	13.0936525795668	FALSE
YPL089C_S120	YPL089C	RLM1	S120	S	120	DM	DM.45_4	12.9874738734904	FALSE
YPL089C_S120	YPL089C	RLM1	S120	S	120	DC	DC.63_3	10.0936314289123	FALSE
YPL089C_S120	YPL089C	RLM1	S120	S	120	FP	FP.74_3	12.0716186471504	FALSE
YPL089C_S120	YPL089C	RLM1	S120	S	120	NR	NR.85_3	11.9415253681643	FALSE
YPL089C_S120	YPL089C	RLM1	S120	S	120	UT	UT.109_3	10.0692253819636	FALSE
YPL089C_S120	YPL089C	RLM1	S120	S	120	MS	MS.11_4	11.4732025785677	FALSE
YPL089C_S120	YPL089C	RLM1	S120	S	120	HU	HU.23_4	10.9060027504584	FALSE
YPL089C_S120	YPL089C	RLM1	S120	S	120	DP	DP.36_4	12.0781487537133	FALSE
YPL089C_S120	YPL089C	RLM1	S120	S	120	CI	CI.76_3	11.7396434499979	FALSE
YPL089C_S120	YPL089C	RLM1	S120	S	120	WT	WT.88_3	11.0429923881071	FALSE
YPL089C_S120	YPL089C	RLM1	S120	S	120	KA	KA.99_3	10.1953139883851	FALSE
YPL089C_S120	YPL089C	RLM1	S120	S	120	UT	UT.3_4	11.9083706658635	FALSE
YPL089C_S120	YPL089C	RLM1	S120	S	120	RP	RP.26_4	12.936489352058	FALSE
YPL089C_S120	YPL089C	RLM1	S120	S	120	C8	C8.64_3	6.12175037851408	FALSE
YPL089C_S120	YPL089C	RLM1	S120	S	120	BZ	BZ.86_3	12.313307459643	FALSE
YPL089C_S120	YPL089C	RLM1	S120	S	120	DI	DI.97_3	9.20800082884221	FALSE
YPL089C_S120	YPL089C	RLM1	S120	S	120	NC	NC.1_4	14.2853547161019	FALSE
YPL089C_S120	YPL089C	RLM1	S120	S	120	MT	MT.12_4	12.677543378939	FALSE
YPL089C_S120	YPL089C	RLM1	S120	S	120	AA	AA.24_4	13.70783289965	FALSE
YPL089C_S120	YPL089C	RLM1	S120	S	120	CW	CW.37_4	7.09415179323821	TRUE
YPL089C_S120	YPL089C	RLM1	S120	S	120	C7	C7.65_3	11.8370624899861	FALSE
YPL089C_S120	YPL089C	RLM1	S120	S	120	CY	CY.75_3	13.4720056619157	FALSE
YPL089C_S120	YPL089C	RLM1	S120	S	120	VC	VC.87_3	12.6686452246323	FALSE
YPL089C_S120	YPL089C	RLM1	S120	S	120	MD	MD.98_3	12.3991315213192	FALSE
YPL089C_S120	YPL089C	RLM1	S120	S	120	KC	KC.2_4	13.4602220998394	FALSE
YPL089C_S120	YPL089C	RLM1	S120	S	120	P8	P8.13_4	12.7566710585522	FALSE
