## Supplementary Tables for "The regulatory landscape of the yeast phosphoproteome": Table_S5.csv (part 169 of 209)

reference	systematic_name	gene	p_site	p_residue	p_position	treatment_id	sample_id	intensity_log2	imputed
YPL089C_S120	YPL089C	RLM1	S120	S	120	CX	CX.25_4	14.3005822813065	FALSE
YPL089C_S120	YPL089C	RLM1	S120	S	120	EA	EA.38_4	14.4467336436054	FALSE
YPL089C_S120	YPL089C	RLM1	S120	S	120	OY	OY.68_3	12.4776120820808	FALSE
YPL089C_S120	YPL089C	RLM1	S120	S	120	HU2	HU2.79_3	11.4320838088626	FALSE
YPL089C_S120	YPL089C	RLM1	S120	S	120	FA	FA.90_3	12.6413639385563	FALSE
YPL089C_S120	YPL089C	RLM1	S120	S	120	I7	I7.102_3	12.5370144582498	FALSE
YPL089C_S120	YPL089C	RLM1	S120	S	120	DT	DT.6_4	14.8002603117566	FALSE
YPL089C_S120	YPL089C	RLM1	S120	S	120	TU	TU.16_4	12.5644579768158	FALSE
YPL089C_S120	YPL089C	RLM1	S120	S	120	AF	AF.29_4	12.3081180455685	FALSE
YPL089C_S120	YPL089C	RLM1	S120	S	120	CG	CG.42_4	14.2615386756902	FALSE
YPL089C_S120	YPL089C	RLM1	S120	S	120	AY	AY.70_3	12.5845951291131	FALSE
YPL089C_S120	YPL089C	RLM1	S120	S	120	SZ	SZ.81_3	13.7671334429731	FALSE
YPL089C_S120	YPL089C	RLM1	S120	S	120	CV	CV.92_3	12.5193849681742	FALSE
YPL089C_S120	YPL089C	RLM1	S120	S	120	YC	YC.104_3	11.229986485282	FALSE
YPL089C_S120	YPL089C	RLM1	S120	S	120	ET	ET.8_4	13.2397734605995	FALSE
YPL089C_S120	YPL089C	RLM1	S120	S	120	MN	MN.19_4	12.3384931185383	FALSE
YPL089C_S120	YPL089C	RLM1	S120	S	120	UTF	UTF.32_4	12.9625228674832	FALSE
YPL089C_S120	YPL089C	RLM1	S120	S	120	RF	RF.44_4	12.3402369049442	FALSE
YPL089C_S120	YPL089C	RLM1	S120	S	120	UT	UT.3_1	10.8665057589136	FALSE
YPL089C_S120	YPL089C	RLM1	S120	S	120	FE	FE.15_1	10.4191281830921	FALSE
YPL089C_S120	YPL089C	RLM1	S120	S	120	YP	YP.27_1	10.6008356401896	FALSE
YPL089C_S120	YPL089C	RLM1	S120	S	120	PQ	PQ.51_1	13.5513049494372	FALSE
YPL089C_S120	YPL089C	RLM1	S120	S	120	DC	DC.63_1	9.2492035832315	FALSE
YPL089C_S120	YPL089C	RLM1	S120	S	120	FP	FP.74_1	12.7375863349749	FALSE
YPL089C_S120	YPL089C	RLM1	S120	S	120	BZ	BZ.86_1	10.6969515178741	FALSE
YPL089C_S120	YPL089C	RLM1	S120	S	120	SD	SD.9_1	13.0461987376182	FALSE
YPL089C_S120	YPL089C	RLM1	S120	S	120	CO	CO.21_1	12.9978965274364	FALSE
YPL089C_S120	YPL089C	RLM1	S120	S	120	NG	NG.34_1	12.8862731977898	FALSE
YPL089C_S120	YPL089C	RLM1	S120	S	120	DM	DM.45_1	13.5852406468306	FALSE
YPL089C_S120	YPL089C	RLM1	S120	S	120	NO2	NO2.57_1	12.7817041113639	FALSE
YPL089C_S120	YPL089C	RLM1	S120	S	120	OY	OY.68_1	13.1251087697211	FALSE
YPL089C_S120	YPL089C	RLM1	S120	S	120	DG	DG.80_1	13.2693444437069	FALSE
YPL089C_S120	YPL089C	RLM1	S120	S	120	FY	FY.91_1	11.565841939793	FALSE
YPL089C_S120	YPL089C	RLM1	S120	S	120	DT	DT.6_1	12.8784855744962	FALSE
YPL089C_S120	YPL089C	RLM1	S120	S	120	BM	BM.18_1	12.9821434114742	FALSE
YPL089C_S120	YPL089C	RLM1	S120	S	120	CS18	CS18.30_1	13.720613451088	FALSE
YPL089C_S120	YPL089C	RLM1	S120	S	120	CG	CG.42_1	12.7395360713809	FALSE
YPL089C_S120	YPL089C	RLM1	S120	S	120	ST	ST.54_1	14.2930929462314	FALSE
YPL089C_S120	YPL089C	RLM1	S120	S	120	VY	VY.77_1	13.934033572839	FALSE
YPL089C_S120	YPL089C	RLM1	S120	S	120	AN	AN.89_1	11.339843926167	FALSE
YPL089C_S120	YPL089C	RLM1	S120	S	120	MT	MT.12_1	7.56019608943668	TRUE
YPL089C_S120	YPL089C	RLM1	S120	S	120	AA	AA.24_1	9.35502138746161	TRUE
YPL089C_S120	YPL089C	RLM1	S120	S	120	CW	CW.37_1	10.5652151931445	TRUE
YPL089C_S120	YPL089C	RLM1	S120	S	120	EC	EC.48_1	9.98094024942767	FALSE
YPL089C_S120	YPL089C	RLM1	S120	S	120	CS23	CS23.60_1	12.3591157907535	FALSE
YPL089C_S120	YPL089C	RLM1	S120	S	120	LA	LA.71_1	13.0360534438004	FALSE
YPL089C_S120	YPL089C	RLM1	S120	S	120	SA	SA.83_1	13.6044038843532	FALSE
YPL089C_S120	YPL089C	RLM1	S120	S	120	CZ	CZ.93_1	12.6916961772921	FALSE
YPL089C_S120	YPL089C	RLM1	S120	S	120	NC	NC.1_1	10.6934746413669	TRUE
YPL089C_S120	YPL089C	RLM1	S120	S	120	P8	P8.13_1	12.4109449019451	FALSE
YPL089C_S120	YPL089C	RLM1	S120	S	120	CX	CX.25_1	9.34347359297163	FALSE
YPL089C_S120	YPL089C	RLM1	S120	S	120	RN	RN.49_1	10.3940585194642	FALSE
YPL089C_S120	YPL089C	RLM1	S120	S	120	AF2	AF2.61_1	12.9902976344834	FALSE
YPL089C_S120	YPL089C	RLM1	S120	S	120	CM	CM.72_1	13.1444721916681	FALSE
YPL089C_S120	YPL089C	RLM1	S120	S	120	AZ	AZ.84_1	10.5362747255449	TRUE
YPL089C_S120	YPL089C	RLM1	S120	S	120	SO	SO.5_1	13.0289855029482	FALSE
YPL089C_S120	YPL089C	RLM1	S120	S	120	AF	AF.29_1	14.2546715996593	FALSE
YPL089C_S120	YPL089C	RLM1	S120	S	120	CN	CN.41_1	14.4524981715015	FALSE
YPL089C_S120	YPL089C	RLM1	S120	S	120	MY	MY.53_1	14.3588521260635	FALSE
YPL089C_S120	YPL089C	RLM1	S120	S	120	C7	C7.65_1	12.5594544621331	FALSE
YPL089C_S120	YPL089C	RLM1	S120	S	120	CI	CI.76_1	13.7028486131333	FALSE
YPL089C_S120	YPL089C	RLM1	S120	S	120	WT	WT.88_1	12.4325413816337	FALSE
YPL089C_S120	YPL089C	RLM1	S120	S	120	H2O1	H2O1.10_1	10.5002177994887	FALSE
YPL089C_S120	YPL089C	RLM1	S120	S	120	CF	CF.22_1	11.4693205416819	FALSE
YPL089C_S120	YPL089C	RLM1	S120	S	120	LG	LG.35_1	12.9958583546922	FALSE
YPL089C_S120	YPL089C	RLM1	S120	S	120	NY	NY.46_1	13.7261113139819	FALSE
YPL089C_S120	YPL089C	RLM1	S120	S	120	LP	LP.58_1	14.6815726448067	FALSE
YPL089C_S120	YPL089C	RLM1	S120	S	120	SZ	SZ.81_1	13.4723810417512	FALSE
YPL089C_S120	YPL089C	RLM1	S120	S	120	MS	MS.11_1	12.9008624147185	FALSE
YPL089C_S120	YPL089C	RLM1	S120	S	120	HU	HU.23_1	10.9694153995105	FALSE
YPL089C_S120	YPL089C	RLM1	S120	S	120	DP	DP.36_1	13.939812815739	FALSE
YPL089C_S120	YPL089C	RLM1	S120	S	120	CP	CP.47_1	13.785032057378	FALSE
YPL089C_S120	YPL089C	RLM1	S120	S	120	NO	NO.59_1	14.0765779168463	FALSE
YPL089C_S120	YPL089C	RLM1	S120	S	120	AY	AY.70_1	13.3945212712802	FALSE
YPL089C_S120	YPL089C	RLM1	S120	S	120	SH	SH.82_1	13.057506635857001	FALSE
YPL089C_S120	YPL089C	RLM1	S120	S	120	CV	CV.92_1	13.1891995955761	FALSE
YPL089C_S120	YPL089C	RLM1	S120	S	120	KC	KC.2_1	10.3767364220091	FALSE
YPL089C_S120	YPL089C	RLM1	S120	S	120	BU	BU.14_1	10.3384469377759	FALSE
YPL089C_S120	YPL089C	RLM1	S120	S	120	RP	RP.26_1	10.7485618358398	FALSE
YPL089C_S120	YPL089C	RLM1	S120	S	120	EA	EA.38_1	13.116539925056	FALSE
YPL089C_S120	YPL089C	RLM1	S120	S	120	TA	TA.50_1	13.0769839914005	FALSE
YPL089C_S120	YPL089C	RLM1	S120	S	120	SP	SP.62_1	10.3023557087887	FALSE
YPL089C_S120	YPL089C	RLM1	S120	S	120	DY	DY.73_1	10.3794294731175	FALSE
YPL089C_S120	YPL089C	RLM1	S120	S	120	NR	NR.85_1	9.76193178806113	FALSE
YPL089C_S120	YPL089C	RLM1	S120	S	120	CA	CA.4_1	8.95244781026644	FALSE
YPL089C_S120	YPL089C	RLM1	S120	S	120	TU	TU.16_1	12.2794814068887	FALSE
YPL089C_S120	YPL089C	RLM1	S120	S	120	HS42	HS42.28_1	13.1768508780645	FALSE
YPL089C_S120	YPL089C	RLM1	S120	S	120	NN	NN.40_1	12.2813048632222	FALSE
YPL089C_S120	YPL089C	RLM1	S120	S	120	AB	AB.52_1	13.4575869204241	FALSE
YPL089C_S120	YPL089C	RLM1	S120	S	120	C8	C8.64_1	11.6686459113291	FALSE
YPL089C_S120	YPL089C	RLM1	S120	S	120	CY	CY.75_1	13.581168018142	FALSE
YPL089C_S120	YPL089C	RLM1	S120	S	120	VC	VC.87_1	12.891929113551	FALSE
YPL089C_S120	YPL089C	RLM1	S120	S	120	H21	H21.7_1	13.3774446309961	FALSE
YPL089C_S120	YPL089C	RLM1	S120	S	120	MN	MN.19_1	13.8136932970659	FALSE
YPL089C_S120	YPL089C	RLM1	S120	S	120	UTF	UTF.32_1	13.8000297985758	FALSE
YPL089C_S120	YPL089C	RLM1	S120	S	120	GL	GL.43_1	13.9185145553006	FALSE
YPL089C_S120	YPL089C	RLM1	S120	S	120	FZ	FZ.55_1	14.2455278894687	FALSE
YPL089C_S120	YPL089C	RLM1	S120	S	120	C5	C5.66_1	12.4479107428075	FALSE
YPL089C_S120	YPL089C	RLM1	S120	S	120	BY	BY.78_1	13.8151189836078	FALSE
YPL089C_S120	YPL089C	RLM1	S120	S	120	UT	UT.31_1	11.726506858667	FALSE
YPL089C_S120	YPL089C	RLM1	S120	S	120	ET	ET.8_1	13.8426802737936	FALSE
YPL089C_S120	YPL089C	RLM1	S120	S	120	ZN	ZN.20_1	12.6820175599615	FALSE
YPL089C_S120	YPL089C	RLM1	S120	S	120	PBS	PBS.33_1	13.6818222574276	FALSE
YPL089C_S120	YPL089C	RLM1	S120	S	120	RF	RF.44_1	14.5924260675648	FALSE
YPL089C_S120	YPL089C	RLM1	S120	S	120	HS37	HS37.56_1	13.6684529760109	FALSE
YPL089C_S120	YPL089C	RLM1	S120	S	120	C3	C3.67_1	14.2551827228108	FALSE
YPL089C_S120	YPL089C	RLM1	S120	S	120	HU2	HU2.79_1	13.6298916677102	FALSE
YPL089C_S120	YPL089C	RLM1	S120	S	120	FA	FA.90_1	12.5100929181458	FALSE
YPL105C_T350	YPL105C	SYH1	T350	T	350	FA	FA.90_2	13.7584601011403	TRUE
YPL105C_T350	YPL105C	SYH1	T350	T	350	I5	I5.101_2	11.1711963688709	TRUE
YPL105C_T350	YPL105C	SYH1	T350	T	350	CA	CA.4_3	15.6291832697666	FALSE
YPL105C_T350	YPL105C	SYH1	T350	T	350	BU	BU.14_3	8.14116669336753	TRUE
YPL105C_T350	YPL105C	SYH1	T350	T	350	NN	NN.40_3	14.4539746561435	FALSE
YPL105C_T350	YPL105C	SYH1	T350	T	350	PQ	PQ.51_3	11.8449353837546	TRUE
YPL105C_T350	YPL105C	SYH1	T350	T	350	DG	DG.80_2	10.5819417586018	TRUE
YPL105C_T350	YPL105C	SYH1	T350	T	350	FY	FY.91_2	14.3413671655704	FALSE
YPL105C_T350	YPL105C	SYH1	T350	T	350	I7	I7.102_2	13.0273106223107	FALSE
YPL105C_T350	YPL105C	SYH1	T350	T	350	SO	SO.5_3	13.0141869476621	TRUE
YPL105C_T350	YPL105C	SYH1	T350	T	350	FE	FE.15_3	7.71611891028904	TRUE
YPL105C_T350	YPL105C	SYH1	T350	T	350	HS42	HS42.28_3	14.3165099988456	FALSE
YPL105C_T350	YPL105C	SYH1	T350	T	350	CN	CN.41_3	14.3146330709562	FALSE
YPL105C_T350	YPL105C	SYH1	T350	T	350	AB	AB.52_3	13.5819596338815	FALSE
YPL105C_T350	YPL105C	SYH1	T350	T	350	SZ	SZ.81_2	9.27889693894229	TRUE
YPL105C_T350	YPL105C	SYH1	T350	T	350	DT	DT.6_3	10.6234305383532	TRUE
YPL105C_T350	YPL105C	SYH1	T350	T	350	TU	TU.16_3	8.0919367957065	TRUE
YPL105C_T350	YPL105C	SYH1	T350	T	350	AF	AF.29_3	13.2825282512496	TRUE
YPL105C_T350	YPL105C	SYH1	T350	T	350	CG	CG.42_3	12.3921346967212	TRUE
YPL105C_T350	YPL105C	SYH1	T350	T	350	CV	CV.92_2	13.3776812732937	TRUE
YPL105C_T350	YPL105C	SYH1	T350	T	350	H21	H21.7_3	7.5543252268744	TRUE
YPL105C_T350	YPL105C	SYH1	T350	T	350	CS18	CS18.30_3	13.8378468488384	FALSE
YPL105C_T350	YPL105C	SYH1	T350	T	350	CZ	CZ.93_2	13.4387532405271	FALSE
YPL105C_T350	YPL105C	SYH1	T350	T	350	OA	OA.105_2	7.4563381289053	TRUE
YPL105C_T350	YPL105C	SYH1	T350	T	350	MN	MN.19_3	9.90935861567944	TRUE
YPL105C_T350	YPL105C	SYH1	T350	T	350	UTF	UTF.32_3	11.946848529157	FALSE
YPL105C_T350	YPL105C	SYH1	T350	T	350	RF	RF.44_3	10.2441522311306	TRUE
YPL105C_T350	YPL105C	SYH1	T350	T	350	AZ	AZ.84_2	13.5748060648438	FALSE
YPL105C_T350	YPL105C	SYH1	T350	T	350	ZC	ZC.94_2	11.7224880835406	FALSE
YPL105C_T350	YPL105C	SYH1	T350	T	350	HS48	HS48.106_2	11.2258833643954	FALSE
YPL105C_T350	YPL105C	SYH1	T350	T	350	ZN	ZN.20_3	9.35825438475085	TRUE
YPL105C_T350	YPL105C	SYH1	T350	T	350	PBS	PBS.33_3	12.7494868594253	FALSE
YPL105C_T350	YPL105C	SYH1	T350	T	350	NR	NR.85_2	9.83091983918756	FALSE
YPL105C_T350	YPL105C	SYH1	T350	T	350	EB	EB.95_2	12.1041744953608	FALSE
YPL105C_T350	YPL105C	SYH1	T350	T	350	SD	SD.9_3	12.0694012131544	FALSE
YPL105C_T350	YPL105C	SYH1	T350	T	350	CO	CO.21_3	13.5785296501393	FALSE
YPL105C_T350	YPL105C	SYH1	T350	T	350	NG	NG.34_3	11.4754914686371	TRUE
YPL105C_T350	YPL105C	SYH1	T350	T	350	DM	DM.45_3	12.1239304945177	TRUE
YPL105C_T350	YPL105C	SYH1	T350	T	350	NO2	NO2.57_3	8.84218753011131	TRUE
YPL105C_T350	YPL105C	SYH1	T350	T	350	BZ	BZ.86_2	14.2974233859576	FALSE
YPL105C_T350	YPL105C	SYH1	T350	T	350	UT	UT.108_2	14.1820887100859	FALSE
YPL105C_T350	YPL105C	SYH1	T350	T	350	H2O1	H2O1.10_3	13.3413732912466	FALSE
YPL105C_T350	YPL105C	SYH1	T350	T	350	CF	CF.22_3	13.8965875405131	FALSE
YPL105C_T350	YPL105C	SYH1	T350	T	350	LG	LG.35_3	12.2359062000662	FALSE
YPL105C_T350	YPL105C	SYH1	T350	T	350	NY	NY.46_3	14.2922734606559	FALSE
YPL105C_T350	YPL105C	SYH1	T350	T	350	LP	LP.58_3	13.3528539219173	FALSE
YPL105C_T350	YPL105C	SYH1	T350	T	350	VC	VC.87_2	10.812248448678	TRUE
YPL105C_T350	YPL105C	SYH1	T350	T	350	DI	DI.97_2	14.9188849458565	FALSE
YPL105C_T350	YPL105C	SYH1	T350	T	350	UT	UT.109_2	14.7017481759394	FALSE
YPL105C_T350	YPL105C	SYH1	T350	T	350	MS	MS.11_3	14.200245725211	FALSE
YPL105C_T350	YPL105C	SYH1	T350	T	350	DP	DP.36_3	13.367607505919	FALSE
YPL105C_T350	YPL105C	SYH1	T350	T	350	CP	CP.47_3	13.7166541709118	FALSE
YPL105C_T350	YPL105C	SYH1	T350	T	350	NO	NO.59_3	10.4919521179522	TRUE
YPL105C_T350	YPL105C	SYH1	T350	T	350	WT	WT.88_2	7.0627100650478	TRUE
YPL105C_T350	YPL105C	SYH1	T350	T	350	MD	MD.98_2	15.953658329255	FALSE
YPL105C_T350	YPL105C	SYH1	T350	T	350	NC	NC.1_3	14.6000535998925	FALSE
YPL105C_T350	YPL105C	SYH1	T350	T	350	MT	MT.12_3	15.3257119356748	FALSE
YPL105C_T350	YPL105C	SYH1	T350	T	350	AA	AA.24_3	13.5400544744298	FALSE
YPL105C_T350	YPL105C	SYH1	T350	T	350	CW	CW.37_3	11.1674437107638	TRUE
YPL105C_T350	YPL105C	SYH1	T350	T	350	EC	EC.48_3	1.82398944506364	TRUE
YPL105C_T350	YPL105C	SYH1	T350	T	350	CS23	CS23.60_3	11.227076531809	TRUE
YPL105C_T350	YPL105C	SYH1	T350	T	350	AN	AN.89_2	12.8121715009737	TRUE
YPL105C_T350	YPL105C	SYH1	T350	T	350	KA	KA.99_2	14.0269252627788	FALSE
YPL105C_T350	YPL105C	SYH1	T350	T	350	KC	KC.2_3	14.2610377089096	FALSE
YPL105C_T350	YPL105C	SYH1	T350	T	350	P8	P8.13_3	10.1639369012991	TRUE
YPL105C_T350	YPL105C	SYH1	T350	T	350	CX	CX.25_3	13.5465325229597	FALSE
YPL105C_T350	YPL105C	SYH1	T350	T	350	EA	EA.38_3	12.3216137434038	FALSE
YPL105C_T350	YPL105C	SYH1	T350	T	350	RN	RN.49_3	12.717075563686	TRUE
YPL105C_T350	YPL105C	SYH1	T350	T	350	AF2	AF2.61_3	9.45591356614336	TRUE
YPL105C_T350	YPL105C	SYH1	T350	T	350	UT	UT.31_2	13.3672469643731	FALSE
YPL105C_T350	YPL105C	SYH1	T350	T	350	I3	I3.100_2	12.3109007077996	FALSE
YPL105C_T350	YPL105C	SYH1	T350	T	350	UT	UT.3_3	13.5409811347887	FALSE
YPL105C_T350	YPL105C	SYH1	T350	T	350	RP	RP.26_3	11.2301642120601	TRUE
YPL105C_T350	YPL105C	SYH1	T350	T	350	TA	TA.50_3	9.145428021156	TRUE
YPL105C_T350	YPL105C	SYH1	T350	T	350	SP	SP.62_3	9.65803528894792	FALSE
YPL105C_T350	YPL105C	SYH1	T350	T	350	YC	YC.104_2	9.49803533926287	TRUE
YPL105C_T350	YPL105C	SYH1	T350	T	350	BM	BM.18_3	13.7436722088366	FALSE
YPL105C_T350	YPL105C	SYH1	T350	T	350	ST	ST.54_3	10.5822317520648	TRUE
YPL105C_T350	YPL105C	SYH1	T350	T	350	OA	OA.105_1	13.0475443297422	FALSE
YPL105C_T350	YPL105C	SYH1	T350	T	350	ET	ET.8_2	13.1608479032145	TRUE
YPL105C_T350	YPL105C	SYH1	T350	T	350	CO	CO.21_2	9.36518784052978	TRUE
YPL105C_T350	YPL105C	SYH1	T350	T	350	PBS	PBS.33_2	12.537082527273	TRUE
YPL105C_T350	YPL105C	SYH1	T350	T	350	DM	DM.45_2	12.9501800321063	TRUE
YPL105C_T350	YPL105C	SYH1	T350	T	350	HS37	HS37.56_2	13.5155973064334	TRUE
YPL105C_T350	YPL105C	SYH1	T350	T	350	C3	C3.67_2	9.75408678770955	TRUE
YPL105C_T350	YPL105C	SYH1	T350	T	350	MS	MS.11_2	11.9684032599823	TRUE
YPL105C_T350	YPL105C	SYH1	T350	T	350	AA	AA.24_2	11.6158585343763	TRUE
YPL105C_T350	YPL105C	SYH1	T350	T	350	DP	DP.36_2	13.531734641864	TRUE
YPL105C_T350	YPL105C	SYH1	T350	T	350	CP	CP.47_2	11.4074118327242	TRUE
YPL105C_T350	YPL105C	SYH1	T350	T	350	NO	NO.59_2	13.251774758757	TRUE
YPL105C_T350	YPL105C	SYH1	T350	T	350	AY	AY.70_2	9.2822194821032	TRUE
YPL105C_T350	YPL105C	SYH1	T350	T	350	UT	UT.3_2	14.1687244074783	FALSE
YPL105C_T350	YPL105C	SYH1	T350	T	350	FE	FE.15_2	8.42676134627783	TRUE
YPL105C_T350	YPL105C	SYH1	T350	T	350	HS42	HS42.28_2	11.4982627306215	TRUE
YPL105C_T350	YPL105C	SYH1	T350	T	350	NN	NN.40_2	12.80651105147	TRUE
YPL105C_T350	YPL105C	SYH1	T350	T	350	PQ	PQ.51_2	12.3559001223678	TRUE
YPL105C_T350	YPL105C	SYH1	T350	T	350	FP	FP.74_2	12.0038042676526	TRUE
YPL105C_T350	YPL105C	SYH1	T350	T	350	H21	H21.7_2	8.61182349902802	TRUE
YPL105C_T350	YPL105C	SYH1	T350	T	350	ZN	ZN.20_2	13.2144110909094	FALSE
YPL105C_T350	YPL105C	SYH1	T350	T	350	UTF	UTF.32_2	14.5130081154576	FALSE
YPL105C_T350	YPL105C	SYH1	T350	T	350	RF	RF.44_2	12.3767996103871	TRUE
YPL105C_T350	YPL105C	SYH1	T350	T	350	FZ	FZ.55_2	5.65602857347374	TRUE
YPL105C_T350	YPL105C	SYH1	T350	T	350	BY	BY.78_2	15.0122146128419	FALSE
YPL105C_T350	YPL105C	SYH1	T350	T	350	ZC	ZC.94_1	12.9340373384441	FALSE
YPL105C_T350	YPL105C	SYH1	T350	T	350	HS48	HS48.106_1	12.7632351526194	FALSE
YPL105C_T350	YPL105C	SYH1	T350	T	350	SD	SD.9_2	12.3687807502278	TRUE
YPL105C_T350	YPL105C	SYH1	T350	T	350	CF	CF.22_2	10.3919263191474	TRUE
YPL105C_T350	YPL105C	SYH1	T350	T	350	NG	NG.34_2	12.1609534681561	TRUE
YPL105C_T350	YPL105C	SYH1	T350	T	350	NO2	NO2.57_2	11.8889117855338	TRUE
YPL105C_T350	YPL105C	SYH1	T350	T	350	OY	OY.68_2	12.63448495787	TRUE
YPL105C_T350	YPL105C	SYH1	T350	T	350	UT	UT.109_1	11.3840288346781	TRUE
YPL105C_T350	YPL105C	SYH1	T350	T	350	MT	MT.12_2	12.1578488585417	FALSE
YPL105C_T350	YPL105C	SYH1	T350	T	350	CX	CX.25_2	11.6030916271771	TRUE
YPL105C_T350	YPL105C	SYH1	T350	T	350	CW	CW.37_2	8.79832353814952	TRUE
YPL105C_T350	YPL105C	SYH1	T350	T	350	EC	EC.48_2	9.83665160445351	TRUE
YPL105C_T350	YPL105C	SYH1	T350	T	350	CS23	CS23.60_2	13.2764544253118	FALSE
YPL105C_T350	YPL105C	SYH1	T350	T	350	LA	LA.71_2	11.1525569190611	TRUE
YPL105C_T350	YPL105C	SYH1	T350	T	350	KC	KC.2_2	14.5595330390374	FALSE
YPL105C_T350	YPL105C	SYH1	T350	T	350	BU	BU.14_2	13.0092191278768	FALSE
YPL105C_T350	YPL105C	SYH1	T350	T	350	YP	YP.27_2	12.2112731603033	TRUE
YPL105C_T350	YPL105C	SYH1	T350	T	350	TA	TA.50_2	12.6905106638799	TRUE
YPL105C_T350	YPL105C	SYH1	T350	T	350	SP	SP.62_2	2.52585665939301	TRUE
YPL105C_T350	YPL105C	SYH1	T350	T	350	DY	DY.73_2	12.291100490147	TRUE
YPL105C_T350	YPL105C	SYH1	T350	T	350	CA	CA.4_2	14.2896191779369	FALSE
YPL105C_T350	YPL105C	SYH1	T350	T	350	TU	TU.16_2	12.476558224126	TRUE
YPL105C_T350	YPL105C	SYH1	T350	T	350	AF	AF.29_2	10.0848347558599	TRUE
YPL105C_T350	YPL105C	SYH1	T350	T	350	AB	AB.52_2	8.95318564858036	TRUE
YPL105C_T350	YPL105C	SYH1	T350	T	350	DC	DC.63_2	12.939640967412	TRUE
YPL105C_T350	YPL105C	SYH1	T350	T	350	CY	CY.75_2	12.7106462807874	TRUE
YPL105C_T350	YPL105C	SYH1	T350	T	350	EB	EB.95_1	11.3411293960808	TRUE
YPL105C_T350	YPL105C	SYH1	T350	T	350	UT	UT.3_7	15.1477781209945	FALSE
YPL105C_T350	YPL105C	SYH1	T350	T	350	H2O1	H2O1.10_2	10.7257953330297	TRUE
YPL105C_T350	YPL105C	SYH1	T350	T	350	HU	HU.23_2	11.5110180895663	TRUE
YPL105C_T350	YPL105C	SYH1	T350	T	350	LG	LG.35_2	11.1720932874668	TRUE
YPL105C_T350	YPL105C	SYH1	T350	T	350	LP	LP.58_2	13.8440730716798	FALSE
YPL105C_T350	YPL105C	SYH1	T350	T	350	NC	NC.1_2	12.4022077868015	TRUE
YPL105C_T350	YPL105C	SYH1	T350	T	350	P8	P8.13_2	9.48177068624218	TRUE
YPL105C_T350	YPL105C	SYH1	T350	T	350	RP	RP.26_2	12.8783157753955	TRUE
YPL105C_T350	YPL105C	SYH1	T350	T	350	EA	EA.38_2	12.3430338158719	FALSE
YPL105C_T350	YPL105C	SYH1	T350	T	350	RN	RN.49_2	12.7075759261939	TRUE
YPL105C_T350	YPL105C	SYH1	T350	T	350	AF2	AF2.61_2	11.9122548121561	TRUE
YPL105C_T350	YPL105C	SYH1	T350	T	350	CM	CM.72_2	12.8381047252195	TRUE
YPL105C_T350	YPL105C	SYH1	T350	T	350	SO	SO.5_2	14.8601956183498	FALSE
YPL105C_T350	YPL105C	SYH1	T350	T	350	BM	BM.18_2	13.0916066308157	TRUE
YPL105C_T350	YPL105C	SYH1	T350	T	350	CG	CG.42_2	12.5596631302717	TRUE
YPL105C_T350	YPL105C	SYH1	T350	T	350	MY	MY.53_2	10.5498737299765	TRUE
YPL105C_T350	YPL105C	SYH1	T350	T	350	CI	CI.76_2	9.04888097144775	TRUE
YPL105C_T350	YPL105C	SYH1	T350	T	350	DT	DT.6_2	14.9903564423448	FALSE
YPL105C_T350	YPL105C	SYH1	T350	T	350	MN	MN.19_2	11.4312197553075	TRUE
YPL105C_T350	YPL105C	SYH1	T350	T	350	CS18	CS18.30_2	6.98771828515832	TRUE
YPL105C_T350	YPL105C	SYH1	T350	T	350	GL	GL.43_2	14.6953859792775	FALSE
YPL105C_T350	YPL105C	SYH1	T350	T	350	ST	ST.54_2	11.614393072385	TRUE
YPL105C_T350	YPL105C	SYH1	T350	T	350	VY	VY.77_2	13.9873726275869	FALSE
YPL105C_T350	YPL105C	SYH1	T350	T	350	C7	C7.65_4	12.1240908251771	FALSE
YPL105C_T350	YPL105C	SYH1	T350	T	350	CI	CI.76_4	14.8499299382465	FALSE
YPL105C_T350	YPL105C	SYH1	T350	T	350	WT	WT.88_4	14.2570696370743	FALSE
YPL105C_T350	YPL105C	SYH1	T350	T	350	MD	MD.98_4	13.9928314451987	FALSE
YPL105C_T350	YPL105C	SYH1	T350	T	350	KC	KC.2_5	14.5829649816526	FALSE
YPL105C_T350	YPL105C	SYH1	T350	T	350	BU	BU.14_5	12.2000605759365	FALSE
YPL105C_T350	YPL105C	SYH1	T350	T	350	CX	CX.25_5	12.9300613012976	FALSE
YPL105C_T350	YPL105C	SYH1	T350	T	350	NO2	NO2.57_4	9.25902131322901	FALSE
YPL105C_T350	YPL105C	SYH1	T350	T	350	DG	DG.80_4	10.4051717200194	TRUE
YPL105C_T350	YPL105C	SYH1	T350	T	350	FY	FY.91_4	12.7683484177898	FALSE
YPL105C_T350	YPL105C	SYH1	T350	T	350	I7	I7.102_4	11.5163564833272	FALSE
YPL105C_T350	YPL105C	SYH1	T350	T	350	DT	DT.6_5	11.4154335070797	FALSE
YPL105C_T350	YPL105C	SYH1	T350	T	350	MN	MN.19_5	11.9516676872947	FALSE
YPL105C_T350	YPL105C	SYH1	T350	T	350	AF	AF.29_5	10.7530198708872	TRUE
YPL105C_T350	YPL105C	SYH1	T350	T	350	TA	TA.50_4	12.8737511075939	FALSE
YPL105C_T350	YPL105C	SYH1	T350	T	350	DY	DY.73_4	14.4384954953974	FALSE
YPL105C_T350	YPL105C	SYH1	T350	T	350	NR	NR.85_4	14.1097262016755	FALSE
YPL105C_T350	YPL105C	SYH1	T350	T	350	EB	EB.95_4	14.4964179952981	FALSE
YPL105C_T350	YPL105C	SYH1	T350	T	350	UT	UT.108_4	12.389142727135	FALSE
YPL105C_T350	YPL105C	SYH1	T350	T	350	MS	MS.11_5	10.308796247551	TRUE
YPL105C_T350	YPL105C	SYH1	T350	T	350	HU	HU.23_5	12.2301890382538	FALSE
YPL105C_T350	YPL105C	SYH1	T350	T	350	PQ	PQ.51_4	7.17179777787747	TRUE
YPL105C_T350	YPL105C	SYH1	T350	T	350	DC	DC.63_4	12.1522561524971	FALSE
YPL105C_T350	YPL105C	SYH1	T350	T	350	FP	FP.74_4	12.4854016786755	FALSE
YPL105C_T350	YPL105C	SYH1	T350	T	350	BZ	BZ.86_4	12.6119677227281	FALSE
YPL105C_T350	YPL105C	SYH1	T350	T	350	UT	UT.109_4	14.1450509252338	FALSE
YPL105C_T350	YPL105C	SYH1	T350	T	350	MT	MT.12_5	14.0831951952376	FALSE
YPL105C_T350	YPL105C	SYH1	T350	T	350	EC	EC.48_4	3.46106137329844	TRUE
YPL105C_T350	YPL105C	SYH1	T350	T	350	CS23	CS23.60_4	14.4322309243473	FALSE
YPL105C_T350	YPL105C	SYH1	T350	T	350	LA	LA.71_4	10.8778208399407	TRUE
YPL105C_T350	YPL105C	SYH1	T350	T	350	SA	SA.83_4	14.0717898257928	FALSE
YPL105C_T350	YPL105C	SYH1	T350	T	350	OA	OA.105_4	12.0175886353521	FALSE
YPL105C_T350	YPL105C	SYH1	T350	T	350	SD	SD.9_5	13.562448265148	FALSE
YPL105C_T350	YPL105C	SYH1	T350	T	350	CO	CO.21_5	11.4840508116566	TRUE
YPL105C_T350	YPL105C	SYH1	T350	T	350	AB	AB.52_4	11.9633994509963	TRUE
YPL105C_T350	YPL105C	SYH1	T350	T	350	C8	C8.64_4	13.8186863747163	FALSE
YPL105C_T350	YPL105C	SYH1	T350	T	350	DI	DI.97_4	13.6497724468569	FALSE
YPL105C_T350	YPL105C	SYH1	T350	T	350	NC	NC.1_5	15.0008435763251	FALSE
YPL105C_T350	YPL105C	SYH1	T350	T	350	P8	P8.13_5	11.2531784545331	TRUE
YPL105C_T350	YPL105C	SYH1	T350	T	350	AA	AA.24_5	12.9691290854383	FALSE
YPL105C_T350	YPL105C	SYH1	T350	T	350	HS37	HS37.56_4	8.37613043907946	TRUE
YPL105C_T350	YPL105C	SYH1	T350	T	350	OY	OY.68_4	10.1094292376074	TRUE
YPL105C_T350	YPL105C	SYH1	T350	T	350	HU2	HU2.79_4	14.9697858467616	FALSE
YPL105C_T350	YPL105C	SYH1	T350	T	350	FA	FA.90_4	14.142050347832	FALSE
YPL105C_T350	YPL105C	SYH1	T350	T	350	I5	I5.101_4	11.3832598568038	TRUE
YPL105C_T350	YPL105C	SYH1	T350	T	350	SO	SO.5_5	11.8415976111278	TRUE
YPL105C_T350	YPL105C	SYH1	T350	T	350	BM	BM.18_5	12.9163247094735	FALSE
YPL105C_T350	YPL105C	SYH1	T350	T	350	HS42	HS42.28_5	13.5007593979044	FALSE
YPL105C_T350	YPL105C	SYH1	T350	T	350	NO	NO.59_4	13.6356491384343	FALSE
YPL105C_T350	YPL105C	SYH1	T350	T	350	AY	AY.70_4	14.1307828796784	FALSE
YPL105C_T350	YPL105C	SYH1	T350	T	350	SH	SH.82_4	11.9272997367198	TRUE
YPL105C_T350	YPL105C	SYH1	T350	T	350	CZ	CZ.93_4	11.950413966383	TRUE
YPL105C_T350	YPL105C	SYH1	T350	T	350	YC	YC.104_4	11.2399373413278	TRUE
YPL105C_T350	YPL105C	SYH1	T350	T	350	ET	ET.8_5	7.95984827546906	TRUE
YPL105C_T350	YPL105C	SYH1	T350	T	350	ZN	ZN.20_5	8.88553032067022	TRUE
YPL105C_T350	YPL105C	SYH1	T350	T	350	UTF	UTF.32_5	9.65790558408948	TRUE
YPL105C_T350	YPL105C	SYH1	T350	T	350	CM	CM.72_4	8.98692516279329	TRUE
YPL105C_T350	YPL105C	SYH1	T350	T	350	AZ	AZ.84_4	11.4476167855421	TRUE
YPL105C_T350	YPL105C	SYH1	T350	T	350	ZC	ZC.94_4	11.4744359035962	TRUE
YPL105C_T350	YPL105C	SYH1	T350	T	350	HS48	HS48.106_4	8.54458974679516	TRUE
YPL105C_T350	YPL105C	SYH1	T350	T	350	H2O1	H2O1.10_5	9.41679947023501	TRUE
YPL105C_T350	YPL105C	SYH1	T350	T	350	CF	CF.22_5	10.6848781448323	TRUE
YPL105C_T350	YPL105C	SYH1	T350	T	350	ST	ST.54_4	11.7550368184664	TRUE
YPL105C_T350	YPL105C	SYH1	T350	T	350	C5	C5.66_4	11.9581955013066	TRUE
YPL105C_T350	YPL105C	SYH1	T350	T	350	VY	VY.77_4	13.8823790669002	FALSE
YPL105C_T350	YPL105C	SYH1	T350	T	350	AN	AN.89_4	10.0299235081452	TRUE
YPL105C_T350	YPL105C	SYH1	T350	T	350	UT	UT.3_5	13.7077995360926	FALSE
YPL105C_T350	YPL105C	SYH1	T350	T	350	FE	FE.15_5	12.2738163091813	TRUE
YPL105C_T350	YPL105C	SYH1	T350	T	350	RP	RP.26_5	9.84376988618354	TRUE
YPL105C_T350	YPL105C	SYH1	T350	T	350	FZ	FZ.55_4	11.9639477771156	FALSE
YPL105C_T350	YPL105C	SYH1	T350	T	350	C3	C3.67_4	12.0821063199154	FALSE
YPL105C_T350	YPL105C	SYH1	T350	T	350	BY	BY.78_4	15.7229813658447	FALSE
YPL105C_T350	YPL105C	SYH1	T350	T	350	UT	UT.31_4	14.3985010754372	FALSE
YPL105C_T350	YPL105C	SYH1	T350	T	350	I3	I3.100_4	15.254354363011	FALSE
YPL105C_T350	YPL105C	SYH1	T350	T	350	CA	CA.4_5	15.7443583654245	FALSE
YPL105C_T350	YPL105C	SYH1	T350	T	350	TU	TU.16_5	8.61400959056179	TRUE
YPL105C_T350	YPL105C	SYH1	T350	T	350	YP	YP.27_5	10.3893820201591	TRUE
YPL105C_T350	YPL105C	SYH1	T350	T	350	LP	LP.58_4	13.4259806683886	FALSE
YPL105C_T350	YPL105C	SYH1	T350	T	350	SZ	SZ.81_4	13.6508867731265	FALSE
YPL105C_T350	YPL105C	SYH1	T350	T	350	CV	CV.92_4	13.4334321659037	FALSE
YPL105C_T350	YPL105C	SYH1	T350	T	350	H21	H21.7_5	13.3155096772824	FALSE
YPL105C_T350	YPL105C	SYH1	T350	T	350	CS18	CS18.30_5	13.1512746322344	FALSE
YPL105C_T350	YPL105C	SYH1	T350	T	350	PBS	PBS.33_5	14.52428684068	FALSE
YPL105C_T350	YPL105C	SYH1	T350	T	350	C3	C3.67_5	14.3072506823153	TRUE
YPL105C_T350	YPL105C	SYH1	T350	T	350	HU2	HU2.79_5	15.9175804842094	FALSE
YPL105C_T350	YPL105C	SYH1	T350	T	350	FA	FA.90_5	14.7224596307593	FALSE
YPL105C_T350	YPL105C	SYH1	T350	T	350	NO	NO.59_5	12.9076528151771	TRUE
YPL105C_T350	YPL105C	SYH1	T350	T	350	LA	LA.71_5	9.82880134190121	TRUE
YPL105C_T350	YPL105C	SYH1	T350	T	350	SA	SA.83_5	12.5271609816407	TRUE
YPL105C_T350	YPL105C	SYH1	T350	T	350	ZC	ZC.94_5	9.79731479211225	TRUE
YPL105C_T350	YPL105C	SYH1	T350	T	350	CS23	CS23.60_5	12.2282232699088	TRUE
YPL105C_T350	YPL105C	SYH1	T350	T	350	CM	CM.72_5	13.606865294246001	TRUE
YPL105C_T350	YPL105C	SYH1	T350	T	350	AZ	AZ.84_5	14.8092625995934	FALSE
YPL105C_T350	YPL105C	SYH1	T350	T	350	EB	EB.95_5	9.35665321220437	TRUE
YPL105C_T350	YPL105C	SYH1	T350	T	350	SD	SD.9_6	11.0979038284595	TRUE
YPL105C_T350	YPL105C	SYH1	T350	T	350	GL	GL.43_5	11.9708236177395	TRUE
YPL105C_T350	YPL105C	SYH1	T350	T	350	FZ	FZ.55_5	11.0205167381909	TRUE
YPL105C_T350	YPL105C	SYH1	T350	T	350	C5	C5.66_5	10.1228938204886	TRUE
YPL105C_T350	YPL105C	SYH1	T350	T	350	BY	BY.78_5	13.2018895602786	TRUE
YPL105C_T350	YPL105C	SYH1	T350	T	350	UT	UT.31_5	8.94777045720979	TRUE
YPL105C_T350	YPL105C	SYH1	T350	T	350	I3	I3.100_5	15.1796381220624	FALSE
YPL105C_T350	YPL105C	SYH1	T350	T	350	UT	UT.3_6	12.6712946347506	TRUE
YPL105C_T350	YPL105C	SYH1	T350	T	350	FE	FE.15_6	7.61470561641826	TRUE
YPL105C_T350	YPL105C	SYH1	T350	T	350	CN	CN.41_5	12.0831739860603	TRUE
YPL105C_T350	YPL105C	SYH1	T350	T	350	MY	MY.53_5	14.0565097205977	FALSE
YPL105C_T350	YPL105C	SYH1	T350	T	350	C8	C8.64_5	13.1455243973367	FALSE
YPL105C_T350	YPL105C	SYH1	T350	T	350	CI	CI.76_5	14.8496579094454	FALSE
YPL105C_T350	YPL105C	SYH1	T350	T	350	WT	WT.88_5	14.9770199603025	FALSE
YPL105C_T350	YPL105C	SYH1	T350	T	350	KA	KA.99_5	14.8752752674422	FALSE
YPL105C_T350	YPL105C	SYH1	T350	T	350	NC	NC.1_6	14.9636115630721	FALSE
YPL105C_T350	YPL105C	SYH1	T350	T	350	P8	P8.13_6	11.7779892316878	FALSE
YPL105C_T350	YPL105C	SYH1	T350	T	350	OY	OY.68_5	12.2630663235855	FALSE
YPL105C_T350	YPL105C	SYH1	T350	T	350	DG	DG.80_5	11.6460757993841	TRUE
YPL105C_T350	YPL105C	SYH1	T350	T	350	FY	FY.91_5	11.4720043099846	TRUE
YPL105C_T350	YPL105C	SYH1	T350	T	350	I7	I7.102_5	11.7068622986802	TRUE
YPL105C_T350	YPL105C	SYH1	T350	T	350	SO	SO.5_6	7.26386449376822	TRUE
YPL105C_T350	YPL105C	SYH1	T350	T	350	EA	EA.38_5	11.2579991185524	TRUE
YPL105C_T350	YPL105C	SYH1	T350	T	350	TA	TA.50_5	9.98869083579077	TRUE
YPL105C_T350	YPL105C	SYH1	T350	T	350	AF2	AF2.61_5	11.3236421543705	TRUE
YPL105C_T350	YPL105C	SYH1	T350	T	350	DY	DY.73_5	11.5121476493025	TRUE
YPL105C_T350	YPL105C	SYH1	T350	T	350	NR	NR.85_5	10.4405840511861	TRUE
YPL105C_T350	YPL105C	SYH1	T350	T	350	HS48	HS48.106_5	12.7416453954457	FALSE
YPL105C_T350	YPL105C	SYH1	T350	T	350	H2O1	H2O1.10_6	10.0623615039716	TRUE
YPL105C_T350	YPL105C	SYH1	T350	T	350	CP	CP.47_5	11.6364817212302	TRUE
YPL105C_T350	YPL105C	SYH1	T350	T	350	LP	LP.58_5	13.5019191953935	FALSE
YPL105C_T350	YPL105C	SYH1	T350	T	350	AY	AY.70_5	7.39771058703594	TRUE
YPL105C_T350	YPL105C	SYH1	T350	T	350	SH	SH.82_5	13.9714434032338	FALSE
YPL105C_T350	YPL105C	SYH1	T350	T	350	CZ	CZ.93_5	13.8094274513831	FALSE
YPL105C_T350	YPL105C	SYH1	T350	T	350	H21	H21.7_6	14.0582081950465	FALSE
YPL105C_T350	YPL105C	SYH1	T350	T	350	LG	LG.35_5	9.4916051118292	TRUE
YPL105C_T350	YPL105C	SYH1	T350	T	350	NY	NY.46_5	8.03258791823249	TRUE
YPL105C_T350	YPL105C	SYH1	T350	T	350	NO2	NO2.57_5	11.320815161881	TRUE
YPL105C_T350	YPL105C	SYH1	T350	T	350	SZ	SZ.81_5	14.0208156300224	FALSE
YPL105C_T350	YPL105C	SYH1	T350	T	350	I8	I8.103_5	7.54014031700054	TRUE
YPL105C_T350	YPL105C	SYH1	T350	T	350	PQ	PQ.51_5	10.7169897474033	TRUE
YPL105C_T350	YPL105C	SYH1	T350	T	350	SP	SP.62_5	9.76448803170731	FALSE
YPL105C_T350	YPL105C	SYH1	T350	T	350	FP	FP.74_5	13.4547561116317	FALSE
YPL105C_T350	YPL105C	SYH1	T350	T	350	BZ	BZ.86_5	14.5183156801212	FALSE
YPL105C_T350	YPL105C	SYH1	T350	T	350	UT	UT.108_5	12.0204893934365	FALSE
YPL105C_T350	YPL105C	SYH1	T350	T	350	MS	MS.11_6	10.0898047478069	TRUE
YPL105C_T350	YPL105C	SYH1	T350	T	350	NN	NN.40_5	11.1033592246422	TRUE
YPL105C_T350	YPL105C	SYH1	T350	T	350	AB	AB.52_5	7.34977454584734	TRUE
YPL105C_T350	YPL105C	SYH1	T350	T	350	DC	DC.63_5	13.4454794620125	FALSE
YPL105C_T350	YPL105C	SYH1	T350	T	350	CY	CY.75_5	12.1623416426117	FALSE
YPL105C_T350	YPL105C	SYH1	T350	T	350	VC	VC.87_5	11.5669459715538	TRUE
YPL105C_T350	YPL105C	SYH1	T350	T	350	MD	MD.98_5	15.5672393354012	FALSE
YPL105C_T350	YPL105C	SYH1	T350	T	350	UT	UT.109_5	10.5511836618517	TRUE
YPL105C_T350	YPL105C	SYH1	T350	T	350	MT	MT.12_6	15.0750134167963	FALSE
YPL105C_T350	YPL105C	SYH1	T350	T	350	CG	CG.42_5	13.8962982971015	FALSE
YPL105C_T350	YPL105C	SYH1	T350	T	350	ST	ST.54_5	11.9177537308068	TRUE
YPL105C_T350	YPL105C	SYH1	T350	T	350	C7	C7.65_5	12.4052939507689	FALSE
YPL105C_T350	YPL105C	SYH1	T350	T	350	VY	VY.77_5	13.6971163389686	FALSE
YPL105C_T350	YPL105C	SYH1	T350	T	350	AN	AN.89_5	15.2846800705569	FALSE
YPL105C_T350	YPL105C	SYH1	T350	T	350	KC	KC.2_6	15.5123069195783	FALSE
YPL105C_T350	YPL105C	SYH1	T350	T	350	BU	BU.14_6	14.4709624612711	FALSE
YPL105C_T350	YPL105C	SYH1	T350	T	350	CF	CF.22_6	11.911790501596	TRUE
YPL105C_T350	YPL105C	SYH1	T350	T	350	NG	NG.34_6	9.04709404655598	TRUE
YPL105C_T350	YPL105C	SYH1	T350	T	350	NY	NY.46_6	9.82865761426819	TRUE
YPL105C_T350	YPL105C	SYH1	T350	T	350	NO2	NO2.57_6	10.5122705855327	TRUE
YPL105C_T350	YPL105C	SYH1	T350	T	350	DG	DG.80_6	13.6517376095979	FALSE
YPL105C_T350	YPL105C	SYH1	T350	T	350	FA	FA.90_6	11.1944543998492	TRUE
YPL105C_T350	YPL105C	SYH1	T350	T	350	I7	I7.102_6	13.1491074581791	FALSE
YPL105C_T350	YPL105C	SYH1	T350	T	350	YP	YP.27_6	10.027755047857701	TRUE
YPL105C_T350	YPL105C	SYH1	T350	T	350	SP	SP.62_6	7.54304806412693	TRUE
YPL105C_T350	YPL105C	SYH1	T350	T	350	FP	FP.74_6	13.3715455726498	FALSE
YPL105C_T350	YPL105C	SYH1	T350	T	350	NR	NR.85_6	9.73882824946306	FALSE
YPL105C_T350	YPL105C	SYH1	T350	T	350	EB	EB.95_6	10.2513041028976	TRUE
YPL105C_T350	YPL105C	SYH1	T350	T	350	UT	UT.108_6	11.3495117927074	TRUE
YPL105C_T350	YPL105C	SYH1	T350	T	350	HS42	HS42.28_6	11.4381686096192	FALSE
YPL105C_T350	YPL105C	SYH1	T350	T	350	NN	NN.40_6	11.0767844065754	TRUE
YPL105C_T350	YPL105C	SYH1	T350	T	350	PQ	PQ.51_6	10.198303590376	TRUE
YPL105C_T350	YPL105C	SYH1	T350	T	350	DC	DC.63_6	14.1978036748654	FALSE
YPL105C_T350	YPL105C	SYH1	T350	T	350	CY	CY.75_6	14.2100141060652	FALSE
YPL105C_T350	YPL105C	SYH1	T350	T	350	RP	RP.26_6	14.6650460318391	FALSE
YPL105C_T350	YPL105C	SYH1	T350	T	350	EA	EA.38_6	15.1204034466186	FALSE
YPL105C_T350	YPL105C	SYH1	T350	T	350	TA	TA.50_6	9.71392382444646	TRUE
YPL105C_T350	YPL105C	SYH1	T350	T	350	DY	DY.73_6	13.9444693223173	FALSE
YPL105C_T350	YPL105C	SYH1	T350	T	350	AZ	AZ.84_6	13.3556062295021	FALSE
YPL105C_T350	YPL105C	SYH1	T350	T	350	ZC	ZC.94_6	14.121068881365	FALSE
YPL105C_T350	YPL105C	SYH1	T350	T	350	HU	HU.23_6	9.85582393248391	TRUE
YPL105C_T350	YPL105C	SYH1	T350	T	350	LG	LG.35_6	12.7292243635083	FALSE
YPL105C_T350	YPL105C	SYH1	T350	T	350	CP	CP.47_6	10.3689170662304	TRUE
YPL105C_T350	YPL105C	SYH1	T350	T	350	LP	LP.58_6	12.7300359796091	TRUE
YPL105C_T350	YPL105C	SYH1	T350	T	350	AY	AY.70_6	11.9314271980337	TRUE
YPL105C_T350	YPL105C	SYH1	T350	T	350	FY	FY.91_6	14.0090840830473	FALSE
YPL105C_T350	YPL105C	SYH1	T350	T	350	I8	I8.103_6	13.9322593014469	FALSE
YPL105C_T350	YPL105C	SYH1	T350	T	350	TU	TU.16_6	13.2338081212216	FALSE
YPL105C_T350	YPL105C	SYH1	T350	T	350	AF	AF.29_6	9.97969975757917	TRUE
YPL105C_T350	YPL105C	SYH1	T350	T	350	CN	CN.41_6	13.8941676538952	FALSE
YPL105C_T350	YPL105C	SYH1	T350	T	350	AB	AB.52_6	12.132290711567	TRUE
YPL105C_T350	YPL105C	SYH1	T350	T	350	C8	C8.64_6	14.8136318787132	FALSE
YPL105C_T350	YPL105C	SYH1	T350	T	350	BZ	BZ.86_6	13.2421788833502	FALSE
YPL105C_T350	YPL105C	SYH1	T350	T	350	DI	DI.97_6	14.3877593451303	FALSE
YPL105C_T350	YPL105C	SYH1	T350	T	350	MN	MN.19_6	12.3958425508164	FALSE
YPL105C_T350	YPL105C	SYH1	T350	T	350	UTF	UTF.32_6	12.5069062627114	TRUE
YPL105C_T350	YPL105C	SYH1	T350	T	350	GL	GL.43_6	11.6213881939728	TRUE
YPL105C_T350	YPL105C	SYH1	T350	T	350	ST	ST.54_6	12.4978521816089	TRUE
YPL105C_T350	YPL105C	SYH1	T350	T	350	C5	C5.66_6	13.1497593817049	FALSE
YPL105C_T350	YPL105C	SYH1	T350	T	350	BY	BY.78_6	8.92541261468627	TRUE
YPL105C_T350	YPL105C	SYH1	T350	T	350	WT	WT.88_6	14.2274800621805	FALSE
YPL105C_T350	YPL105C	SYH1	T350	T	350	KA	KA.99_6	13.9999692044697	FALSE
YPL105C_T350	YPL105C	SYH1	T350	T	350	CW	CW.37_6	9.82131186191756	TRUE
YPL105C_T350	YPL105C	SYH1	T350	T	350	RN	RN.49_6	13.1921834781471	FALSE
YPL105C_T350	YPL105C	SYH1	T350	T	350	CS23	CS23.60_6	6.38190949450947	TRUE
YPL105C_T350	YPL105C	SYH1	T350	T	350	CM	CM.72_6	10.0346221243339	TRUE
YPL105C_T350	YPL105C	SYH1	T350	T	350	SA	SA.83_6	11.9229763937535	TRUE
YPL105C_T350	YPL105C	SYH1	T350	T	350	CS18	CS18.30_6	10.1405119418995	TRUE
YPL105C_T350	YPL105C	SYH1	T350	T	350	CG	CG.42_6	12.0959894608204	TRUE
YPL105C_T350	YPL105C	SYH1	T350	T	350	MY	MY.53_6	12.0791819899654	TRUE
YPL105C_T350	YPL105C	SYH1	T350	T	350	C7	C7.65_6	15.0433396163829	FALSE
YPL105C_T350	YPL105C	SYH1	T350	T	350	VY	VY.77_6	14.0281030374542	FALSE
YPL105C_T350	YPL105C	SYH1	T350	T	350	VC	VC.87_6	11.318845423882	TRUE
YPL105C_T350	YPL105C	SYH1	T350	T	350	MD	MD.98_6	15.4026708535615	FALSE
YPL105C_T350	YPL105C	SYH1	T350	T	350	ZN	ZN.20_6	11.3355940151287	TRUE
YPL105C_T350	YPL105C	SYH1	T350	T	350	RF	RF.44_6	12.4186438871069	FALSE
YPL105C_T350	YPL105C	SYH1	T350	T	350	FZ	FZ.55_6	12.1066650628122	TRUE
YPL105C_T350	YPL105C	SYH1	T350	T	350	C3	C3.67_6	10.0025036061711	TRUE
YPL105C_T350	YPL105C	SYH1	T350	T	350	AN	AN.89_6	13.9825770764786	FALSE
YPL105C_T350	YPL105C	SYH1	T350	T	350	I3	I3.100_6	10.2910422564116	TRUE
YPL105C_T350	YPL105C	SYH1	T350	T	350	CO	CO.21_6	15.9491120984999	FALSE
YPL105C_T350	YPL105C	SYH1	T350	T	350	PBS	PBS.33_6	14.6809587950005	FALSE
YPL105C_T350	YPL105C	SYH1	T350	T	350	DM	DM.45_6	10.2767798990363	TRUE
YPL105C_T350	YPL105C	SYH1	T350	T	350	HS37	HS37.56_6	7.38960865973047	TRUE
YPL105C_T350	YPL105C	SYH1	T350	T	350	OY	OY.68_6	12.4586092800558	FALSE
YPL105C_T350	YPL105C	SYH1	T350	T	350	HU2	HU2.79_6	14.7145768892911	FALSE
YPL105C_T350	YPL105C	SYH1	T350	T	350	UT	UT.31_6	14.700429820275	FALSE
YPL105C_T350	YPL105C	SYH1	T350	T	350	I5	I5.101_6	11.3022420672959	FALSE
YPL105C_T350	YPL105C	SYH1	T350	T	350	AA	AA.24_6	9.18042219908618	TRUE
YPL105C_T350	YPL105C	SYH1	T350	T	350	DP	DP.36_6	10.8565889883393	TRUE
YPL105C_T350	YPL105C	SYH1	T350	T	350	NO	NO.59_6	11.1543642596906	TRUE
YPL105C_T350	YPL105C	SYH1	T350	T	350	LA	LA.71_6	12.2978693496604	TRUE
YPL105C_T350	YPL105C	SYH1	T350	T	350	SH	SH.82_6	14.3229195655408	FALSE
YPL105C_T350	YPL105C	SYH1	T350	T	350	CV	CV.92_6	13.3383824908176	FALSE
YPL105C_T350	YPL105C	SYH1	T350	T	350	YC	YC.104_6	10.2646122798641	TRUE
YPL105C_T350	YPL105C	SYH1	T350	T	350	DG	DG.80_3	7.57827424372929	TRUE
YPL105C_T350	YPL105C	SYH1	T350	T	350	FY	FY.91_3	12.7017545123026	FALSE
YPL105C_T350	YPL105C	SYH1	T350	T	350	I8	I8.103_3	9.29273482981391	FALSE
YPL105C_T350	YPL105C	SYH1	T350	T	350	H21	H21.7_4	12.9829017359282	FALSE
YPL105C_T350	YPL105C	SYH1	T350	T	350	BM	BM.18_4	11.0281918245049	FALSE
YPL105C_T350	YPL105C	SYH1	T350	T	350	CS18	CS18.30_4	12.368624029011	FALSE
YPL105C_T350	YPL105C	SYH1	T350	T	350	GL	GL.43_4	12.3582308374038	FALSE
YPL105C_T350	YPL105C	SYH1	T350	T	350	CM	CM.72_3	13.1914930692989	FALSE
YPL105C_T350	YPL105C	SYH1	T350	T	350	SA	SA.83_3	10.8356503185114	FALSE
YPL105C_T350	YPL105C	SYH1	T350	T	350	ZC	ZC.94_3	13.8653215062752	FALSE
YPL105C_T350	YPL105C	SYH1	T350	T	350	HS48	HS48.106_3	13.5155274678625	FALSE
YPL105C_T350	YPL105C	SYH1	T350	T	350	CO	CO.21_4	13.2865382379049	FALSE
YPL105C_T350	YPL105C	SYH1	T350	T	350	NG	NG.34_4	11.6957549103061	FALSE
YPL105C_T350	YPL105C	SYH1	T350	T	350	NY	NY.46_4	11.9637552415402	FALSE
YPL105C_T350	YPL105C	SYH1	T350	T	350	DY	DY.73_3	13.2289711113155	FALSE
YPL105C_T350	YPL105C	SYH1	T350	T	350	AZ	AZ.84_3	12.4443882574788	FALSE
YPL105C_T350	YPL105C	SYH1	T350	T	350	EB	EB.95_3	12.0449433102059	FALSE
YPL105C_T350	YPL105C	SYH1	T350	T	350	UT	UT.108_3	11.4335618022943	FALSE
YPL105C_T350	YPL105C	SYH1	T350	T	350	H2O1	H2O1.10_4	13.3200672992473	FALSE
YPL105C_T350	YPL105C	SYH1	T350	T	350	CF	CF.22_4	9.88353941765101	FALSE
YPL105C_T350	YPL105C	SYH1	T350	T	350	LG	LG.35_4	12.1458850306111	FALSE
YPL105C_T350	YPL105C	SYH1	T350	T	350	CP	CP.47_4	11.0283661542517	FALSE
YPL105C_T350	YPL105C	SYH1	T350	T	350	C3	C3.67_3	13.2773272068276	FALSE
YPL105C_T350	YPL105C	SYH1	T350	T	350	BY	BY.78_3	11.782279830323	FALSE
YPL105C_T350	YPL105C	SYH1	T350	T	350	UT	UT.31_3	11.4038917329394	FALSE
YPL105C_T350	YPL105C	SYH1	T350	T	350	I5	I5.101_3	8.28752134940521	TRUE
YPL105C_T350	YPL105C	SYH1	T350	T	350	SO	SO.5_4	10.8273487677269	FALSE
YPL105C_T350	YPL105C	SYH1	T350	T	350	FE	FE.15_4	13.9411274249294	FALSE
YPL105C_T350	YPL105C	SYH1	T350	T	350	HS42	HS42.28_4	10.7962414200074	FALSE
YPL105C_T350	YPL105C	SYH1	T350	T	350	CN	CN.41_4	12.5855396752055	FALSE
YPL105C_T350	YPL105C	SYH1	T350	T	350	LA	LA.71_3	13.6355465222568	FALSE
YPL105C_T350	YPL105C	SYH1	T350	T	350	SH	SH.82_3	12.6691925418583	FALSE
YPL105C_T350	YPL105C	SYH1	T350	T	350	CZ	CZ.93_3	12.4888177573045	FALSE
YPL105C_T350	YPL105C	SYH1	T350	T	350	OA	OA.105_3	11.5778556923761	FALSE
YPL105C_T350	YPL105C	SYH1	T350	T	350	SD	SD.9_4	6.87870418694316	TRUE
YPL105C_T350	YPL105C	SYH1	T350	T	350	ZN	ZN.20_4	12.3724303672289	FALSE
YPL105C_T350	YPL105C	SYH1	T350	T	350	PBS	PBS.33_4	12.6337766870285	FALSE
YPL105C_T350	YPL105C	SYH1	T350	T	350	DM	DM.45_4	12.5340857889215	FALSE
YPL105C_T350	YPL105C	SYH1	T350	T	350	DC	DC.63_3	13.3310059374066	FALSE
YPL105C_T350	YPL105C	SYH1	T350	T	350	FP	FP.74_3	13.3529360233886	FALSE
YPL105C_T350	YPL105C	SYH1	T350	T	350	NR	NR.85_3	13.5242716521512	FALSE
YPL105C_T350	YPL105C	SYH1	T350	T	350	UT	UT.109_3	13.5527467790391	FALSE
YPL105C_T350	YPL105C	SYH1	T350	T	350	MS	MS.11_4	13.178962970356	FALSE
YPL105C_T350	YPL105C	SYH1	T350	T	350	HU	HU.23_4	13.8593588244945	FALSE
YPL105C_T350	YPL105C	SYH1	T350	T	350	DP	DP.36_4	12.9382214015001	FALSE
YPL105C_T350	YPL105C	SYH1	T350	T	350	CI	CI.76_3	13.5286736294116	FALSE
YPL105C_T350	YPL105C	SYH1	T350	T	350	WT	WT.88_3	11.9966657281839	FALSE
YPL105C_T350	YPL105C	SYH1	T350	T	350	KA	KA.99_3	12.8151695271142	FALSE
YPL105C_T350	YPL105C	SYH1	T350	T	350	UT	UT.3_4	13.1883176142822	FALSE
YPL105C_T350	YPL105C	SYH1	T350	T	350	RP	RP.26_4	12.1878573394502	FALSE
YPL105C_T350	YPL105C	SYH1	T350	T	350	C8	C8.64_3	12.5611654699922	FALSE
YPL105C_T350	YPL105C	SYH1	T350	T	350	BZ	BZ.86_3	12.2858446152427	FALSE
YPL105C_T350	YPL105C	SYH1	T350	T	350	DI	DI.97_3	12.2213343678768	FALSE
YPL105C_T350	YPL105C	SYH1	T350	T	350	NC	NC.1_4	14.2032453092114	FALSE
YPL105C_T350	YPL105C	SYH1	T350	T	350	MT	MT.12_4	6.24032556813956	TRUE
YPL105C_T350	YPL105C	SYH1	T350	T	350	AA	AA.24_4	12.7949388527927	FALSE
YPL105C_T350	YPL105C	SYH1	T350	T	350	CW	CW.37_4	11.9557021680575	FALSE
YPL105C_T350	YPL105C	SYH1	T350	T	350	C7	C7.65_3	12.8729990154708	FALSE
YPL105C_T350	YPL105C	SYH1	T350	T	350	CY	CY.75_3	11.868077464105	FALSE
YPL105C_T350	YPL105C	SYH1	T350	T	350	VC	VC.87_3	13.1092097476405	FALSE
YPL105C_T350	YPL105C	SYH1	T350	T	350	MD	MD.98_3	13.2712609074694	FALSE
YPL105C_T350	YPL105C	SYH1	T350	T	350	KC	KC.2_4	14.318372971174	FALSE
YPL105C_T350	YPL105C	SYH1	T350	T	350	P8	P8.13_4	12.2445882811373	FALSE
YPL105C_T350	YPL105C	SYH1	T350	T	350	CX	CX.25_4	12.7261782552092	FALSE
YPL105C_T350	YPL105C	SYH1	T350	T	350	EA	EA.38_4	14.1088479430908	FALSE
YPL105C_T350	YPL105C	SYH1	T350	T	350	OY	OY.68_3	11.4063578317393	FALSE
YPL105C_T350	YPL105C	SYH1	T350	T	350	HU2	HU2.79_3	13.2211970078787	FALSE
YPL105C_T350	YPL105C	SYH1	T350	T	350	FA	FA.90_3	13.2341951781892	FALSE
YPL105C_T350	YPL105C	SYH1	T350	T	350	I7	I7.102_3	11.9985364537217	FALSE
YPL105C_T350	YPL105C	SYH1	T350	T	350	DT	DT.6_4	12.4539061712545	FALSE
YPL105C_T350	YPL105C	SYH1	T350	T	350	TU	TU.16_4	12.8749993009804	FALSE
YPL105C_T350	YPL105C	SYH1	T350	T	350	AF	AF.29_4	12.9300992819162	FALSE
YPL105C_T350	YPL105C	SYH1	T350	T	350	CG	CG.42_4	13.1471434648102	FALSE
YPL105C_T350	YPL105C	SYH1	T350	T	350	AY	AY.70_3	12.6690576149254	FALSE
YPL105C_T350	YPL105C	SYH1	T350	T	350	SZ	SZ.81_3	10.0027183777625	TRUE
YPL105C_T350	YPL105C	SYH1	T350	T	350	CV	CV.92_3	14.0098939602644	FALSE
YPL105C_T350	YPL105C	SYH1	T350	T	350	YC	YC.104_3	8.87112678657614	TRUE
YPL105C_T350	YPL105C	SYH1	T350	T	350	ET	ET.8_4	13.622633258802	FALSE
YPL105C_T350	YPL105C	SYH1	T350	T	350	MN	MN.19_4	13.2945813905045	FALSE
YPL105C_T350	YPL105C	SYH1	T350	T	350	UTF	UTF.32_4	12.7311907882322	FALSE
YPL105C_T350	YPL105C	SYH1	T350	T	350	RF	RF.44_4	13.9518854413858	FALSE
YPL105C_T350	YPL105C	SYH1	T350	T	350	UT	UT.3_1	12.7524110065586	FALSE
YPL105C_T350	YPL105C	SYH1	T350	T	350	FE	FE.15_1	12.2755437822411	FALSE
YPL105C_T350	YPL105C	SYH1	T350	T	350	YP	YP.27_1	9.33993369971574	TRUE
YPL105C_T350	YPL105C	SYH1	T350	T	350	PQ	PQ.51_1	12.2297456709227	FALSE
YPL105C_T350	YPL105C	SYH1	T350	T	350	DC	DC.63_1	13.3449895930763	FALSE
YPL105C_T350	YPL105C	SYH1	T350	T	350	FP	FP.74_1	11.3235704424047	FALSE
YPL105C_T350	YPL105C	SYH1	T350	T	350	BZ	BZ.86_1	11.6037414242019	FALSE
YPL105C_T350	YPL105C	SYH1	T350	T	350	SD	SD.9_1	8.4246349181796	TRUE
YPL105C_T350	YPL105C	SYH1	T350	T	350	CO	CO.21_1	12.4114136960346	FALSE
YPL105C_T350	YPL105C	SYH1	T350	T	350	NG	NG.34_1	13.0690461781509	FALSE
YPL105C_T350	YPL105C	SYH1	T350	T	350	DM	DM.45_1	12.486587704209	FALSE
YPL105C_T350	YPL105C	SYH1	T350	T	350	NO2	NO2.57_1	10.6748506108422	FALSE
YPL105C_T350	YPL105C	SYH1	T350	T	350	OY	OY.68_1	12.5905468243015	FALSE
YPL105C_T350	YPL105C	SYH1	T350	T	350	DG	DG.80_1	11.0655788487701	FALSE
YPL105C_T350	YPL105C	SYH1	T350	T	350	FY	FY.91_1	12.5443408308641	FALSE
YPL105C_T350	YPL105C	SYH1	T350	T	350	DT	DT.6_1	13.2317707954513	FALSE
YPL105C_T350	YPL105C	SYH1	T350	T	350	BM	BM.18_1	12.4553634023975	FALSE
YPL105C_T350	YPL105C	SYH1	T350	T	350	CS18	CS18.30_1	12.87979797362	FALSE
YPL105C_T350	YPL105C	SYH1	T350	T	350	CG	CG.42_1	12.4880690579467	FALSE
YPL105C_T350	YPL105C	SYH1	T350	T	350	ST	ST.54_1	12.1801434756246	FALSE
YPL105C_T350	YPL105C	SYH1	T350	T	350	VY	VY.77_1	12.7336536600693	FALSE
YPL105C_T350	YPL105C	SYH1	T350	T	350	AN	AN.89_1	7.73293005743077	TRUE
YPL105C_T350	YPL105C	SYH1	T350	T	350	MT	MT.12_1	12.7798381822694	FALSE
YPL105C_T350	YPL105C	SYH1	T350	T	350	AA	AA.24_1	11.3001800923085	FALSE
YPL105C_T350	YPL105C	SYH1	T350	T	350	CW	CW.37_1	11.5594140530281	FALSE
YPL105C_T350	YPL105C	SYH1	T350	T	350	EC	EC.48_1	12.9659361803086	FALSE
YPL105C_T350	YPL105C	SYH1	T350	T	350	CS23	CS23.60_1	12.3737234089714	FALSE
YPL105C_T350	YPL105C	SYH1	T350	T	350	LA	LA.71_1	12.0079443455423	FALSE
YPL105C_T350	YPL105C	SYH1	T350	T	350	SA	SA.83_1	10.9948695346709	FALSE
YPL105C_T350	YPL105C	SYH1	T350	T	350	CZ	CZ.93_1	12.2375106432413	FALSE
YPL105C_T350	YPL105C	SYH1	T350	T	350	NC	NC.1_1	11.0353958594957	FALSE
YPL105C_T350	YPL105C	SYH1	T350	T	350	P8	P8.13_1	13.1176385583738	FALSE
YPL105C_T350	YPL105C	SYH1	T350	T	350	CX	CX.25_1	13.4623140905593	FALSE
YPL105C_T350	YPL105C	SYH1	T350	T	350	RN	RN.49_1	12.811129096827	FALSE
YPL105C_T350	YPL105C	SYH1	T350	T	350	AF2	AF2.61_1	3.28180274784214	TRUE
YPL105C_T350	YPL105C	SYH1	T350	T	350	CM	CM.72_1	12.4885828031265	FALSE
YPL105C_T350	YPL105C	SYH1	T350	T	350	AZ	AZ.84_1	13.0169845732371	FALSE
YPL105C_T350	YPL105C	SYH1	T350	T	350	SO	SO.5_1	12.4814669385172	FALSE
YPL105C_T350	YPL105C	SYH1	T350	T	350	AF	AF.29_1	11.2856349597463	FALSE
YPL105C_T350	YPL105C	SYH1	T350	T	350	CN	CN.41_1	13.4640984702035	FALSE
YPL105C_T350	YPL105C	SYH1	T350	T	350	MY	MY.53_1	12.531551473424	FALSE
YPL105C_T350	YPL105C	SYH1	T350	T	350	C7	C7.65_1	12.6344945270277	FALSE
YPL105C_T350	YPL105C	SYH1	T350	T	350	CI	CI.76_1	13.6564142421	FALSE
YPL105C_T350	YPL105C	SYH1	T350	T	350	WT	WT.88_1	13.8111169540297	FALSE
YPL105C_T350	YPL105C	SYH1	T350	T	350	H2O1	H2O1.10_1	13.1067376929266	FALSE
YPL105C_T350	YPL105C	SYH1	T350	T	350	CF	CF.22_1	13.0344943091675	FALSE
YPL105C_T350	YPL105C	SYH1	T350	T	350	LG	LG.35_1	8.61160775591589	TRUE
YPL105C_T350	YPL105C	SYH1	T350	T	350	NY	NY.46_1	12.2840662925111	FALSE
YPL105C_T350	YPL105C	SYH1	T350	T	350	LP	LP.58_1	11.7312777759588	FALSE
YPL105C_T350	YPL105C	SYH1	T350	T	350	SZ	SZ.81_1	12.9573471820508	FALSE
YPL105C_T350	YPL105C	SYH1	T350	T	350	MS	MS.11_1	13.0799306904376	FALSE
YPL105C_T350	YPL105C	SYH1	T350	T	350	HU	HU.23_1	13.2494016396839	FALSE
YPL105C_T350	YPL105C	SYH1	T350	T	350	DP	DP.36_1	11.5304900582809	FALSE
YPL105C_T350	YPL105C	SYH1	T350	T	350	CP	CP.47_1	12.3597612546259	FALSE
YPL105C_T350	YPL105C	SYH1	T350	T	350	NO	NO.59_1	13.5992358609945	FALSE
YPL105C_T350	YPL105C	SYH1	T350	T	350	AY	AY.70_1	12.9815826548945	FALSE
YPL105C_T350	YPL105C	SYH1	T350	T	350	SH	SH.82_1	13.047011704279	FALSE
YPL105C_T350	YPL105C	SYH1	T350	T	350	CV	CV.92_1	11.9743852500322	FALSE
YPL105C_T350	YPL105C	SYH1	T350	T	350	KC	KC.2_1	13.0402834056668	FALSE
YPL105C_T350	YPL105C	SYH1	T350	T	350	BU	BU.14_1	13.6351315359036	FALSE
YPL105C_T350	YPL105C	SYH1	T350	T	350	RP	RP.26_1	12.6460249673861	FALSE
YPL105C_T350	YPL105C	SYH1	T350	T	350	EA	EA.38_1	12.9417391167786	FALSE
YPL105C_T350	YPL105C	SYH1	T350	T	350	TA	TA.50_1	12.9747183621319	FALSE
YPL105C_T350	YPL105C	SYH1	T350	T	350	SP	SP.62_1	11.2399776094404	FALSE
YPL105C_T350	YPL105C	SYH1	T350	T	350	DY	DY.73_1	11.6543305922054	FALSE
YPL105C_T350	YPL105C	SYH1	T350	T	350	NR	NR.85_1	12.3865042095447	FALSE
YPL105C_T350	YPL105C	SYH1	T350	T	350	CA	CA.4_1	11.8845845355159	FALSE
YPL105C_T350	YPL105C	SYH1	T350	T	350	TU	TU.16_1	13.1996936433412	FALSE
YPL105C_T350	YPL105C	SYH1	T350	T	350	HS42	HS42.28_1	10.0530491098807	FALSE
YPL105C_T350	YPL105C	SYH1	T350	T	350	NN	NN.40_1	12.4601419855193	FALSE
YPL105C_T350	YPL105C	SYH1	T350	T	350	AB	AB.52_1	11.340990724365	FALSE
YPL105C_T350	YPL105C	SYH1	T350	T	350	C8	C8.64_1	12.4165111343052	FALSE
YPL105C_T350	YPL105C	SYH1	T350	T	350	CY	CY.75_1	10.9767598423995	FALSE
YPL105C_T350	YPL105C	SYH1	T350	T	350	VC	VC.87_1	10.8196322425219	FALSE
YPL105C_T350	YPL105C	SYH1	T350	T	350	H21	H21.7_1	11.9969183813634	FALSE
YPL105C_T350	YPL105C	SYH1	T350	T	350	MN	MN.19_1	10.9657091075227	FALSE
YPL105C_T350	YPL105C	SYH1	T350	T	350	UTF	UTF.32_1	12.7162580240466	FALSE
YPL105C_T350	YPL105C	SYH1	T350	T	350	GL	GL.43_1	12.9061641945942	FALSE
YPL105C_T350	YPL105C	SYH1	T350	T	350	FZ	FZ.55_1	13.6655938936591	FALSE
YPL105C_T350	YPL105C	SYH1	T350	T	350	C5	C5.66_1	12.8550869981848	FALSE
YPL105C_T350	YPL105C	SYH1	T350	T	350	BY	BY.78_1	13.2995574524802	FALSE
YPL105C_T350	YPL105C	SYH1	T350	T	350	UT	UT.31_1	12.4027838706678	FALSE
YPL105C_T350	YPL105C	SYH1	T350	T	350	ET	ET.8_1	7.24997885494381	FALSE
YPL105C_T350	YPL105C	SYH1	T350	T	350	ZN	ZN.20_1	12.3677469123917	FALSE
YPL105C_T350	YPL105C	SYH1	T350	T	350	PBS	PBS.33_1	12.523699415256	FALSE
YPL105C_T350	YPL105C	SYH1	T350	T	350	RF	RF.44_1	12.4050017250668	FALSE
YPL105C_T350	YPL105C	SYH1	T350	T	350	HS37	HS37.56_1	13.2421506757452	FALSE
YPL105C_T350	YPL105C	SYH1	T350	T	350	C3	C3.67_1	12.8857682422679	FALSE
YPL105C_T350	YPL105C	SYH1	T350	T	350	HU2	HU2.79_1	12.7060772298469	FALSE
YPL105C_T350	YPL105C	SYH1	T350	T	350	FA	FA.90_1	12.1107304657224	FALSE
YPL105C_S347	YPL105C	SYH1	S347	S	347	FA	FA.90_2	7.70889743945343	TRUE
YPL105C_S347	YPL105C	SYH1	S347	S	347	I5	I5.101_2	7.30488570878215	TRUE
YPL105C_S347	YPL105C	SYH1	S347	S	347	CA	CA.4_3	15.113091799122	FALSE
YPL105C_S347	YPL105C	SYH1	S347	S	347	BU	BU.14_3	13.365185726846	TRUE
YPL105C_S347	YPL105C	SYH1	S347	S	347	NN	NN.40_3	14.0011563771893	FALSE
YPL105C_S347	YPL105C	SYH1	S347	S	347	PQ	PQ.51_3	9.68736967442707	TRUE
YPL105C_S347	YPL105C	SYH1	S347	S	347	DG	DG.80_2	8.85847737650159	TRUE
YPL105C_S347	YPL105C	SYH1	S347	S	347	FY	FY.91_2	13.8626821588002	FALSE
YPL105C_S347	YPL105C	SYH1	S347	S	347	I7	I7.102_2	12.3953708170305	FALSE
YPL105C_S347	YPL105C	SYH1	S347	S	347	SO	SO.5_3	12.5028340112414	TRUE
YPL105C_S347	YPL105C	SYH1	S347	S	347	FE	FE.15_3	9.64239869079999	TRUE
YPL105C_S347	YPL105C	SYH1	S347	S	347	HS42	HS42.28_3	13.9698909358675	FALSE
YPL105C_S347	YPL105C	SYH1	S347	S	347	CN	CN.41_3	13.7525055235257	FALSE
YPL105C_S347	YPL105C	SYH1	S347	S	347	AB	AB.52_3	13.4990835331496	FALSE
YPL105C_S347	YPL105C	SYH1	S347	S	347	SZ	SZ.81_2	11.3363782434054	TRUE
YPL105C_S347	YPL105C	SYH1	S347	S	347	DT	DT.6_3	12.8373033431952	TRUE
YPL105C_S347	YPL105C	SYH1	S347	S	347	TU	TU.16_3	12.2880052041018	TRUE
YPL105C_S347	YPL105C	SYH1	S347	S	347	AF	AF.29_3	10.1712473535608	TRUE
YPL105C_S347	YPL105C	SYH1	S347	S	347	CG	CG.42_3	10.001869295663	TRUE
YPL105C_S347	YPL105C	SYH1	S347	S	347	CV	CV.92_2	11.9622922019807	TRUE
YPL105C_S347	YPL105C	SYH1	S347	S	347	H21	H21.7_3	10.9436050725629	TRUE
YPL105C_S347	YPL105C	SYH1	S347	S	347	CS18	CS18.30_3	13.8156788881331	FALSE
YPL105C_S347	YPL105C	SYH1	S347	S	347	CZ	CZ.93_2	13.5860238453266	FALSE
YPL105C_S347	YPL105C	SYH1	S347	S	347	OA	OA.105_2	12.0213364211974	TRUE
YPL105C_S347	YPL105C	SYH1	S347	S	347	MN	MN.19_3	9.37151155162386	TRUE
YPL105C_S347	YPL105C	SYH1	S347	S	347	UTF	UTF.32_3	12.4148651865739	FALSE
YPL105C_S347	YPL105C	SYH1	S347	S	347	RF	RF.44_3	6.43411124202558	TRUE
YPL105C_S347	YPL105C	SYH1	S347	S	347	AZ	AZ.84_2	13.8318444792493	FALSE
YPL105C_S347	YPL105C	SYH1	S347	S	347	ZC	ZC.94_2	12.1907009569374	FALSE
YPL105C_S347	YPL105C	SYH1	S347	S	347	HS48	HS48.106_2	11.7887054404522	FALSE
YPL105C_S347	YPL105C	SYH1	S347	S	347	ZN	ZN.20_3	6.56613568403972	TRUE
YPL105C_S347	YPL105C	SYH1	S347	S	347	PBS	PBS.33_3	13.1637990064967	FALSE
YPL105C_S347	YPL105C	SYH1	S347	S	347	NR	NR.85_2	10.6405906453397	FALSE
YPL105C_S347	YPL105C	SYH1	S347	S	347	EB	EB.95_2	12.2999499637159	FALSE
YPL105C_S347	YPL105C	SYH1	S347	S	347	SD	SD.9_3	12.0024484748344	FALSE
YPL105C_S347	YPL105C	SYH1	S347	S	347	CO	CO.21_3	13.6139015065192	FALSE
YPL105C_S347	YPL105C	SYH1	S347	S	347	NG	NG.34_3	11.18550561052	TRUE
YPL105C_S347	YPL105C	SYH1	S347	S	347	DM	DM.45_3	10.242509930482	TRUE
YPL105C_S347	YPL105C	SYH1	S347	S	347	NO2	NO2.57_3	9.91844151925855	TRUE
YPL105C_S347	YPL105C	SYH1	S347	S	347	BZ	BZ.86_2	14.291323256324	FALSE
YPL105C_S347	YPL105C	SYH1	S347	S	347	UT	UT.108_2	14.1498696283174	FALSE
YPL105C_S347	YPL105C	SYH1	S347	S	347	H2O1	H2O1.10_3	13.1034032753361	FALSE
YPL105C_S347	YPL105C	SYH1	S347	S	347	CF	CF.22_3	13.6625187267633	FALSE
YPL105C_S347	YPL105C	SYH1	S347	S	347	LG	LG.35_3	12.2017186547731	FALSE
YPL105C_S347	YPL105C	SYH1	S347	S	347	NY	NY.46_3	13.7426597277672	FALSE
YPL105C_S347	YPL105C	SYH1	S347	S	347	LP	LP.58_3	13.568542877676	FALSE
YPL105C_S347	YPL105C	SYH1	S347	S	347	VC	VC.87_2	10.243219883515	TRUE
YPL105C_S347	YPL105C	SYH1	S347	S	347	DI	DI.97_2	14.9788324961662	FALSE
YPL105C_S347	YPL105C	SYH1	S347	S	347	UT	UT.109_2	14.820513874162	FALSE
YPL105C_S347	YPL105C	SYH1	S347	S	347	MS	MS.11_3	14.0109075405327	FALSE
YPL105C_S347	YPL105C	SYH1	S347	S	347	DP	DP.36_3	13.608706389168	FALSE
YPL105C_S347	YPL105C	SYH1	S347	S	347	CP	CP.47_3	13.9099104770397	FALSE
YPL105C_S347	YPL105C	SYH1	S347	S	347	NO	NO.59_3	12.1722623583178	TRUE
YPL105C_S347	YPL105C	SYH1	S347	S	347	WT	WT.88_2	11.3589856041515	TRUE
YPL105C_S347	YPL105C	SYH1	S347	S	347	MD	MD.98_2	16.0573895238147	FALSE
YPL105C_S347	YPL105C	SYH1	S347	S	347	NC	NC.1_3	14.8616850033431	FALSE
YPL105C_S347	YPL105C	SYH1	S347	S	347	MT	MT.12_3	15.4158670740254	FALSE
YPL105C_S347	YPL105C	SYH1	S347	S	347	AA	AA.24_3	13.7769870596005	FALSE
YPL105C_S347	YPL105C	SYH1	S347	S	347	CW	CW.37_3	6.78547780561011	TRUE
YPL105C_S347	YPL105C	SYH1	S347	S	347	EC	EC.48_3	9.51817267064818	TRUE
YPL105C_S347	YPL105C	SYH1	S347	S	347	CS23	CS23.60_3	12.2919745896114	TRUE
YPL105C_S347	YPL105C	SYH1	S347	S	347	AN	AN.89_2	12.8089047636004	TRUE
YPL105C_S347	YPL105C	SYH1	S347	S	347	KA	KA.99_2	14.0946925396349	FALSE
YPL105C_S347	YPL105C	SYH1	S347	S	347	KC	KC.2_3	16.4911156968099	FALSE
YPL105C_S347	YPL105C	SYH1	S347	S	347	P8	P8.13_3	7.72863916529453	TRUE
YPL105C_S347	YPL105C	SYH1	S347	S	347	CX	CX.25_3	13.5011864747476	FALSE
YPL105C_S347	YPL105C	SYH1	S347	S	347	EA	EA.38_3	12.0761773769274	TRUE
YPL105C_S347	YPL105C	SYH1	S347	S	347	RN	RN.49_3	11.9709433818012	TRUE
YPL105C_S347	YPL105C	SYH1	S347	S	347	AF2	AF2.61_3	9.16234775660032	TRUE
YPL105C_S347	YPL105C	SYH1	S347	S	347	UT	UT.31_2	13.4671990977696	FALSE
YPL105C_S347	YPL105C	SYH1	S347	S	347	I3	I3.100_2	11.9770410764142	TRUE
YPL105C_S347	YPL105C	SYH1	S347	S	347	UT	UT.3_3	13.643382542153	FALSE
YPL105C_S347	YPL105C	SYH1	S347	S	347	RP	RP.26_3	10.882206490055	TRUE
YPL105C_S347	YPL105C	SYH1	S347	S	347	TA	TA.50_3	9.20694709912856	TRUE
YPL105C_S347	YPL105C	SYH1	S347	S	347	SP	SP.62_3	3.18984320040807	TRUE
YPL105C_S347	YPL105C	SYH1	S347	S	347	YC	YC.104_2	13.0828338652091	TRUE
YPL105C_S347	YPL105C	SYH1	S347	S	347	BM	BM.18_3	13.0758645236536	FALSE
YPL105C_S347	YPL105C	SYH1	S347	S	347	ST	ST.54_3	7.72773970397271	TRUE
YPL105C_S347	YPL105C	SYH1	S347	S	347	OA	OA.105_1	12.8460052853533	FALSE
YPL105C_S347	YPL105C	SYH1	S347	S	347	ET	ET.8_2	9.58854741257539	TRUE
YPL105C_S347	YPL105C	SYH1	S347	S	347	CO	CO.21_2	11.8710475386104	TRUE
YPL105C_S347	YPL105C	SYH1	S347	S	347	PBS	PBS.33_2	9.58145016831926	TRUE
YPL105C_S347	YPL105C	SYH1	S347	S	347	DM	DM.45_2	10.9887546900959	TRUE
YPL105C_S347	YPL105C	SYH1	S347	S	347	HS37	HS37.56_2	13.0033813999915	TRUE
YPL105C_S347	YPL105C	SYH1	S347	S	347	C3	C3.67_2	12.2371442542595	TRUE
YPL105C_S347	YPL105C	SYH1	S347	S	347	MS	MS.11_2	8.82973040872142	TRUE
YPL105C_S347	YPL105C	SYH1	S347	S	347	AA	AA.24_2	12.3422596893287	TRUE
YPL105C_S347	YPL105C	SYH1	S347	S	347	DP	DP.36_2	13.7406633023987	TRUE
YPL105C_S347	YPL105C	SYH1	S347	S	347	CP	CP.47_2	13.6635645687642	TRUE
YPL105C_S347	YPL105C	SYH1	S347	S	347	NO	NO.59_2	12.3107491669513	TRUE
YPL105C_S347	YPL105C	SYH1	S347	S	347	AY	AY.70_2	13.5302809664414	TRUE
YPL105C_S347	YPL105C	SYH1	S347	S	347	UT	UT.3_2	13.9304080427579	FALSE
YPL105C_S347	YPL105C	SYH1	S347	S	347	FE	FE.15_2	10.5441484166241	TRUE
YPL105C_S347	YPL105C	SYH1	S347	S	347	HS42	HS42.28_2	13.4511231938342	TRUE
YPL105C_S347	YPL105C	SYH1	S347	S	347	NN	NN.40_2	8.71164890988534	TRUE
YPL105C_S347	YPL105C	SYH1	S347	S	347	PQ	PQ.51_2	6.24323826540243	TRUE
YPL105C_S347	YPL105C	SYH1	S347	S	347	FP	FP.74_2	9.71390343827311	TRUE
YPL105C_S347	YPL105C	SYH1	S347	S	347	H21	H21.7_2	10.2255872795218	TRUE
YPL105C_S347	YPL105C	SYH1	S347	S	347	ZN	ZN.20_2	13.0961360237773	FALSE
YPL105C_S347	YPL105C	SYH1	S347	S	347	UTF	UTF.32_2	14.4939286878419	FALSE
YPL105C_S347	YPL105C	SYH1	S347	S	347	RF	RF.44_2	14.8922121946014	FALSE
YPL105C_S347	YPL105C	SYH1	S347	S	347	FZ	FZ.55_2	10.2318946896804	TRUE
YPL105C_S347	YPL105C	SYH1	S347	S	347	BY	BY.78_2	14.9399329767777	FALSE
YPL105C_S347	YPL105C	SYH1	S347	S	347	ZC	ZC.94_1	13.110805515897	FALSE
YPL105C_S347	YPL105C	SYH1	S347	S	347	HS48	HS48.106_1	15.3281127984507	FALSE
YPL105C_S347	YPL105C	SYH1	S347	S	347	SD	SD.9_2	10.4277575633079	TRUE
YPL105C_S347	YPL105C	SYH1	S347	S	347	CF	CF.22_2	12.4914517261103	TRUE
YPL105C_S347	YPL105C	SYH1	S347	S	347	NG	NG.34_2	10.0355218439978	TRUE
YPL105C_S347	YPL105C	SYH1	S347	S	347	NO2	NO2.57_2	12.1022467788383	TRUE
YPL105C_S347	YPL105C	SYH1	S347	S	347	OY	OY.68_2	8.1609123822931	TRUE
YPL105C_S347	YPL105C	SYH1	S347	S	347	UT	UT.109_1	12.5724233544032	TRUE
YPL105C_S347	YPL105C	SYH1	S347	S	347	MT	MT.12_2	12.1857382231254	FALSE
YPL105C_S347	YPL105C	SYH1	S347	S	347	CX	CX.25_2	8.08298150416702	TRUE
YPL105C_S347	YPL105C	SYH1	S347	S	347	CW	CW.37_2	9.72405797600843	TRUE
YPL105C_S347	YPL105C	SYH1	S347	S	347	EC	EC.48_2	5.08982843871562	TRUE
YPL105C_S347	YPL105C	SYH1	S347	S	347	CS23	CS23.60_2	13.500248280144	FALSE
YPL105C_S347	YPL105C	SYH1	S347	S	347	LA	LA.71_2	13.250106595655	TRUE
YPL105C_S347	YPL105C	SYH1	S347	S	347	KC	KC.2_2	17.331254950191	FALSE
YPL105C_S347	YPL105C	SYH1	S347	S	347	BU	BU.14_2	13.2207529662824	FALSE
YPL105C_S347	YPL105C	SYH1	S347	S	347	YP	YP.27_2	9.83313574445023	TRUE
YPL105C_S347	YPL105C	SYH1	S347	S	347	TA	TA.50_2	13.1973716966855	TRUE
YPL105C_S347	YPL105C	SYH1	S347	S	347	SP	SP.62_2	9.98392607025596	TRUE
YPL105C_S347	YPL105C	SYH1	S347	S	347	DY	DY.73_2	13.3889525359998	TRUE
YPL105C_S347	YPL105C	SYH1	S347	S	347	CA	CA.4_2	14.3535825017928	FALSE
YPL105C_S347	YPL105C	SYH1	S347	S	347	TU	TU.16_2	10.9950021017563	TRUE
YPL105C_S347	YPL105C	SYH1	S347	S	347	AF	AF.29_2	11.358026940943	TRUE
YPL105C_S347	YPL105C	SYH1	S347	S	347	AB	AB.52_2	10.8606543924518	TRUE
YPL105C_S347	YPL105C	SYH1	S347	S	347	DC	DC.63_2	12.9913198010297	TRUE
YPL105C_S347	YPL105C	SYH1	S347	S	347	CY	CY.75_2	13.2691729828945	TRUE
YPL105C_S347	YPL105C	SYH1	S347	S	347	EB	EB.95_1	9.61849727314649	TRUE
YPL105C_S347	YPL105C	SYH1	S347	S	347	UT	UT.3_7	15.059862868557	FALSE
YPL105C_S347	YPL105C	SYH1	S347	S	347	H2O1	H2O1.10_2	8.96955713813245	TRUE
YPL105C_S347	YPL105C	SYH1	S347	S	347	HU	HU.23_2	13.0427965569247	TRUE
YPL105C_S347	YPL105C	SYH1	S347	S	347	LG	LG.35_2	12.7555672501151	TRUE
YPL105C_S347	YPL105C	SYH1	S347	S	347	LP	LP.58_2	13.7168160906053	FALSE
YPL105C_S347	YPL105C	SYH1	S347	S	347	NC	NC.1_2	16.9111404886915	FALSE
YPL105C_S347	YPL105C	SYH1	S347	S	347	P8	P8.13_2	10.8531026310663	TRUE
YPL105C_S347	YPL105C	SYH1	S347	S	347	RP	RP.26_2	8.7849059195778	TRUE
YPL105C_S347	YPL105C	SYH1	S347	S	347	EA	EA.38_2	12.3067612185109	FALSE
YPL105C_S347	YPL105C	SYH1	S347	S	347	RN	RN.49_2	11.9183805227535	TRUE
YPL105C_S347	YPL105C	SYH1	S347	S	347	AF2	AF2.61_2	9.70784863150455	TRUE
YPL105C_S347	YPL105C	SYH1	S347	S	347	CM	CM.72_2	11.5502376422166	TRUE
YPL105C_S347	YPL105C	SYH1	S347	S	347	SO	SO.5_2	14.7312362132172	FALSE
YPL105C_S347	YPL105C	SYH1	S347	S	347	BM	BM.18_2	7.9704050952759	TRUE
YPL105C_S347	YPL105C	SYH1	S347	S	347	CG	CG.42_2	10.8740699281307	TRUE
YPL105C_S347	YPL105C	SYH1	S347	S	347	MY	MY.53_2	10.7273428732252	TRUE
YPL105C_S347	YPL105C	SYH1	S347	S	347	CI	CI.76_2	10.7303214846944	TRUE
YPL105C_S347	YPL105C	SYH1	S347	S	347	DT	DT.6_2	15.0358031222944	FALSE
YPL105C_S347	YPL105C	SYH1	S347	S	347	MN	MN.19_2	11.7040672154436	TRUE
YPL105C_S347	YPL105C	SYH1	S347	S	347	CS18	CS18.30_2	14.2428960092136	FALSE
YPL105C_S347	YPL105C	SYH1	S347	S	347	GL	GL.43_2	14.6744829505723	FALSE
YPL105C_S347	YPL105C	SYH1	S347	S	347	ST	ST.54_2	12.1818274981512	TRUE
YPL105C_S347	YPL105C	SYH1	S347	S	347	VY	VY.77_2	13.852673451847	FALSE
YPL105C_S347	YPL105C	SYH1	S347	S	347	C7	C7.65_4	12.7797963439506	FALSE
YPL105C_S347	YPL105C	SYH1	S347	S	347	CI	CI.76_4	15.2016903769045	FALSE
YPL105C_S347	YPL105C	SYH1	S347	S	347	WT	WT.88_4	14.5553100087633	FALSE
YPL105C_S347	YPL105C	SYH1	S347	S	347	MD	MD.98_4	14.6582520089172	FALSE
YPL105C_S347	YPL105C	SYH1	S347	S	347	KC	KC.2_5	14.9856707568507	FALSE
YPL105C_S347	YPL105C	SYH1	S347	S	347	BU	BU.14_5	12.5483086171967	FALSE
YPL105C_S347	YPL105C	SYH1	S347	S	347	CX	CX.25_5	13.1840247733403	FALSE
YPL105C_S347	YPL105C	SYH1	S347	S	347	NO2	NO2.57_4	9.99762119329853	FALSE
YPL105C_S347	YPL105C	SYH1	S347	S	347	DG	DG.80_4	11.2245581036243	TRUE
YPL105C_S347	YPL105C	SYH1	S347	S	347	FY	FY.91_4	12.6273541614778	FALSE
YPL105C_S347	YPL105C	SYH1	S347	S	347	I7	I7.102_4	12.2539742242231	FALSE
YPL105C_S347	YPL105C	SYH1	S347	S	347	DT	DT.6_5	11.9632745113102	FALSE
YPL105C_S347	YPL105C	SYH1	S347	S	347	MN	MN.19_5	12.5327776344805	FALSE
YPL105C_S347	YPL105C	SYH1	S347	S	347	AF	AF.29_5	7.39324111736812	TRUE
YPL105C_S347	YPL105C	SYH1	S347	S	347	TA	TA.50_4	13.1494025405981	FALSE
YPL105C_S347	YPL105C	SYH1	S347	S	347	DY	DY.73_4	14.8260764290024	FALSE
YPL105C_S347	YPL105C	SYH1	S347	S	347	NR	NR.85_4	13.8646898194395	FALSE
YPL105C_S347	YPL105C	SYH1	S347	S	347	EB	EB.95_4	14.713743730106	FALSE
YPL105C_S347	YPL105C	SYH1	S347	S	347	UT	UT.108_4	13.0096820143275	FALSE
YPL105C_S347	YPL105C	SYH1	S347	S	347	MS	MS.11_5	5.92123366608867	TRUE
YPL105C_S347	YPL105C	SYH1	S347	S	347	HU	HU.23_5	12.6087362217459	FALSE
YPL105C_S347	YPL105C	SYH1	S347	S	347	PQ	PQ.51_4	6.8650101193536	TRUE
YPL105C_S347	YPL105C	SYH1	S347	S	347	DC	DC.63_4	12.8271793558799	FALSE
YPL105C_S347	YPL105C	SYH1	S347	S	347	FP	FP.74_4	13.1405509562051	FALSE
YPL105C_S347	YPL105C	SYH1	S347	S	347	BZ	BZ.86_4	12.489446165626	FALSE
YPL105C_S347	YPL105C	SYH1	S347	S	347	UT	UT.109_4	13.3252841560767	FALSE
YPL105C_S347	YPL105C	SYH1	S347	S	347	MT	MT.12_5	14.6015817732968	FALSE
YPL105C_S347	YPL105C	SYH1	S347	S	347	EC	EC.48_4	11.176218175053	TRUE
YPL105C_S347	YPL105C	SYH1	S347	S	347	CS23	CS23.60_4	14.2352267792324	FALSE
YPL105C_S347	YPL105C	SYH1	S347	S	347	LA	LA.71_4	10.4828983763726	TRUE
YPL105C_S347	YPL105C	SYH1	S347	S	347	SA	SA.83_4	13.9311715602234	FALSE
YPL105C_S347	YPL105C	SYH1	S347	S	347	OA	OA.105_4	8.77608396778407	TRUE
YPL105C_S347	YPL105C	SYH1	S347	S	347	SD	SD.9_5	13.2261288268209	FALSE
YPL105C_S347	YPL105C	SYH1	S347	S	347	CO	CO.21_5	12.3123827701011	TRUE
YPL105C_S347	YPL105C	SYH1	S347	S	347	AB	AB.52_4	11.5759820513341	TRUE
YPL105C_S347	YPL105C	SYH1	S347	S	347	C8	C8.64_4	14.0291481476158	FALSE
YPL105C_S347	YPL105C	SYH1	S347	S	347	DI	DI.97_4	13.3708929889889	FALSE
YPL105C_S347	YPL105C	SYH1	S347	S	347	NC	NC.1_5	14.5124360889	FALSE
YPL105C_S347	YPL105C	SYH1	S347	S	347	P8	P8.13_5	11.0034438834626	TRUE
YPL105C_S347	YPL105C	SYH1	S347	S	347	AA	AA.24_5	13.1832816362135	FALSE
YPL105C_S347	YPL105C	SYH1	S347	S	347	HS37	HS37.56_4	12.5786769325675	TRUE
YPL105C_S347	YPL105C	SYH1	S347	S	347	OY	OY.68_4	9.49384519514982	TRUE
YPL105C_S347	YPL105C	SYH1	S347	S	347	HU2	HU2.79_4	15.1583190427689	FALSE
YPL105C_S347	YPL105C	SYH1	S347	S	347	FA	FA.90_4	13.9817624695754	FALSE
YPL105C_S347	YPL105C	SYH1	S347	S	347	I5	I5.101_4	10.9019926263296	TRUE
YPL105C_S347	YPL105C	SYH1	S347	S	347	SO	SO.5_5	9.05282489581283	TRUE
YPL105C_S347	YPL105C	SYH1	S347	S	347	BM	BM.18_5	12.9451054033849	FALSE
YPL105C_S347	YPL105C	SYH1	S347	S	347	HS42	HS42.28_5	8.19583125530774	TRUE
YPL105C_S347	YPL105C	SYH1	S347	S	347	NO	NO.59_4	13.7106297275907	FALSE
YPL105C_S347	YPL105C	SYH1	S347	S	347	AY	AY.70_4	14.1227433036912	FALSE
YPL105C_S347	YPL105C	SYH1	S347	S	347	SH	SH.82_4	6.64263989494093	TRUE
YPL105C_S347	YPL105C	SYH1	S347	S	347	CZ	CZ.93_4	12.2054617866743	TRUE
YPL105C_S347	YPL105C	SYH1	S347	S	347	YC	YC.104_4	12.2088658064232	TRUE
YPL105C_S347	YPL105C	SYH1	S347	S	347	ET	ET.8_5	11.1193815738298	TRUE
YPL105C_S347	YPL105C	SYH1	S347	S	347	ZN	ZN.20_5	10.4801159629401	TRUE
YPL105C_S347	YPL105C	SYH1	S347	S	347	UTF	UTF.32_5	10.1961686764651	TRUE
YPL105C_S347	YPL105C	SYH1	S347	S	347	CM	CM.72_4	8.94226987940401	TRUE
YPL105C_S347	YPL105C	SYH1	S347	S	347	AZ	AZ.84_4	12.4246353759948	TRUE
YPL105C_S347	YPL105C	SYH1	S347	S	347	ZC	ZC.94_4	11.8611162955862	TRUE
YPL105C_S347	YPL105C	SYH1	S347	S	347	HS48	HS48.106_4	9.23683765344095	TRUE
YPL105C_S347	YPL105C	SYH1	S347	S	347	H2O1	H2O1.10_5	10.5579809330096	TRUE
YPL105C_S347	YPL105C	SYH1	S347	S	347	CF	CF.22_5	12.3718215407763	TRUE
YPL105C_S347	YPL105C	SYH1	S347	S	347	ST	ST.54_4	12.2625889864488	TRUE
YPL105C_S347	YPL105C	SYH1	S347	S	347	C5	C5.66_4	12.9795529503535	TRUE
YPL105C_S347	YPL105C	SYH1	S347	S	347	VY	VY.77_4	12.2525372339444	TRUE
YPL105C_S347	YPL105C	SYH1	S347	S	347	AN	AN.89_4	11.487121912683	TRUE
YPL105C_S347	YPL105C	SYH1	S347	S	347	UT	UT.3_5	13.0582509985241	TRUE
YPL105C_S347	YPL105C	SYH1	S347	S	347	FE	FE.15_5	7.54438417132362	TRUE
YPL105C_S347	YPL105C	SYH1	S347	S	347	RP	RP.26_5	11.6323031250291	TRUE
YPL105C_S347	YPL105C	SYH1	S347	S	347	FZ	FZ.55_4	12.479109516295	FALSE
YPL105C_S347	YPL105C	SYH1	S347	S	347	C3	C3.67_4	12.6672798920196	FALSE
YPL105C_S347	YPL105C	SYH1	S347	S	347	BY	BY.78_4	16.1636916665253	FALSE
YPL105C_S347	YPL105C	SYH1	S347	S	347	UT	UT.31_4	14.9043284783387	FALSE
YPL105C_S347	YPL105C	SYH1	S347	S	347	I3	I3.100_4	15.7340568508609	FALSE
YPL105C_S347	YPL105C	SYH1	S347	S	347	CA	CA.4_5	16.2692469730492	FALSE
YPL105C_S347	YPL105C	SYH1	S347	S	347	TU	TU.16_5	8.9157500362728	TRUE
YPL105C_S347	YPL105C	SYH1	S347	S	347	YP	YP.27_5	8.74224990549373	TRUE
YPL105C_S347	YPL105C	SYH1	S347	S	347	LP	LP.58_4	13.9865037238616	FALSE
YPL105C_S347	YPL105C	SYH1	S347	S	347	SZ	SZ.81_4	14.4133223456789	FALSE
YPL105C_S347	YPL105C	SYH1	S347	S	347	CV	CV.92_4	13.9996807561436	FALSE
YPL105C_S347	YPL105C	SYH1	S347	S	347	H21	H21.7_5	10.0162117010378	TRUE
YPL105C_S347	YPL105C	SYH1	S347	S	347	CS18	CS18.30_5	13.6865355751262	FALSE
YPL105C_S347	YPL105C	SYH1	S347	S	347	PBS	PBS.33_5	14.2422602871591	FALSE
YPL105C_S347	YPL105C	SYH1	S347	S	347	C3	C3.67_5	9.06041532839845	TRUE
YPL105C_S347	YPL105C	SYH1	S347	S	347	HU2	HU2.79_5	15.7478442216274	FALSE
YPL105C_S347	YPL105C	SYH1	S347	S	347	FA	FA.90_5	14.1819843376246	FALSE
YPL105C_S347	YPL105C	SYH1	S347	S	347	NO	NO.59_5	12.0749498169235	TRUE
YPL105C_S347	YPL105C	SYH1	S347	S	347	LA	LA.71_5	13.7165879417142	TRUE
YPL105C_S347	YPL105C	SYH1	S347	S	347	SA	SA.83_5	10.6307473436141	TRUE
YPL105C_S347	YPL105C	SYH1	S347	S	347	ZC	ZC.94_5	12.3778725947204	TRUE
YPL105C_S347	YPL105C	SYH1	S347	S	347	CS23	CS23.60_5	8.51529794713877	TRUE
YPL105C_S347	YPL105C	SYH1	S347	S	347	CM	CM.72_5	12.9021502535886	TRUE
YPL105C_S347	YPL105C	SYH1	S347	S	347	AZ	AZ.84_5	14.713742757282	FALSE
YPL105C_S347	YPL105C	SYH1	S347	S	347	EB	EB.95_5	13.6427738154966	TRUE
YPL105C_S347	YPL105C	SYH1	S347	S	347	SD	SD.9_6	9.22831366104403	TRUE
YPL105C_S347	YPL105C	SYH1	S347	S	347	GL	GL.43_5	12.6044355032857	TRUE
YPL105C_S347	YPL105C	SYH1	S347	S	347	FZ	FZ.55_5	9.94671047232008	TRUE
YPL105C_S347	YPL105C	SYH1	S347	S	347	C5	C5.66_5	12.7305305204136	TRUE
YPL105C_S347	YPL105C	SYH1	S347	S	347	BY	BY.78_5	10.67184229912	TRUE
YPL105C_S347	YPL105C	SYH1	S347	S	347	UT	UT.31_5	14.3033364776829	TRUE
YPL105C_S347	YPL105C	SYH1	S347	S	347	I3	I3.100_5	14.9207207057885	FALSE
YPL105C_S347	YPL105C	SYH1	S347	S	347	UT	UT.3_6	10.6873263475069	TRUE
YPL105C_S347	YPL105C	SYH1	S347	S	347	FE	FE.15_6	11.4624347281093	TRUE
YPL105C_S347	YPL105C	SYH1	S347	S	347	CN	CN.41_5	11.6074193420431	TRUE
YPL105C_S347	YPL105C	SYH1	S347	S	347	MY	MY.53_5	14.540291186752	FALSE
YPL105C_S347	YPL105C	SYH1	S347	S	347	C8	C8.64_5	13.3005841122459	FALSE
YPL105C_S347	YPL105C	SYH1	S347	S	347	CI	CI.76_5	15.3382115608334	FALSE
YPL105C_S347	YPL105C	SYH1	S347	S	347	WT	WT.88_5	15.5265822616557	FALSE
YPL105C_S347	YPL105C	SYH1	S347	S	347	KA	KA.99_5	15.2105320528728	FALSE
YPL105C_S347	YPL105C	SYH1	S347	S	347	NC	NC.1_6	15.3191651560766	FALSE
YPL105C_S347	YPL105C	SYH1	S347	S	347	P8	P8.13_6	12.0942878941444	FALSE
YPL105C_S347	YPL105C	SYH1	S347	S	347	OY	OY.68_5	12.561738793706	FALSE
YPL105C_S347	YPL105C	SYH1	S347	S	347	DG	DG.80_5	9.43334662153623	TRUE
YPL105C_S347	YPL105C	SYH1	S347	S	347	FY	FY.91_5	10.2191827887235	TRUE
YPL105C_S347	YPL105C	SYH1	S347	S	347	I7	I7.102_5	9.49733423572834	TRUE
YPL105C_S347	YPL105C	SYH1	S347	S	347	SO	SO.5_6	8.74477031745995	TRUE
YPL105C_S347	YPL105C	SYH1	S347	S	347	EA	EA.38_5	11.6174655248208	TRUE
YPL105C_S347	YPL105C	SYH1	S347	S	347	TA	TA.50_5	11.8596678303063	TRUE
YPL105C_S347	YPL105C	SYH1	S347	S	347	AF2	AF2.61_5	10.0551732979408	TRUE
YPL105C_S347	YPL105C	SYH1	S347	S	347	DY	DY.73_5	11.8621146780757	TRUE
YPL105C_S347	YPL105C	SYH1	S347	S	347	NR	NR.85_5	11.7037345001433	TRUE
YPL105C_S347	YPL105C	SYH1	S347	S	347	HS48	HS48.106_5	13.0633353810275	FALSE
YPL105C_S347	YPL105C	SYH1	S347	S	347	H2O1	H2O1.10_6	10.0679192701375	TRUE
YPL105C_S347	YPL105C	SYH1	S347	S	347	CP	CP.47_5	11.192410016844	TRUE
YPL105C_S347	YPL105C	SYH1	S347	S	347	LP	LP.58_5	11.7284148363358	FALSE
YPL105C_S347	YPL105C	SYH1	S347	S	347	AY	AY.70_5	10.3265125955168	TRUE
YPL105C_S347	YPL105C	SYH1	S347	S	347	SH	SH.82_5	14.3667685742201	FALSE
YPL105C_S347	YPL105C	SYH1	S347	S	347	CZ	CZ.93_5	14.1700087205374	FALSE
YPL105C_S347	YPL105C	SYH1	S347	S	347	H21	H21.7_6	14.7223879550001	FALSE
YPL105C_S347	YPL105C	SYH1	S347	S	347	LG	LG.35_5	10.6068459033776	TRUE
YPL105C_S347	YPL105C	SYH1	S347	S	347	NY	NY.46_5	12.0837655265413	TRUE
YPL105C_S347	YPL105C	SYH1	S347	S	347	NO2	NO2.57_5	10.6826354403807	TRUE
YPL105C_S347	YPL105C	SYH1	S347	S	347	SZ	SZ.81_5	14.12202770299	FALSE
YPL105C_S347	YPL105C	SYH1	S347	S	347	I8	I8.103_5	10.7188830790744	TRUE
YPL105C_S347	YPL105C	SYH1	S347	S	347	PQ	PQ.51_5	4.93218153639509	TRUE
YPL105C_S347	YPL105C	SYH1	S347	S	347	SP	SP.62_5	9.82339645104738	FALSE
YPL105C_S347	YPL105C	SYH1	S347	S	347	FP	FP.74_5	13.3866818768685	FALSE
YPL105C_S347	YPL105C	SYH1	S347	S	347	BZ	BZ.86_5	14.5092908627575	FALSE
YPL105C_S347	YPL105C	SYH1	S347	S	347	UT	UT.108_5	11.8337038879088	FALSE
YPL105C_S347	YPL105C	SYH1	S347	S	347	MS	MS.11_6	8.54855570333957	TRUE
YPL105C_S347	YPL105C	SYH1	S347	S	347	NN	NN.40_5	9.25144810973167	TRUE
YPL105C_S347	YPL105C	SYH1	S347	S	347	AB	AB.52_5	9.45699283266177	TRUE
YPL105C_S347	YPL105C	SYH1	S347	S	347	DC	DC.63_5	13.3473553249026	FALSE
YPL105C_S347	YPL105C	SYH1	S347	S	347	CY	CY.75_5	12.038134577485	FALSE
YPL105C_S347	YPL105C	SYH1	S347	S	347	VC	VC.87_5	10.5721272968245	TRUE
YPL105C_S347	YPL105C	SYH1	S347	S	347	MD	MD.98_5	15.4961114924521	FALSE
YPL105C_S347	YPL105C	SYH1	S347	S	347	UT	UT.109_5	8.40559110147387	TRUE
YPL105C_S347	YPL105C	SYH1	S347	S	347	MT	MT.12_6	15.1212442375848	FALSE
YPL105C_S347	YPL105C	SYH1	S347	S	347	CG	CG.42_5	13.7989812290206	FALSE
YPL105C_S347	YPL105C	SYH1	S347	S	347	ST	ST.54_5	10.064650165878	TRUE
YPL105C_S347	YPL105C	SYH1	S347	S	347	C7	C7.65_5	12.2421331509483	FALSE
YPL105C_S347	YPL105C	SYH1	S347	S	347	VY	VY.77_5	13.5554645280718	FALSE
YPL105C_S347	YPL105C	SYH1	S347	S	347	AN	AN.89_5	15.4234860493706	FALSE
YPL105C_S347	YPL105C	SYH1	S347	S	347	KC	KC.2_6	15.5472065041636	FALSE
YPL105C_S347	YPL105C	SYH1	S347	S	347	BU	BU.14_6	14.6416398999998	FALSE
YPL105C_S347	YPL105C	SYH1	S347	S	347	CF	CF.22_6	11.7360259403723	TRUE
YPL105C_S347	YPL105C	SYH1	S347	S	347	NG	NG.34_6	10.3338285347555	TRUE
YPL105C_S347	YPL105C	SYH1	S347	S	347	NY	NY.46_6	7.06269194888057	TRUE
YPL105C_S347	YPL105C	SYH1	S347	S	347	NO2	NO2.57_6	11.0305527102267	TRUE
YPL105C_S347	YPL105C	SYH1	S347	S	347	DG	DG.80_6	12.8080843055388	FALSE
YPL105C_S347	YPL105C	SYH1	S347	S	347	FA	FA.90_6	8.74101223823663	TRUE
YPL105C_S347	YPL105C	SYH1	S347	S	347	I7	I7.102_6	12.8199037419572	FALSE
YPL105C_S347	YPL105C	SYH1	S347	S	347	YP	YP.27_6	8.73250011511559	TRUE
YPL105C_S347	YPL105C	SYH1	S347	S	347	SP	SP.62_6	10.5255731660437	TRUE
YPL105C_S347	YPL105C	SYH1	S347	S	347	FP	FP.74_6	13.051705478956	FALSE
YPL105C_S347	YPL105C	SYH1	S347	S	347	NR	NR.85_6	10.1412006292207	FALSE
YPL105C_S347	YPL105C	SYH1	S347	S	347	EB	EB.95_6	10.593041720203	TRUE
YPL105C_S347	YPL105C	SYH1	S347	S	347	UT	UT.108_6	9.85848240517486	TRUE
YPL105C_S347	YPL105C	SYH1	S347	S	347	HS42	HS42.28_6	9.24285466801865	TRUE
YPL105C_S347	YPL105C	SYH1	S347	S	347	NN	NN.40_6	10.7023261361278	TRUE
YPL105C_S347	YPL105C	SYH1	S347	S	347	PQ	PQ.51_6	10.7094514589491	TRUE
YPL105C_S347	YPL105C	SYH1	S347	S	347	DC	DC.63_6	13.5324223537481	FALSE
YPL105C_S347	YPL105C	SYH1	S347	S	347	CY	CY.75_6	14.2210609800718	FALSE
YPL105C_S347	YPL105C	SYH1	S347	S	347	RP	RP.26_6	13.8477783725738	FALSE
YPL105C_S347	YPL105C	SYH1	S347	S	347	EA	EA.38_6	14.3819444303181	FALSE
YPL105C_S347	YPL105C	SYH1	S347	S	347	TA	TA.50_6	13.2191675170557	FALSE
YPL105C_S347	YPL105C	SYH1	S347	S	347	DY	DY.73_6	13.0693699131573	FALSE
YPL105C_S347	YPL105C	SYH1	S347	S	347	AZ	AZ.84_6	14.2155867528272	FALSE
YPL105C_S347	YPL105C	SYH1	S347	S	347	ZC	ZC.94_6	13.458845944097	FALSE
YPL105C_S347	YPL105C	SYH1	S347	S	347	HU	HU.23_6	13.3081202982358	FALSE
YPL105C_S347	YPL105C	SYH1	S347	S	347	LG	LG.35_6	13.0313283950519	FALSE
YPL105C_S347	YPL105C	SYH1	S347	S	347	CP	CP.47_6	9.62711361663807	TRUE
YPL105C_S347	YPL105C	SYH1	S347	S	347	LP	LP.58_6	11.4387279240271	TRUE
YPL105C_S347	YPL105C	SYH1	S347	S	347	AY	AY.70_6	12.19402927547	TRUE
YPL105C_S347	YPL105C	SYH1	S347	S	347	FY	FY.91_6	14.0383235084098	FALSE
YPL105C_S347	YPL105C	SYH1	S347	S	347	I8	I8.103_6	13.6322470593466	FALSE
YPL105C_S347	YPL105C	SYH1	S347	S	347	TU	TU.16_6	13.5240999610251	FALSE
YPL105C_S347	YPL105C	SYH1	S347	S	347	AF	AF.29_6	11.5815530570367	TRUE
YPL105C_S347	YPL105C	SYH1	S347	S	347	CN	CN.41_6	13.7494757638773	FALSE
YPL105C_S347	YPL105C	SYH1	S347	S	347	AB	AB.52_6	9.83072658747083	TRUE
YPL105C_S347	YPL105C	SYH1	S347	S	347	C8	C8.64_6	14.9182374104597	FALSE
YPL105C_S347	YPL105C	SYH1	S347	S	347	BZ	BZ.86_6	12.8141864627646	FALSE
YPL105C_S347	YPL105C	SYH1	S347	S	347	DI	DI.97_6	14.1352938757852	FALSE
YPL105C_S347	YPL105C	SYH1	S347	S	347	MN	MN.19_6	12.2753706209809	FALSE
YPL105C_S347	YPL105C	SYH1	S347	S	347	UTF	UTF.32_6	13.3018152806945	FALSE
YPL105C_S347	YPL105C	SYH1	S347	S	347	GL	GL.43_6	12.1804808697123	TRUE
YPL105C_S347	YPL105C	SYH1	S347	S	347	ST	ST.54_6	7.89056857206389	TRUE
YPL105C_S347	YPL105C	SYH1	S347	S	347	C5	C5.66_6	8.55728550355424	TRUE
YPL105C_S347	YPL105C	SYH1	S347	S	347	BY	BY.78_6	11.3389468916692	TRUE
YPL105C_S347	YPL105C	SYH1	S347	S	347	WT	WT.88_6	14.2707171974012	FALSE
YPL105C_S347	YPL105C	SYH1	S347	S	347	KA	KA.99_6	13.5091113365938	FALSE
YPL105C_S347	YPL105C	SYH1	S347	S	347	CW	CW.37_6	12.2630370690341	TRUE
YPL105C_S347	YPL105C	SYH1	S347	S	347	RN	RN.49_6	13.0182991779598	FALSE
YPL105C_S347	YPL105C	SYH1	S347	S	347	CS23	CS23.60_6	10.521372599259	TRUE
YPL105C_S347	YPL105C	SYH1	S347	S	347	CM	CM.72_6	11.8437195467636	TRUE
YPL105C_S347	YPL105C	SYH1	S347	S	347	SA	SA.83_6	10.911813423619	TRUE
YPL105C_S347	YPL105C	SYH1	S347	S	347	CS18	CS18.30_6	10.7943401626167	TRUE
YPL105C_S347	YPL105C	SYH1	S347	S	347	CG	CG.42_6	9.8728602536221	TRUE
YPL105C_S347	YPL105C	SYH1	S347	S	347	MY	MY.53_6	12.0677816641002	TRUE
YPL105C_S347	YPL105C	SYH1	S347	S	347	C7	C7.65_6	14.3775732476526	FALSE
YPL105C_S347	YPL105C	SYH1	S347	S	347	VY	VY.77_6	13.7113675014148	FALSE
YPL105C_S347	YPL105C	SYH1	S347	S	347	VC	VC.87_6	5.30703239595156	TRUE
YPL105C_S347	YPL105C	SYH1	S347	S	347	MD	MD.98_6	15.0957064355427	FALSE
YPL105C_S347	YPL105C	SYH1	S347	S	347	ZN	ZN.20_6	11.1804819031517	TRUE
YPL105C_S347	YPL105C	SYH1	S347	S	347	RF	RF.44_6	12.9209173845603	FALSE
YPL105C_S347	YPL105C	SYH1	S347	S	347	FZ	FZ.55_6	10.5163622237111	TRUE
YPL105C_S347	YPL105C	SYH1	S347	S	347	C3	C3.67_6	14.7396566165476	FALSE
YPL105C_S347	YPL105C	SYH1	S347	S	347	AN	AN.89_6	13.9278405256848	FALSE
YPL105C_S347	YPL105C	SYH1	S347	S	347	I3	I3.100_6	9.64772514184751	TRUE
YPL105C_S347	YPL105C	SYH1	S347	S	347	CO	CO.21_6	14.9661397990563	FALSE
YPL105C_S347	YPL105C	SYH1	S347	S	347	PBS	PBS.33_6	14.1513526190134	FALSE
YPL105C_S347	YPL105C	SYH1	S347	S	347	DM	DM.45_6	10.3274106669307	TRUE
YPL105C_S347	YPL105C	SYH1	S347	S	347	HS37	HS37.56_6	11.9729183995249	TRUE
YPL105C_S347	YPL105C	SYH1	S347	S	347	OY	OY.68_6	13.2202525094035	FALSE
YPL105C_S347	YPL105C	SYH1	S347	S	347	HU2	HU2.79_6	14.4472781127079	FALSE
YPL105C_S347	YPL105C	SYH1	S347	S	347	UT	UT.31_6	14.0964720799851	FALSE
YPL105C_S347	YPL105C	SYH1	S347	S	347	I5	I5.101_6	10.8575121218777	TRUE
YPL105C_S347	YPL105C	SYH1	S347	S	347	AA	AA.24_6	12.3706730402122	TRUE
YPL105C_S347	YPL105C	SYH1	S347	S	347	DP	DP.36_6	15.1563737820762	FALSE
YPL105C_S347	YPL105C	SYH1	S347	S	347	NO	NO.59_6	11.9252575949201	TRUE
YPL105C_S347	YPL105C	SYH1	S347	S	347	LA	LA.71_6	10.0844776931314	TRUE
YPL105C_S347	YPL105C	SYH1	S347	S	347	SH	SH.82_6	13.8133947303951	FALSE
YPL105C_S347	YPL105C	SYH1	S347	S	347	CV	CV.92_6	13.0749385011042	FALSE
YPL105C_S347	YPL105C	SYH1	S347	S	347	YC	YC.104_6	7.2736994949000104	TRUE
YPL105C_S347	YPL105C	SYH1	S347	S	347	DG	DG.80_3	13.8959772119157	FALSE
YPL105C_S347	YPL105C	SYH1	S347	S	347	FY	FY.91_3	13.4464347350327	FALSE
YPL105C_S347	YPL105C	SYH1	S347	S	347	I8	I8.103_3	9.75913515431035	FALSE
YPL105C_S347	YPL105C	SYH1	S347	S	347	H21	H21.7_4	12.9127980888204	FALSE
YPL105C_S347	YPL105C	SYH1	S347	S	347	BM	BM.18_4	12.4364222324904	FALSE
YPL105C_S347	YPL105C	SYH1	S347	S	347	CS18	CS18.30_4	12.1524422483072	FALSE
YPL105C_S347	YPL105C	SYH1	S347	S	347	GL	GL.43_4	12.8432792321856	FALSE
YPL105C_S347	YPL105C	SYH1	S347	S	347	CM	CM.72_3	13.7218849140812	FALSE
YPL105C_S347	YPL105C	SYH1	S347	S	347	SA	SA.83_3	12.6112266647186	FALSE
YPL105C_S347	YPL105C	SYH1	S347	S	347	ZC	ZC.94_3	12.8989341324917	FALSE
YPL105C_S347	YPL105C	SYH1	S347	S	347	HS48	HS48.106_3	15.2144512550344	FALSE
YPL105C_S347	YPL105C	SYH1	S347	S	347	CO	CO.21_4	13.2802420622196	FALSE
YPL105C_S347	YPL105C	SYH1	S347	S	347	NG	NG.34_4	7.26862726303536	TRUE
YPL105C_S347	YPL105C	SYH1	S347	S	347	NY	NY.46_4	12.1261663595054	FALSE
YPL105C_S347	YPL105C	SYH1	S347	S	347	DY	DY.73_3	13.5097293987275	FALSE
YPL105C_S347	YPL105C	SYH1	S347	S	347	AZ	AZ.84_3	13.0151682833932	FALSE
YPL105C_S347	YPL105C	SYH1	S347	S	347	EB	EB.95_3	12.166080226706	FALSE
YPL105C_S347	YPL105C	SYH1	S347	S	347	UT	UT.108_3	12.2806268287565	FALSE
YPL105C_S347	YPL105C	SYH1	S347	S	347	H2O1	H2O1.10_4	13.4221365881844	FALSE
YPL105C_S347	YPL105C	SYH1	S347	S	347	CF	CF.22_4	10.5337177915945	FALSE
YPL105C_S347	YPL105C	SYH1	S347	S	347	LG	LG.35_4	6.76085632052636	TRUE
YPL105C_S347	YPL105C	SYH1	S347	S	347	CP	CP.47_4	11.5875664583232	FALSE
YPL105C_S347	YPL105C	SYH1	S347	S	347	C3	C3.67_3	13.5324923074064	FALSE
YPL105C_S347	YPL105C	SYH1	S347	S	347	BY	BY.78_3	11.5928795053121	FALSE
YPL105C_S347	YPL105C	SYH1	S347	S	347	UT	UT.31_3	11.1110633979806	FALSE
YPL105C_S347	YPL105C	SYH1	S347	S	347	I5	I5.101_3	7.24821301113731	TRUE
YPL105C_S347	YPL105C	SYH1	S347	S	347	SO	SO.5_4	10.8209667453354	FALSE
YPL105C_S347	YPL105C	SYH1	S347	S	347	FE	FE.15_4	13.3635656005366	FALSE
YPL105C_S347	YPL105C	SYH1	S347	S	347	HS42	HS42.28_4	12.7122597462227	FALSE
YPL105C_S347	YPL105C	SYH1	S347	S	347	CN	CN.41_4	12.5669122026511	FALSE
YPL105C_S347	YPL105C	SYH1	S347	S	347	LA	LA.71_3	13.0986807718762	FALSE
YPL105C_S347	YPL105C	SYH1	S347	S	347	SH	SH.82_3	13.2326283343145	FALSE
YPL105C_S347	YPL105C	SYH1	S347	S	347	CZ	CZ.93_3	12.1941932446731	FALSE
YPL105C_S347	YPL105C	SYH1	S347	S	347	OA	OA.105_3	7.35677938064318	TRUE
YPL105C_S347	YPL105C	SYH1	S347	S	347	SD	SD.9_4	8.2073758690438	TRUE
YPL105C_S347	YPL105C	SYH1	S347	S	347	ZN	ZN.20_4	12.4911154359954	FALSE
YPL105C_S347	YPL105C	SYH1	S347	S	347	PBS	PBS.33_4	12.7017591042439	FALSE
YPL105C_S347	YPL105C	SYH1	S347	S	347	DM	DM.45_4	12.8881177962458	FALSE
YPL105C_S347	YPL105C	SYH1	S347	S	347	DC	DC.63_3	13.1267251448764	FALSE
YPL105C_S347	YPL105C	SYH1	S347	S	347	FP	FP.74_3	13.3765336859217	FALSE
YPL105C_S347	YPL105C	SYH1	S347	S	347	NR	NR.85_3	13.2148607093357	FALSE
YPL105C_S347	YPL105C	SYH1	S347	S	347	UT	UT.109_3	13.3239718449244	FALSE
YPL105C_S347	YPL105C	SYH1	S347	S	347	MS	MS.11_4	13.8732342517071	FALSE
YPL105C_S347	YPL105C	SYH1	S347	S	347	HU	HU.23_4	13.0664681331478	FALSE
YPL105C_S347	YPL105C	SYH1	S347	S	347	DP	DP.36_4	12.2975372336983	FALSE
YPL105C_S347	YPL105C	SYH1	S347	S	347	CI	CI.76_3	13.0632963405691	FALSE
YPL105C_S347	YPL105C	SYH1	S347	S	347	WT	WT.88_3	11.2514908856817	FALSE
YPL105C_S347	YPL105C	SYH1	S347	S	347	KA	KA.99_3	12.6028065860793	FALSE
YPL105C_S347	YPL105C	SYH1	S347	S	347	UT	UT.3_4	13.8118618906917	FALSE
YPL105C_S347	YPL105C	SYH1	S347	S	347	RP	RP.26_4	12.3317178727073	FALSE
YPL105C_S347	YPL105C	SYH1	S347	S	347	C8	C8.64_3	12.7268774745389	FALSE
YPL105C_S347	YPL105C	SYH1	S347	S	347	BZ	BZ.86_3	12.4525016856838	FALSE
YPL105C_S347	YPL105C	SYH1	S347	S	347	DI	DI.97_3	12.5513748007189	FALSE
YPL105C_S347	YPL105C	SYH1	S347	S	347	NC	NC.1_4	14.056540321965	FALSE
YPL105C_S347	YPL105C	SYH1	S347	S	347	MT	MT.12_4	5.91377109891925	TRUE
YPL105C_S347	YPL105C	SYH1	S347	S	347	AA	AA.24_4	12.6109495032875	FALSE
YPL105C_S347	YPL105C	SYH1	S347	S	347	CW	CW.37_4	7.52761881237622	TRUE
YPL105C_S347	YPL105C	SYH1	S347	S	347	C7	C7.65_3	12.9035028028197	FALSE
YPL105C_S347	YPL105C	SYH1	S347	S	347	CY	CY.75_3	11.951289799268	FALSE
YPL105C_S347	YPL105C	SYH1	S347	S	347	VC	VC.87_3	12.3681288422068	FALSE
YPL105C_S347	YPL105C	SYH1	S347	S	347	MD	MD.98_3	13.5773386296528	FALSE
YPL105C_S347	YPL105C	SYH1	S347	S	347	KC	KC.2_4	14.9252623888276	FALSE
YPL105C_S347	YPL105C	SYH1	S347	S	347	P8	P8.13_4	12.1023058406186	FALSE
YPL105C_S347	YPL105C	SYH1	S347	S	347	CX	CX.25_4	12.8298090679098	FALSE
YPL105C_S347	YPL105C	SYH1	S347	S	347	EA	EA.38_4	13.90119079731	FALSE
YPL105C_S347	YPL105C	SYH1	S347	S	347	OY	OY.68_3	11.5832561654437	FALSE
YPL105C_S347	YPL105C	SYH1	S347	S	347	HU2	HU2.79_3	13.4575134461722	FALSE
YPL105C_S347	YPL105C	SYH1	S347	S	347	FA	FA.90_3	13.449282434469	FALSE
YPL105C_S347	YPL105C	SYH1	S347	S	347	I7	I7.102_3	12.1211432058301	FALSE
YPL105C_S347	YPL105C	SYH1	S347	S	347	DT	DT.6_4	13.0679255537723	FALSE
YPL105C_S347	YPL105C	SYH1	S347	S	347	TU	TU.16_4	12.5379590484897	FALSE
YPL105C_S347	YPL105C	SYH1	S347	S	347	AF	AF.29_4	12.7627556356453	FALSE
YPL105C_S347	YPL105C	SYH1	S347	S	347	CG	CG.42_4	13.8745169950001	FALSE
YPL105C_S347	YPL105C	SYH1	S347	S	347	AY	AY.70_3	12.27245279079	FALSE
YPL105C_S347	YPL105C	SYH1	S347	S	347	SZ	SZ.81_3	10.3693115696715	FALSE
YPL105C_S347	YPL105C	SYH1	S347	S	347	CV	CV.92_3	13.9232685871178	FALSE
YPL105C_S347	YPL105C	SYH1	S347	S	347	YC	YC.104_3	10.4137283093597	TRUE
YPL105C_S347	YPL105C	SYH1	S347	S	347	ET	ET.8_4	13.2033275101091	FALSE
YPL105C_S347	YPL105C	SYH1	S347	S	347	MN	MN.19_4	13.0475530038461	FALSE
YPL105C_S347	YPL105C	SYH1	S347	S	347	UTF	UTF.32_4	12.6991512571759	FALSE
YPL105C_S347	YPL105C	SYH1	S347	S	347	RF	RF.44_4	13.7162005482846	FALSE
YPL105C_S347	YPL105C	SYH1	S347	S	347	UT	UT.3_1	12.8498252575527	FALSE
YPL105C_S347	YPL105C	SYH1	S347	S	347	FE	FE.15_1	12.1623674034066	FALSE
YPL105C_S347	YPL105C	SYH1	S347	S	347	YP	YP.27_1	9.23798344368336	TRUE
YPL105C_S347	YPL105C	SYH1	S347	S	347	PQ	PQ.51_1	12.2093665701121	FALSE
YPL105C_S347	YPL105C	SYH1	S347	S	347	DC	DC.63_1	13.4180175327197	FALSE
YPL105C_S347	YPL105C	SYH1	S347	S	347	FP	FP.74_1	11.5072631775076	FALSE
YPL105C_S347	YPL105C	SYH1	S347	S	347	BZ	BZ.86_1	11.8134223693447	FALSE
YPL105C_S347	YPL105C	SYH1	S347	S	347	SD	SD.9_1	7.39894041637724	TRUE
YPL105C_S347	YPL105C	SYH1	S347	S	347	CO	CO.21_1	12.4846937050971	FALSE
YPL105C_S347	YPL105C	SYH1	S347	S	347	NG	NG.34_1	13.030335096899	FALSE
YPL105C_S347	YPL105C	SYH1	S347	S	347	DM	DM.45_1	12.5425634908486	FALSE
YPL105C_S347	YPL105C	SYH1	S347	S	347	NO2	NO2.57_1	7.86219627609685	TRUE
YPL105C_S347	YPL105C	SYH1	S347	S	347	OY	OY.68_1	12.6180077816144	FALSE
YPL105C_S347	YPL105C	SYH1	S347	S	347	DG	DG.80_1	11.1402112647088	FALSE
YPL105C_S347	YPL105C	SYH1	S347	S	347	FY	FY.91_1	12.6712128298723	FALSE
YPL105C_S347	YPL105C	SYH1	S347	S	347	DT	DT.6_1	13.2619847284679	FALSE
YPL105C_S347	YPL105C	SYH1	S347	S	347	BM	BM.18_1	12.5691571904489	FALSE
YPL105C_S347	YPL105C	SYH1	S347	S	347	CS18	CS18.30_1	12.8596763775005	FALSE
YPL105C_S347	YPL105C	SYH1	S347	S	347	CG	CG.42_1	11.9608393030689	FALSE
YPL105C_S347	YPL105C	SYH1	S347	S	347	ST	ST.54_1	12.2219770889655	FALSE
YPL105C_S347	YPL105C	SYH1	S347	S	347	VY	VY.77_1	12.8928307772424	FALSE
YPL105C_S347	YPL105C	SYH1	S347	S	347	AN	AN.89_1	6.3156257411174	TRUE
YPL105C_S347	YPL105C	SYH1	S347	S	347	MT	MT.12_1	12.8804608848209	FALSE
YPL105C_S347	YPL105C	SYH1	S347	S	347	AA	AA.24_1	11.4444000242436	FALSE
YPL105C_S347	YPL105C	SYH1	S347	S	347	CW	CW.37_1	10.8377569506586	FALSE
YPL105C_S347	YPL105C	SYH1	S347	S	347	EC	EC.48_1	12.5541170043433	FALSE
YPL105C_S347	YPL105C	SYH1	S347	S	347	CS23	CS23.60_1	12.3966063401212	FALSE
YPL105C_S347	YPL105C	SYH1	S347	S	347	LA	LA.71_1	12.0461083907242	FALSE
YPL105C_S347	YPL105C	SYH1	S347	S	347	SA	SA.83_1	11.1766517524501	FALSE
YPL105C_S347	YPL105C	SYH1	S347	S	347	CZ	CZ.93_1	12.3666768115268	FALSE
YPL105C_S347	YPL105C	SYH1	S347	S	347	NC	NC.1_1	10.0217072290948	FALSE
YPL105C_S347	YPL105C	SYH1	S347	S	347	P8	P8.13_1	13.4388604459701	FALSE
YPL105C_S347	YPL105C	SYH1	S347	S	347	CX	CX.25_1	13.6853242288553	FALSE
YPL105C_S347	YPL105C	SYH1	S347	S	347	RN	RN.49_1	12.8474022829937	FALSE
YPL105C_S347	YPL105C	SYH1	S347	S	347	AF2	AF2.61_1	8.1217954667754	TRUE
YPL105C_S347	YPL105C	SYH1	S347	S	347	CM	CM.72_1	12.4674920471423	FALSE
YPL105C_S347	YPL105C	SYH1	S347	S	347	AZ	AZ.84_1	12.5227244819704	FALSE
YPL105C_S347	YPL105C	SYH1	S347	S	347	SO	SO.5_1	12.599658554378	FALSE
YPL105C_S347	YPL105C	SYH1	S347	S	347	AF	AF.29_1	11.36070217904	FALSE
YPL105C_S347	YPL105C	SYH1	S347	S	347	CN	CN.41_1	13.4605841998493	FALSE
YPL105C_S347	YPL105C	SYH1	S347	S	347	MY	MY.53_1	12.4082843451055	FALSE
YPL105C_S347	YPL105C	SYH1	S347	S	347	C7	C7.65_1	12.4083733091921	FALSE
YPL105C_S347	YPL105C	SYH1	S347	S	347	CI	CI.76_1	13.4773392821255	FALSE
YPL105C_S347	YPL105C	SYH1	S347	S	347	WT	WT.88_1	13.5856867574427	FALSE
YPL105C_S347	YPL105C	SYH1	S347	S	347	H2O1	H2O1.10_1	13.3101968640401	FALSE
YPL105C_S347	YPL105C	SYH1	S347	S	347	CF	CF.22_1	12.8815104778841	FALSE
YPL105C_S347	YPL105C	SYH1	S347	S	347	LG	LG.35_1	8.58463001877868	TRUE
YPL105C_S347	YPL105C	SYH1	S347	S	347	NY	NY.46_1	12.2270598262291	FALSE
YPL105C_S347	YPL105C	SYH1	S347	S	347	LP	LP.58_1	11.4128289782013	FALSE
YPL105C_S347	YPL105C	SYH1	S347	S	347	SZ	SZ.81_1	12.7423304547959	FALSE
YPL105C_S347	YPL105C	SYH1	S347	S	347	MS	MS.11_1	13.6679057811033	FALSE
YPL105C_S347	YPL105C	SYH1	S347	S	347	HU	HU.23_1	12.9583362648294	FALSE
YPL105C_S347	YPL105C	SYH1	S347	S	347	DP	DP.36_1	10.871169966028	FALSE
YPL105C_S347	YPL105C	SYH1	S347	S	347	CP	CP.47_1	12.1478429549642	FALSE
YPL105C_S347	YPL105C	SYH1	S347	S	347	NO	NO.59_1	13.6286832876066	FALSE
YPL105C_S347	YPL105C	SYH1	S347	S	347	AY	AY.70_1	12.6349775440143	FALSE
YPL105C_S347	YPL105C	SYH1	S347	S	347	SH	SH.82_1	13.3657308421212	FALSE
YPL105C_S347	YPL105C	SYH1	S347	S	347	CV	CV.92_1	11.6696144131441	FALSE
YPL105C_S347	YPL105C	SYH1	S347	S	347	KC	KC.2_1	12.4900713595565	FALSE
YPL105C_S347	YPL105C	SYH1	S347	S	347	BU	BU.14_1	12.4965143653472	FALSE
YPL105C_S347	YPL105C	SYH1	S347	S	347	RP	RP.26_1	13.0832906071643	FALSE
YPL105C_S347	YPL105C	SYH1	S347	S	347	EA	EA.38_1	13.0305995248741	FALSE
YPL105C_S347	YPL105C	SYH1	S347	S	347	TA	TA.50_1	12.7029141291085	FALSE
YPL105C_S347	YPL105C	SYH1	S347	S	347	SP	SP.62_1	11.2966230944115	FALSE
YPL105C_S347	YPL105C	SYH1	S347	S	347	DY	DY.73_1	11.4938848136293	FALSE
YPL105C_S347	YPL105C	SYH1	S347	S	347	NR	NR.85_1	12.4064394544965	FALSE
YPL105C_S347	YPL105C	SYH1	S347	S	347	CA	CA.4_1	11.7948442380398	FALSE
YPL105C_S347	YPL105C	SYH1	S347	S	347	TU	TU.16_1	13.1431602841457	FALSE
YPL105C_S347	YPL105C	SYH1	S347	S	347	HS42	HS42.28_1	10.4902371875049	FALSE
YPL105C_S347	YPL105C	SYH1	S347	S	347	NN	NN.40_1	14.0329747164616	FALSE
YPL105C_S347	YPL105C	SYH1	S347	S	347	AB	AB.52_1	11.3521554593114	FALSE
YPL105C_S347	YPL105C	SYH1	S347	S	347	C8	C8.64_1	12.4124027592833	FALSE
YPL105C_S347	YPL105C	SYH1	S347	S	347	CY	CY.75_1	10.866945160981	FALSE
YPL105C_S347	YPL105C	SYH1	S347	S	347	VC	VC.87_1	11.6733344513685	FALSE
YPL105C_S347	YPL105C	SYH1	S347	S	347	H21	H21.7_1	11.7956836718646	FALSE
YPL105C_S347	YPL105C	SYH1	S347	S	347	MN	MN.19_1	11.0589199363948	FALSE
YPL105C_S347	YPL105C	SYH1	S347	S	347	UTF	UTF.32_1	12.7962089385505	FALSE
YPL105C_S347	YPL105C	SYH1	S347	S	347	GL	GL.43_1	12.8167555129712	FALSE
YPL105C_S347	YPL105C	SYH1	S347	S	347	FZ	FZ.55_1	13.5776097400239	FALSE
YPL105C_S347	YPL105C	SYH1	S347	S	347	C5	C5.66_1	12.9739574393011	FALSE
YPL105C_S347	YPL105C	SYH1	S347	S	347	BY	BY.78_1	12.8073266354446	FALSE
YPL105C_S347	YPL105C	SYH1	S347	S	347	UT	UT.31_1	12.4273973906073	FALSE
YPL105C_S347	YPL105C	SYH1	S347	S	347	ET	ET.8_1	7.25100364729385	FALSE
YPL105C_S347	YPL105C	SYH1	S347	S	347	ZN	ZN.20_1	12.793712226177	FALSE
YPL105C_S347	YPL105C	SYH1	S347	S	347	PBS	PBS.33_1	12.8171846661344	FALSE
YPL105C_S347	YPL105C	SYH1	S347	S	347	RF	RF.44_1	12.6571780136248	FALSE
YPL105C_S347	YPL105C	SYH1	S347	S	347	HS37	HS37.56_1	12.6666290319144	FALSE
YPL105C_S347	YPL105C	SYH1	S347	S	347	C3	C3.67_1	12.8809384866403	FALSE
YPL105C_S347	YPL105C	SYH1	S347	S	347	HU2	HU2.79_1	12.6617331418451	FALSE
YPL105C_S347	YPL105C	SYH1	S347	S	347	FA	FA.90_1	12.9151500037949	FALSE
YPL115C_S391	YPL115C	BEM3	S391	S	391	FA	FA.90_2	12.8909879443503	TRUE
YPL115C_S391	YPL115C	BEM3	S391	S	391	I5	I5.101_2	7.96825367778965	TRUE
YPL115C_S391	YPL115C	BEM3	S391	S	391	CA	CA.4_3	15.7405957158195	FALSE
YPL115C_S391	YPL115C	BEM3	S391	S	391	BU	BU.14_3	9.95576702792674	TRUE
YPL115C_S391	YPL115C	BEM3	S391	S	391	NN	NN.40_3	11.616224913673	TRUE
YPL115C_S391	YPL115C	BEM3	S391	S	391	PQ	PQ.51_3	8.70644498353165	TRUE
YPL115C_S391	YPL115C	BEM3	S391	S	391	DG	DG.80_2	12.4420901266158	TRUE
YPL115C_S391	YPL115C	BEM3	S391	S	391	FY	FY.91_2	13.0525688878089	TRUE
YPL115C_S391	YPL115C	BEM3	S391	S	391	I7	I7.102_2	12.9726068948791	TRUE
YPL115C_S391	YPL115C	BEM3	S391	S	391	SO	SO.5_3	12.7127600514244	TRUE
YPL115C_S391	YPL115C	BEM3	S391	S	391	FE	FE.15_3	12.9835768267465	TRUE
YPL115C_S391	YPL115C	BEM3	S391	S	391	HS42	HS42.28_3	14.0696396776062	FALSE
YPL115C_S391	YPL115C	BEM3	S391	S	391	CN	CN.41_3	9.61780795042292	TRUE
YPL115C_S391	YPL115C	BEM3	S391	S	391	AB	AB.52_3	12.1822633440863	TRUE
YPL115C_S391	YPL115C	BEM3	S391	S	391	SZ	SZ.81_2	14.2247496772299	FALSE
YPL115C_S391	YPL115C	BEM3	S391	S	391	DT	DT.6_3	5.99062257049849	TRUE
YPL115C_S391	YPL115C	BEM3	S391	S	391	TU	TU.16_3	9.53128035127061	TRUE
YPL115C_S391	YPL115C	BEM3	S391	S	391	AF	AF.29_3	13.081205596434	TRUE
YPL115C_S391	YPL115C	BEM3	S391	S	391	CG	CG.42_3	9.2192459670288	TRUE
YPL115C_S391	YPL115C	BEM3	S391	S	391	CV	CV.92_2	10.013010989864	TRUE
YPL115C_S391	YPL115C	BEM3	S391	S	391	H21	H21.7_3	10.3854851415141	TRUE
YPL115C_S391	YPL115C	BEM3	S391	S	391	CS18	CS18.30_3	11.614654178144	TRUE
YPL115C_S391	YPL115C	BEM3	S391	S	391	CZ	CZ.93_2	8.94726490564661	TRUE
YPL115C_S391	YPL115C	BEM3	S391	S	391	OA	OA.105_2	8.37392382867854	TRUE
YPL115C_S391	YPL115C	BEM3	S391	S	391	MN	MN.19_3	13.1686385085097	FALSE
YPL115C_S391	YPL115C	BEM3	S391	S	391	UTF	UTF.32_3	9.97780339568628	FALSE
YPL115C_S391	YPL115C	BEM3	S391	S	391	RF	RF.44_3	7.76676267510486	TRUE
YPL115C_S391	YPL115C	BEM3	S391	S	391	AZ	AZ.84_2	9.95247175500168	TRUE
YPL115C_S391	YPL115C	BEM3	S391	S	391	ZC	ZC.94_2	8.02216536710989	TRUE
YPL115C_S391	YPL115C	BEM3	S391	S	391	HS48	HS48.106_2	8.61453127598603	TRUE
YPL115C_S391	YPL115C	BEM3	S391	S	391	ZN	ZN.20_3	14.5016617925117	FALSE
YPL115C_S391	YPL115C	BEM3	S391	S	391	PBS	PBS.33_3	8.75779976034112	TRUE
YPL115C_S391	YPL115C	BEM3	S391	S	391	NR	NR.85_2	11.2398710473971	FALSE
YPL115C_S391	YPL115C	BEM3	S391	S	391	EB	EB.95_2	15.1831547115595	FALSE
YPL115C_S391	YPL115C	BEM3	S391	S	391	SD	SD.9_3	10.498186905778	FALSE
YPL115C_S391	YPL115C	BEM3	S391	S	391	CO	CO.21_3	11.6261049054078	TRUE
YPL115C_S391	YPL115C	BEM3	S391	S	391	NG	NG.34_3	13.0269892293401	FALSE
YPL115C_S391	YPL115C	BEM3	S391	S	391	DM	DM.45_3	12.0003854635924	TRUE
YPL115C_S391	YPL115C	BEM3	S391	S	391	NO2	NO2.57_3	11.0761078777041	TRUE
YPL115C_S391	YPL115C	BEM3	S391	S	391	BZ	BZ.86_2	12.0810351856055	FALSE
YPL115C_S391	YPL115C	BEM3	S391	S	391	UT	UT.108_2	14.2760580916771	FALSE
YPL115C_S391	YPL115C	BEM3	S391	S	391	H2O1	H2O1.10_3	13.0083313879429	FALSE
YPL115C_S391	YPL115C	BEM3	S391	S	391	CF	CF.22_3	13.0721994161936	FALSE
YPL115C_S391	YPL115C	BEM3	S391	S	391	LG	LG.35_3	11.437658069477	FALSE
YPL115C_S391	YPL115C	BEM3	S391	S	391	NY	NY.46_3	13.5796430210835	FALSE
YPL115C_S391	YPL115C	BEM3	S391	S	391	LP	LP.58_3	12.7279335455857	FALSE
YPL115C_S391	YPL115C	BEM3	S391	S	391	VC	VC.87_2	13.8705028079255	FALSE
YPL115C_S391	YPL115C	BEM3	S391	S	391	DI	DI.97_2	11.2260883260964	TRUE
YPL115C_S391	YPL115C	BEM3	S391	S	391	UT	UT.109_2	12.8826765626258	FALSE
YPL115C_S391	YPL115C	BEM3	S391	S	391	MS	MS.11_3	11.2553551346761	FALSE
YPL115C_S391	YPL115C	BEM3	S391	S	391	DP	DP.36_3	10.140624771476	FALSE
YPL115C_S391	YPL115C	BEM3	S391	S	391	CP	CP.47_3	13.0961818154653	FALSE
YPL115C_S391	YPL115C	BEM3	S391	S	391	NO	NO.59_3	8.9557938791208	TRUE
YPL115C_S391	YPL115C	BEM3	S391	S	391	WT	WT.88_2	12.8025610410202	FALSE
YPL115C_S391	YPL115C	BEM3	S391	S	391	MD	MD.98_2	13.8549698878048	FALSE
YPL115C_S391	YPL115C	BEM3	S391	S	391	NC	NC.1_3	14.7946267932118	FALSE
YPL115C_S391	YPL115C	BEM3	S391	S	391	MT	MT.12_3	14.0434734587005	FALSE
YPL115C_S391	YPL115C	BEM3	S391	S	391	AA	AA.24_3	12.9237226640816	FALSE
YPL115C_S391	YPL115C	BEM3	S391	S	391	CW	CW.37_3	12.3826033643167	FALSE
YPL115C_S391	YPL115C	BEM3	S391	S	391	EC	EC.48_3	9.3085768075728	TRUE
YPL115C_S391	YPL115C	BEM3	S391	S	391	CS23	CS23.60_3	6.5911689795231	TRUE
YPL115C_S391	YPL115C	BEM3	S391	S	391	AN	AN.89_2	11.9087139111469	TRUE
YPL115C_S391	YPL115C	BEM3	S391	S	391	KA	KA.99_2	9.98705036677899	TRUE
YPL115C_S391	YPL115C	BEM3	S391	S	391	KC	KC.2_3	9.83654937595344	TRUE
YPL115C_S391	YPL115C	BEM3	S391	S	391	P8	P8.13_3	9.78624975976168	TRUE
YPL115C_S391	YPL115C	BEM3	S391	S	391	CX	CX.25_3	12.2375063720888	TRUE
YPL115C_S391	YPL115C	BEM3	S391	S	391	EA	EA.38_3	12.5261532821343	TRUE
YPL115C_S391	YPL115C	BEM3	S391	S	391	RN	RN.49_3	10.9228314899809	TRUE
YPL115C_S391	YPL115C	BEM3	S391	S	391	AF2	AF2.61_3	11.6648885504628	TRUE
YPL115C_S391	YPL115C	BEM3	S391	S	391	UT	UT.31_2	12.2100712205392	FALSE
YPL115C_S391	YPL115C	BEM3	S391	S	391	I3	I3.100_2	8.20165438057714	TRUE
YPL115C_S391	YPL115C	BEM3	S391	S	391	UT	UT.3_3	11.1810020523662	TRUE
YPL115C_S391	YPL115C	BEM3	S391	S	391	RP	RP.26_3	13.7211211979209	FALSE
YPL115C_S391	YPL115C	BEM3	S391	S	391	TA	TA.50_3	9.63160634418367	TRUE
YPL115C_S391	YPL115C	BEM3	S391	S	391	SP	SP.62_3	5.39242143794672	TRUE
YPL115C_S391	YPL115C	BEM3	S391	S	391	YC	YC.104_2	13.0175018349765	TRUE
YPL115C_S391	YPL115C	BEM3	S391	S	391	BM	BM.18_3	11.6082831005197	TRUE
YPL115C_S391	YPL115C	BEM3	S391	S	391	ST	ST.54_3	12.9450304474694	TRUE
YPL115C_S391	YPL115C	BEM3	S391	S	391	OA	OA.105_1	10.9268225176063	TRUE
YPL115C_S391	YPL115C	BEM3	S391	S	391	ET	ET.8_2	10.4364024593171	TRUE
YPL115C_S391	YPL115C	BEM3	S391	S	391	CO	CO.21_2	10.4223709003934	TRUE
YPL115C_S391	YPL115C	BEM3	S391	S	391	PBS	PBS.33_2	10.2574893425863	TRUE
YPL115C_S391	YPL115C	BEM3	S391	S	391	DM	DM.45_2	12.7254407582797	TRUE
YPL115C_S391	YPL115C	BEM3	S391	S	391	HS37	HS37.56_2	8.29674068949793	TRUE
YPL115C_S391	YPL115C	BEM3	S391	S	391	C3	C3.67_2	11.0597651947529	TRUE
YPL115C_S391	YPL115C	BEM3	S391	S	391	MS	MS.11_2	11.0398833443118	TRUE
YPL115C_S391	YPL115C	BEM3	S391	S	391	AA	AA.24_2	10.2464613884878	TRUE
YPL115C_S391	YPL115C	BEM3	S391	S	391	DP	DP.36_2	9.87552621946492	TRUE
YPL115C_S391	YPL115C	BEM3	S391	S	391	CP	CP.47_2	12.9358715984056	TRUE
YPL115C_S391	YPL115C	BEM3	S391	S	391	NO	NO.59_2	12.0327387101272	TRUE
YPL115C_S391	YPL115C	BEM3	S391	S	391	AY	AY.70_2	8.23647646236235	TRUE
YPL115C_S391	YPL115C	BEM3	S391	S	391	UT	UT.3_2	13.0460997515747	TRUE
YPL115C_S391	YPL115C	BEM3	S391	S	391	FE	FE.15_2	9.65132749127293	TRUE
YPL115C_S391	YPL115C	BEM3	S391	S	391	HS42	HS42.28_2	11.4969985781905	FALSE
YPL115C_S391	YPL115C	BEM3	S391	S	391	NN	NN.40_2	9.05073830040127	TRUE
YPL115C_S391	YPL115C	BEM3	S391	S	391	PQ	PQ.51_2	12.7421855474904	TRUE
YPL115C_S391	YPL115C	BEM3	S391	S	391	FP	FP.74_2	9.56865204221018	TRUE
YPL115C_S391	YPL115C	BEM3	S391	S	391	H21	H21.7_2	14.4737198658956	FALSE
YPL115C_S391	YPL115C	BEM3	S391	S	391	ZN	ZN.20_2	11.1518252807677	TRUE
YPL115C_S391	YPL115C	BEM3	S391	S	391	UTF	UTF.32_2	11.7944437337678	FALSE
YPL115C_S391	YPL115C	BEM3	S391	S	391	RF	RF.44_2	6.61781608246319	TRUE
YPL115C_S391	YPL115C	BEM3	S391	S	391	FZ	FZ.55_2	12.9461661132045	TRUE
YPL115C_S391	YPL115C	BEM3	S391	S	391	BY	BY.78_2	11.5219160398539	TRUE
YPL115C_S391	YPL115C	BEM3	S391	S	391	ZC	ZC.94_1	13.5168913462989	FALSE
YPL115C_S391	YPL115C	BEM3	S391	S	391	HS48	HS48.106_1	4.43032762237233	TRUE
YPL115C_S391	YPL115C	BEM3	S391	S	391	SD	SD.9_2	10.2019946329081	TRUE
YPL115C_S391	YPL115C	BEM3	S391	S	391	CF	CF.22_2	13.109674748579	TRUE
YPL115C_S391	YPL115C	BEM3	S391	S	391	NG	NG.34_2	13.9026509897564	FALSE
YPL115C_S391	YPL115C	BEM3	S391	S	391	NO2	NO2.57_2	8.61648943834306	TRUE
YPL115C_S391	YPL115C	BEM3	S391	S	391	OY	OY.68_2	13.9030409261515	TRUE
YPL115C_S391	YPL115C	BEM3	S391	S	391	UT	UT.109_1	11.0349472053846	TRUE
YPL115C_S391	YPL115C	BEM3	S391	S	391	MT	MT.12_2	11.2125551792657	TRUE
YPL115C_S391	YPL115C	BEM3	S391	S	391	CX	CX.25_2	9.78202388224332	TRUE
YPL115C_S391	YPL115C	BEM3	S391	S	391	CW	CW.37_2	11.43182947504	TRUE
YPL115C_S391	YPL115C	BEM3	S391	S	391	EC	EC.48_2	9.15533087401701	TRUE
YPL115C_S391	YPL115C	BEM3	S391	S	391	CS23	CS23.60_2	9.86406053849224	TRUE
YPL115C_S391	YPL115C	BEM3	S391	S	391	LA	LA.71_2	10.5071169301997	TRUE
YPL115C_S391	YPL115C	BEM3	S391	S	391	KC	KC.2_2	10.2990228929951	TRUE
YPL115C_S391	YPL115C	BEM3	S391	S	391	BU	BU.14_2	13.8607534643396	FALSE
YPL115C_S391	YPL115C	BEM3	S391	S	391	YP	YP.27_2	15.2664949724094	FALSE
YPL115C_S391	YPL115C	BEM3	S391	S	391	TA	TA.50_2	14.5371366392138	FALSE
YPL115C_S391	YPL115C	BEM3	S391	S	391	SP	SP.62_2	8.31340675219424	TRUE
YPL115C_S391	YPL115C	BEM3	S391	S	391	DY	DY.73_2	12.6760977867315	TRUE
YPL115C_S391	YPL115C	BEM3	S391	S	391	CA	CA.4_2	13.7197809654178	TRUE
YPL115C_S391	YPL115C	BEM3	S391	S	391	TU	TU.16_2	12.6827500879109	TRUE
YPL115C_S391	YPL115C	BEM3	S391	S	391	AF	AF.29_2	12.7097675670064	TRUE
YPL115C_S391	YPL115C	BEM3	S391	S	391	AB	AB.52_2	11.3215767090027	TRUE
YPL115C_S391	YPL115C	BEM3	S391	S	391	DC	DC.63_2	14.6104774405697	FALSE
YPL115C_S391	YPL115C	BEM3	S391	S	391	CY	CY.75_2	8.55283402111256	TRUE
YPL115C_S391	YPL115C	BEM3	S391	S	391	EB	EB.95_1	13.0595364878626	FALSE
YPL115C_S391	YPL115C	BEM3	S391	S	391	UT	UT.3_7	11.4895728246142	TRUE
YPL115C_S391	YPL115C	BEM3	S391	S	391	H2O1	H2O1.10_2	13.4089353500739	TRUE
YPL115C_S391	YPL115C	BEM3	S391	S	391	HU	HU.23_2	10.5718409800774	TRUE
YPL115C_S391	YPL115C	BEM3	S391	S	391	LG	LG.35_2	13.0204526463617	TRUE
YPL115C_S391	YPL115C	BEM3	S391	S	391	LP	LP.58_2	14.3184452075789	FALSE
YPL115C_S391	YPL115C	BEM3	S391	S	391	NC	NC.1_2	9.20864734246038	TRUE
YPL115C_S391	YPL115C	BEM3	S391	S	391	P8	P8.13_2	12.0801173249364	TRUE
YPL115C_S391	YPL115C	BEM3	S391	S	391	RP	RP.26_2	13.494233903127	FALSE
YPL115C_S391	YPL115C	BEM3	S391	S	391	EA	EA.38_2	12.9030685952793	TRUE
YPL115C_S391	YPL115C	BEM3	S391	S	391	RN	RN.49_2	7.45225991677573	TRUE
YPL115C_S391	YPL115C	BEM3	S391	S	391	AF2	AF2.61_2	13.1219226217502	TRUE
YPL115C_S391	YPL115C	BEM3	S391	S	391	CM	CM.72_2	13.4377151144041	TRUE
YPL115C_S391	YPL115C	BEM3	S391	S	391	SO	SO.5_2	11.1706852839525	TRUE
YPL115C_S391	YPL115C	BEM3	S391	S	391	BM	BM.18_2	12.6024010175564	FALSE
YPL115C_S391	YPL115C	BEM3	S391	S	391	CG	CG.42_2	7.37857407036772	TRUE
YPL115C_S391	YPL115C	BEM3	S391	S	391	MY	MY.53_2	10.8033398260607	TRUE
YPL115C_S391	YPL115C	BEM3	S391	S	391	CI	CI.76_2	10.4157197348781	TRUE
YPL115C_S391	YPL115C	BEM3	S391	S	391	DT	DT.6_2	10.7498504479764	TRUE
YPL115C_S391	YPL115C	BEM3	S391	S	391	MN	MN.19_2	9.61216596601181	TRUE
YPL115C_S391	YPL115C	BEM3	S391	S	391	CS18	CS18.30_2	10.8885844908584	TRUE
YPL115C_S391	YPL115C	BEM3	S391	S	391	GL	GL.43_2	12.4904570823664	TRUE
YPL115C_S391	YPL115C	BEM3	S391	S	391	ST	ST.54_2	11.0815846623991	TRUE
YPL115C_S391	YPL115C	BEM3	S391	S	391	VY	VY.77_2	12.8950557257496	FALSE
YPL115C_S391	YPL115C	BEM3	S391	S	391	C7	C7.65_4	12.8474775137842	FALSE
YPL115C_S391	YPL115C	BEM3	S391	S	391	CI	CI.76_4	13.8361971475315	FALSE
YPL115C_S391	YPL115C	BEM3	S391	S	391	WT	WT.88_4	12.002215156615	FALSE
YPL115C_S391	YPL115C	BEM3	S391	S	391	MD	MD.98_4	9.50768197735896	TRUE
YPL115C_S391	YPL115C	BEM3	S391	S	391	KC	KC.2_5	12.803148371054	FALSE
YPL115C_S391	YPL115C	BEM3	S391	S	391	BU	BU.14_5	12.2777957833764	FALSE
YPL115C_S391	YPL115C	BEM3	S391	S	391	CX	CX.25_5	13.2452766402862	FALSE
YPL115C_S391	YPL115C	BEM3	S391	S	391	NO2	NO2.57_4	9.34496261567639	TRUE
YPL115C_S391	YPL115C	BEM3	S391	S	391	DG	DG.80_4	12.8607614321583	FALSE
YPL115C_S391	YPL115C	BEM3	S391	S	391	FY	FY.91_4	12.1630489837751	FALSE
YPL115C_S391	YPL115C	BEM3	S391	S	391	I7	I7.102_4	12.759630789263	FALSE
YPL115C_S391	YPL115C	BEM3	S391	S	391	DT	DT.6_5	11.7230811889283	FALSE
YPL115C_S391	YPL115C	BEM3	S391	S	391	MN	MN.19_5	13.2689776811359	FALSE
YPL115C_S391	YPL115C	BEM3	S391	S	391	AF	AF.29_5	13.5036914040303	FALSE
YPL115C_S391	YPL115C	BEM3	S391	S	391	TA	TA.50_4	13.8279313154006	FALSE
YPL115C_S391	YPL115C	BEM3	S391	S	391	DY	DY.73_4	13.4780299222837	FALSE
YPL115C_S391	YPL115C	BEM3	S391	S	391	NR	NR.85_4	12.761511957732	FALSE
YPL115C_S391	YPL115C	BEM3	S391	S	391	EB	EB.95_4	12.0246473158161	FALSE
YPL115C_S391	YPL115C	BEM3	S391	S	391	UT	UT.108_4	7.47172226324515	TRUE
YPL115C_S391	YPL115C	BEM3	S391	S	391	MS	MS.11_5	9.81205320511221	TRUE
YPL115C_S391	YPL115C	BEM3	S391	S	391	HU	HU.23_5	11.1497456279546	FALSE
YPL115C_S391	YPL115C	BEM3	S391	S	391	PQ	PQ.51_4	10.3188293449037	TRUE
YPL115C_S391	YPL115C	BEM3	S391	S	391	DC	DC.63_4	12.8077273340115	FALSE
YPL115C_S391	YPL115C	BEM3	S391	S	391	FP	FP.74_4	12.307649831431	FALSE
YPL115C_S391	YPL115C	BEM3	S391	S	391	BZ	BZ.86_4	13.1532270584411	FALSE
YPL115C_S391	YPL115C	BEM3	S391	S	391	UT	UT.109_4	12.6084104677828	FALSE
YPL115C_S391	YPL115C	BEM3	S391	S	391	MT	MT.12_5	13.1795291877515	FALSE
YPL115C_S391	YPL115C	BEM3	S391	S	391	EC	EC.48_4	4.29382498323241	TRUE
YPL115C_S391	YPL115C	BEM3	S391	S	391	CS23	CS23.60_4	11.6129619254804	FALSE
YPL115C_S391	YPL115C	BEM3	S391	S	391	LA	LA.71_4	12.1844154271496	FALSE
YPL115C_S391	YPL115C	BEM3	S391	S	391	SA	SA.83_4	13.0105230261019	FALSE
YPL115C_S391	YPL115C	BEM3	S391	S	391	OA	OA.105_4	8.2076791921911	TRUE
YPL115C_S391	YPL115C	BEM3	S391	S	391	SD	SD.9_5	11.450530010992	FALSE
YPL115C_S391	YPL115C	BEM3	S391	S	391	CO	CO.21_5	10.5380592997881	FALSE
YPL115C_S391	YPL115C	BEM3	S391	S	391	AB	AB.52_4	11.8731698285251	FALSE
YPL115C_S391	YPL115C	BEM3	S391	S	391	C8	C8.64_4	12.1900204029822	FALSE
YPL115C_S391	YPL115C	BEM3	S391	S	391	DI	DI.97_4	12.0271073338391	FALSE
YPL115C_S391	YPL115C	BEM3	S391	S	391	NC	NC.1_5	12.9424696543121	FALSE
YPL115C_S391	YPL115C	BEM3	S391	S	391	P8	P8.13_5	11.8517029122868	FALSE
YPL115C_S391	YPL115C	BEM3	S391	S	391	AA	AA.24_5	11.3486070327244	FALSE
YPL115C_S391	YPL115C	BEM3	S391	S	391	HS37	HS37.56_4	7.04609350631104	TRUE
YPL115C_S391	YPL115C	BEM3	S391	S	391	OY	OY.68_4	13.6116232112183	FALSE
YPL115C_S391	YPL115C	BEM3	S391	S	391	HU2	HU2.79_4	10.062496501923	FALSE
YPL115C_S391	YPL115C	BEM3	S391	S	391	FA	FA.90_4	13.0251313207494	FALSE
YPL115C_S391	YPL115C	BEM3	S391	S	391	I5	I5.101_4	13.0018525161363	FALSE
YPL115C_S391	YPL115C	BEM3	S391	S	391	SO	SO.5_5	12.3241366571581	FALSE
YPL115C_S391	YPL115C	BEM3	S391	S	391	BM	BM.18_5	12.0133930182809	FALSE
YPL115C_S391	YPL115C	BEM3	S391	S	391	HS42	HS42.28_5	11.5122017328453	FALSE
YPL115C_S391	YPL115C	BEM3	S391	S	391	NO	NO.59_4	12.7915395899831	FALSE
YPL115C_S391	YPL115C	BEM3	S391	S	391	AY	AY.70_4	12.0627426398349	FALSE
YPL115C_S391	YPL115C	BEM3	S391	S	391	SH	SH.82_4	10.3573611360879	FALSE
YPL115C_S391	YPL115C	BEM3	S391	S	391	CZ	CZ.93_4	11.4885009806168	FALSE
YPL115C_S391	YPL115C	BEM3	S391	S	391	YC	YC.104_4	9.94787143613884	TRUE
YPL115C_S391	YPL115C	BEM3	S391	S	391	ET	ET.8_5	12.2892174787457	FALSE
YPL115C_S391	YPL115C	BEM3	S391	S	391	ZN	ZN.20_5	10.8151499660969	FALSE
YPL115C_S391	YPL115C	BEM3	S391	S	391	UTF	UTF.32_5	10.9957448888649	FALSE
YPL115C_S391	YPL115C	BEM3	S391	S	391	CM	CM.72_4	13.0329370909324	FALSE
YPL115C_S391	YPL115C	BEM3	S391	S	391	AZ	AZ.84_4	11.4544507454766	FALSE
YPL115C_S391	YPL115C	BEM3	S391	S	391	ZC	ZC.94_4	12.9706258879808	FALSE
YPL115C_S391	YPL115C	BEM3	S391	S	391	HS48	HS48.106_4	10.8475710219689	FALSE
YPL115C_S391	YPL115C	BEM3	S391	S	391	H2O1	H2O1.10_5	11.704798327186	FALSE
YPL115C_S391	YPL115C	BEM3	S391	S	391	CF	CF.22_5	13.0018544380288	FALSE
YPL115C_S391	YPL115C	BEM3	S391	S	391	ST	ST.54_4	11.9250342335591	FALSE
YPL115C_S391	YPL115C	BEM3	S391	S	391	C5	C5.66_4	12.3425883182828	FALSE
YPL115C_S391	YPL115C	BEM3	S391	S	391	VY	VY.77_4	12.556563201847	FALSE
YPL115C_S391	YPL115C	BEM3	S391	S	391	AN	AN.89_4	10.7238685466532	FALSE
YPL115C_S391	YPL115C	BEM3	S391	S	391	UT	UT.3_5	6.02925078737401	TRUE
YPL115C_S391	YPL115C	BEM3	S391	S	391	FE	FE.15_5	11.4825326952104	TRUE
YPL115C_S391	YPL115C	BEM3	S391	S	391	RP	RP.26_5	12.320386086788	FALSE
YPL115C_S391	YPL115C	BEM3	S391	S	391	FZ	FZ.55_4	11.1977593592334	TRUE
YPL115C_S391	YPL115C	BEM3	S391	S	391	C3	C3.67_4	13.7652285656771	FALSE
YPL115C_S391	YPL115C	BEM3	S391	S	391	BY	BY.78_4	11.1442699279044	FALSE
YPL115C_S391	YPL115C	BEM3	S391	S	391	UT	UT.31_4	12.3930049444758	FALSE
YPL115C_S391	YPL115C	BEM3	S391	S	391	I3	I3.100_4	13.1027626078456	FALSE
YPL115C_S391	YPL115C	BEM3	S391	S	391	CA	CA.4_5	10.0283071460251	TRUE
YPL115C_S391	YPL115C	BEM3	S391	S	391	TU	TU.16_5	11.3957931742288	FALSE
YPL115C_S391	YPL115C	BEM3	S391	S	391	YP	YP.27_5	13.5591249528934	FALSE
YPL115C_S391	YPL115C	BEM3	S391	S	391	LP	LP.58_4	14.0787499469468	FALSE
YPL115C_S391	YPL115C	BEM3	S391	S	391	SZ	SZ.81_4	12.5945276025104	FALSE
YPL115C_S391	YPL115C	BEM3	S391	S	391	CV	CV.92_4	12.9237096960003	FALSE
YPL115C_S391	YPL115C	BEM3	S391	S	391	H21	H21.7_5	11.0650562933926	TRUE
YPL115C_S391	YPL115C	BEM3	S391	S	391	CS18	CS18.30_5	9.76083391700418	FALSE
YPL115C_S391	YPL115C	BEM3	S391	S	391	PBS	PBS.33_5	9.96247713823399	TRUE
YPL115C_S391	YPL115C	BEM3	S391	S	391	C3	C3.67_5	10.7045986090461	TRUE
YPL115C_S391	YPL115C	BEM3	S391	S	391	HU2	HU2.79_5	7.63030922022606	TRUE
YPL115C_S391	YPL115C	BEM3	S391	S	391	FA	FA.90_5	11.7878228806566	TRUE
YPL115C_S391	YPL115C	BEM3	S391	S	391	NO	NO.59_5	10.1644615874849	TRUE
YPL115C_S391	YPL115C	BEM3	S391	S	391	LA	LA.71_5	12.242722902746	TRUE
YPL115C_S391	YPL115C	BEM3	S391	S	391	SA	SA.83_5	13.7293041379631	FALSE
YPL115C_S391	YPL115C	BEM3	S391	S	391	ZC	ZC.94_5	10.7707746586249	TRUE
YPL115C_S391	YPL115C	BEM3	S391	S	391	CS23	CS23.60_5	11.2401574998215	TRUE
YPL115C_S391	YPL115C	BEM3	S391	S	391	CM	CM.72_5	11.7557519501884	TRUE
YPL115C_S391	YPL115C	BEM3	S391	S	391	AZ	AZ.84_5	14.3476343912079	FALSE
YPL115C_S391	YPL115C	BEM3	S391	S	391	EB	EB.95_5	14.6004342259404	FALSE
YPL115C_S391	YPL115C	BEM3	S391	S	391	SD	SD.9_6	11.5973562936996	TRUE
YPL115C_S391	YPL115C	BEM3	S391	S	391	GL	GL.43_5	9.65681069693336	TRUE
YPL115C_S391	YPL115C	BEM3	S391	S	391	FZ	FZ.55_5	8.38265868695553	TRUE
YPL115C_S391	YPL115C	BEM3	S391	S	391	C5	C5.66_5	12.9232631799122	FALSE
YPL115C_S391	YPL115C	BEM3	S391	S	391	BY	BY.78_5	9.74658877010608	TRUE
YPL115C_S391	YPL115C	BEM3	S391	S	391	UT	UT.31_5	13.4390388638837	FALSE
YPL115C_S391	YPL115C	BEM3	S391	S	391	I3	I3.100_5	12.53380135198	FALSE
YPL115C_S391	YPL115C	BEM3	S391	S	391	UT	UT.3_6	12.169441244809	FALSE
YPL115C_S391	YPL115C	BEM3	S391	S	391	FE	FE.15_6	11.3994443499856	TRUE
YPL115C_S391	YPL115C	BEM3	S391	S	391	CN	CN.41_5	8.58218004752423	TRUE
YPL115C_S391	YPL115C	BEM3	S391	S	391	MY	MY.53_5	11.791761716928	FALSE
YPL115C_S391	YPL115C	BEM3	S391	S	391	C8	C8.64_5	15.7811840047365	FALSE
YPL115C_S391	YPL115C	BEM3	S391	S	391	CI	CI.76_5	12.6965063491866	FALSE
YPL115C_S391	YPL115C	BEM3	S391	S	391	WT	WT.88_5	13.5916900868692	FALSE
YPL115C_S391	YPL115C	BEM3	S391	S	391	KA	KA.99_5	13.0175756595762	FALSE
YPL115C_S391	YPL115C	BEM3	S391	S	391	NC	NC.1_6	13.4818926272907	FALSE
YPL115C_S391	YPL115C	BEM3	S391	S	391	P8	P8.13_6	10.4108927864378	TRUE
YPL115C_S391	YPL115C	BEM3	S391	S	391	OY	OY.68_5	12.1504709079779	FALSE
YPL115C_S391	YPL115C	BEM3	S391	S	391	DG	DG.80_5	10.6321537694575	TRUE
YPL115C_S391	YPL115C	BEM3	S391	S	391	FY	FY.91_5	11.6114855962466	TRUE
YPL115C_S391	YPL115C	BEM3	S391	S	391	I7	I7.102_5	12.8553118256995	FALSE
YPL115C_S391	YPL115C	BEM3	S391	S	391	SO	SO.5_6	8.75789263657355	TRUE
YPL115C_S391	YPL115C	BEM3	S391	S	391	EA	EA.38_5	13.4603668658124	FALSE
YPL115C_S391	YPL115C	BEM3	S391	S	391	TA	TA.50_5	11.5523805157535	FALSE
YPL115C_S391	YPL115C	BEM3	S391	S	391	AF2	AF2.61_5	9.71478403342809	TRUE
YPL115C_S391	YPL115C	BEM3	S391	S	391	DY	DY.73_5	13.261221352328	FALSE
YPL115C_S391	YPL115C	BEM3	S391	S	391	NR	NR.85_5	12.1463176851722	FALSE
YPL115C_S391	YPL115C	BEM3	S391	S	391	HS48	HS48.106_5	11.3908579564349	FALSE
YPL115C_S391	YPL115C	BEM3	S391	S	391	H2O1	H2O1.10_6	13.1353383474961	FALSE
YPL115C_S391	YPL115C	BEM3	S391	S	391	CP	CP.47_5	7.08576249543067	TRUE
YPL115C_S391	YPL115C	BEM3	S391	S	391	LP	LP.58_5	14.9028576911824	FALSE
YPL115C_S391	YPL115C	BEM3	S391	S	391	AY	AY.70_5	8.38086344910534	TRUE
YPL115C_S391	YPL115C	BEM3	S391	S	391	SH	SH.82_5	13.0160965546153	FALSE
YPL115C_S391	YPL115C	BEM3	S391	S	391	CZ	CZ.93_5	12.9554614315592	FALSE
YPL115C_S391	YPL115C	BEM3	S391	S	391	H21	H21.7_6	8.9196395259732	TRUE
YPL115C_S391	YPL115C	BEM3	S391	S	391	LG	LG.35_5	8.7992740030569	TRUE
YPL115C_S391	YPL115C	BEM3	S391	S	391	NY	NY.46_5	12.5470654019856	FALSE
YPL115C_S391	YPL115C	BEM3	S391	S	391	NO2	NO2.57_5	8.9257106384518	TRUE
YPL115C_S391	YPL115C	BEM3	S391	S	391	SZ	SZ.81_5	13.2873840995491	FALSE
YPL115C_S391	YPL115C	BEM3	S391	S	391	I8	I8.103_5	14.5755644708409	FALSE
YPL115C_S391	YPL115C	BEM3	S391	S	391	PQ	PQ.51_5	9.97648619251156	TRUE
YPL115C_S391	YPL115C	BEM3	S391	S	391	SP	SP.62_5	10.1653160106631	TRUE
YPL115C_S391	YPL115C	BEM3	S391	S	391	FP	FP.74_5	12.3262511347198	FALSE
YPL115C_S391	YPL115C	BEM3	S391	S	391	BZ	BZ.86_5	14.0808397426541	FALSE
YPL115C_S391	YPL115C	BEM3	S391	S	391	UT	UT.108_5	11.9828209337502	FALSE
YPL115C_S391	YPL115C	BEM3	S391	S	391	MS	MS.11_6	10.5930266888076	TRUE
YPL115C_S391	YPL115C	BEM3	S391	S	391	NN	NN.40_5	10.5127285198038	FALSE
YPL115C_S391	YPL115C	BEM3	S391	S	391	AB	AB.52_5	10.7102004875783	TRUE
YPL115C_S391	YPL115C	BEM3	S391	S	391	DC	DC.63_5	11.4593327228474	FALSE
YPL115C_S391	YPL115C	BEM3	S391	S	391	CY	CY.75_5	12.1952291670913	FALSE
YPL115C_S391	YPL115C	BEM3	S391	S	391	VC	VC.87_5	12.701694082607	FALSE
YPL115C_S391	YPL115C	BEM3	S391	S	391	MD	MD.98_5	10.9791255372182	FALSE
YPL115C_S391	YPL115C	BEM3	S391	S	391	UT	UT.109_5	13.5963804425658	FALSE
YPL115C_S391	YPL115C	BEM3	S391	S	391	MT	MT.12_6	12.4674987533308	FALSE
YPL115C_S391	YPL115C	BEM3	S391	S	391	CG	CG.42_5	12.6042449506505	FALSE
YPL115C_S391	YPL115C	BEM3	S391	S	391	ST	ST.54_5	7.91783633372235	TRUE
YPL115C_S391	YPL115C	BEM3	S391	S	391	C7	C7.65_5	15.4198731799184	FALSE
YPL115C_S391	YPL115C	BEM3	S391	S	391	VY	VY.77_5	11.0842758995297	TRUE
YPL115C_S391	YPL115C	BEM3	S391	S	391	AN	AN.89_5	6.68450774262626	TRUE
YPL115C_S391	YPL115C	BEM3	S391	S	391	KC	KC.2_6	14.1712473982234	FALSE
YPL115C_S391	YPL115C	BEM3	S391	S	391	BU	BU.14_6	12.4167172734481	FALSE
YPL115C_S391	YPL115C	BEM3	S391	S	391	CF	CF.22_6	13.5917338897308	FALSE
YPL115C_S391	YPL115C	BEM3	S391	S	391	NG	NG.34_6	12.3103814222864	TRUE
YPL115C_S391	YPL115C	BEM3	S391	S	391	NY	NY.46_6	10.9370830010693	FALSE
YPL115C_S391	YPL115C	BEM3	S391	S	391	NO2	NO2.57_6	11.3732239823801	TRUE
YPL115C_S391	YPL115C	BEM3	S391	S	391	DG	DG.80_6	11.9562507261792	FALSE
YPL115C_S391	YPL115C	BEM3	S391	S	391	FA	FA.90_6	12.3238502742447	TRUE
YPL115C_S391	YPL115C	BEM3	S391	S	391	I7	I7.102_6	14.4065910830647	FALSE
YPL115C_S391	YPL115C	BEM3	S391	S	391	YP	YP.27_6	12.9651975851378	FALSE
YPL115C_S391	YPL115C	BEM3	S391	S	391	SP	SP.62_6	7.14415986502166	TRUE
YPL115C_S391	YPL115C	BEM3	S391	S	391	FP	FP.74_6	13.1170951960167	FALSE
YPL115C_S391	YPL115C	BEM3	S391	S	391	NR	NR.85_6	14.1293037200648	FALSE
YPL115C_S391	YPL115C	BEM3	S391	S	391	EB	EB.95_6	12.3683652932152	TRUE
YPL115C_S391	YPL115C	BEM3	S391	S	391	UT	UT.108_6	13.7459990523054	FALSE
YPL115C_S391	YPL115C	BEM3	S391	S	391	HS42	HS42.28_6	11.996393476915	FALSE
YPL115C_S391	YPL115C	BEM3	S391	S	391	NN	NN.40_6	11.3019492129017	FALSE
YPL115C_S391	YPL115C	BEM3	S391	S	391	PQ	PQ.51_6	12.271635364399	FALSE
YPL115C_S391	YPL115C	BEM3	S391	S	391	DC	DC.63_6	7.66030139169691	TRUE
YPL115C_S391	YPL115C	BEM3	S391	S	391	CY	CY.75_6	10.8471977630958	TRUE
YPL115C_S391	YPL115C	BEM3	S391	S	391	RP	RP.26_6	13.6444606257042	FALSE
YPL115C_S391	YPL115C	BEM3	S391	S	391	EA	EA.38_6	12.3054336358039	TRUE
YPL115C_S391	YPL115C	BEM3	S391	S	391	TA	TA.50_6	10.3151341282211	TRUE
YPL115C_S391	YPL115C	BEM3	S391	S	391	DY	DY.73_6	13.7964182712804	FALSE
YPL115C_S391	YPL115C	BEM3	S391	S	391	AZ	AZ.84_6	7.06332184319005	TRUE
YPL115C_S391	YPL115C	BEM3	S391	S	391	ZC	ZC.94_6	12.6249433651402	FALSE
YPL115C_S391	YPL115C	BEM3	S391	S	391	HU	HU.23_6	12.3132700426445	FALSE
YPL115C_S391	YPL115C	BEM3	S391	S	391	LG	LG.35_6	12.5458883645255	TRUE
YPL115C_S391	YPL115C	BEM3	S391	S	391	CP	CP.47_6	9.07231692851857	TRUE
YPL115C_S391	YPL115C	BEM3	S391	S	391	LP	LP.58_6	12.1968347083004	FALSE
YPL115C_S391	YPL115C	BEM3	S391	S	391	AY	AY.70_6	13.3470849357734	FALSE
YPL115C_S391	YPL115C	BEM3	S391	S	391	FY	FY.91_6	12.8287069196443	FALSE
YPL115C_S391	YPL115C	BEM3	S391	S	391	I8	I8.103_6	14.9414534170989	FALSE
YPL115C_S391	YPL115C	BEM3	S391	S	391	TU	TU.16_6	12.0642976608941	FALSE
YPL115C_S391	YPL115C	BEM3	S391	S	391	AF	AF.29_6	13.471206079576	FALSE
YPL115C_S391	YPL115C	BEM3	S391	S	391	CN	CN.41_6	9.32704330674841	TRUE
YPL115C_S391	YPL115C	BEM3	S391	S	391	AB	AB.52_6	11.3239161828719	TRUE
YPL115C_S391	YPL115C	BEM3	S391	S	391	C8	C8.64_6	13.3981280928027	FALSE
YPL115C_S391	YPL115C	BEM3	S391	S	391	BZ	BZ.86_6	8.93980965194673	TRUE
YPL115C_S391	YPL115C	BEM3	S391	S	391	DI	DI.97_6	12.849044014251	FALSE
YPL115C_S391	YPL115C	BEM3	S391	S	391	MN	MN.19_6	12.1614026741902	FALSE
YPL115C_S391	YPL115C	BEM3	S391	S	391	UTF	UTF.32_6	12.5606891544099	FALSE
YPL115C_S391	YPL115C	BEM3	S391	S	391	GL	GL.43_6	9.93401074909243	TRUE
YPL115C_S391	YPL115C	BEM3	S391	S	391	ST	ST.54_6	6.71965553726206	TRUE
YPL115C_S391	YPL115C	BEM3	S391	S	391	C5	C5.66_6	13.4625401870872	FALSE
YPL115C_S391	YPL115C	BEM3	S391	S	391	BY	BY.78_6	12.6050061809149	TRUE
YPL115C_S391	YPL115C	BEM3	S391	S	391	WT	WT.88_6	13.3536713664808	FALSE
YPL115C_S391	YPL115C	BEM3	S391	S	391	KA	KA.99_6	14.7737312420797	FALSE
YPL115C_S391	YPL115C	BEM3	S391	S	391	CW	CW.37_6	8.82843560560937	TRUE
YPL115C_S391	YPL115C	BEM3	S391	S	391	RN	RN.49_6	11.3031739393612	FALSE
YPL115C_S391	YPL115C	BEM3	S391	S	391	CS23	CS23.60_6	11.281775812637	TRUE
YPL115C_S391	YPL115C	BEM3	S391	S	391	CM	CM.72_6	10.917429688655	FALSE
YPL115C_S391	YPL115C	BEM3	S391	S	391	SA	SA.83_6	9.47965327882228	TRUE
YPL115C_S391	YPL115C	BEM3	S391	S	391	CS18	CS18.30_6	10.5344644973223	TRUE
YPL115C_S391	YPL115C	BEM3	S391	S	391	CG	CG.42_6	10.4159220101937	TRUE
YPL115C_S391	YPL115C	BEM3	S391	S	391	MY	MY.53_6	8.62869018627977	TRUE
YPL115C_S391	YPL115C	BEM3	S391	S	391	C7	C7.65_6	13.872908415935	FALSE
YPL115C_S391	YPL115C	BEM3	S391	S	391	VY	VY.77_6	9.73872142523972	FALSE
YPL115C_S391	YPL115C	BEM3	S391	S	391	VC	VC.87_6	10.6933939447119	TRUE
YPL115C_S391	YPL115C	BEM3	S391	S	391	MD	MD.98_6	14.9551890618291	FALSE
YPL115C_S391	YPL115C	BEM3	S391	S	391	ZN	ZN.20_6	10.1409307089774	FALSE
YPL115C_S391	YPL115C	BEM3	S391	S	391	RF	RF.44_6	8.57471793322886	TRUE
YPL115C_S391	YPL115C	BEM3	S391	S	391	FZ	FZ.55_6	10.0248009239506	TRUE
YPL115C_S391	YPL115C	BEM3	S391	S	391	C3	C3.67_6	11.8511313230261	FALSE
YPL115C_S391	YPL115C	BEM3	S391	S	391	AN	AN.89_6	10.3712358198197	TRUE
YPL115C_S391	YPL115C	BEM3	S391	S	391	I3	I3.100_6	11.9300658259006	FALSE
YPL115C_S391	YPL115C	BEM3	S391	S	391	CO	CO.21_6	13.1401155580305	FALSE
YPL115C_S391	YPL115C	BEM3	S391	S	391	PBS	PBS.33_6	7.38285118742198	TRUE
YPL115C_S391	YPL115C	BEM3	S391	S	391	DM	DM.45_6	11.2466091689745	TRUE
YPL115C_S391	YPL115C	BEM3	S391	S	391	HS37	HS37.56_6	11.5155363785026	TRUE
YPL115C_S391	YPL115C	BEM3	S391	S	391	OY	OY.68_6	10.8537282244453	TRUE
YPL115C_S391	YPL115C	BEM3	S391	S	391	HU2	HU2.79_6	9.62416787308102	TRUE
YPL115C_S391	YPL115C	BEM3	S391	S	391	UT	UT.31_6	11.7710452934664	FALSE
YPL115C_S391	YPL115C	BEM3	S391	S	391	I5	I5.101_6	14.2504576029104	FALSE
YPL115C_S391	YPL115C	BEM3	S391	S	391	AA	AA.24_6	13.0578099905895	FALSE
YPL115C_S391	YPL115C	BEM3	S391	S	391	DP	DP.36_6	9.45623011603784	TRUE
YPL115C_S391	YPL115C	BEM3	S391	S	391	NO	NO.59_6	11.1301487420555	FALSE
YPL115C_S391	YPL115C	BEM3	S391	S	391	LA	LA.71_6	13.1262661287324	FALSE
YPL115C_S391	YPL115C	BEM3	S391	S	391	SH	SH.82_6	10.7268260603349	FALSE
YPL115C_S391	YPL115C	BEM3	S391	S	391	CV	CV.92_6	11.3989240934647	TRUE
YPL115C_S391	YPL115C	BEM3	S391	S	391	YC	YC.104_6	9.84509221654432	TRUE
YPL115C_S391	YPL115C	BEM3	S391	S	391	DG	DG.80_3	12.2999248352016	FALSE
YPL115C_S391	YPL115C	BEM3	S391	S	391	FY	FY.91_3	13.9053211167079	FALSE
YPL115C_S391	YPL115C	BEM3	S391	S	391	I8	I8.103_3	14.6339626669972	FALSE
YPL115C_S391	YPL115C	BEM3	S391	S	391	H21	H21.7_4	10.2429950180604	TRUE
YPL115C_S391	YPL115C	BEM3	S391	S	391	BM	BM.18_4	12.6744420692015	FALSE
YPL115C_S391	YPL115C	BEM3	S391	S	391	CS18	CS18.30_4	11.7004726489679	FALSE
YPL115C_S391	YPL115C	BEM3	S391	S	391	GL	GL.43_4	10.8041552694196	TRUE
YPL115C_S391	YPL115C	BEM3	S391	S	391	CM	CM.72_3	11.8489594761339	FALSE
YPL115C_S391	YPL115C	BEM3	S391	S	391	SA	SA.83_3	11.6038547545314	TRUE
YPL115C_S391	YPL115C	BEM3	S391	S	391	ZC	ZC.94_3	12.6185866413867	FALSE
YPL115C_S391	YPL115C	BEM3	S391	S	391	HS48	HS48.106_3	12.1739932127186	FALSE
YPL115C_S391	YPL115C	BEM3	S391	S	391	CO	CO.21_4	13.0005896267331	FALSE
YPL115C_S391	YPL115C	BEM3	S391	S	391	NG	NG.34_4	8.21479581776501	TRUE
YPL115C_S391	YPL115C	BEM3	S391	S	391	NY	NY.46_4	11.2714430452856	TRUE
YPL115C_S391	YPL115C	BEM3	S391	S	391	DY	DY.73_3	14.1775078455418	FALSE
YPL115C_S391	YPL115C	BEM3	S391	S	391	AZ	AZ.84_3	13.9260718151171	FALSE
YPL115C_S391	YPL115C	BEM3	S391	S	391	EB	EB.95_3	10.8656345036589	TRUE
YPL115C_S391	YPL115C	BEM3	S391	S	391	UT	UT.108_3	10.6483972796646	TRUE
YPL115C_S391	YPL115C	BEM3	S391	S	391	H2O1	H2O1.10_4	10.7693366527363	TRUE
YPL115C_S391	YPL115C	BEM3	S391	S	391	CF	CF.22_4	11.4879190643381	TRUE
YPL115C_S391	YPL115C	BEM3	S391	S	391	LG	LG.35_4	12.0970151171556	FALSE
YPL115C_S391	YPL115C	BEM3	S391	S	391	CP	CP.47_4	8.0638851499218	TRUE
YPL115C_S391	YPL115C	BEM3	S391	S	391	C3	C3.67_3	13.5723243110676	FALSE
YPL115C_S391	YPL115C	BEM3	S391	S	391	BY	BY.78_3	8.11847501511187	TRUE
YPL115C_S391	YPL115C	BEM3	S391	S	391	UT	UT.31_3	11.8744350196015	FALSE
YPL115C_S391	YPL115C	BEM3	S391	S	391	I5	I5.101_3	5.14389898262872	TRUE
YPL115C_S391	YPL115C	BEM3	S391	S	391	SO	SO.5_4	12.7266224180211	FALSE
YPL115C_S391	YPL115C	BEM3	S391	S	391	FE	FE.15_4	12.5249034735073	FALSE
YPL115C_S391	YPL115C	BEM3	S391	S	391	HS42	HS42.28_4	12.472414790656	FALSE
YPL115C_S391	YPL115C	BEM3	S391	S	391	CN	CN.41_4	9.58954066206208	TRUE
YPL115C_S391	YPL115C	BEM3	S391	S	391	LA	LA.71_3	12.832324088401	FALSE
YPL115C_S391	YPL115C	BEM3	S391	S	391	SH	SH.82_3	11.1380875916753	FALSE
YPL115C_S391	YPL115C	BEM3	S391	S	391	CZ	CZ.93_3	10.308619382506	TRUE
YPL115C_S391	YPL115C	BEM3	S391	S	391	OA	OA.105_3	11.069841428198	TRUE
YPL115C_S391	YPL115C	BEM3	S391	S	391	SD	SD.9_4	11.2941785880162	FALSE
YPL115C_S391	YPL115C	BEM3	S391	S	391	ZN	ZN.20_4	11.8392324921089	FALSE
YPL115C_S391	YPL115C	BEM3	S391	S	391	PBS	PBS.33_4	11.9147540174751	FALSE
YPL115C_S391	YPL115C	BEM3	S391	S	391	DM	DM.45_4	9.35438346806597	FALSE
YPL115C_S391	YPL115C	BEM3	S391	S	391	DC	DC.63_3	14.1405479788737	FALSE
YPL115C_S391	YPL115C	BEM3	S391	S	391	FP	FP.74_3	12.0242926260973	FALSE
YPL115C_S391	YPL115C	BEM3	S391	S	391	NR	NR.85_3	10.6323925709701	FALSE
YPL115C_S391	YPL115C	BEM3	S391	S	391	UT	UT.109_3	13.5509335697653	FALSE
YPL115C_S391	YPL115C	BEM3	S391	S	391	MS	MS.11_4	10.6761733011268	FALSE
YPL115C_S391	YPL115C	BEM3	S391	S	391	HU	HU.23_4	12.2960179468859	FALSE
YPL115C_S391	YPL115C	BEM3	S391	S	391	DP	DP.36_4	10.6638787833004	FALSE
YPL115C_S391	YPL115C	BEM3	S391	S	391	CI	CI.76_3	13.3404819720067	FALSE
YPL115C_S391	YPL115C	BEM3	S391	S	391	WT	WT.88_3	11.0763768478198	FALSE
YPL115C_S391	YPL115C	BEM3	S391	S	391	KA	KA.99_3	12.5027731981222	FALSE
YPL115C_S391	YPL115C	BEM3	S391	S	391	UT	UT.3_4	12.2653483749527	FALSE
YPL115C_S391	YPL115C	BEM3	S391	S	391	RP	RP.26_4	11.000595253173	FALSE
YPL115C_S391	YPL115C	BEM3	S391	S	391	C8	C8.64_3	12.8808010446577	FALSE
YPL115C_S391	YPL115C	BEM3	S391	S	391	BZ	BZ.86_3	10.7135515420651	FALSE
YPL115C_S391	YPL115C	BEM3	S391	S	391	DI	DI.97_3	13.131535045068	FALSE
YPL115C_S391	YPL115C	BEM3	S391	S	391	NC	NC.1_4	11.5352785168625	FALSE
YPL115C_S391	YPL115C	BEM3	S391	S	391	MT	MT.12_4	11.5232832652065	FALSE
YPL115C_S391	YPL115C	BEM3	S391	S	391	AA	AA.24_4	8.60947655298182	TRUE
YPL115C_S391	YPL115C	BEM3	S391	S	391	CW	CW.37_4	9.44832229966355	TRUE
YPL115C_S391	YPL115C	BEM3	S391	S	391	C7	C7.65_3	14.9977888468178	FALSE
YPL115C_S391	YPL115C	BEM3	S391	S	391	CY	CY.75_3	12.9389174032588	FALSE
YPL115C_S391	YPL115C	BEM3	S391	S	391	VC	VC.87_3	12.0649112858763	FALSE
YPL115C_S391	YPL115C	BEM3	S391	S	391	MD	MD.98_3	11.9673638622891	FALSE
YPL115C_S391	YPL115C	BEM3	S391	S	391	KC	KC.2_4	11.9881395948446	FALSE
YPL115C_S391	YPL115C	BEM3	S391	S	391	P8	P8.13_4	10.5720019193445	FALSE
YPL115C_S391	YPL115C	BEM3	S391	S	391	CX	CX.25_4	14.4046827121813	FALSE
YPL115C_S391	YPL115C	BEM3	S391	S	391	EA	EA.38_4	11.2384637217694	FALSE
YPL115C_S391	YPL115C	BEM3	S391	S	391	OY	OY.68_3	12.0342235476667	FALSE
YPL115C_S391	YPL115C	BEM3	S391	S	391	HU2	HU2.79_3	8.8682227506041	TRUE
YPL115C_S391	YPL115C	BEM3	S391	S	391	FA	FA.90_3	13.101106133038	FALSE
YPL115C_S391	YPL115C	BEM3	S391	S	391	I7	I7.102_3	15.0154517046029	FALSE
YPL115C_S391	YPL115C	BEM3	S391	S	391	DT	DT.6_4	10.0387819736331	TRUE
YPL115C_S391	YPL115C	BEM3	S391	S	391	TU	TU.16_4	11.1730972947065	FALSE
YPL115C_S391	YPL115C	BEM3	S391	S	391	AF	AF.29_4	10.7075059741066	FALSE
YPL115C_S391	YPL115C	BEM3	S391	S	391	CG	CG.42_4	10.059152936456	FALSE
YPL115C_S391	YPL115C	BEM3	S391	S	391	AY	AY.70_3	12.5080387961425	FALSE
YPL115C_S391	YPL115C	BEM3	S391	S	391	SZ	SZ.81_3	12.1243718182183	FALSE
YPL115C_S391	YPL115C	BEM3	S391	S	391	CV	CV.92_3	12.4297955564464	FALSE
YPL115C_S391	YPL115C	BEM3	S391	S	391	YC	YC.104_3	9.74998892936264	TRUE
YPL115C_S391	YPL115C	BEM3	S391	S	391	ET	ET.8_4	12.47769454013	FALSE
YPL115C_S391	YPL115C	BEM3	S391	S	391	MN	MN.19_4	12.5481892995997	FALSE
YPL115C_S391	YPL115C	BEM3	S391	S	391	UTF	UTF.32_4	13.9227104548018	FALSE
YPL115C_S391	YPL115C	BEM3	S391	S	391	RF	RF.44_4	9.37700341760047	TRUE
YPL115C_S391	YPL115C	BEM3	S391	S	391	UT	UT.3_1	12.5205727924932	FALSE
YPL115C_S391	YPL115C	BEM3	S391	S	391	FE	FE.15_1	11.8870174827258	FALSE
YPL115C_S391	YPL115C	BEM3	S391	S	391	YP	YP.27_1	10.7714398765322	FALSE
YPL115C_S391	YPL115C	BEM3	S391	S	391	PQ	PQ.51_1	12.004122249642	FALSE
YPL115C_S391	YPL115C	BEM3	S391	S	391	DC	DC.63_1	12.6298316850214	FALSE
YPL115C_S391	YPL115C	BEM3	S391	S	391	FP	FP.74_1	11.6590739969804	FALSE
YPL115C_S391	YPL115C	BEM3	S391	S	391	BZ	BZ.86_1	9.67135153508626	TRUE
YPL115C_S391	YPL115C	BEM3	S391	S	391	SD	SD.9_1	11.3946451624111	FALSE
YPL115C_S391	YPL115C	BEM3	S391	S	391	CO	CO.21_1	6.2687879538334	TRUE
YPL115C_S391	YPL115C	BEM3	S391	S	391	NG	NG.34_1	12.0165592929495	FALSE
YPL115C_S391	YPL115C	BEM3	S391	S	391	DM	DM.45_1	12.6098657227856	FALSE
YPL115C_S391	YPL115C	BEM3	S391	S	391	NO2	NO2.57_1	10.6183178700109	FALSE
YPL115C_S391	YPL115C	BEM3	S391	S	391	OY	OY.68_1	12.4005052278311	FALSE
YPL115C_S391	YPL115C	BEM3	S391	S	391	DG	DG.80_1	13.5871143197818	FALSE
YPL115C_S391	YPL115C	BEM3	S391	S	391	FY	FY.91_1	11.5918835964112	FALSE
YPL115C_S391	YPL115C	BEM3	S391	S	391	DT	DT.6_1	11.8286932568762	FALSE
YPL115C_S391	YPL115C	BEM3	S391	S	391	BM	BM.18_1	9.37706135894569	TRUE
YPL115C_S391	YPL115C	BEM3	S391	S	391	CS18	CS18.30_1	9.19977822726104	TRUE
YPL115C_S391	YPL115C	BEM3	S391	S	391	CG	CG.42_1	13.3383705949703	FALSE
YPL115C_S391	YPL115C	BEM3	S391	S	391	ST	ST.54_1	11.9267796942467	FALSE
YPL115C_S391	YPL115C	BEM3	S391	S	391	VY	VY.77_1	12.0388396395705	FALSE
YPL115C_S391	YPL115C	BEM3	S391	S	391	AN	AN.89_1	12.909385606777	FALSE
YPL115C_S391	YPL115C	BEM3	S391	S	391	MT	MT.12_1	13.1943252128324	FALSE
YPL115C_S391	YPL115C	BEM3	S391	S	391	AA	AA.24_1	11.9190348886474	FALSE
YPL115C_S391	YPL115C	BEM3	S391	S	391	CW	CW.37_1	11.037759777014	FALSE
YPL115C_S391	YPL115C	BEM3	S391	S	391	EC	EC.48_1	11.2918945624827	FALSE
YPL115C_S391	YPL115C	BEM3	S391	S	391	CS23	CS23.60_1	10.8897070980546	FALSE
YPL115C_S391	YPL115C	BEM3	S391	S	391	LA	LA.71_1	9.36838129499687	TRUE
YPL115C_S391	YPL115C	BEM3	S391	S	391	SA	SA.83_1	11.8812501245645	FALSE
YPL115C_S391	YPL115C	BEM3	S391	S	391	CZ	CZ.93_1	8.90882137976602	TRUE
YPL115C_S391	YPL115C	BEM3	S391	S	391	NC	NC.1_1	10.2189860126142	TRUE
YPL115C_S391	YPL115C	BEM3	S391	S	391	P8	P8.13_1	11.0913751676619	FALSE
YPL115C_S391	YPL115C	BEM3	S391	S	391	CX	CX.25_1	12.0516256819537	FALSE
YPL115C_S391	YPL115C	BEM3	S391	S	391	RN	RN.49_1	11.5407764643971	FALSE
YPL115C_S391	YPL115C	BEM3	S391	S	391	AF2	AF2.61_1	12.1024341705312	FALSE
YPL115C_S391	YPL115C	BEM3	S391	S	391	CM	CM.72_1	12.6986649840154	FALSE
YPL115C_S391	YPL115C	BEM3	S391	S	391	AZ	AZ.84_1	12.9005239216863	FALSE
YPL115C_S391	YPL115C	BEM3	S391	S	391	SO	SO.5_1	14.8461103935924	FALSE
YPL115C_S391	YPL115C	BEM3	S391	S	391	AF	AF.29_1	12.3584352245083	FALSE
YPL115C_S391	YPL115C	BEM3	S391	S	391	CN	CN.41_1	10.3392810060208	FALSE
YPL115C_S391	YPL115C	BEM3	S391	S	391	MY	MY.53_1	8.2244197273986	TRUE
YPL115C_S391	YPL115C	BEM3	S391	S	391	C7	C7.65_1	15.0409871309818	FALSE
YPL115C_S391	YPL115C	BEM3	S391	S	391	CI	CI.76_1	8.10165964347143	TRUE
YPL115C_S391	YPL115C	BEM3	S391	S	391	WT	WT.88_1	13.2370218210237	FALSE
YPL115C_S391	YPL115C	BEM3	S391	S	391	H2O1	H2O1.10_1	12.6678975641659	FALSE
YPL115C_S391	YPL115C	BEM3	S391	S	391	CF	CF.22_1	13.2736035649893	FALSE
YPL115C_S391	YPL115C	BEM3	S391	S	391	LG	LG.35_1	11.4835110106099	FALSE
YPL115C_S391	YPL115C	BEM3	S391	S	391	NY	NY.46_1	12.0869806313513	FALSE
YPL115C_S391	YPL115C	BEM3	S391	S	391	LP	LP.58_1	9.00078686388277	TRUE
YPL115C_S391	YPL115C	BEM3	S391	S	391	SZ	SZ.81_1	11.7207651189037	FALSE
YPL115C_S391	YPL115C	BEM3	S391	S	391	MS	MS.11_1	10.9339564751167	FALSE
YPL115C_S391	YPL115C	BEM3	S391	S	391	HU	HU.23_1	13.8473953845155	FALSE
YPL115C_S391	YPL115C	BEM3	S391	S	391	DP	DP.36_1	11.3000018665787	FALSE
YPL115C_S391	YPL115C	BEM3	S391	S	391	CP	CP.47_1	10.6682999859012	TRUE
YPL115C_S391	YPL115C	BEM3	S391	S	391	NO	NO.59_1	9.51419770638319	TRUE
YPL115C_S391	YPL115C	BEM3	S391	S	391	AY	AY.70_1	12.1395794240211	FALSE
YPL115C_S391	YPL115C	BEM3	S391	S	391	SH	SH.82_1	12.0804811807078	FALSE
YPL115C_S391	YPL115C	BEM3	S391	S	391	CV	CV.92_1	12.1250236176734	FALSE
YPL115C_S391	YPL115C	BEM3	S391	S	391	KC	KC.2_1	14.5016958937711	FALSE
YPL115C_S391	YPL115C	BEM3	S391	S	391	BU	BU.14_1	12.1591396357833	FALSE
YPL115C_S391	YPL115C	BEM3	S391	S	391	RP	RP.26_1	10.6104424992112	FALSE
YPL115C_S391	YPL115C	BEM3	S391	S	391	EA	EA.38_1	10.3811835271212	FALSE
YPL115C_S391	YPL115C	BEM3	S391	S	391	TA	TA.50_1	10.349244623647	FALSE
YPL115C_S391	YPL115C	BEM3	S391	S	391	SP	SP.62_1	8.48533354737885	FALSE
YPL115C_S391	YPL115C	BEM3	S391	S	391	DY	DY.73_1	13.5861024715082	FALSE
YPL115C_S391	YPL115C	BEM3	S391	S	391	NR	NR.85_1	8.45981943911536	TRUE
YPL115C_S391	YPL115C	BEM3	S391	S	391	CA	CA.4_1	13.6266522304218	FALSE
YPL115C_S391	YPL115C	BEM3	S391	S	391	TU	TU.16_1	12.0017716508332	FALSE
YPL115C_S391	YPL115C	BEM3	S391	S	391	HS42	HS42.28_1	12.1808981685296	FALSE
YPL115C_S391	YPL115C	BEM3	S391	S	391	NN	NN.40_1	11.0118235572669	FALSE
YPL115C_S391	YPL115C	BEM3	S391	S	391	AB	AB.52_1	10.9258459586439	FALSE
YPL115C_S391	YPL115C	BEM3	S391	S	391	C8	C8.64_1	13.4901434467818	FALSE
YPL115C_S391	YPL115C	BEM3	S391	S	391	CY	CY.75_1	11.425101706562801	FALSE
YPL115C_S391	YPL115C	BEM3	S391	S	391	VC	VC.87_1	10.7800263747818	FALSE
YPL115C_S391	YPL115C	BEM3	S391	S	391	H21	H21.7_1	12.4205467658225	FALSE
YPL115C_S391	YPL115C	BEM3	S391	S	391	MN	MN.19_1	11.3194166936474	FALSE
YPL115C_S391	YPL115C	BEM3	S391	S	391	UTF	UTF.32_1	12.5119119715764	FALSE
YPL115C_S391	YPL115C	BEM3	S391	S	391	GL	GL.43_1	12.5332317311357	FALSE
YPL115C_S391	YPL115C	BEM3	S391	S	391	FZ	FZ.55_1	10.1623009966894	FALSE
YPL115C_S391	YPL115C	BEM3	S391	S	391	C5	C5.66_1	13.640294601336	FALSE
YPL115C_S391	YPL115C	BEM3	S391	S	391	BY	BY.78_1	9.44203019423821	FALSE
YPL115C_S391	YPL115C	BEM3	S391	S	391	UT	UT.31_1	9.77019390759917	FALSE
YPL115C_S391	YPL115C	BEM3	S391	S	391	ET	ET.8_1	10.5021427208962	FALSE
YPL115C_S391	YPL115C	BEM3	S391	S	391	ZN	ZN.20_1	11.9279358829935	FALSE
YPL115C_S391	YPL115C	BEM3	S391	S	391	PBS	PBS.33_1	12.3562866053736	FALSE
YPL115C_S391	YPL115C	BEM3	S391	S	391	RF	RF.44_1	10.4982903961032	FALSE
YPL115C_S391	YPL115C	BEM3	S391	S	391	HS37	HS37.56_1	12.6455347403868	FALSE
YPL115C_S391	YPL115C	BEM3	S391	S	391	C3	C3.67_1	11.9157368564387	FALSE
YPL115C_S391	YPL115C	BEM3	S391	S	391	HU2	HU2.79_1	12.0705820453222	FALSE
YPL115C_S391	YPL115C	BEM3	S391	S	391	FA	FA.90_1	10.3552046292201	FALSE
YPL115C_S392	YPL115C	BEM3	S392	S	392	FA	FA.90_2	12.8280655862057	TRUE
YPL115C_S392	YPL115C	BEM3	S392	S	392	I5	I5.101_2	8.35718703161959	TRUE
YPL115C_S392	YPL115C	BEM3	S392	S	392	CA	CA.4_3	14.2666358818382	FALSE
YPL115C_S392	YPL115C	BEM3	S392	S	392	BU	BU.14_3	10.4785052201782	TRUE
YPL115C_S392	YPL115C	BEM3	S392	S	392	NN	NN.40_3	8.54387988674209	TRUE
YPL115C_S392	YPL115C	BEM3	S392	S	392	PQ	PQ.51_3	10.2911987312831	TRUE
YPL115C_S392	YPL115C	BEM3	S392	S	392	DG	DG.80_2	14.4847541263225	FALSE
YPL115C_S392	YPL115C	BEM3	S392	S	392	FY	FY.91_2	12.1357284063718	TRUE
YPL115C_S392	YPL115C	BEM3	S392	S	392	I7	I7.102_2	13.0345847411139	TRUE
YPL115C_S392	YPL115C	BEM3	S392	S	392	SO	SO.5_3	9.78177641099401	TRUE
YPL115C_S392	YPL115C	BEM3	S392	S	392	FE	FE.15_3	10.6706586145257	TRUE
YPL115C_S392	YPL115C	BEM3	S392	S	392	HS42	HS42.28_3	13.607090257451	FALSE
YPL115C_S392	YPL115C	BEM3	S392	S	392	CN	CN.41_3	11.7169455811346	TRUE
YPL115C_S392	YPL115C	BEM3	S392	S	392	AB	AB.52_3	12.3445172679436	TRUE
YPL115C_S392	YPL115C	BEM3	S392	S	392	SZ	SZ.81_2	13.8236244150043	FALSE
YPL115C_S392	YPL115C	BEM3	S392	S	392	DT	DT.6_3	11.1292792379327	TRUE
YPL115C_S392	YPL115C	BEM3	S392	S	392	TU	TU.16_3	11.8594591785369	TRUE
YPL115C_S392	YPL115C	BEM3	S392	S	392	AF	AF.29_3	14.341313090832	FALSE
YPL115C_S392	YPL115C	BEM3	S392	S	392	CG	CG.42_3	7.12446326500784	TRUE
YPL115C_S392	YPL115C	BEM3	S392	S	392	CV	CV.92_2	14.3604641623738	FALSE
YPL115C_S392	YPL115C	BEM3	S392	S	392	H21	H21.7_3	11.1883503636507	TRUE
YPL115C_S392	YPL115C	BEM3	S392	S	392	CS18	CS18.30_3	13.609533606603	FALSE
YPL115C_S392	YPL115C	BEM3	S392	S	392	CZ	CZ.93_2	11.8448071359457	TRUE
YPL115C_S392	YPL115C	BEM3	S392	S	392	OA	OA.105_2	10.8523225524626	TRUE
YPL115C_S392	YPL115C	BEM3	S392	S	392	MN	MN.19_3	14.2032450335474	FALSE
YPL115C_S392	YPL115C	BEM3	S392	S	392	UTF	UTF.32_3	13.8053471344144	FALSE
YPL115C_S392	YPL115C	BEM3	S392	S	392	RF	RF.44_3	11.0123259494616	TRUE
YPL115C_S392	YPL115C	BEM3	S392	S	392	AZ	AZ.84_2	11.0178939375714	FALSE
YPL115C_S392	YPL115C	BEM3	S392	S	392	ZC	ZC.94_2	9.39811852612046	TRUE
YPL115C_S392	YPL115C	BEM3	S392	S	392	HS48	HS48.106_2	7.61338935607104	TRUE
YPL115C_S392	YPL115C	BEM3	S392	S	392	ZN	ZN.20_3	14.0024426438557	FALSE
YPL115C_S392	YPL115C	BEM3	S392	S	392	PBS	PBS.33_3	9.64536993167799	TRUE
YPL115C_S392	YPL115C	BEM3	S392	S	392	NR	NR.85_2	11.2164292482927	FALSE
YPL115C_S392	YPL115C	BEM3	S392	S	392	EB	EB.95_2	13.4018366062526	FALSE
YPL115C_S392	YPL115C	BEM3	S392	S	392	SD	SD.9_3	12.9218489665612	FALSE
YPL115C_S392	YPL115C	BEM3	S392	S	392	CO	CO.21_3	11.6732181027081	FALSE
YPL115C_S392	YPL115C	BEM3	S392	S	392	NG	NG.34_3	13.726017837252	FALSE
YPL115C_S392	YPL115C	BEM3	S392	S	392	DM	DM.45_3	8.89119976596993	TRUE
YPL115C_S392	YPL115C	BEM3	S392	S	392	NO2	NO2.57_3	11.2137050256161	TRUE
YPL115C_S392	YPL115C	BEM3	S392	S	392	BZ	BZ.86_2	11.8699824655694	FALSE
YPL115C_S392	YPL115C	BEM3	S392	S	392	UT	UT.108_2	14.228135511468	FALSE
YPL115C_S392	YPL115C	BEM3	S392	S	392	H2O1	H2O1.10_3	12.7946861253611	FALSE
YPL115C_S392	YPL115C	BEM3	S392	S	392	CF	CF.22_3	13.78848741773	FALSE
YPL115C_S392	YPL115C	BEM3	S392	S	392	LG	LG.35_3	12.8488377591255	FALSE
YPL115C_S392	YPL115C	BEM3	S392	S	392	NY	NY.46_3	13.2073975034212	FALSE
YPL115C_S392	YPL115C	BEM3	S392	S	392	LP	LP.58_3	12.6593848967929	FALSE
YPL115C_S392	YPL115C	BEM3	S392	S	392	VC	VC.87_2	14.401715867776	FALSE
YPL115C_S392	YPL115C	BEM3	S392	S	392	DI	DI.97_2	11.4223935662162	TRUE
YPL115C_S392	YPL115C	BEM3	S392	S	392	UT	UT.109_2	14.5415006319859	FALSE
YPL115C_S392	YPL115C	BEM3	S392	S	392	MS	MS.11_3	11.4137708378578	FALSE
YPL115C_S392	YPL115C	BEM3	S392	S	392	DP	DP.36_3	9.88027122114048	FALSE
YPL115C_S392	YPL115C	BEM3	S392	S	392	CP	CP.47_3	7.10421596510229	TRUE
YPL115C_S392	YPL115C	BEM3	S392	S	392	NO	NO.59_3	9.30057606219081	TRUE
YPL115C_S392	YPL115C	BEM3	S392	S	392	WT	WT.88_2	13.4999093249011	FALSE
YPL115C_S392	YPL115C	BEM3	S392	S	392	MD	MD.98_2	12.5459949001675	FALSE
YPL115C_S392	YPL115C	BEM3	S392	S	392	NC	NC.1_3	14.9612765816932	FALSE
YPL115C_S392	YPL115C	BEM3	S392	S	392	MT	MT.12_3	14.532431095749	FALSE
YPL115C_S392	YPL115C	BEM3	S392	S	392	AA	AA.24_3	14.4869630628212	FALSE
YPL115C_S392	YPL115C	BEM3	S392	S	392	CW	CW.37_3	12.8783391143161	FALSE
YPL115C_S392	YPL115C	BEM3	S392	S	392	EC	EC.48_3	8.41213769890121	TRUE
YPL115C_S392	YPL115C	BEM3	S392	S	392	CS23	CS23.60_3	11.5229559061481	FALSE
YPL115C_S392	YPL115C	BEM3	S392	S	392	AN	AN.89_2	10.0410413594351	TRUE
YPL115C_S392	YPL115C	BEM3	S392	S	392	KA	KA.99_2	11.1117298478778	TRUE
YPL115C_S392	YPL115C	BEM3	S392	S	392	KC	KC.2_3	13.2146892782706	FALSE
YPL115C_S392	YPL115C	BEM3	S392	S	392	P8	P8.13_3	11.2961921608003	TRUE
YPL115C_S392	YPL115C	BEM3	S392	S	392	CX	CX.25_3	11.3586490643968	TRUE
YPL115C_S392	YPL115C	BEM3	S392	S	392	EA	EA.38_3	12.2121840938212	TRUE
YPL115C_S392	YPL115C	BEM3	S392	S	392	RN	RN.49_3	12.3138976666195	TRUE
YPL115C_S392	YPL115C	BEM3	S392	S	392	AF2	AF2.61_3	8.70325322760243	TRUE
YPL115C_S392	YPL115C	BEM3	S392	S	392	UT	UT.31_2	12.1394413095539	FALSE
YPL115C_S392	YPL115C	BEM3	S392	S	392	I3	I3.100_2	9.96737638684803	TRUE
YPL115C_S392	YPL115C	BEM3	S392	S	392	UT	UT.3_3	12.2987434464138	TRUE
YPL115C_S392	YPL115C	BEM3	S392	S	392	RP	RP.26_3	14.0503747466344	FALSE
YPL115C_S392	YPL115C	BEM3	S392	S	392	TA	TA.50_3	11.3966232163407	TRUE
YPL115C_S392	YPL115C	BEM3	S392	S	392	SP	SP.62_3	5.73602837302948	TRUE
YPL115C_S392	YPL115C	BEM3	S392	S	392	YC	YC.104_2	8.97842032539276	TRUE
YPL115C_S392	YPL115C	BEM3	S392	S	392	BM	BM.18_3	11.2543586074778	TRUE
YPL115C_S392	YPL115C	BEM3	S392	S	392	ST	ST.54_3	11.1546425945831	TRUE
YPL115C_S392	YPL115C	BEM3	S392	S	392	OA	OA.105_1	12.1612562524545	TRUE
YPL115C_S392	YPL115C	BEM3	S392	S	392	ET	ET.8_2	12.4125429115531	TRUE
YPL115C_S392	YPL115C	BEM3	S392	S	392	CO	CO.21_2	11.8341294864395	TRUE
YPL115C_S392	YPL115C	BEM3	S392	S	392	PBS	PBS.33_2	11.2443494815697	TRUE
YPL115C_S392	YPL115C	BEM3	S392	S	392	DM	DM.45_2	12.9359775631392	TRUE
YPL115C_S392	YPL115C	BEM3	S392	S	392	HS37	HS37.56_2	9.70954325368997	TRUE
YPL115C_S392	YPL115C	BEM3	S392	S	392	C3	C3.67_2	10.2255651208067	TRUE
YPL115C_S392	YPL115C	BEM3	S392	S	392	MS	MS.11_2	7.70552311307476	TRUE
YPL115C_S392	YPL115C	BEM3	S392	S	392	AA	AA.24_2	10.8984590802137	TRUE
YPL115C_S392	YPL115C	BEM3	S392	S	392	DP	DP.36_2	8.5364065774097	TRUE
YPL115C_S392	YPL115C	BEM3	S392	S	392	CP	CP.47_2	12.1213178921298	TRUE
YPL115C_S392	YPL115C	BEM3	S392	S	392	NO	NO.59_2	9.66434605106207	TRUE
YPL115C_S392	YPL115C	BEM3	S392	S	392	AY	AY.70_2	13.5913979613488	TRUE
YPL115C_S392	YPL115C	BEM3	S392	S	392	UT	UT.3_2	11.8771002059268	TRUE
YPL115C_S392	YPL115C	BEM3	S392	S	392	FE	FE.15_2	12.8108562110506	TRUE
YPL115C_S392	YPL115C	BEM3	S392	S	392	HS42	HS42.28_2	11.3379941368303	FALSE
YPL115C_S392	YPL115C	BEM3	S392	S	392	NN	NN.40_2	7.7153553517381	TRUE
YPL115C_S392	YPL115C	BEM3	S392	S	392	PQ	PQ.51_2	13.2214851477103	TRUE
YPL115C_S392	YPL115C	BEM3	S392	S	392	FP	FP.74_2	11.8735744886467	TRUE
YPL115C_S392	YPL115C	BEM3	S392	S	392	H21	H21.7_2	8.60702333600506	TRUE
YPL115C_S392	YPL115C	BEM3	S392	S	392	ZN	ZN.20_2	12.2586863800615	TRUE
YPL115C_S392	YPL115C	BEM3	S392	S	392	UTF	UTF.32_2	11.8400497403796	FALSE
YPL115C_S392	YPL115C	BEM3	S392	S	392	RF	RF.44_2	13.0856888658113	TRUE
YPL115C_S392	YPL115C	BEM3	S392	S	392	FZ	FZ.55_2	12.2384652009246	TRUE
YPL115C_S392	YPL115C	BEM3	S392	S	392	BY	BY.78_2	10.6997991853947	TRUE
YPL115C_S392	YPL115C	BEM3	S392	S	392	ZC	ZC.94_1	14.3821361259113	FALSE
YPL115C_S392	YPL115C	BEM3	S392	S	392	HS48	HS48.106_1	12.5511065448785	TRUE
YPL115C_S392	YPL115C	BEM3	S392	S	392	SD	SD.9_2	13.5541403469559	TRUE
YPL115C_S392	YPL115C	BEM3	S392	S	392	CF	CF.22_2	14.4889068460512	FALSE
YPL115C_S392	YPL115C	BEM3	S392	S	392	NG	NG.34_2	12.346031832421	TRUE
YPL115C_S392	YPL115C	BEM3	S392	S	392	NO2	NO2.57_2	10.1549192131733	TRUE
YPL115C_S392	YPL115C	BEM3	S392	S	392	OY	OY.68_2	10.1544107233324	TRUE
YPL115C_S392	YPL115C	BEM3	S392	S	392	UT	UT.109_1	12.2381065797859	TRUE
YPL115C_S392	YPL115C	BEM3	S392	S	392	MT	MT.12_2	11.9209090424024	TRUE
YPL115C_S392	YPL115C	BEM3	S392	S	392	CX	CX.25_2	13.4676936590892	TRUE
YPL115C_S392	YPL115C	BEM3	S392	S	392	CW	CW.37_2	8.30385490805519	TRUE
YPL115C_S392	YPL115C	BEM3	S392	S	392	EC	EC.48_2	12.4952935209276	TRUE
YPL115C_S392	YPL115C	BEM3	S392	S	392	CS23	CS23.60_2	13.2937192494339	FALSE
YPL115C_S392	YPL115C	BEM3	S392	S	392	LA	LA.71_2	11.3638352054736	TRUE
YPL115C_S392	YPL115C	BEM3	S392	S	392	KC	KC.2_2	13.0838233411456	TRUE
YPL115C_S392	YPL115C	BEM3	S392	S	392	BU	BU.14_2	14.0043211953895	FALSE
YPL115C_S392	YPL115C	BEM3	S392	S	392	YP	YP.27_2	15.984159464175	FALSE
YPL115C_S392	YPL115C	BEM3	S392	S	392	TA	TA.50_2	11.5051294427568	TRUE
YPL115C_S392	YPL115C	BEM3	S392	S	392	SP	SP.62_2	8.63561383209304	TRUE
YPL115C_S392	YPL115C	BEM3	S392	S	392	DY	DY.73_2	10.6243977016864	TRUE
YPL115C_S392	YPL115C	BEM3	S392	S	392	CA	CA.4_2	13.2607329009627	TRUE
YPL115C_S392	YPL115C	BEM3	S392	S	392	TU	TU.16_2	8.97624297248502	TRUE
YPL115C_S392	YPL115C	BEM3	S392	S	392	AF	AF.29_2	11.4765965440646	TRUE
YPL115C_S392	YPL115C	BEM3	S392	S	392	AB	AB.52_2	11.644904221191	TRUE
YPL115C_S392	YPL115C	BEM3	S392	S	392	DC	DC.63_2	11.0711046838934	TRUE
YPL115C_S392	YPL115C	BEM3	S392	S	392	CY	CY.75_2	8.72842838227617	TRUE
YPL115C_S392	YPL115C	BEM3	S392	S	392	EB	EB.95_1	13.0218888153078	FALSE
YPL115C_S392	YPL115C	BEM3	S392	S	392	UT	UT.3_7	9.3545818188615	TRUE
YPL115C_S392	YPL115C	BEM3	S392	S	392	H2O1	H2O1.10_2	12.1796690159534	TRUE
YPL115C_S392	YPL115C	BEM3	S392	S	392	HU	HU.23_2	7.43091566831657	TRUE
YPL115C_S392	YPL115C	BEM3	S392	S	392	LG	LG.35_2	8.24749069275596	TRUE
YPL115C_S392	YPL115C	BEM3	S392	S	392	LP	LP.58_2	13.9398422441432	FALSE
YPL115C_S392	YPL115C	BEM3	S392	S	392	NC	NC.1_2	13.555691857594	TRUE
YPL115C_S392	YPL115C	BEM3	S392	S	392	P8	P8.13_2	11.3056822182739	TRUE
YPL115C_S392	YPL115C	BEM3	S392	S	392	RP	RP.26_2	12.8580938193357	FALSE
YPL115C_S392	YPL115C	BEM3	S392	S	392	EA	EA.38_2	12.9888283826746	TRUE
YPL115C_S392	YPL115C	BEM3	S392	S	392	RN	RN.49_2	11.9506290691896	TRUE
YPL115C_S392	YPL115C	BEM3	S392	S	392	AF2	AF2.61_2	9.97662658079316	TRUE
YPL115C_S392	YPL115C	BEM3	S392	S	392	CM	CM.72_2	12.9867075929567	TRUE
YPL115C_S392	YPL115C	BEM3	S392	S	392	SO	SO.5_2	12.0542329047526	TRUE
YPL115C_S392	YPL115C	BEM3	S392	S	392	BM	BM.18_2	12.2500459137223	FALSE
YPL115C_S392	YPL115C	BEM3	S392	S	392	CG	CG.42_2	12.3401012001243	TRUE
YPL115C_S392	YPL115C	BEM3	S392	S	392	MY	MY.53_2	12.1891081312216	TRUE
YPL115C_S392	YPL115C	BEM3	S392	S	392	CI	CI.76_2	10.3292208432745	TRUE
YPL115C_S392	YPL115C	BEM3	S392	S	392	DT	DT.6_2	12.9391060614443	TRUE
YPL115C_S392	YPL115C	BEM3	S392	S	392	MN	MN.19_2	13.5605771041199	FALSE
YPL115C_S392	YPL115C	BEM3	S392	S	392	CS18	CS18.30_2	9.08526426138874	TRUE
YPL115C_S392	YPL115C	BEM3	S392	S	392	GL	GL.43_2	11.1000512985707	TRUE
YPL115C_S392	YPL115C	BEM3	S392	S	392	ST	ST.54_2	12.9079831569312	TRUE
YPL115C_S392	YPL115C	BEM3	S392	S	392	VY	VY.77_2	11.9067941378675	FALSE
YPL115C_S392	YPL115C	BEM3	S392	S	392	C7	C7.65_4	12.893445686536	FALSE
YPL115C_S392	YPL115C	BEM3	S392	S	392	CI	CI.76_4	13.7539821147807	FALSE
YPL115C_S392	YPL115C	BEM3	S392	S	392	WT	WT.88_4	11.809574300768	FALSE
YPL115C_S392	YPL115C	BEM3	S392	S	392	MD	MD.98_4	9.70284112296923	TRUE
YPL115C_S392	YPL115C	BEM3	S392	S	392	KC	KC.2_5	12.7906431216954	FALSE
YPL115C_S392	YPL115C	BEM3	S392	S	392	BU	BU.14_5	12.1256598885921	FALSE
YPL115C_S392	YPL115C	BEM3	S392	S	392	CX	CX.25_5	13.061038774505	FALSE
YPL115C_S392	YPL115C	BEM3	S392	S	392	NO2	NO2.57_4	10.0288925824073	FALSE
YPL115C_S392	YPL115C	BEM3	S392	S	392	DG	DG.80_4	12.6399308043181	FALSE
YPL115C_S392	YPL115C	BEM3	S392	S	392	FY	FY.91_4	13.1113483796712	FALSE
YPL115C_S392	YPL115C	BEM3	S392	S	392	I7	I7.102_4	13.7475819159702	FALSE
YPL115C_S392	YPL115C	BEM3	S392	S	392	DT	DT.6_5	11.3964269348327	FALSE
YPL115C_S392	YPL115C	BEM3	S392	S	392	MN	MN.19_5	14.590857406919	FALSE
YPL115C_S392	YPL115C	BEM3	S392	S	392	AF	AF.29_5	13.3963136211831	FALSE
YPL115C_S392	YPL115C	BEM3	S392	S	392	TA	TA.50_4	13.3203855495846	FALSE
YPL115C_S392	YPL115C	BEM3	S392	S	392	DY	DY.73_4	12.9409012404261	FALSE
YPL115C_S392	YPL115C	BEM3	S392	S	392	NR	NR.85_4	13.5699971232998	FALSE
YPL115C_S392	YPL115C	BEM3	S392	S	392	EB	EB.95_4	11.8508345532484	FALSE
YPL115C_S392	YPL115C	BEM3	S392	S	392	UT	UT.108_4	9.29018071254685	TRUE
YPL115C_S392	YPL115C	BEM3	S392	S	392	MS	MS.11_5	7.91469210264181	TRUE
YPL115C_S392	YPL115C	BEM3	S392	S	392	HU	HU.23_5	12.3651861333673	FALSE
YPL115C_S392	YPL115C	BEM3	S392	S	392	PQ	PQ.51_4	12.18147545659	FALSE
YPL115C_S392	YPL115C	BEM3	S392	S	392	DC	DC.63_4	12.7381167725575	FALSE
YPL115C_S392	YPL115C	BEM3	S392	S	392	FP	FP.74_4	13.7614322738556	FALSE
YPL115C_S392	YPL115C	BEM3	S392	S	392	BZ	BZ.86_4	13.1525620706353	FALSE
YPL115C_S392	YPL115C	BEM3	S392	S	392	UT	UT.109_4	12.4475508631048	FALSE
YPL115C_S392	YPL115C	BEM3	S392	S	392	MT	MT.12_5	13.7385681459573	FALSE
YPL115C_S392	YPL115C	BEM3	S392	S	392	EC	EC.48_4	11.2150821514349	TRUE
YPL115C_S392	YPL115C	BEM3	S392	S	392	CS23	CS23.60_4	12.0900370101274	FALSE
YPL115C_S392	YPL115C	BEM3	S392	S	392	LA	LA.71_4	12.7214772889188	FALSE
YPL115C_S392	YPL115C	BEM3	S392	S	392	SA	SA.83_4	13.5957409268542	FALSE
YPL115C_S392	YPL115C	BEM3	S392	S	392	OA	OA.105_4	7.92871740014619	TRUE
YPL115C_S392	YPL115C	BEM3	S392	S	392	SD	SD.9_5	11.9200206061867	FALSE
YPL115C_S392	YPL115C	BEM3	S392	S	392	CO	CO.21_5	10.9679991940661	FALSE
YPL115C_S392	YPL115C	BEM3	S392	S	392	AB	AB.52_4	12.5058480957915	FALSE
YPL115C_S392	YPL115C	BEM3	S392	S	392	C8	C8.64_4	13.1429755243645	FALSE
YPL115C_S392	YPL115C	BEM3	S392	S	392	DI	DI.97_4	12.8851193507892	FALSE
YPL115C_S392	YPL115C	BEM3	S392	S	392	NC	NC.1_5	13.171794682153	FALSE
YPL115C_S392	YPL115C	BEM3	S392	S	392	P8	P8.13_5	12.5206324828131	FALSE
YPL115C_S392	YPL115C	BEM3	S392	S	392	AA	AA.24_5	11.8281124210666	FALSE
YPL115C_S392	YPL115C	BEM3	S392	S	392	HS37	HS37.56_4	10.941626212542	TRUE
YPL115C_S392	YPL115C	BEM3	S392	S	392	OY	OY.68_4	12.8775530813489	FALSE
YPL115C_S392	YPL115C	BEM3	S392	S	392	HU2	HU2.79_4	10.5732964482289	FALSE
YPL115C_S392	YPL115C	BEM3	S392	S	392	FA	FA.90_4	13.8411411543451	FALSE
YPL115C_S392	YPL115C	BEM3	S392	S	392	I5	I5.101_4	13.6846048054467	FALSE
YPL115C_S392	YPL115C	BEM3	S392	S	392	SO	SO.5_5	13.0414588388625	FALSE
YPL115C_S392	YPL115C	BEM3	S392	S	392	BM	BM.18_5	13.7492291771718	FALSE
YPL115C_S392	YPL115C	BEM3	S392	S	392	HS42	HS42.28_5	12.2110383539406	FALSE
YPL115C_S392	YPL115C	BEM3	S392	S	392	NO	NO.59_4	5.39287508326269	TRUE
YPL115C_S392	YPL115C	BEM3	S392	S	392	AY	AY.70_4	12.3939199331452	FALSE
YPL115C_S392	YPL115C	BEM3	S392	S	392	SH	SH.82_4	11.9183586272272	FALSE
YPL115C_S392	YPL115C	BEM3	S392	S	392	CZ	CZ.93_4	13.8154261211732	FALSE
YPL115C_S392	YPL115C	BEM3	S392	S	392	YC	YC.104_4	7.92054555785533	TRUE
YPL115C_S392	YPL115C	BEM3	S392	S	392	ET	ET.8_5	10.7408601210857	TRUE
YPL115C_S392	YPL115C	BEM3	S392	S	392	ZN	ZN.20_5	11.3015412863006	FALSE
YPL115C_S392	YPL115C	BEM3	S392	S	392	UTF	UTF.32_5	11.469655436188	FALSE
YPL115C_S392	YPL115C	BEM3	S392	S	392	CM	CM.72_4	11.6221413587739	FALSE
YPL115C_S392	YPL115C	BEM3	S392	S	392	AZ	AZ.84_4	13.0433609706477	FALSE
YPL115C_S392	YPL115C	BEM3	S392	S	392	ZC	ZC.94_4	13.0205827420362	FALSE
YPL115C_S392	YPL115C	BEM3	S392	S	392	HS48	HS48.106_4	12.1135541649943	FALSE
YPL115C_S392	YPL115C	BEM3	S392	S	392	H2O1	H2O1.10_5	12.8489603134113	FALSE
YPL115C_S392	YPL115C	BEM3	S392	S	392	CF	CF.22_5	12.9766627627134	FALSE
YPL115C_S392	YPL115C	BEM3	S392	S	392	ST	ST.54_4	11.9784472526683	FALSE
YPL115C_S392	YPL115C	BEM3	S392	S	392	C5	C5.66_4	12.2641044916202	FALSE
YPL115C_S392	YPL115C	BEM3	S392	S	392	VY	VY.77_4	12.7068260242817	FALSE
YPL115C_S392	YPL115C	BEM3	S392	S	392	AN	AN.89_4	12.4648503698578	FALSE
YPL115C_S392	YPL115C	BEM3	S392	S	392	UT	UT.3_5	11.0648476801843	FALSE
YPL115C_S392	YPL115C	BEM3	S392	S	392	FE	FE.15_5	10.6866003762991	TRUE
YPL115C_S392	YPL115C	BEM3	S392	S	392	RP	RP.26_5	10.4599876434561	FALSE
YPL115C_S392	YPL115C	BEM3	S392	S	392	FZ	FZ.55_4	8.39722750615072	TRUE
YPL115C_S392	YPL115C	BEM3	S392	S	392	C3	C3.67_4	13.8522081048933	FALSE
YPL115C_S392	YPL115C	BEM3	S392	S	392	BY	BY.78_4	12.3707508977594	FALSE
YPL115C_S392	YPL115C	BEM3	S392	S	392	UT	UT.31_4	12.3974346982639	FALSE
YPL115C_S392	YPL115C	BEM3	S392	S	392	I3	I3.100_4	13.2071757035966	FALSE
YPL115C_S392	YPL115C	BEM3	S392	S	392	CA	CA.4_5	7.55987872009667	TRUE
YPL115C_S392	YPL115C	BEM3	S392	S	392	TU	TU.16_5	12.5116098844077	FALSE
YPL115C_S392	YPL115C	BEM3	S392	S	392	YP	YP.27_5	13.0528109857806	FALSE
YPL115C_S392	YPL115C	BEM3	S392	S	392	LP	LP.58_4	13.7187638972701	FALSE
YPL115C_S392	YPL115C	BEM3	S392	S	392	SZ	SZ.81_4	13.5119837835375	FALSE
YPL115C_S392	YPL115C	BEM3	S392	S	392	CV	CV.92_4	12.9742043399433	FALSE
YPL115C_S392	YPL115C	BEM3	S392	S	392	H21	H21.7_5	11.5792928472328	TRUE
YPL115C_S392	YPL115C	BEM3	S392	S	392	CS18	CS18.30_5	10.9375849497896	FALSE
YPL115C_S392	YPL115C	BEM3	S392	S	392	PBS	PBS.33_5	12.2918234453325	TRUE
YPL115C_S392	YPL115C	BEM3	S392	S	392	C3	C3.67_5	10.4230352744717	TRUE
YPL115C_S392	YPL115C	BEM3	S392	S	392	HU2	HU2.79_5	11.3668024599904	FALSE
YPL115C_S392	YPL115C	BEM3	S392	S	392	FA	FA.90_5	7.28714105077184	TRUE
YPL115C_S392	YPL115C	BEM3	S392	S	392	NO	NO.59_5	11.3433188665002	TRUE
YPL115C_S392	YPL115C	BEM3	S392	S	392	LA	LA.71_5	13.583490294419	FALSE
YPL115C_S392	YPL115C	BEM3	S392	S	392	SA	SA.83_5	13.9451055668587	FALSE
YPL115C_S392	YPL115C	BEM3	S392	S	392	ZC	ZC.94_5	10.3129333171216	TRUE
YPL115C_S392	YPL115C	BEM3	S392	S	392	CS23	CS23.60_5	10.3522787807083	TRUE
YPL115C_S392	YPL115C	BEM3	S392	S	392	CM	CM.72_5	10.7330167014459	TRUE
YPL115C_S392	YPL115C	BEM3	S392	S	392	AZ	AZ.84_5	13.6967758783654	FALSE
YPL115C_S392	YPL115C	BEM3	S392	S	392	EB	EB.95_5	14.7015784162618	FALSE
YPL115C_S392	YPL115C	BEM3	S392	S	392	SD	SD.9_6	11.5406571923445	TRUE
YPL115C_S392	YPL115C	BEM3	S392	S	392	GL	GL.43_5	8.49932778821234	TRUE
YPL115C_S392	YPL115C	BEM3	S392	S	392	FZ	FZ.55_5	11.8197779161453	TRUE
YPL115C_S392	YPL115C	BEM3	S392	S	392	C5	C5.66_5	13.6338952815315	FALSE
YPL115C_S392	YPL115C	BEM3	S392	S	392	BY	BY.78_5	11.7459087633281	TRUE
YPL115C_S392	YPL115C	BEM3	S392	S	392	UT	UT.31_5	13.6622108820898	FALSE
YPL115C_S392	YPL115C	BEM3	S392	S	392	I3	I3.100_5	11.8873951246455	TRUE
YPL115C_S392	YPL115C	BEM3	S392	S	392	UT	UT.3_6	12.7845247779276	FALSE
YPL115C_S392	YPL115C	BEM3	S392	S	392	FE	FE.15_6	12.7975670867147	TRUE
YPL115C_S392	YPL115C	BEM3	S392	S	392	CN	CN.41_5	11.9765895457951	FALSE
YPL115C_S392	YPL115C	BEM3	S392	S	392	MY	MY.53_5	10.2474359369526	TRUE
YPL115C_S392	YPL115C	BEM3	S392	S	392	C8	C8.64_5	14.1976359972684	FALSE
YPL115C_S392	YPL115C	BEM3	S392	S	392	CI	CI.76_5	12.8462051652614	FALSE
YPL115C_S392	YPL115C	BEM3	S392	S	392	WT	WT.88_5	13.6655452698814	FALSE
YPL115C_S392	YPL115C	BEM3	S392	S	392	KA	KA.99_5	13.376193839689	FALSE
YPL115C_S392	YPL115C	BEM3	S392	S	392	NC	NC.1_6	14.8790600933645	FALSE
YPL115C_S392	YPL115C	BEM3	S392	S	392	P8	P8.13_6	8.35578188307644	TRUE
YPL115C_S392	YPL115C	BEM3	S392	S	392	OY	OY.68_5	11.8430039299373	FALSE
YPL115C_S392	YPL115C	BEM3	S392	S	392	DG	DG.80_5	11.694737727746	TRUE
YPL115C_S392	YPL115C	BEM3	S392	S	392	FY	FY.91_5	12.8754960509659	FALSE
YPL115C_S392	YPL115C	BEM3	S392	S	392	I7	I7.102_5	12.3915002350543	FALSE
YPL115C_S392	YPL115C	BEM3	S392	S	392	SO	SO.5_6	11.5471261201996	TRUE
YPL115C_S392	YPL115C	BEM3	S392	S	392	EA	EA.38_5	14.6759818941354	FALSE
YPL115C_S392	YPL115C	BEM3	S392	S	392	TA	TA.50_5	11.2464636143037	FALSE
YPL115C_S392	YPL115C	BEM3	S392	S	392	AF2	AF2.61_5	9.57649223134671	TRUE
YPL115C_S392	YPL115C	BEM3	S392	S	392	DY	DY.73_5	11.3259219131818	TRUE
YPL115C_S392	YPL115C	BEM3	S392	S	392	NR	NR.85_5	11.8468634833066	FALSE
YPL115C_S392	YPL115C	BEM3	S392	S	392	HS48	HS48.106_5	11.6900625617778	FALSE
YPL115C_S392	YPL115C	BEM3	S392	S	392	H2O1	H2O1.10_6	11.5905098690164	FALSE
YPL115C_S392	YPL115C	BEM3	S392	S	392	CP	CP.47_5	6.85701230025095	TRUE
YPL115C_S392	YPL115C	BEM3	S392	S	392	LP	LP.58_5	15.1727928520492	FALSE
YPL115C_S392	YPL115C	BEM3	S392	S	392	AY	AY.70_5	12.9813641545029	FALSE
YPL115C_S392	YPL115C	BEM3	S392	S	392	SH	SH.82_5	12.6255619576445	FALSE
YPL115C_S392	YPL115C	BEM3	S392	S	392	CZ	CZ.93_5	13.3967553611687	FALSE
YPL115C_S392	YPL115C	BEM3	S392	S	392	H21	H21.7_6	8.57483698179919	TRUE
YPL115C_S392	YPL115C	BEM3	S392	S	392	LG	LG.35_5	11.2669816751078	TRUE
YPL115C_S392	YPL115C	BEM3	S392	S	392	NY	NY.46_5	12.0260082056326	FALSE
YPL115C_S392	YPL115C	BEM3	S392	S	392	NO2	NO2.57_5	10.748256037166	TRUE
YPL115C_S392	YPL115C	BEM3	S392	S	392	SZ	SZ.81_5	13.5263876281488	FALSE
YPL115C_S392	YPL115C	BEM3	S392	S	392	I8	I8.103_5	12.3152851618855	FALSE
YPL115C_S392	YPL115C	BEM3	S392	S	392	PQ	PQ.51_5	10.8044812521107	TRUE
YPL115C_S392	YPL115C	BEM3	S392	S	392	SP	SP.62_5	4.95123321091936	TRUE
YPL115C_S392	YPL115C	BEM3	S392	S	392	FP	FP.74_5	12.0451252353566	FALSE
YPL115C_S392	YPL115C	BEM3	S392	S	392	BZ	BZ.86_5	12.5718965568789	FALSE
YPL115C_S392	YPL115C	BEM3	S392	S	392	UT	UT.108_5	13.8727164699623	FALSE
YPL115C_S392	YPL115C	BEM3	S392	S	392	MS	MS.11_6	10.8347092853079	FALSE
YPL115C_S392	YPL115C	BEM3	S392	S	392	NN	NN.40_5	10.0592533242201	FALSE
YPL115C_S392	YPL115C	BEM3	S392	S	392	AB	AB.52_5	10.2635540724036	TRUE
YPL115C_S392	YPL115C	BEM3	S392	S	392	DC	DC.63_5	13.033762751049	FALSE
YPL115C_S392	YPL115C	BEM3	S392	S	392	CY	CY.75_5	13.5406773090624	FALSE
YPL115C_S392	YPL115C	BEM3	S392	S	392	VC	VC.87_5	13.6405684804136	FALSE
YPL115C_S392	YPL115C	BEM3	S392	S	392	MD	MD.98_5	13.3480516376553	FALSE
YPL115C_S392	YPL115C	BEM3	S392	S	392	UT	UT.109_5	14.0810586014123	FALSE
YPL115C_S392	YPL115C	BEM3	S392	S	392	MT	MT.12_6	12.2557336065331	FALSE
YPL115C_S392	YPL115C	BEM3	S392	S	392	CG	CG.42_5	11.9751547379433	FALSE
YPL115C_S392	YPL115C	BEM3	S392	S	392	ST	ST.54_5	9.35015171825965	TRUE
YPL115C_S392	YPL115C	BEM3	S392	S	392	C7	C7.65_5	12.1485181568355	FALSE
YPL115C_S392	YPL115C	BEM3	S392	S	392	VY	VY.77_5	3.60851477589236	TRUE
YPL115C_S392	YPL115C	BEM3	S392	S	392	AN	AN.89_5	12.4747147166069	FALSE
YPL115C_S392	YPL115C	BEM3	S392	S	392	KC	KC.2_6	14.1852148743457	FALSE
YPL115C_S392	YPL115C	BEM3	S392	S	392	BU	BU.14_6	13.5118225829058	FALSE
YPL115C_S392	YPL115C	BEM3	S392	S	392	CF	CF.22_6	15.1092937195194	FALSE
YPL115C_S392	YPL115C	BEM3	S392	S	392	NG	NG.34_6	12.0033856351132	FALSE
YPL115C_S392	YPL115C	BEM3	S392	S	392	NY	NY.46_6	10.1639297916186	FALSE
YPL115C_S392	YPL115C	BEM3	S392	S	392	NO2	NO2.57_6	11.1360297742984	TRUE
YPL115C_S392	YPL115C	BEM3	S392	S	392	DG	DG.80_6	11.2438093527533	FALSE
YPL115C_S392	YPL115C	BEM3	S392	S	392	FA	FA.90_6	11.937165261679	TRUE
YPL115C_S392	YPL115C	BEM3	S392	S	392	I7	I7.102_6	12.683470114648	FALSE
YPL115C_S392	YPL115C	BEM3	S392	S	392	YP	YP.27_6	13.8140880431263	FALSE
YPL115C_S392	YPL115C	BEM3	S392	S	392	SP	SP.62_6	5.72466913996094	TRUE
YPL115C_S392	YPL115C	BEM3	S392	S	392	FP	FP.74_6	12.6412942868922	FALSE
YPL115C_S392	YPL115C	BEM3	S392	S	392	NR	NR.85_6	14.5449780285581	FALSE
YPL115C_S392	YPL115C	BEM3	S392	S	392	EB	EB.95_6	13.03962105479	FALSE
YPL115C_S392	YPL115C	BEM3	S392	S	392	UT	UT.108_6	13.333491455926	FALSE
YPL115C_S392	YPL115C	BEM3	S392	S	392	HS42	HS42.28_6	11.318516210188	FALSE
YPL115C_S392	YPL115C	BEM3	S392	S	392	NN	NN.40_6	11.8138600599478	FALSE
YPL115C_S392	YPL115C	BEM3	S392	S	392	PQ	PQ.51_6	12.5843655871336	FALSE
YPL115C_S392	YPL115C	BEM3	S392	S	392	DC	DC.63_6	10.3232952117771	TRUE
YPL115C_S392	YPL115C	BEM3	S392	S	392	CY	CY.75_6	11.8962418575298	TRUE
YPL115C_S392	YPL115C	BEM3	S392	S	392	RP	RP.26_6	6.85867251748954	TRUE
YPL115C_S392	YPL115C	BEM3	S392	S	392	EA	EA.38_6	12.600902246949	FALSE
YPL115C_S392	YPL115C	BEM3	S392	S	392	TA	TA.50_6	10.2195606253858	TRUE
YPL115C_S392	YPL115C	BEM3	S392	S	392	DY	DY.73_6	13.2496469505494	FALSE
YPL115C_S392	YPL115C	BEM3	S392	S	392	AZ	AZ.84_6	12.6663280309091	FALSE
YPL115C_S392	YPL115C	BEM3	S392	S	392	ZC	ZC.94_6	14.8555805713091	FALSE
YPL115C_S392	YPL115C	BEM3	S392	S	392	HU	HU.23_6	13.7294974066331	FALSE
YPL115C_S392	YPL115C	BEM3	S392	S	392	LG	LG.35_6	8.16490787118527	TRUE
YPL115C_S392	YPL115C	BEM3	S392	S	392	CP	CP.47_6	8.52911195943868	TRUE
YPL115C_S392	YPL115C	BEM3	S392	S	392	LP	LP.58_6	13.012548156746	FALSE
YPL115C_S392	YPL115C	BEM3	S392	S	392	AY	AY.70_6	12.5638736266844	FALSE
YPL115C_S392	YPL115C	BEM3	S392	S	392	FY	FY.91_6	13.7696535799346	FALSE
YPL115C_S392	YPL115C	BEM3	S392	S	392	I8	I8.103_6	13.7557782238341	FALSE
YPL115C_S392	YPL115C	BEM3	S392	S	392	TU	TU.16_6	11.7295227776013	FALSE
YPL115C_S392	YPL115C	BEM3	S392	S	392	AF	AF.29_6	13.0308440101551	FALSE
YPL115C_S392	YPL115C	BEM3	S392	S	392	CN	CN.41_6	8.73235164063378	TRUE
YPL115C_S392	YPL115C	BEM3	S392	S	392	AB	AB.52_6	11.7010564274434	FALSE
YPL115C_S392	YPL115C	BEM3	S392	S	392	C8	C8.64_6	14.7206103884337	FALSE
YPL115C_S392	YPL115C	BEM3	S392	S	392	BZ	BZ.86_6	12.6977070575697	TRUE
YPL115C_S392	YPL115C	BEM3	S392	S	392	DI	DI.97_6	14.6119206620473	FALSE
YPL115C_S392	YPL115C	BEM3	S392	S	392	MN	MN.19_6	11.4275445514833	FALSE
YPL115C_S392	YPL115C	BEM3	S392	S	392	UTF	UTF.32_6	13.3154353558346	FALSE
YPL115C_S392	YPL115C	BEM3	S392	S	392	GL	GL.43_6	9.80236933443411	TRUE
YPL115C_S392	YPL115C	BEM3	S392	S	392	ST	ST.54_6	9.9212719649989	TRUE
YPL115C_S392	YPL115C	BEM3	S392	S	392	C5	C5.66_6	15.4613492298413	FALSE
YPL115C_S392	YPL115C	BEM3	S392	S	392	BY	BY.78_6	11.7575936807771	TRUE
YPL115C_S392	YPL115C	BEM3	S392	S	392	WT	WT.88_6	12.8544232399124	FALSE
YPL115C_S392	YPL115C	BEM3	S392	S	392	KA	KA.99_6	11.3466133577116	FALSE
YPL115C_S392	YPL115C	BEM3	S392	S	392	CW	CW.37_6	10.3208783542603	TRUE
YPL115C_S392	YPL115C	BEM3	S392	S	392	RN	RN.49_6	10.589577384896	FALSE
YPL115C_S392	YPL115C	BEM3	S392	S	392	CS23	CS23.60_6	11.1836400630187	TRUE
YPL115C_S392	YPL115C	BEM3	S392	S	392	CM	CM.72_6	12.025310220697	FALSE
YPL115C_S392	YPL115C	BEM3	S392	S	392	SA	SA.83_6	11.0336940429732	TRUE
YPL115C_S392	YPL115C	BEM3	S392	S	392	CS18	CS18.30_6	12.1779818781381	FALSE
YPL115C_S392	YPL115C	BEM3	S392	S	392	CG	CG.42_6	9.44839536593052	TRUE
YPL115C_S392	YPL115C	BEM3	S392	S	392	MY	MY.53_6	6.76462650304216	TRUE
YPL115C_S392	YPL115C	BEM3	S392	S	392	C7	C7.65_6	14.7622168901414	FALSE
YPL115C_S392	YPL115C	BEM3	S392	S	392	VY	VY.77_6	10.3715827777037	FALSE
YPL115C_S392	YPL115C	BEM3	S392	S	392	VC	VC.87_6	11.3525773417327	TRUE
YPL115C_S392	YPL115C	BEM3	S392	S	392	MD	MD.98_6	14.8868164958762	FALSE
YPL115C_S392	YPL115C	BEM3	S392	S	392	ZN	ZN.20_6	12.6953811583996	FALSE
YPL115C_S392	YPL115C	BEM3	S392	S	392	RF	RF.44_6	6.87442099472485	TRUE
YPL115C_S392	YPL115C	BEM3	S392	S	392	FZ	FZ.55_6	9.00658236096798	TRUE
YPL115C_S392	YPL115C	BEM3	S392	S	392	C3	C3.67_6	13.1451603272804	FALSE
YPL115C_S392	YPL115C	BEM3	S392	S	392	AN	AN.89_6	10.3046467544483	TRUE
YPL115C_S392	YPL115C	BEM3	S392	S	392	I3	I3.100_6	12.0314763886714	FALSE
YPL115C_S392	YPL115C	BEM3	S392	S	392	CO	CO.21_6	13.6635490853817	FALSE
YPL115C_S392	YPL115C	BEM3	S392	S	392	PBS	PBS.33_6	11.2238532003106	FALSE
YPL115C_S392	YPL115C	BEM3	S392	S	392	DM	DM.45_6	10.4682996826856	FALSE
YPL115C_S392	YPL115C	BEM3	S392	S	392	HS37	HS37.56_6	11.4650305189919	TRUE
YPL115C_S392	YPL115C	BEM3	S392	S	392	OY	OY.68_6	11.3766330344356	FALSE
YPL115C_S392	YPL115C	BEM3	S392	S	392	HU2	HU2.79_6	9.7502055522431	FALSE
YPL115C_S392	YPL115C	BEM3	S392	S	392	UT	UT.31_6	11.9418878831527	FALSE
YPL115C_S392	YPL115C	BEM3	S392	S	392	I5	I5.101_6	12.1401611496746	FALSE
YPL115C_S392	YPL115C	BEM3	S392	S	392	AA	AA.24_6	14.5048239274349	FALSE
YPL115C_S392	YPL115C	BEM3	S392	S	392	DP	DP.36_6	10.7058864219452	FALSE
YPL115C_S392	YPL115C	BEM3	S392	S	392	NO	NO.59_6	11.4882357780563	FALSE
YPL115C_S392	YPL115C	BEM3	S392	S	392	LA	LA.71_6	13.9274320651611	FALSE
YPL115C_S392	YPL115C	BEM3	S392	S	392	SH	SH.82_6	12.9728544869278	FALSE
YPL115C_S392	YPL115C	BEM3	S392	S	392	CV	CV.92_6	10.6356892446547	TRUE
YPL115C_S392	YPL115C	BEM3	S392	S	392	YC	YC.104_6	9.29790271468669	TRUE
YPL115C_S392	YPL115C	BEM3	S392	S	392	DG	DG.80_3	11.7913303239135	FALSE
YPL115C_S392	YPL115C	BEM3	S392	S	392	FY	FY.91_3	12.8309201031597	FALSE
YPL115C_S392	YPL115C	BEM3	S392	S	392	I8	I8.103_3	9.13531704582079	TRUE
YPL115C_S392	YPL115C	BEM3	S392	S	392	H21	H21.7_4	10.4612055438451	FALSE
YPL115C_S392	YPL115C	BEM3	S392	S	392	BM	BM.18_4	11.4209092178278	FALSE
YPL115C_S392	YPL115C	BEM3	S392	S	392	CS18	CS18.30_4	11.9073336657305	FALSE
YPL115C_S392	YPL115C	BEM3	S392	S	392	GL	GL.43_4	9.97606199753818	TRUE
YPL115C_S392	YPL115C	BEM3	S392	S	392	CM	CM.72_3	12.8839249391591	FALSE
YPL115C_S392	YPL115C	BEM3	S392	S	392	SA	SA.83_3	11.2139483218154	FALSE
YPL115C_S392	YPL115C	BEM3	S392	S	392	ZC	ZC.94_3	12.8030181266903	FALSE
YPL115C_S392	YPL115C	BEM3	S392	S	392	HS48	HS48.106_3	12.9141631092218	FALSE
YPL115C_S392	YPL115C	BEM3	S392	S	392	CO	CO.21_4	13.5173419006724	FALSE
YPL115C_S392	YPL115C	BEM3	S392	S	392	NG	NG.34_4	8.21504121863428	TRUE
YPL115C_S392	YPL115C	BEM3	S392	S	392	NY	NY.46_4	11.9241583942268	FALSE
YPL115C_S392	YPL115C	BEM3	S392	S	392	DY	DY.73_3	14.7595971163183	FALSE
YPL115C_S392	YPL115C	BEM3	S392	S	392	AZ	AZ.84_3	13.1163775396898	FALSE
YPL115C_S392	YPL115C	BEM3	S392	S	392	EB	EB.95_3	12.9781542642462	FALSE
YPL115C_S392	YPL115C	BEM3	S392	S	392	UT	UT.108_3	13.235243303962	FALSE
YPL115C_S392	YPL115C	BEM3	S392	S	392	H2O1	H2O1.10_4	10.5719671418418	FALSE
YPL115C_S392	YPL115C	BEM3	S392	S	392	CF	CF.22_4	12.4515963119419	FALSE
YPL115C_S392	YPL115C	BEM3	S392	S	392	LG	LG.35_4	12.4637350023543	FALSE
YPL115C_S392	YPL115C	BEM3	S392	S	392	CP	CP.47_4	9.4635965155593	TRUE
YPL115C_S392	YPL115C	BEM3	S392	S	392	C3	C3.67_3	14.5224388425681	FALSE
YPL115C_S392	YPL115C	BEM3	S392	S	392	BY	BY.78_3	10.7561099015619	FALSE
YPL115C_S392	YPL115C	BEM3	S392	S	392	UT	UT.31_3	11.4055490850579	FALSE
YPL115C_S392	YPL115C	BEM3	S392	S	392	I5	I5.101_3	10.6412842185644	FALSE
YPL115C_S392	YPL115C	BEM3	S392	S	392	SO	SO.5_4	12.4155480590173	FALSE
YPL115C_S392	YPL115C	BEM3	S392	S	392	FE	FE.15_4	12.3037663859483	FALSE
YPL115C_S392	YPL115C	BEM3	S392	S	392	HS42	HS42.28_4	10.3441248083264	FALSE
YPL115C_S392	YPL115C	BEM3	S392	S	392	CN	CN.41_4	8.03283395719199	TRUE
YPL115C_S392	YPL115C	BEM3	S392	S	392	LA	LA.71_3	10.8676312620407	FALSE
YPL115C_S392	YPL115C	BEM3	S392	S	392	SH	SH.82_3	12.8450495639458	FALSE
YPL115C_S392	YPL115C	BEM3	S392	S	392	CZ	CZ.93_3	12.6960357788087	FALSE
YPL115C_S392	YPL115C	BEM3	S392	S	392	OA	OA.105_3	7.24164478111317	TRUE
YPL115C_S392	YPL115C	BEM3	S392	S	392	SD	SD.9_4	11.9110723351215	FALSE
YPL115C_S392	YPL115C	BEM3	S392	S	392	ZN	ZN.20_4	13.9447392117872	FALSE
YPL115C_S392	YPL115C	BEM3	S392	S	392	PBS	PBS.33_4	11.2563407082112	FALSE
YPL115C_S392	YPL115C	BEM3	S392	S	392	DM	DM.45_4	9.2211347876565	FALSE
YPL115C_S392	YPL115C	BEM3	S392	S	392	DC	DC.63_3	13.3053197968101	FALSE
YPL115C_S392	YPL115C	BEM3	S392	S	392	FP	FP.74_3	11.8186928091139	FALSE
YPL115C_S392	YPL115C	BEM3	S392	S	392	NR	NR.85_3	11.6495791753566	FALSE
YPL115C_S392	YPL115C	BEM3	S392	S	392	UT	UT.109_3	13.7497171097852	FALSE
YPL115C_S392	YPL115C	BEM3	S392	S	392	MS	MS.11_4	11.1462743844201	FALSE
YPL115C_S392	YPL115C	BEM3	S392	S	392	HU	HU.23_4	12.4211734860277	FALSE
YPL115C_S392	YPL115C	BEM3	S392	S	392	DP	DP.36_4	11.9020975155615	FALSE
YPL115C_S392	YPL115C	BEM3	S392	S	392	CI	CI.76_3	13.9629282330493	FALSE
YPL115C_S392	YPL115C	BEM3	S392	S	392	WT	WT.88_3	13.9818391253592	FALSE
YPL115C_S392	YPL115C	BEM3	S392	S	392	KA	KA.99_3	11.4239906210697	FALSE
YPL115C_S392	YPL115C	BEM3	S392	S	392	UT	UT.3_4	11.9240036139029	FALSE
YPL115C_S392	YPL115C	BEM3	S392	S	392	RP	RP.26_4	12.9758321837559	FALSE
YPL115C_S392	YPL115C	BEM3	S392	S	392	C8	C8.64_3	10.6699691835319	FALSE
YPL115C_S392	YPL115C	BEM3	S392	S	392	BZ	BZ.86_3	11.5866097013434	FALSE
YPL115C_S392	YPL115C	BEM3	S392	S	392	DI	DI.97_3	11.3301973195164	FALSE
YPL115C_S392	YPL115C	BEM3	S392	S	392	NC	NC.1_4	13.5165504705387	FALSE
YPL115C_S392	YPL115C	BEM3	S392	S	392	MT	MT.12_4	12.1539371378265	FALSE
YPL115C_S392	YPL115C	BEM3	S392	S	392	AA	AA.24_4	12.3724445153267	FALSE
YPL115C_S392	YPL115C	BEM3	S392	S	392	CW	CW.37_4	12.7633342046867	FALSE
YPL115C_S392	YPL115C	BEM3	S392	S	392	C7	C7.65_3	11.7888738232288	FALSE
YPL115C_S392	YPL115C	BEM3	S392	S	392	CY	CY.75_3	13.4418804685771	FALSE
YPL115C_S392	YPL115C	BEM3	S392	S	392	VC	VC.87_3	12.5131086168649	FALSE
YPL115C_S392	YPL115C	BEM3	S392	S	392	MD	MD.98_3	14.2418965883961	FALSE
YPL115C_S392	YPL115C	BEM3	S392	S	392	KC	KC.2_4	13.3926690732702	FALSE
YPL115C_S392	YPL115C	BEM3	S392	S	392	P8	P8.13_4	11.1302926236707	FALSE
YPL115C_S392	YPL115C	BEM3	S392	S	392	CX	CX.25_4	13.5756300455682	FALSE
YPL115C_S392	YPL115C	BEM3	S392	S	392	EA	EA.38_4	12.9369811208835	FALSE
YPL115C_S392	YPL115C	BEM3	S392	S	392	OY	OY.68_3	13.8565114943544	FALSE
YPL115C_S392	YPL115C	BEM3	S392	S	392	HU2	HU2.79_3	9.52039988660499	TRUE
YPL115C_S392	YPL115C	BEM3	S392	S	392	FA	FA.90_3	13.8717784882895	FALSE
YPL115C_S392	YPL115C	BEM3	S392	S	392	I7	I7.102_3	13.9541937585812	FALSE
YPL115C_S392	YPL115C	BEM3	S392	S	392	DT	DT.6_4	10.6568570227053	FALSE
YPL115C_S392	YPL115C	BEM3	S392	S	392	TU	TU.16_4	11.8924905134997	FALSE
YPL115C_S392	YPL115C	BEM3	S392	S	392	AF	AF.29_4	12.8928740816411	FALSE
YPL115C_S392	YPL115C	BEM3	S392	S	392	CG	CG.42_4	12.7093535086673	FALSE
YPL115C_S392	YPL115C	BEM3	S392	S	392	AY	AY.70_3	13.6309352888003	FALSE
YPL115C_S392	YPL115C	BEM3	S392	S	392	SZ	SZ.81_3	12.7530720051521	FALSE
YPL115C_S392	YPL115C	BEM3	S392	S	392	CV	CV.92_3	9.07329217177264	TRUE
YPL115C_S392	YPL115C	BEM3	S392	S	392	YC	YC.104_3	10.9256553858854	TRUE
YPL115C_S392	YPL115C	BEM3	S392	S	392	ET	ET.8_4	11.8080902593148	FALSE
YPL115C_S392	YPL115C	BEM3	S392	S	392	MN	MN.19_4	10.8747027529895	FALSE
YPL115C_S392	YPL115C	BEM3	S392	S	392	UTF	UTF.32_4	14.0965554498752	FALSE
YPL115C_S392	YPL115C	BEM3	S392	S	392	RF	RF.44_4	6.34676015328235	TRUE
YPL115C_S392	YPL115C	BEM3	S392	S	392	UT	UT.3_1	12.6224856729683	FALSE
YPL115C_S392	YPL115C	BEM3	S392	S	392	FE	FE.15_1	12.2529323326283	FALSE
YPL115C_S392	YPL115C	BEM3	S392	S	392	YP	YP.27_1	12.6518726090368	FALSE
YPL115C_S392	YPL115C	BEM3	S392	S	392	PQ	PQ.51_1	12.2828420263049	FALSE
YPL115C_S392	YPL115C	BEM3	S392	S	392	DC	DC.63_1	13.9604792622312	FALSE
YPL115C_S392	YPL115C	BEM3	S392	S	392	FP	FP.74_1	10.5249442424763	FALSE
YPL115C_S392	YPL115C	BEM3	S392	S	392	BZ	BZ.86_1	6.35727774949193	TRUE
YPL115C_S392	YPL115C	BEM3	S392	S	392	SD	SD.9_1	11.6654984037057	FALSE
YPL115C_S392	YPL115C	BEM3	S392	S	392	CO	CO.21_1	11.2510141659447	FALSE
YPL115C_S392	YPL115C	BEM3	S392	S	392	NG	NG.34_1	11.1521547192981	FALSE
YPL115C_S392	YPL115C	BEM3	S392	S	392	DM	DM.45_1	13.2672040771021	FALSE
YPL115C_S392	YPL115C	BEM3	S392	S	392	NO2	NO2.57_1	10.9881026318174	FALSE
YPL115C_S392	YPL115C	BEM3	S392	S	392	OY	OY.68_1	13.4300873427155	FALSE
YPL115C_S392	YPL115C	BEM3	S392	S	392	DG	DG.80_1	13.5161606943723	FALSE
YPL115C_S392	YPL115C	BEM3	S392	S	392	FY	FY.91_1	12.4328321991436	FALSE
YPL115C_S392	YPL115C	BEM3	S392	S	392	DT	DT.6_1	12.892807432095	FALSE
YPL115C_S392	YPL115C	BEM3	S392	S	392	BM	BM.18_1	10.1751900966887	TRUE
YPL115C_S392	YPL115C	BEM3	S392	S	392	CS18	CS18.30_1	11.8562956782678	FALSE
YPL115C_S392	YPL115C	BEM3	S392	S	392	CG	CG.42_1	13.7342607449085	FALSE
YPL115C_S392	YPL115C	BEM3	S392	S	392	ST	ST.54_1	13.5039552580982	FALSE
YPL115C_S392	YPL115C	BEM3	S392	S	392	VY	VY.77_1	10.8293198791049	FALSE
YPL115C_S392	YPL115C	BEM3	S392	S	392	AN	AN.89_1	13.3200920678873	FALSE
YPL115C_S392	YPL115C	BEM3	S392	S	392	MT	MT.12_1	12.0322968949547	FALSE
YPL115C_S392	YPL115C	BEM3	S392	S	392	AA	AA.24_1	12.2074809406246	FALSE
YPL115C_S392	YPL115C	BEM3	S392	S	392	CW	CW.37_1	12.0532462922603	FALSE
YPL115C_S392	YPL115C	BEM3	S392	S	392	EC	EC.48_1	9.32066100141065	FALSE
YPL115C_S392	YPL115C	BEM3	S392	S	392	CS23	CS23.60_1	11.1902054464994	FALSE
YPL115C_S392	YPL115C	BEM3	S392	S	392	LA	LA.71_1	11.6712288410876	FALSE
YPL115C_S392	YPL115C	BEM3	S392	S	392	SA	SA.83_1	12.8714724354056	FALSE
YPL115C_S392	YPL115C	BEM3	S392	S	392	CZ	CZ.93_1	11.3775330229124	FALSE
YPL115C_S392	YPL115C	BEM3	S392	S	392	NC	NC.1_1	11.2091943311764	TRUE
YPL115C_S392	YPL115C	BEM3	S392	S	392	P8	P8.13_1	11.7762203439847	FALSE
YPL115C_S392	YPL115C	BEM3	S392	S	392	CX	CX.25_1	12.7882578213002	FALSE
YPL115C_S392	YPL115C	BEM3	S392	S	392	RN	RN.49_1	11.682659620436599	FALSE
YPL115C_S392	YPL115C	BEM3	S392	S	392	AF2	AF2.61_1	11.3093846455054	FALSE
YPL115C_S392	YPL115C	BEM3	S392	S	392	CM	CM.72_1	13.8834265418437	FALSE
YPL115C_S392	YPL115C	BEM3	S392	S	392	AZ	AZ.84_1	8.32728619992786	TRUE
YPL115C_S392	YPL115C	BEM3	S392	S	392	SO	SO.5_1	12.7701442580009	FALSE
YPL115C_S392	YPL115C	BEM3	S392	S	392	AF	AF.29_1	13.4813719680699	FALSE
YPL115C_S392	YPL115C	BEM3	S392	S	392	CN	CN.41_1	10.5351680156435	FALSE
YPL115C_S392	YPL115C	BEM3	S392	S	392	MY	MY.53_1	10.7694205917911	TRUE
YPL115C_S392	YPL115C	BEM3	S392	S	392	C7	C7.65_1	11.433514101539	FALSE
YPL115C_S392	YPL115C	BEM3	S392	S	392	CI	CI.76_1	12.0670509163326	FALSE
YPL115C_S392	YPL115C	BEM3	S392	S	392	WT	WT.88_1	13.8362186863505	FALSE
YPL115C_S392	YPL115C	BEM3	S392	S	392	H2O1	H2O1.10_1	12.9746806677143	FALSE
YPL115C_S392	YPL115C	BEM3	S392	S	392	CF	CF.22_1	11.5239152367921	FALSE
YPL115C_S392	YPL115C	BEM3	S392	S	392	LG	LG.35_1	13.345145745899	FALSE
YPL115C_S392	YPL115C	BEM3	S392	S	392	NY	NY.46_1	9.1699308434731	TRUE
YPL115C_S392	YPL115C	BEM3	S392	S	392	LP	LP.58_1	12.2429236504527	FALSE
YPL115C_S392	YPL115C	BEM3	S392	S	392	SZ	SZ.81_1	13.0537417703762	FALSE
YPL115C_S392	YPL115C	BEM3	S392	S	392	MS	MS.11_1	11.2417516977297	FALSE
YPL115C_S392	YPL115C	BEM3	S392	S	392	HU	HU.23_1	11.7353605211386	FALSE
YPL115C_S392	YPL115C	BEM3	S392	S	392	DP	DP.36_1	12.7452202252418	FALSE
YPL115C_S392	YPL115C	BEM3	S392	S	392	CP	CP.47_1	10.7274262234266	TRUE
YPL115C_S392	YPL115C	BEM3	S392	S	392	NO	NO.59_1	5.89159980230284	TRUE
YPL115C_S392	YPL115C	BEM3	S392	S	392	AY	AY.70_1	13.2846731679707	FALSE
YPL115C_S392	YPL115C	BEM3	S392	S	392	SH	SH.82_1	13.9267410747603	FALSE
YPL115C_S392	YPL115C	BEM3	S392	S	392	CV	CV.92_1	13.2403764654574	FALSE
YPL115C_S392	YPL115C	BEM3	S392	S	392	KC	KC.2_1	12.4379641662879	FALSE
YPL115C_S392	YPL115C	BEM3	S392	S	392	BU	BU.14_1	13.5739377249132	FALSE
YPL115C_S392	YPL115C	BEM3	S392	S	392	RP	RP.26_1	12.2275008816598	FALSE
YPL115C_S392	YPL115C	BEM3	S392	S	392	EA	EA.38_1	13.074667816974	FALSE
YPL115C_S392	YPL115C	BEM3	S392	S	392	TA	TA.50_1	12.1009760494281	FALSE
YPL115C_S392	YPL115C	BEM3	S392	S	392	SP	SP.62_1	10.4530364753034	TRUE
YPL115C_S392	YPL115C	BEM3	S392	S	392	DY	DY.73_1	10.4553723353769	FALSE
YPL115C_S392	YPL115C	BEM3	S392	S	392	NR	NR.85_1	12.2435605762189	FALSE
YPL115C_S392	YPL115C	BEM3	S392	S	392	CA	CA.4_1	9.67989034689595	FALSE
YPL115C_S392	YPL115C	BEM3	S392	S	392	TU	TU.16_1	12.6483743185786	FALSE
YPL115C_S392	YPL115C	BEM3	S392	S	392	HS42	HS42.28_1	11.2139950715426	FALSE
YPL115C_S392	YPL115C	BEM3	S392	S	392	NN	NN.40_1	12.0031681560981	FALSE
YPL115C_S392	YPL115C	BEM3	S392	S	392	AB	AB.52_1	12.7283682591289	FALSE
YPL115C_S392	YPL115C	BEM3	S392	S	392	C8	C8.64_1	10.3681557154205	FALSE
YPL115C_S392	YPL115C	BEM3	S392	S	392	CY	CY.75_1	12.3965747773654	FALSE
YPL115C_S392	YPL115C	BEM3	S392	S	392	VC	VC.87_1	11.0026581680423	FALSE
YPL115C_S392	YPL115C	BEM3	S392	S	392	H21	H21.7_1	6.67707537920303	TRUE
YPL115C_S392	YPL115C	BEM3	S392	S	392	MN	MN.19_1	12.4677665548946	FALSE
YPL115C_S392	YPL115C	BEM3	S392	S	392	UTF	UTF.32_1	12.0483585838544	FALSE
YPL115C_S392	YPL115C	BEM3	S392	S	392	GL	GL.43_1	9.9976825253417	FALSE
YPL115C_S392	YPL115C	BEM3	S392	S	392	FZ	FZ.55_1	12.3276502485932	FALSE
YPL115C_S392	YPL115C	BEM3	S392	S	392	C5	C5.66_1	13.3077015518084	FALSE
YPL115C_S392	YPL115C	BEM3	S392	S	392	BY	BY.78_1	11.1939813210183	FALSE
YPL115C_S392	YPL115C	BEM3	S392	S	392	UT	UT.31_1	13.1404491481617	FALSE
YPL115C_S392	YPL115C	BEM3	S392	S	392	ET	ET.8_1	10.8578136503368	FALSE
YPL115C_S392	YPL115C	BEM3	S392	S	392	ZN	ZN.20_1	10.8436020716086	FALSE
YPL115C_S392	YPL115C	BEM3	S392	S	392	PBS	PBS.33_1	11.8745032216956	FALSE
YPL115C_S392	YPL115C	BEM3	S392	S	392	RF	RF.44_1	10.6000566668755	FALSE
YPL115C_S392	YPL115C	BEM3	S392	S	392	HS37	HS37.56_1	12.9268465047453	FALSE
YPL115C_S392	YPL115C	BEM3	S392	S	392	C3	C3.67_1	11.3785418384189	FALSE
YPL115C_S392	YPL115C	BEM3	S392	S	392	HU2	HU2.79_1	11.4927598595933	FALSE
YPL115C_S392	YPL115C	BEM3	S392	S	392	FA	FA.90_1	12.6452011504558	FALSE
YPL128C_S207	YPL128C	TBF1	S207	S	207	FA	FA.90_2	11.4797599780785	TRUE
YPL128C_S207	YPL128C	TBF1	S207	S	207	I5	I5.101_2	11.2171187850007	TRUE
YPL128C_S207	YPL128C	TBF1	S207	S	207	CA	CA.4_3	17.9042805652365	FALSE
YPL128C_S207	YPL128C	TBF1	S207	S	207	BU	BU.14_3	12.7876065765482	TRUE
YPL128C_S207	YPL128C	TBF1	S207	S	207	NN	NN.40_3	8.85119901429566	TRUE
YPL128C_S207	YPL128C	TBF1	S207	S	207	PQ	PQ.51_3	14.3648274444623	TRUE
YPL128C_S207	YPL128C	TBF1	S207	S	207	DG	DG.80_2	12.5033519039104	TRUE
YPL128C_S207	YPL128C	TBF1	S207	S	207	FY	FY.91_2	14.3549254087532	TRUE
YPL128C_S207	YPL128C	TBF1	S207	S	207	I7	I7.102_2	16.3518568114184	FALSE
YPL128C_S207	YPL128C	TBF1	S207	S	207	SO	SO.5_3	8.36810067551685	TRUE
YPL128C_S207	YPL128C	TBF1	S207	S	207	FE	FE.15_3	13.3702502852171	TRUE
YPL128C_S207	YPL128C	TBF1	S207	S	207	HS42	HS42.28_3	12.3795551675531	TRUE
YPL128C_S207	YPL128C	TBF1	S207	S	207	CN	CN.41_3	13.5225446337971	TRUE
YPL128C_S207	YPL128C	TBF1	S207	S	207	AB	AB.52_3	15.2153243156822	TRUE
YPL128C_S207	YPL128C	TBF1	S207	S	207	SZ	SZ.81_2	13.9583546786476	TRUE
YPL128C_S207	YPL128C	TBF1	S207	S	207	DT	DT.6_3	11.6084535839294	TRUE
YPL128C_S207	YPL128C	TBF1	S207	S	207	TU	TU.16_3	14.6621490453473	TRUE
YPL128C_S207	YPL128C	TBF1	S207	S	207	AF	AF.29_3	14.3823928139333	TRUE
YPL128C_S207	YPL128C	TBF1	S207	S	207	CG	CG.42_3	14.4883145153533	TRUE
YPL128C_S207	YPL128C	TBF1	S207	S	207	CV	CV.92_2	15.3079962010572	TRUE
YPL128C_S207	YPL128C	TBF1	S207	S	207	H21	H21.7_3	15.1181406143374	TRUE
YPL128C_S207	YPL128C	TBF1	S207	S	207	CS18	CS18.30_3	16.769242998699	FALSE
YPL128C_S207	YPL128C	TBF1	S207	S	207	CZ	CZ.93_2	10.1242573898653	TRUE
YPL128C_S207	YPL128C	TBF1	S207	S	207	OA	OA.105_2	11.9139389623188	TRUE
YPL128C_S207	YPL128C	TBF1	S207	S	207	MN	MN.19_3	16.4957418527749	FALSE
YPL128C_S207	YPL128C	TBF1	S207	S	207	UTF	UTF.32_3	9.78027415268956	TRUE
YPL128C_S207	YPL128C	TBF1	S207	S	207	RF	RF.44_3	12.0033034330448	TRUE
YPL128C_S207	YPL128C	TBF1	S207	S	207	AZ	AZ.84_2	11.2528297825159	TRUE
YPL128C_S207	YPL128C	TBF1	S207	S	207	ZC	ZC.94_2	9.84903651352707	TRUE
YPL128C_S207	YPL128C	TBF1	S207	S	207	HS48	HS48.106_2	10.7117771879835	TRUE
YPL128C_S207	YPL128C	TBF1	S207	S	207	ZN	ZN.20_3	12.3847735250535	TRUE
YPL128C_S207	YPL128C	TBF1	S207	S	207	PBS	PBS.33_3	13.5086200966571	FALSE
YPL128C_S207	YPL128C	TBF1	S207	S	207	NR	NR.85_2	13.1207395102258	TRUE
YPL128C_S207	YPL128C	TBF1	S207	S	207	EB	EB.95_2	14.3458558751948	FALSE
YPL128C_S207	YPL128C	TBF1	S207	S	207	SD	SD.9_3	14.672228422069	FALSE
YPL128C_S207	YPL128C	TBF1	S207	S	207	CO	CO.21_3	17.9898587402135	FALSE
YPL128C_S207	YPL128C	TBF1	S207	S	207	NG	NG.34_3	16.0691754947632	FALSE
YPL128C_S207	YPL128C	TBF1	S207	S	207	DM	DM.45_3	13.7485926744559	TRUE
YPL128C_S207	YPL128C	TBF1	S207	S	207	NO2	NO2.57_3	16.5645169343549	FALSE
YPL128C_S207	YPL128C	TBF1	S207	S	207	BZ	BZ.86_2	14.5769727106956	FALSE
YPL128C_S207	YPL128C	TBF1	S207	S	207	UT	UT.108_2	16.0436501609963	FALSE
YPL128C_S207	YPL128C	TBF1	S207	S	207	H2O1	H2O1.10_3	17.9380089247012	FALSE
YPL128C_S207	YPL128C	TBF1	S207	S	207	CF	CF.22_3	17.5832677876999	FALSE
YPL128C_S207	YPL128C	TBF1	S207	S	207	LG	LG.35_3	15.1466421297186	FALSE
YPL128C_S207	YPL128C	TBF1	S207	S	207	NY	NY.46_3	13.529427920806	FALSE
YPL128C_S207	YPL128C	TBF1	S207	S	207	LP	LP.58_3	14.4293853212389	FALSE
YPL128C_S207	YPL128C	TBF1	S207	S	207	VC	VC.87_2	13.6933243300303	FALSE
YPL128C_S207	YPL128C	TBF1	S207	S	207	DI	DI.97_2	18.1894361700804	FALSE
YPL128C_S207	YPL128C	TBF1	S207	S	207	UT	UT.109_2	15.0720529801289	FALSE
YPL128C_S207	YPL128C	TBF1	S207	S	207	MS	MS.11_3	14.374464060795	FALSE
YPL128C_S207	YPL128C	TBF1	S207	S	207	DP	DP.36_3	15.1604869256196	FALSE
YPL128C_S207	YPL128C	TBF1	S207	S	207	CP	CP.47_3	15.6421531170863	FALSE
YPL128C_S207	YPL128C	TBF1	S207	S	207	NO	NO.59_3	10.7768607526342	TRUE
YPL128C_S207	YPL128C	TBF1	S207	S	207	WT	WT.88_2	16.3674360386522	FALSE
YPL128C_S207	YPL128C	TBF1	S207	S	207	MD	MD.98_2	18.502666838609102	FALSE
YPL128C_S207	YPL128C	TBF1	S207	S	207	NC	NC.1_3	14.7404246957635	FALSE
YPL128C_S207	YPL128C	TBF1	S207	S	207	MT	MT.12_3	16.1640980888147	FALSE
YPL128C_S207	YPL128C	TBF1	S207	S	207	AA	AA.24_3	14.9257736483092	FALSE
YPL128C_S207	YPL128C	TBF1	S207	S	207	CW	CW.37_3	11.9766802915853	TRUE
YPL128C_S207	YPL128C	TBF1	S207	S	207	EC	EC.48_3	12.0893592292133	TRUE
YPL128C_S207	YPL128C	TBF1	S207	S	207	CS23	CS23.60_3	12.5307163229235	TRUE
YPL128C_S207	YPL128C	TBF1	S207	S	207	AN	AN.89_2	14.6483256188218	FALSE
YPL128C_S207	YPL128C	TBF1	S207	S	207	KA	KA.99_2	17.2488765155533	FALSE
YPL128C_S207	YPL128C	TBF1	S207	S	207	KC	KC.2_3	11.4442936375158	TRUE
YPL128C_S207	YPL128C	TBF1	S207	S	207	P8	P8.13_3	12.4631867723182	TRUE
YPL128C_S207	YPL128C	TBF1	S207	S	207	CX	CX.25_3	15.8399104317619	FALSE
YPL128C_S207	YPL128C	TBF1	S207	S	207	EA	EA.38_3	10.905489909841	TRUE
YPL128C_S207	YPL128C	TBF1	S207	S	207	RN	RN.49_3	13.3835872861392	FALSE
YPL128C_S207	YPL128C	TBF1	S207	S	207	AF2	AF2.61_3	12.1041575712285	TRUE
YPL128C_S207	YPL128C	TBF1	S207	S	207	UT	UT.31_2	13.285210793427	FALSE
YPL128C_S207	YPL128C	TBF1	S207	S	207	I3	I3.100_2	13.5827448040268	FALSE
YPL128C_S207	YPL128C	TBF1	S207	S	207	UT	UT.3_3	16.015228853798	FALSE
YPL128C_S207	YPL128C	TBF1	S207	S	207	RP	RP.26_3	17.1955661121439	FALSE
YPL128C_S207	YPL128C	TBF1	S207	S	207	TA	TA.50_3	11.0810310158927	TRUE
YPL128C_S207	YPL128C	TBF1	S207	S	207	SP	SP.62_3	6.77401634223921	TRUE
YPL128C_S207	YPL128C	TBF1	S207	S	207	YC	YC.104_2	12.3631290630954	TRUE
YPL128C_S207	YPL128C	TBF1	S207	S	207	BM	BM.18_3	13.4322164170939	TRUE
YPL128C_S207	YPL128C	TBF1	S207	S	207	ST	ST.54_3	9.52465103366089	TRUE
YPL128C_S207	YPL128C	TBF1	S207	S	207	OA	OA.105_1	10.5115464795763	TRUE
YPL128C_S207	YPL128C	TBF1	S207	S	207	ET	ET.8_2	13.2736392968965	TRUE
YPL128C_S207	YPL128C	TBF1	S207	S	207	CO	CO.21_2	13.2520710698683	TRUE
YPL128C_S207	YPL128C	TBF1	S207	S	207	PBS	PBS.33_2	10.8937007462846	TRUE
YPL128C_S207	YPL128C	TBF1	S207	S	207	DM	DM.45_2	15.0974297421675	TRUE
YPL128C_S207	YPL128C	TBF1	S207	S	207	HS37	HS37.56_2	13.7608117797053	TRUE
YPL128C_S207	YPL128C	TBF1	S207	S	207	C3	C3.67_2	6.11147147624023	TRUE
YPL128C_S207	YPL128C	TBF1	S207	S	207	MS	MS.11_2	12.3023446406802	TRUE
YPL128C_S207	YPL128C	TBF1	S207	S	207	AA	AA.24_2	14.3786000632472	TRUE
YPL128C_S207	YPL128C	TBF1	S207	S	207	DP	DP.36_2	14.2798698648671	TRUE
YPL128C_S207	YPL128C	TBF1	S207	S	207	CP	CP.47_2	13.7799926246536	TRUE
YPL128C_S207	YPL128C	TBF1	S207	S	207	NO	NO.59_2	11.9283837877334	TRUE
YPL128C_S207	YPL128C	TBF1	S207	S	207	AY	AY.70_2	14.9241952896266	TRUE
YPL128C_S207	YPL128C	TBF1	S207	S	207	UT	UT.3_2	14.3236345029454	TRUE
YPL128C_S207	YPL128C	TBF1	S207	S	207	FE	FE.15_2	14.8821891212357	TRUE
YPL128C_S207	YPL128C	TBF1	S207	S	207	HS42	HS42.28_2	12.7380343933748	TRUE
YPL128C_S207	YPL128C	TBF1	S207	S	207	NN	NN.40_2	14.0301989816272	TRUE
YPL128C_S207	YPL128C	TBF1	S207	S	207	PQ	PQ.51_2	14.4349736219955	TRUE
YPL128C_S207	YPL128C	TBF1	S207	S	207	FP	FP.74_2	15.0524181685911	TRUE
YPL128C_S207	YPL128C	TBF1	S207	S	207	H21	H21.7_2	13.0157247297823	TRUE
YPL128C_S207	YPL128C	TBF1	S207	S	207	ZN	ZN.20_2	14.02344413	TRUE
YPL128C_S207	YPL128C	TBF1	S207	S	207	UTF	UTF.32_2	14.5052099318239	TRUE
YPL128C_S207	YPL128C	TBF1	S207	S	207	RF	RF.44_2	12.1154136615663	TRUE
YPL128C_S207	YPL128C	TBF1	S207	S	207	FZ	FZ.55_2	14.1425606787717	TRUE
YPL128C_S207	YPL128C	TBF1	S207	S	207	BY	BY.78_2	13.542061131836	TRUE
YPL128C_S207	YPL128C	TBF1	S207	S	207	ZC	ZC.94_1	13.5676911721663	TRUE
YPL128C_S207	YPL128C	TBF1	S207	S	207	HS48	HS48.106_1	14.2792393044402	TRUE
YPL128C_S207	YPL128C	TBF1	S207	S	207	SD	SD.9_2	14.7801215687545	TRUE
YPL128C_S207	YPL128C	TBF1	S207	S	207	CF	CF.22_2	15.9586213091929	TRUE
YPL128C_S207	YPL128C	TBF1	S207	S	207	NG	NG.34_2	10.5017314427241	TRUE
YPL128C_S207	YPL128C	TBF1	S207	S	207	NO2	NO2.57_2	15.6561145429641	TRUE
YPL128C_S207	YPL128C	TBF1	S207	S	207	OY	OY.68_2	12.6001800390477	TRUE
YPL128C_S207	YPL128C	TBF1	S207	S	207	UT	UT.109_1	15.1716597469838	TRUE
YPL128C_S207	YPL128C	TBF1	S207	S	207	MT	MT.12_2	8.58990976909043	TRUE
YPL128C_S207	YPL128C	TBF1	S207	S	207	CX	CX.25_2	16.0455424687835	TRUE
YPL128C_S207	YPL128C	TBF1	S207	S	207	CW	CW.37_2	13.6598653914615	TRUE
YPL128C_S207	YPL128C	TBF1	S207	S	207	EC	EC.48_2	12.2896644273016	TRUE
YPL128C_S207	YPL128C	TBF1	S207	S	207	CS23	CS23.60_2	14.7449677749063	TRUE
YPL128C_S207	YPL128C	TBF1	S207	S	207	LA	LA.71_2	14.6267329731745	TRUE
YPL128C_S207	YPL128C	TBF1	S207	S	207	KC	KC.2_2	14.21830923111	TRUE
YPL128C_S207	YPL128C	TBF1	S207	S	207	BU	BU.14_2	12.0237897560766	TRUE
YPL128C_S207	YPL128C	TBF1	S207	S	207	YP	YP.27_2	16.5871806656637	FALSE
YPL128C_S207	YPL128C	TBF1	S207	S	207	TA	TA.50_2	14.651558800047	TRUE
YPL128C_S207	YPL128C	TBF1	S207	S	207	SP	SP.62_2	10.6214070926409	TRUE
YPL128C_S207	YPL128C	TBF1	S207	S	207	DY	DY.73_2	15.0386361284119	TRUE
YPL128C_S207	YPL128C	TBF1	S207	S	207	CA	CA.4_2	13.7476375824307	TRUE
YPL128C_S207	YPL128C	TBF1	S207	S	207	TU	TU.16_2	15.7207119747857	TRUE
YPL128C_S207	YPL128C	TBF1	S207	S	207	AF	AF.29_2	15.1222165162838	TRUE
YPL128C_S207	YPL128C	TBF1	S207	S	207	AB	AB.52_2	11.0345783022019	TRUE
YPL128C_S207	YPL128C	TBF1	S207	S	207	DC	DC.63_2	11.6651007932885	TRUE
YPL128C_S207	YPL128C	TBF1	S207	S	207	CY	CY.75_2	14.5016699241695	TRUE
YPL128C_S207	YPL128C	TBF1	S207	S	207	EB	EB.95_1	14.4254314588988	TRUE
YPL128C_S207	YPL128C	TBF1	S207	S	207	UT	UT.3_7	14.3225350548651	TRUE
YPL128C_S207	YPL128C	TBF1	S207	S	207	H2O1	H2O1.10_2	15.1346989472162	TRUE
YPL128C_S207	YPL128C	TBF1	S207	S	207	HU	HU.23_2	12.1124063861021	TRUE
YPL128C_S207	YPL128C	TBF1	S207	S	207	LG	LG.35_2	14.5159159757343	TRUE
YPL128C_S207	YPL128C	TBF1	S207	S	207	LP	LP.58_2	16.2853056473694	TRUE
YPL128C_S207	YPL128C	TBF1	S207	S	207	NC	NC.1_2	12.5278208939994	TRUE
YPL128C_S207	YPL128C	TBF1	S207	S	207	P8	P8.13_2	16.1633086151952	TRUE
YPL128C_S207	YPL128C	TBF1	S207	S	207	RP	RP.26_2	15.3021631509883	FALSE
YPL128C_S207	YPL128C	TBF1	S207	S	207	EA	EA.38_2	10.842830917729	TRUE
YPL128C_S207	YPL128C	TBF1	S207	S	207	RN	RN.49_2	10.6465187417226	TRUE
YPL128C_S207	YPL128C	TBF1	S207	S	207	AF2	AF2.61_2	16.3330827743769	TRUE
YPL128C_S207	YPL128C	TBF1	S207	S	207	CM	CM.72_2	16.8473954124964	TRUE
YPL128C_S207	YPL128C	TBF1	S207	S	207	SO	SO.5_2	10.6889945461923	TRUE
YPL128C_S207	YPL128C	TBF1	S207	S	207	BM	BM.18_2	17.074765609472	FALSE
YPL128C_S207	YPL128C	TBF1	S207	S	207	CG	CG.42_2	12.195775169637	TRUE
YPL128C_S207	YPL128C	TBF1	S207	S	207	MY	MY.53_2	12.8514654107307	TRUE
YPL128C_S207	YPL128C	TBF1	S207	S	207	CI	CI.76_2	13.8517443180183	FALSE
YPL128C_S207	YPL128C	TBF1	S207	S	207	DT	DT.6_2	10.7322539730833	TRUE
YPL128C_S207	YPL128C	TBF1	S207	S	207	MN	MN.19_2	15.6931925303525	TRUE
YPL128C_S207	YPL128C	TBF1	S207	S	207	CS18	CS18.30_2	16.1992661179779	TRUE
YPL128C_S207	YPL128C	TBF1	S207	S	207	GL	GL.43_2	13.9002862381058	TRUE
YPL128C_S207	YPL128C	TBF1	S207	S	207	ST	ST.54_2	15.6291993383354	TRUE
YPL128C_S207	YPL128C	TBF1	S207	S	207	VY	VY.77_2	13.4707141983645	TRUE
YPL128C_S207	YPL128C	TBF1	S207	S	207	C7	C7.65_4	12.7107444045357	FALSE
YPL128C_S207	YPL128C	TBF1	S207	S	207	CI	CI.76_4	17.2952657327469	FALSE
YPL128C_S207	YPL128C	TBF1	S207	S	207	WT	WT.88_4	14.4454276505565	FALSE
YPL128C_S207	YPL128C	TBF1	S207	S	207	MD	MD.98_4	16.5820325490784	FALSE
YPL128C_S207	YPL128C	TBF1	S207	S	207	KC	KC.2_5	11.2706273314081	FALSE
YPL128C_S207	YPL128C	TBF1	S207	S	207	BU	BU.14_5	15.0761467095867	FALSE
YPL128C_S207	YPL128C	TBF1	S207	S	207	CX	CX.25_5	15.4768466775012	FALSE
YPL128C_S207	YPL128C	TBF1	S207	S	207	NO2	NO2.57_4	15.6276912827938	FALSE
YPL128C_S207	YPL128C	TBF1	S207	S	207	DG	DG.80_4	16.299298501524	FALSE
YPL128C_S207	YPL128C	TBF1	S207	S	207	FY	FY.91_4	12.6659218801163	FALSE
YPL128C_S207	YPL128C	TBF1	S207	S	207	I7	I7.102_4	15.8015588887928	FALSE
YPL128C_S207	YPL128C	TBF1	S207	S	207	DT	DT.6_5	12.9110891661039	FALSE
YPL128C_S207	YPL128C	TBF1	S207	S	207	MN	MN.19_5	15.3988171061988	FALSE
YPL128C_S207	YPL128C	TBF1	S207	S	207	AF	AF.29_5	14.0033251631128	FALSE
YPL128C_S207	YPL128C	TBF1	S207	S	207	TA	TA.50_4	13.7549646506058	FALSE
YPL128C_S207	YPL128C	TBF1	S207	S	207	DY	DY.73_4	15.316665373329	FALSE
YPL128C_S207	YPL128C	TBF1	S207	S	207	NR	NR.85_4	14.9159876620096	FALSE
YPL128C_S207	YPL128C	TBF1	S207	S	207	EB	EB.95_4	14.334608280279	FALSE
YPL128C_S207	YPL128C	TBF1	S207	S	207	UT	UT.108_4	16.878780863802	FALSE
YPL128C_S207	YPL128C	TBF1	S207	S	207	MS	MS.11_5	15.2009304583042	FALSE
YPL128C_S207	YPL128C	TBF1	S207	S	207	HU	HU.23_5	13.3353871288399	FALSE
YPL128C_S207	YPL128C	TBF1	S207	S	207	PQ	PQ.51_4	6.18644714340533	TRUE
YPL128C_S207	YPL128C	TBF1	S207	S	207	DC	DC.63_4	13.8867231559291	FALSE
YPL128C_S207	YPL128C	TBF1	S207	S	207	FP	FP.74_4	14.4655642030412	FALSE
YPL128C_S207	YPL128C	TBF1	S207	S	207	BZ	BZ.86_4	14.8566677202332	FALSE
YPL128C_S207	YPL128C	TBF1	S207	S	207	UT	UT.109_4	14.3751246070301	FALSE
YPL128C_S207	YPL128C	TBF1	S207	S	207	MT	MT.12_5	14.823065539815	FALSE
YPL128C_S207	YPL128C	TBF1	S207	S	207	EC	EC.48_4	10.7901446902708	FALSE
YPL128C_S207	YPL128C	TBF1	S207	S	207	CS23	CS23.60_4	12.9840305445966	FALSE
YPL128C_S207	YPL128C	TBF1	S207	S	207	LA	LA.71_4	15.2147613757021	FALSE
YPL128C_S207	YPL128C	TBF1	S207	S	207	SA	SA.83_4	16.2725875365871	FALSE
YPL128C_S207	YPL128C	TBF1	S207	S	207	OA	OA.105_4	14.3163723451445	FALSE
YPL128C_S207	YPL128C	TBF1	S207	S	207	SD	SD.9_5	14.4369917320237	FALSE
YPL128C_S207	YPL128C	TBF1	S207	S	207	CO	CO.21_5	15.5371858244813	FALSE
YPL128C_S207	YPL128C	TBF1	S207	S	207	AB	AB.52_4	8.40605042902178	TRUE
YPL128C_S207	YPL128C	TBF1	S207	S	207	C8	C8.64_4	15.98538810921	FALSE
YPL128C_S207	YPL128C	TBF1	S207	S	207	DI	DI.97_4	12.1414770030518	FALSE
YPL128C_S207	YPL128C	TBF1	S207	S	207	NC	NC.1_5	15.4742438511707	FALSE
YPL128C_S207	YPL128C	TBF1	S207	S	207	P8	P8.13_5	14.570828124214	FALSE
YPL128C_S207	YPL128C	TBF1	S207	S	207	AA	AA.24_5	12.0295756386421	FALSE
YPL128C_S207	YPL128C	TBF1	S207	S	207	HS37	HS37.56_4	10.0757211460389	FALSE
YPL128C_S207	YPL128C	TBF1	S207	S	207	OY	OY.68_4	14.0518637475825	FALSE
YPL128C_S207	YPL128C	TBF1	S207	S	207	HU2	HU2.79_4	15.3695989600279	FALSE
YPL128C_S207	YPL128C	TBF1	S207	S	207	FA	FA.90_4	15.1125814749146	FALSE
YPL128C_S207	YPL128C	TBF1	S207	S	207	I5	I5.101_4	9.96631645052008	TRUE
YPL128C_S207	YPL128C	TBF1	S207	S	207	SO	SO.5_5	13.6636751922922	FALSE
YPL128C_S207	YPL128C	TBF1	S207	S	207	BM	BM.18_5	13.7351264526663	FALSE
YPL128C_S207	YPL128C	TBF1	S207	S	207	HS42	HS42.28_5	14.4825345354923	FALSE
YPL128C_S207	YPL128C	TBF1	S207	S	207	NO	NO.59_4	13.8000247265607	FALSE
YPL128C_S207	YPL128C	TBF1	S207	S	207	AY	AY.70_4	10.19542378165	TRUE
YPL128C_S207	YPL128C	TBF1	S207	S	207	SH	SH.82_4	14.0734114435142	FALSE
YPL128C_S207	YPL128C	TBF1	S207	S	207	CZ	CZ.93_4	13.2210474806056	FALSE
YPL128C_S207	YPL128C	TBF1	S207	S	207	YC	YC.104_4	13.6961845320566	FALSE
YPL128C_S207	YPL128C	TBF1	S207	S	207	ET	ET.8_5	15.6226060723282	FALSE
YPL128C_S207	YPL128C	TBF1	S207	S	207	ZN	ZN.20_5	15.4400174374748	FALSE
YPL128C_S207	YPL128C	TBF1	S207	S	207	UTF	UTF.32_5	14.4304366666565	FALSE
YPL128C_S207	YPL128C	TBF1	S207	S	207	CM	CM.72_4	15.7567053993212	FALSE
YPL128C_S207	YPL128C	TBF1	S207	S	207	AZ	AZ.84_4	17.5408573199913	FALSE
YPL128C_S207	YPL128C	TBF1	S207	S	207	ZC	ZC.94_4	15.2986106043593	FALSE
YPL128C_S207	YPL128C	TBF1	S207	S	207	HS48	HS48.106_4	15.3486625917689	FALSE
YPL128C_S207	YPL128C	TBF1	S207	S	207	H2O1	H2O1.10_5	16.8239990801884	FALSE
YPL128C_S207	YPL128C	TBF1	S207	S	207	CF	CF.22_5	13.5961955608644	FALSE
YPL128C_S207	YPL128C	TBF1	S207	S	207	ST	ST.54_4	14.3614350613748	FALSE
YPL128C_S207	YPL128C	TBF1	S207	S	207	C5	C5.66_4	13.003942842432	FALSE
YPL128C_S207	YPL128C	TBF1	S207	S	207	VY	VY.77_4	15.126841161	FALSE
YPL128C_S207	YPL128C	TBF1	S207	S	207	AN	AN.89_4	14.2416792417866	FALSE
YPL128C_S207	YPL128C	TBF1	S207	S	207	UT	UT.3_5	14.8283397487053	FALSE
YPL128C_S207	YPL128C	TBF1	S207	S	207	FE	FE.15_5	14.5418586439176	FALSE
YPL128C_S207	YPL128C	TBF1	S207	S	207	RP	RP.26_5	14.20986648557	FALSE
YPL128C_S207	YPL128C	TBF1	S207	S	207	FZ	FZ.55_4	8.01596530291764	TRUE
YPL128C_S207	YPL128C	TBF1	S207	S	207	C3	C3.67_4	6.92088356492339	TRUE
YPL128C_S207	YPL128C	TBF1	S207	S	207	BY	BY.78_4	14.120446125512	FALSE
YPL128C_S207	YPL128C	TBF1	S207	S	207	UT	UT.31_4	12.4073695290586	FALSE
YPL128C_S207	YPL128C	TBF1	S207	S	207	I3	I3.100_4	12.840207725018	FALSE
YPL128C_S207	YPL128C	TBF1	S207	S	207	CA	CA.4_5	16.293602722854	FALSE
YPL128C_S207	YPL128C	TBF1	S207	S	207	TU	TU.16_5	16.7471108232425	FALSE
YPL128C_S207	YPL128C	TBF1	S207	S	207	YP	YP.27_5	14.4402342464558	FALSE
YPL128C_S207	YPL128C	TBF1	S207	S	207	LP	LP.58_4	14.6721314547663	FALSE
YPL128C_S207	YPL128C	TBF1	S207	S	207	SZ	SZ.81_4	15.3634570061465	FALSE
YPL128C_S207	YPL128C	TBF1	S207	S	207	CV	CV.92_4	16.3551062973873	FALSE
YPL128C_S207	YPL128C	TBF1	S207	S	207	H21	H21.7_5	13.6081475502933	FALSE
YPL128C_S207	YPL128C	TBF1	S207	S	207	CS18	CS18.30_5	14.9851901751538	FALSE
YPL128C_S207	YPL128C	TBF1	S207	S	207	PBS	PBS.33_5	14.8068319641454	FALSE
YPL128C_S207	YPL128C	TBF1	S207	S	207	C3	C3.67_5	13.960188302696	FALSE
YPL128C_S207	YPL128C	TBF1	S207	S	207	HU2	HU2.79_5	14.8601483843819	FALSE
YPL128C_S207	YPL128C	TBF1	S207	S	207	FA	FA.90_5	13.9298225965702	FALSE
YPL128C_S207	YPL128C	TBF1	S207	S	207	NO	NO.59_5	13.1034732071797	FALSE
YPL128C_S207	YPL128C	TBF1	S207	S	207	LA	LA.71_5	14.8551309711715	FALSE
YPL128C_S207	YPL128C	TBF1	S207	S	207	SA	SA.83_5	14.7222365919684	FALSE
YPL128C_S207	YPL128C	TBF1	S207	S	207	ZC	ZC.94_5	6.59424798155331	TRUE
YPL128C_S207	YPL128C	TBF1	S207	S	207	CS23	CS23.60_5	10.4668880024103	TRUE
YPL128C_S207	YPL128C	TBF1	S207	S	207	CM	CM.72_5	13.7990356673075	FALSE
YPL128C_S207	YPL128C	TBF1	S207	S	207	AZ	AZ.84_5	16.3699242268479	FALSE
YPL128C_S207	YPL128C	TBF1	S207	S	207	EB	EB.95_5	15.9136217562049	FALSE
YPL128C_S207	YPL128C	TBF1	S207	S	207	SD	SD.9_6	16.2455408720477	FALSE
YPL128C_S207	YPL128C	TBF1	S207	S	207	GL	GL.43_5	11.4925750993777	TRUE
YPL128C_S207	YPL128C	TBF1	S207	S	207	FZ	FZ.55_5	8.79576549598514	TRUE
YPL128C_S207	YPL128C	TBF1	S207	S	207	C5	C5.66_5	15.5069430530283	FALSE
YPL128C_S207	YPL128C	TBF1	S207	S	207	BY	BY.78_5	15.5838344616837	FALSE
YPL128C_S207	YPL128C	TBF1	S207	S	207	UT	UT.31_5	16.3978299870375	FALSE
YPL128C_S207	YPL128C	TBF1	S207	S	207	I3	I3.100_5	16.1185582583989	FALSE
YPL128C_S207	YPL128C	TBF1	S207	S	207	UT	UT.3_6	15.8721987224243	FALSE
YPL128C_S207	YPL128C	TBF1	S207	S	207	FE	FE.15_6	12.2239295467384	FALSE
YPL128C_S207	YPL128C	TBF1	S207	S	207	CN	CN.41_5	12.9144767416716	FALSE
YPL128C_S207	YPL128C	TBF1	S207	S	207	MY	MY.53_5	14.5370235077452	FALSE
YPL128C_S207	YPL128C	TBF1	S207	S	207	C8	C8.64_5	16.1045044859859	FALSE
YPL128C_S207	YPL128C	TBF1	S207	S	207	CI	CI.76_5	17.4558829590562	FALSE
YPL128C_S207	YPL128C	TBF1	S207	S	207	WT	WT.88_5	15.8457997542027	FALSE
YPL128C_S207	YPL128C	TBF1	S207	S	207	KA	KA.99_5	17.7879929789514	FALSE
YPL128C_S207	YPL128C	TBF1	S207	S	207	NC	NC.1_6	15.9409386119786	FALSE
YPL128C_S207	YPL128C	TBF1	S207	S	207	P8	P8.13_6	13.2655254843216	FALSE
YPL128C_S207	YPL128C	TBF1	S207	S	207	OY	OY.68_5	12.0627467238119	TRUE
YPL128C_S207	YPL128C	TBF1	S207	S	207	DG	DG.80_5	9.18590799236326	TRUE
YPL128C_S207	YPL128C	TBF1	S207	S	207	FY	FY.91_5	12.1476683866622	FALSE
YPL128C_S207	YPL128C	TBF1	S207	S	207	I7	I7.102_5	5.90320037699327	TRUE
YPL128C_S207	YPL128C	TBF1	S207	S	207	SO	SO.5_6	12.044377784614	FALSE
YPL128C_S207	YPL128C	TBF1	S207	S	207	EA	EA.38_5	14.9541225818526	FALSE
YPL128C_S207	YPL128C	TBF1	S207	S	207	TA	TA.50_5	13.6272988857004	FALSE
YPL128C_S207	YPL128C	TBF1	S207	S	207	AF2	AF2.61_5	14.895571584937	FALSE
YPL128C_S207	YPL128C	TBF1	S207	S	207	DY	DY.73_5	16.6294861869905	FALSE
YPL128C_S207	YPL128C	TBF1	S207	S	207	NR	NR.85_5	14.3060424772735	FALSE
YPL128C_S207	YPL128C	TBF1	S207	S	207	HS48	HS48.106_5	16.1905650122651	FALSE
YPL128C_S207	YPL128C	TBF1	S207	S	207	H2O1	H2O1.10_6	16.3225061305109	FALSE
YPL128C_S207	YPL128C	TBF1	S207	S	207	CP	CP.47_5	12.5584408655267	FALSE
YPL128C_S207	YPL128C	TBF1	S207	S	207	LP	LP.58_5	15.3673730127365	FALSE
YPL128C_S207	YPL128C	TBF1	S207	S	207	AY	AY.70_5	12.5954544077971	FALSE
YPL128C_S207	YPL128C	TBF1	S207	S	207	SH	SH.82_5	14.2657207756397	FALSE
YPL128C_S207	YPL128C	TBF1	S207	S	207	CZ	CZ.93_5	14.2491274237031	FALSE
YPL128C_S207	YPL128C	TBF1	S207	S	207	H21	H21.7_6	15.9606798681997	FALSE
YPL128C_S207	YPL128C	TBF1	S207	S	207	LG	LG.35_5	12.1462524816933	TRUE
YPL128C_S207	YPL128C	TBF1	S207	S	207	NY	NY.46_5	14.4201332775618	FALSE
YPL128C_S207	YPL128C	TBF1	S207	S	207	NO2	NO2.57_5	13.1714319830723	FALSE
YPL128C_S207	YPL128C	TBF1	S207	S	207	SZ	SZ.81_5	14.8388780251507	FALSE
YPL128C_S207	YPL128C	TBF1	S207	S	207	I8	I8.103_5	15.7945925561555	FALSE
YPL128C_S207	YPL128C	TBF1	S207	S	207	PQ	PQ.51_5	14.0318954416594	FALSE
YPL128C_S207	YPL128C	TBF1	S207	S	207	SP	SP.62_5	15.7436285694371	FALSE
YPL128C_S207	YPL128C	TBF1	S207	S	207	FP	FP.74_5	15.8655491483291	FALSE
YPL128C_S207	YPL128C	TBF1	S207	S	207	BZ	BZ.86_5	15.821023508454	FALSE
YPL128C_S207	YPL128C	TBF1	S207	S	207	UT	UT.108_5	12.8131906088555	FALSE
YPL128C_S207	YPL128C	TBF1	S207	S	207	MS	MS.11_6	14.1502122070756	FALSE
YPL128C_S207	YPL128C	TBF1	S207	S	207	NN	NN.40_5	8.4115859711914	TRUE
YPL128C_S207	YPL128C	TBF1	S207	S	207	AB	AB.52_5	7.52557585187175	TRUE
YPL128C_S207	YPL128C	TBF1	S207	S	207	DC	DC.63_5	12.6574252691969	FALSE
YPL128C_S207	YPL128C	TBF1	S207	S	207	CY	CY.75_5	13.6395404868522	FALSE
YPL128C_S207	YPL128C	TBF1	S207	S	207	VC	VC.87_5	12.9892469199501	FALSE
YPL128C_S207	YPL128C	TBF1	S207	S	207	MD	MD.98_5	15.4094727995612	FALSE
YPL128C_S207	YPL128C	TBF1	S207	S	207	UT	UT.109_5	12.1838413646821	FALSE
YPL128C_S207	YPL128C	TBF1	S207	S	207	MT	MT.12_6	14.4081199380861	FALSE
YPL128C_S207	YPL128C	TBF1	S207	S	207	CG	CG.42_5	13.5394469724735	FALSE
YPL128C_S207	YPL128C	TBF1	S207	S	207	ST	ST.54_5	9.33138351536225	TRUE
YPL128C_S207	YPL128C	TBF1	S207	S	207	C7	C7.65_5	13.0228863387074	FALSE
YPL128C_S207	YPL128C	TBF1	S207	S	207	VY	VY.77_5	11.2492773504273	TRUE
YPL128C_S207	YPL128C	TBF1	S207	S	207	AN	AN.89_5	18.1341567456166	FALSE
YPL128C_S207	YPL128C	TBF1	S207	S	207	KC	KC.2_6	16.7008095519752	FALSE
YPL128C_S207	YPL128C	TBF1	S207	S	207	BU	BU.14_6	17.5906055891613	FALSE
YPL128C_S207	YPL128C	TBF1	S207	S	207	CF	CF.22_6	15.8103922263775	FALSE
YPL128C_S207	YPL128C	TBF1	S207	S	207	NG	NG.34_6	15.0858254649183	FALSE
YPL128C_S207	YPL128C	TBF1	S207	S	207	NY	NY.46_6	12.194398804128	TRUE
YPL128C_S207	YPL128C	TBF1	S207	S	207	NO2	NO2.57_6	15.91750466825	FALSE
YPL128C_S207	YPL128C	TBF1	S207	S	207	DG	DG.80_6	13.9403743690059	FALSE
YPL128C_S207	YPL128C	TBF1	S207	S	207	FA	FA.90_6	14.4654394249959	FALSE
YPL128C_S207	YPL128C	TBF1	S207	S	207	I7	I7.102_6	15.6377843354106	FALSE
YPL128C_S207	YPL128C	TBF1	S207	S	207	YP	YP.27_6	13.4391913221236	FALSE
YPL128C_S207	YPL128C	TBF1	S207	S	207	SP	SP.62_6	15.9625492791058	FALSE
YPL128C_S207	YPL128C	TBF1	S207	S	207	FP	FP.74_6	16.8924205593447	FALSE
YPL128C_S207	YPL128C	TBF1	S207	S	207	NR	NR.85_6	15.8375553868165	FALSE
YPL128C_S207	YPL128C	TBF1	S207	S	207	EB	EB.95_6	10.626685984869	TRUE
YPL128C_S207	YPL128C	TBF1	S207	S	207	UT	UT.108_6	13.8615694690662	FALSE
YPL128C_S207	YPL128C	TBF1	S207	S	207	HS42	HS42.28_6	9.88584032592687	TRUE
YPL128C_S207	YPL128C	TBF1	S207	S	207	NN	NN.40_6	8.45778878104676	TRUE
YPL128C_S207	YPL128C	TBF1	S207	S	207	PQ	PQ.51_6	12.2861694296703	TRUE
YPL128C_S207	YPL128C	TBF1	S207	S	207	DC	DC.63_6	6.27827133952343	TRUE
YPL128C_S207	YPL128C	TBF1	S207	S	207	CY	CY.75_6	12.2101366639962	TRUE
YPL128C_S207	YPL128C	TBF1	S207	S	207	RP	RP.26_6	16.2024806566567	FALSE
YPL128C_S207	YPL128C	TBF1	S207	S	207	EA	EA.38_6	14.8743810003749	FALSE
YPL128C_S207	YPL128C	TBF1	S207	S	207	TA	TA.50_6	10.3557309927658	TRUE
YPL128C_S207	YPL128C	TBF1	S207	S	207	DY	DY.73_6	17.4277719926747	FALSE
YPL128C_S207	YPL128C	TBF1	S207	S	207	AZ	AZ.84_6	14.1638298424084	FALSE
YPL128C_S207	YPL128C	TBF1	S207	S	207	ZC	ZC.94_6	14.4585528477144	FALSE
YPL128C_S207	YPL128C	TBF1	S207	S	207	HU	HU.23_6	15.4413077074921	FALSE
YPL128C_S207	YPL128C	TBF1	S207	S	207	LG	LG.35_6	13.3575668876761	FALSE
YPL128C_S207	YPL128C	TBF1	S207	S	207	CP	CP.47_6	14.3047765474124	FALSE
YPL128C_S207	YPL128C	TBF1	S207	S	207	LP	LP.58_6	14.039472993991	FALSE
YPL128C_S207	YPL128C	TBF1	S207	S	207	AY	AY.70_6	15.8989271280364	FALSE
YPL128C_S207	YPL128C	TBF1	S207	S	207	FY	FY.91_6	15.8628901055276	FALSE
YPL128C_S207	YPL128C	TBF1	S207	S	207	I8	I8.103_6	15.352980349938	FALSE
YPL128C_S207	YPL128C	TBF1	S207	S	207	TU	TU.16_6	14.6927205382294	FALSE
YPL128C_S207	YPL128C	TBF1	S207	S	207	AF	AF.29_6	12.3025762159677	FALSE
YPL128C_S207	YPL128C	TBF1	S207	S	207	CN	CN.41_6	14.6138085338604	FALSE
YPL128C_S207	YPL128C	TBF1	S207	S	207	AB	AB.52_6	12.7928059580939	FALSE
YPL128C_S207	YPL128C	TBF1	S207	S	207	C8	C8.64_6	13.4840762770099	FALSE
YPL128C_S207	YPL128C	TBF1	S207	S	207	BZ	BZ.86_6	13.1383111495022	FALSE
YPL128C_S207	YPL128C	TBF1	S207	S	207	DI	DI.97_6	12.4539387420918	FALSE
YPL128C_S207	YPL128C	TBF1	S207	S	207	MN	MN.19_6	14.1432742798707	FALSE
YPL128C_S207	YPL128C	TBF1	S207	S	207	UTF	UTF.32_6	15.7136948099995	FALSE
YPL128C_S207	YPL128C	TBF1	S207	S	207	GL	GL.43_6	13.778344515494	FALSE
YPL128C_S207	YPL128C	TBF1	S207	S	207	ST	ST.54_6	10.5011827279329	TRUE
YPL128C_S207	YPL128C	TBF1	S207	S	207	C5	C5.66_6	14.1671549340346	FALSE
YPL128C_S207	YPL128C	TBF1	S207	S	207	BY	BY.78_6	11.4266221250878	FALSE
YPL128C_S207	YPL128C	TBF1	S207	S	207	WT	WT.88_6	13.9345993194839	FALSE
YPL128C_S207	YPL128C	TBF1	S207	S	207	KA	KA.99_6	13.7288778420458	FALSE
YPL128C_S207	YPL128C	TBF1	S207	S	207	CW	CW.37_6	13.8892907045811	FALSE
YPL128C_S207	YPL128C	TBF1	S207	S	207	RN	RN.49_6	14.759754147312	FALSE
YPL128C_S207	YPL128C	TBF1	S207	S	207	CS23	CS23.60_6	13.2439050667615	FALSE
YPL128C_S207	YPL128C	TBF1	S207	S	207	CM	CM.72_6	17.0193039442343	FALSE
YPL128C_S207	YPL128C	TBF1	S207	S	207	SA	SA.83_6	15.7327515301715	FALSE
YPL128C_S207	YPL128C	TBF1	S207	S	207	CS18	CS18.30_6	12.5340041902859	FALSE
YPL128C_S207	YPL128C	TBF1	S207	S	207	CG	CG.42_6	13.3279908480569	FALSE
YPL128C_S207	YPL128C	TBF1	S207	S	207	MY	MY.53_6	11.1763191912328	FALSE
YPL128C_S207	YPL128C	TBF1	S207	S	207	C7	C7.65_6	16.841916445999	FALSE
YPL128C_S207	YPL128C	TBF1	S207	S	207	VY	VY.77_6	15.076151889502	FALSE
YPL128C_S207	YPL128C	TBF1	S207	S	207	VC	VC.87_6	10.3740747934538	TRUE
YPL128C_S207	YPL128C	TBF1	S207	S	207	MD	MD.98_6	14.7569479562662	FALSE
YPL128C_S207	YPL128C	TBF1	S207	S	207	ZN	ZN.20_6	14.7309869679508	FALSE
YPL128C_S207	YPL128C	TBF1	S207	S	207	RF	RF.44_6	5.54280331091316	TRUE
YPL128C_S207	YPL128C	TBF1	S207	S	207	FZ	FZ.55_6	11.8271266014735	FALSE
YPL128C_S207	YPL128C	TBF1	S207	S	207	C3	C3.67_6	14.9828295118851	FALSE
YPL128C_S207	YPL128C	TBF1	S207	S	207	AN	AN.89_6	15.6584282931018	FALSE
YPL128C_S207	YPL128C	TBF1	S207	S	207	I3	I3.100_6	16.4869634801092	FALSE
YPL128C_S207	YPL128C	TBF1	S207	S	207	CO	CO.21_6	14.8692806431157	FALSE
YPL128C_S207	YPL128C	TBF1	S207	S	207	PBS	PBS.33_6	15.291324747199	FALSE
YPL128C_S207	YPL128C	TBF1	S207	S	207	DM	DM.45_6	13.6106037761609	FALSE
YPL128C_S207	YPL128C	TBF1	S207	S	207	HS37	HS37.56_6	12.3053024965261	FALSE
YPL128C_S207	YPL128C	TBF1	S207	S	207	OY	OY.68_6	14.1984587604545	FALSE
YPL128C_S207	YPL128C	TBF1	S207	S	207	HU2	HU2.79_6	14.5276295916459	FALSE
YPL128C_S207	YPL128C	TBF1	S207	S	207	UT	UT.31_6	15.4383770386022	FALSE
YPL128C_S207	YPL128C	TBF1	S207	S	207	I5	I5.101_6	15.9049671354946	FALSE
YPL128C_S207	YPL128C	TBF1	S207	S	207	AA	AA.24_6	14.2467361996048	FALSE
YPL128C_S207	YPL128C	TBF1	S207	S	207	DP	DP.36_6	12.5438361608268	FALSE
YPL128C_S207	YPL128C	TBF1	S207	S	207	NO	NO.59_6	13.4587441351352	FALSE
YPL128C_S207	YPL128C	TBF1	S207	S	207	LA	LA.71_6	14.1938090839663	FALSE
YPL128C_S207	YPL128C	TBF1	S207	S	207	SH	SH.82_6	14.7230266010929	FALSE
YPL128C_S207	YPL128C	TBF1	S207	S	207	CV	CV.92_6	12.7046587209806	FALSE
YPL128C_S207	YPL128C	TBF1	S207	S	207	YC	YC.104_6	9.37564154161482	FALSE
YPL128C_S207	YPL128C	TBF1	S207	S	207	DG	DG.80_3	11.6188410790897	FALSE
YPL128C_S207	YPL128C	TBF1	S207	S	207	FY	FY.91_3	14.0967086444326	FALSE
YPL128C_S207	YPL128C	TBF1	S207	S	207	I8	I8.103_3	17.5606883579172	FALSE
YPL128C_S207	YPL128C	TBF1	S207	S	207	H21	H21.7_4	15.3117104004929	FALSE
YPL128C_S207	YPL128C	TBF1	S207	S	207	BM	BM.18_4	15.3033174478824	FALSE
YPL128C_S207	YPL128C	TBF1	S207	S	207	CS18	CS18.30_4	14.1011367316645	FALSE
YPL128C_S207	YPL128C	TBF1	S207	S	207	GL	GL.43_4	14.5592115263448	FALSE
YPL128C_S207	YPL128C	TBF1	S207	S	207	CM	CM.72_3	13.6198553890623	FALSE
YPL128C_S207	YPL128C	TBF1	S207	S	207	SA	SA.83_3	13.0769064345062	FALSE
YPL128C_S207	YPL128C	TBF1	S207	S	207	ZC	ZC.94_3	16.4998532135817	FALSE
YPL128C_S207	YPL128C	TBF1	S207	S	207	HS48	HS48.106_3	15.7114967096248	FALSE
YPL128C_S207	YPL128C	TBF1	S207	S	207	CO	CO.21_4	16.0618635058076	FALSE
YPL128C_S207	YPL128C	TBF1	S207	S	207	NG	NG.34_4	12.9259160103082	FALSE
YPL128C_S207	YPL128C	TBF1	S207	S	207	NY	NY.46_4	13.4569488869079	FALSE
YPL128C_S207	YPL128C	TBF1	S207	S	207	DY	DY.73_3	16.2390895781886	FALSE
YPL128C_S207	YPL128C	TBF1	S207	S	207	AZ	AZ.84_3	14.6647154961695	FALSE
YPL128C_S207	YPL128C	TBF1	S207	S	207	EB	EB.95_3	14.6716446738969	FALSE
YPL128C_S207	YPL128C	TBF1	S207	S	207	UT	UT.108_3	15.4221872738339	FALSE
YPL128C_S207	YPL128C	TBF1	S207	S	207	H2O1	H2O1.10_4	15.0296764907417	FALSE
YPL128C_S207	YPL128C	TBF1	S207	S	207	CF	CF.22_4	13.6660915182295	FALSE
YPL128C_S207	YPL128C	TBF1	S207	S	207	LG	LG.35_4	12.0799830765738	FALSE
YPL128C_S207	YPL128C	TBF1	S207	S	207	CP	CP.47_4	11.7751020618619	FALSE
YPL128C_S207	YPL128C	TBF1	S207	S	207	C3	C3.67_3	15.3564025631546	FALSE
YPL128C_S207	YPL128C	TBF1	S207	S	207	BY	BY.78_3	12.891883575979	FALSE
YPL128C_S207	YPL128C	TBF1	S207	S	207	UT	UT.31_3	13.3206999515409	FALSE
YPL128C_S207	YPL128C	TBF1	S207	S	207	I5	I5.101_3	15.9883222522847	FALSE
YPL128C_S207	YPL128C	TBF1	S207	S	207	SO	SO.5_4	15.6084615763277	FALSE
YPL128C_S207	YPL128C	TBF1	S207	S	207	FE	FE.15_4	14.2342751617093	FALSE
YPL128C_S207	YPL128C	TBF1	S207	S	207	HS42	HS42.28_4	13.1223286306574	FALSE
YPL128C_S207	YPL128C	TBF1	S207	S	207	CN	CN.41_4	13.1070120609435	FALSE
YPL128C_S207	YPL128C	TBF1	S207	S	207	LA	LA.71_3	14.0529711323487	FALSE
YPL128C_S207	YPL128C	TBF1	S207	S	207	SH	SH.82_3	8.28501256888229	TRUE
YPL128C_S207	YPL128C	TBF1	S207	S	207	CZ	CZ.93_3	14.3710642339025	FALSE
YPL128C_S207	YPL128C	TBF1	S207	S	207	OA	OA.105_3	14.3478767346837	FALSE
YPL128C_S207	YPL128C	TBF1	S207	S	207	SD	SD.9_4	12.6633149595072	FALSE
YPL128C_S207	YPL128C	TBF1	S207	S	207	ZN	ZN.20_4	14.5658040202974	FALSE
YPL128C_S207	YPL128C	TBF1	S207	S	207	PBS	PBS.33_4	14.4727232422372	FALSE
YPL128C_S207	YPL128C	TBF1	S207	S	207	DM	DM.45_4	12.9485514438497	FALSE
YPL128C_S207	YPL128C	TBF1	S207	S	207	DC	DC.63_3	14.3368204201861	FALSE
YPL128C_S207	YPL128C	TBF1	S207	S	207	FP	FP.74_3	14.4040863199769	FALSE
YPL128C_S207	YPL128C	TBF1	S207	S	207	NR	NR.85_3	13.575407296545	FALSE
YPL128C_S207	YPL128C	TBF1	S207	S	207	UT	UT.109_3	14.0473103646315	FALSE
YPL128C_S207	YPL128C	TBF1	S207	S	207	MS	MS.11_4	15.4705283602367	FALSE
YPL128C_S207	YPL128C	TBF1	S207	S	207	HU	HU.23_4	15.6277040466278	FALSE
YPL128C_S207	YPL128C	TBF1	S207	S	207	DP	DP.36_4	13.5125518225903	FALSE
YPL128C_S207	YPL128C	TBF1	S207	S	207	CI	CI.76_3	15.3094758678229	FALSE
YPL128C_S207	YPL128C	TBF1	S207	S	207	WT	WT.88_3	14.124894660871	FALSE
YPL128C_S207	YPL128C	TBF1	S207	S	207	KA	KA.99_3	15.8638759337264	FALSE
YPL128C_S207	YPL128C	TBF1	S207	S	207	UT	UT.3_4	14.2969403427699	FALSE
YPL128C_S207	YPL128C	TBF1	S207	S	207	RP	RP.26_4	14.2416550190389	FALSE
YPL128C_S207	YPL128C	TBF1	S207	S	207	C8	C8.64_3	15.6352717674785	FALSE
YPL128C_S207	YPL128C	TBF1	S207	S	207	BZ	BZ.86_3	14.6374967844944	FALSE
YPL128C_S207	YPL128C	TBF1	S207	S	207	DI	DI.97_3	15.4427140937801	FALSE
YPL128C_S207	YPL128C	TBF1	S207	S	207	NC	NC.1_4	14.7731928266231	FALSE
YPL128C_S207	YPL128C	TBF1	S207	S	207	MT	MT.12_4	15.4834740879957	FALSE
YPL128C_S207	YPL128C	TBF1	S207	S	207	AA	AA.24_4	14.6019206624841	FALSE
YPL128C_S207	YPL128C	TBF1	S207	S	207	CW	CW.37_4	11.8508369011546	FALSE
YPL128C_S207	YPL128C	TBF1	S207	S	207	C7	C7.65_3	5.39129402369074	TRUE
YPL128C_S207	YPL128C	TBF1	S207	S	207	CY	CY.75_3	13.0086440434069	FALSE
YPL128C_S207	YPL128C	TBF1	S207	S	207	VC	VC.87_3	12.4426981681031	FALSE
YPL128C_S207	YPL128C	TBF1	S207	S	207	MD	MD.98_3	14.8912234722812	FALSE
YPL128C_S207	YPL128C	TBF1	S207	S	207	KC	KC.2_4	14.5115540070909	FALSE
YPL128C_S207	YPL128C	TBF1	S207	S	207	P8	P8.13_4	15.513440544415	FALSE
YPL128C_S207	YPL128C	TBF1	S207	S	207	CX	CX.25_4	14.1654343255995	FALSE
YPL128C_S207	YPL128C	TBF1	S207	S	207	EA	EA.38_4	15.3209256003875	FALSE
YPL128C_S207	YPL128C	TBF1	S207	S	207	OY	OY.68_3	14.4712064317784	FALSE
YPL128C_S207	YPL128C	TBF1	S207	S	207	HU2	HU2.79_3	11.9386534760741	FALSE
YPL128C_S207	YPL128C	TBF1	S207	S	207	FA	FA.90_3	14.6244908961411	FALSE
YPL128C_S207	YPL128C	TBF1	S207	S	207	I7	I7.102_3	17.1517154276379	FALSE
YPL128C_S207	YPL128C	TBF1	S207	S	207	DT	DT.6_4	15.2053035232083	FALSE
YPL128C_S207	YPL128C	TBF1	S207	S	207	TU	TU.16_4	14.536456084958	FALSE
YPL128C_S207	YPL128C	TBF1	S207	S	207	AF	AF.29_4	14.4116467539071	FALSE
YPL128C_S207	YPL128C	TBF1	S207	S	207	CG	CG.42_4	13.8243286521262	FALSE
YPL128C_S207	YPL128C	TBF1	S207	S	207	AY	AY.70_3	14.4105768593224	FALSE
YPL128C_S207	YPL128C	TBF1	S207	S	207	SZ	SZ.81_3	13.8586320925819	FALSE
YPL128C_S207	YPL128C	TBF1	S207	S	207	CV	CV.92_3	14.7354872635845	FALSE
YPL128C_S207	YPL128C	TBF1	S207	S	207	YC	YC.104_3	12.2261556813074	FALSE
YPL128C_S207	YPL128C	TBF1	S207	S	207	ET	ET.8_4	15.0306623459592	FALSE
YPL128C_S207	YPL128C	TBF1	S207	S	207	MN	MN.19_4	14.9777087580777	FALSE
YPL128C_S207	YPL128C	TBF1	S207	S	207	UTF	UTF.32_4	13.5686642381701	FALSE
YPL128C_S207	YPL128C	TBF1	S207	S	207	RF	RF.44_4	12.0944899067996	FALSE
YPL128C_S207	YPL128C	TBF1	S207	S	207	UT	UT.3_1	13.378414809805	FALSE
YPL128C_S207	YPL128C	TBF1	S207	S	207	FE	FE.15_1	14.2475095619775	FALSE
YPL128C_S207	YPL128C	TBF1	S207	S	207	YP	YP.27_1	5.6852436583447	TRUE
YPL128C_S207	YPL128C	TBF1	S207	S	207	PQ	PQ.51_1	14.6308380652379	FALSE
YPL128C_S207	YPL128C	TBF1	S207	S	207	DC	DC.63_1	16.1018503055217	FALSE
YPL128C_S207	YPL128C	TBF1	S207	S	207	FP	FP.74_1	14.8843595373746	FALSE
YPL128C_S207	YPL128C	TBF1	S207	S	207	BZ	BZ.86_1	14.2832195495914	FALSE
YPL128C_S207	YPL128C	TBF1	S207	S	207	SD	SD.9_1	14.470911311823	FALSE
YPL128C_S207	YPL128C	TBF1	S207	S	207	CO	CO.21_1	15.3298528792282	FALSE
YPL128C_S207	YPL128C	TBF1	S207	S	207	NG	NG.34_1	13.1198674261074	FALSE
YPL128C_S207	YPL128C	TBF1	S207	S	207	DM	DM.45_1	13.8839590771376	FALSE
YPL128C_S207	YPL128C	TBF1	S207	S	207	NO2	NO2.57_1	13.90074444489	FALSE
YPL128C_S207	YPL128C	TBF1	S207	S	207	OY	OY.68_1	15.0114218061833	FALSE
YPL128C_S207	YPL128C	TBF1	S207	S	207	DG	DG.80_1	15.269011160481	FALSE
YPL128C_S207	YPL128C	TBF1	S207	S	207	FY	FY.91_1	13.222977892314	FALSE
YPL128C_S207	YPL128C	TBF1	S207	S	207	DT	DT.6_1	15.615986537599	FALSE
YPL128C_S207	YPL128C	TBF1	S207	S	207	BM	BM.18_1	14.4233502269195	FALSE
YPL128C_S207	YPL128C	TBF1	S207	S	207	CS18	CS18.30_1	14.683526846037	FALSE
YPL128C_S207	YPL128C	TBF1	S207	S	207	CG	CG.42_1	13.7893143912555	FALSE
YPL128C_S207	YPL128C	TBF1	S207	S	207	ST	ST.54_1	12.7333978491912	FALSE
YPL128C_S207	YPL128C	TBF1	S207	S	207	VY	VY.77_1	14.5381061253184	FALSE
YPL128C_S207	YPL128C	TBF1	S207	S	207	AN	AN.89_1	14.5379961144913	FALSE
YPL128C_S207	YPL128C	TBF1	S207	S	207	MT	MT.12_1	15.1532287435726	FALSE
YPL128C_S207	YPL128C	TBF1	S207	S	207	AA	AA.24_1	12.9966648220172	FALSE
YPL128C_S207	YPL128C	TBF1	S207	S	207	CW	CW.37_1	12.9700617818692	FALSE
YPL128C_S207	YPL128C	TBF1	S207	S	207	EC	EC.48_1	11.7798660780016	FALSE
YPL128C_S207	YPL128C	TBF1	S207	S	207	CS23	CS23.60_1	13.2355629097703	FALSE
YPL128C_S207	YPL128C	TBF1	S207	S	207	LA	LA.71_1	14.2022318651479	FALSE
YPL128C_S207	YPL128C	TBF1	S207	S	207	SA	SA.83_1	14.3950162757964	FALSE
YPL128C_S207	YPL128C	TBF1	S207	S	207	CZ	CZ.93_1	13.8158654824678	FALSE
YPL128C_S207	YPL128C	TBF1	S207	S	207	NC	NC.1_1	13.6052034389701	FALSE
YPL128C_S207	YPL128C	TBF1	S207	S	207	P8	P8.13_1	16.2408895749789	FALSE
YPL128C_S207	YPL128C	TBF1	S207	S	207	CX	CX.25_1	14.4913525582677	FALSE
YPL128C_S207	YPL128C	TBF1	S207	S	207	RN	RN.49_1	13.6586079273366	FALSE
YPL128C_S207	YPL128C	TBF1	S207	S	207	AF2	AF2.61_1	13.4369215413511	FALSE
YPL128C_S207	YPL128C	TBF1	S207	S	207	CM	CM.72_1	13.7307333451573	FALSE
YPL128C_S207	YPL128C	TBF1	S207	S	207	AZ	AZ.84_1	13.4171861145801	FALSE
YPL128C_S207	YPL128C	TBF1	S207	S	207	SO	SO.5_1	16.9433788582965	FALSE
YPL128C_S207	YPL128C	TBF1	S207	S	207	AF	AF.29_1	14.7960906461592	FALSE
YPL128C_S207	YPL128C	TBF1	S207	S	207	CN	CN.41_1	10.8706660076989	FALSE
YPL128C_S207	YPL128C	TBF1	S207	S	207	MY	MY.53_1	12.0981742048794	FALSE
YPL128C_S207	YPL128C	TBF1	S207	S	207	C7	C7.65_1	16.7784682310941	FALSE
YPL128C_S207	YPL128C	TBF1	S207	S	207	CI	CI.76_1	16.4951304102444	FALSE
YPL128C_S207	YPL128C	TBF1	S207	S	207	WT	WT.88_1	15.3192397135091	FALSE
YPL128C_S207	YPL128C	TBF1	S207	S	207	H2O1	H2O1.10_1	14.5445907293197	FALSE
YPL128C_S207	YPL128C	TBF1	S207	S	207	CF	CF.22_1	14.5649641910691	FALSE
YPL128C_S207	YPL128C	TBF1	S207	S	207	LG	LG.35_1	13.0107930978433	FALSE
YPL128C_S207	YPL128C	TBF1	S207	S	207	NY	NY.46_1	13.4979347580379	FALSE
YPL128C_S207	YPL128C	TBF1	S207	S	207	LP	LP.58_1	13.7901418612561	FALSE
YPL128C_S207	YPL128C	TBF1	S207	S	207	SZ	SZ.81_1	12.8993073454809	FALSE
YPL128C_S207	YPL128C	TBF1	S207	S	207	MS	MS.11_1	15.2086980988179	FALSE
YPL128C_S207	YPL128C	TBF1	S207	S	207	HU	HU.23_1	14.9523714193017	FALSE
YPL128C_S207	YPL128C	TBF1	S207	S	207	DP	DP.36_1	13.4953228550937	FALSE
YPL128C_S207	YPL128C	TBF1	S207	S	207	CP	CP.47_1	13.0459985513752	FALSE
YPL128C_S207	YPL128C	TBF1	S207	S	207	NO	NO.59_1	14.3387006636608	FALSE
YPL128C_S207	YPL128C	TBF1	S207	S	207	AY	AY.70_1	14.6733168480127	FALSE
YPL128C_S207	YPL128C	TBF1	S207	S	207	SH	SH.82_1	14.9463089031609	FALSE
YPL128C_S207	YPL128C	TBF1	S207	S	207	CV	CV.92_1	13.6235828277607	FALSE
YPL128C_S207	YPL128C	TBF1	S207	S	207	KC	KC.2_1	14.5045642479275	FALSE
YPL128C_S207	YPL128C	TBF1	S207	S	207	BU	BU.14_1	14.6726158649587	FALSE
YPL128C_S207	YPL128C	TBF1	S207	S	207	RP	RP.26_1	13.4490635027652	FALSE
YPL128C_S207	YPL128C	TBF1	S207	S	207	EA	EA.38_1	14.4765680822209	FALSE
YPL128C_S207	YPL128C	TBF1	S207	S	207	TA	TA.50_1	12.3470166248213	FALSE
YPL128C_S207	YPL128C	TBF1	S207	S	207	SP	SP.62_1	15.5578693071527	FALSE
YPL128C_S207	YPL128C	TBF1	S207	S	207	DY	DY.73_1	14.2708541423321	FALSE
YPL128C_S207	YPL128C	TBF1	S207	S	207	NR	NR.85_1	12.5574107113143	FALSE
YPL128C_S207	YPL128C	TBF1	S207	S	207	CA	CA.4_1	14.5117432864523	FALSE
YPL128C_S207	YPL128C	TBF1	S207	S	207	TU	TU.16_1	14.2395037034979	FALSE
YPL128C_S207	YPL128C	TBF1	S207	S	207	HS42	HS42.28_1	12.7957849116202	FALSE
YPL128C_S207	YPL128C	TBF1	S207	S	207	NN	NN.40_1	14.3696573241308	FALSE
YPL128C_S207	YPL128C	TBF1	S207	S	207	AB	AB.52_1	11.8701339377759	FALSE
YPL128C_S207	YPL128C	TBF1	S207	S	207	C8	C8.64_1	15.0457098085397	FALSE
YPL128C_S207	YPL128C	TBF1	S207	S	207	CY	CY.75_1	13.0046977919538	FALSE
YPL128C_S207	YPL128C	TBF1	S207	S	207	VC	VC.87_1	11.2338569300707	FALSE
YPL128C_S207	YPL128C	TBF1	S207	S	207	H21	H21.7_1	14.3918764095976	FALSE
YPL128C_S207	YPL128C	TBF1	S207	S	207	MN	MN.19_1	14.3643661303394	FALSE
YPL128C_S207	YPL128C	TBF1	S207	S	207	UTF	UTF.32_1	12.9564200403098	FALSE
YPL128C_S207	YPL128C	TBF1	S207	S	207	GL	GL.43_1	11.6647428381601	FALSE
YPL128C_S207	YPL128C	TBF1	S207	S	207	FZ	FZ.55_1	12.0189607551974	FALSE
YPL128C_S207	YPL128C	TBF1	S207	S	207	C5	C5.66_1	14.3215068953541	FALSE
YPL128C_S207	YPL128C	TBF1	S207	S	207	BY	BY.78_1	13.3690134957311	FALSE
YPL128C_S207	YPL128C	TBF1	S207	S	207	UT	UT.31_1	14.1242534258008	FALSE
YPL128C_S207	YPL128C	TBF1	S207	S	207	ET	ET.8_1	12.2187238674084	FALSE
YPL128C_S207	YPL128C	TBF1	S207	S	207	ZN	ZN.20_1	13.6806961401647	FALSE
YPL128C_S207	YPL128C	TBF1	S207	S	207	PBS	PBS.33_1	13.8626477730076	FALSE
YPL128C_S207	YPL128C	TBF1	S207	S	207	RF	RF.44_1	14.7068386643253	FALSE
YPL128C_S207	YPL128C	TBF1	S207	S	207	HS37	HS37.56_1	9.6657697056379	FALSE
YPL128C_S207	YPL128C	TBF1	S207	S	207	C3	C3.67_1	16.1082012314148	FALSE
YPL128C_S207	YPL128C	TBF1	S207	S	207	HU2	HU2.79_1	13.7526197754779	FALSE
YPL128C_S207	YPL128C	TBF1	S207	S	207	FA	FA.90_1	14.1869212783041	FALSE
YPL128C_T203	YPL128C	TBF1	T203	T	203	FA	FA.90_2	10.9756862524941	TRUE
YPL128C_T203	YPL128C	TBF1	T203	T	203	I5	I5.101_2	13.9502294759009	TRUE
YPL128C_T203	YPL128C	TBF1	T203	T	203	CA	CA.4_3	18.1000085867946	FALSE
YPL128C_T203	YPL128C	TBF1	T203	T	203	BU	BU.14_3	9.84920090281824	TRUE
YPL128C_T203	YPL128C	TBF1	T203	T	203	NN	NN.40_3	15.2509214685181	TRUE
YPL128C_T203	YPL128C	TBF1	T203	T	203	PQ	PQ.51_3	14.0092039460449	TRUE
YPL128C_T203	YPL128C	TBF1	T203	T	203	DG	DG.80_2	9.24519362682166	TRUE
YPL128C_T203	YPL128C	TBF1	T203	T	203	FY	FY.91_2	14.8120465179725	TRUE
YPL128C_T203	YPL128C	TBF1	T203	T	203	I7	I7.102_2	16.6008890167507	FALSE
YPL128C_T203	YPL128C	TBF1	T203	T	203	SO	SO.5_3	14.302475757879	TRUE
YPL128C_T203	YPL128C	TBF1	T203	T	203	FE	FE.15_3	15.0662216906921	TRUE
YPL128C_T203	YPL128C	TBF1	T203	T	203	HS42	HS42.28_3	12.9267474098179	TRUE
YPL128C_T203	YPL128C	TBF1	T203	T	203	CN	CN.41_3	9.6397388299463	TRUE
YPL128C_T203	YPL128C	TBF1	T203	T	203	AB	AB.52_3	15.3155578507889	TRUE
YPL128C_T203	YPL128C	TBF1	T203	T	203	SZ	SZ.81_2	14.8472861327474	TRUE
YPL128C_T203	YPL128C	TBF1	T203	T	203	DT	DT.6_3	13.0486835931056	TRUE
YPL128C_T203	YPL128C	TBF1	T203	T	203	TU	TU.16_3	15.5951943509154	TRUE
YPL128C_T203	YPL128C	TBF1	T203	T	203	AF	AF.29_3	13.0798414282068	TRUE
YPL128C_T203	YPL128C	TBF1	T203	T	203	CG	CG.42_3	15.4076412201196	TRUE
YPL128C_T203	YPL128C	TBF1	T203	T	203	CV	CV.92_2	13.4796512948701	TRUE
YPL128C_T203	YPL128C	TBF1	T203	T	203	H21	H21.7_3	15.4096347899828	TRUE
YPL128C_T203	YPL128C	TBF1	T203	T	203	CS18	CS18.30_3	16.8531398927126	FALSE
YPL128C_T203	YPL128C	TBF1	T203	T	203	CZ	CZ.93_2	10.5681274573737	TRUE
YPL128C_T203	YPL128C	TBF1	T203	T	203	OA	OA.105_2	13.3574954536738	TRUE
YPL128C_T203	YPL128C	TBF1	T203	T	203	MN	MN.19_3	16.377263658579	FALSE
YPL128C_T203	YPL128C	TBF1	T203	T	203	UTF	UTF.32_3	13.2127465829693	TRUE
YPL128C_T203	YPL128C	TBF1	T203	T	203	RF	RF.44_3	5.56569666874438	TRUE
YPL128C_T203	YPL128C	TBF1	T203	T	203	AZ	AZ.84_2	13.4285316843225	TRUE
YPL128C_T203	YPL128C	TBF1	T203	T	203	ZC	ZC.94_2	8.83811177980642	TRUE
YPL128C_T203	YPL128C	TBF1	T203	T	203	HS48	HS48.106_2	13.9886101562611	TRUE
YPL128C_T203	YPL128C	TBF1	T203	T	203	ZN	ZN.20_3	10.7238111654518	TRUE
YPL128C_T203	YPL128C	TBF1	T203	T	203	PBS	PBS.33_3	13.8141968113918	FALSE
YPL128C_T203	YPL128C	TBF1	T203	T	203	NR	NR.85_2	12.2301686131794	TRUE
YPL128C_T203	YPL128C	TBF1	T203	T	203	EB	EB.95_2	14.3729563776025	FALSE
YPL128C_T203	YPL128C	TBF1	T203	T	203	SD	SD.9_3	14.6594837197738	FALSE
YPL128C_T203	YPL128C	TBF1	T203	T	203	CO	CO.21_3	17.6048924840023	FALSE
YPL128C_T203	YPL128C	TBF1	T203	T	203	NG	NG.34_3	15.9636299484721	FALSE
YPL128C_T203	YPL128C	TBF1	T203	T	203	DM	DM.45_3	11.7945190251096	TRUE
YPL128C_T203	YPL128C	TBF1	T203	T	203	NO2	NO2.57_3	16.3388118563238	FALSE
YPL128C_T203	YPL128C	TBF1	T203	T	203	BZ	BZ.86_2	14.6807455447308	FALSE
YPL128C_T203	YPL128C	TBF1	T203	T	203	UT	UT.108_2	15.8592865753837	FALSE
YPL128C_T203	YPL128C	TBF1	T203	T	203	H2O1	H2O1.10_3	17.7665174593328	FALSE
YPL128C_T203	YPL128C	TBF1	T203	T	203	CF	CF.22_3	17.2357104407156	FALSE
YPL128C_T203	YPL128C	TBF1	T203	T	203	LG	LG.35_3	14.8576259991079	FALSE
YPL128C_T203	YPL128C	TBF1	T203	T	203	NY	NY.46_3	13.5822739777322	FALSE
YPL128C_T203	YPL128C	TBF1	T203	T	203	LP	LP.58_3	14.5807839483924	FALSE
YPL128C_T203	YPL128C	TBF1	T203	T	203	VC	VC.87_2	13.503425657256	FALSE
YPL128C_T203	YPL128C	TBF1	T203	T	203	DI	DI.97_2	17.8185835319392	FALSE
YPL128C_T203	YPL128C	TBF1	T203	T	203	UT	UT.109_2	14.9565213792884	FALSE
YPL128C_T203	YPL128C	TBF1	T203	T	203	MS	MS.11_3	14.3527474821493	FALSE
YPL128C_T203	YPL128C	TBF1	T203	T	203	DP	DP.36_3	15.08237631921	FALSE
YPL128C_T203	YPL128C	TBF1	T203	T	203	CP	CP.47_3	15.3184151148693	FALSE
YPL128C_T203	YPL128C	TBF1	T203	T	203	NO	NO.59_3	10.7677925117456	TRUE
YPL128C_T203	YPL128C	TBF1	T203	T	203	WT	WT.88_2	16.2075060453924	FALSE
YPL128C_T203	YPL128C	TBF1	T203	T	203	MD	MD.98_2	18.2350724177377	FALSE
YPL128C_T203	YPL128C	TBF1	T203	T	203	NC	NC.1_3	14.6360090433365	FALSE
YPL128C_T203	YPL128C	TBF1	T203	T	203	MT	MT.12_3	16.3231247928255	FALSE
YPL128C_T203	YPL128C	TBF1	T203	T	203	AA	AA.24_3	14.6704156434496	FALSE
YPL128C_T203	YPL128C	TBF1	T203	T	203	CW	CW.37_3	8.91617184938584	TRUE
YPL128C_T203	YPL128C	TBF1	T203	T	203	EC	EC.48_3	9.35268271914446	TRUE
YPL128C_T203	YPL128C	TBF1	T203	T	203	CS23	CS23.60_3	12.1657803645395	TRUE
YPL128C_T203	YPL128C	TBF1	T203	T	203	AN	AN.89_2	14.741807748928	FALSE
YPL128C_T203	YPL128C	TBF1	T203	T	203	KA	KA.99_2	17.1428290962647	FALSE
YPL128C_T203	YPL128C	TBF1	T203	T	203	KC	KC.2_3	12.7469141322188	TRUE
YPL128C_T203	YPL128C	TBF1	T203	T	203	P8	P8.13_3	13.3682127277436	TRUE
YPL128C_T203	YPL128C	TBF1	T203	T	203	CX	CX.25_3	15.6672552015662	FALSE
YPL128C_T203	YPL128C	TBF1	T203	T	203	EA	EA.38_3	13.6381376212053	TRUE
YPL128C_T203	YPL128C	TBF1	T203	T	203	RN	RN.49_3	13.6582051086674	FALSE
YPL128C_T203	YPL128C	TBF1	T203	T	203	AF2	AF2.61_3	8.54992533397735	TRUE
YPL128C_T203	YPL128C	TBF1	T203	T	203	UT	UT.31_2	13.3783147246246	FALSE
YPL128C_T203	YPL128C	TBF1	T203	T	203	I3	I3.100_2	13.7200429603721	FALSE
YPL128C_T203	YPL128C	TBF1	T203	T	203	UT	UT.3_3	15.7895700119101	FALSE
YPL128C_T203	YPL128C	TBF1	T203	T	203	RP	RP.26_3	17.0042060656669	FALSE
YPL128C_T203	YPL128C	TBF1	T203	T	203	TA	TA.50_3	11.479645302939	TRUE
YPL128C_T203	YPL128C	TBF1	T203	T	203	SP	SP.62_3	6.02669663370517	TRUE
YPL128C_T203	YPL128C	TBF1	T203	T	203	YC	YC.104_2	9.24501800486195	TRUE
YPL128C_T203	YPL128C	TBF1	T203	T	203	BM	BM.18_3	13.149652838592	TRUE
YPL128C_T203	YPL128C	TBF1	T203	T	203	ST	ST.54_3	10.6900043084795	TRUE
YPL128C_T203	YPL128C	TBF1	T203	T	203	OA	OA.105_1	13.407118875545	TRUE
YPL128C_T203	YPL128C	TBF1	T203	T	203	ET	ET.8_2	10.6716343922626	TRUE
YPL128C_T203	YPL128C	TBF1	T203	T	203	CO	CO.21_2	11.4963660736097	TRUE
YPL128C_T203	YPL128C	TBF1	T203	T	203	PBS	PBS.33_2	14.815319292006	TRUE
YPL128C_T203	YPL128C	TBF1	T203	T	203	DM	DM.45_2	14.3095114352881	TRUE
YPL128C_T203	YPL128C	TBF1	T203	T	203	HS37	HS37.56_2	13.9302603671956	TRUE
YPL128C_T203	YPL128C	TBF1	T203	T	203	C3	C3.67_2	14.7395454466879	TRUE
YPL128C_T203	YPL128C	TBF1	T203	T	203	MS	MS.11_2	12.0756063498972	TRUE
YPL128C_T203	YPL128C	TBF1	T203	T	203	AA	AA.24_2	11.881125483922	TRUE
YPL128C_T203	YPL128C	TBF1	T203	T	203	DP	DP.36_2	15.1656493930822	TRUE
YPL128C_T203	YPL128C	TBF1	T203	T	203	CP	CP.47_2	12.69465337992	TRUE
YPL128C_T203	YPL128C	TBF1	T203	T	203	NO	NO.59_2	11.7076685119795	TRUE
YPL128C_T203	YPL128C	TBF1	T203	T	203	AY	AY.70_2	10.8319848817292	TRUE
YPL128C_T203	YPL128C	TBF1	T203	T	203	UT	UT.3_2	12.1091782704476	TRUE
YPL128C_T203	YPL128C	TBF1	T203	T	203	FE	FE.15_2	14.9983017502408	TRUE
YPL128C_T203	YPL128C	TBF1	T203	T	203	HS42	HS42.28_2	14.1425545586064	TRUE
YPL128C_T203	YPL128C	TBF1	T203	T	203	NN	NN.40_2	14.5104137731698	TRUE
YPL128C_T203	YPL128C	TBF1	T203	T	203	PQ	PQ.51_2	13.6719316185745	TRUE
YPL128C_T203	YPL128C	TBF1	T203	T	203	FP	FP.74_2	11.9757561867843	TRUE
YPL128C_T203	YPL128C	TBF1	T203	T	203	H21	H21.7_2	13.4465722377626	TRUE
YPL128C_T203	YPL128C	TBF1	T203	T	203	ZN	ZN.20_2	12.8323150689469	TRUE
YPL128C_T203	YPL128C	TBF1	T203	T	203	UTF	UTF.32_2	14.4082524813744	TRUE
YPL128C_T203	YPL128C	TBF1	T203	T	203	RF	RF.44_2	14.5407569173963	TRUE
YPL128C_T203	YPL128C	TBF1	T203	T	203	FZ	FZ.55_2	12.4948184534804	TRUE
YPL128C_T203	YPL128C	TBF1	T203	T	203	BY	BY.78_2	14.5795066388739	TRUE
YPL128C_T203	YPL128C	TBF1	T203	T	203	ZC	ZC.94_1	14.5992629968384	TRUE
YPL128C_T203	YPL128C	TBF1	T203	T	203	HS48	HS48.106_1	11.5356960474806	TRUE
YPL128C_T203	YPL128C	TBF1	T203	T	203	SD	SD.9_2	11.7249829895558	TRUE
YPL128C_T203	YPL128C	TBF1	T203	T	203	CF	CF.22_2	13.2345290242384	TRUE
YPL128C_T203	YPL128C	TBF1	T203	T	203	NG	NG.34_2	14.0512902283657	TRUE
YPL128C_T203	YPL128C	TBF1	T203	T	203	NO2	NO2.57_2	12.8460791148156	TRUE
YPL128C_T203	YPL128C	TBF1	T203	T	203	OY	OY.68_2	15.5573713690919	TRUE
YPL128C_T203	YPL128C	TBF1	T203	T	203	UT	UT.109_1	13.7449780226327	TRUE
YPL128C_T203	YPL128C	TBF1	T203	T	203	MT	MT.12_2	16.4021652990116	TRUE
YPL128C_T203	YPL128C	TBF1	T203	T	203	CX	CX.25_2	14.1821093778314	TRUE
YPL128C_T203	YPL128C	TBF1	T203	T	203	CW	CW.37_2	15.7666674681747	TRUE
YPL128C_T203	YPL128C	TBF1	T203	T	203	EC	EC.48_2	11.9874142229505	TRUE
YPL128C_T203	YPL128C	TBF1	T203	T	203	CS23	CS23.60_2	7.85118489053566	TRUE
YPL128C_T203	YPL128C	TBF1	T203	T	203	LA	LA.71_2	14.9139227077923	TRUE
YPL128C_T203	YPL128C	TBF1	T203	T	203	KC	KC.2_2	13.3613810558067	TRUE
YPL128C_T203	YPL128C	TBF1	T203	T	203	BU	BU.14_2	14.8835042941039	TRUE
YPL128C_T203	YPL128C	TBF1	T203	T	203	YP	YP.27_2	16.6852751384128	FALSE
YPL128C_T203	YPL128C	TBF1	T203	T	203	TA	TA.50_2	9.98182458476056	TRUE
YPL128C_T203	YPL128C	TBF1	T203	T	203	SP	SP.62_2	12.0537260223826	TRUE
YPL128C_T203	YPL128C	TBF1	T203	T	203	DY	DY.73_2	16.1356378723588	TRUE
YPL128C_T203	YPL128C	TBF1	T203	T	203	CA	CA.4_2	16.5156575534794	TRUE
YPL128C_T203	YPL128C	TBF1	T203	T	203	TU	TU.16_2	13.1594882055499	TRUE
YPL128C_T203	YPL128C	TBF1	T203	T	203	AF	AF.29_2	16.0969455060707	TRUE
YPL128C_T203	YPL128C	TBF1	T203	T	203	AB	AB.52_2	14.4609599075045	TRUE
YPL128C_T203	YPL128C	TBF1	T203	T	203	DC	DC.63_2	16.0316395489649	TRUE
YPL128C_T203	YPL128C	TBF1	T203	T	203	CY	CY.75_2	10.3452624824848	TRUE
YPL128C_T203	YPL128C	TBF1	T203	T	203	EB	EB.95_1	16.0785206538314	TRUE
YPL128C_T203	YPL128C	TBF1	T203	T	203	UT	UT.3_7	13.2102819125906	TRUE
YPL128C_T203	YPL128C	TBF1	T203	T	203	H2O1	H2O1.10_2	15.8441922698402	TRUE
YPL128C_T203	YPL128C	TBF1	T203	T	203	HU	HU.23_2	13.6884836545741	TRUE
YPL128C_T203	YPL128C	TBF1	T203	T	203	LG	LG.35_2	10.6691416129157	TRUE
YPL128C_T203	YPL128C	TBF1	T203	T	203	LP	LP.58_2	16.3331124097643	TRUE
YPL128C_T203	YPL128C	TBF1	T203	T	203	NC	NC.1_2	11.2087857924101	TRUE
YPL128C_T203	YPL128C	TBF1	T203	T	203	P8	P8.13_2	9.88189469398207	TRUE
YPL128C_T203	YPL128C	TBF1	T203	T	203	RP	RP.26_2	15.246590419293	FALSE
YPL128C_T203	YPL128C	TBF1	T203	T	203	EA	EA.38_2	14.471904909624	TRUE
YPL128C_T203	YPL128C	TBF1	T203	T	203	RN	RN.49_2	15.5138542920256	TRUE
YPL128C_T203	YPL128C	TBF1	T203	T	203	AF2	AF2.61_2	9.81143371302984	TRUE
YPL128C_T203	YPL128C	TBF1	T203	T	203	CM	CM.72_2	14.771277443131	TRUE
YPL128C_T203	YPL128C	TBF1	T203	T	203	SO	SO.5_2	15.9140398164787	TRUE
YPL128C_T203	YPL128C	TBF1	T203	T	203	BM	BM.18_2	16.9118977273312	FALSE
YPL128C_T203	YPL128C	TBF1	T203	T	203	CG	CG.42_2	13.2475844258299	TRUE
YPL128C_T203	YPL128C	TBF1	T203	T	203	MY	MY.53_2	13.0613880734519	TRUE
YPL128C_T203	YPL128C	TBF1	T203	T	203	CI	CI.76_2	13.905703953038	FALSE
YPL128C_T203	YPL128C	TBF1	T203	T	203	DT	DT.6_2	13.6562259452578	TRUE
YPL128C_T203	YPL128C	TBF1	T203	T	203	MN	MN.19_2	14.5016220536862	TRUE
YPL128C_T203	YPL128C	TBF1	T203	T	203	CS18	CS18.30_2	15.3043961379148	TRUE
YPL128C_T203	YPL128C	TBF1	T203	T	203	GL	GL.43_2	13.3893750644195	TRUE
YPL128C_T203	YPL128C	TBF1	T203	T	203	ST	ST.54_2	16.6453104018845	TRUE
YPL128C_T203	YPL128C	TBF1	T203	T	203	VY	VY.77_2	13.1011933339598	TRUE
YPL128C_T203	YPL128C	TBF1	T203	T	203	C7	C7.65_4	12.8191685923873	FALSE
YPL128C_T203	YPL128C	TBF1	T203	T	203	CI	CI.76_4	17.3003411209155	FALSE
YPL128C_T203	YPL128C	TBF1	T203	T	203	WT	WT.88_4	14.6376229443106	FALSE
YPL128C_T203	YPL128C	TBF1	T203	T	203	MD	MD.98_4	16.6650552579789	FALSE
YPL128C_T203	YPL128C	TBF1	T203	T	203	KC	KC.2_5	11.6446058101793	FALSE
YPL128C_T203	YPL128C	TBF1	T203	T	203	BU	BU.14_5	15.125208627296299	FALSE
YPL128C_T203	YPL128C	TBF1	T203	T	203	CX	CX.25_5	15.5586742647218	FALSE
YPL128C_T203	YPL128C	TBF1	T203	T	203	NO2	NO2.57_4	15.6750069982294	FALSE
YPL128C_T203	YPL128C	TBF1	T203	T	203	DG	DG.80_4	16.075661627631	FALSE
YPL128C_T203	YPL128C	TBF1	T203	T	203	FY	FY.91_4	12.877673822399201	FALSE
YPL128C_T203	YPL128C	TBF1	T203	T	203	I7	I7.102_4	15.8170234285783	FALSE
YPL128C_T203	YPL128C	TBF1	T203	T	203	DT	DT.6_5	13.1043540606215	FALSE
YPL128C_T203	YPL128C	TBF1	T203	T	203	MN	MN.19_5	15.5052543700385	FALSE
YPL128C_T203	YPL128C	TBF1	T203	T	203	AF	AF.29_5	14.14276620887	FALSE
YPL128C_T203	YPL128C	TBF1	T203	T	203	TA	TA.50_4	13.711888315686	FALSE
YPL128C_T203	YPL128C	TBF1	T203	T	203	DY	DY.73_4	15.5210829903294	FALSE
YPL128C_T203	YPL128C	TBF1	T203	T	203	NR	NR.85_4	14.9588619547582	FALSE
YPL128C_T203	YPL128C	TBF1	T203	T	203	EB	EB.95_4	14.4167323172434	FALSE
YPL128C_T203	YPL128C	TBF1	T203	T	203	UT	UT.108_4	16.7512680371547	FALSE
YPL128C_T203	YPL128C	TBF1	T203	T	203	MS	MS.11_5	15.2217095515722	FALSE
YPL128C_T203	YPL128C	TBF1	T203	T	203	HU	HU.23_5	13.5549826903719	FALSE
YPL128C_T203	YPL128C	TBF1	T203	T	203	PQ	PQ.51_4	4.92717765135515	TRUE
YPL128C_T203	YPL128C	TBF1	T203	T	203	DC	DC.63_4	13.9519333029409	FALSE
YPL128C_T203	YPL128C	TBF1	T203	T	203	FP	FP.74_4	14.6382898192526	FALSE
YPL128C_T203	YPL128C	TBF1	T203	T	203	BZ	BZ.86_4	14.9584273307725	FALSE
YPL128C_T203	YPL128C	TBF1	T203	T	203	UT	UT.109_4	14.5030735254678	FALSE
YPL128C_T203	YPL128C	TBF1	T203	T	203	MT	MT.12_5	14.960672274444	FALSE
YPL128C_T203	YPL128C	TBF1	T203	T	203	EC	EC.48_4	11.0184008755543	FALSE
YPL128C_T203	YPL128C	TBF1	T203	T	203	CS23	CS23.60_4	12.9745521819418	FALSE
YPL128C_T203	YPL128C	TBF1	T203	T	203	LA	LA.71_4	15.134263103627	FALSE
YPL128C_T203	YPL128C	TBF1	T203	T	203	SA	SA.83_4	16.0669805449402	FALSE
YPL128C_T203	YPL128C	TBF1	T203	T	203	OA	OA.105_4	14.026964379359	FALSE
YPL128C_T203	YPL128C	TBF1	T203	T	203	SD	SD.9_5	14.5358812153018	FALSE
YPL128C_T203	YPL128C	TBF1	T203	T	203	CO	CO.21_5	15.5541875538158	FALSE
YPL128C_T203	YPL128C	TBF1	T203	T	203	AB	AB.52_4	9.98210470676782	TRUE
YPL128C_T203	YPL128C	TBF1	T203	T	203	C8	C8.64_4	15.9253194084411	FALSE
YPL128C_T203	YPL128C	TBF1	T203	T	203	DI	DI.97_4	12.683962433408	FALSE
YPL128C_T203	YPL128C	TBF1	T203	T	203	NC	NC.1_5	15.3801058461783	FALSE
YPL128C_T203	YPL128C	TBF1	T203	T	203	P8	P8.13_5	14.5869681976396	FALSE
YPL128C_T203	YPL128C	TBF1	T203	T	203	AA	AA.24_5	12.4136716342914	FALSE
YPL128C_T203	YPL128C	TBF1	T203	T	203	HS37	HS37.56_4	10.43708739603	FALSE
YPL128C_T203	YPL128C	TBF1	T203	T	203	OY	OY.68_4	14.0052098775156	FALSE
YPL128C_T203	YPL128C	TBF1	T203	T	203	HU2	HU2.79_4	15.2091684206565	FALSE
YPL128C_T203	YPL128C	TBF1	T203	T	203	FA	FA.90_4	14.9389162918419	FALSE
YPL128C_T203	YPL128C	TBF1	T203	T	203	I5	I5.101_4	9.19390032214086	TRUE
YPL128C_T203	YPL128C	TBF1	T203	T	203	SO	SO.5_5	13.4910737206251	FALSE
YPL128C_T203	YPL128C	TBF1	T203	T	203	BM	BM.18_5	13.9559787819043	FALSE
YPL128C_T203	YPL128C	TBF1	T203	T	203	HS42	HS42.28_5	14.151954679643	FALSE
YPL128C_T203	YPL128C	TBF1	T203	T	203	NO	NO.59_4	13.6452977887699	FALSE
YPL128C_T203	YPL128C	TBF1	T203	T	203	AY	AY.70_4	7.14608389535757	TRUE
YPL128C_T203	YPL128C	TBF1	T203	T	203	SH	SH.82_4	14.0081539077047	FALSE
YPL128C_T203	YPL128C	TBF1	T203	T	203	CZ	CZ.93_4	13.2503581980356	FALSE
YPL128C_T203	YPL128C	TBF1	T203	T	203	YC	YC.104_4	13.4133033891146	FALSE
YPL128C_T203	YPL128C	TBF1	T203	T	203	ET	ET.8_5	15.3786882018142	FALSE
YPL128C_T203	YPL128C	TBF1	T203	T	203	ZN	ZN.20_5	15.251473696481	FALSE
YPL128C_T203	YPL128C	TBF1	T203	T	203	UTF	UTF.32_5	14.300535692426	FALSE
YPL128C_T203	YPL128C	TBF1	T203	T	203	CM	CM.72_4	15.8336649401582	FALSE
YPL128C_T203	YPL128C	TBF1	T203	T	203	AZ	AZ.84_4	17.6074381557526	FALSE
YPL128C_T203	YPL128C	TBF1	T203	T	203	ZC	ZC.94_4	15.3052712344674	FALSE
YPL128C_T203	YPL128C	TBF1	T203	T	203	HS48	HS48.106_4	15.4011128992807	FALSE
YPL128C_T203	YPL128C	TBF1	T203	T	203	H2O1	H2O1.10_5	16.8668195158624	FALSE
YPL128C_T203	YPL128C	TBF1	T203	T	203	CF	CF.22_5	13.6333956878663	FALSE
YPL128C_T203	YPL128C	TBF1	T203	T	203	ST	ST.54_4	14.4041416773569	FALSE
YPL128C_T203	YPL128C	TBF1	T203	T	203	C5	C5.66_4	13.0157866845514	FALSE
YPL128C_T203	YPL128C	TBF1	T203	T	203	VY	VY.77_4	15.1996030683373	FALSE
YPL128C_T203	YPL128C	TBF1	T203	T	203	AN	AN.89_4	14.2542134537629	FALSE
YPL128C_T203	YPL128C	TBF1	T203	T	203	UT	UT.3_5	14.8820105296125	FALSE
YPL128C_T203	YPL128C	TBF1	T203	T	203	FE	FE.15_5	14.5650357238291	FALSE
YPL128C_T203	YPL128C	TBF1	T203	T	203	RP	RP.26_5	14.2175090326513	FALSE
YPL128C_T203	YPL128C	TBF1	T203	T	203	FZ	FZ.55_4	8.36979566480294	TRUE
YPL128C_T203	YPL128C	TBF1	T203	T	203	C3	C3.67_4	8.0390262149283	TRUE
YPL128C_T203	YPL128C	TBF1	T203	T	203	BY	BY.78_4	14.1443750246872	FALSE
YPL128C_T203	YPL128C	TBF1	T203	T	203	UT	UT.31_4	12.4165521937364	FALSE
YPL128C_T203	YPL128C	TBF1	T203	T	203	I3	I3.100_4	12.8396027449458	FALSE
YPL128C_T203	YPL128C	TBF1	T203	T	203	CA	CA.4_5	16.2700274621211	FALSE
YPL128C_T203	YPL128C	TBF1	T203	T	203	TU	TU.16_5	16.8297261587185	FALSE
YPL128C_T203	YPL128C	TBF1	T203	T	203	YP	YP.27_5	14.4637587951079	FALSE
YPL128C_T203	YPL128C	TBF1	T203	T	203	LP	LP.58_4	14.7069967540697	FALSE
YPL128C_T203	YPL128C	TBF1	T203	T	203	SZ	SZ.81_4	15.4065830091886	FALSE
YPL128C_T203	YPL128C	TBF1	T203	T	203	CV	CV.92_4	16.4532957982687	FALSE
YPL128C_T203	YPL128C	TBF1	T203	T	203	H21	H21.7_5	13.615389988292	FALSE
YPL128C_T203	YPL128C	TBF1	T203	T	203	CS18	CS18.30_5	15.0240824551505	FALSE
YPL128C_T203	YPL128C	TBF1	T203	T	203	PBS	PBS.33_5	14.9718313653059	FALSE
YPL128C_T203	YPL128C	TBF1	T203	T	203	C3	C3.67_5	14.5858608765952	FALSE
YPL128C_T203	YPL128C	TBF1	T203	T	203	HU2	HU2.79_5	14.7613550476589	FALSE
YPL128C_T203	YPL128C	TBF1	T203	T	203	FA	FA.90_5	13.6743150894619	FALSE
YPL128C_T203	YPL128C	TBF1	T203	T	203	NO	NO.59_5	12.9371918354552	FALSE
YPL128C_T203	YPL128C	TBF1	T203	T	203	LA	LA.71_5	14.7003285721363	FALSE
YPL128C_T203	YPL128C	TBF1	T203	T	203	SA	SA.83_5	14.4421261754697	FALSE
YPL128C_T203	YPL128C	TBF1	T203	T	203	ZC	ZC.94_5	12.0397360744975	TRUE
YPL128C_T203	YPL128C	TBF1	T203	T	203	CS23	CS23.60_5	9.93770127850279	TRUE
YPL128C_T203	YPL128C	TBF1	T203	T	203	CM	CM.72_5	13.2090655876438	FALSE
YPL128C_T203	YPL128C	TBF1	T203	T	203	AZ	AZ.84_5	16.5469670331585	FALSE
YPL128C_T203	YPL128C	TBF1	T203	T	203	EB	EB.95_5	16.1031797280644	FALSE
YPL128C_T203	YPL128C	TBF1	T203	T	203	SD	SD.9_6	16.2419179830259	FALSE
YPL128C_T203	YPL128C	TBF1	T203	T	203	GL	GL.43_5	9.41881335628299	TRUE
YPL128C_T203	YPL128C	TBF1	T203	T	203	FZ	FZ.55_5	6.38724386365613	TRUE
YPL128C_T203	YPL128C	TBF1	T203	T	203	C5	C5.66_5	15.5158286331295	FALSE
YPL128C_T203	YPL128C	TBF1	T203	T	203	BY	BY.78_5	15.7904823468597	FALSE
YPL128C_T203	YPL128C	TBF1	T203	T	203	UT	UT.31_5	16.5194508149876	FALSE
YPL128C_T203	YPL128C	TBF1	T203	T	203	I3	I3.100_5	16.1596509462735	FALSE
YPL128C_T203	YPL128C	TBF1	T203	T	203	UT	UT.3_6	15.8781714440838	FALSE
YPL128C_T203	YPL128C	TBF1	T203	T	203	FE	FE.15_6	11.6959389545553	FALSE
YPL128C_T203	YPL128C	TBF1	T203	T	203	CN	CN.41_5	12.3671447357627	FALSE
YPL128C_T203	YPL128C	TBF1	T203	T	203	MY	MY.53_5	14.5965868867584	FALSE
YPL128C_T203	YPL128C	TBF1	T203	T	203	C8	C8.64_5	15.8630792788778	FALSE
YPL128C_T203	YPL128C	TBF1	T203	T	203	CI	CI.76_5	17.386809281721	FALSE
YPL128C_T203	YPL128C	TBF1	T203	T	203	WT	WT.88_5	15.5810880892706	FALSE
YPL128C_T203	YPL128C	TBF1	T203	T	203	KA	KA.99_5	17.7119266004491	FALSE
YPL128C_T203	YPL128C	TBF1	T203	T	203	NC	NC.1_6	15.8817175257137	FALSE
YPL128C_T203	YPL128C	TBF1	T203	T	203	P8	P8.13_6	12.4005743608664	FALSE
YPL128C_T203	YPL128C	TBF1	T203	T	203	OY	OY.68_5	9.9104361020079	TRUE
YPL128C_T203	YPL128C	TBF1	T203	T	203	DG	DG.80_5	10.9213166702449	TRUE
YPL128C_T203	YPL128C	TBF1	T203	T	203	FY	FY.91_5	11.2010085710004	FALSE
YPL128C_T203	YPL128C	TBF1	T203	T	203	I7	I7.102_5	11.1427995416775	TRUE
YPL128C_T203	YPL128C	TBF1	T203	T	203	SO	SO.5_6	11.4362791026295	FALSE
YPL128C_T203	YPL128C	TBF1	T203	T	203	EA	EA.38_5	14.943089160578	FALSE
YPL128C_T203	YPL128C	TBF1	T203	T	203	TA	TA.50_5	13.4879951076551	FALSE
YPL128C_T203	YPL128C	TBF1	T203	T	203	AF2	AF2.61_5	14.629020487487	FALSE
YPL128C_T203	YPL128C	TBF1	T203	T	203	DY	DY.73_5	16.3472778260232	FALSE
YPL128C_T203	YPL128C	TBF1	T203	T	203	NR	NR.85_5	13.8247763033592	FALSE
YPL128C_T203	YPL128C	TBF1	T203	T	203	HS48	HS48.106_5	16.2899304094692	FALSE
YPL128C_T203	YPL128C	TBF1	T203	T	203	H2O1	H2O1.10_6	15.8661690038704	FALSE
YPL128C_T203	YPL128C	TBF1	T203	T	203	CP	CP.47_5	11.6788680619164	FALSE
YPL128C_T203	YPL128C	TBF1	T203	T	203	LP	LP.58_5	15.0315873624713	FALSE
YPL128C_T203	YPL128C	TBF1	T203	T	203	AY	AY.70_5	11.7294209570301	FALSE
YPL128C_T203	YPL128C	TBF1	T203	T	203	SH	SH.82_5	14.0588084024276	FALSE
YPL128C_T203	YPL128C	TBF1	T203	T	203	CZ	CZ.93_5	14.1399957647254	FALSE
YPL128C_T203	YPL128C	TBF1	T203	T	203	H21	H21.7_6	15.9524946228924	FALSE
YPL128C_T203	YPL128C	TBF1	T203	T	203	LG	LG.35_5	12.193977651325	TRUE
YPL128C_T203	YPL128C	TBF1	T203	T	203	NY	NY.46_5	14.2676150123742	FALSE
YPL128C_T203	YPL128C	TBF1	T203	T	203	NO2	NO2.57_5	12.9127936443222	FALSE
YPL128C_T203	YPL128C	TBF1	T203	T	203	SZ	SZ.81_5	14.6852375587652	FALSE
YPL128C_T203	YPL128C	TBF1	T203	T	203	I8	I8.103_5	15.6055630726571	FALSE
YPL128C_T203	YPL128C	TBF1	T203	T	203	PQ	PQ.51_5	13.8602328566873	FALSE
YPL128C_T203	YPL128C	TBF1	T203	T	203	SP	SP.62_5	15.6435370512845	FALSE
YPL128C_T203	YPL128C	TBF1	T203	T	203	FP	FP.74_5	15.6687213516508	FALSE
YPL128C_T203	YPL128C	TBF1	T203	T	203	BZ	BZ.86_5	15.6770929267824	FALSE
YPL128C_T203	YPL128C	TBF1	T203	T	203	UT	UT.108_5	12.5796575357458	FALSE
YPL128C_T203	YPL128C	TBF1	T203	T	203	MS	MS.11_6	13.9719394393717	FALSE
YPL128C_T203	YPL128C	TBF1	T203	T	203	NN	NN.40_5	10.6353270862941	TRUE
YPL128C_T203	YPL128C	TBF1	T203	T	203	AB	AB.52_5	11.6560131241709	TRUE
YPL128C_T203	YPL128C	TBF1	T203	T	203	DC	DC.63_5	12.6126436684838	FALSE
YPL128C_T203	YPL128C	TBF1	T203	T	203	CY	CY.75_5	13.3850096031437	FALSE
YPL128C_T203	YPL128C	TBF1	T203	T	203	VC	VC.87_5	12.826300279397	FALSE
YPL128C_T203	YPL128C	TBF1	T203	T	203	MD	MD.98_5	15.2130578167219	FALSE
YPL128C_T203	YPL128C	TBF1	T203	T	203	UT	UT.109_5	11.9335862089575	FALSE
YPL128C_T203	YPL128C	TBF1	T203	T	203	MT	MT.12_6	14.3234458018164	FALSE
YPL128C_T203	YPL128C	TBF1	T203	T	203	CG	CG.42_5	13.3820823295084	FALSE
YPL128C_T203	YPL128C	TBF1	T203	T	203	ST	ST.54_5	9.79562823021651	TRUE
YPL128C_T203	YPL128C	TBF1	T203	T	203	C7	C7.65_5	12.8029696454216	FALSE
YPL128C_T203	YPL128C	TBF1	T203	T	203	VY	VY.77_5	10.5643448427214	TRUE
YPL128C_T203	YPL128C	TBF1	T203	T	203	AN	AN.89_5	18.0273104004121	FALSE
YPL128C_T203	YPL128C	TBF1	T203	T	203	KC	KC.2_6	16.6114805289917	FALSE
YPL128C_T203	YPL128C	TBF1	T203	T	203	BU	BU.14_6	17.4968319204055	FALSE
YPL128C_T203	YPL128C	TBF1	T203	T	203	CF	CF.22_6	15.6820348943958	FALSE
YPL128C_T203	YPL128C	TBF1	T203	T	203	NG	NG.34_6	15.3177209836033	FALSE
YPL128C_T203	YPL128C	TBF1	T203	T	203	NY	NY.46_6	11.8543517050309	TRUE
YPL128C_T203	YPL128C	TBF1	T203	T	203	NO2	NO2.57_6	15.8420833656428	FALSE
YPL128C_T203	YPL128C	TBF1	T203	T	203	DG	DG.80_6	13.9573024334108	FALSE
YPL128C_T203	YPL128C	TBF1	T203	T	203	FA	FA.90_6	14.4375559738089	FALSE
YPL128C_T203	YPL128C	TBF1	T203	T	203	I7	I7.102_6	16.1049489552398	FALSE
YPL128C_T203	YPL128C	TBF1	T203	T	203	YP	YP.27_6	13.5003875319786	FALSE
YPL128C_T203	YPL128C	TBF1	T203	T	203	SP	SP.62_6	16.3223032198058	FALSE
YPL128C_T203	YPL128C	TBF1	T203	T	203	FP	FP.74_6	16.9186035683809	FALSE
YPL128C_T203	YPL128C	TBF1	T203	T	203	NR	NR.85_6	15.9331272581437	FALSE
YPL128C_T203	YPL128C	TBF1	T203	T	203	EB	EB.95_6	8.62326235841126	TRUE
YPL128C_T203	YPL128C	TBF1	T203	T	203	UT	UT.108_6	13.6373093985402	FALSE
YPL128C_T203	YPL128C	TBF1	T203	T	203	HS42	HS42.28_6	9.741604699136	TRUE
YPL128C_T203	YPL128C	TBF1	T203	T	203	NN	NN.40_6	12.051850323276	TRUE
YPL128C_T203	YPL128C	TBF1	T203	T	203	PQ	PQ.51_6	12.0364600646547	TRUE
YPL128C_T203	YPL128C	TBF1	T203	T	203	DC	DC.63_6	11.8947154261949	TRUE
YPL128C_T203	YPL128C	TBF1	T203	T	203	CY	CY.75_6	8.84589113416904	TRUE
YPL128C_T203	YPL128C	TBF1	T203	T	203	RP	RP.26_6	16.2353722110537	FALSE
YPL128C_T203	YPL128C	TBF1	T203	T	203	EA	EA.38_6	15.1341340030378	FALSE
YPL128C_T203	YPL128C	TBF1	T203	T	203	TA	TA.50_6	10.6997180991361	TRUE
YPL128C_T203	YPL128C	TBF1	T203	T	203	DY	DY.73_6	17.5611607147437	FALSE
YPL128C_T203	YPL128C	TBF1	T203	T	203	AZ	AZ.84_6	14.0465128077166	FALSE
YPL128C_T203	YPL128C	TBF1	T203	T	203	ZC	ZC.94_6	14.8995805686506	FALSE
YPL128C_T203	YPL128C	TBF1	T203	T	203	HU	HU.23_6	15.096520599542	FALSE
YPL128C_T203	YPL128C	TBF1	T203	T	203	LG	LG.35_6	13.355699256725	FALSE
YPL128C_T203	YPL128C	TBF1	T203	T	203	CP	CP.47_6	14.178036520045	FALSE
YPL128C_T203	YPL128C	TBF1	T203	T	203	LP	LP.58_6	13.9699001325933	FALSE
YPL128C_T203	YPL128C	TBF1	T203	T	203	AY	AY.70_6	15.9214333612212	FALSE
YPL128C_T203	YPL128C	TBF1	T203	T	203	FY	FY.91_6	15.4977489316576	FALSE
YPL128C_T203	YPL128C	TBF1	T203	T	203	I8	I8.103_6	15.2776628861387	FALSE
YPL128C_T203	YPL128C	TBF1	T203	T	203	TU	TU.16_6	14.6386719463017	FALSE
YPL128C_T203	YPL128C	TBF1	T203	T	203	AF	AF.29_6	12.3191019418066	FALSE
YPL128C_T203	YPL128C	TBF1	T203	T	203	CN	CN.41_6	14.5574856047341	FALSE
YPL128C_T203	YPL128C	TBF1	T203	T	203	AB	AB.52_6	12.1050060570475	FALSE
YPL128C_T203	YPL128C	TBF1	T203	T	203	C8	C8.64_6	13.5059194418819	FALSE
YPL128C_T203	YPL128C	TBF1	T203	T	203	BZ	BZ.86_6	13.1019365716479	FALSE
YPL128C_T203	YPL128C	TBF1	T203	T	203	DI	DI.97_6	12.5068342071202	FALSE
YPL128C_T203	YPL128C	TBF1	T203	T	203	MN	MN.19_6	14.1085681180639	FALSE
YPL128C_T203	YPL128C	TBF1	T203	T	203	UTF	UTF.32_6	15.2281333795935	FALSE
YPL128C_T203	YPL128C	TBF1	T203	T	203	GL	GL.43_6	13.6429011994578	FALSE
YPL128C_T203	YPL128C	TBF1	T203	T	203	ST	ST.54_6	10.6237834586758	TRUE
YPL128C_T203	YPL128C	TBF1	T203	T	203	C5	C5.66_6	14.0262877033783	FALSE
YPL128C_T203	YPL128C	TBF1	T203	T	203	BY	BY.78_6	11.4031236381173	FALSE
YPL128C_T203	YPL128C	TBF1	T203	T	203	WT	WT.88_6	13.8978019366292	FALSE
YPL128C_T203	YPL128C	TBF1	T203	T	203	KA	KA.99_6	13.8294979631188	FALSE
YPL128C_T203	YPL128C	TBF1	T203	T	203	CW	CW.37_6	13.7234267893169	FALSE
YPL128C_T203	YPL128C	TBF1	T203	T	203	RN	RN.49_6	14.1973312037974	FALSE
YPL128C_T203	YPL128C	TBF1	T203	T	203	CS23	CS23.60_6	13.32417279076	FALSE
YPL128C_T203	YPL128C	TBF1	T203	T	203	CM	CM.72_6	16.7862039977784	FALSE
YPL128C_T203	YPL128C	TBF1	T203	T	203	SA	SA.83_6	15.5106294253195	FALSE
YPL128C_T203	YPL128C	TBF1	T203	T	203	CS18	CS18.30_6	12.455910893715	FALSE
YPL128C_T203	YPL128C	TBF1	T203	T	203	CG	CG.42_6	13.2634998800656	FALSE
YPL128C_T203	YPL128C	TBF1	T203	T	203	MY	MY.53_6	11.1074276025948	FALSE
YPL128C_T203	YPL128C	TBF1	T203	T	203	C7	C7.65_6	16.843885851534	FALSE
YPL128C_T203	YPL128C	TBF1	T203	T	203	VY	VY.77_6	15.0393297191305	FALSE
YPL128C_T203	YPL128C	TBF1	T203	T	203	VC	VC.87_6	9.80624156436641	TRUE
YPL128C_T203	YPL128C	TBF1	T203	T	203	MD	MD.98_6	14.6875127713694	FALSE
YPL128C_T203	YPL128C	TBF1	T203	T	203	ZN	ZN.20_6	14.6953695933593	FALSE
YPL128C_T203	YPL128C	TBF1	T203	T	203	RF	RF.44_6	4.34951984465129	TRUE
YPL128C_T203	YPL128C	TBF1	T203	T	203	FZ	FZ.55_6	11.7998609576731	FALSE
YPL128C_T203	YPL128C	TBF1	T203	T	203	C3	C3.67_6	14.9147687962364	FALSE
YPL128C_T203	YPL128C	TBF1	T203	T	203	AN	AN.89_6	15.606121247266	FALSE
YPL128C_T203	YPL128C	TBF1	T203	T	203	I3	I3.100_6	16.4503462635637	FALSE
YPL128C_T203	YPL128C	TBF1	T203	T	203	CO	CO.21_6	14.8165506514797	FALSE
YPL128C_T203	YPL128C	TBF1	T203	T	203	PBS	PBS.33_6	15.2326602596891	FALSE
YPL128C_T203	YPL128C	TBF1	T203	T	203	DM	DM.45_6	13.5658237412792	FALSE
YPL128C_T203	YPL128C	TBF1	T203	T	203	HS37	HS37.56_6	12.2536060022877	FALSE
YPL128C_T203	YPL128C	TBF1	T203	T	203	OY	OY.68_6	14.1444957384831	FALSE
YPL128C_T203	YPL128C	TBF1	T203	T	203	HU2	HU2.79_6	14.4769532883188	FALSE
YPL128C_T203	YPL128C	TBF1	T203	T	203	UT	UT.31_6	15.3975578296361	FALSE
YPL128C_T203	YPL128C	TBF1	T203	T	203	I5	I5.101_6	15.8679863005842	FALSE
YPL128C_T203	YPL128C	TBF1	T203	T	203	AA	AA.24_6	14.2069008440062	FALSE
YPL128C_T203	YPL128C	TBF1	T203	T	203	DP	DP.36_6	12.4697253729855	FALSE
YPL128C_T203	YPL128C	TBF1	T203	T	203	NO	NO.59_6	13.4155666222268	FALSE
YPL128C_T203	YPL128C	TBF1	T203	T	203	LA	LA.71_6	14.1348410995924	FALSE
YPL128C_T203	YPL128C	TBF1	T203	T	203	SH	SH.82_6	14.6840776338747	FALSE
YPL128C_T203	YPL128C	TBF1	T203	T	203	CV	CV.92_6	12.6407822200796	FALSE
YPL128C_T203	YPL128C	TBF1	T203	T	203	YC	YC.104_6	9.31581174010666	FALSE
YPL128C_T203	YPL128C	TBF1	T203	T	203	DG	DG.80_3	11.569461907837301	FALSE
YPL128C_T203	YPL128C	TBF1	T203	T	203	FY	FY.91_3	14.0032064361622	FALSE
YPL128C_T203	YPL128C	TBF1	T203	T	203	I8	I8.103_3	17.6578081211367	FALSE
YPL128C_T203	YPL128C	TBF1	T203	T	203	H21	H21.7_4	15.1312255250915	FALSE
YPL128C_T203	YPL128C	TBF1	T203	T	203	BM	BM.18_4	15.329869762474	FALSE
YPL128C_T203	YPL128C	TBF1	T203	T	203	CS18	CS18.30_4	13.9936621444402	FALSE
YPL128C_T203	YPL128C	TBF1	T203	T	203	GL	GL.43_4	15.0439078677229	FALSE
YPL128C_T203	YPL128C	TBF1	T203	T	203	CM	CM.72_3	13.8104819122333	FALSE
YPL128C_T203	YPL128C	TBF1	T203	T	203	SA	SA.83_3	12.9182713083359	FALSE
YPL128C_T203	YPL128C	TBF1	T203	T	203	ZC	ZC.94_3	15.5551361958487	FALSE
YPL128C_T203	YPL128C	TBF1	T203	T	203	HS48	HS48.106_3	15.7152854911102	FALSE
YPL128C_T203	YPL128C	TBF1	T203	T	203	CO	CO.21_4	16.2901577264201	FALSE
YPL128C_T203	YPL128C	TBF1	T203	T	203	NG	NG.34_4	11.9884533463086	FALSE
YPL128C_T203	YPL128C	TBF1	T203	T	203	NY	NY.46_4	13.4270088190972	FALSE
YPL128C_T203	YPL128C	TBF1	T203	T	203	DY	DY.73_3	16.010168646139	FALSE
YPL128C_T203	YPL128C	TBF1	T203	T	203	AZ	AZ.84_3	14.2924542712218	FALSE
YPL128C_T203	YPL128C	TBF1	T203	T	203	EB	EB.95_3	14.6105388040806	FALSE
YPL128C_T203	YPL128C	TBF1	T203	T	203	UT	UT.108_3	15.5697600895152	FALSE
YPL128C_T203	YPL128C	TBF1	T203	T	203	H2O1	H2O1.10_4	14.8164919972807	FALSE
YPL128C_T203	YPL128C	TBF1	T203	T	203	CF	CF.22_4	13.9370003270674	FALSE
YPL128C_T203	YPL128C	TBF1	T203	T	203	LG	LG.35_4	12.4644368807155	FALSE
YPL128C_T203	YPL128C	TBF1	T203	T	203	CP	CP.47_4	11.8814710088749	FALSE
YPL128C_T203	YPL128C	TBF1	T203	T	203	C3	C3.67_3	15.090818306013	FALSE
YPL128C_T203	YPL128C	TBF1	T203	T	203	BY	BY.78_3	12.8021527457195	FALSE
YPL128C_T203	YPL128C	TBF1	T203	T	203	UT	UT.31_3	13.4238858099243	FALSE
YPL128C_T203	YPL128C	TBF1	T203	T	203	I5	I5.101_3	16.5817878365413	FALSE
YPL128C_T203	YPL128C	TBF1	T203	T	203	SO	SO.5_4	15.4028960241508	FALSE
YPL128C_T203	YPL128C	TBF1	T203	T	203	FE	FE.15_4	14.3713578000715	FALSE
YPL128C_T203	YPL128C	TBF1	T203	T	203	HS42	HS42.28_4	13.23906428787	FALSE
YPL128C_T203	YPL128C	TBF1	T203	T	203	CN	CN.41_4	14.0288208011481	FALSE
YPL128C_T203	YPL128C	TBF1	T203	T	203	LA	LA.71_3	14.1674875861866	FALSE
YPL128C_T203	YPL128C	TBF1	T203	T	203	SH	SH.82_3	7.58166525975663	TRUE
YPL128C_T203	YPL128C	TBF1	T203	T	203	CZ	CZ.93_3	14.9390632107654	FALSE
YPL128C_T203	YPL128C	TBF1	T203	T	203	OA	OA.105_3	14.1613872684325	FALSE
YPL128C_T203	YPL128C	TBF1	T203	T	203	SD	SD.9_4	12.7944739865421	FALSE
YPL128C_T203	YPL128C	TBF1	T203	T	203	ZN	ZN.20_4	15.2771750971461	FALSE
YPL128C_T203	YPL128C	TBF1	T203	T	203	PBS	PBS.33_4	14.3145057523804	FALSE
YPL128C_T203	YPL128C	TBF1	T203	T	203	DM	DM.45_4	13.3545337503275	FALSE
YPL128C_T203	YPL128C	TBF1	T203	T	203	DC	DC.63_3	13.7943726535228	FALSE
YPL128C_T203	YPL128C	TBF1	T203	T	203	FP	FP.74_3	14.8432789408375	FALSE
YPL128C_T203	YPL128C	TBF1	T203	T	203	NR	NR.85_3	13.8133251140495	FALSE
YPL128C_T203	YPL128C	TBF1	T203	T	203	UT	UT.109_3	14.316416213097	FALSE
YPL128C_T203	YPL128C	TBF1	T203	T	203	MS	MS.11_4	16.0208023115207	FALSE
YPL128C_T203	YPL128C	TBF1	T203	T	203	HU	HU.23_4	16.0389426331878	FALSE
YPL128C_T203	YPL128C	TBF1	T203	T	203	DP	DP.36_4	13.5218927252147	FALSE
YPL128C_T203	YPL128C	TBF1	T203	T	203	CI	CI.76_3	15.4203176758134	FALSE
YPL128C_T203	YPL128C	TBF1	T203	T	203	WT	WT.88_3	14.1899538513329	FALSE
YPL128C_T203	YPL128C	TBF1	T203	T	203	KA	KA.99_3	16.0209117699457	FALSE
YPL128C_T203	YPL128C	TBF1	T203	T	203	UT	UT.3_4	14.623048682186	FALSE
YPL128C_T203	YPL128C	TBF1	T203	T	203	RP	RP.26_4	14.191358850371	FALSE
YPL128C_T203	YPL128C	TBF1	T203	T	203	C8	C8.64_3	15.5898357857553	FALSE
YPL128C_T203	YPL128C	TBF1	T203	T	203	BZ	BZ.86_3	14.644462509817	FALSE
YPL128C_T203	YPL128C	TBF1	T203	T	203	DI	DI.97_3	15.3446152166966	FALSE
YPL128C_T203	YPL128C	TBF1	T203	T	203	NC	NC.1_4	14.7853890246338	FALSE
YPL128C_T203	YPL128C	TBF1	T203	T	203	MT	MT.12_4	15.0019605674198	FALSE
YPL128C_T203	YPL128C	TBF1	T203	T	203	AA	AA.24_4	14.5078301630907	FALSE
YPL128C_T203	YPL128C	TBF1	T203	T	203	CW	CW.37_4	12.1240235594243	FALSE
YPL128C_T203	YPL128C	TBF1	T203	T	203	C7	C7.65_3	3.40607492052024	TRUE
YPL128C_T203	YPL128C	TBF1	T203	T	203	CY	CY.75_3	13.2289648662993	FALSE
YPL128C_T203	YPL128C	TBF1	T203	T	203	VC	VC.87_3	12.4252306457986	FALSE
YPL128C_T203	YPL128C	TBF1	T203	T	203	MD	MD.98_3	15.1992959772131	FALSE
YPL128C_T203	YPL128C	TBF1	T203	T	203	KC	KC.2_4	14.3108291045964	FALSE
YPL128C_T203	YPL128C	TBF1	T203	T	203	P8	P8.13_4	15.3416149482076	FALSE
YPL128C_T203	YPL128C	TBF1	T203	T	203	CX	CX.25_4	14.4888449980472	FALSE
YPL128C_T203	YPL128C	TBF1	T203	T	203	EA	EA.38_4	14.8216584959825	FALSE
YPL128C_T203	YPL128C	TBF1	T203	T	203	OY	OY.68_3	14.230925167216	FALSE
YPL128C_T203	YPL128C	TBF1	T203	T	203	HU2	HU2.79_3	12.4665899828982	FALSE
YPL128C_T203	YPL128C	TBF1	T203	T	203	FA	FA.90_3	14.4651154568389	FALSE
YPL128C_T203	YPL128C	TBF1	T203	T	203	I7	I7.102_3	16.1788312578844	FALSE
YPL128C_T203	YPL128C	TBF1	T203	T	203	DT	DT.6_4	14.6213247959497	FALSE
YPL128C_T203	YPL128C	TBF1	T203	T	203	TU	TU.16_4	14.7225819591266	FALSE
YPL128C_T203	YPL128C	TBF1	T203	T	203	AF	AF.29_4	14.3788099862171	FALSE
YPL128C_T203	YPL128C	TBF1	T203	T	203	CG	CG.42_4	13.7322555097958	FALSE
YPL128C_T203	YPL128C	TBF1	T203	T	203	AY	AY.70_3	14.402330669237699	FALSE
YPL128C_T203	YPL128C	TBF1	T203	T	203	SZ	SZ.81_3	13.9529452591876	FALSE
YPL128C_T203	YPL128C	TBF1	T203	T	203	CV	CV.92_3	14.7434570231446	FALSE
YPL128C_T203	YPL128C	TBF1	T203	T	203	YC	YC.104_3	12.2107873306309	FALSE
YPL128C_T203	YPL128C	TBF1	T203	T	203	ET	ET.8_4	14.8526851045184	FALSE
YPL128C_T203	YPL128C	TBF1	T203	T	203	MN	MN.19_4	15.0743246023361	FALSE
YPL128C_T203	YPL128C	TBF1	T203	T	203	UTF	UTF.32_4	13.4889088293906	FALSE
YPL128C_T203	YPL128C	TBF1	T203	T	203	RF	RF.44_4	11.9663329083267	FALSE
YPL128C_T203	YPL128C	TBF1	T203	T	203	UT	UT.3_1	13.1524292561159	FALSE
YPL128C_T203	YPL128C	TBF1	T203	T	203	FE	FE.15_1	14.0835813543644	FALSE
YPL128C_T203	YPL128C	TBF1	T203	T	203	YP	YP.27_1	6.83608059051152	TRUE
YPL128C_T203	YPL128C	TBF1	T203	T	203	PQ	PQ.51_1	14.9860030740021	FALSE
YPL128C_T203	YPL128C	TBF1	T203	T	203	DC	DC.63_1	15.8982674383664	FALSE
YPL128C_T203	YPL128C	TBF1	T203	T	203	FP	FP.74_1	14.9093892450726	FALSE
YPL128C_T203	YPL128C	TBF1	T203	T	203	BZ	BZ.86_1	14.106835434369	FALSE
YPL128C_T203	YPL128C	TBF1	T203	T	203	SD	SD.9_1	14.500340724249	FALSE
YPL128C_T203	YPL128C	TBF1	T203	T	203	CO	CO.21_1	15.3118492429538	FALSE
YPL128C_T203	YPL128C	TBF1	T203	T	203	NG	NG.34_1	12.6271358905419	FALSE
YPL128C_T203	YPL128C	TBF1	T203	T	203	DM	DM.45_1	13.9576398890445	FALSE
YPL128C_T203	YPL128C	TBF1	T203	T	203	NO2	NO2.57_1	13.7598619828204	FALSE
YPL128C_T203	YPL128C	TBF1	T203	T	203	OY	OY.68_1	15.0219453714066	FALSE
YPL128C_T203	YPL128C	TBF1	T203	T	203	DG	DG.80_1	15.5477590837499	FALSE
YPL128C_T203	YPL128C	TBF1	T203	T	203	FY	FY.91_1	13.0508545586811	FALSE
YPL128C_T203	YPL128C	TBF1	T203	T	203	DT	DT.6_1	15.588929247017	FALSE
YPL128C_T203	YPL128C	TBF1	T203	T	203	BM	BM.18_1	14.2928767388551	FALSE
YPL128C_T203	YPL128C	TBF1	T203	T	203	CS18	CS18.30_1	14.5466429939809	FALSE
YPL128C_T203	YPL128C	TBF1	T203	T	203	CG	CG.42_1	13.5916685309541	FALSE
YPL128C_T203	YPL128C	TBF1	T203	T	203	ST	ST.54_1	12.5653097895576	FALSE
YPL128C_T203	YPL128C	TBF1	T203	T	203	VY	VY.77_1	14.6009233236455	FALSE
YPL128C_T203	YPL128C	TBF1	T203	T	203	AN	AN.89_1	14.2837285041078	FALSE
YPL128C_T203	YPL128C	TBF1	T203	T	203	MT	MT.12_1	14.70228530203	FALSE
YPL128C_T203	YPL128C	TBF1	T203	T	203	AA	AA.24_1	12.911208291549	FALSE
YPL128C_T203	YPL128C	TBF1	T203	T	203	CW	CW.37_1	12.9940135214456	FALSE
YPL128C_T203	YPL128C	TBF1	T203	T	203	EC	EC.48_1	11.963837225366	FALSE
YPL128C_T203	YPL128C	TBF1	T203	T	203	CS23	CS23.60_1	13.6480248019417	FALSE
YPL128C_T203	YPL128C	TBF1	T203	T	203	LA	LA.71_1	14.0202043608512	FALSE
YPL128C_T203	YPL128C	TBF1	T203	T	203	SA	SA.83_1	14.23666789324	FALSE
YPL128C_T203	YPL128C	TBF1	T203	T	203	CZ	CZ.93_1	13.8187555080226	FALSE
YPL128C_T203	YPL128C	TBF1	T203	T	203	NC	NC.1_1	13.4303109302566	FALSE
YPL128C_T203	YPL128C	TBF1	T203	T	203	P8	P8.13_1	16.1663692426358	FALSE
YPL128C_T203	YPL128C	TBF1	T203	T	203	CX	CX.25_1	14.3418068795487	FALSE
YPL128C_T203	YPL128C	TBF1	T203	T	203	RN	RN.49_1	12.7332161401547	FALSE
YPL128C_T203	YPL128C	TBF1	T203	T	203	AF2	AF2.61_1	14.3806766392571	FALSE
YPL128C_T203	YPL128C	TBF1	T203	T	203	CM	CM.72_1	13.6008408250115	FALSE
YPL128C_T203	YPL128C	TBF1	T203	T	203	AZ	AZ.84_1	12.9700155259285	FALSE
YPL128C_T203	YPL128C	TBF1	T203	T	203	SO	SO.5_1	15.4902070911431	FALSE
YPL128C_T203	YPL128C	TBF1	T203	T	203	AF	AF.29_1	14.4092617792759	FALSE
YPL128C_T203	YPL128C	TBF1	T203	T	203	CN	CN.41_1	11.0632442474572	FALSE
YPL128C_T203	YPL128C	TBF1	T203	T	203	MY	MY.53_1	11.8234101511305	FALSE
YPL128C_T203	YPL128C	TBF1	T203	T	203	C7	C7.65_1	16.5487015160562	FALSE
YPL128C_T203	YPL128C	TBF1	T203	T	203	CI	CI.76_1	16.1363030245088	FALSE
YPL128C_T203	YPL128C	TBF1	T203	T	203	WT	WT.88_1	14.9617724657836	FALSE
YPL128C_T203	YPL128C	TBF1	T203	T	203	H2O1	H2O1.10_1	14.2356622146456	FALSE
YPL128C_T203	YPL128C	TBF1	T203	T	203	CF	CF.22_1	14.4655478318533	FALSE
YPL128C_T203	YPL128C	TBF1	T203	T	203	LG	LG.35_1	12.9335564404359	FALSE
YPL128C_T203	YPL128C	TBF1	T203	T	203	NY	NY.46_1	13.1394241407614	FALSE
YPL128C_T203	YPL128C	TBF1	T203	T	203	LP	LP.58_1	13.4973442552398	FALSE
YPL128C_T203	YPL128C	TBF1	T203	T	203	SZ	SZ.81_1	12.5218710318224	FALSE
YPL128C_T203	YPL128C	TBF1	T203	T	203	MS	MS.11_1	14.775070395835	FALSE
YPL128C_T203	YPL128C	TBF1	T203	T	203	HU	HU.23_1	14.383033051384	FALSE
YPL128C_T203	YPL128C	TBF1	T203	T	203	DP	DP.36_1	13.0296362483517	FALSE
YPL128C_T203	YPL128C	TBF1	T203	T	203	CP	CP.47_1	12.8591659904086	FALSE
YPL128C_T203	YPL128C	TBF1	T203	T	203	NO	NO.59_1	13.9188111341599	FALSE
YPL128C_T203	YPL128C	TBF1	T203	T	203	AY	AY.70_1	14.9616287687298	FALSE
YPL128C_T203	YPL128C	TBF1	T203	T	203	SH	SH.82_1	14.5224676514656	FALSE
YPL128C_T203	YPL128C	TBF1	T203	T	203	CV	CV.92_1	13.4833717192387	FALSE
YPL128C_T203	YPL128C	TBF1	T203	T	203	KC	KC.2_1	14.5978417123911	FALSE
YPL128C_T203	YPL128C	TBF1	T203	T	203	BU	BU.14_1	14.8562865077072	FALSE
YPL128C_T203	YPL128C	TBF1	T203	T	203	RP	RP.26_1	13.5769891377673	FALSE
YPL128C_T203	YPL128C	TBF1	T203	T	203	EA	EA.38_1	14.0698859328338	FALSE
YPL128C_T203	YPL128C	TBF1	T203	T	203	TA	TA.50_1	12.8689945846173	FALSE
YPL128C_T203	YPL128C	TBF1	T203	T	203	SP	SP.62_1	15.7499524686944	FALSE
YPL128C_T203	YPL128C	TBF1	T203	T	203	DY	DY.73_1	14.3516142381422	FALSE
YPL128C_T203	YPL128C	TBF1	T203	T	203	NR	NR.85_1	12.8413371379903	FALSE
YPL128C_T203	YPL128C	TBF1	T203	T	203	CA	CA.4_1	14.1499972519026	FALSE
YPL128C_T203	YPL128C	TBF1	T203	T	203	TU	TU.16_1	14.5505112394057	FALSE
YPL128C_T203	YPL128C	TBF1	T203	T	203	HS42	HS42.28_1	12.6785209139234	FALSE
YPL128C_T203	YPL128C	TBF1	T203	T	203	NN	NN.40_1	13.0411468769973	FALSE
YPL128C_T203	YPL128C	TBF1	T203	T	203	AB	AB.52_1	11.105223580072	FALSE
YPL128C_T203	YPL128C	TBF1	T203	T	203	C8	C8.64_1	15.2569764535792	FALSE
YPL128C_T203	YPL128C	TBF1	T203	T	203	CY	CY.75_1	14.0630855582189	FALSE
YPL128C_T203	YPL128C	TBF1	T203	T	203	VC	VC.87_1	11.4472841783468	FALSE
YPL128C_T203	YPL128C	TBF1	T203	T	203	H21	H21.7_1	14.4740265262069	FALSE
YPL128C_T203	YPL128C	TBF1	T203	T	203	MN	MN.19_1	14.5860763828789	FALSE
YPL128C_T203	YPL128C	TBF1	T203	T	203	UTF	UTF.32_1	12.7987192329898	FALSE
YPL128C_T203	YPL128C	TBF1	T203	T	203	GL	GL.43_1	12.0931698982276	FALSE
YPL128C_T203	YPL128C	TBF1	T203	T	203	FZ	FZ.55_1	12.5911993212333	FALSE
YPL128C_T203	YPL128C	TBF1	T203	T	203	C5	C5.66_1	14.4927448473725	FALSE
YPL128C_T203	YPL128C	TBF1	T203	T	203	BY	BY.78_1	13.3919114443927	FALSE
YPL128C_T203	YPL128C	TBF1	T203	T	203	UT	UT.31_1	14.3936116152299	FALSE
YPL128C_T203	YPL128C	TBF1	T203	T	203	ET	ET.8_1	12.7844210093134	FALSE
YPL128C_T203	YPL128C	TBF1	T203	T	203	ZN	ZN.20_1	14.1299939130263	FALSE
YPL128C_T203	YPL128C	TBF1	T203	T	203	PBS	PBS.33_1	13.5079898989812	FALSE
YPL128C_T203	YPL128C	TBF1	T203	T	203	RF	RF.44_1	15.4271671977233	FALSE
YPL128C_T203	YPL128C	TBF1	T203	T	203	HS37	HS37.56_1	9.79149331814106	FALSE
YPL128C_T203	YPL128C	TBF1	T203	T	203	C3	C3.67_1	15.0868988424311	FALSE
YPL128C_T203	YPL128C	TBF1	T203	T	203	HU2	HU2.79_1	13.9149127666966	FALSE
YPL128C_T203	YPL128C	TBF1	T203	T	203	FA	FA.90_1	14.4313564001198	FALSE
YPL137C_S260	YPL137C	GIP3	S260	S	260	FA	FA.90_2	10.3772442898875	TRUE
YPL137C_S260	YPL137C	GIP3	S260	S	260	I5	I5.101_2	11.6171422971392	TRUE
YPL137C_S260	YPL137C	GIP3	S260	S	260	CA	CA.4_3	16.4216474564175	FALSE
YPL137C_S260	YPL137C	GIP3	S260	S	260	BU	BU.14_3	12.4722159200795	TRUE
YPL137C_S260	YPL137C	GIP3	S260	S	260	NN	NN.40_3	15.6512060956035	FALSE
YPL137C_S260	YPL137C	GIP3	S260	S	260	PQ	PQ.51_3	12.5725301724988	TRUE
YPL137C_S260	YPL137C	GIP3	S260	S	260	DG	DG.80_2	18.5855649867605	FALSE
YPL137C_S260	YPL137C	GIP3	S260	S	260	FY	FY.91_2	16.2956966445251	FALSE
YPL137C_S260	YPL137C	GIP3	S260	S	260	I7	I7.102_2	11.1236506162476	TRUE
YPL137C_S260	YPL137C	GIP3	S260	S	260	SO	SO.5_3	16.7832685153755	FALSE
YPL137C_S260	YPL137C	GIP3	S260	S	260	FE	FE.15_3	15.4471157552407	FALSE
YPL137C_S260	YPL137C	GIP3	S260	S	260	HS42	HS42.28_3	17.7894359337362	FALSE
YPL137C_S260	YPL137C	GIP3	S260	S	260	CN	CN.41_3	15.1038893915961	FALSE
YPL137C_S260	YPL137C	GIP3	S260	S	260	AB	AB.52_3	11.593855425141	TRUE
YPL137C_S260	YPL137C	GIP3	S260	S	260	SZ	SZ.81_2	12.8921269778932	TRUE
YPL137C_S260	YPL137C	GIP3	S260	S	260	DT	DT.6_3	6.77022455293762	TRUE
YPL137C_S260	YPL137C	GIP3	S260	S	260	TU	TU.16_3	15.8030817513851	FALSE
YPL137C_S260	YPL137C	GIP3	S260	S	260	AF	AF.29_3	15.9081709747114	FALSE
YPL137C_S260	YPL137C	GIP3	S260	S	260	CG	CG.42_3	7.21083804870708	TRUE
YPL137C_S260	YPL137C	GIP3	S260	S	260	CV	CV.92_2	16.611819582093	FALSE
YPL137C_S260	YPL137C	GIP3	S260	S	260	H21	H21.7_3	14.4456195736659	FALSE
YPL137C_S260	YPL137C	GIP3	S260	S	260	CS18	CS18.30_3	15.4371906515244	FALSE
YPL137C_S260	YPL137C	GIP3	S260	S	260	CZ	CZ.93_2	11.8184690426595	TRUE
YPL137C_S260	YPL137C	GIP3	S260	S	260	OA	OA.105_2	11.5496400213242	TRUE
YPL137C_S260	YPL137C	GIP3	S260	S	260	MN	MN.19_3	13.542327630676	FALSE
YPL137C_S260	YPL137C	GIP3	S260	S	260	UTF	UTF.32_3	10.7424807088551	TRUE
YPL137C_S260	YPL137C	GIP3	S260	S	260	RF	RF.44_3	13.2516734245033	FALSE
YPL137C_S260	YPL137C	GIP3	S260	S	260	AZ	AZ.84_2	11.3974497053715	TRUE
YPL137C_S260	YPL137C	GIP3	S260	S	260	ZC	ZC.94_2	9.49767853798504	TRUE
YPL137C_S260	YPL137C	GIP3	S260	S	260	HS48	HS48.106_2	14.3091837922023	FALSE
YPL137C_S260	YPL137C	GIP3	S260	S	260	ZN	ZN.20_3	13.5995895526541	FALSE
YPL137C_S260	YPL137C	GIP3	S260	S	260	PBS	PBS.33_3	11.5535218944504	TRUE
YPL137C_S260	YPL137C	GIP3	S260	S	260	NR	NR.85_2	13.5315734570229	FALSE
YPL137C_S260	YPL137C	GIP3	S260	S	260	EB	EB.95_2	14.2092910880862	FALSE
YPL137C_S260	YPL137C	GIP3	S260	S	260	SD	SD.9_3	10.3791849486829	TRUE
YPL137C_S260	YPL137C	GIP3	S260	S	260	CO	CO.21_3	14.0461304638144	FALSE
YPL137C_S260	YPL137C	GIP3	S260	S	260	NG	NG.34_3	11.0853595149524	TRUE
YPL137C_S260	YPL137C	GIP3	S260	S	260	DM	DM.45_3	14.9182219006426	FALSE
YPL137C_S260	YPL137C	GIP3	S260	S	260	NO2	NO2.57_3	14.7426347870968	FALSE
YPL137C_S260	YPL137C	GIP3	S260	S	260	BZ	BZ.86_2	14.2416399638799	FALSE
YPL137C_S260	YPL137C	GIP3	S260	S	260	UT	UT.108_2	10.2699793642368	TRUE
YPL137C_S260	YPL137C	GIP3	S260	S	260	H2O1	H2O1.10_3	14.7823826613183	FALSE
YPL137C_S260	YPL137C	GIP3	S260	S	260	CF	CF.22_3	14.199854403375	FALSE
YPL137C_S260	YPL137C	GIP3	S260	S	260	LG	LG.35_3	17.5516178281187	FALSE
YPL137C_S260	YPL137C	GIP3	S260	S	260	NY	NY.46_3	9.08121123317975	TRUE
YPL137C_S260	YPL137C	GIP3	S260	S	260	LP	LP.58_3	13.7181017224471	FALSE
YPL137C_S260	YPL137C	GIP3	S260	S	260	VC	VC.87_2	10.3956239250483	TRUE
YPL137C_S260	YPL137C	GIP3	S260	S	260	DI	DI.97_2	10.8869810212979	TRUE
YPL137C_S260	YPL137C	GIP3	S260	S	260	UT	UT.109_2	14.161048877271	FALSE
YPL137C_S260	YPL137C	GIP3	S260	S	260	MS	MS.11_3	12.0516870129074	TRUE
YPL137C_S260	YPL137C	GIP3	S260	S	260	DP	DP.36_3	15.2752105747506	FALSE
YPL137C_S260	YPL137C	GIP3	S260	S	260	CP	CP.47_3	13.4525148000512	FALSE
YPL137C_S260	YPL137C	GIP3	S260	S	260	NO	NO.59_3	14.4247521411959	FALSE
YPL137C_S260	YPL137C	GIP3	S260	S	260	WT	WT.88_2	11.6528374108545	TRUE
YPL137C_S260	YPL137C	GIP3	S260	S	260	MD	MD.98_2	13.9698141289076	FALSE
YPL137C_S260	YPL137C	GIP3	S260	S	260	NC	NC.1_3	15.39830880793	FALSE
YPL137C_S260	YPL137C	GIP3	S260	S	260	MT	MT.12_3	10.4049455670079	TRUE
YPL137C_S260	YPL137C	GIP3	S260	S	260	AA	AA.24_3	14.9679907209267	FALSE
YPL137C_S260	YPL137C	GIP3	S260	S	260	CW	CW.37_3	12.9032511148112	FALSE
YPL137C_S260	YPL137C	GIP3	S260	S	260	EC	EC.48_3	11.6770366772715	TRUE
YPL137C_S260	YPL137C	GIP3	S260	S	260	CS23	CS23.60_3	13.8100211940175	FALSE
YPL137C_S260	YPL137C	GIP3	S260	S	260	AN	AN.89_2	13.4283181247276	FALSE
YPL137C_S260	YPL137C	GIP3	S260	S	260	KA	KA.99_2	9.26208184230234	TRUE
YPL137C_S260	YPL137C	GIP3	S260	S	260	KC	KC.2_3	14.2870196922551	FALSE
YPL137C_S260	YPL137C	GIP3	S260	S	260	P8	P8.13_3	11.7238686053534	FALSE
YPL137C_S260	YPL137C	GIP3	S260	S	260	CX	CX.25_3	14.2443889969818	FALSE
YPL137C_S260	YPL137C	GIP3	S260	S	260	EA	EA.38_3	11.4899194628583	TRUE
YPL137C_S260	YPL137C	GIP3	S260	S	260	RN	RN.49_3	11.2652404025969	TRUE
YPL137C_S260	YPL137C	GIP3	S260	S	260	AF2	AF2.61_3	17.1313565455553	FALSE
YPL137C_S260	YPL137C	GIP3	S260	S	260	UT	UT.31_2	13.0233673276838	FALSE
YPL137C_S260	YPL137C	GIP3	S260	S	260	I3	I3.100_2	11.3241552987248	TRUE
YPL137C_S260	YPL137C	GIP3	S260	S	260	UT	UT.3_3	14.2443772605143	FALSE
YPL137C_S260	YPL137C	GIP3	S260	S	260	RP	RP.26_3	9.23287045663693	TRUE
YPL137C_S260	YPL137C	GIP3	S260	S	260	TA	TA.50_3	14.3736609966059	FALSE
YPL137C_S260	YPL137C	GIP3	S260	S	260	SP	SP.62_3	4.04257538814961	TRUE
YPL137C_S260	YPL137C	GIP3	S260	S	260	YC	YC.104_2	12.9322404855109	TRUE
YPL137C_S260	YPL137C	GIP3	S260	S	260	BM	BM.18_3	12.5013176455804	TRUE
YPL137C_S260	YPL137C	GIP3	S260	S	260	ST	ST.54_3	10.6865288061049	TRUE
YPL137C_S260	YPL137C	GIP3	S260	S	260	OA	OA.105_1	10.1688471159472	TRUE
YPL137C_S260	YPL137C	GIP3	S260	S	260	ET	ET.8_2	11.4364632921552	TRUE
YPL137C_S260	YPL137C	GIP3	S260	S	260	CO	CO.21_2	12.7928262247979	TRUE
YPL137C_S260	YPL137C	GIP3	S260	S	260	PBS	PBS.33_2	8.83488338128503	TRUE
YPL137C_S260	YPL137C	GIP3	S260	S	260	DM	DM.45_2	11.4956166422064	TRUE
YPL137C_S260	YPL137C	GIP3	S260	S	260	HS37	HS37.56_2	14.5047046471689	FALSE
YPL137C_S260	YPL137C	GIP3	S260	S	260	C3	C3.67_2	15.9260483092054	FALSE
YPL137C_S260	YPL137C	GIP3	S260	S	260	MS	MS.11_2	5.77507504664972	TRUE
YPL137C_S260	YPL137C	GIP3	S260	S	260	AA	AA.24_2	11.7764508982108	TRUE
YPL137C_S260	YPL137C	GIP3	S260	S	260	DP	DP.36_2	9.18901831620903	TRUE
YPL137C_S260	YPL137C	GIP3	S260	S	260	CP	CP.47_2	13.1657178060828	FALSE
YPL137C_S260	YPL137C	GIP3	S260	S	260	NO	NO.59_2	15.1757867161346	FALSE
YPL137C_S260	YPL137C	GIP3	S260	S	260	AY	AY.70_2	15.4553740999028	FALSE
YPL137C_S260	YPL137C	GIP3	S260	S	260	UT	UT.3_2	15.6732651234863	FALSE
YPL137C_S260	YPL137C	GIP3	S260	S	260	FE	FE.15_2	15.0755612500666	FALSE
YPL137C_S260	YPL137C	GIP3	S260	S	260	HS42	HS42.28_2	17.8196933180301	FALSE
YPL137C_S260	YPL137C	GIP3	S260	S	260	NN	NN.40_2	15.9653569325942	FALSE
YPL137C_S260	YPL137C	GIP3	S260	S	260	PQ	PQ.51_2	14.2743991264303	FALSE
YPL137C_S260	YPL137C	GIP3	S260	S	260	FP	FP.74_2	17.1776250853455	FALSE
YPL137C_S260	YPL137C	GIP3	S260	S	260	H21	H21.7_2	14.4856585472105	FALSE
YPL137C_S260	YPL137C	GIP3	S260	S	260	ZN	ZN.20_2	10.3358116626326	TRUE
YPL137C_S260	YPL137C	GIP3	S260	S	260	UTF	UTF.32_2	14.9120697913899	FALSE
YPL137C_S260	YPL137C	GIP3	S260	S	260	RF	RF.44_2	10.3510895198687	TRUE
YPL137C_S260	YPL137C	GIP3	S260	S	260	FZ	FZ.55_2	15.5822264739052	FALSE
YPL137C_S260	YPL137C	GIP3	S260	S	260	BY	BY.78_2	15.1171602670728	FALSE
YPL137C_S260	YPL137C	GIP3	S260	S	260	ZC	ZC.94_1	14.1026317448891	FALSE
YPL137C_S260	YPL137C	GIP3	S260	S	260	HS48	HS48.106_1	12.1332369933428	TRUE
YPL137C_S260	YPL137C	GIP3	S260	S	260	SD	SD.9_2	14.6956462571723	FALSE
YPL137C_S260	YPL137C	GIP3	S260	S	260	CF	CF.22_2	14.4541704696077	FALSE
YPL137C_S260	YPL137C	GIP3	S260	S	260	NG	NG.34_2	13.260580505234	FALSE
YPL137C_S260	YPL137C	GIP3	S260	S	260	NO2	NO2.57_2	14.8684926730285	FALSE
YPL137C_S260	YPL137C	GIP3	S260	S	260	OY	OY.68_2	14.5141303806212	FALSE
YPL137C_S260	YPL137C	GIP3	S260	S	260	UT	UT.109_1	13.7524397753924	FALSE
YPL137C_S260	YPL137C	GIP3	S260	S	260	MT	MT.12_2	7.82156093013282	TRUE
YPL137C_S260	YPL137C	GIP3	S260	S	260	CX	CX.25_2	14.5239679627444	FALSE
YPL137C_S260	YPL137C	GIP3	S260	S	260	CW	CW.37_2	10.0410146486049	TRUE
YPL137C_S260	YPL137C	GIP3	S260	S	260	EC	EC.48_2	5.07123822281014	TRUE
YPL137C_S260	YPL137C	GIP3	S260	S	260	CS23	CS23.60_2	14.5141552877231	FALSE
YPL137C_S260	YPL137C	GIP3	S260	S	260	LA	LA.71_2	6.65758036895308	TRUE
YPL137C_S260	YPL137C	GIP3	S260	S	260	KC	KC.2_2	15.0827682542785	FALSE
YPL137C_S260	YPL137C	GIP3	S260	S	260	BU	BU.14_2	12.8077566231365	TRUE
YPL137C_S260	YPL137C	GIP3	S260	S	260	YP	YP.27_2	14.4489117625874	FALSE
YPL137C_S260	YPL137C	GIP3	S260	S	260	TA	TA.50_2	7.60386994941869	TRUE
YPL137C_S260	YPL137C	GIP3	S260	S	260	SP	SP.62_2	10.159049514228	TRUE
YPL137C_S260	YPL137C	GIP3	S260	S	260	DY	DY.73_2	17.4962986050066	FALSE
YPL137C_S260	YPL137C	GIP3	S260	S	260	CA	CA.4_2	16.4695194982096	FALSE
YPL137C_S260	YPL137C	GIP3	S260	S	260	TU	TU.16_2	15.582578139675	FALSE
YPL137C_S260	YPL137C	GIP3	S260	S	260	AF	AF.29_2	15.7003662817117	FALSE
YPL137C_S260	YPL137C	GIP3	S260	S	260	AB	AB.52_2	12.6309770662114	FALSE
YPL137C_S260	YPL137C	GIP3	S260	S	260	DC	DC.63_2	13.2131745478459	FALSE
YPL137C_S260	YPL137C	GIP3	S260	S	260	CY	CY.75_2	15.2416909145946	FALSE
YPL137C_S260	YPL137C	GIP3	S260	S	260	EB	EB.95_1	9.69948319987145	TRUE
YPL137C_S260	YPL137C	GIP3	S260	S	260	UT	UT.3_7	14.0643396550888	FALSE
YPL137C_S260	YPL137C	GIP3	S260	S	260	H2O1	H2O1.10_2	9.90967590999241	TRUE
YPL137C_S260	YPL137C	GIP3	S260	S	260	HU	HU.23_2	6.35894068316198	TRUE
YPL137C_S260	YPL137C	GIP3	S260	S	260	LG	LG.35_2	17.2198079626334	FALSE
YPL137C_S260	YPL137C	GIP3	S260	S	260	LP	LP.58_2	10.2953292902254	TRUE
YPL137C_S260	YPL137C	GIP3	S260	S	260	NC	NC.1_2	15.0160148155698	FALSE
YPL137C_S260	YPL137C	GIP3	S260	S	260	P8	P8.13_2	13.9477483368011	FALSE
YPL137C_S260	YPL137C	GIP3	S260	S	260	RP	RP.26_2	14.9033092217403	FALSE
YPL137C_S260	YPL137C	GIP3	S260	S	260	EA	EA.38_2	13.8236095993109	FALSE
YPL137C_S260	YPL137C	GIP3	S260	S	260	RN	RN.49_2	15.376373803278	FALSE
YPL137C_S260	YPL137C	GIP3	S260	S	260	AF2	AF2.61_2	17.6944479062051	FALSE
YPL137C_S260	YPL137C	GIP3	S260	S	260	CM	CM.72_2	14.5737937539358	FALSE
YPL137C_S260	YPL137C	GIP3	S260	S	260	SO	SO.5_2	15.8150368454474	FALSE
YPL137C_S260	YPL137C	GIP3	S260	S	260	BM	BM.18_2	13.8734060666881	FALSE
YPL137C_S260	YPL137C	GIP3	S260	S	260	CG	CG.42_2	14.3574874793565	FALSE
YPL137C_S260	YPL137C	GIP3	S260	S	260	MY	MY.53_2	13.2306708093809	FALSE
YPL137C_S260	YPL137C	GIP3	S260	S	260	CI	CI.76_2	14.9924946826548	FALSE
YPL137C_S260	YPL137C	GIP3	S260	S	260	DT	DT.6_2	14.5336827511959	FALSE
YPL137C_S260	YPL137C	GIP3	S260	S	260	MN	MN.19_2	11.0326205816099	TRUE
YPL137C_S260	YPL137C	GIP3	S260	S	260	CS18	CS18.30_2	14.3656656346	FALSE
YPL137C_S260	YPL137C	GIP3	S260	S	260	GL	GL.43_2	14.9301485596916	FALSE
YPL137C_S260	YPL137C	GIP3	S260	S	260	ST	ST.54_2	14.1000871638048	FALSE
YPL137C_S260	YPL137C	GIP3	S260	S	260	VY	VY.77_2	11.4497182544978	TRUE
YPL137C_S260	YPL137C	GIP3	S260	S	260	C7	C7.65_4	12.4376598950995	FALSE
YPL137C_S260	YPL137C	GIP3	S260	S	260	CI	CI.76_4	15.2442387477355	FALSE
YPL137C_S260	YPL137C	GIP3	S260	S	260	WT	WT.88_4	13.7690302624974	FALSE
YPL137C_S260	YPL137C	GIP3	S260	S	260	MD	MD.98_4	13.5029770230104	FALSE
YPL137C_S260	YPL137C	GIP3	S260	S	260	KC	KC.2_5	14.7704211152401	FALSE
YPL137C_S260	YPL137C	GIP3	S260	S	260	BU	BU.14_5	14.7425295928426	FALSE
YPL137C_S260	YPL137C	GIP3	S260	S	260	CX	CX.25_5	9.84046168319685	TRUE
YPL137C_S260	YPL137C	GIP3	S260	S	260	NO2	NO2.57_4	14.8495389074003	FALSE
YPL137C_S260	YPL137C	GIP3	S260	S	260	DG	DG.80_4	17.3788536905982	FALSE
YPL137C_S260	YPL137C	GIP3	S260	S	260	FY	FY.91_4	15.6280558763647	FALSE
YPL137C_S260	YPL137C	GIP3	S260	S	260	I7	I7.102_4	9.21682839419094	TRUE
YPL137C_S260	YPL137C	GIP3	S260	S	260	DT	DT.6_5	15.0547311138686	FALSE
YPL137C_S260	YPL137C	GIP3	S260	S	260	MN	MN.19_5	13.6932141222952	FALSE
YPL137C_S260	YPL137C	GIP3	S260	S	260	AF	AF.29_5	14.4678858244059	FALSE
YPL137C_S260	YPL137C	GIP3	S260	S	260	TA	TA.50_4	13.0569261976676	FALSE
YPL137C_S260	YPL137C	GIP3	S260	S	260	DY	DY.73_4	11.7782568218927	TRUE
YPL137C_S260	YPL137C	GIP3	S260	S	260	NR	NR.85_4	14.429798141311	FALSE
YPL137C_S260	YPL137C	GIP3	S260	S	260	EB	EB.95_4	8.85315253792487	TRUE
YPL137C_S260	YPL137C	GIP3	S260	S	260	UT	UT.108_4	15.1740813631765	FALSE
YPL137C_S260	YPL137C	GIP3	S260	S	260	MS	MS.11_5	6.46198572065241	TRUE
YPL137C_S260	YPL137C	GIP3	S260	S	260	HU	HU.23_5	15.0093037098397	FALSE
YPL137C_S260	YPL137C	GIP3	S260	S	260	PQ	PQ.51_4	13.5959335403709	FALSE
YPL137C_S260	YPL137C	GIP3	S260	S	260	DC	DC.63_4	13.6433055909214	FALSE
YPL137C_S260	YPL137C	GIP3	S260	S	260	FP	FP.74_4	16.3238593291032	FALSE
YPL137C_S260	YPL137C	GIP3	S260	S	260	BZ	BZ.86_4	14.7921312154404	FALSE
YPL137C_S260	YPL137C	GIP3	S260	S	260	UT	UT.109_4	11.546416735963	TRUE
YPL137C_S260	YPL137C	GIP3	S260	S	260	MT	MT.12_5	13.7785024348488	FALSE
YPL137C_S260	YPL137C	GIP3	S260	S	260	EC	EC.48_4	5.5718867454784	TRUE
YPL137C_S260	YPL137C	GIP3	S260	S	260	CS23	CS23.60_4	10.3133637457936	TRUE
YPL137C_S260	YPL137C	GIP3	S260	S	260	LA	LA.71_4	14.2063516609131	FALSE
YPL137C_S260	YPL137C	GIP3	S260	S	260	SA	SA.83_4	12.1652885400381	TRUE
YPL137C_S260	YPL137C	GIP3	S260	S	260	OA	OA.105_4	7.47399623246787	TRUE
YPL137C_S260	YPL137C	GIP3	S260	S	260	SD	SD.9_5	14.4574680900698	FALSE
YPL137C_S260	YPL137C	GIP3	S260	S	260	CO	CO.21_5	6.47388665546443	TRUE
YPL137C_S260	YPL137C	GIP3	S260	S	260	AB	AB.52_4	13.2452017747704	FALSE
YPL137C_S260	YPL137C	GIP3	S260	S	260	C8	C8.64_4	14.5135286662988	FALSE
YPL137C_S260	YPL137C	GIP3	S260	S	260	DI	DI.97_4	10.4115334326615	TRUE
YPL137C_S260	YPL137C	GIP3	S260	S	260	NC	NC.1_5	15.6075303995936	FALSE
YPL137C_S260	YPL137C	GIP3	S260	S	260	P8	P8.13_5	13.5637905500344	FALSE
YPL137C_S260	YPL137C	GIP3	S260	S	260	AA	AA.24_5	13.5437855241228	FALSE
YPL137C_S260	YPL137C	GIP3	S260	S	260	HS37	HS37.56_4	14.3522652594779	FALSE
YPL137C_S260	YPL137C	GIP3	S260	S	260	OY	OY.68_4	15.6389791220034	FALSE
YPL137C_S260	YPL137C	GIP3	S260	S	260	HU2	HU2.79_4	14.9294042661906	FALSE
YPL137C_S260	YPL137C	GIP3	S260	S	260	FA	FA.90_4	11.2212536220309	TRUE
YPL137C_S260	YPL137C	GIP3	S260	S	260	I5	I5.101_4	12.4956438625181	TRUE
YPL137C_S260	YPL137C	GIP3	S260	S	260	SO	SO.5_5	15.9892182199529	FALSE
YPL137C_S260	YPL137C	GIP3	S260	S	260	BM	BM.18_5	13.1502330999816	FALSE
YPL137C_S260	YPL137C	GIP3	S260	S	260	HS42	HS42.28_5	15.894306948812	FALSE
YPL137C_S260	YPL137C	GIP3	S260	S	260	NO	NO.59_4	14.8887368758924	FALSE
YPL137C_S260	YPL137C	GIP3	S260	S	260	AY	AY.70_4	15.2346467656063	FALSE
YPL137C_S260	YPL137C	GIP3	S260	S	260	SH	SH.82_4	13.0865413799357	FALSE
YPL137C_S260	YPL137C	GIP3	S260	S	260	CZ	CZ.93_4	14.3889645205653	FALSE
YPL137C_S260	YPL137C	GIP3	S260	S	260	YC	YC.104_4	11.8233627152833	TRUE
YPL137C_S260	YPL137C	GIP3	S260	S	260	ET	ET.8_5	13.4855248053831	FALSE
YPL137C_S260	YPL137C	GIP3	S260	S	260	ZN	ZN.20_5	10.373337013137	TRUE
YPL137C_S260	YPL137C	GIP3	S260	S	260	UTF	UTF.32_5	12.481441740028	FALSE
YPL137C_S260	YPL137C	GIP3	S260	S	260	CM	CM.72_4	15.1456797325379	FALSE
YPL137C_S260	YPL137C	GIP3	S260	S	260	AZ	AZ.84_4	14.6985591902215	FALSE
YPL137C_S260	YPL137C	GIP3	S260	S	260	ZC	ZC.94_4	14.5596360755367	FALSE
YPL137C_S260	YPL137C	GIP3	S260	S	260	HS48	HS48.106_4	5.06863469997868	TRUE
YPL137C_S260	YPL137C	GIP3	S260	S	260	H2O1	H2O1.10_5	15.2895277976416	FALSE
YPL137C_S260	YPL137C	GIP3	S260	S	260	CF	CF.22_5	14.0633259105918	FALSE
YPL137C_S260	YPL137C	GIP3	S260	S	260	ST	ST.54_4	14.7012165421798	FALSE
YPL137C_S260	YPL137C	GIP3	S260	S	260	C5	C5.66_4	12.081976970497	TRUE
YPL137C_S260	YPL137C	GIP3	S260	S	260	VY	VY.77_4	15.2592228359133	FALSE
YPL137C_S260	YPL137C	GIP3	S260	S	260	AN	AN.89_4	13.9633352679462	FALSE
YPL137C_S260	YPL137C	GIP3	S260	S	260	UT	UT.3_5	9.2723423282922	TRUE
YPL137C_S260	YPL137C	GIP3	S260	S	260	FE	FE.15_5	13.3968520097335	FALSE
YPL137C_S260	YPL137C	GIP3	S260	S	260	RP	RP.26_5	12.1582494770863	TRUE
YPL137C_S260	YPL137C	GIP3	S260	S	260	FZ	FZ.55_4	15.5233657954698	FALSE
YPL137C_S260	YPL137C	GIP3	S260	S	260	C3	C3.67_4	16.2887934160925	FALSE
YPL137C_S260	YPL137C	GIP3	S260	S	260	BY	BY.78_4	15.6231928984786	FALSE
YPL137C_S260	YPL137C	GIP3	S260	S	260	UT	UT.31_4	10.419544835746	TRUE
YPL137C_S260	YPL137C	GIP3	S260	S	260	I3	I3.100_4	12.6488309290716	FALSE
YPL137C_S260	YPL137C	GIP3	S260	S	260	CA	CA.4_5	15.250588798336	FALSE
YPL137C_S260	YPL137C	GIP3	S260	S	260	TU	TU.16_5	15.5117881832449	FALSE
YPL137C_S260	YPL137C	GIP3	S260	S	260	YP	YP.27_5	13.9990069333347	FALSE
YPL137C_S260	YPL137C	GIP3	S260	S	260	LP	LP.58_4	10.6071310790066	TRUE
YPL137C_S260	YPL137C	GIP3	S260	S	260	SZ	SZ.81_4	14.182486073478	FALSE
YPL137C_S260	YPL137C	GIP3	S260	S	260	CV	CV.92_4	16.2590936482732	FALSE
YPL137C_S260	YPL137C	GIP3	S260	S	260	H21	H21.7_5	9.51124717540887	TRUE
YPL137C_S260	YPL137C	GIP3	S260	S	260	CS18	CS18.30_5	14.1046012759144	FALSE
YPL137C_S260	YPL137C	GIP3	S260	S	260	PBS	PBS.33_5	10.2822961238837	TRUE
YPL137C_S260	YPL137C	GIP3	S260	S	260	C3	C3.67_5	15.8320235322566	FALSE
YPL137C_S260	YPL137C	GIP3	S260	S	260	HU2	HU2.79_5	14.9720483104215	FALSE
YPL137C_S260	YPL137C	GIP3	S260	S	260	FA	FA.90_5	8.34494714820996	TRUE
YPL137C_S260	YPL137C	GIP3	S260	S	260	NO	NO.59_5	10.5463793161689	TRUE
YPL137C_S260	YPL137C	GIP3	S260	S	260	LA	LA.71_5	14.3868477285935	FALSE
YPL137C_S260	YPL137C	GIP3	S260	S	260	SA	SA.83_5	16.1147608699854	FALSE
YPL137C_S260	YPL137C	GIP3	S260	S	260	ZC	ZC.94_5	13.744146735532	FALSE
YPL137C_S260	YPL137C	GIP3	S260	S	260	CS23	CS23.60_5	16.1528218432993	FALSE
YPL137C_S260	YPL137C	GIP3	S260	S	260	CM	CM.72_5	11.3036618704073	TRUE
YPL137C_S260	YPL137C	GIP3	S260	S	260	AZ	AZ.84_5	15.0573235169203	FALSE
YPL137C_S260	YPL137C	GIP3	S260	S	260	EB	EB.95_5	11.5074498017363	TRUE
YPL137C_S260	YPL137C	GIP3	S260	S	260	SD	SD.9_6	10.7848165839251	TRUE
YPL137C_S260	YPL137C	GIP3	S260	S	260	GL	GL.43_5	14.7030426998899	FALSE
YPL137C_S260	YPL137C	GIP3	S260	S	260	FZ	FZ.55_5	15.6277226697388	FALSE
YPL137C_S260	YPL137C	GIP3	S260	S	260	C5	C5.66_5	13.2902250721166	FALSE
YPL137C_S260	YPL137C	GIP3	S260	S	260	BY	BY.78_5	14.8156263039505	FALSE
YPL137C_S260	YPL137C	GIP3	S260	S	260	UT	UT.31_5	14.1302416026944	FALSE
YPL137C_S260	YPL137C	GIP3	S260	S	260	I3	I3.100_5	11.6451867033767	TRUE
YPL137C_S260	YPL137C	GIP3	S260	S	260	UT	UT.3_6	10.0394661338951	TRUE
YPL137C_S260	YPL137C	GIP3	S260	S	260	FE	FE.15_6	15.2276558983645	FALSE
YPL137C_S260	YPL137C	GIP3	S260	S	260	CN	CN.41_5	10.6606810367662	TRUE
YPL137C_S260	YPL137C	GIP3	S260	S	260	MY	MY.53_5	16.1303272200935	FALSE
YPL137C_S260	YPL137C	GIP3	S260	S	260	C8	C8.64_5	11.5092377591869	TRUE
YPL137C_S260	YPL137C	GIP3	S260	S	260	CI	CI.76_5	16.4037144080655	FALSE
YPL137C_S260	YPL137C	GIP3	S260	S	260	WT	WT.88_5	14.860295903004	FALSE
YPL137C_S260	YPL137C	GIP3	S260	S	260	KA	KA.99_5	11.5812987700357	FALSE
YPL137C_S260	YPL137C	GIP3	S260	S	260	NC	NC.1_6	16.3959348921658	FALSE
YPL137C_S260	YPL137C	GIP3	S260	S	260	P8	P8.13_6	10.775542577431	TRUE
YPL137C_S260	YPL137C	GIP3	S260	S	260	OY	OY.68_5	13.4222275003678	FALSE
YPL137C_S260	YPL137C	GIP3	S260	S	260	DG	DG.80_5	16.5576384014878	FALSE
YPL137C_S260	YPL137C	GIP3	S260	S	260	FY	FY.91_5	14.4755659521648	FALSE
YPL137C_S260	YPL137C	GIP3	S260	S	260	I7	I7.102_5	11.3216018853442	TRUE
YPL137C_S260	YPL137C	GIP3	S260	S	260	SO	SO.5_6	13.9101522378486	FALSE
YPL137C_S260	YPL137C	GIP3	S260	S	260	EA	EA.38_5	10.3609041092466	TRUE
YPL137C_S260	YPL137C	GIP3	S260	S	260	TA	TA.50_5	15.5823522024233	FALSE
YPL137C_S260	YPL137C	GIP3	S260	S	260	AF2	AF2.61_5	17.7753737044678	FALSE
YPL137C_S260	YPL137C	GIP3	S260	S	260	DY	DY.73_5	15.9974659642357	FALSE
YPL137C_S260	YPL137C	GIP3	S260	S	260	NR	NR.85_5	13.8889286368462	FALSE
YPL137C_S260	YPL137C	GIP3	S260	S	260	HS48	HS48.106_5	13.9234642451098	FALSE
YPL137C_S260	YPL137C	GIP3	S260	S	260	H2O1	H2O1.10_6	14.2803248522803	FALSE
YPL137C_S260	YPL137C	GIP3	S260	S	260	CP	CP.47_5	13.0270915163936	FALSE
YPL137C_S260	YPL137C	GIP3	S260	S	260	LP	LP.58_5	9.71143113022292	TRUE
YPL137C_S260	YPL137C	GIP3	S260	S	260	AY	AY.70_5	15.2540319370363	FALSE
YPL137C_S260	YPL137C	GIP3	S260	S	260	SH	SH.82_5	8.65146834094137	TRUE
YPL137C_S260	YPL137C	GIP3	S260	S	260	CZ	CZ.93_5	9.10615826326316	TRUE
YPL137C_S260	YPL137C	GIP3	S260	S	260	H21	H21.7_6	13.2713809780487	FALSE
YPL137C_S260	YPL137C	GIP3	S260	S	260	LG	LG.35_5	15.8612534132805	FALSE
YPL137C_S260	YPL137C	GIP3	S260	S	260	NY	NY.46_5	13.1565351990292	FALSE
YPL137C_S260	YPL137C	GIP3	S260	S	260	NO2	NO2.57_5	9.9072017839455	TRUE
YPL137C_S260	YPL137C	GIP3	S260	S	260	SZ	SZ.81_5	13.1933308300733	FALSE
YPL137C_S260	YPL137C	GIP3	S260	S	260	I8	I8.103_5	9.82571568929923	TRUE
YPL137C_S260	YPL137C	GIP3	S260	S	260	PQ	PQ.51_5	13.6959875616712	FALSE
YPL137C_S260	YPL137C	GIP3	S260	S	260	SP	SP.62_5	9.59398841126294	TRUE
YPL137C_S260	YPL137C	GIP3	S260	S	260	FP	FP.74_5	16.4069749943732	FALSE
YPL137C_S260	YPL137C	GIP3	S260	S	260	BZ	BZ.86_5	14.2007536394858	FALSE
YPL137C_S260	YPL137C	GIP3	S260	S	260	UT	UT.108_5	13.1253285569913	FALSE
YPL137C_S260	YPL137C	GIP3	S260	S	260	MS	MS.11_6	7.98655488494348	TRUE
YPL137C_S260	YPL137C	GIP3	S260	S	260	NN	NN.40_5	14.9963556480342	FALSE
YPL137C_S260	YPL137C	GIP3	S260	S	260	AB	AB.52_5	11.9774712665942	FALSE
YPL137C_S260	YPL137C	GIP3	S260	S	260	DC	DC.63_5	13.4838379705623	FALSE
YPL137C_S260	YPL137C	GIP3	S260	S	260	CY	CY.75_5	14.8314096381201	FALSE
YPL137C_S260	YPL137C	GIP3	S260	S	260	VC	VC.87_5	14.4940497273772	FALSE
YPL137C_S260	YPL137C	GIP3	S260	S	260	MD	MD.98_5	14.2359499150499	FALSE
YPL137C_S260	YPL137C	GIP3	S260	S	260	UT	UT.109_5	13.7656803850405	FALSE
YPL137C_S260	YPL137C	GIP3	S260	S	260	MT	MT.12_6	13.355380710773	FALSE
YPL137C_S260	YPL137C	GIP3	S260	S	260	CG	CG.42_5	14.1667891483958	FALSE
YPL137C_S260	YPL137C	GIP3	S260	S	260	ST	ST.54_5	14.0550163676243	FALSE
YPL137C_S260	YPL137C	GIP3	S260	S	260	C7	C7.65_5	12.589664466113	FALSE
YPL137C_S260	YPL137C	GIP3	S260	S	260	VY	VY.77_5	5.86487600520765	TRUE
YPL137C_S260	YPL137C	GIP3	S260	S	260	AN	AN.89_5	14.22504506946	FALSE
YPL137C_S260	YPL137C	GIP3	S260	S	260	KC	KC.2_6	14.8486408435291	FALSE
YPL137C_S260	YPL137C	GIP3	S260	S	260	BU	BU.14_6	14.711214987087	FALSE
YPL137C_S260	YPL137C	GIP3	S260	S	260	CF	CF.22_6	13.338438872522	FALSE
YPL137C_S260	YPL137C	GIP3	S260	S	260	NG	NG.34_6	12.6071849790165	FALSE
YPL137C_S260	YPL137C	GIP3	S260	S	260	NY	NY.46_6	13.8103881832143	FALSE
YPL137C_S260	YPL137C	GIP3	S260	S	260	NO2	NO2.57_6	13.967071573456	FALSE
YPL137C_S260	YPL137C	GIP3	S260	S	260	DG	DG.80_6	15.7220054305212	FALSE
YPL137C_S260	YPL137C	GIP3	S260	S	260	FA	FA.90_6	7.92132441595751	TRUE
YPL137C_S260	YPL137C	GIP3	S260	S	260	I7	I7.102_6	10.7040630567652	FALSE
YPL137C_S260	YPL137C	GIP3	S260	S	260	YP	YP.27_6	12.8378236574854	FALSE
YPL137C_S260	YPL137C	GIP3	S260	S	260	SP	SP.62_6	10.9135555162922	TRUE
YPL137C_S260	YPL137C	GIP3	S260	S	260	FP	FP.74_6	14.6543302470603	FALSE
YPL137C_S260	YPL137C	GIP3	S260	S	260	NR	NR.85_6	14.1371491318328	FALSE
YPL137C_S260	YPL137C	GIP3	S260	S	260	EB	EB.95_6	14.4844403133146	FALSE
YPL137C_S260	YPL137C	GIP3	S260	S	260	UT	UT.108_6	13.5053252166594	FALSE
YPL137C_S260	YPL137C	GIP3	S260	S	260	HS42	HS42.28_6	15.1092770112492	FALSE
YPL137C_S260	YPL137C	GIP3	S260	S	260	NN	NN.40_6	13.0854438291528	FALSE
YPL137C_S260	YPL137C	GIP3	S260	S	260	PQ	PQ.51_6	13.4780487699455	FALSE
YPL137C_S260	YPL137C	GIP3	S260	S	260	DC	DC.63_6	8.76619454047968	TRUE
YPL137C_S260	YPL137C	GIP3	S260	S	260	CY	CY.75_6	13.5720323860697	FALSE
YPL137C_S260	YPL137C	GIP3	S260	S	260	RP	RP.26_6	15.1170387318651	FALSE
YPL137C_S260	YPL137C	GIP3	S260	S	260	EA	EA.38_6	13.2540205353769	FALSE
YPL137C_S260	YPL137C	GIP3	S260	S	260	TA	TA.50_6	14.6443540818327	FALSE
YPL137C_S260	YPL137C	GIP3	S260	S	260	DY	DY.73_6	15.6533591067337	FALSE
YPL137C_S260	YPL137C	GIP3	S260	S	260	AZ	AZ.84_6	13.5671526577753	FALSE
YPL137C_S260	YPL137C	GIP3	S260	S	260	ZC	ZC.94_6	12.9688444147282	FALSE
YPL137C_S260	YPL137C	GIP3	S260	S	260	HU	HU.23_6	14.0986517212792	FALSE
YPL137C_S260	YPL137C	GIP3	S260	S	260	LG	LG.35_6	17.3677568601745	FALSE
YPL137C_S260	YPL137C	GIP3	S260	S	260	CP	CP.47_6	12.3291350897841	FALSE
YPL137C_S260	YPL137C	GIP3	S260	S	260	LP	LP.58_6	10.4266019251412	TRUE
YPL137C_S260	YPL137C	GIP3	S260	S	260	AY	AY.70_6	8.65483488001549	TRUE
YPL137C_S260	YPL137C	GIP3	S260	S	260	FY	FY.91_6	14.8254978523208	FALSE
YPL137C_S260	YPL137C	GIP3	S260	S	260	I8	I8.103_6	10.7598239015329	TRUE
YPL137C_S260	YPL137C	GIP3	S260	S	260	TU	TU.16_6	13.8817040863582	FALSE
YPL137C_S260	YPL137C	GIP3	S260	S	260	AF	AF.29_6	14.5265149089265	FALSE
YPL137C_S260	YPL137C	GIP3	S260	S	260	CN	CN.41_6	14.4970307373561	FALSE
YPL137C_S260	YPL137C	GIP3	S260	S	260	AB	AB.52_6	13.2265713199524	FALSE
YPL137C_S260	YPL137C	GIP3	S260	S	260	C8	C8.64_6	15.6897659345487	FALSE
YPL137C_S260	YPL137C	GIP3	S260	S	260	BZ	BZ.86_6	13.8802133324506	FALSE
YPL137C_S260	YPL137C	GIP3	S260	S	260	DI	DI.97_6	15.7378010476682	FALSE
YPL137C_S260	YPL137C	GIP3	S260	S	260	MN	MN.19_6	13.4532115742208	FALSE
YPL137C_S260	YPL137C	GIP3	S260	S	260	UTF	UTF.32_6	12.9996981718796	FALSE
YPL137C_S260	YPL137C	GIP3	S260	S	260	GL	GL.43_6	13.90647322991	FALSE
YPL137C_S260	YPL137C	GIP3	S260	S	260	ST	ST.54_6	9.36112380107732	TRUE
YPL137C_S260	YPL137C	GIP3	S260	S	260	C5	C5.66_6	13.1949008888442	FALSE
YPL137C_S260	YPL137C	GIP3	S260	S	260	BY	BY.78_6	10.9292873597613	TRUE
YPL137C_S260	YPL137C	GIP3	S260	S	260	WT	WT.88_6	14.0266759269725	FALSE
YPL137C_S260	YPL137C	GIP3	S260	S	260	KA	KA.99_6	10.8469245465204	FALSE
YPL137C_S260	YPL137C	GIP3	S260	S	260	CW	CW.37_6	13.3977013520253	FALSE
YPL137C_S260	YPL137C	GIP3	S260	S	260	RN	RN.49_6	15.4525356194303	FALSE
YPL137C_S260	YPL137C	GIP3	S260	S	260	CS23	CS23.60_6	14.0489565589371	FALSE
YPL137C_S260	YPL137C	GIP3	S260	S	260	CM	CM.72_6	14.0411473411558	FALSE
YPL137C_S260	YPL137C	GIP3	S260	S	260	SA	SA.83_6	14.3056104248673	FALSE
YPL137C_S260	YPL137C	GIP3	S260	S	260	CS18	CS18.30_6	14.1053430280261	FALSE
YPL137C_S260	YPL137C	GIP3	S260	S	260	CG	CG.42_6	13.9110235885567	FALSE
YPL137C_S260	YPL137C	GIP3	S260	S	260	MY	MY.53_6	13.41499813003	FALSE
YPL137C_S260	YPL137C	GIP3	S260	S	260	C7	C7.65_6	13.7038062280545	FALSE
YPL137C_S260	YPL137C	GIP3	S260	S	260	VY	VY.77_6	15.2280715101699	FALSE
YPL137C_S260	YPL137C	GIP3	S260	S	260	VC	VC.87_6	10.4274441257025	TRUE
YPL137C_S260	YPL137C	GIP3	S260	S	260	MD	MD.98_6	14.9825794867505	FALSE
YPL137C_S260	YPL137C	GIP3	S260	S	260	ZN	ZN.20_6	14.4996657146134	FALSE
YPL137C_S260	YPL137C	GIP3	S260	S	260	RF	RF.44_6	9.4333214727555	TRUE
YPL137C_S260	YPL137C	GIP3	S260	S	260	FZ	FZ.55_6	13.6597908894682	FALSE
YPL137C_S260	YPL137C	GIP3	S260	S	260	C3	C3.67_6	15.3437179105219	FALSE
YPL137C_S260	YPL137C	GIP3	S260	S	260	AN	AN.89_6	9.01656117047053	TRUE
YPL137C_S260	YPL137C	GIP3	S260	S	260	I3	I3.100_6	10.7290204214434	TRUE
YPL137C_S260	YPL137C	GIP3	S260	S	260	CO	CO.21_6	14.6215064799911	FALSE
YPL137C_S260	YPL137C	GIP3	S260	S	260	PBS	PBS.33_6	12.1639519467349	FALSE
YPL137C_S260	YPL137C	GIP3	S260	S	260	DM	DM.45_6	14.1871984559013	FALSE
YPL137C_S260	YPL137C	GIP3	S260	S	260	HS37	HS37.56_6	11.2781144050316	TRUE
YPL137C_S260	YPL137C	GIP3	S260	S	260	OY	OY.68_6	9.86109809574863	TRUE
YPL137C_S260	YPL137C	GIP3	S260	S	260	HU2	HU2.79_6	14.1537268903443	FALSE
YPL137C_S260	YPL137C	GIP3	S260	S	260	UT	UT.31_6	13.9374252002605	FALSE
YPL137C_S260	YPL137C	GIP3	S260	S	260	I5	I5.101_6	13.8358581129811	FALSE
YPL137C_S260	YPL137C	GIP3	S260	S	260	AA	AA.24_6	14.5085196183195	FALSE
YPL137C_S260	YPL137C	GIP3	S260	S	260	DP	DP.36_6	14.7796646172261	FALSE
YPL137C_S260	YPL137C	GIP3	S260	S	260	NO	NO.59_6	13.8894976547286	FALSE
YPL137C_S260	YPL137C	GIP3	S260	S	260	LA	LA.71_6	13.3263946907864	FALSE
YPL137C_S260	YPL137C	GIP3	S260	S	260	SH	SH.82_6	8.4099323357368	TRUE
YPL137C_S260	YPL137C	GIP3	S260	S	260	CV	CV.92_6	14.9382173443751	FALSE
YPL137C_S260	YPL137C	GIP3	S260	S	260	YC	YC.104_6	12.8040271487022	FALSE
YPL137C_S260	YPL137C	GIP3	S260	S	260	DG	DG.80_3	16.4086480421446	FALSE
YPL137C_S260	YPL137C	GIP3	S260	S	260	FY	FY.91_3	14.0823221951275	FALSE
YPL137C_S260	YPL137C	GIP3	S260	S	260	I8	I8.103_3	13.6917464179525	FALSE
YPL137C_S260	YPL137C	GIP3	S260	S	260	H21	H21.7_4	13.8145048932029	FALSE
YPL137C_S260	YPL137C	GIP3	S260	S	260	BM	BM.18_4	12.3594389972714	FALSE
YPL137C_S260	YPL137C	GIP3	S260	S	260	CS18	CS18.30_4	13.4217102144585	FALSE
YPL137C_S260	YPL137C	GIP3	S260	S	260	GL	GL.43_4	13.7656552749593	FALSE
YPL137C_S260	YPL137C	GIP3	S260	S	260	CM	CM.72_3	13.7663239479519	FALSE
YPL137C_S260	YPL137C	GIP3	S260	S	260	SA	SA.83_3	14.2069705430054	FALSE
YPL137C_S260	YPL137C	GIP3	S260	S	260	ZC	ZC.94_3	13.2079287740973	FALSE
YPL137C_S260	YPL137C	GIP3	S260	S	260	HS48	HS48.106_3	14.5084527710143	FALSE
YPL137C_S260	YPL137C	GIP3	S260	S	260	CO	CO.21_4	13.5903097745178	FALSE
YPL137C_S260	YPL137C	GIP3	S260	S	260	NG	NG.34_4	13.3836471211383	FALSE
YPL137C_S260	YPL137C	GIP3	S260	S	260	NY	NY.46_4	13.2586828255035	FALSE
YPL137C_S260	YPL137C	GIP3	S260	S	260	DY	DY.73_3	16.3501495619427	FALSE
YPL137C_S260	YPL137C	GIP3	S260	S	260	AZ	AZ.84_3	8.72535983047691	TRUE
YPL137C_S260	YPL137C	GIP3	S260	S	260	EB	EB.95_3	14.1351452560931	FALSE
YPL137C_S260	YPL137C	GIP3	S260	S	260	UT	UT.108_3	12.3252601150414	FALSE
YPL137C_S260	YPL137C	GIP3	S260	S	260	H2O1	H2O1.10_4	14.0864027542749	FALSE
YPL137C_S260	YPL137C	GIP3	S260	S	260	CF	CF.22_4	8.78173776450297	TRUE
YPL137C_S260	YPL137C	GIP3	S260	S	260	LG	LG.35_4	16.4369804845621	FALSE
YPL137C_S260	YPL137C	GIP3	S260	S	260	CP	CP.47_4	11.4532504746398	FALSE
YPL137C_S260	YPL137C	GIP3	S260	S	260	C3	C3.67_3	13.7797063662767	FALSE
YPL137C_S260	YPL137C	GIP3	S260	S	260	BY	BY.78_3	12.6009925883378	FALSE
YPL137C_S260	YPL137C	GIP3	S260	S	260	UT	UT.31_3	13.976430751732	FALSE
YPL137C_S260	YPL137C	GIP3	S260	S	260	I5	I5.101_3	12.6790588971773	FALSE
YPL137C_S260	YPL137C	GIP3	S260	S	260	SO	SO.5_4	13.7331433692852	FALSE
YPL137C_S260	YPL137C	GIP3	S260	S	260	FE	FE.15_4	12.684240259588	FALSE
YPL137C_S260	YPL137C	GIP3	S260	S	260	HS42	HS42.28_4	14.5410887858644	FALSE
YPL137C_S260	YPL137C	GIP3	S260	S	260	CN	CN.41_4	11.7110389855966	FALSE
YPL137C_S260	YPL137C	GIP3	S260	S	260	LA	LA.71_3	9.77614044981025	TRUE
YPL137C_S260	YPL137C	GIP3	S260	S	260	SH	SH.82_3	12.1059794579692	FALSE
YPL137C_S260	YPL137C	GIP3	S260	S	260	CZ	CZ.93_3	13.2307184621939	FALSE
YPL137C_S260	YPL137C	GIP3	S260	S	260	OA	OA.105_3	12.7952851734029	FALSE
YPL137C_S260	YPL137C	GIP3	S260	S	260	SD	SD.9_4	13.5440799245112	FALSE
YPL137C_S260	YPL137C	GIP3	S260	S	260	ZN	ZN.20_4	12.8946840771687	FALSE
YPL137C_S260	YPL137C	GIP3	S260	S	260	PBS	PBS.33_4	10.5242604725873	FALSE
YPL137C_S260	YPL137C	GIP3	S260	S	260	DM	DM.45_4	14.0126794199546	FALSE
YPL137C_S260	YPL137C	GIP3	S260	S	260	DC	DC.63_3	12.5529926766864	FALSE
YPL137C_S260	YPL137C	GIP3	S260	S	260	FP	FP.74_3	14.3278441271183	FALSE
YPL137C_S260	YPL137C	GIP3	S260	S	260	NR	NR.85_3	12.3722419646621	FALSE
YPL137C_S260	YPL137C	GIP3	S260	S	260	UT	UT.109_3	12.52682571346	FALSE
YPL137C_S260	YPL137C	GIP3	S260	S	260	MS	MS.11_4	15.2349603967658	FALSE
YPL137C_S260	YPL137C	GIP3	S260	S	260	HU	HU.23_4	12.7174960992469	FALSE
YPL137C_S260	YPL137C	GIP3	S260	S	260	DP	DP.36_4	13.7992477481797	FALSE
YPL137C_S260	YPL137C	GIP3	S260	S	260	CI	CI.76_3	13.7999361537504	FALSE
YPL137C_S260	YPL137C	GIP3	S260	S	260	WT	WT.88_3	13.1158016864429	FALSE
YPL137C_S260	YPL137C	GIP3	S260	S	260	KA	KA.99_3	10.7308779731382	FALSE
YPL137C_S260	YPL137C	GIP3	S260	S	260	UT	UT.3_4	14.1895342727135	FALSE
YPL137C_S260	YPL137C	GIP3	S260	S	260	RP	RP.26_4	13.7862214074999	FALSE
YPL137C_S260	YPL137C	GIP3	S260	S	260	C8	C8.64_3	14.0914389016314	FALSE
YPL137C_S260	YPL137C	GIP3	S260	S	260	BZ	BZ.86_3	14.6514427888026	FALSE
YPL137C_S260	YPL137C	GIP3	S260	S	260	DI	DI.97_3	14.9430549859064	FALSE
YPL137C_S260	YPL137C	GIP3	S260	S	260	NC	NC.1_4	14.3605086757725	FALSE
YPL137C_S260	YPL137C	GIP3	S260	S	260	MT	MT.12_4	14.9610449241388	FALSE
YPL137C_S260	YPL137C	GIP3	S260	S	260	AA	AA.24_4	14.8579971995533	FALSE
YPL137C_S260	YPL137C	GIP3	S260	S	260	CW	CW.37_4	7.55283285402987	TRUE
YPL137C_S260	YPL137C	GIP3	S260	S	260	C7	C7.65_3	12.5977842432759	FALSE
YPL137C_S260	YPL137C	GIP3	S260	S	260	CY	CY.75_3	14.6990880615283	FALSE
YPL137C_S260	YPL137C	GIP3	S260	S	260	VC	VC.87_3	14.8236628793581	FALSE
YPL137C_S260	YPL137C	GIP3	S260	S	260	MD	MD.98_3	13.628119501274	FALSE
YPL137C_S260	YPL137C	GIP3	S260	S	260	KC	KC.2_4	14.0991542291924	FALSE
YPL137C_S260	YPL137C	GIP3	S260	S	260	P8	P8.13_4	11.4361439797056	FALSE
YPL137C_S260	YPL137C	GIP3	S260	S	260	CX	CX.25_4	14.8968672767128	FALSE
YPL137C_S260	YPL137C	GIP3	S260	S	260	EA	EA.38_4	14.3397268964258	FALSE
YPL137C_S260	YPL137C	GIP3	S260	S	260	OY	OY.68_3	14.1015736347798	FALSE
YPL137C_S260	YPL137C	GIP3	S260	S	260	HU2	HU2.79_3	13.5340184816366	FALSE
YPL137C_S260	YPL137C	GIP3	S260	S	260	FA	FA.90_3	8.4999879833766	TRUE
YPL137C_S260	YPL137C	GIP3	S260	S	260	I7	I7.102_3	10.4404401634092	FALSE
YPL137C_S260	YPL137C	GIP3	S260	S	260	DT	DT.6_4	14.6782917080626	FALSE
YPL137C_S260	YPL137C	GIP3	S260	S	260	TU	TU.16_4	13.5426801533449	FALSE
YPL137C_S260	YPL137C	GIP3	S260	S	260	AF	AF.29_4	14.1948162012929	FALSE
YPL137C_S260	YPL137C	GIP3	S260	S	260	CG	CG.42_4	7.5958052694796	TRUE
YPL137C_S260	YPL137C	GIP3	S260	S	260	AY	AY.70_3	13.809600695435	FALSE
YPL137C_S260	YPL137C	GIP3	S260	S	260	SZ	SZ.81_3	12.446835510226	FALSE
YPL137C_S260	YPL137C	GIP3	S260	S	260	CV	CV.92_3	14.4570870530672	FALSE
YPL137C_S260	YPL137C	GIP3	S260	S	260	YC	YC.104_3	10.1995035654293	FALSE
YPL137C_S260	YPL137C	GIP3	S260	S	260	ET	ET.8_4	11.033683919568	TRUE
YPL137C_S260	YPL137C	GIP3	S260	S	260	MN	MN.19_4	13.925184171726	FALSE
YPL137C_S260	YPL137C	GIP3	S260	S	260	UTF	UTF.32_4	12.9112873846518	FALSE
YPL137C_S260	YPL137C	GIP3	S260	S	260	RF	RF.44_4	14.1056747385471	FALSE
YPL137C_S260	YPL137C	GIP3	S260	S	260	UT	UT.3_1	13.6046468978094	FALSE
YPL137C_S260	YPL137C	GIP3	S260	S	260	FE	FE.15_1	12.291813257201	FALSE
YPL137C_S260	YPL137C	GIP3	S260	S	260	YP	YP.27_1	11.591682314626	FALSE
YPL137C_S260	YPL137C	GIP3	S260	S	260	PQ	PQ.51_1	13.808947548795	FALSE
YPL137C_S260	YPL137C	GIP3	S260	S	260	DC	DC.63_1	8.31049371741739	TRUE
YPL137C_S260	YPL137C	GIP3	S260	S	260	FP	FP.74_1	15.4109164600307	FALSE
YPL137C_S260	YPL137C	GIP3	S260	S	260	BZ	BZ.86_1	12.9841051015287	FALSE
YPL137C_S260	YPL137C	GIP3	S260	S	260	SD	SD.9_1	13.8017137020968	FALSE
YPL137C_S260	YPL137C	GIP3	S260	S	260	CO	CO.21_1	13.1414308001756	FALSE
YPL137C_S260	YPL137C	GIP3	S260	S	260	NG	NG.34_1	13.9348393458406	FALSE
YPL137C_S260	YPL137C	GIP3	S260	S	260	DM	DM.45_1	14.6219583950133	FALSE
YPL137C_S260	YPL137C	GIP3	S260	S	260	NO2	NO2.57_1	14.6190486780857	FALSE
YPL137C_S260	YPL137C	GIP3	S260	S	260	OY	OY.68_1	14.0067732594527	FALSE
YPL137C_S260	YPL137C	GIP3	S260	S	260	DG	DG.80_1	16.9071649544257	FALSE
YPL137C_S260	YPL137C	GIP3	S260	S	260	FY	FY.91_1	13.8176711944341	FALSE
YPL137C_S260	YPL137C	GIP3	S260	S	260	DT	DT.6_1	14.4973893898142	FALSE
YPL137C_S260	YPL137C	GIP3	S260	S	260	BM	BM.18_1	12.4999251624568	FALSE
YPL137C_S260	YPL137C	GIP3	S260	S	260	CS18	CS18.30_1	13.7827836721968	FALSE
YPL137C_S260	YPL137C	GIP3	S260	S	260	CG	CG.42_1	14.0497231430504	FALSE
YPL137C_S260	YPL137C	GIP3	S260	S	260	ST	ST.54_1	14.7188831676027	FALSE
YPL137C_S260	YPL137C	GIP3	S260	S	260	VY	VY.77_1	14.9600243239614	FALSE
YPL137C_S260	YPL137C	GIP3	S260	S	260	AN	AN.89_1	10.9394245357091	TRUE
YPL137C_S260	YPL137C	GIP3	S260	S	260	MT	MT.12_1	11.165913794494	TRUE
YPL137C_S260	YPL137C	GIP3	S260	S	260	AA	AA.24_1	6.37659220986953	TRUE
YPL137C_S260	YPL137C	GIP3	S260	S	260	CW	CW.37_1	13.1265668550746	FALSE
YPL137C_S260	YPL137C	GIP3	S260	S	260	EC	EC.48_1	10.5252594613649	FALSE
YPL137C_S260	YPL137C	GIP3	S260	S	260	CS23	CS23.60_1	13.4251019729015	FALSE
YPL137C_S260	YPL137C	GIP3	S260	S	260	LA	LA.71_1	12.8541057561164	FALSE
YPL137C_S260	YPL137C	GIP3	S260	S	260	SA	SA.83_1	13.9969300639484	FALSE
YPL137C_S260	YPL137C	GIP3	S260	S	260	CZ	CZ.93_1	13.0668683878593	FALSE
YPL137C_S260	YPL137C	GIP3	S260	S	260	NC	NC.1_1	11.5684234705392	TRUE
YPL137C_S260	YPL137C	GIP3	S260	S	260	P8	P8.13_1	8.95987026219919	TRUE
YPL137C_S260	YPL137C	GIP3	S260	S	260	CX	CX.25_1	12.5301963798888	FALSE
YPL137C_S260	YPL137C	GIP3	S260	S	260	RN	RN.49_1	14.3878689287569	FALSE
YPL137C_S260	YPL137C	GIP3	S260	S	260	AF2	AF2.61_1	17.4148781075279	FALSE
YPL137C_S260	YPL137C	GIP3	S260	S	260	CM	CM.72_1	14.1865840563153	FALSE
YPL137C_S260	YPL137C	GIP3	S260	S	260	AZ	AZ.84_1	14.0097029947292	FALSE
YPL137C_S260	YPL137C	GIP3	S260	S	260	SO	SO.5_1	15.496914574975	FALSE
YPL137C_S260	YPL137C	GIP3	S260	S	260	AF	AF.29_1	15.2992402064554	FALSE
YPL137C_S260	YPL137C	GIP3	S260	S	260	CN	CN.41_1	14.8131325031828	FALSE
YPL137C_S260	YPL137C	GIP3	S260	S	260	MY	MY.53_1	8.73395019060105	TRUE
YPL137C_S260	YPL137C	GIP3	S260	S	260	C7	C7.65_1	12.7542721544947	FALSE
YPL137C_S260	YPL137C	GIP3	S260	S	260	CI	CI.76_1	15.6692010529561	FALSE
YPL137C_S260	YPL137C	GIP3	S260	S	260	WT	WT.88_1	9.3009543456523	TRUE
YPL137C_S260	YPL137C	GIP3	S260	S	260	H2O1	H2O1.10_1	14.0140707055981	FALSE
YPL137C_S260	YPL137C	GIP3	S260	S	260	CF	CF.22_1	12.7322869293008	FALSE
YPL137C_S260	YPL137C	GIP3	S260	S	260	LG	LG.35_1	17.8651898426964	FALSE
YPL137C_S260	YPL137C	GIP3	S260	S	260	NY	NY.46_1	10.7169918986643	TRUE
YPL137C_S260	YPL137C	GIP3	S260	S	260	LP	LP.58_1	14.6591105281097	FALSE
YPL137C_S260	YPL137C	GIP3	S260	S	260	SZ	SZ.81_1	13.0655312063102	FALSE
YPL137C_S260	YPL137C	GIP3	S260	S	260	MS	MS.11_1	13.6862067774516	FALSE
YPL137C_S260	YPL137C	GIP3	S260	S	260	HU	HU.23_1	12.9223144471431	FALSE
YPL137C_S260	YPL137C	GIP3	S260	S	260	DP	DP.36_1	15.3560827508553	FALSE
YPL137C_S260	YPL137C	GIP3	S260	S	260	CP	CP.47_1	10.7253600737532	TRUE
YPL137C_S260	YPL137C	GIP3	S260	S	260	NO	NO.59_1	14.8123755058136	FALSE
YPL137C_S260	YPL137C	GIP3	S260	S	260	AY	AY.70_1	14.6294875114331	FALSE
YPL137C_S260	YPL137C	GIP3	S260	S	260	SH	SH.82_1	13.2501549226902	FALSE
YPL137C_S260	YPL137C	GIP3	S260	S	260	CV	CV.92_1	15.9009114624169	FALSE
YPL137C_S260	YPL137C	GIP3	S260	S	260	KC	KC.2_1	13.2892404271759	FALSE
YPL137C_S260	YPL137C	GIP3	S260	S	260	BU	BU.14_1	14.0773691473782	FALSE
YPL137C_S260	YPL137C	GIP3	S260	S	260	RP	RP.26_1	10.773705694006	TRUE
YPL137C_S260	YPL137C	GIP3	S260	S	260	EA	EA.38_1	13.8302812981838	FALSE
YPL137C_S260	YPL137C	GIP3	S260	S	260	TA	TA.50_1	15.7710370672925	FALSE
YPL137C_S260	YPL137C	GIP3	S260	S	260	SP	SP.62_1	6.49515186445278	TRUE
YPL137C_S260	YPL137C	GIP3	S260	S	260	DY	DY.73_1	15.7682134805096	FALSE
YPL137C_S260	YPL137C	GIP3	S260	S	260	NR	NR.85_1	13.2966510477323	FALSE
YPL137C_S260	YPL137C	GIP3	S260	S	260	CA	CA.4_1	13.5343294746797	FALSE
YPL137C_S260	YPL137C	GIP3	S260	S	260	TU	TU.16_1	14.0498514993787	FALSE
YPL137C_S260	YPL137C	GIP3	S260	S	260	HS42	HS42.28_1	16.3632778791063	FALSE
YPL137C_S260	YPL137C	GIP3	S260	S	260	NN	NN.40_1	14.7331125853937	FALSE
YPL137C_S260	YPL137C	GIP3	S260	S	260	AB	AB.52_1	7.04363723745539	TRUE
YPL137C_S260	YPL137C	GIP3	S260	S	260	C8	C8.64_1	13.931548635635	FALSE
YPL137C_S260	YPL137C	GIP3	S260	S	260	CY	CY.75_1	15.2170385920543	FALSE
YPL137C_S260	YPL137C	GIP3	S260	S	260	VC	VC.87_1	14.4236025105692	FALSE
YPL137C_S260	YPL137C	GIP3	S260	S	260	H21	H21.7_1	7.80485571249745	TRUE
YPL137C_S260	YPL137C	GIP3	S260	S	260	MN	MN.19_1	14.4091971597559	FALSE
YPL137C_S260	YPL137C	GIP3	S260	S	260	UTF	UTF.32_1	13.7006660165112	FALSE
YPL137C_S260	YPL137C	GIP3	S260	S	260	GL	GL.43_1	14.9340893667256	FALSE
YPL137C_S260	YPL137C	GIP3	S260	S	260	FZ	FZ.55_1	14.9786760875962	FALSE
YPL137C_S260	YPL137C	GIP3	S260	S	260	C5	C5.66_1	10.9745422425943	FALSE
YPL137C_S260	YPL137C	GIP3	S260	S	260	BY	BY.78_1	13.792849195634	FALSE
YPL137C_S260	YPL137C	GIP3	S260	S	260	UT	UT.31_1	13.3475923285042	FALSE
YPL137C_S260	YPL137C	GIP3	S260	S	260	ET	ET.8_1	13.4243866505899	FALSE
YPL137C_S260	YPL137C	GIP3	S260	S	260	ZN	ZN.20_1	14.4201879806476	FALSE
YPL137C_S260	YPL137C	GIP3	S260	S	260	PBS	PBS.33_1	12.557924823857	FALSE
YPL137C_S260	YPL137C	GIP3	S260	S	260	RF	RF.44_1	15.1487858383425	FALSE
YPL137C_S260	YPL137C	GIP3	S260	S	260	HS37	HS37.56_1	14.8217873387509	FALSE
YPL137C_S260	YPL137C	GIP3	S260	S	260	C3	C3.67_1	15.7018608184669	FALSE
YPL137C_S260	YPL137C	GIP3	S260	S	260	HU2	HU2.79_1	14.0693019385699	FALSE
YPL137C_S260	YPL137C	GIP3	S260	S	260	FA	FA.90_1	11.8532874489125	TRUE
YPL137C_T264	YPL137C	GIP3	T264	T	264	FA	FA.90_2	12.0091923786436	TRUE
YPL137C_T264	YPL137C	GIP3	T264	T	264	I5	I5.101_2	8.54530925115381	TRUE
YPL137C_T264	YPL137C	GIP3	T264	T	264	CA	CA.4_3	16.3704493123512	FALSE
YPL137C_T264	YPL137C	GIP3	T264	T	264	BU	BU.14_3	9.2324551091416	TRUE
YPL137C_T264	YPL137C	GIP3	T264	T	264	NN	NN.40_3	15.6033359369509	FALSE
YPL137C_T264	YPL137C	GIP3	T264	T	264	PQ	PQ.51_3	9.84617838486867	TRUE
YPL137C_T264	YPL137C	GIP3	T264	T	264	DG	DG.80_2	18.6974841259523	FALSE
YPL137C_T264	YPL137C	GIP3	T264	T	264	FY	FY.91_2	16.3407954248011	FALSE
YPL137C_T264	YPL137C	GIP3	T264	T	264	I7	I7.102_2	10.0122243006715	TRUE
YPL137C_T264	YPL137C	GIP3	T264	T	264	SO	SO.5_3	16.8400487963251	FALSE
YPL137C_T264	YPL137C	GIP3	T264	T	264	FE	FE.15_3	15.4121405338362	FALSE
YPL137C_T264	YPL137C	GIP3	T264	T	264	HS42	HS42.28_3	17.8207776663561	FALSE
YPL137C_T264	YPL137C	GIP3	T264	T	264	CN	CN.41_3	15.0247438321107	FALSE
YPL137C_T264	YPL137C	GIP3	T264	T	264	AB	AB.52_3	8.7750245516456	TRUE
YPL137C_T264	YPL137C	GIP3	T264	T	264	SZ	SZ.81_2	11.2681092020359	TRUE
YPL137C_T264	YPL137C	GIP3	T264	T	264	DT	DT.6_3	6.46435339833316	TRUE
YPL137C_T264	YPL137C	GIP3	T264	T	264	TU	TU.16_3	15.7512803779712	FALSE
YPL137C_T264	YPL137C	GIP3	T264	T	264	AF	AF.29_3	15.924623136417	FALSE
YPL137C_T264	YPL137C	GIP3	T264	T	264	CG	CG.42_3	13.4022797617832	TRUE
YPL137C_T264	YPL137C	GIP3	T264	T	264	CV	CV.92_2	16.5652331026798	FALSE
YPL137C_T264	YPL137C	GIP3	T264	T	264	H21	H21.7_3	14.4537822517359	FALSE
YPL137C_T264	YPL137C	GIP3	T264	T	264	CS18	CS18.30_3	15.4297128877532	FALSE
YPL137C_T264	YPL137C	GIP3	T264	T	264	CZ	CZ.93_2	12.3618631684385	TRUE
YPL137C_T264	YPL137C	GIP3	T264	T	264	OA	OA.105_2	7.47703567359962	TRUE
YPL137C_T264	YPL137C	GIP3	T264	T	264	MN	MN.19_3	8.13351024712876	TRUE
YPL137C_T264	YPL137C	GIP3	T264	T	264	UTF	UTF.32_3	11.125451335476	TRUE
YPL137C_T264	YPL137C	GIP3	T264	T	264	RF	RF.44_3	10.2332606008155	TRUE
YPL137C_T264	YPL137C	GIP3	T264	T	264	AZ	AZ.84_2	12.4507453491406	TRUE
YPL137C_T264	YPL137C	GIP3	T264	T	264	ZC	ZC.94_2	8.23669750515602	TRUE
YPL137C_T264	YPL137C	GIP3	T264	T	264	HS48	HS48.106_2	14.6404120228825	FALSE
YPL137C_T264	YPL137C	GIP3	T264	T	264	ZN	ZN.20_3	14.1322936266612	FALSE
YPL137C_T264	YPL137C	GIP3	T264	T	264	PBS	PBS.33_3	10.3656350488779	TRUE
YPL137C_T264	YPL137C	GIP3	T264	T	264	NR	NR.85_2	14.257774262718801	FALSE
YPL137C_T264	YPL137C	GIP3	T264	T	264	EB	EB.95_2	14.6739330770959	FALSE
YPL137C_T264	YPL137C	GIP3	T264	T	264	SD	SD.9_3	9.5031283643436	TRUE
YPL137C_T264	YPL137C	GIP3	T264	T	264	CO	CO.21_3	10.8714741304192	TRUE
YPL137C_T264	YPL137C	GIP3	T264	T	264	NG	NG.34_3	11.779948569292	TRUE
YPL137C_T264	YPL137C	GIP3	T264	T	264	DM	DM.45_3	15.4036902182704	FALSE
YPL137C_T264	YPL137C	GIP3	T264	T	264	NO2	NO2.57_3	15.3333594297072	FALSE
YPL137C_T264	YPL137C	GIP3	T264	T	264	BZ	BZ.86_2	14.8782913106472	FALSE
YPL137C_T264	YPL137C	GIP3	T264	T	264	UT	UT.108_2	12.1868897490742	TRUE
YPL137C_T264	YPL137C	GIP3	T264	T	264	H2O1	H2O1.10_3	15.3112976784617	FALSE
YPL137C_T264	YPL137C	GIP3	T264	T	264	CF	CF.22_3	14.7108880410715	FALSE
YPL137C_T264	YPL137C	GIP3	T264	T	264	LG	LG.35_3	18.2043304165239	FALSE
YPL137C_T264	YPL137C	GIP3	T264	T	264	NY	NY.46_3	7.99400701884361	TRUE
YPL137C_T264	YPL137C	GIP3	T264	T	264	LP	LP.58_3	11.3490595296833	TRUE
YPL137C_T264	YPL137C	GIP3	T264	T	264	VC	VC.87_2	12.5045537702406	TRUE
YPL137C_T264	YPL137C	GIP3	T264	T	264	DI	DI.97_2	11.9717889742407	TRUE
YPL137C_T264	YPL137C	GIP3	T264	T	264	UT	UT.109_2	11.7725845442924	TRUE
YPL137C_T264	YPL137C	GIP3	T264	T	264	MS	MS.11_3	8.96528522508783	TRUE
YPL137C_T264	YPL137C	GIP3	T264	T	264	DP	DP.36_3	15.9478537657326	FALSE
YPL137C_T264	YPL137C	GIP3	T264	T	264	CP	CP.47_3	12.4716423614716	TRUE
YPL137C_T264	YPL137C	GIP3	T264	T	264	NO	NO.59_3	15.1400208867834	FALSE
YPL137C_T264	YPL137C	GIP3	T264	T	264	WT	WT.88_2	12.445542644232	TRUE
YPL137C_T264	YPL137C	GIP3	T264	T	264	MD	MD.98_2	11.3914442824188	TRUE
YPL137C_T264	YPL137C	GIP3	T264	T	264	NC	NC.1_3	16.093573152609	FALSE
YPL137C_T264	YPL137C	GIP3	T264	T	264	MT	MT.12_3	12.1167573281391	TRUE
YPL137C_T264	YPL137C	GIP3	T264	T	264	AA	AA.24_3	15.8887290461866	FALSE
YPL137C_T264	YPL137C	GIP3	T264	T	264	CW	CW.37_3	11.7221420356492	TRUE
YPL137C_T264	YPL137C	GIP3	T264	T	264	EC	EC.48_3	10.0619704150905	TRUE
YPL137C_T264	YPL137C	GIP3	T264	T	264	CS23	CS23.60_3	14.2755938418248	FALSE
YPL137C_T264	YPL137C	GIP3	T264	T	264	AN	AN.89_2	8.84759358984598	TRUE
YPL137C_T264	YPL137C	GIP3	T264	T	264	KA	KA.99_2	5.00787243041154	TRUE
YPL137C_T264	YPL137C	GIP3	T264	T	264	KC	KC.2_3	11.1701327690073	TRUE
YPL137C_T264	YPL137C	GIP3	T264	T	264	P8	P8.13_3	12.1752356485876	FALSE
YPL137C_T264	YPL137C	GIP3	T264	T	264	CX	CX.25_3	14.8797143569416	FALSE
YPL137C_T264	YPL137C	GIP3	T264	T	264	EA	EA.38_3	12.0801379744183	TRUE
YPL137C_T264	YPL137C	GIP3	T264	T	264	RN	RN.49_3	12.081005640568	TRUE
YPL137C_T264	YPL137C	GIP3	T264	T	264	AF2	AF2.61_3	17.8989612670719	FALSE
YPL137C_T264	YPL137C	GIP3	T264	T	264	UT	UT.31_2	10.0592505091429	TRUE
YPL137C_T264	YPL137C	GIP3	T264	T	264	I3	I3.100_2	8.62240603914022	TRUE
YPL137C_T264	YPL137C	GIP3	T264	T	264	UT	UT.3_3	14.947671735331	FALSE
YPL137C_T264	YPL137C	GIP3	T264	T	264	RP	RP.26_3	11.1606521090356	TRUE
YPL137C_T264	YPL137C	GIP3	T264	T	264	TA	TA.50_3	14.9660284884708	FALSE
YPL137C_T264	YPL137C	GIP3	T264	T	264	SP	SP.62_3	9.38138798278104	TRUE
YPL137C_T264	YPL137C	GIP3	T264	T	264	YC	YC.104_2	10.1577091924718	TRUE
YPL137C_T264	YPL137C	GIP3	T264	T	264	BM	BM.18_3	12.7429657833533	TRUE
YPL137C_T264	YPL137C	GIP3	T264	T	264	ST	ST.54_3	11.0683036491633	TRUE
YPL137C_T264	YPL137C	GIP3	T264	T	264	OA	OA.105_1	11.4022786076101	TRUE
YPL137C_T264	YPL137C	GIP3	T264	T	264	ET	ET.8_2	8.30981418359375	TRUE
YPL137C_T264	YPL137C	GIP3	T264	T	264	CO	CO.21_2	10.3310943184678	TRUE
YPL137C_T264	YPL137C	GIP3	T264	T	264	PBS	PBS.33_2	9.96167162411131	TRUE
YPL137C_T264	YPL137C	GIP3	T264	T	264	DM	DM.45_2	7.55466537718898	TRUE
YPL137C_T264	YPL137C	GIP3	T264	T	264	HS37	HS37.56_2	13.5111711656992	FALSE
YPL137C_T264	YPL137C	GIP3	T264	T	264	C3	C3.67_2	15.2148007176307	FALSE
YPL137C_T264	YPL137C	GIP3	T264	T	264	MS	MS.11_2	11.4699287879402	TRUE
YPL137C_T264	YPL137C	GIP3	T264	T	264	AA	AA.24_2	7.1577305568826	TRUE
YPL137C_T264	YPL137C	GIP3	T264	T	264	DP	DP.36_2	11.2756899224664	TRUE
YPL137C_T264	YPL137C	GIP3	T264	T	264	CP	CP.47_2	11.4696738899439	TRUE
YPL137C_T264	YPL137C	GIP3	T264	T	264	NO	NO.59_2	14.3206843880753	FALSE
YPL137C_T264	YPL137C	GIP3	T264	T	264	AY	AY.70_2	14.8189847655561	FALSE
YPL137C_T264	YPL137C	GIP3	T264	T	264	UT	UT.3_2	14.9509340156277	FALSE
YPL137C_T264	YPL137C	GIP3	T264	T	264	FE	FE.15_2	14.3715962570438	FALSE
YPL137C_T264	YPL137C	GIP3	T264	T	264	HS42	HS42.28_2	17.1801708823939	FALSE
YPL137C_T264	YPL137C	GIP3	T264	T	264	NN	NN.40_2	15.2689044026408	FALSE
YPL137C_T264	YPL137C	GIP3	T264	T	264	PQ	PQ.51_2	13.4192568397222	FALSE
YPL137C_T264	YPL137C	GIP3	T264	T	264	FP	FP.74_2	16.5150666953459	FALSE
YPL137C_T264	YPL137C	GIP3	T264	T	264	H21	H21.7_2	13.7860295651801	FALSE
YPL137C_T264	YPL137C	GIP3	T264	T	264	ZN	ZN.20_2	12.1472405312419	TRUE
YPL137C_T264	YPL137C	GIP3	T264	T	264	UTF	UTF.32_2	14.1084932167378	FALSE
YPL137C_T264	YPL137C	GIP3	T264	T	264	RF	RF.44_2	8.6667181363448	TRUE
YPL137C_T264	YPL137C	GIP3	T264	T	264	FZ	FZ.55_2	15.5226828692875	FALSE
YPL137C_T264	YPL137C	GIP3	T264	T	264	BY	BY.78_2	14.7536841252527	FALSE
YPL137C_T264	YPL137C	GIP3	T264	T	264	ZC	ZC.94_1	14.0095973840291	FALSE
YPL137C_T264	YPL137C	GIP3	T264	T	264	HS48	HS48.106_1	9.57986311903754	TRUE
YPL137C_T264	YPL137C	GIP3	T264	T	264	SD	SD.9_2	14.4911537914686	FALSE
YPL137C_T264	YPL137C	GIP3	T264	T	264	CF	CF.22_2	14.3320068287402	FALSE
YPL137C_T264	YPL137C	GIP3	T264	T	264	NG	NG.34_2	5.24335946690173	TRUE
YPL137C_T264	YPL137C	GIP3	T264	T	264	NO2	NO2.57_2	14.9669700062974	FALSE
YPL137C_T264	YPL137C	GIP3	T264	T	264	OY	OY.68_2	14.3210019161625	FALSE
YPL137C_T264	YPL137C	GIP3	T264	T	264	UT	UT.109_1	13.662952850987	FALSE
YPL137C_T264	YPL137C	GIP3	T264	T	264	MT	MT.12_2	7.05587387844568	TRUE
YPL137C_T264	YPL137C	GIP3	T264	T	264	CX	CX.25_2	14.5728201714653	FALSE
YPL137C_T264	YPL137C	GIP3	T264	T	264	CW	CW.37_2	12.0364395254608	TRUE
YPL137C_T264	YPL137C	GIP3	T264	T	264	EC	EC.48_2	10.2895272983819	TRUE
YPL137C_T264	YPL137C	GIP3	T264	T	264	CS23	CS23.60_2	14.5427925994976	FALSE
YPL137C_T264	YPL137C	GIP3	T264	T	264	LA	LA.71_2	11.7844528573301	FALSE
YPL137C_T264	YPL137C	GIP3	T264	T	264	KC	KC.2_2	14.9317872586832	FALSE
YPL137C_T264	YPL137C	GIP3	T264	T	264	BU	BU.14_2	8.63393310114023	TRUE
YPL137C_T264	YPL137C	GIP3	T264	T	264	YP	YP.27_2	14.2747856084517	FALSE
YPL137C_T264	YPL137C	GIP3	T264	T	264	TA	TA.50_2	11.378137664274	TRUE
YPL137C_T264	YPL137C	GIP3	T264	T	264	SP	SP.62_2	9.51120719367658	TRUE
YPL137C_T264	YPL137C	GIP3	T264	T	264	DY	DY.73_2	17.6423911787651	FALSE
YPL137C_T264	YPL137C	GIP3	T264	T	264	CA	CA.4_2	16.3987687287602	FALSE
YPL137C_T264	YPL137C	GIP3	T264	T	264	TU	TU.16_2	15.4707014758201	FALSE
YPL137C_T264	YPL137C	GIP3	T264	T	264	AF	AF.29_2	15.8969761577707	FALSE
YPL137C_T264	YPL137C	GIP3	T264	T	264	AB	AB.52_2	10.6772817364502	TRUE
YPL137C_T264	YPL137C	GIP3	T264	T	264	DC	DC.63_2	6.12487605788444	TRUE
YPL137C_T264	YPL137C	GIP3	T264	T	264	CY	CY.75_2	15.1167860277866	FALSE
YPL137C_T264	YPL137C	GIP3	T264	T	264	EB	EB.95_1	9.55197030941624	TRUE
YPL137C_T264	YPL137C	GIP3	T264	T	264	UT	UT.3_7	14.2631703657967	FALSE
YPL137C_T264	YPL137C	GIP3	T264	T	264	H2O1	H2O1.10_2	10.9884153733652	TRUE
YPL137C_T264	YPL137C	GIP3	T264	T	264	HU	HU.23_2	7.94615749192468	TRUE
YPL137C_T264	YPL137C	GIP3	T264	T	264	LG	LG.35_2	17.5098074249446	FALSE
YPL137C_T264	YPL137C	GIP3	T264	T	264	LP	LP.58_2	10.8681268723618	TRUE
YPL137C_T264	YPL137C	GIP3	T264	T	264	NC	NC.1_2	15.1193262469682	FALSE
YPL137C_T264	YPL137C	GIP3	T264	T	264	P8	P8.13_2	14.168841070056	FALSE
YPL137C_T264	YPL137C	GIP3	T264	T	264	RP	RP.26_2	15.1388833803766	FALSE
YPL137C_T264	YPL137C	GIP3	T264	T	264	EA	EA.38_2	14.093438812296	FALSE
YPL137C_T264	YPL137C	GIP3	T264	T	264	RN	RN.49_2	15.6637576758185	FALSE
YPL137C_T264	YPL137C	GIP3	T264	T	264	AF2	AF2.61_2	18.2530663557101	FALSE
YPL137C_T264	YPL137C	GIP3	T264	T	264	CM	CM.72_2	14.8602898534041	FALSE
YPL137C_T264	YPL137C	GIP3	T264	T	264	SO	SO.5_2	16.1115795566434	FALSE
YPL137C_T264	YPL137C	GIP3	T264	T	264	BM	BM.18_2	14.1143137957525	FALSE
YPL137C_T264	YPL137C	GIP3	T264	T	264	CG	CG.42_2	14.761204408579	FALSE
YPL137C_T264	YPL137C	GIP3	T264	T	264	MY	MY.53_2	11.9337470005832	TRUE
YPL137C_T264	YPL137C	GIP3	T264	T	264	CI	CI.76_2	15.3263400144862	FALSE
YPL137C_T264	YPL137C	GIP3	T264	T	264	DT	DT.6_2	14.7817131235049	FALSE
YPL137C_T264	YPL137C	GIP3	T264	T	264	MN	MN.19_2	10.9786514694061	TRUE
YPL137C_T264	YPL137C	GIP3	T264	T	264	CS18	CS18.30_2	15.0591813187902	FALSE
YPL137C_T264	YPL137C	GIP3	T264	T	264	GL	GL.43_2	15.1759990414639	FALSE
YPL137C_T264	YPL137C	GIP3	T264	T	264	ST	ST.54_2	14.4308280032737	FALSE
YPL137C_T264	YPL137C	GIP3	T264	T	264	VY	VY.77_2	5.15101049579418	TRUE
YPL137C_T264	YPL137C	GIP3	T264	T	264	C7	C7.65_4	4.56960202043041	TRUE
YPL137C_T264	YPL137C	GIP3	T264	T	264	CI	CI.76_4	16.1536792884241	FALSE
YPL137C_T264	YPL137C	GIP3	T264	T	264	WT	WT.88_4	14.3414302937165	FALSE
YPL137C_T264	YPL137C	GIP3	T264	T	264	MD	MD.98_4	8.28081583191474	TRUE
YPL137C_T264	YPL137C	GIP3	T264	T	264	KC	KC.2_5	15.3002427182175	FALSE
YPL137C_T264	YPL137C	GIP3	T264	T	264	BU	BU.14_5	14.6965967941483	FALSE
YPL137C_T264	YPL137C	GIP3	T264	T	264	CX	CX.25_5	10.2946531858199	TRUE
YPL137C_T264	YPL137C	GIP3	T264	T	264	NO2	NO2.57_4	15.3499137495189	FALSE
YPL137C_T264	YPL137C	GIP3	T264	T	264	DG	DG.80_4	18.1626921251634	FALSE
YPL137C_T264	YPL137C	GIP3	T264	T	264	FY	FY.91_4	16.2352001939451	FALSE
YPL137C_T264	YPL137C	GIP3	T264	T	264	I7	I7.102_4	9.19064398136857	TRUE
YPL137C_T264	YPL137C	GIP3	T264	T	264	DT	DT.6_5	15.1257480680965	FALSE
YPL137C_T264	YPL137C	GIP3	T264	T	264	MN	MN.19_5	14.0103675012861	FALSE
YPL137C_T264	YPL137C	GIP3	T264	T	264	AF	AF.29_5	15.4660283399899	FALSE
YPL137C_T264	YPL137C	GIP3	T264	T	264	TA	TA.50_4	13.1035517833611	TRUE
YPL137C_T264	YPL137C	GIP3	T264	T	264	DY	DY.73_4	12.084204989122	TRUE
YPL137C_T264	YPL137C	GIP3	T264	T	264	NR	NR.85_4	15.0545657511896	FALSE
YPL137C_T264	YPL137C	GIP3	T264	T	264	EB	EB.95_4	12.5577899294186	TRUE
YPL137C_T264	YPL137C	GIP3	T264	T	264	UT	UT.108_4	14.9391678919127	FALSE
YPL137C_T264	YPL137C	GIP3	T264	T	264	MS	MS.11_5	8.66756557154742	TRUE
YPL137C_T264	YPL137C	GIP3	T264	T	264	HU	HU.23_5	15.019954059982	FALSE
YPL137C_T264	YPL137C	GIP3	T264	T	264	PQ	PQ.51_4	11.0670336406623	TRUE
YPL137C_T264	YPL137C	GIP3	T264	T	264	DC	DC.63_4	9.13073303695363	TRUE
YPL137C_T264	YPL137C	GIP3	T264	T	264	FP	FP.74_4	16.9670358731362	FALSE
YPL137C_T264	YPL137C	GIP3	T264	T	264	BZ	BZ.86_4	15.2043744291823	FALSE
YPL137C_T264	YPL137C	GIP3	T264	T	264	UT	UT.109_4	8.58993779179224	TRUE
YPL137C_T264	YPL137C	GIP3	T264	T	264	MT	MT.12_5	11.6954274591279	TRUE
YPL137C_T264	YPL137C	GIP3	T264	T	264	EC	EC.48_4	6.98249273648681	TRUE
YPL137C_T264	YPL137C	GIP3	T264	T	264	CS23	CS23.60_4	11.5858751854187	TRUE
YPL137C_T264	YPL137C	GIP3	T264	T	264	LA	LA.71_4	14.9433132518876	FALSE
YPL137C_T264	YPL137C	GIP3	T264	T	264	SA	SA.83_4	10.1063422505231	TRUE
YPL137C_T264	YPL137C	GIP3	T264	T	264	OA	OA.105_4	12.5794738325881	TRUE
YPL137C_T264	YPL137C	GIP3	T264	T	264	SD	SD.9_5	10.8830730938924	TRUE
YPL137C_T264	YPL137C	GIP3	T264	T	264	CO	CO.21_5	9.23768678481876	TRUE
YPL137C_T264	YPL137C	GIP3	T264	T	264	AB	AB.52_4	9.01977321606433	TRUE
YPL137C_T264	YPL137C	GIP3	T264	T	264	C8	C8.64_4	14.9761263453266	FALSE
YPL137C_T264	YPL137C	GIP3	T264	T	264	DI	DI.97_4	13.0355768067981	TRUE
YPL137C_T264	YPL137C	GIP3	T264	T	264	NC	NC.1_5	16.0346773997513	FALSE
YPL137C_T264	YPL137C	GIP3	T264	T	264	P8	P8.13_5	14.1476212728126	FALSE
YPL137C_T264	YPL137C	GIP3	T264	T	264	AA	AA.24_5	11.9160272186096	TRUE
YPL137C_T264	YPL137C	GIP3	T264	T	264	HS37	HS37.56_4	7.11454183359493	TRUE
YPL137C_T264	YPL137C	GIP3	T264	T	264	OY	OY.68_4	16.2091041844421	FALSE
YPL137C_T264	YPL137C	GIP3	T264	T	264	HU2	HU2.79_4	15.3265909758364	FALSE
YPL137C_T264	YPL137C	GIP3	T264	T	264	FA	FA.90_4	11.0602751677407	TRUE
YPL137C_T264	YPL137C	GIP3	T264	T	264	I5	I5.101_4	12.6188262666413	TRUE
YPL137C_T264	YPL137C	GIP3	T264	T	264	SO	SO.5_5	16.4611371430875	FALSE
YPL137C_T264	YPL137C	GIP3	T264	T	264	BM	BM.18_5	12.5946530476253	TRUE
YPL137C_T264	YPL137C	GIP3	T264	T	264	HS42	HS42.28_5	16.2228391365627	FALSE
YPL137C_T264	YPL137C	GIP3	T264	T	264	NO	NO.59_4	9.09684584873311	TRUE
YPL137C_T264	YPL137C	GIP3	T264	T	264	AY	AY.70_4	15.7848004975229	FALSE
YPL137C_T264	YPL137C	GIP3	T264	T	264	SH	SH.82_4	12.144699772803	TRUE
YPL137C_T264	YPL137C	GIP3	T264	T	264	CZ	CZ.93_4	12.0067498940873	TRUE
YPL137C_T264	YPL137C	GIP3	T264	T	264	YC	YC.104_4	12.708577777077	TRUE
YPL137C_T264	YPL137C	GIP3	T264	T	264	ET	ET.8_5	12.0080022908636	TRUE
YPL137C_T264	YPL137C	GIP3	T264	T	264	ZN	ZN.20_5	10.989978300684	TRUE
YPL137C_T264	YPL137C	GIP3	T264	T	264	UTF	UTF.32_5	8.72300493249463	TRUE
YPL137C_T264	YPL137C	GIP3	T264	T	264	CM	CM.72_4	15.0079073415479	FALSE
YPL137C_T264	YPL137C	GIP3	T264	T	264	AZ	AZ.84_4	14.6472679000314	FALSE
YPL137C_T264	YPL137C	GIP3	T264	T	264	ZC	ZC.94_4	14.4684824707444	FALSE
YPL137C_T264	YPL137C	GIP3	T264	T	264	HS48	HS48.106_4	8.64387292890158	TRUE
YPL137C_T264	YPL137C	GIP3	T264	T	264	H2O1	H2O1.10_5	15.2785684924247	FALSE
YPL137C_T264	YPL137C	GIP3	T264	T	264	CF	CF.22_5	10.1082123350197	TRUE
YPL137C_T264	YPL137C	GIP3	T264	T	264	ST	ST.54_4	14.6844158361203	FALSE
YPL137C_T264	YPL137C	GIP3	T264	T	264	C5	C5.66_4	11.8205322948452	TRUE
YPL137C_T264	YPL137C	GIP3	T264	T	264	VY	VY.77_4	15.7263678262973	FALSE
YPL137C_T264	YPL137C	GIP3	T264	T	264	AN	AN.89_4	11.4237775427442	TRUE
YPL137C_T264	YPL137C	GIP3	T264	T	264	UT	UT.3_5	10.4340125140004	TRUE
YPL137C_T264	YPL137C	GIP3	T264	T	264	FE	FE.15_5	12.1305086044429	TRUE
YPL137C_T264	YPL137C	GIP3	T264	T	264	RP	RP.26_5	10.7486569836886	TRUE
YPL137C_T264	YPL137C	GIP3	T264	T	264	FZ	FZ.55_4	15.0643778435061	FALSE
YPL137C_T264	YPL137C	GIP3	T264	T	264	C3	C3.67_4	15.9415878866769	FALSE
YPL137C_T264	YPL137C	GIP3	T264	T	264	BY	BY.78_4	14.5032307019988	FALSE
YPL137C_T264	YPL137C	GIP3	T264	T	264	UT	UT.31_4	11.4314160589324	TRUE
YPL137C_T264	YPL137C	GIP3	T264	T	264	I3	I3.100_4	8.98728558401483	TRUE
YPL137C_T264	YPL137C	GIP3	T264	T	264	CA	CA.4_5	14.5193983572882	FALSE
YPL137C_T264	YPL137C	GIP3	T264	T	264	TU	TU.16_5	15.1138809335248	FALSE
YPL137C_T264	YPL137C	GIP3	T264	T	264	YP	YP.27_5	10.9972340091458	TRUE
YPL137C_T264	YPL137C	GIP3	T264	T	264	LP	LP.58_4	11.7604716037396	TRUE
YPL137C_T264	YPL137C	GIP3	T264	T	264	SZ	SZ.81_4	13.9783820156191	FALSE
YPL137C_T264	YPL137C	GIP3	T264	T	264	CV	CV.92_4	15.8274071115871	FALSE
YPL137C_T264	YPL137C	GIP3	T264	T	264	H21	H21.7_5	6.78245506715043	TRUE
YPL137C_T264	YPL137C	GIP3	T264	T	264	CS18	CS18.30_5	13.4464675416641	FALSE
YPL137C_T264	YPL137C	GIP3	T264	T	264	PBS	PBS.33_5	10.0730119622347	TRUE
YPL137C_T264	YPL137C	GIP3	T264	T	264	C3	C3.67_5	15.7386971379684	FALSE
YPL137C_T264	YPL137C	GIP3	T264	T	264	HU2	HU2.79_5	10.8276132895542	TRUE
YPL137C_T264	YPL137C	GIP3	T264	T	264	FA	FA.90_5	9.48625876527685	TRUE
YPL137C_T264	YPL137C	GIP3	T264	T	264	NO	NO.59_5	7.84029357641726	TRUE
YPL137C_T264	YPL137C	GIP3	T264	T	264	LA	LA.71_5	14.4780187144173	FALSE
YPL137C_T264	YPL137C	GIP3	T264	T	264	SA	SA.83_5	16.0045601906563	FALSE
YPL137C_T264	YPL137C	GIP3	T264	T	264	ZC	ZC.94_5	13.6398513504986	FALSE
YPL137C_T264	YPL137C	GIP3	T264	T	264	CS23	CS23.60_5	16.1275727655014	FALSE
YPL137C_T264	YPL137C	GIP3	T264	T	264	CM	CM.72_5	12.9675864249706	TRUE
YPL137C_T264	YPL137C	GIP3	T264	T	264	AZ	AZ.84_5	15.0067868665051	FALSE
YPL137C_T264	YPL137C	GIP3	T264	T	264	EB	EB.95_5	12.480349226972	TRUE
YPL137C_T264	YPL137C	GIP3	T264	T	264	SD	SD.9_6	7.13593225848917	TRUE
YPL137C_T264	YPL137C	GIP3	T264	T	264	GL	GL.43_5	14.6490366133857	FALSE
YPL137C_T264	YPL137C	GIP3	T264	T	264	FZ	FZ.55_5	15.5725128510669	FALSE
YPL137C_T264	YPL137C	GIP3	T264	T	264	C5	C5.66_5	9.46402442317656	TRUE
YPL137C_T264	YPL137C	GIP3	T264	T	264	BY	BY.78_5	14.6705723958433	FALSE
YPL137C_T264	YPL137C	GIP3	T264	T	264	UT	UT.31_5	11.7014542124142	TRUE
YPL137C_T264	YPL137C	GIP3	T264	T	264	I3	I3.100_5	11.8230535014758	TRUE
YPL137C_T264	YPL137C	GIP3	T264	T	264	UT	UT.3_6	12.3730052125679	TRUE
YPL137C_T264	YPL137C	GIP3	T264	T	264	FE	FE.15_6	15.1443789665427	FALSE
YPL137C_T264	YPL137C	GIP3	T264	T	264	CN	CN.41_5	10.1406583254359	TRUE
YPL137C_T264	YPL137C	GIP3	T264	T	264	MY	MY.53_5	15.659664586659	FALSE
YPL137C_T264	YPL137C	GIP3	T264	T	264	C8	C8.64_5	11.9008736948239	TRUE
YPL137C_T264	YPL137C	GIP3	T264	T	264	CI	CI.76_5	16.9294352979098	FALSE
YPL137C_T264	YPL137C	GIP3	T264	T	264	WT	WT.88_5	15.4158390756969	FALSE
YPL137C_T264	YPL137C	GIP3	T264	T	264	KA	KA.99_5	11.7683130710126	TRUE
YPL137C_T264	YPL137C	GIP3	T264	T	264	NC	NC.1_6	17.0681025777197	FALSE
YPL137C_T264	YPL137C	GIP3	T264	T	264	P8	P8.13_6	7.87568653016894	TRUE
YPL137C_T264	YPL137C	GIP3	T264	T	264	OY	OY.68_5	14.0051579539939	FALSE
YPL137C_T264	YPL137C	GIP3	T264	T	264	DG	DG.80_5	17.1507613291396	FALSE
YPL137C_T264	YPL137C	GIP3	T264	T	264	FY	FY.91_5	14.9797142125918	FALSE
YPL137C_T264	YPL137C	GIP3	T264	T	264	I7	I7.102_5	9.34010871929277	TRUE
YPL137C_T264	YPL137C	GIP3	T264	T	264	SO	SO.5_6	14.3790107787292	FALSE
YPL137C_T264	YPL137C	GIP3	T264	T	264	EA	EA.38_5	11.4734364717421	TRUE
YPL137C_T264	YPL137C	GIP3	T264	T	264	TA	TA.50_5	16.1121617289813	FALSE
YPL137C_T264	YPL137C	GIP3	T264	T	264	AF2	AF2.61_5	18.3581297651282	FALSE
YPL137C_T264	YPL137C	GIP3	T264	T	264	DY	DY.73_5	16.5570268006945	FALSE
YPL137C_T264	YPL137C	GIP3	T264	T	264	NR	NR.85_5	14.4002938134289	FALSE
YPL137C_T264	YPL137C	GIP3	T264	T	264	HS48	HS48.106_5	9.41058091305885	TRUE
YPL137C_T264	YPL137C	GIP3	T264	T	264	H2O1	H2O1.10_6	10.2170797306049	TRUE
YPL137C_T264	YPL137C	GIP3	T264	T	264	CP	CP.47_5	11.6811540837656	TRUE
YPL137C_T264	YPL137C	GIP3	T264	T	264	LP	LP.58_5	8.96420220989818	TRUE
YPL137C_T264	YPL137C	GIP3	T264	T	264	AY	AY.70_5	15.7975834185637	FALSE
YPL137C_T264	YPL137C	GIP3	T264	T	264	SH	SH.82_5	9.95433728252323	TRUE
YPL137C_T264	YPL137C	GIP3	T264	T	264	CZ	CZ.93_5	10.7265460122237	TRUE
YPL137C_T264	YPL137C	GIP3	T264	T	264	H21	H21.7_6	13.8455525403572	FALSE
YPL137C_T264	YPL137C	GIP3	T264	T	264	LG	LG.35_5	16.1082374739876	FALSE
YPL137C_T264	YPL137C	GIP3	T264	T	264	NY	NY.46_5	12.9186513761333	FALSE
YPL137C_T264	YPL137C	GIP3	T264	T	264	NO2	NO2.57_5	10.2541891217752	TRUE
YPL137C_T264	YPL137C	GIP3	T264	T	264	SZ	SZ.81_5	10.433150417916501	TRUE
YPL137C_T264	YPL137C	GIP3	T264	T	264	I8	I8.103_5	5.23927860386698	TRUE
YPL137C_T264	YPL137C	GIP3	T264	T	264	PQ	PQ.51_5	11.0181144922812	TRUE
YPL137C_T264	YPL137C	GIP3	T264	T	264	SP	SP.62_5	10.405518671348	TRUE
YPL137C_T264	YPL137C	GIP3	T264	T	264	FP	FP.74_5	16.3963182689399	FALSE
YPL137C_T264	YPL137C	GIP3	T264	T	264	BZ	BZ.86_5	11.143619860723	TRUE
YPL137C_T264	YPL137C	GIP3	T264	T	264	UT	UT.108_5	9.06926722279755	TRUE
YPL137C_T264	YPL137C	GIP3	T264	T	264	MS	MS.11_6	9.41614242000496	TRUE
YPL137C_T264	YPL137C	GIP3	T264	T	264	NN	NN.40_5	14.998686084639	FALSE
YPL137C_T264	YPL137C	GIP3	T264	T	264	AB	AB.52_5	10.8233232938995	TRUE
YPL137C_T264	YPL137C	GIP3	T264	T	264	DC	DC.63_5	12.7706483012804	FALSE
YPL137C_T264	YPL137C	GIP3	T264	T	264	CY	CY.75_5	14.8206533979291	FALSE
YPL137C_T264	YPL137C	GIP3	T264	T	264	VC	VC.87_5	14.3738625798874	FALSE
YPL137C_T264	YPL137C	GIP3	T264	T	264	MD	MD.98_5	13.8243257024358	FALSE
YPL137C_T264	YPL137C	GIP3	T264	T	264	UT	UT.109_5	13.6158257497698	FALSE
YPL137C_T264	YPL137C	GIP3	T264	T	264	MT	MT.12_6	13.0212739173113	FALSE
YPL137C_T264	YPL137C	GIP3	T264	T	264	CG	CG.42_5	14.2156910858828	FALSE
YPL137C_T264	YPL137C	GIP3	T264	T	264	ST	ST.54_5	14.0960543712944	FALSE
YPL137C_T264	YPL137C	GIP3	T264	T	264	C7	C7.65_5	10.4606004528232	TRUE
YPL137C_T264	YPL137C	GIP3	T264	T	264	VY	VY.77_5	7.1451607702614	TRUE
YPL137C_T264	YPL137C	GIP3	T264	T	264	AN	AN.89_5	13.4012620766683	FALSE
YPL137C_T264	YPL137C	GIP3	T264	T	264	KC	KC.2_6	14.7467418443899	FALSE
YPL137C_T264	YPL137C	GIP3	T264	T	264	BU	BU.14_6	14.2840668735871	FALSE
YPL137C_T264	YPL137C	GIP3	T264	T	264	CF	CF.22_6	13.4963085717877	FALSE
YPL137C_T264	YPL137C	GIP3	T264	T	264	NG	NG.34_6	13.1620523536233	FALSE
YPL137C_T264	YPL137C	GIP3	T264	T	264	NY	NY.46_6	13.6253601940428	FALSE
YPL137C_T264	YPL137C	GIP3	T264	T	264	NO2	NO2.57_6	13.783782398254	FALSE
YPL137C_T264	YPL137C	GIP3	T264	T	264	DG	DG.80_6	15.8263811641569	FALSE
YPL137C_T264	YPL137C	GIP3	T264	T	264	FA	FA.90_6	2.37234704856675	TRUE
YPL137C_T264	YPL137C	GIP3	T264	T	264	I7	I7.102_6	10.9623820312185	FALSE
YPL137C_T264	YPL137C	GIP3	T264	T	264	YP	YP.27_6	13.1040135438566	FALSE
YPL137C_T264	YPL137C	GIP3	T264	T	264	SP	SP.62_6	6.71519238972581	TRUE
YPL137C_T264	YPL137C	GIP3	T264	T	264	FP	FP.74_6	14.7083578812094	FALSE
YPL137C_T264	YPL137C	GIP3	T264	T	264	NR	NR.85_6	13.8762443965102	FALSE
YPL137C_T264	YPL137C	GIP3	T264	T	264	EB	EB.95_6	13.7917658988902	FALSE
YPL137C_T264	YPL137C	GIP3	T264	T	264	UT	UT.108_6	13.464712163074	FALSE
YPL137C_T264	YPL137C	GIP3	T264	T	264	HS42	HS42.28_6	15.4863590998745	FALSE
YPL137C_T264	YPL137C	GIP3	T264	T	264	NN	NN.40_6	13.3282964416322	FALSE
YPL137C_T264	YPL137C	GIP3	T264	T	264	PQ	PQ.51_6	13.8990817297612	FALSE
YPL137C_T264	YPL137C	GIP3	T264	T	264	DC	DC.63_6	9.78333476426073	TRUE
YPL137C_T264	YPL137C	GIP3	T264	T	264	CY	CY.75_6	13.7219846373312	FALSE
YPL137C_T264	YPL137C	GIP3	T264	T	264	RP	RP.26_6	14.661730908949	FALSE
YPL137C_T264	YPL137C	GIP3	T264	T	264	EA	EA.38_6	13.0370846885023	FALSE
YPL137C_T264	YPL137C	GIP3	T264	T	264	TA	TA.50_6	13.9955374983	FALSE
YPL137C_T264	YPL137C	GIP3	T264	T	264	DY	DY.73_6	15.6962297373111	FALSE
YPL137C_T264	YPL137C	GIP3	T264	T	264	AZ	AZ.84_6	13.4454867283024	FALSE
YPL137C_T264	YPL137C	GIP3	T264	T	264	ZC	ZC.94_6	13.0570647815239	FALSE
YPL137C_T264	YPL137C	GIP3	T264	T	264	HU	HU.23_6	14.1065819618945	FALSE
YPL137C_T264	YPL137C	GIP3	T264	T	264	LG	LG.35_6	17.2638382936252	FALSE
YPL137C_T264	YPL137C	GIP3	T264	T	264	CP	CP.47_6	12.5540528766358	FALSE
YPL137C_T264	YPL137C	GIP3	T264	T	264	LP	LP.58_6	10.0921438690448	TRUE
YPL137C_T264	YPL137C	GIP3	T264	T	264	AY	AY.70_6	10.265220818827	TRUE
YPL137C_T264	YPL137C	GIP3	T264	T	264	FY	FY.91_6	14.6623778452846	FALSE
YPL137C_T264	YPL137C	GIP3	T264	T	264	I8	I8.103_6	10.9160437447994	TRUE
YPL137C_T264	YPL137C	GIP3	T264	T	264	TU	TU.16_6	13.7451738330952	FALSE
YPL137C_T264	YPL137C	GIP3	T264	T	264	AF	AF.29_6	14.3170397975431	FALSE
YPL137C_T264	YPL137C	GIP3	T264	T	264	CN	CN.41_6	14.7222880620348	FALSE
YPL137C_T264	YPL137C	GIP3	T264	T	264	AB	AB.52_6	13.7001916668943	FALSE
YPL137C_T264	YPL137C	GIP3	T264	T	264	C8	C8.64_6	15.8403188387754	FALSE
YPL137C_T264	YPL137C	GIP3	T264	T	264	BZ	BZ.86_6	13.8894797019722	FALSE
YPL137C_T264	YPL137C	GIP3	T264	T	264	DI	DI.97_6	15.7889623004159	FALSE
YPL137C_T264	YPL137C	GIP3	T264	T	264	MN	MN.19_6	13.672006690201	FALSE
YPL137C_T264	YPL137C	GIP3	T264	T	264	UTF	UTF.32_6	11.6262505321717	TRUE
YPL137C_T264	YPL137C	GIP3	T264	T	264	GL	GL.43_6	13.7770537091022	FALSE
YPL137C_T264	YPL137C	GIP3	T264	T	264	ST	ST.54_6	13.6295553584108	FALSE
YPL137C_T264	YPL137C	GIP3	T264	T	264	C5	C5.66_6	8.08159819036635	TRUE
YPL137C_T264	YPL137C	GIP3	T264	T	264	BY	BY.78_6	7.87102020968029	TRUE
YPL137C_T264	YPL137C	GIP3	T264	T	264	WT	WT.88_6	13.973068965028	FALSE
YPL137C_T264	YPL137C	GIP3	T264	T	264	KA	KA.99_6	9.99844868602314	TRUE
YPL137C_T264	YPL137C	GIP3	T264	T	264	CW	CW.37_6	10.3010472420705	TRUE
YPL137C_T264	YPL137C	GIP3	T264	T	264	RN	RN.49_6	14.9969159093496	FALSE
YPL137C_T264	YPL137C	GIP3	T264	T	264	CS23	CS23.60_6	12.6756548750872	FALSE
YPL137C_T264	YPL137C	GIP3	T264	T	264	CM	CM.72_6	13.9045534503777	FALSE
YPL137C_T264	YPL137C	GIP3	T264	T	264	SA	SA.83_6	14.3825057688051	FALSE
YPL137C_T264	YPL137C	GIP3	T264	T	264	CS18	CS18.30_6	13.6462519869591	FALSE
YPL137C_T264	YPL137C	GIP3	T264	T	264	CG	CG.42_6	13.2670392404401	FALSE
YPL137C_T264	YPL137C	GIP3	T264	T	264	MY	MY.53_6	12.9275550608086	FALSE
YPL137C_T264	YPL137C	GIP3	T264	T	264	C7	C7.65_6	13.5828235531155	FALSE
YPL137C_T264	YPL137C	GIP3	T264	T	264	VY	VY.77_6	14.9699747165308	FALSE
YPL137C_T264	YPL137C	GIP3	T264	T	264	VC	VC.87_6	10.9350506518598	TRUE
YPL137C_T264	YPL137C	GIP3	T264	T	264	MD	MD.98_6	14.7872711648374	FALSE
YPL137C_T264	YPL137C	GIP3	T264	T	264	ZN	ZN.20_6	9.30876703266011	TRUE
YPL137C_T264	YPL137C	GIP3	T264	T	264	RF	RF.44_6	9.93344662206596	TRUE
YPL137C_T264	YPL137C	GIP3	T264	T	264	FZ	FZ.55_6	14.2970177585029	FALSE
YPL137C_T264	YPL137C	GIP3	T264	T	264	C3	C3.67_6	14.6932562169347	FALSE
YPL137C_T264	YPL137C	GIP3	T264	T	264	AN	AN.89_6	5.05190246604273	TRUE
YPL137C_T264	YPL137C	GIP3	T264	T	264	I3	I3.100_6	10.1541385945466	TRUE
YPL137C_T264	YPL137C	GIP3	T264	T	264	CO	CO.21_6	14.2358726504245	FALSE
YPL137C_T264	YPL137C	GIP3	T264	T	264	PBS	PBS.33_6	9.09460512174618	TRUE
YPL137C_T264	YPL137C	GIP3	T264	T	264	DM	DM.45_6	13.8252588095177	FALSE
YPL137C_T264	YPL137C	GIP3	T264	T	264	HS37	HS37.56_6	8.95217449646667	TRUE
YPL137C_T264	YPL137C	GIP3	T264	T	264	OY	OY.68_6	9.48423594765774	TRUE
YPL137C_T264	YPL137C	GIP3	T264	T	264	HU2	HU2.79_6	13.8296266368123	FALSE
YPL137C_T264	YPL137C	GIP3	T264	T	264	UT	UT.31_6	13.5244168224015	FALSE
YPL137C_T264	YPL137C	GIP3	T264	T	264	I5	I5.101_6	13.4911458251859	FALSE
YPL137C_T264	YPL137C	GIP3	T264	T	264	AA	AA.24_6	14.1811380065347	FALSE
YPL137C_T264	YPL137C	GIP3	T264	T	264	DP	DP.36_6	14.2485512066644	FALSE
YPL137C_T264	YPL137C	GIP3	T264	T	264	NO	NO.59_6	13.6250019774378	FALSE
YPL137C_T264	YPL137C	GIP3	T264	T	264	LA	LA.71_6	12.7378544729642	FALSE
YPL137C_T264	YPL137C	GIP3	T264	T	264	SH	SH.82_6	8.7986339046499	TRUE
YPL137C_T264	YPL137C	GIP3	T264	T	264	CV	CV.92_6	14.4962622563939	FALSE
YPL137C_T264	YPL137C	GIP3	T264	T	264	YC	YC.104_6	12.4419474707874	FALSE
YPL137C_T264	YPL137C	GIP3	T264	T	264	DG	DG.80_3	16.1067303847583	FALSE
YPL137C_T264	YPL137C	GIP3	T264	T	264	FY	FY.91_3	13.7047014636711	FALSE
YPL137C_T264	YPL137C	GIP3	T264	T	264	I8	I8.103_3	13.555546823934	FALSE
YPL137C_T264	YPL137C	GIP3	T264	T	264	H21	H21.7_4	13.3579072079497	FALSE
YPL137C_T264	YPL137C	GIP3	T264	T	264	BM	BM.18_4	12.0174440089457	FALSE
YPL137C_T264	YPL137C	GIP3	T264	T	264	CS18	CS18.30_4	13.1076939759231	FALSE
YPL137C_T264	YPL137C	GIP3	T264	T	264	GL	GL.43_4	13.4414823205118	FALSE
YPL137C_T264	YPL137C	GIP3	T264	T	264	CM	CM.72_3	13.318357017289	FALSE
YPL137C_T264	YPL137C	GIP3	T264	T	264	SA	SA.83_3	13.9092210903555	FALSE
YPL137C_T264	YPL137C	GIP3	T264	T	264	ZC	ZC.94_3	12.9104013724272	FALSE
YPL137C_T264	YPL137C	GIP3	T264	T	264	HS48	HS48.106_3	13.9568172389616	FALSE
YPL137C_T264	YPL137C	GIP3	T264	T	264	CO	CO.21_4	13.1996162959574	FALSE
YPL137C_T264	YPL137C	GIP3	T264	T	264	NG	NG.34_4	13.3658998217635	FALSE
YPL137C_T264	YPL137C	GIP3	T264	T	264	NY	NY.46_4	12.867946965811	FALSE
YPL137C_T264	YPL137C	GIP3	T264	T	264	DY	DY.73_3	15.9930629267836	FALSE
YPL137C_T264	YPL137C	GIP3	T264	T	264	AZ	AZ.84_3	7.89178242972085	TRUE
YPL137C_T264	YPL137C	GIP3	T264	T	264	EB	EB.95_3	13.3962538431497	FALSE
YPL137C_T264	YPL137C	GIP3	T264	T	264	UT	UT.108_3	12.0535071817184	FALSE
YPL137C_T264	YPL137C	GIP3	T264	T	264	H2O1	H2O1.10_4	13.7436607001306	FALSE
YPL137C_T264	YPL137C	GIP3	T264	T	264	CF	CF.22_4	8.25457402064372	TRUE
YPL137C_T264	YPL137C	GIP3	T264	T	264	LG	LG.35_4	16.0784708110474	FALSE
YPL137C_T264	YPL137C	GIP3	T264	T	264	CP	CP.47_4	11.3640688523971	FALSE
YPL137C_T264	YPL137C	GIP3	T264	T	264	C3	C3.67_3	14.2589414294029	FALSE
YPL137C_T264	YPL137C	GIP3	T264	T	264	BY	BY.78_3	13.1762958584233	FALSE
YPL137C_T264	YPL137C	GIP3	T264	T	264	UT	UT.31_3	14.0473336178137	FALSE
YPL137C_T264	YPL137C	GIP3	T264	T	264	I5	I5.101_3	13.0777386333446	FALSE
YPL137C_T264	YPL137C	GIP3	T264	T	264	SO	SO.5_4	13.9288500172276	FALSE
YPL137C_T264	YPL137C	GIP3	T264	T	264	FE	FE.15_4	13.0793534313242	FALSE
YPL137C_T264	YPL137C	GIP3	T264	T	264	HS42	HS42.28_4	14.980998858789	FALSE
YPL137C_T264	YPL137C	GIP3	T264	T	264	CN	CN.41_4	7.91370248322571	TRUE
YPL137C_T264	YPL137C	GIP3	T264	T	264	LA	LA.71_3	7.59637812021187	TRUE
YPL137C_T264	YPL137C	GIP3	T264	T	264	SH	SH.82_3	11.9663323409536	FALSE
YPL137C_T264	YPL137C	GIP3	T264	T	264	CZ	CZ.93_3	13.2078328258765	FALSE
YPL137C_T264	YPL137C	GIP3	T264	T	264	OA	OA.105_3	12.1916053615494	FALSE
YPL137C_T264	YPL137C	GIP3	T264	T	264	SD	SD.9_4	14.1376976255534	FALSE
YPL137C_T264	YPL137C	GIP3	T264	T	264	ZN	ZN.20_4	12.9682282497824	FALSE
YPL137C_T264	YPL137C	GIP3	T264	T	264	PBS	PBS.33_4	10.8569190496571	FALSE
YPL137C_T264	YPL137C	GIP3	T264	T	264	DM	DM.45_4	14.3548067078616	FALSE
YPL137C_T264	YPL137C	GIP3	T264	T	264	DC	DC.63_3	8.88616029443948	TRUE
YPL137C_T264	YPL137C	GIP3	T264	T	264	FP	FP.74_3	14.588203599739	FALSE
YPL137C_T264	YPL137C	GIP3	T264	T	264	NR	NR.85_3	12.4748258993224	FALSE
YPL137C_T264	YPL137C	GIP3	T264	T	264	UT	UT.109_3	12.8002814633607	FALSE
YPL137C_T264	YPL137C	GIP3	T264	T	264	MS	MS.11_4	14.317801727825	FALSE
YPL137C_T264	YPL137C	GIP3	T264	T	264	HU	HU.23_4	12.4266144417096	FALSE
YPL137C_T264	YPL137C	GIP3	T264	T	264	DP	DP.36_4	13.61095873564	FALSE
YPL137C_T264	YPL137C	GIP3	T264	T	264	CI	CI.76_3	13.88234383423	FALSE
YPL137C_T264	YPL137C	GIP3	T264	T	264	WT	WT.88_3	12.9472412898027	FALSE
YPL137C_T264	YPL137C	GIP3	T264	T	264	KA	KA.99_3	11.2136896065872	FALSE
YPL137C_T264	YPL137C	GIP3	T264	T	264	UT	UT.3_4	14.2306602467542	FALSE
YPL137C_T264	YPL137C	GIP3	T264	T	264	RP	RP.26_4	13.6312325280269	FALSE
YPL137C_T264	YPL137C	GIP3	T264	T	264	C8	C8.64_3	13.0715943483103	FALSE
YPL137C_T264	YPL137C	GIP3	T264	T	264	BZ	BZ.86_3	13.9004729925137	FALSE
YPL137C_T264	YPL137C	GIP3	T264	T	264	DI	DI.97_3	13.3826052870287	FALSE
YPL137C_T264	YPL137C	GIP3	T264	T	264	NC	NC.1_4	14.127594915544	FALSE
YPL137C_T264	YPL137C	GIP3	T264	T	264	MT	MT.12_4	14.3912660867597	FALSE
YPL137C_T264	YPL137C	GIP3	T264	T	264	AA	AA.24_4	14.538886126155	FALSE
YPL137C_T264	YPL137C	GIP3	T264	T	264	CW	CW.37_4	13.7300514569463	FALSE
YPL137C_T264	YPL137C	GIP3	T264	T	264	C7	C7.65_3	13.2526966733626	FALSE
YPL137C_T264	YPL137C	GIP3	T264	T	264	CY	CY.75_3	13.8030308794922	FALSE
YPL137C_T264	YPL137C	GIP3	T264	T	264	VC	VC.87_3	13.6199775132655	FALSE
YPL137C_T264	YPL137C	GIP3	T264	T	264	MD	MD.98_3	13.9005336601625	FALSE
YPL137C_T264	YPL137C	GIP3	T264	T	264	KC	KC.2_4	13.3366103076498	FALSE
YPL137C_T264	YPL137C	GIP3	T264	T	264	P8	P8.13_4	10.4060080264808	FALSE
YPL137C_T264	YPL137C	GIP3	T264	T	264	CX	CX.25_4	14.0069704066007	FALSE
YPL137C_T264	YPL137C	GIP3	T264	T	264	EA	EA.38_4	13.2317247889594	FALSE
YPL137C_T264	YPL137C	GIP3	T264	T	264	OY	OY.68_3	13.5793957212414	FALSE
YPL137C_T264	YPL137C	GIP3	T264	T	264	HU2	HU2.79_3	13.191169940391	FALSE
YPL137C_T264	YPL137C	GIP3	T264	T	264	FA	FA.90_3	9.62002205175192	TRUE
YPL137C_T264	YPL137C	GIP3	T264	T	264	I7	I7.102_3	6.75895074177909	TRUE
YPL137C_T264	YPL137C	GIP3	T264	T	264	DT	DT.6_4	13.6285249518635	FALSE
YPL137C_T264	YPL137C	GIP3	T264	T	264	TU	TU.16_4	12.6382638095924	FALSE
YPL137C_T264	YPL137C	GIP3	T264	T	264	AF	AF.29_4	13.0089788677183	FALSE
YPL137C_T264	YPL137C	GIP3	T264	T	264	CG	CG.42_4	8.88792351341022	TRUE
YPL137C_T264	YPL137C	GIP3	T264	T	264	AY	AY.70_3	12.5540515775601	FALSE
YPL137C_T264	YPL137C	GIP3	T264	T	264	SZ	SZ.81_3	8.69298238671147	TRUE
YPL137C_T264	YPL137C	GIP3	T264	T	264	CV	CV.92_3	13.529441639275399	FALSE
YPL137C_T264	YPL137C	GIP3	T264	T	264	YC	YC.104_3	9.58521814943625	FALSE
YPL137C_T264	YPL137C	GIP3	T264	T	264	ET	ET.8_4	10.6306715060963	TRUE
YPL137C_T264	YPL137C	GIP3	T264	T	264	MN	MN.19_4	13.5110763633808	FALSE
YPL137C_T264	YPL137C	GIP3	T264	T	264	UTF	UTF.32_4	12.5829364924607	FALSE
YPL137C_T264	YPL137C	GIP3	T264	T	264	RF	RF.44_4	13.8516397322098	FALSE
YPL137C_T264	YPL137C	GIP3	T264	T	264	UT	UT.3_1	13.5602670530734	FALSE
YPL137C_T264	YPL137C	GIP3	T264	T	264	FE	FE.15_1	11.9320682116749	FALSE
YPL137C_T264	YPL137C	GIP3	T264	T	264	YP	YP.27_1	11.3734352582189	FALSE
YPL137C_T264	YPL137C	GIP3	T264	T	264	PQ	PQ.51_1	14.0245789754255	FALSE
YPL137C_T264	YPL137C	GIP3	T264	T	264	DC	DC.63_1	9.79169855403333	TRUE
YPL137C_T264	YPL137C	GIP3	T264	T	264	FP	FP.74_1	15.1202710554633	FALSE
YPL137C_T264	YPL137C	GIP3	T264	T	264	BZ	BZ.86_1	12.7446785818189	FALSE
YPL137C_T264	YPL137C	GIP3	T264	T	264	SD	SD.9_1	14.0555372145844	FALSE
YPL137C_T264	YPL137C	GIP3	T264	T	264	CO	CO.21_1	13.1631468876203	FALSE
YPL137C_T264	YPL137C	GIP3	T264	T	264	NG	NG.34_1	14.3267779764215	FALSE
YPL137C_T264	YPL137C	GIP3	T264	T	264	DM	DM.45_1	14.7108779280591	FALSE
YPL137C_T264	YPL137C	GIP3	T264	T	264	NO2	NO2.57_1	14.4395312851762	FALSE
YPL137C_T264	YPL137C	GIP3	T264	T	264	OY	OY.68_1	8.52270226971021	TRUE
YPL137C_T264	YPL137C	GIP3	T264	T	264	DG	DG.80_1	16.66451581925	FALSE
YPL137C_T264	YPL137C	GIP3	T264	T	264	FY	FY.91_1	13.4183668510079	FALSE
YPL137C_T264	YPL137C	GIP3	T264	T	264	DT	DT.6_1	14.4609064118108	FALSE
YPL137C_T264	YPL137C	GIP3	T264	T	264	BM	BM.18_1	12.2522692928705	FALSE
YPL137C_T264	YPL137C	GIP3	T264	T	264	CS18	CS18.30_1	13.5337658515709	FALSE
YPL137C_T264	YPL137C	GIP3	T264	T	264	CG	CG.42_1	13.7135043788422	FALSE
YPL137C_T264	YPL137C	GIP3	T264	T	264	ST	ST.54_1	14.5344381088464	FALSE
YPL137C_T264	YPL137C	GIP3	T264	T	264	VY	VY.77_1	15.3982708018052	FALSE
YPL137C_T264	YPL137C	GIP3	T264	T	264	AN	AN.89_1	6.85844095135099	TRUE
YPL137C_T264	YPL137C	GIP3	T264	T	264	MT	MT.12_1	8.07182985484232	TRUE
YPL137C_T264	YPL137C	GIP3	T264	T	264	AA	AA.24_1	7.83090079051917	TRUE
YPL137C_T264	YPL137C	GIP3	T264	T	264	CW	CW.37_1	12.9471598052414	FALSE
YPL137C_T264	YPL137C	GIP3	T264	T	264	EC	EC.48_1	10.2147469057181	FALSE
YPL137C_T264	YPL137C	GIP3	T264	T	264	CS23	CS23.60_1	13.1380030425589	FALSE
YPL137C_T264	YPL137C	GIP3	T264	T	264	LA	LA.71_1	12.530205168695	FALSE
YPL137C_T264	YPL137C	GIP3	T264	T	264	SA	SA.83_1	13.8858271778921	FALSE
YPL137C_T264	YPL137C	GIP3	T264	T	264	CZ	CZ.93_1	12.9601688718202	FALSE
YPL137C_T264	YPL137C	GIP3	T264	T	264	NC	NC.1_1	4.68707089945775	TRUE
YPL137C_T264	YPL137C	GIP3	T264	T	264	P8	P8.13_1	10.8642718659221	TRUE
YPL137C_T264	YPL137C	GIP3	T264	T	264	CX	CX.25_1	12.8309485368063	FALSE
YPL137C_T264	YPL137C	GIP3	T264	T	264	RN	RN.49_1	14.5578960584166	FALSE
YPL137C_T264	YPL137C	GIP3	T264	T	264	AF2	AF2.61_1	17.7578921735862	FALSE
YPL137C_T264	YPL137C	GIP3	T264	T	264	CM	CM.72_1	14.3320572872435	FALSE
YPL137C_T264	YPL137C	GIP3	T264	T	264	AZ	AZ.84_1	14.0011045858142	FALSE
YPL137C_T264	YPL137C	GIP3	T264	T	264	SO	SO.5_1	15.7162551135015	FALSE
YPL137C_T264	YPL137C	GIP3	T264	T	264	AF	AF.29_1	15.4696784472239	FALSE
YPL137C_T264	YPL137C	GIP3	T264	T	264	CN	CN.41_1	14.6129412418603	FALSE
YPL137C_T264	YPL137C	GIP3	T264	T	264	MY	MY.53_1	12.0553753573912	TRUE
YPL137C_T264	YPL137C	GIP3	T264	T	264	C7	C7.65_1	12.502600141764	FALSE
YPL137C_T264	YPL137C	GIP3	T264	T	264	CI	CI.76_1	15.8488062242033	FALSE
YPL137C_T264	YPL137C	GIP3	T264	T	264	WT	WT.88_1	10.0745627363038	TRUE
YPL137C_T264	YPL137C	GIP3	T264	T	264	H2O1	H2O1.10_1	14.0582559474311	FALSE
YPL137C_T264	YPL137C	GIP3	T264	T	264	CF	CF.22_1	12.1334364860162	TRUE
YPL137C_T264	YPL137C	GIP3	T264	T	264	LG	LG.35_1	17.9133513838782	FALSE
YPL137C_T264	YPL137C	GIP3	T264	T	264	NY	NY.46_1	10.1890699489089	TRUE
YPL137C_T264	YPL137C	GIP3	T264	T	264	LP	LP.58_1	14.1439986438168	FALSE
YPL137C_T264	YPL137C	GIP3	T264	T	264	SZ	SZ.81_1	13.0172378461577	FALSE
YPL137C_T264	YPL137C	GIP3	T264	T	264	MS	MS.11_1	10.0975949679464	TRUE
YPL137C_T264	YPL137C	GIP3	T264	T	264	HU	HU.23_1	12.9958520437566	FALSE
YPL137C_T264	YPL137C	GIP3	T264	T	264	DP	DP.36_1	15.2314890267157	FALSE
YPL137C_T264	YPL137C	GIP3	T264	T	264	CP	CP.47_1	9.07850614061213	TRUE
YPL137C_T264	YPL137C	GIP3	T264	T	264	NO	NO.59_1	14.5318213158765	FALSE
YPL137C_T264	YPL137C	GIP3	T264	T	264	AY	AY.70_1	14.7259165021849	FALSE
YPL137C_T264	YPL137C	GIP3	T264	T	264	SH	SH.82_1	13.0118956715081	FALSE
YPL137C_T264	YPL137C	GIP3	T264	T	264	CV	CV.92_1	16.0150685360188	FALSE
YPL137C_T264	YPL137C	GIP3	T264	T	264	KC	KC.2_1	12.6503592139476	FALSE
YPL137C_T264	YPL137C	GIP3	T264	T	264	BU	BU.14_1	14.1487733896553	FALSE
YPL137C_T264	YPL137C	GIP3	T264	T	264	RP	RP.26_1	9.35017244673493	TRUE
YPL137C_T264	YPL137C	GIP3	T264	T	264	EA	EA.38_1	13.1656025644571	FALSE
YPL137C_T264	YPL137C	GIP3	T264	T	264	TA	TA.50_1	14.9256945250328	FALSE
YPL137C_T264	YPL137C	GIP3	T264	T	264	SP	SP.62_1	5.74735102226488	TRUE
YPL137C_T264	YPL137C	GIP3	T264	T	264	DY	DY.73_1	15.1801233502607	FALSE
YPL137C_T264	YPL137C	GIP3	T264	T	264	NR	NR.85_1	12.3634851312339	FALSE
YPL137C_T264	YPL137C	GIP3	T264	T	264	CA	CA.4_1	12.7043649566802	FALSE
YPL137C_T264	YPL137C	GIP3	T264	T	264	TU	TU.16_1	13.3728247841497	FALSE
YPL137C_T264	YPL137C	GIP3	T264	T	264	HS42	HS42.28_1	15.6625323422122	FALSE
YPL137C_T264	YPL137C	GIP3	T264	T	264	NN	NN.40_1	14.0935854416812	FALSE
YPL137C_T264	YPL137C	GIP3	T264	T	264	AB	AB.52_1	11.6412717682484	TRUE
YPL137C_T264	YPL137C	GIP3	T264	T	264	C8	C8.64_1	13.2363993814747	FALSE
YPL137C_T264	YPL137C	GIP3	T264	T	264	CY	CY.75_1	14.6710878929765	FALSE
YPL137C_T264	YPL137C	GIP3	T264	T	264	VC	VC.87_1	13.7431002931211	FALSE
YPL137C_T264	YPL137C	GIP3	T264	T	264	H21	H21.7_1	8.67928720148909	TRUE
YPL137C_T264	YPL137C	GIP3	T264	T	264	MN	MN.19_1	14.293430311456	FALSE
YPL137C_T264	YPL137C	GIP3	T264	T	264	UTF	UTF.32_1	13.610545357561	FALSE
YPL137C_T264	YPL137C	GIP3	T264	T	264	GL	GL.43_1	14.3268687481334	FALSE
YPL137C_T264	YPL137C	GIP3	T264	T	264	FZ	FZ.55_1	14.2962284918358	FALSE
YPL137C_T264	YPL137C	GIP3	T264	T	264	C5	C5.66_1	8.37299050980078	TRUE
YPL137C_T264	YPL137C	GIP3	T264	T	264	BY	BY.78_1	13.4099138347176	FALSE
YPL137C_T264	YPL137C	GIP3	T264	T	264	UT	UT.31_1	12.8669384698758	FALSE
YPL137C_T264	YPL137C	GIP3	T264	T	264	ET	ET.8_1	10.0461895189879	TRUE
YPL137C_T264	YPL137C	GIP3	T264	T	264	ZN	ZN.20_1	14.0436784895994	FALSE
YPL137C_T264	YPL137C	GIP3	T264	T	264	PBS	PBS.33_1	11.743272578115	TRUE
YPL137C_T264	YPL137C	GIP3	T264	T	264	RF	RF.44_1	15.3303556083156	FALSE
YPL137C_T264	YPL137C	GIP3	T264	T	264	HS37	HS37.56_1	15.5763000012133	FALSE
YPL137C_T264	YPL137C	GIP3	T264	T	264	C3	C3.67_1	15.1859477970628	FALSE
YPL137C_T264	YPL137C	GIP3	T264	T	264	HU2	HU2.79_1	13.8576094733423	FALSE
YPL137C_T264	YPL137C	GIP3	T264	T	264	FA	FA.90_1	7.98591308611261	TRUE
YPL141C_S441	YPL141C	FRK1	S441	S	441	FA	FA.90_2	11.8356643524596	TRUE
YPL141C_S441	YPL141C	FRK1	S441	S	441	I5	I5.101_2	9.23829812801965	TRUE
YPL141C_S441	YPL141C	FRK1	S441	S	441	CA	CA.4_3	14.7165782174406	FALSE
YPL141C_S441	YPL141C	FRK1	S441	S	441	BU	BU.14_3	13.1222084570262	TRUE
YPL141C_S441	YPL141C	FRK1	S441	S	441	NN	NN.40_3	7.1250318064809	TRUE
YPL141C_S441	YPL141C	FRK1	S441	S	441	PQ	PQ.51_3	12.560483171797	TRUE
YPL141C_S441	YPL141C	FRK1	S441	S	441	DG	DG.80_2	11.2363817401215	TRUE
YPL141C_S441	YPL141C	FRK1	S441	S	441	FY	FY.91_2	12.2536098494774	FALSE
YPL141C_S441	YPL141C	FRK1	S441	S	441	I7	I7.102_2	13.3422471104875	FALSE
YPL141C_S441	YPL141C	FRK1	S441	S	441	SO	SO.5_3	13.4354579265314	FALSE
YPL141C_S441	YPL141C	FRK1	S441	S	441	FE	FE.15_3	11.4546582957726	TRUE
YPL141C_S441	YPL141C	FRK1	S441	S	441	HS42	HS42.28_3	7.41230901185951	TRUE
YPL141C_S441	YPL141C	FRK1	S441	S	441	CN	CN.41_3	6.95683590935492	TRUE
YPL141C_S441	YPL141C	FRK1	S441	S	441	AB	AB.52_3	10.3618313574957	TRUE
YPL141C_S441	YPL141C	FRK1	S441	S	441	SZ	SZ.81_2	12.5970328725145	TRUE
YPL141C_S441	YPL141C	FRK1	S441	S	441	DT	DT.6_3	9.36765214663805	TRUE
YPL141C_S441	YPL141C	FRK1	S441	S	441	TU	TU.16_3	11.299425127909	TRUE
YPL141C_S441	YPL141C	FRK1	S441	S	441	AF	AF.29_3	13.6279382178138	TRUE
YPL141C_S441	YPL141C	FRK1	S441	S	441	CG	CG.42_3	12.8611612914764	TRUE
YPL141C_S441	YPL141C	FRK1	S441	S	441	CV	CV.92_2	12.8673756378121	TRUE
YPL141C_S441	YPL141C	FRK1	S441	S	441	H21	H21.7_3	13.1381588127785	TRUE
YPL141C_S441	YPL141C	FRK1	S441	S	441	CS18	CS18.30_3	13.0388057199708	FALSE
YPL141C_S441	YPL141C	FRK1	S441	S	441	CZ	CZ.93_2	11.7469012947885	FALSE
YPL141C_S441	YPL141C	FRK1	S441	S	441	OA	OA.105_2	7.26979316095889	TRUE
YPL141C_S441	YPL141C	FRK1	S441	S	441	MN	MN.19_3	13.4214922215471	FALSE
YPL141C_S441	YPL141C	FRK1	S441	S	441	UTF	UTF.32_3	12.8171656986136	FALSE
YPL141C_S441	YPL141C	FRK1	S441	S	441	RF	RF.44_3	10.2812234909324	TRUE
YPL141C_S441	YPL141C	FRK1	S441	S	441	AZ	AZ.84_2	11.5652758304171	FALSE
YPL141C_S441	YPL141C	FRK1	S441	S	441	ZC	ZC.94_2	11.4738320144601	TRUE
YPL141C_S441	YPL141C	FRK1	S441	S	441	HS48	HS48.106_2	10.0442935765264	TRUE
YPL141C_S441	YPL141C	FRK1	S441	S	441	ZN	ZN.20_3	12.9019421068056	FALSE
YPL141C_S441	YPL141C	FRK1	S441	S	441	PBS	PBS.33_3	9.78478883529754	FALSE
YPL141C_S441	YPL141C	FRK1	S441	S	441	NR	NR.85_2	12.915082521013	FALSE
YPL141C_S441	YPL141C	FRK1	S441	S	441	EB	EB.95_2	13.94978112199	FALSE
YPL141C_S441	YPL141C	FRK1	S441	S	441	SD	SD.9_3	14.0700156512961	FALSE
YPL141C_S441	YPL141C	FRK1	S441	S	441	CO	CO.21_3	14.5275332220313	FALSE
YPL141C_S441	YPL141C	FRK1	S441	S	441	NG	NG.34_3	8.21931365897529	TRUE
YPL141C_S441	YPL141C	FRK1	S441	S	441	DM	DM.45_3	9.7809532255306	TRUE
YPL141C_S441	YPL141C	FRK1	S441	S	441	NO2	NO2.57_3	11.4110102669866	FALSE
YPL141C_S441	YPL141C	FRK1	S441	S	441	BZ	BZ.86_2	13.0232135707525	FALSE
YPL141C_S441	YPL141C	FRK1	S441	S	441	UT	UT.108_2	14.5284405218779	FALSE
YPL141C_S441	YPL141C	FRK1	S441	S	441	H2O1	H2O1.10_3	13.3243103345046	FALSE
YPL141C_S441	YPL141C	FRK1	S441	S	441	CF	CF.22_3	13.9368954254001	FALSE
YPL141C_S441	YPL141C	FRK1	S441	S	441	LG	LG.35_3	12.8359026054927	FALSE
YPL141C_S441	YPL141C	FRK1	S441	S	441	NY	NY.46_3	12.7045576993328	FALSE
YPL141C_S441	YPL141C	FRK1	S441	S	441	LP	LP.58_3	12.8159803998547	FALSE
YPL141C_S441	YPL141C	FRK1	S441	S	441	VC	VC.87_2	13.1153450581799	FALSE
YPL141C_S441	YPL141C	FRK1	S441	S	441	DI	DI.97_2	14.7189294428293	FALSE
YPL141C_S441	YPL141C	FRK1	S441	S	441	UT	UT.109_2	14.2548963889578	FALSE
YPL141C_S441	YPL141C	FRK1	S441	S	441	MS	MS.11_3	13.3615506201653	FALSE
YPL141C_S441	YPL141C	FRK1	S441	S	441	DP	DP.36_3	11.0276694830675	TRUE
YPL141C_S441	YPL141C	FRK1	S441	S	441	CP	CP.47_3	10.1983090838519	TRUE
YPL141C_S441	YPL141C	FRK1	S441	S	441	NO	NO.59_3	12.4675686917292	TRUE
YPL141C_S441	YPL141C	FRK1	S441	S	441	WT	WT.88_2	13.6664109581082	FALSE
YPL141C_S441	YPL141C	FRK1	S441	S	441	MD	MD.98_2	14.0770942561516	FALSE
YPL141C_S441	YPL141C	FRK1	S441	S	441	NC	NC.1_3	13.4889379672851	FALSE
YPL141C_S441	YPL141C	FRK1	S441	S	441	MT	MT.12_3	14.0876794210652	FALSE
YPL141C_S441	YPL141C	FRK1	S441	S	441	AA	AA.24_3	13.4296316436068	FALSE
YPL141C_S441	YPL141C	FRK1	S441	S	441	CW	CW.37_3	9.82022012181849	TRUE
YPL141C_S441	YPL141C	FRK1	S441	S	441	EC	EC.48_3	11.059216322794	TRUE
YPL141C_S441	YPL141C	FRK1	S441	S	441	CS23	CS23.60_3	9.49002198957515	TRUE
YPL141C_S441	YPL141C	FRK1	S441	S	441	AN	AN.89_2	10.8320137334996	TRUE
YPL141C_S441	YPL141C	FRK1	S441	S	441	KA	KA.99_2	10.5990334319305	TRUE
YPL141C_S441	YPL141C	FRK1	S441	S	441	KC	KC.2_3	9.37142003220499	TRUE
YPL141C_S441	YPL141C	FRK1	S441	S	441	P8	P8.13_3	8.6226674422583809	TRUE
YPL141C_S441	YPL141C	FRK1	S441	S	441	CX	CX.25_3	14.1063212349644	FALSE
YPL141C_S441	YPL141C	FRK1	S441	S	441	EA	EA.38_3	10.0000387725286	TRUE
YPL141C_S441	YPL141C	FRK1	S441	S	441	RN	RN.49_3	12.5737070313324	TRUE
YPL141C_S441	YPL141C	FRK1	S441	S	441	AF2	AF2.61_3	11.8581984944318	TRUE
YPL141C_S441	YPL141C	FRK1	S441	S	441	UT	UT.31_2	11.5865254287609	TRUE
YPL141C_S441	YPL141C	FRK1	S441	S	441	I3	I3.100_2	11.0955189082236	TRUE
YPL141C_S441	YPL141C	FRK1	S441	S	441	UT	UT.3_3	8.35460516546	TRUE
YPL141C_S441	YPL141C	FRK1	S441	S	441	RP	RP.26_3	14.2839458706817	FALSE
YPL141C_S441	YPL141C	FRK1	S441	S	441	TA	TA.50_3	11.9310770589797	TRUE
YPL141C_S441	YPL141C	FRK1	S441	S	441	SP	SP.62_3	6.5104220490448	TRUE
YPL141C_S441	YPL141C	FRK1	S441	S	441	YC	YC.104_2	12.6445804799872	TRUE
YPL141C_S441	YPL141C	FRK1	S441	S	441	BM	BM.18_3	12.663283799978	FALSE
YPL141C_S441	YPL141C	FRK1	S441	S	441	ST	ST.54_3	12.5961238087918	TRUE
YPL141C_S441	YPL141C	FRK1	S441	S	441	OA	OA.105_1	10.47512096259	TRUE
YPL141C_S441	YPL141C	FRK1	S441	S	441	ET	ET.8_2	11.5403461193108	TRUE
YPL141C_S441	YPL141C	FRK1	S441	S	441	CO	CO.21_2	13.5586047770962	TRUE
YPL141C_S441	YPL141C	FRK1	S441	S	441	PBS	PBS.33_2	10.4834719366779	TRUE
YPL141C_S441	YPL141C	FRK1	S441	S	441	DM	DM.45_2	10.9846011943628	TRUE
YPL141C_S441	YPL141C	FRK1	S441	S	441	HS37	HS37.56_2	12.1221024640733	TRUE
YPL141C_S441	YPL141C	FRK1	S441	S	441	C3	C3.67_2	8.23545741628588	TRUE
YPL141C_S441	YPL141C	FRK1	S441	S	441	MS	MS.11_2	11.3269559904831	TRUE
YPL141C_S441	YPL141C	FRK1	S441	S	441	AA	AA.24_2	8.9431502286215	TRUE
YPL141C_S441	YPL141C	FRK1	S441	S	441	DP	DP.36_2	10.8639446894221	TRUE
YPL141C_S441	YPL141C	FRK1	S441	S	441	CP	CP.47_2	9.77949153474471	TRUE
YPL141C_S441	YPL141C	FRK1	S441	S	441	NO	NO.59_2	11.8120361785201	TRUE
YPL141C_S441	YPL141C	FRK1	S441	S	441	AY	AY.70_2	10.7697424482388	TRUE
YPL141C_S441	YPL141C	FRK1	S441	S	441	UT	UT.3_2	12.7698497166843	TRUE
YPL141C_S441	YPL141C	FRK1	S441	S	441	FE	FE.15_2	10.077422023179	TRUE
YPL141C_S441	YPL141C	FRK1	S441	S	441	HS42	HS42.28_2	12.4997772332701	TRUE
YPL141C_S441	YPL141C	FRK1	S441	S	441	NN	NN.40_2	12.4175769937092	TRUE
YPL141C_S441	YPL141C	FRK1	S441	S	441	PQ	PQ.51_2	11.6143852511507	TRUE
YPL141C_S441	YPL141C	FRK1	S441	S	441	FP	FP.74_2	13.7113199513257	TRUE
YPL141C_S441	YPL141C	FRK1	S441	S	441	H21	H21.7_2	11.2191420538647	TRUE
YPL141C_S441	YPL141C	FRK1	S441	S	441	ZN	ZN.20_2	12.5536580605982	TRUE
YPL141C_S441	YPL141C	FRK1	S441	S	441	UTF	UTF.32_2	14.5570070024165	FALSE
YPL141C_S441	YPL141C	FRK1	S441	S	441	RF	RF.44_2	13.2779187210802	TRUE
YPL141C_S441	YPL141C	FRK1	S441	S	441	FZ	FZ.55_2	11.6704337024608	TRUE
YPL141C_S441	YPL141C	FRK1	S441	S	441	BY	BY.78_2	10.5811518885469	TRUE
YPL141C_S441	YPL141C	FRK1	S441	S	441	ZC	ZC.94_1	12.970099650877	FALSE
YPL141C_S441	YPL141C	FRK1	S441	S	441	HS48	HS48.106_1	12.2938128156829	TRUE
YPL141C_S441	YPL141C	FRK1	S441	S	441	SD	SD.9_2	12.5777109325632	TRUE
YPL141C_S441	YPL141C	FRK1	S441	S	441	CF	CF.22_2	8.91140907144513	TRUE
YPL141C_S441	YPL141C	FRK1	S441	S	441	NG	NG.34_2	7.74543364133098	TRUE
YPL141C_S441	YPL141C	FRK1	S441	S	441	NO2	NO2.57_2	13.221430072241	TRUE
YPL141C_S441	YPL141C	FRK1	S441	S	441	OY	OY.68_2	11.1062349793497	TRUE
YPL141C_S441	YPL141C	FRK1	S441	S	441	UT	UT.109_1	13.4275678921571	TRUE
YPL141C_S441	YPL141C	FRK1	S441	S	441	MT	MT.12_2	10.6131877250439	TRUE
YPL141C_S441	YPL141C	FRK1	S441	S	441	CX	CX.25_2	13.1179683674515	TRUE
YPL141C_S441	YPL141C	FRK1	S441	S	441	CW	CW.37_2	11.0124645430659	TRUE
YPL141C_S441	YPL141C	FRK1	S441	S	441	EC	EC.48_2	10.6082161790549	TRUE
YPL141C_S441	YPL141C	FRK1	S441	S	441	CS23	CS23.60_2	10.874709783728	TRUE
YPL141C_S441	YPL141C	FRK1	S441	S	441	LA	LA.71_2	9.9138280816087	TRUE
YPL141C_S441	YPL141C	FRK1	S441	S	441	KC	KC.2_2	13.6240952716613	FALSE
YPL141C_S441	YPL141C	FRK1	S441	S	441	BU	BU.14_2	13.9750764894437	TRUE
YPL141C_S441	YPL141C	FRK1	S441	S	441	YP	YP.27_2	14.7272663364828	FALSE
YPL141C_S441	YPL141C	FRK1	S441	S	441	TA	TA.50_2	11.783772833152801	TRUE
YPL141C_S441	YPL141C	FRK1	S441	S	441	SP	SP.62_2	10.6200673294973	TRUE
YPL141C_S441	YPL141C	FRK1	S441	S	441	DY	DY.73_2	12.7728042370449	TRUE
YPL141C_S441	YPL141C	FRK1	S441	S	441	CA	CA.4_2	13.941424117048	TRUE
YPL141C_S441	YPL141C	FRK1	S441	S	441	TU	TU.16_2	7.82139071600032	TRUE
YPL141C_S441	YPL141C	FRK1	S441	S	441	AF	AF.29_2	12.6446905055661	TRUE
YPL141C_S441	YPL141C	FRK1	S441	S	441	AB	AB.52_2	12.1080829301299	TRUE
YPL141C_S441	YPL141C	FRK1	S441	S	441	DC	DC.63_2	11.3732681539143	TRUE
YPL141C_S441	YPL141C	FRK1	S441	S	441	CY	CY.75_2	13.8329551910883	TRUE
YPL141C_S441	YPL141C	FRK1	S441	S	441	EB	EB.95_1	9.47938723429756	TRUE
YPL141C_S441	YPL141C	FRK1	S441	S	441	UT	UT.3_7	12.7581966454158	TRUE
YPL141C_S441	YPL141C	FRK1	S441	S	441	H2O1	H2O1.10_2	13.7013596546475	TRUE
YPL141C_S441	YPL141C	FRK1	S441	S	441	HU	HU.23_2	13.3546258506586	TRUE
YPL141C_S441	YPL141C	FRK1	S441	S	441	LG	LG.35_2	11.8018672318708	TRUE
YPL141C_S441	YPL141C	FRK1	S441	S	441	LP	LP.58_2	14.2429352798978	FALSE
YPL141C_S441	YPL141C	FRK1	S441	S	441	NC	NC.1_2	12.7565452431158	TRUE
YPL141C_S441	YPL141C	FRK1	S441	S	441	P8	P8.13_2	12.1290557936586	TRUE
YPL141C_S441	YPL141C	FRK1	S441	S	441	RP	RP.26_2	13.587590156445	FALSE
YPL141C_S441	YPL141C	FRK1	S441	S	441	EA	EA.38_2	11.4542973447057	TRUE
YPL141C_S441	YPL141C	FRK1	S441	S	441	RN	RN.49_2	12.6249902249487	TRUE
YPL141C_S441	YPL141C	FRK1	S441	S	441	AF2	AF2.61_2	9.90239089710062	TRUE
YPL141C_S441	YPL141C	FRK1	S441	S	441	CM	CM.72_2	6.21939318639772	TRUE
YPL141C_S441	YPL141C	FRK1	S441	S	441	SO	SO.5_2	11.5691458544091	TRUE
YPL141C_S441	YPL141C	FRK1	S441	S	441	BM	BM.18_2	14.6626315691829	FALSE
YPL141C_S441	YPL141C	FRK1	S441	S	441	CG	CG.42_2	12.74002643146	TRUE
YPL141C_S441	YPL141C	FRK1	S441	S	441	MY	MY.53_2	9.04115023590359	TRUE
YPL141C_S441	YPL141C	FRK1	S441	S	441	CI	CI.76_2	12.7818874117427	TRUE
YPL141C_S441	YPL141C	FRK1	S441	S	441	DT	DT.6_2	13.342303061268	TRUE
YPL141C_S441	YPL141C	FRK1	S441	S	441	MN	MN.19_2	13.7407819315686	TRUE
YPL141C_S441	YPL141C	FRK1	S441	S	441	CS18	CS18.30_2	10.4336946456918	TRUE
YPL141C_S441	YPL141C	FRK1	S441	S	441	GL	GL.43_2	13.4260616968112	TRUE
YPL141C_S441	YPL141C	FRK1	S441	S	441	ST	ST.54_2	11.5967616601312	TRUE
YPL141C_S441	YPL141C	FRK1	S441	S	441	VY	VY.77_2	10.5865976738369	TRUE
YPL141C_S441	YPL141C	FRK1	S441	S	441	C7	C7.65_4	12.1049647493535	FALSE
YPL141C_S441	YPL141C	FRK1	S441	S	441	CI	CI.76_4	13.1871413647605	FALSE
YPL141C_S441	YPL141C	FRK1	S441	S	441	WT	WT.88_4	12.294110885342	FALSE
YPL141C_S441	YPL141C	FRK1	S441	S	441	MD	MD.98_4	11.7408833061359	FALSE
YPL141C_S441	YPL141C	FRK1	S441	S	441	KC	KC.2_5	12.5581843563304	FALSE
YPL141C_S441	YPL141C	FRK1	S441	S	441	BU	BU.14_5	12.1765552742366	FALSE
YPL141C_S441	YPL141C	FRK1	S441	S	441	CX	CX.25_5	12.4072711454688	FALSE
YPL141C_S441	YPL141C	FRK1	S441	S	441	NO2	NO2.57_4	14.4864014719612	FALSE
YPL141C_S441	YPL141C	FRK1	S441	S	441	DG	DG.80_4	11.7518955179971	FALSE
YPL141C_S441	YPL141C	FRK1	S441	S	441	FY	FY.91_4	12.4870747165718	FALSE
YPL141C_S441	YPL141C	FRK1	S441	S	441	I7	I7.102_4	12.7475583950101	FALSE
YPL141C_S441	YPL141C	FRK1	S441	S	441	DT	DT.6_5	12.6965233436652	FALSE
YPL141C_S441	YPL141C	FRK1	S441	S	441	MN	MN.19_5	13.3467455459559	FALSE
YPL141C_S441	YPL141C	FRK1	S441	S	441	AF	AF.29_5	12.5526545045875	FALSE
YPL141C_S441	YPL141C	FRK1	S441	S	441	TA	TA.50_4	13.9952967321762	FALSE
YPL141C_S441	YPL141C	FRK1	S441	S	441	DY	DY.73_4	13.5182932300348	FALSE
YPL141C_S441	YPL141C	FRK1	S441	S	441	NR	NR.85_4	13.144192394297	FALSE
YPL141C_S441	YPL141C	FRK1	S441	S	441	EB	EB.95_4	13.6614825020792	FALSE
YPL141C_S441	YPL141C	FRK1	S441	S	441	UT	UT.108_4	12.5431222699913	FALSE
YPL141C_S441	YPL141C	FRK1	S441	S	441	MS	MS.11_5	9.03586033466431	TRUE
YPL141C_S441	YPL141C	FRK1	S441	S	441	HU	HU.23_5	12.1801998902551	FALSE
YPL141C_S441	YPL141C	FRK1	S441	S	441	PQ	PQ.51_4	10.7875509096333	TRUE
YPL141C_S441	YPL141C	FRK1	S441	S	441	DC	DC.63_4	11.7416436170191	FALSE
YPL141C_S441	YPL141C	FRK1	S441	S	441	FP	FP.74_4	12.1180762594746	FALSE
YPL141C_S441	YPL141C	FRK1	S441	S	441	BZ	BZ.86_4	12.2463486011848	FALSE
YPL141C_S441	YPL141C	FRK1	S441	S	441	UT	UT.109_4	13.3145537786537	FALSE
YPL141C_S441	YPL141C	FRK1	S441	S	441	MT	MT.12_5	13.2160095830261	FALSE
YPL141C_S441	YPL141C	FRK1	S441	S	441	EC	EC.48_4	4.71471290304093	TRUE
YPL141C_S441	YPL141C	FRK1	S441	S	441	CS23	CS23.60_4	12.1028150633139	FALSE
YPL141C_S441	YPL141C	FRK1	S441	S	441	LA	LA.71_4	12.9596153622325	FALSE
YPL141C_S441	YPL141C	FRK1	S441	S	441	SA	SA.83_4	12.4463527721591	FALSE
YPL141C_S441	YPL141C	FRK1	S441	S	441	OA	OA.105_4	11.5341879323944	TRUE
YPL141C_S441	YPL141C	FRK1	S441	S	441	SD	SD.9_5	12.8316927629921	FALSE
YPL141C_S441	YPL141C	FRK1	S441	S	441	CO	CO.21_5	10.9757157141627	TRUE
YPL141C_S441	YPL141C	FRK1	S441	S	441	AB	AB.52_4	12.6370533146603	FALSE
YPL141C_S441	YPL141C	FRK1	S441	S	441	C8	C8.64_4	12.9257173278438	FALSE
YPL141C_S441	YPL141C	FRK1	S441	S	441	DI	DI.97_4	13.2698102679085	FALSE
YPL141C_S441	YPL141C	FRK1	S441	S	441	NC	NC.1_5	12.7608609491522	FALSE
YPL141C_S441	YPL141C	FRK1	S441	S	441	P8	P8.13_5	9.12994764663466	TRUE
YPL141C_S441	YPL141C	FRK1	S441	S	441	AA	AA.24_5	12.5376171816052	FALSE
YPL141C_S441	YPL141C	FRK1	S441	S	441	HS37	HS37.56_4	10.8815060000722	TRUE
YPL141C_S441	YPL141C	FRK1	S441	S	441	OY	OY.68_4	12.2618949266186	FALSE
YPL141C_S441	YPL141C	FRK1	S441	S	441	HU2	HU2.79_4	8.14121630376595	TRUE
YPL141C_S441	YPL141C	FRK1	S441	S	441	FA	FA.90_4	12.8343113176838	FALSE
YPL141C_S441	YPL141C	FRK1	S441	S	441	I5	I5.101_4	11.930448682324	FALSE
YPL141C_S441	YPL141C	FRK1	S441	S	441	SO	SO.5_5	13.8099258507176	FALSE
YPL141C_S441	YPL141C	FRK1	S441	S	441	BM	BM.18_5	12.9992231539984	FALSE
YPL141C_S441	YPL141C	FRK1	S441	S	441	HS42	HS42.28_5	12.1234841258477	FALSE
YPL141C_S441	YPL141C	FRK1	S441	S	441	NO	NO.59_4	12.014902263964	TRUE
YPL141C_S441	YPL141C	FRK1	S441	S	441	AY	AY.70_4	12.2160111266154	FALSE
YPL141C_S441	YPL141C	FRK1	S441	S	441	SH	SH.82_4	11.9572856310972	FALSE
YPL141C_S441	YPL141C	FRK1	S441	S	441	CZ	CZ.93_4	12.6407458010845	FALSE
YPL141C_S441	YPL141C	FRK1	S441	S	441	YC	YC.104_4	12.1688141116242	FALSE
YPL141C_S441	YPL141C	FRK1	S441	S	441	ET	ET.8_5	12.6088432721082	FALSE
YPL141C_S441	YPL141C	FRK1	S441	S	441	ZN	ZN.20_5	9.83053565151492	TRUE
YPL141C_S441	YPL141C	FRK1	S441	S	441	UTF	UTF.32_5	11.8892578785572	FALSE
YPL141C_S441	YPL141C	FRK1	S441	S	441	CM	CM.72_4	10.5724149725225	TRUE
YPL141C_S441	YPL141C	FRK1	S441	S	441	AZ	AZ.84_4	12.1602901322804	FALSE
YPL141C_S441	YPL141C	FRK1	S441	S	441	ZC	ZC.94_4	12.265845902759	FALSE
YPL141C_S441	YPL141C	FRK1	S441	S	441	HS48	HS48.106_4	8.7949756281389	TRUE
YPL141C_S441	YPL141C	FRK1	S441	S	441	H2O1	H2O1.10_5	13.7665974516668	FALSE
YPL141C_S441	YPL141C	FRK1	S441	S	441	CF	CF.22_5	12.5822440562831	FALSE
YPL141C_S441	YPL141C	FRK1	S441	S	441	ST	ST.54_4	5.78290906986519	TRUE
YPL141C_S441	YPL141C	FRK1	S441	S	441	C5	C5.66_4	12.1811238808457	FALSE
YPL141C_S441	YPL141C	FRK1	S441	S	441	VY	VY.77_4	12.1524897070596	FALSE
YPL141C_S441	YPL141C	FRK1	S441	S	441	AN	AN.89_4	11.5199607959654	FALSE
YPL141C_S441	YPL141C	FRK1	S441	S	441	UT	UT.3_5	12.5418973358838	FALSE
YPL141C_S441	YPL141C	FRK1	S441	S	441	FE	FE.15_5	11.2376532110508	FALSE
YPL141C_S441	YPL141C	FRK1	S441	S	441	RP	RP.26_5	11.8480082510387	FALSE
YPL141C_S441	YPL141C	FRK1	S441	S	441	FZ	FZ.55_4	12.7514836729672	FALSE
YPL141C_S441	YPL141C	FRK1	S441	S	441	C3	C3.67_4	13.5782733292552	FALSE
YPL141C_S441	YPL141C	FRK1	S441	S	441	BY	BY.78_4	12.5317955948193	FALSE
YPL141C_S441	YPL141C	FRK1	S441	S	441	UT	UT.31_4	12.4956009029679	FALSE
YPL141C_S441	YPL141C	FRK1	S441	S	441	I3	I3.100_4	12.9315691811728	FALSE
YPL141C_S441	YPL141C	FRK1	S441	S	441	CA	CA.4_5	13.7344194784747	FALSE
YPL141C_S441	YPL141C	FRK1	S441	S	441	TU	TU.16_5	11.9851947165566	FALSE
YPL141C_S441	YPL141C	FRK1	S441	S	441	YP	YP.27_5	13.2676600384611	FALSE
YPL141C_S441	YPL141C	FRK1	S441	S	441	LP	LP.58_4	13.3541576911208	FALSE
YPL141C_S441	YPL141C	FRK1	S441	S	441	SZ	SZ.81_4	12.1538106425305	FALSE
YPL141C_S441	YPL141C	FRK1	S441	S	441	CV	CV.92_4	12.9137605778466	FALSE
YPL141C_S441	YPL141C	FRK1	S441	S	441	H21	H21.7_5	11.3439377332074	TRUE
YPL141C_S441	YPL141C	FRK1	S441	S	441	CS18	CS18.30_5	12.1755509292393	FALSE
YPL141C_S441	YPL141C	FRK1	S441	S	441	PBS	PBS.33_5	12.9437743891723	FALSE
YPL141C_S441	YPL141C	FRK1	S441	S	441	C3	C3.67_5	12.9135599368708	FALSE
YPL141C_S441	YPL141C	FRK1	S441	S	441	HU2	HU2.79_5	13.0558002273413	FALSE
YPL141C_S441	YPL141C	FRK1	S441	S	441	FA	FA.90_5	12.9076940707689	FALSE
YPL141C_S441	YPL141C	FRK1	S441	S	441	NO	NO.59_5	12.0710283380282	TRUE
YPL141C_S441	YPL141C	FRK1	S441	S	441	LA	LA.71_5	12.7254102202533	TRUE
YPL141C_S441	YPL141C	FRK1	S441	S	441	SA	SA.83_5	12.7630571585245	TRUE
YPL141C_S441	YPL141C	FRK1	S441	S	441	ZC	ZC.94_5	11.4070975777407	TRUE
YPL141C_S441	YPL141C	FRK1	S441	S	441	CS23	CS23.60_5	9.85537886209638	TRUE
YPL141C_S441	YPL141C	FRK1	S441	S	441	CM	CM.72_5	10.7165158767158	TRUE
YPL141C_S441	YPL141C	FRK1	S441	S	441	AZ	AZ.84_5	12.8058139081661	FALSE
YPL141C_S441	YPL141C	FRK1	S441	S	441	EB	EB.95_5	13.0802708068038	FALSE
YPL141C_S441	YPL141C	FRK1	S441	S	441	SD	SD.9_6	10.0752057128439	TRUE
YPL141C_S441	YPL141C	FRK1	S441	S	441	GL	GL.43_5	11.8819201098689	TRUE
YPL141C_S441	YPL141C	FRK1	S441	S	441	FZ	FZ.55_5	8.35677277014429	TRUE
YPL141C_S441	YPL141C	FRK1	S441	S	441	C5	C5.66_5	13.1412466443945	FALSE
YPL141C_S441	YPL141C	FRK1	S441	S	441	BY	BY.78_5	11.065149199489	TRUE
YPL141C_S441	YPL141C	FRK1	S441	S	441	UT	UT.31_5	13.5822753724595	FALSE
YPL141C_S441	YPL141C	FRK1	S441	S	441	I3	I3.100_5	12.6204896688781	TRUE
YPL141C_S441	YPL141C	FRK1	S441	S	441	UT	UT.3_6	12.0268688362576	TRUE
YPL141C_S441	YPL141C	FRK1	S441	S	441	FE	FE.15_6	7.91114522434473	TRUE
YPL141C_S441	YPL141C	FRK1	S441	S	441	CN	CN.41_5	11.8803254560795	FALSE
YPL141C_S441	YPL141C	FRK1	S441	S	441	MY	MY.53_5	12.1265707584206	FALSE
YPL141C_S441	YPL141C	FRK1	S441	S	441	C8	C8.64_5	13.2321247400579	FALSE
YPL141C_S441	YPL141C	FRK1	S441	S	441	CI	CI.76_5	14.0739627313156	FALSE
YPL141C_S441	YPL141C	FRK1	S441	S	441	WT	WT.88_5	13.1012989894468	FALSE
YPL141C_S441	YPL141C	FRK1	S441	S	441	KA	KA.99_5	12.2616436670504	FALSE
YPL141C_S441	YPL141C	FRK1	S441	S	441	NC	NC.1_6	13.8061505851919	FALSE
YPL141C_S441	YPL141C	FRK1	S441	S	441	P8	P8.13_6	11.9536625772637	FALSE
YPL141C_S441	YPL141C	FRK1	S441	S	441	OY	OY.68_5	10.2714260221507	TRUE
YPL141C_S441	YPL141C	FRK1	S441	S	441	DG	DG.80_5	8.68570387772224	TRUE
YPL141C_S441	YPL141C	FRK1	S441	S	441	FY	FY.91_5	10.3740260167358	FALSE
YPL141C_S441	YPL141C	FRK1	S441	S	441	I7	I7.102_5	9.81445460031993	FALSE
YPL141C_S441	YPL141C	FRK1	S441	S	441	SO	SO.5_6	9.59829631363814	FALSE
YPL141C_S441	YPL141C	FRK1	S441	S	441	EA	EA.38_5	13.094976382284	FALSE
YPL141C_S441	YPL141C	FRK1	S441	S	441	TA	TA.50_5	12.8290578758381	FALSE
YPL141C_S441	YPL141C	FRK1	S441	S	441	AF2	AF2.61_5	11.7102524010603	FALSE
YPL141C_S441	YPL141C	FRK1	S441	S	441	DY	DY.73_5	11.9813888904517	FALSE
YPL141C_S441	YPL141C	FRK1	S441	S	441	NR	NR.85_5	11.552503274241401	FALSE
YPL141C_S441	YPL141C	FRK1	S441	S	441	HS48	HS48.106_5	12.6599862989782	FALSE
YPL141C_S441	YPL141C	FRK1	S441	S	441	H2O1	H2O1.10_6	12.1256539522832	FALSE
YPL141C_S441	YPL141C	FRK1	S441	S	441	CP	CP.47_5	10.9935913179803	TRUE
YPL141C_S441	YPL141C	FRK1	S441	S	441	LP	LP.58_5	12.8175940603846	FALSE
YPL141C_S441	YPL141C	FRK1	S441	S	441	AY	AY.70_5	11.3254902311511	FALSE
YPL141C_S441	YPL141C	FRK1	S441	S	441	SH	SH.82_5	12.3374366932571	FALSE
YPL141C_S441	YPL141C	FRK1	S441	S	441	CZ	CZ.93_5	13.228287626431	FALSE
YPL141C_S441	YPL141C	FRK1	S441	S	441	H21	H21.7_6	10.9873776045425	FALSE
YPL141C_S441	YPL141C	FRK1	S441	S	441	LG	LG.35_5	6.81650920412721	TRUE
YPL141C_S441	YPL141C	FRK1	S441	S	441	NY	NY.46_5	10.6060295818042	FALSE
YPL141C_S441	YPL141C	FRK1	S441	S	441	NO2	NO2.57_5	14.6168601311026	FALSE
YPL141C_S441	YPL141C	FRK1	S441	S	441	SZ	SZ.81_5	10.5106721097441	FALSE
YPL141C_S441	YPL141C	FRK1	S441	S	441	I8	I8.103_5	11.6152305307442	FALSE
YPL141C_S441	YPL141C	FRK1	S441	S	441	PQ	PQ.51_5	11.4225951348199	FALSE
YPL141C_S441	YPL141C	FRK1	S441	S	441	SP	SP.62_5	8.69541540957726	TRUE
YPL141C_S441	YPL141C	FRK1	S441	S	441	FP	FP.74_5	11.6583083799464	FALSE
YPL141C_S441	YPL141C	FRK1	S441	S	441	BZ	BZ.86_5	13.2656979521312	FALSE
YPL141C_S441	YPL141C	FRK1	S441	S	441	UT	UT.108_5	12.4779383692955	FALSE
YPL141C_S441	YPL141C	FRK1	S441	S	441	MS	MS.11_6	13.5808816073108	FALSE
YPL141C_S441	YPL141C	FRK1	S441	S	441	NN	NN.40_5	12.1828018714288	FALSE
YPL141C_S441	YPL141C	FRK1	S441	S	441	AB	AB.52_5	10.3418220212286	FALSE
YPL141C_S441	YPL141C	FRK1	S441	S	441	DC	DC.63_5	12.7739553031684	FALSE
YPL141C_S441	YPL141C	FRK1	S441	S	441	CY	CY.75_5	12.96816893726	FALSE
YPL141C_S441	YPL141C	FRK1	S441	S	441	VC	VC.87_5	12.6318478257264	FALSE
YPL141C_S441	YPL141C	FRK1	S441	S	441	MD	MD.98_5	12.4003527656722	FALSE
YPL141C_S441	YPL141C	FRK1	S441	S	441	UT	UT.109_5	13.3266399693004	FALSE
YPL141C_S441	YPL141C	FRK1	S441	S	441	MT	MT.12_6	13.9700813576424	FALSE
YPL141C_S441	YPL141C	FRK1	S441	S	441	CG	CG.42_5	11.2159715651802	FALSE
YPL141C_S441	YPL141C	FRK1	S441	S	441	ST	ST.54_5	10.3959950883626	TRUE
YPL141C_S441	YPL141C	FRK1	S441	S	441	C7	C7.65_5	12.3006169334563	FALSE
YPL141C_S441	YPL141C	FRK1	S441	S	441	VY	VY.77_5	10.3711512037164	TRUE
YPL141C_S441	YPL141C	FRK1	S441	S	441	AN	AN.89_5	13.7540086283996	FALSE
YPL141C_S441	YPL141C	FRK1	S441	S	441	KC	KC.2_6	12.933822333098	FALSE
YPL141C_S441	YPL141C	FRK1	S441	S	441	BU	BU.14_6	13.1119566317161	FALSE
YPL141C_S441	YPL141C	FRK1	S441	S	441	CF	CF.22_6	14.2756395649816	FALSE
YPL141C_S441	YPL141C	FRK1	S441	S	441	NG	NG.34_6	11.9293066900213	FALSE
YPL141C_S441	YPL141C	FRK1	S441	S	441	NY	NY.46_6	12.2173385877253	FALSE
YPL141C_S441	YPL141C	FRK1	S441	S	441	NO2	NO2.57_6	14.8042372224827	FALSE
YPL141C_S441	YPL141C	FRK1	S441	S	441	DG	DG.80_6	11.9135640993424	FALSE
YPL141C_S441	YPL141C	FRK1	S441	S	441	FA	FA.90_6	10.1711411732459	TRUE
YPL141C_S441	YPL141C	FRK1	S441	S	441	I7	I7.102_6	12.8254031502058	FALSE
YPL141C_S441	YPL141C	FRK1	S441	S	441	YP	YP.27_6	13.4382917793928	FALSE
YPL141C_S441	YPL141C	FRK1	S441	S	441	SP	SP.62_6	5.57980489033604	TRUE
YPL141C_S441	YPL141C	FRK1	S441	S	441	FP	FP.74_6	12.8518732331836	FALSE
YPL141C_S441	YPL141C	FRK1	S441	S	441	NR	NR.85_6	13.1869354702911	FALSE
YPL141C_S441	YPL141C	FRK1	S441	S	441	EB	EB.95_6	10.9786876553807	TRUE
YPL141C_S441	YPL141C	FRK1	S441	S	441	UT	UT.108_6	12.8792246170303	FALSE
YPL141C_S441	YPL141C	FRK1	S441	S	441	HS42	HS42.28_6	11.744879254943	TRUE
YPL141C_S441	YPL141C	FRK1	S441	S	441	NN	NN.40_6	12.3319190629861	FALSE
YPL141C_S441	YPL141C	FRK1	S441	S	441	PQ	PQ.51_6	11.5127614693379	TRUE
YPL141C_S441	YPL141C	FRK1	S441	S	441	DC	DC.63_6	10.7428317308093	TRUE
YPL141C_S441	YPL141C	FRK1	S441	S	441	CY	CY.75_6	10.8018199194504	TRUE
YPL141C_S441	YPL141C	FRK1	S441	S	441	RP	RP.26_6	13.5491627513712	FALSE
YPL141C_S441	YPL141C	FRK1	S441	S	441	EA	EA.38_6	10.7228966395083	TRUE
YPL141C_S441	YPL141C	FRK1	S441	S	441	TA	TA.50_6	8.83347447950484	TRUE
YPL141C_S441	YPL141C	FRK1	S441	S	441	DY	DY.73_6	13.2252042090986	FALSE
YPL141C_S441	YPL141C	FRK1	S441	S	441	AZ	AZ.84_6	11.4204471610016	FALSE
YPL141C_S441	YPL141C	FRK1	S441	S	441	ZC	ZC.94_6	12.7561471579294	FALSE
YPL141C_S441	YPL141C	FRK1	S441	S	441	HU	HU.23_6	14.3346395855527	FALSE
YPL141C_S441	YPL141C	FRK1	S441	S	441	LG	LG.35_6	12.7347841078676	FALSE
YPL141C_S441	YPL141C	FRK1	S441	S	441	CP	CP.47_6	9.18930693479557	TRUE
YPL141C_S441	YPL141C	FRK1	S441	S	441	LP	LP.58_6	12.6725594916361	TRUE
YPL141C_S441	YPL141C	FRK1	S441	S	441	AY	AY.70_6	12.5283425979319	TRUE
YPL141C_S441	YPL141C	FRK1	S441	S	441	FY	FY.91_6	13.1439058208598	FALSE
YPL141C_S441	YPL141C	FRK1	S441	S	441	I8	I8.103_6	12.2940555858241	TRUE
YPL141C_S441	YPL141C	FRK1	S441	S	441	TU	TU.16_6	12.5681013073187	FALSE
YPL141C_S441	YPL141C	FRK1	S441	S	441	AF	AF.29_6	13.536511797405	FALSE
YPL141C_S441	YPL141C	FRK1	S441	S	441	CN	CN.41_6	12.4316628654824	TRUE
YPL141C_S441	YPL141C	FRK1	S441	S	441	AB	AB.52_6	10.0224410723091	TRUE
YPL141C_S441	YPL141C	FRK1	S441	S	441	C8	C8.64_6	7.69577678239743	TRUE
YPL141C_S441	YPL141C	FRK1	S441	S	441	BZ	BZ.86_6	12.8298330025882	TRUE
YPL141C_S441	YPL141C	FRK1	S441	S	441	DI	DI.97_6	10.6767904996744	TRUE
YPL141C_S441	YPL141C	FRK1	S441	S	441	MN	MN.19_6	12.7166112428866	TRUE
YPL141C_S441	YPL141C	FRK1	S441	S	441	UTF	UTF.32_6	13.4123792563948	FALSE
YPL141C_S441	YPL141C	FRK1	S441	S	441	GL	GL.43_6	11.7017359210328	TRUE
YPL141C_S441	YPL141C	FRK1	S441	S	441	ST	ST.54_6	10.641972347208	TRUE
YPL141C_S441	YPL141C	FRK1	S441	S	441	C5	C5.66_6	12.3068069023129	TRUE
YPL141C_S441	YPL141C	FRK1	S441	S	441	BY	BY.78_6	9.65148205399295	TRUE
YPL141C_S441	YPL141C	FRK1	S441	S	441	WT	WT.88_6	12.9513221886821	FALSE
YPL141C_S441	YPL141C	FRK1	S441	S	441	KA	KA.99_6	13.6086506002045	FALSE
YPL141C_S441	YPL141C	FRK1	S441	S	441	CW	CW.37_6	9.33204001564557	TRUE
YPL141C_S441	YPL141C	FRK1	S441	S	441	RN	RN.49_6	12.5690045248359	TRUE
YPL141C_S441	YPL141C	FRK1	S441	S	441	CS23	CS23.60_6	9.82194993265654	TRUE
YPL141C_S441	YPL141C	FRK1	S441	S	441	CM	CM.72_6	12.8271468655333	FALSE
YPL141C_S441	YPL141C	FRK1	S441	S	441	SA	SA.83_6	11.5552272683194	TRUE
YPL141C_S441	YPL141C	FRK1	S441	S	441	CS18	CS18.30_6	9.69005471071868	TRUE
YPL141C_S441	YPL141C	FRK1	S441	S	441	CG	CG.42_6	7.35012257052873	TRUE
YPL141C_S441	YPL141C	FRK1	S441	S	441	MY	MY.53_6	10.8458920076944	TRUE
YPL141C_S441	YPL141C	FRK1	S441	S	441	C7	C7.65_6	13.8716791068175	FALSE
YPL141C_S441	YPL141C	FRK1	S441	S	441	VY	VY.77_6	12.6488121617505	FALSE
YPL141C_S441	YPL141C	FRK1	S441	S	441	VC	VC.87_6	11.1906440108738	TRUE
YPL141C_S441	YPL141C	FRK1	S441	S	441	MD	MD.98_6	12.656824464896	FALSE
YPL141C_S441	YPL141C	FRK1	S441	S	441	ZN	ZN.20_6	8.75182801078214	TRUE
YPL141C_S441	YPL141C	FRK1	S441	S	441	RF	RF.44_6	11.3474602861831	TRUE
YPL141C_S441	YPL141C	FRK1	S441	S	441	FZ	FZ.55_6	8.80563699263441	TRUE
YPL141C_S441	YPL141C	FRK1	S441	S	441	C3	C3.67_6	13.0244064214116	FALSE
YPL141C_S441	YPL141C	FRK1	S441	S	441	AN	AN.89_6	13.0023488955155	FALSE
YPL141C_S441	YPL141C	FRK1	S441	S	441	I3	I3.100_6	9.94937994652573	TRUE
YPL141C_S441	YPL141C	FRK1	S441	S	441	CO	CO.21_6	14.1198029743366	FALSE
YPL141C_S441	YPL141C	FRK1	S441	S	441	PBS	PBS.33_6	12.972509634389	FALSE
YPL141C_S441	YPL141C	FRK1	S441	S	441	DM	DM.45_6	12.3002772157933	FALSE
YPL141C_S441	YPL141C	FRK1	S441	S	441	HS37	HS37.56_6	10.9382006737725	TRUE
YPL141C_S441	YPL141C	FRK1	S441	S	441	OY	OY.68_6	12.5562889522549	FALSE
YPL141C_S441	YPL141C	FRK1	S441	S	441	HU2	HU2.79_6	12.2371293955515	FALSE
YPL141C_S441	YPL141C	FRK1	S441	S	441	UT	UT.31_6	13.1024074661166	FALSE
YPL141C_S441	YPL141C	FRK1	S441	S	441	I5	I5.101_6	11.1114344396484	TRUE
YPL141C_S441	YPL141C	FRK1	S441	S	441	AA	AA.24_6	10.5894267086483	TRUE
YPL141C_S441	YPL141C	FRK1	S441	S	441	DP	DP.36_6	10.6836008887974	TRUE
YPL141C_S441	YPL141C	FRK1	S441	S	441	NO	NO.59_6	14.0272055720489	FALSE
YPL141C_S441	YPL141C	FRK1	S441	S	441	LA	LA.71_6	12.6872554963288	FALSE
YPL141C_S441	YPL141C	FRK1	S441	S	441	SH	SH.82_6	13.4371428227645	FALSE
YPL141C_S441	YPL141C	FRK1	S441	S	441	CV	CV.92_6	12.5639190842441	FALSE
YPL141C_S441	YPL141C	FRK1	S441	S	441	YC	YC.104_6	11.1112254662672	TRUE
YPL141C_S441	YPL141C	FRK1	S441	S	441	DG	DG.80_3	11.6032465849537	FALSE
YPL141C_S441	YPL141C	FRK1	S441	S	441	FY	FY.91_3	11.9916545982173	FALSE
YPL141C_S441	YPL141C	FRK1	S441	S	441	I8	I8.103_3	11.2902690769354	FALSE
YPL141C_S441	YPL141C	FRK1	S441	S	441	H21	H21.7_4	9.92449668093856	FALSE
YPL141C_S441	YPL141C	FRK1	S441	S	441	BM	BM.18_4	11.5718627153657	FALSE
YPL141C_S441	YPL141C	FRK1	S441	S	441	CS18	CS18.30_4	12.6418437048128	FALSE
YPL141C_S441	YPL141C	FRK1	S441	S	441	GL	GL.43_4	10.7297311273233	FALSE
YPL141C_S441	YPL141C	FRK1	S441	S	441	CM	CM.72_3	13.0109256256593	FALSE
YPL141C_S441	YPL141C	FRK1	S441	S	441	SA	SA.83_3	11.7910584954262	FALSE
YPL141C_S441	YPL141C	FRK1	S441	S	441	ZC	ZC.94_3	13.0378894792662	FALSE
YPL141C_S441	YPL141C	FRK1	S441	S	441	HS48	HS48.106_3	12.17043167765	FALSE
YPL141C_S441	YPL141C	FRK1	S441	S	441	CO	CO.21_4	12.6387395146459	FALSE
YPL141C_S441	YPL141C	FRK1	S441	S	441	NG	NG.34_4	11.9735185745778	FALSE
YPL141C_S441	YPL141C	FRK1	S441	S	441	NY	NY.46_4	10.5793486079776	FALSE
YPL141C_S441	YPL141C	FRK1	S441	S	441	DY	DY.73_3	12.3701395720359	FALSE
YPL141C_S441	YPL141C	FRK1	S441	S	441	AZ	AZ.84_3	12.5443757091925	FALSE
YPL141C_S441	YPL141C	FRK1	S441	S	441	EB	EB.95_3	12.6223399385885	FALSE
YPL141C_S441	YPL141C	FRK1	S441	S	441	UT	UT.108_3	13.1210945115516	FALSE
YPL141C_S441	YPL141C	FRK1	S441	S	441	H2O1	H2O1.10_4	11.7650943274048	FALSE
YPL141C_S441	YPL141C	FRK1	S441	S	441	CF	CF.22_4	12.3611450745984	FALSE
YPL141C_S441	YPL141C	FRK1	S441	S	441	LG	LG.35_4	11.4632905674574	FALSE
YPL141C_S441	YPL141C	FRK1	S441	S	441	CP	CP.47_4	10.3909109977544	FALSE
YPL141C_S441	YPL141C	FRK1	S441	S	441	C3	C3.67_3	12.985825312562	FALSE
YPL141C_S441	YPL141C	FRK1	S441	S	441	BY	BY.78_3	10.8980929520039	FALSE
YPL141C_S441	YPL141C	FRK1	S441	S	441	UT	UT.31_3	11.0460458747022	FALSE
YPL141C_S441	YPL141C	FRK1	S441	S	441	I5	I5.101_3	12.2158397289005	FALSE
YPL141C_S441	YPL141C	FRK1	S441	S	441	SO	SO.5_4	12.2185221937675	FALSE
YPL141C_S441	YPL141C	FRK1	S441	S	441	FE	FE.15_4	12.66136935518	FALSE
YPL141C_S441	YPL141C	FRK1	S441	S	441	HS42	HS42.28_4	12.0944179374218	FALSE
YPL141C_S441	YPL141C	FRK1	S441	S	441	CN	CN.41_4	9.94548015331045	TRUE
YPL141C_S441	YPL141C	FRK1	S441	S	441	LA	LA.71_3	12.3670849782424	FALSE
YPL141C_S441	YPL141C	FRK1	S441	S	441	SH	SH.82_3	10.9707369644603	FALSE
YPL141C_S441	YPL141C	FRK1	S441	S	441	CZ	CZ.93_3	11.8478484355763	FALSE
YPL141C_S441	YPL141C	FRK1	S441	S	441	OA	OA.105_3	10.1749847337279	FALSE
YPL141C_S441	YPL141C	FRK1	S441	S	441	SD	SD.9_4	12.03472268621	FALSE
YPL141C_S441	YPL141C	FRK1	S441	S	441	ZN	ZN.20_4	13.3724568006556	FALSE
YPL141C_S441	YPL141C	FRK1	S441	S	441	PBS	PBS.33_4	12.8029815608431	FALSE
YPL141C_S441	YPL141C	FRK1	S441	S	441	DM	DM.45_4	11.1698608141577	FALSE
YPL141C_S441	YPL141C	FRK1	S441	S	441	DC	DC.63_3	12.2670542200443	FALSE
YPL141C_S441	YPL141C	FRK1	S441	S	441	FP	FP.74_3	11.1357779569358	FALSE
YPL141C_S441	YPL141C	FRK1	S441	S	441	NR	NR.85_3	11.8127708386469	FALSE
YPL141C_S441	YPL141C	FRK1	S441	S	441	UT	UT.109_3	13.3131453095276	FALSE
YPL141C_S441	YPL141C	FRK1	S441	S	441	MS	MS.11_4	12.504673205888	FALSE
YPL141C_S441	YPL141C	FRK1	S441	S	441	HU	HU.23_4	12.6927841888561	FALSE
YPL141C_S441	YPL141C	FRK1	S441	S	441	DP	DP.36_4	11.5817800234474	FALSE
YPL141C_S441	YPL141C	FRK1	S441	S	441	CI	CI.76_3	11.7906753962082	FALSE
YPL141C_S441	YPL141C	FRK1	S441	S	441	WT	WT.88_3	11.1760655127856	FALSE
YPL141C_S441	YPL141C	FRK1	S441	S	441	KA	KA.99_3	12.9213731605308	FALSE
YPL141C_S441	YPL141C	FRK1	S441	S	441	UT	UT.3_4	11.4491292104845	FALSE
YPL141C_S441	YPL141C	FRK1	S441	S	441	RP	RP.26_4	12.5438127392848	FALSE
YPL141C_S441	YPL141C	FRK1	S441	S	441	C8	C8.64_3	13.6488557309705	FALSE
YPL141C_S441	YPL141C	FRK1	S441	S	441	BZ	BZ.86_3	12.5276168933636	FALSE
YPL141C_S441	YPL141C	FRK1	S441	S	441	DI	DI.97_3	12.7958011629172	FALSE
YPL141C_S441	YPL141C	FRK1	S441	S	441	NC	NC.1_4	12.6203285589496	FALSE
YPL141C_S441	YPL141C	FRK1	S441	S	441	MT	MT.12_4	12.3429655579124	FALSE
YPL141C_S441	YPL141C	FRK1	S441	S	441	AA	AA.24_4	13.006139535481	FALSE
YPL141C_S441	YPL141C	FRK1	S441	S	441	CW	CW.37_4	11.6658180937358	FALSE
YPL141C_S441	YPL141C	FRK1	S441	S	441	C7	C7.65_3	12.8104438636932	FALSE
YPL141C_S441	YPL141C	FRK1	S441	S	441	CY	CY.75_3	11.9055921357995	FALSE
YPL141C_S441	YPL141C	FRK1	S441	S	441	VC	VC.87_3	11.8188804334425	FALSE
YPL141C_S441	YPL141C	FRK1	S441	S	441	MD	MD.98_3	11.8728042511973	FALSE
YPL141C_S441	YPL141C	FRK1	S441	S	441	KC	KC.2_4	12.253593697759	FALSE
YPL141C_S441	YPL141C	FRK1	S441	S	441	P8	P8.13_4	12.7003647157973	FALSE
YPL141C_S441	YPL141C	FRK1	S441	S	441	CX	CX.25_4	12.9428747384595	FALSE
YPL141C_S441	YPL141C	FRK1	S441	S	441	EA	EA.38_4	13.7850132622616	FALSE
YPL141C_S441	YPL141C	FRK1	S441	S	441	OY	OY.68_3	12.547781017127	FALSE
YPL141C_S441	YPL141C	FRK1	S441	S	441	HU2	HU2.79_3	12.019786884264	FALSE
YPL141C_S441	YPL141C	FRK1	S441	S	441	FA	FA.90_3	12.2126676951604	FALSE
YPL141C_S441	YPL141C	FRK1	S441	S	441	I7	I7.102_3	12.0683806164264	FALSE
YPL141C_S441	YPL141C	FRK1	S441	S	441	DT	DT.6_4	12.1967396733304	FALSE
YPL141C_S441	YPL141C	FRK1	S441	S	441	TU	TU.16_4	12.8823599525916	FALSE
YPL141C_S441	YPL141C	FRK1	S441	S	441	AF	AF.29_4	12.6662452915437	FALSE
YPL141C_S441	YPL141C	FRK1	S441	S	441	CG	CG.42_4	10.8774900865751	FALSE
YPL141C_S441	YPL141C	FRK1	S441	S	441	AY	AY.70_3	12.5004601954321	FALSE
YPL141C_S441	YPL141C	FRK1	S441	S	441	SZ	SZ.81_3	11.3416391499775	FALSE
YPL141C_S441	YPL141C	FRK1	S441	S	441	CV	CV.92_3	12.2414245434087	FALSE
YPL141C_S441	YPL141C	FRK1	S441	S	441	YC	YC.104_3	9.15106689562787	TRUE
YPL141C_S441	YPL141C	FRK1	S441	S	441	ET	ET.8_4	12.5316858120523	FALSE
YPL141C_S441	YPL141C	FRK1	S441	S	441	MN	MN.19_4	12.4032401214016	FALSE
YPL141C_S441	YPL141C	FRK1	S441	S	441	UTF	UTF.32_4	12.8723030011469	FALSE
YPL141C_S441	YPL141C	FRK1	S441	S	441	RF	RF.44_4	6.19322431339534	TRUE
YPL141C_S441	YPL141C	FRK1	S441	S	441	UT	UT.3_1	11.8380387582291	FALSE
YPL141C_S441	YPL141C	FRK1	S441	S	441	FE	FE.15_1	12.9356792983061	FALSE
YPL141C_S441	YPL141C	FRK1	S441	S	441	YP	YP.27_1	10.4704327048864	FALSE
YPL141C_S441	YPL141C	FRK1	S441	S	441	PQ	PQ.51_1	11.9735388583684	FALSE
YPL141C_S441	YPL141C	FRK1	S441	S	441	DC	DC.63_1	9.99658102326634	FALSE
YPL141C_S441	YPL141C	FRK1	S441	S	441	FP	FP.74_1	11.0193195847148	FALSE
YPL141C_S441	YPL141C	FRK1	S441	S	441	BZ	BZ.86_1	11.3929566336711	FALSE
YPL141C_S441	YPL141C	FRK1	S441	S	441	SD	SD.9_1	12.4150668031551	FALSE
YPL141C_S441	YPL141C	FRK1	S441	S	441	CO	CO.21_1	12.5168135312026	FALSE
YPL141C_S441	YPL141C	FRK1	S441	S	441	NG	NG.34_1	12.2806172027723	FALSE
YPL141C_S441	YPL141C	FRK1	S441	S	441	DM	DM.45_1	11.602816283438	FALSE
YPL141C_S441	YPL141C	FRK1	S441	S	441	NO2	NO2.57_1	14.3653413606282	FALSE
YPL141C_S441	YPL141C	FRK1	S441	S	441	OY	OY.68_1	12.5889646100576	FALSE
YPL141C_S441	YPL141C	FRK1	S441	S	441	DG	DG.80_1	12.487252735963	FALSE
YPL141C_S441	YPL141C	FRK1	S441	S	441	FY	FY.91_1	11.6809712535268	FALSE
YPL141C_S441	YPL141C	FRK1	S441	S	441	DT	DT.6_1	12.3267548760776	FALSE
YPL141C_S441	YPL141C	FRK1	S441	S	441	BM	BM.18_1	11.8161745934883	FALSE
YPL141C_S441	YPL141C	FRK1	S441	S	441	CS18	CS18.30_1	12.0026526930354	FALSE
YPL141C_S441	YPL141C	FRK1	S441	S	441	CG	CG.42_1	11.4415386531762	FALSE
YPL141C_S441	YPL141C	FRK1	S441	S	441	ST	ST.54_1	12.1423289700876	FALSE
YPL141C_S441	YPL141C	FRK1	S441	S	441	VY	VY.77_1	11.4313334669529	FALSE
YPL141C_S441	YPL141C	FRK1	S441	S	441	AN	AN.89_1	11.5321990692763	FALSE
YPL141C_S441	YPL141C	FRK1	S441	S	441	MT	MT.12_1	10.8250742613513	FALSE
YPL141C_S441	YPL141C	FRK1	S441	S	441	AA	AA.24_1	11.6881909762468	FALSE
YPL141C_S441	YPL141C	FRK1	S441	S	441	CW	CW.37_1	10.8280440740518	FALSE
YPL141C_S441	YPL141C	FRK1	S441	S	441	EC	EC.48_1	10.7759944597525	FALSE
YPL141C_S441	YPL141C	FRK1	S441	S	441	CS23	CS23.60_1	12.3842379257858	FALSE
YPL141C_S441	YPL141C	FRK1	S441	S	441	LA	LA.71_1	12.2586193746218	FALSE
YPL141C_S441	YPL141C	FRK1	S441	S	441	SA	SA.83_1	11.1173502133457	FALSE
YPL141C_S441	YPL141C	FRK1	S441	S	441	CZ	CZ.93_1	11.685666322112	FALSE
YPL141C_S441	YPL141C	FRK1	S441	S	441	NC	NC.1_1	6.14545767146647	TRUE
YPL141C_S441	YPL141C	FRK1	S441	S	441	P8	P8.13_1	12.3686974579255	FALSE
YPL141C_S441	YPL141C	FRK1	S441	S	441	CX	CX.25_1	13.090499657195	FALSE
YPL141C_S441	YPL141C	FRK1	S441	S	441	RN	RN.49_1	12.0792591814794	FALSE
YPL141C_S441	YPL141C	FRK1	S441	S	441	AF2	AF2.61_1	12.4780473225681	FALSE
YPL141C_S441	YPL141C	FRK1	S441	S	441	CM	CM.72_1	12.7329749662065	FALSE
YPL141C_S441	YPL141C	FRK1	S441	S	441	AZ	AZ.84_1	12.1688568584695	FALSE
YPL141C_S441	YPL141C	FRK1	S441	S	441	SO	SO.5_1	13.0742157506247	FALSE
YPL141C_S441	YPL141C	FRK1	S441	S	441	AF	AF.29_1	12.8381737093092	FALSE
YPL141C_S441	YPL141C	FRK1	S441	S	441	CN	CN.41_1	12.050642224237	FALSE
YPL141C_S441	YPL141C	FRK1	S441	S	441	MY	MY.53_1	8.37420888656992	TRUE
YPL141C_S441	YPL141C	FRK1	S441	S	441	C7	C7.65_1	12.8412163657779	FALSE
YPL141C_S441	YPL141C	FRK1	S441	S	441	CI	CI.76_1	13.3274473065011	FALSE
YPL141C_S441	YPL141C	FRK1	S441	S	441	WT	WT.88_1	12.5007532537154	FALSE
YPL141C_S441	YPL141C	FRK1	S441	S	441	H2O1	H2O1.10_1	12.7448273032277	FALSE
YPL141C_S441	YPL141C	FRK1	S441	S	441	CF	CF.22_1	12.8827137756436	FALSE
YPL141C_S441	YPL141C	FRK1	S441	S	441	LG	LG.35_1	12.2034423032449	FALSE
YPL141C_S441	YPL141C	FRK1	S441	S	441	NY	NY.46_1	12.1294294610257	FALSE
YPL141C_S441	YPL141C	FRK1	S441	S	441	LP	LP.58_1	12.4601513494877	FALSE
YPL141C_S441	YPL141C	FRK1	S441	S	441	SZ	SZ.81_1	11.5875323172372	FALSE
YPL141C_S441	YPL141C	FRK1	S441	S	441	MS	MS.11_1	12.6064248216384	FALSE
YPL141C_S441	YPL141C	FRK1	S441	S	441	HU	HU.23_1	13.0148830252167	FALSE
YPL141C_S441	YPL141C	FRK1	S441	S	441	DP	DP.36_1	11.2414000891861	FALSE
YPL141C_S441	YPL141C	FRK1	S441	S	441	CP	CP.47_1	11.9768401104901	FALSE
YPL141C_S441	YPL141C	FRK1	S441	S	441	NO	NO.59_1	12.5622391053434	FALSE
YPL141C_S441	YPL141C	FRK1	S441	S	441	AY	AY.70_1	12.391885823167	FALSE
YPL141C_S441	YPL141C	FRK1	S441	S	441	SH	SH.82_1	11.9602044166489	FALSE
YPL141C_S441	YPL141C	FRK1	S441	S	441	CV	CV.92_1	12.4594349314542	FALSE
YPL141C_S441	YPL141C	FRK1	S441	S	441	KC	KC.2_1	12.4493138689181	FALSE
YPL141C_S441	YPL141C	FRK1	S441	S	441	BU	BU.14_1	11.2331020244465	FALSE
YPL141C_S441	YPL141C	FRK1	S441	S	441	RP	RP.26_1	12.3509514807179	FALSE
YPL141C_S441	YPL141C	FRK1	S441	S	441	EA	EA.38_1	13.2282940692784	FALSE
YPL141C_S441	YPL141C	FRK1	S441	S	441	TA	TA.50_1	11.8234081954569	FALSE
YPL141C_S441	YPL141C	FRK1	S441	S	441	SP	SP.62_1	9.10437088896504	TRUE
YPL141C_S441	YPL141C	FRK1	S441	S	441	DY	DY.73_1	11.9141829447117	FALSE
YPL141C_S441	YPL141C	FRK1	S441	S	441	NR	NR.85_1	11.7664763696795	FALSE
YPL141C_S441	YPL141C	FRK1	S441	S	441	CA	CA.4_1	11.425340486133	FALSE
YPL141C_S441	YPL141C	FRK1	S441	S	441	TU	TU.16_1	12.6311698650223	FALSE
YPL141C_S441	YPL141C	FRK1	S441	S	441	HS42	HS42.28_1	12.6783470589151	FALSE
YPL141C_S441	YPL141C	FRK1	S441	S	441	NN	NN.40_1	13.2531546813746	FALSE
YPL141C_S441	YPL141C	FRK1	S441	S	441	AB	AB.52_1	12.5625470062657	FALSE
YPL141C_S441	YPL141C	FRK1	S441	S	441	C8	C8.64_1	13.016722096483	FALSE
YPL141C_S441	YPL141C	FRK1	S441	S	441	CY	CY.75_1	11.3639722972599	FALSE
YPL141C_S441	YPL141C	FRK1	S441	S	441	VC	VC.87_1	11.4005784050585	FALSE
YPL141C_S441	YPL141C	FRK1	S441	S	441	H21	H21.7_1	10.5885166788268	FALSE
YPL141C_S441	YPL141C	FRK1	S441	S	441	MN	MN.19_1	12.0433106343538	FALSE
YPL141C_S441	YPL141C	FRK1	S441	S	441	UTF	UTF.32_1	11.8231412820319	FALSE
YPL141C_S441	YPL141C	FRK1	S441	S	441	GL	GL.43_1	10.7324238504328	FALSE
YPL141C_S441	YPL141C	FRK1	S441	S	441	FZ	FZ.55_1	12.2981213449807	FALSE
YPL141C_S441	YPL141C	FRK1	S441	S	441	C5	C5.66_1	12.5725933761352	FALSE
YPL141C_S441	YPL141C	FRK1	S441	S	441	BY	BY.78_1	11.6091046512408	FALSE
YPL141C_S441	YPL141C	FRK1	S441	S	441	UT	UT.31_1	11.8030163324461	FALSE
YPL141C_S441	YPL141C	FRK1	S441	S	441	ET	ET.8_1	9.48389433106452	FALSE
YPL141C_S441	YPL141C	FRK1	S441	S	441	ZN	ZN.20_1	12.526565877392	FALSE
YPL141C_S441	YPL141C	FRK1	S441	S	441	PBS	PBS.33_1	12.4513595705979	FALSE
YPL141C_S441	YPL141C	FRK1	S441	S	441	RF	RF.44_1	11.292078847087	FALSE
YPL141C_S441	YPL141C	FRK1	S441	S	441	HS37	HS37.56_1	11.1115790030602	FALSE
YPL141C_S441	YPL141C	FRK1	S441	S	441	C3	C3.67_1	12.6443160361734	FALSE
YPL141C_S441	YPL141C	FRK1	S441	S	441	HU2	HU2.79_1	12.4290024243632	FALSE
YPL141C_S441	YPL141C	FRK1	S441	S	441	FA	FA.90_1	11.8361295859268	FALSE
YPL141C_S439	YPL141C	FRK1	S439	S	439	FA	FA.90_2	12.4686292098812	TRUE
YPL141C_S439	YPL141C	FRK1	S439	S	439	I5	I5.101_2	12.3270647383502	TRUE
YPL141C_S439	YPL141C	FRK1	S439	S	439	CA	CA.4_3	14.8463705954932	FALSE
YPL141C_S439	YPL141C	FRK1	S439	S	439	BU	BU.14_3	12.4741343640969	TRUE
YPL141C_S439	YPL141C	FRK1	S439	S	439	NN	NN.40_3	10.7673515441544	TRUE
YPL141C_S439	YPL141C	FRK1	S439	S	439	PQ	PQ.51_3	12.6221800622481	TRUE
YPL141C_S439	YPL141C	FRK1	S439	S	439	DG	DG.80_2	13.299667476227	TRUE
YPL141C_S439	YPL141C	FRK1	S439	S	439	FY	FY.91_2	12.2314208680995	FALSE
YPL141C_S439	YPL141C	FRK1	S439	S	439	I7	I7.102_2	13.7428864945819	FALSE
YPL141C_S439	YPL141C	FRK1	S439	S	439	SO	SO.5_3	12.8543607614904	FALSE
YPL141C_S439	YPL141C	FRK1	S439	S	439	FE	FE.15_3	11.5407832568283	TRUE
YPL141C_S439	YPL141C	FRK1	S439	S	439	HS42	HS42.28_3	6.80219421587964	TRUE
YPL141C_S439	YPL141C	FRK1	S439	S	439	CN	CN.41_3	9.66579679031773	TRUE
YPL141C_S439	YPL141C	FRK1	S439	S	439	AB	AB.52_3	10.0488227231508	TRUE
YPL141C_S439	YPL141C	FRK1	S439	S	439	SZ	SZ.81_2	8.54850625912274	TRUE
YPL141C_S439	YPL141C	FRK1	S439	S	439	DT	DT.6_3	13.1599886706972	TRUE
YPL141C_S439	YPL141C	FRK1	S439	S	439	TU	TU.16_3	13.079744055	TRUE
YPL141C_S439	YPL141C	FRK1	S439	S	439	AF	AF.29_3	10.5723492821258	TRUE
YPL141C_S439	YPL141C	FRK1	S439	S	439	CG	CG.42_3	9.20374590554656	TRUE
YPL141C_S439	YPL141C	FRK1	S439	S	439	CV	CV.92_2	12.3664166264947	TRUE
YPL141C_S439	YPL141C	FRK1	S439	S	439	H21	H21.7_3	12.7226511618821	TRUE
YPL141C_S439	YPL141C	FRK1	S439	S	439	CS18	CS18.30_3	13.5133320792455	FALSE
YPL141C_S439	YPL141C	FRK1	S439	S	439	CZ	CZ.93_2	11.4012745654828	FALSE
YPL141C_S439	YPL141C	FRK1	S439	S	439	OA	OA.105_2	11.1152989712445	TRUE
YPL141C_S439	YPL141C	FRK1	S439	S	439	MN	MN.19_3	13.1619348991386	FALSE
YPL141C_S439	YPL141C	FRK1	S439	S	439	UTF	UTF.32_3	12.4719280405098	FALSE
YPL141C_S439	YPL141C	FRK1	S439	S	439	RF	RF.44_3	12.0764945985236	TRUE
YPL141C_S439	YPL141C	FRK1	S439	S	439	AZ	AZ.84_2	11.2265387087276	FALSE
YPL141C_S439	YPL141C	FRK1	S439	S	439	ZC	ZC.94_2	9.51695426154929	TRUE
YPL141C_S439	YPL141C	FRK1	S439	S	439	HS48	HS48.106_2	10.3848799253087	TRUE
YPL141C_S439	YPL141C	FRK1	S439	S	439	ZN	ZN.20_3	12.6039917250375	FALSE
YPL141C_S439	YPL141C	FRK1	S439	S	439	PBS	PBS.33_3	9.44832912895856	FALSE
YPL141C_S439	YPL141C	FRK1	S439	S	439	NR	NR.85_2	12.5723213661415	FALSE
YPL141C_S439	YPL141C	FRK1	S439	S	439	EB	EB.95_2	13.5403553317702	FALSE
YPL141C_S439	YPL141C	FRK1	S439	S	439	SD	SD.9_3	13.7347705534503	FALSE
YPL141C_S439	YPL141C	FRK1	S439	S	439	CO	CO.21_3	14.2556219387318	FALSE
YPL141C_S439	YPL141C	FRK1	S439	S	439	NG	NG.34_3	8.40744755310754	TRUE
YPL141C_S439	YPL141C	FRK1	S439	S	439	DM	DM.45_3	10.7766395591016	TRUE
YPL141C_S439	YPL141C	FRK1	S439	S	439	NO2	NO2.57_3	11.0723372746747	FALSE
YPL141C_S439	YPL141C	FRK1	S439	S	439	BZ	BZ.86_2	12.6897072136306	FALSE
YPL141C_S439	YPL141C	FRK1	S439	S	439	UT	UT.108_2	14.1679782954368	FALSE
YPL141C_S439	YPL141C	FRK1	S439	S	439	H2O1	H2O1.10_3	13.0496727521971	FALSE
YPL141C_S439	YPL141C	FRK1	S439	S	439	CF	CF.22_3	13.5703977575127	FALSE
YPL141C_S439	YPL141C	FRK1	S439	S	439	LG	LG.35_3	12.4783226403757	FALSE
YPL141C_S439	YPL141C	FRK1	S439	S	439	NY	NY.46_3	12.3544980830052	FALSE
YPL141C_S439	YPL141C	FRK1	S439	S	439	LP	LP.58_3	12.5092310886716	FALSE
YPL141C_S439	YPL141C	FRK1	S439	S	439	VC	VC.87_2	12.7914417219096	FALSE
YPL141C_S439	YPL141C	FRK1	S439	S	439	DI	DI.97_2	14.7259707214452	FALSE
YPL141C_S439	YPL141C	FRK1	S439	S	439	UT	UT.109_2	14.3541463798181	FALSE
YPL141C_S439	YPL141C	FRK1	S439	S	439	MS	MS.11_3	13.1339004419901	FALSE
YPL141C_S439	YPL141C	FRK1	S439	S	439	DP	DP.36_3	12.0376424994617	TRUE
YPL141C_S439	YPL141C	FRK1	S439	S	439	CP	CP.47_3	11.4713936322999	TRUE
YPL141C_S439	YPL141C	FRK1	S439	S	439	NO	NO.59_3	10.5053238333993	TRUE
YPL141C_S439	YPL141C	FRK1	S439	S	439	WT	WT.88_2	13.319246724611	FALSE
YPL141C_S439	YPL141C	FRK1	S439	S	439	MD	MD.98_2	13.9241099607663	FALSE
YPL141C_S439	YPL141C	FRK1	S439	S	439	NC	NC.1_3	13.4252481650951	FALSE
YPL141C_S439	YPL141C	FRK1	S439	S	439	MT	MT.12_3	14.0717795214827	FALSE
YPL141C_S439	YPL141C	FRK1	S439	S	439	AA	AA.24_3	13.5164239510491	FALSE
YPL141C_S439	YPL141C	FRK1	S439	S	439	CW	CW.37_3	10.274576516002	TRUE
YPL141C_S439	YPL141C	FRK1	S439	S	439	EC	EC.48_3	11.4346124730707	TRUE
YPL141C_S439	YPL141C	FRK1	S439	S	439	CS23	CS23.60_3	8.57668002311604	TRUE
YPL141C_S439	YPL141C	FRK1	S439	S	439	AN	AN.89_2	11.2395253064241	TRUE
YPL141C_S439	YPL141C	FRK1	S439	S	439	KA	KA.99_2	10.0002359080061	TRUE
YPL141C_S439	YPL141C	FRK1	S439	S	439	KC	KC.2_3	11.5293549303366	TRUE
YPL141C_S439	YPL141C	FRK1	S439	S	439	P8	P8.13_3	11.3733854104433	TRUE
YPL141C_S439	YPL141C	FRK1	S439	S	439	CX	CX.25_3	13.7617224351019	FALSE
YPL141C_S439	YPL141C	FRK1	S439	S	439	EA	EA.38_3	12.5227642071505	TRUE
YPL141C_S439	YPL141C	FRK1	S439	S	439	RN	RN.49_3	12.3078731128815	TRUE
YPL141C_S439	YPL141C	FRK1	S439	S	439	AF2	AF2.61_3	9.21942831779652	TRUE
YPL141C_S439	YPL141C	FRK1	S439	S	439	UT	UT.31_2	11.5836269501509	TRUE
YPL141C_S439	YPL141C	FRK1	S439	S	439	I3	I3.100_2	12.0593564022057	TRUE
YPL141C_S439	YPL141C	FRK1	S439	S	439	UT	UT.3_3	11.8319618729593	TRUE
YPL141C_S439	YPL141C	FRK1	S439	S	439	RP	RP.26_3	14.0359206835769	FALSE
YPL141C_S439	YPL141C	FRK1	S439	S	439	TA	TA.50_3	9.48605681178542	TRUE
YPL141C_S439	YPL141C	FRK1	S439	S	439	SP	SP.62_3	5.90461789357436	TRUE
YPL141C_S439	YPL141C	FRK1	S439	S	439	YC	YC.104_2	9.28582230495337	TRUE
YPL141C_S439	YPL141C	FRK1	S439	S	439	BM	BM.18_3	12.3416690351336	FALSE
YPL141C_S439	YPL141C	FRK1	S439	S	439	ST	ST.54_3	9.85048224011657	TRUE
YPL141C_S439	YPL141C	FRK1	S439	S	439	OA	OA.105_1	12.7069856267181	TRUE
YPL141C_S439	YPL141C	FRK1	S439	S	439	ET	ET.8_2	8.26236136114543	TRUE
YPL141C_S439	YPL141C	FRK1	S439	S	439	CO	CO.21_2	9.81767472682774	TRUE
YPL141C_S439	YPL141C	FRK1	S439	S	439	PBS	PBS.33_2	11.2093235624113	TRUE
YPL141C_S439	YPL141C	FRK1	S439	S	439	DM	DM.45_2	10.2913408217434	TRUE
YPL141C_S439	YPL141C	FRK1	S439	S	439	HS37	HS37.56_2	12.934540012016	TRUE
YPL141C_S439	YPL141C	FRK1	S439	S	439	C3	C3.67_2	12.164080616442	TRUE
YPL141C_S439	YPL141C	FRK1	S439	S	439	MS	MS.11_2	10.523451877062	TRUE
YPL141C_S439	YPL141C	FRK1	S439	S	439	AA	AA.24_2	13.4650732749425	TRUE
YPL141C_S439	YPL141C	FRK1	S439	S	439	DP	DP.36_2	14.035193877603101	TRUE
YPL141C_S439	YPL141C	FRK1	S439	S	439	CP	CP.47_2	10.4857504152922	TRUE
YPL141C_S439	YPL141C	FRK1	S439	S	439	NO	NO.59_2	12.8938664651935	TRUE
YPL141C_S439	YPL141C	FRK1	S439	S	439	AY	AY.70_2	10.7489272790566	TRUE
YPL141C_S439	YPL141C	FRK1	S439	S	439	UT	UT.3_2	12.7419987075594	TRUE
YPL141C_S439	YPL141C	FRK1	S439	S	439	FE	FE.15_2	13.8301371977831	TRUE
YPL141C_S439	YPL141C	FRK1	S439	S	439	HS42	HS42.28_2	9.3293410862129	TRUE
YPL141C_S439	YPL141C	FRK1	S439	S	439	NN	NN.40_2	9.03025316759578	TRUE
YPL141C_S439	YPL141C	FRK1	S439	S	439	PQ	PQ.51_2	11.6379079048967	TRUE
YPL141C_S439	YPL141C	FRK1	S439	S	439	FP	FP.74_2	11.6935944192807	TRUE
YPL141C_S439	YPL141C	FRK1	S439	S	439	H21	H21.7_2	8.7944913908469	TRUE
YPL141C_S439	YPL141C	FRK1	S439	S	439	ZN	ZN.20_2	10.813339349541	TRUE
YPL141C_S439	YPL141C	FRK1	S439	S	439	UTF	UTF.32_2	15.1996696324324	FALSE
YPL141C_S439	YPL141C	FRK1	S439	S	439	RF	RF.44_2	8.38406031607196	TRUE
YPL141C_S439	YPL141C	FRK1	S439	S	439	FZ	FZ.55_2	12.5004594617128	TRUE
YPL141C_S439	YPL141C	FRK1	S439	S	439	BY	BY.78_2	13.1364591920748	TRUE
YPL141C_S439	YPL141C	FRK1	S439	S	439	ZC	ZC.94_1	12.4569221140111	FALSE
YPL141C_S439	YPL141C	FRK1	S439	S	439	HS48	HS48.106_1	12.0584392808312	TRUE
YPL141C_S439	YPL141C	FRK1	S439	S	439	SD	SD.9_2	11.5983422699015	TRUE
YPL141C_S439	YPL141C	FRK1	S439	S	439	CF	CF.22_2	10.7982957024205	TRUE
YPL141C_S439	YPL141C	FRK1	S439	S	439	NG	NG.34_2	10.737205406435	TRUE
YPL141C_S439	YPL141C	FRK1	S439	S	439	NO2	NO2.57_2	13.6575135609628	TRUE
YPL141C_S439	YPL141C	FRK1	S439	S	439	OY	OY.68_2	13.3313205386092	TRUE
YPL141C_S439	YPL141C	FRK1	S439	S	439	UT	UT.109_1	13.1635990906309	TRUE
YPL141C_S439	YPL141C	FRK1	S439	S	439	MT	MT.12_2	10.0040573926012	TRUE
YPL141C_S439	YPL141C	FRK1	S439	S	439	CX	CX.25_2	13.594528020835	TRUE
YPL141C_S439	YPL141C	FRK1	S439	S	439	CW	CW.37_2	12.2196407286947	TRUE
YPL141C_S439	YPL141C	FRK1	S439	S	439	EC	EC.48_2	12.0735040963733	TRUE
YPL141C_S439	YPL141C	FRK1	S439	S	439	CS23	CS23.60_2	10.3158415979429	TRUE
YPL141C_S439	YPL141C	FRK1	S439	S	439	LA	LA.71_2	12.9516805159779	FALSE
YPL141C_S439	YPL141C	FRK1	S439	S	439	KC	KC.2_2	13.3671571266459	FALSE
YPL141C_S439	YPL141C	FRK1	S439	S	439	BU	BU.14_2	9.90528574002863	TRUE
YPL141C_S439	YPL141C	FRK1	S439	S	439	YP	YP.27_2	14.3232785292707	FALSE
YPL141C_S439	YPL141C	FRK1	S439	S	439	TA	TA.50_2	11.862974662704	TRUE
YPL141C_S439	YPL141C	FRK1	S439	S	439	SP	SP.62_2	12.3926395108476	TRUE
YPL141C_S439	YPL141C	FRK1	S439	S	439	DY	DY.73_2	11.3737939188161	TRUE
YPL141C_S439	YPL141C	FRK1	S439	S	439	CA	CA.4_2	10.3224972888314	TRUE
YPL141C_S439	YPL141C	FRK1	S439	S	439	TU	TU.16_2	11.7375286414819	TRUE
YPL141C_S439	YPL141C	FRK1	S439	S	439	AF	AF.29_2	11.1072009795457	TRUE
YPL141C_S439	YPL141C	FRK1	S439	S	439	AB	AB.52_2	9.9381482768716	TRUE
YPL141C_S439	YPL141C	FRK1	S439	S	439	DC	DC.63_2	9.40103449231084	TRUE
YPL141C_S439	YPL141C	FRK1	S439	S	439	CY	CY.75_2	13.2649522186844	TRUE
YPL141C_S439	YPL141C	FRK1	S439	S	439	EB	EB.95_1	13.4784860654792	TRUE
YPL141C_S439	YPL141C	FRK1	S439	S	439	UT	UT.3_7	12.3617514292334	TRUE
YPL141C_S439	YPL141C	FRK1	S439	S	439	H2O1	H2O1.10_2	9.03187728496322	TRUE
YPL141C_S439	YPL141C	FRK1	S439	S	439	HU	HU.23_2	9.68943098484329	TRUE
YPL141C_S439	YPL141C	FRK1	S439	S	439	LG	LG.35_2	12.2190083799692	TRUE
YPL141C_S439	YPL141C	FRK1	S439	S	439	LP	LP.58_2	13.9702948017156	FALSE
YPL141C_S439	YPL141C	FRK1	S439	S	439	NC	NC.1_2	9.5630274281144	TRUE
YPL141C_S439	YPL141C	FRK1	S439	S	439	P8	P8.13_2	12.3498528129327	TRUE
YPL141C_S439	YPL141C	FRK1	S439	S	439	RP	RP.26_2	13.3957983198415	FALSE
YPL141C_S439	YPL141C	FRK1	S439	S	439	EA	EA.38_2	10.4458308888131	TRUE
YPL141C_S439	YPL141C	FRK1	S439	S	439	RN	RN.49_2	12.4622021601798	TRUE
YPL141C_S439	YPL141C	FRK1	S439	S	439	AF2	AF2.61_2	12.2612947532239	TRUE
YPL141C_S439	YPL141C	FRK1	S439	S	439	CM	CM.72_2	13.0912630647465	TRUE
YPL141C_S439	YPL141C	FRK1	S439	S	439	SO	SO.5_2	12.0158538965564	TRUE
YPL141C_S439	YPL141C	FRK1	S439	S	439	BM	BM.18_2	14.449001260454	FALSE
YPL141C_S439	YPL141C	FRK1	S439	S	439	CG	CG.42_2	11.4667614999165	TRUE
YPL141C_S439	YPL141C	FRK1	S439	S	439	MY	MY.53_2	11.8929914617956	TRUE
YPL141C_S439	YPL141C	FRK1	S439	S	439	CI	CI.76_2	11.6290638063264	FALSE
YPL141C_S439	YPL141C	FRK1	S439	S	439	DT	DT.6_2	13.4841405772469	TRUE
YPL141C_S439	YPL141C	FRK1	S439	S	439	MN	MN.19_2	8.95041882135078	TRUE
YPL141C_S439	YPL141C	FRK1	S439	S	439	CS18	CS18.30_2	11.8493334305911	TRUE
YPL141C_S439	YPL141C	FRK1	S439	S	439	GL	GL.43_2	13.5281376298074	TRUE
YPL141C_S439	YPL141C	FRK1	S439	S	439	ST	ST.54_2	11.4956422633086	TRUE
YPL141C_S439	YPL141C	FRK1	S439	S	439	VY	VY.77_2	12.9177057322381	TRUE
YPL141C_S439	YPL141C	FRK1	S439	S	439	C7	C7.65_4	12.4427766619531	FALSE
YPL141C_S439	YPL141C	FRK1	S439	S	439	CI	CI.76_4	13.2699283016168	FALSE
YPL141C_S439	YPL141C	FRK1	S439	S	439	WT	WT.88_4	12.5858276658151	FALSE
YPL141C_S439	YPL141C	FRK1	S439	S	439	MD	MD.98_4	12.2151684426085	FALSE
YPL141C_S439	YPL141C	FRK1	S439	S	439	KC	KC.2_5	12.482288226957	FALSE
YPL141C_S439	YPL141C	FRK1	S439	S	439	BU	BU.14_5	12.5394730800003	FALSE
YPL141C_S439	YPL141C	FRK1	S439	S	439	CX	CX.25_5	12.8063767096153	FALSE
YPL141C_S439	YPL141C	FRK1	S439	S	439	NO2	NO2.57_4	14.316081456977	FALSE
YPL141C_S439	YPL141C	FRK1	S439	S	439	DG	DG.80_4	11.6598051744891	FALSE
YPL141C_S439	YPL141C	FRK1	S439	S	439	FY	FY.91_4	12.4381482674194	FALSE
YPL141C_S439	YPL141C	FRK1	S439	S	439	I7	I7.102_4	12.7092720191533	FALSE
YPL141C_S439	YPL141C	FRK1	S439	S	439	DT	DT.6_5	12.436324930247	FALSE
YPL141C_S439	YPL141C	FRK1	S439	S	439	MN	MN.19_5	13.3274394090619	FALSE
YPL141C_S439	YPL141C	FRK1	S439	S	439	AF	AF.29_5	12.8183461603929	FALSE
YPL141C_S439	YPL141C	FRK1	S439	S	439	TA	TA.50_4	13.388188116887	FALSE
YPL141C_S439	YPL141C	FRK1	S439	S	439	DY	DY.73_4	13.3227967568114	FALSE
YPL141C_S439	YPL141C	FRK1	S439	S	439	NR	NR.85_4	13.0007523890472	FALSE
YPL141C_S439	YPL141C	FRK1	S439	S	439	EB	EB.95_4	13.2674621684638	FALSE
YPL141C_S439	YPL141C	FRK1	S439	S	439	UT	UT.108_4	12.6425513613461	FALSE
YPL141C_S439	YPL141C	FRK1	S439	S	439	MS	MS.11_5	4.97177260927941	TRUE
YPL141C_S439	YPL141C	FRK1	S439	S	439	HU	HU.23_5	12.6144416814235	FALSE
YPL141C_S439	YPL141C	FRK1	S439	S	439	PQ	PQ.51_4	9.92105717301232	TRUE
YPL141C_S439	YPL141C	FRK1	S439	S	439	DC	DC.63_4	11.7442413918162	FALSE
YPL141C_S439	YPL141C	FRK1	S439	S	439	FP	FP.74_4	13.3411276987416	FALSE
YPL141C_S439	YPL141C	FRK1	S439	S	439	BZ	BZ.86_4	12.4699487457006	FALSE
YPL141C_S439	YPL141C	FRK1	S439	S	439	UT	UT.109_4	13.1568362409553	FALSE
YPL141C_S439	YPL141C	FRK1	S439	S	439	MT	MT.12_5	13.100641114244	FALSE
YPL141C_S439	YPL141C	FRK1	S439	S	439	EC	EC.48_4	6.13244525205377	TRUE
YPL141C_S439	YPL141C	FRK1	S439	S	439	CS23	CS23.60_4	12.1346482641108	FALSE
YPL141C_S439	YPL141C	FRK1	S439	S	439	LA	LA.71_4	13.2610459269042	FALSE
YPL141C_S439	YPL141C	FRK1	S439	S	439	SA	SA.83_4	12.6290256491016	FALSE
YPL141C_S439	YPL141C	FRK1	S439	S	439	OA	OA.105_4	10.6482030401788	TRUE
YPL141C_S439	YPL141C	FRK1	S439	S	439	SD	SD.9_5	12.931325797998	FALSE
YPL141C_S439	YPL141C	FRK1	S439	S	439	CO	CO.21_5	9.48700268134337	TRUE
YPL141C_S439	YPL141C	FRK1	S439	S	439	AB	AB.52_4	12.5594414858274	FALSE
YPL141C_S439	YPL141C	FRK1	S439	S	439	C8	C8.64_4	12.8882133788335	FALSE
YPL141C_S439	YPL141C	FRK1	S439	S	439	DI	DI.97_4	13.4648497119349	FALSE
YPL141C_S439	YPL141C	FRK1	S439	S	439	NC	NC.1_5	12.7222371421127	FALSE
YPL141C_S439	YPL141C	FRK1	S439	S	439	P8	P8.13_5	11.4524060548321	TRUE
YPL141C_S439	YPL141C	FRK1	S439	S	439	AA	AA.24_5	12.8988028027497	FALSE
YPL141C_S439	YPL141C	FRK1	S439	S	439	HS37	HS37.56_4	11.9239699769266	TRUE
YPL141C_S439	YPL141C	FRK1	S439	S	439	OY	OY.68_4	12.4337417672919	FALSE
YPL141C_S439	YPL141C	FRK1	S439	S	439	HU2	HU2.79_4	9.58740405038987	TRUE
YPL141C_S439	YPL141C	FRK1	S439	S	439	FA	FA.90_4	13.0311810708607	FALSE
YPL141C_S439	YPL141C	FRK1	S439	S	439	I5	I5.101_4	12.0680970415518	FALSE
YPL141C_S439	YPL141C	FRK1	S439	S	439	SO	SO.5_5	13.8230986597995	FALSE
YPL141C_S439	YPL141C	FRK1	S439	S	439	BM	BM.18_5	13.1900541290552	FALSE
YPL141C_S439	YPL141C	FRK1	S439	S	439	HS42	HS42.28_5	11.9612219878693	FALSE
YPL141C_S439	YPL141C	FRK1	S439	S	439	NO	NO.59_4	7.36651968717205	TRUE
YPL141C_S439	YPL141C	FRK1	S439	S	439	AY	AY.70_4	12.3566682697419	FALSE
YPL141C_S439	YPL141C	FRK1	S439	S	439	SH	SH.82_4	12.2450839998805	FALSE
YPL141C_S439	YPL141C	FRK1	S439	S	439	CZ	CZ.93_4	12.8232597652927	FALSE
YPL141C_S439	YPL141C	FRK1	S439	S	439	YC	YC.104_4	12.0119755793147	FALSE
YPL141C_S439	YPL141C	FRK1	S439	S	439	ET	ET.8_5	12.4308682498621	FALSE
YPL141C_S439	YPL141C	FRK1	S439	S	439	ZN	ZN.20_5	8.05206606621367	TRUE
YPL141C_S439	YPL141C	FRK1	S439	S	439	UTF	UTF.32_5	12.2481657694514	FALSE
YPL141C_S439	YPL141C	FRK1	S439	S	439	CM	CM.72_4	10.6428316541736	TRUE
YPL141C_S439	YPL141C	FRK1	S439	S	439	AZ	AZ.84_4	11.9382701288198	FALSE
YPL141C_S439	YPL141C	FRK1	S439	S	439	ZC	ZC.94_4	12.1684872705879	FALSE
YPL141C_S439	YPL141C	FRK1	S439	S	439	HS48	HS48.106_4	10.2990624157729	TRUE
YPL141C_S439	YPL141C	FRK1	S439	S	439	H2O1	H2O1.10_5	14.0061645111439	FALSE
YPL141C_S439	YPL141C	FRK1	S439	S	439	CF	CF.22_5	12.3135234075968	FALSE
YPL141C_S439	YPL141C	FRK1	S439	S	439	ST	ST.54_4	10.5559586936167	TRUE
YPL141C_S439	YPL141C	FRK1	S439	S	439	C5	C5.66_4	11.9320973505242	FALSE
YPL141C_S439	YPL141C	FRK1	S439	S	439	VY	VY.77_4	12.3497428708853	FALSE
YPL141C_S439	YPL141C	FRK1	S439	S	439	AN	AN.89_4	11.1146318481343	FALSE
YPL141C_S439	YPL141C	FRK1	S439	S	439	UT	UT.3_5	12.2265980432084	FALSE
YPL141C_S439	YPL141C	FRK1	S439	S	439	FE	FE.15_5	10.5774512584678	FALSE
YPL141C_S439	YPL141C	FRK1	S439	S	439	RP	RP.26_5	11.3856303437291	FALSE
YPL141C_S439	YPL141C	FRK1	S439	S	439	FZ	FZ.55_4	13.0241323316934	FALSE
YPL141C_S439	YPL141C	FRK1	S439	S	439	C3	C3.67_4	13.3652582317162	FALSE
YPL141C_S439	YPL141C	FRK1	S439	S	439	BY	BY.78_4	12.3980403430546	FALSE
YPL141C_S439	YPL141C	FRK1	S439	S	439	UT	UT.31_4	12.1710384655297	FALSE
YPL141C_S439	YPL141C	FRK1	S439	S	439	I3	I3.100_4	12.9537871106755	FALSE
YPL141C_S439	YPL141C	FRK1	S439	S	439	CA	CA.4_5	13.8756317637385	FALSE
YPL141C_S439	YPL141C	FRK1	S439	S	439	TU	TU.16_5	11.5718247174702	FALSE
YPL141C_S439	YPL141C	FRK1	S439	S	439	YP	YP.27_5	13.0702312639401	FALSE
YPL141C_S439	YPL141C	FRK1	S439	S	439	LP	LP.58_4	13.3286645418905	FALSE
YPL141C_S439	YPL141C	FRK1	S439	S	439	SZ	SZ.81_4	12.3557251918023	FALSE
YPL141C_S439	YPL141C	FRK1	S439	S	439	CV	CV.92_4	12.7724689589251	FALSE
YPL141C_S439	YPL141C	FRK1	S439	S	439	H21	H21.7_5	7.57020860862813	TRUE
YPL141C_S439	YPL141C	FRK1	S439	S	439	CS18	CS18.30_5	12.1691324080037	FALSE
YPL141C_S439	YPL141C	FRK1	S439	S	439	PBS	PBS.33_5	13.210352553089	FALSE
YPL141C_S439	YPL141C	FRK1	S439	S	439	C3	C3.67_5	13.4042699395545	FALSE
YPL141C_S439	YPL141C	FRK1	S439	S	439	HU2	HU2.79_5	13.3244577874663	FALSE
YPL141C_S439	YPL141C	FRK1	S439	S	439	FA	FA.90_5	13.3044884291899	FALSE
YPL141C_S439	YPL141C	FRK1	S439	S	439	NO	NO.59_5	9.19744596424667	TRUE
YPL141C_S439	YPL141C	FRK1	S439	S	439	LA	LA.71_5	13.05882695356	TRUE
YPL141C_S439	YPL141C	FRK1	S439	S	439	SA	SA.83_5	13.3396608406855	TRUE
YPL141C_S439	YPL141C	FRK1	S439	S	439	ZC	ZC.94_5	11.5670884987317	TRUE
YPL141C_S439	YPL141C	FRK1	S439	S	439	CS23	CS23.60_5	10.6797890049427	TRUE
YPL141C_S439	YPL141C	FRK1	S439	S	439	CM	CM.72_5	10.0440954427149	TRUE
YPL141C_S439	YPL141C	FRK1	S439	S	439	AZ	AZ.84_5	13.1412689829748	FALSE
YPL141C_S439	YPL141C	FRK1	S439	S	439	EB	EB.95_5	13.5855860277864	FALSE
YPL141C_S439	YPL141C	FRK1	S439	S	439	SD	SD.9_6	10.6427235173647	TRUE
YPL141C_S439	YPL141C	FRK1	S439	S	439	GL	GL.43_5	11.8293352180357	TRUE
YPL141C_S439	YPL141C	FRK1	S439	S	439	FZ	FZ.55_5	6.25096207528725	TRUE
YPL141C_S439	YPL141C	FRK1	S439	S	439	C5	C5.66_5	13.4571242238117	FALSE
YPL141C_S439	YPL141C	FRK1	S439	S	439	BY	BY.78_5	10.2458799066519	TRUE
YPL141C_S439	YPL141C	FRK1	S439	S	439	UT	UT.31_5	13.9193865906286	FALSE
YPL141C_S439	YPL141C	FRK1	S439	S	439	I3	I3.100_5	12.5805711855696	TRUE
YPL141C_S439	YPL141C	FRK1	S439	S	439	UT	UT.3_6	12.8349857211396	TRUE
YPL141C_S439	YPL141C	FRK1	S439	S	439	FE	FE.15_6	12.886131361372	TRUE
YPL141C_S439	YPL141C	FRK1	S439	S	439	CN	CN.41_5	11.9808744874185	FALSE
YPL141C_S439	YPL141C	FRK1	S439	S	439	MY	MY.53_5	12.145742638868	FALSE
YPL141C_S439	YPL141C	FRK1	S439	S	439	C8	C8.64_5	13.2384552052577	FALSE
YPL141C_S439	YPL141C	FRK1	S439	S	439	CI	CI.76_5	14.1509667029943	FALSE
YPL141C_S439	YPL141C	FRK1	S439	S	439	WT	WT.88_5	13.2818604393474	FALSE
YPL141C_S439	YPL141C	FRK1	S439	S	439	KA	KA.99_5	12.4675307400692	FALSE
YPL141C_S439	YPL141C	FRK1	S439	S	439	NC	NC.1_6	13.7325628299209	FALSE
YPL141C_S439	YPL141C	FRK1	S439	S	439	P8	P8.13_6	12.1551368199819	FALSE
YPL141C_S439	YPL141C	FRK1	S439	S	439	OY	OY.68_5	8.24612215561494	TRUE
YPL141C_S439	YPL141C	FRK1	S439	S	439	DG	DG.80_5	9.80431388724264	TRUE
YPL141C_S439	YPL141C	FRK1	S439	S	439	FY	FY.91_5	10.8161547255947	FALSE
YPL141C_S439	YPL141C	FRK1	S439	S	439	I7	I7.102_5	10.3680339266732	FALSE
YPL141C_S439	YPL141C	FRK1	S439	S	439	SO	SO.5_6	10.1965701155354	FALSE
YPL141C_S439	YPL141C	FRK1	S439	S	439	EA	EA.38_5	13.1882632907806	FALSE
YPL141C_S439	YPL141C	FRK1	S439	S	439	TA	TA.50_5	12.9240339031159	FALSE
YPL141C_S439	YPL141C	FRK1	S439	S	439	AF2	AF2.61_5	11.9022990780085	FALSE
YPL141C_S439	YPL141C	FRK1	S439	S	439	DY	DY.73_5	12.2614974896919	FALSE
YPL141C_S439	YPL141C	FRK1	S439	S	439	NR	NR.85_5	11.8911978808749	FALSE
YPL141C_S439	YPL141C	FRK1	S439	S	439	HS48	HS48.106_5	12.7326232598809	FALSE
YPL141C_S439	YPL141C	FRK1	S439	S	439	H2O1	H2O1.10_6	12.3480280803373	FALSE
YPL141C_S439	YPL141C	FRK1	S439	S	439	CP	CP.47_5	7.38123678494173	TRUE
YPL141C_S439	YPL141C	FRK1	S439	S	439	LP	LP.58_5	13.0194402938754	FALSE
YPL141C_S439	YPL141C	FRK1	S439	S	439	AY	AY.70_5	11.616095587083	FALSE
YPL141C_S439	YPL141C	FRK1	S439	S	439	SH	SH.82_5	12.5690783016172	FALSE
YPL141C_S439	YPL141C	FRK1	S439	S	439	CZ	CZ.93_5	13.3433133405611	FALSE
YPL141C_S439	YPL141C	FRK1	S439	S	439	H21	H21.7_6	11.1523638093428	FALSE
YPL141C_S439	YPL141C	FRK1	S439	S	439	LG	LG.35_5	9.56285861075927	TRUE
YPL141C_S439	YPL141C	FRK1	S439	S	439	NY	NY.46_5	10.9537568470774	FALSE
YPL141C_S439	YPL141C	FRK1	S439	S	439	NO2	NO2.57_5	14.256609136518	FALSE
YPL141C_S439	YPL141C	FRK1	S439	S	439	SZ	SZ.81_5	10.6756206184935	FALSE
YPL141C_S439	YPL141C	FRK1	S439	S	439	I8	I8.103_5	11.6254488632874	FALSE
YPL141C_S439	YPL141C	FRK1	S439	S	439	PQ	PQ.51_5	11.44610815397	FALSE
YPL141C_S439	YPL141C	FRK1	S439	S	439	SP	SP.62_5	10.494202898568	TRUE
YPL141C_S439	YPL141C	FRK1	S439	S	439	FP	FP.74_5	11.7827707752919	FALSE
YPL141C_S439	YPL141C	FRK1	S439	S	439	BZ	BZ.86_5	12.9751972179546	FALSE
YPL141C_S439	YPL141C	FRK1	S439	S	439	UT	UT.108_5	12.4837021821604	FALSE
YPL141C_S439	YPL141C	FRK1	S439	S	439	MS	MS.11_6	12.8664280329253	FALSE
YPL141C_S439	YPL141C	FRK1	S439	S	439	NN	NN.40_5	11.7768311438864	FALSE
YPL141C_S439	YPL141C	FRK1	S439	S	439	AB	AB.52_5	10.5288581383811	FALSE
YPL141C_S439	YPL141C	FRK1	S439	S	439	DC	DC.63_5	12.2047737837138	FALSE
YPL141C_S439	YPL141C	FRK1	S439	S	439	CY	CY.75_5	12.6946308305237	FALSE
YPL141C_S439	YPL141C	FRK1	S439	S	439	VC	VC.87_5	12.3531751445371	FALSE
YPL141C_S439	YPL141C	FRK1	S439	S	439	MD	MD.98_5	12.4736590887968	FALSE
YPL141C_S439	YPL141C	FRK1	S439	S	439	UT	UT.109_5	13.0527100752204	FALSE
YPL141C_S439	YPL141C	FRK1	S439	S	439	MT	MT.12_6	13.4072266609865	FALSE
YPL141C_S439	YPL141C	FRK1	S439	S	439	CG	CG.42_5	11.0754663205483	FALSE
YPL141C_S439	YPL141C	FRK1	S439	S	439	ST	ST.54_5	11.3310750808919	TRUE
YPL141C_S439	YPL141C	FRK1	S439	S	439	C7	C7.65_5	12.4195466041937	FALSE
YPL141C_S439	YPL141C	FRK1	S439	S	439	VY	VY.77_5	4.53492873065125	TRUE
YPL141C_S439	YPL141C	FRK1	S439	S	439	AN	AN.89_5	13.1606141889601	FALSE
YPL141C_S439	YPL141C	FRK1	S439	S	439	KC	KC.2_6	12.6482582809959	FALSE
YPL141C_S439	YPL141C	FRK1	S439	S	439	BU	BU.14_6	12.7982366807101	FALSE
YPL141C_S439	YPL141C	FRK1	S439	S	439	CF	CF.22_6	14.1146222751149	FALSE
YPL141C_S439	YPL141C	FRK1	S439	S	439	NG	NG.34_6	9.44463393977886	TRUE
YPL141C_S439	YPL141C	FRK1	S439	S	439	NY	NY.46_6	13.4600598079675	FALSE
YPL141C_S439	YPL141C	FRK1	S439	S	439	NO2	NO2.57_6	14.7528707697892	FALSE
YPL141C_S439	YPL141C	FRK1	S439	S	439	DG	DG.80_6	11.8263904685318	FALSE
YPL141C_S439	YPL141C	FRK1	S439	S	439	FA	FA.90_6	11.3912266158069	TRUE
YPL141C_S439	YPL141C	FRK1	S439	S	439	I7	I7.102_6	12.8289855963436	FALSE
YPL141C_S439	YPL141C	FRK1	S439	S	439	YP	YP.27_6	13.4958551838612	FALSE
YPL141C_S439	YPL141C	FRK1	S439	S	439	SP	SP.62_6	3.51141772071679	TRUE
YPL141C_S439	YPL141C	FRK1	S439	S	439	FP	FP.74_6	12.8696756559056	FALSE
YPL141C_S439	YPL141C	FRK1	S439	S	439	NR	NR.85_6	13.1644868709507	FALSE
YPL141C_S439	YPL141C	FRK1	S439	S	439	EB	EB.95_6	12.0658006022772	FALSE
YPL141C_S439	YPL141C	FRK1	S439	S	439	UT	UT.108_6	12.8601853460148	FALSE
YPL141C_S439	YPL141C	FRK1	S439	S	439	HS42	HS42.28_6	9.27531828008006	TRUE
YPL141C_S439	YPL141C	FRK1	S439	S	439	NN	NN.40_6	14.1819395181138	FALSE
YPL141C_S439	YPL141C	FRK1	S439	S	439	PQ	PQ.51_6	11.5705609076116	TRUE
YPL141C_S439	YPL141C	FRK1	S439	S	439	DC	DC.63_6	10.4020127180993	TRUE
YPL141C_S439	YPL141C	FRK1	S439	S	439	CY	CY.75_6	10.997594075901	TRUE
YPL141C_S439	YPL141C	FRK1	S439	S	439	RP	RP.26_6	13.5905426668771	FALSE
YPL141C_S439	YPL141C	FRK1	S439	S	439	EA	EA.38_6	11.4691530065046	TRUE
YPL141C_S439	YPL141C	FRK1	S439	S	439	TA	TA.50_6	11.6938716663294	FALSE
YPL141C_S439	YPL141C	FRK1	S439	S	439	DY	DY.73_6	13.2523755720538	FALSE
YPL141C_S439	YPL141C	FRK1	S439	S	439	AZ	AZ.84_6	11.5091058910794	FALSE
YPL141C_S439	YPL141C	FRK1	S439	S	439	ZC	ZC.94_6	12.8143320184561	FALSE
YPL141C_S439	YPL141C	FRK1	S439	S	439	HU	HU.23_6	14.0565563005182	FALSE
YPL141C_S439	YPL141C	FRK1	S439	S	439	LG	LG.35_6	12.4699688379157	FALSE
YPL141C_S439	YPL141C	FRK1	S439	S	439	CP	CP.47_6	12.2828876987771	TRUE
YPL141C_S439	YPL141C	FRK1	S439	S	439	LP	LP.58_6	10.4964243679448	TRUE
YPL141C_S439	YPL141C	FRK1	S439	S	439	AY	AY.70_6	12.0049267104251	TRUE
YPL141C_S439	YPL141C	FRK1	S439	S	439	FY	FY.91_6	12.8918533652797	FALSE
YPL141C_S439	YPL141C	FRK1	S439	S	439	I8	I8.103_6	12.2630222039728	TRUE
YPL141C_S439	YPL141C	FRK1	S439	S	439	TU	TU.16_6	12.3186918232551	FALSE
YPL141C_S439	YPL141C	FRK1	S439	S	439	AF	AF.29_6	13.3157710207114	FALSE
YPL141C_S439	YPL141C	FRK1	S439	S	439	CN	CN.41_6	12.5322773151014	TRUE
YPL141C_S439	YPL141C	FRK1	S439	S	439	AB	AB.52_6	10.3712475316469	TRUE
YPL141C_S439	YPL141C	FRK1	S439	S	439	C8	C8.64_6	5.73419511995498	TRUE
YPL141C_S439	YPL141C	FRK1	S439	S	439	BZ	BZ.86_6	12.6188000382134	TRUE
YPL141C_S439	YPL141C	FRK1	S439	S	439	DI	DI.97_6	11.7934003905546	TRUE
YPL141C_S439	YPL141C	FRK1	S439	S	439	MN	MN.19_6	11.6706256936971	TRUE
YPL141C_S439	YPL141C	FRK1	S439	S	439	UTF	UTF.32_6	13.2240611772786	FALSE
YPL141C_S439	YPL141C	FRK1	S439	S	439	GL	GL.43_6	13.100205060989	FALSE
YPL141C_S439	YPL141C	FRK1	S439	S	439	ST	ST.54_6	11.5860263352827	TRUE
YPL141C_S439	YPL141C	FRK1	S439	S	439	C5	C5.66_6	11.2643611334513	TRUE
YPL141C_S439	YPL141C	FRK1	S439	S	439	BY	BY.78_6	11.5273758236205	TRUE
YPL141C_S439	YPL141C	FRK1	S439	S	439	WT	WT.88_6	12.790334677847	FALSE
YPL141C_S439	YPL141C	FRK1	S439	S	439	KA	KA.99_6	13.3196285458193	FALSE
YPL141C_S439	YPL141C	FRK1	S439	S	439	CW	CW.37_6	10.528538909399	TRUE
YPL141C_S439	YPL141C	FRK1	S439	S	439	RN	RN.49_6	13.0867443341935	FALSE
YPL141C_S439	YPL141C	FRK1	S439	S	439	CS23	CS23.60_6	10.5351644966361	TRUE
YPL141C_S439	YPL141C	FRK1	S439	S	439	CM	CM.72_6	12.014357043168	TRUE
YPL141C_S439	YPL141C	FRK1	S439	S	439	SA	SA.83_6	11.106050463336	TRUE
YPL141C_S439	YPL141C	FRK1	S439	S	439	CS18	CS18.30_6	6.4893049171322	TRUE
YPL141C_S439	YPL141C	FRK1	S439	S	439	CG	CG.42_6	9.4876308018601	TRUE
YPL141C_S439	YPL141C	FRK1	S439	S	439	MY	MY.53_6	10.9503910321953	TRUE
YPL141C_S439	YPL141C	FRK1	S439	S	439	C7	C7.65_6	13.9864837954644	FALSE
YPL141C_S439	YPL141C	FRK1	S439	S	439	VY	VY.77_6	12.6223399123851	FALSE
YPL141C_S439	YPL141C	FRK1	S439	S	439	VC	VC.87_6	10.1846718696309	TRUE
YPL141C_S439	YPL141C	FRK1	S439	S	439	MD	MD.98_6	13.0355615689255	FALSE
YPL141C_S439	YPL141C	FRK1	S439	S	439	ZN	ZN.20_6	9.80933081550144	TRUE
YPL141C_S439	YPL141C	FRK1	S439	S	439	RF	RF.44_6	9.61534270608509	TRUE
YPL141C_S439	YPL141C	FRK1	S439	S	439	FZ	FZ.55_6	9.78258283372081	TRUE
YPL141C_S439	YPL141C	FRK1	S439	S	439	C3	C3.67_6	13.2356491887009	FALSE
YPL141C_S439	YPL141C	FRK1	S439	S	439	AN	AN.89_6	13.1496984178385	FALSE
YPL141C_S439	YPL141C	FRK1	S439	S	439	I3	I3.100_6	9.30299865922078	TRUE
YPL141C_S439	YPL141C	FRK1	S439	S	439	CO	CO.21_6	14.1055958194896	FALSE
YPL141C_S439	YPL141C	FRK1	S439	S	439	PBS	PBS.33_6	11.6557291960965	TRUE
YPL141C_S439	YPL141C	FRK1	S439	S	439	DM	DM.45_6	12.3632265158927	FALSE
YPL141C_S439	YPL141C	FRK1	S439	S	439	HS37	HS37.56_6	11.7805320874041	FALSE
YPL141C_S439	YPL141C	FRK1	S439	S	439	OY	OY.68_6	12.7413898176434	FALSE
YPL141C_S439	YPL141C	FRK1	S439	S	439	HU2	HU2.79_6	12.3367130440289	TRUE
YPL141C_S439	YPL141C	FRK1	S439	S	439	UT	UT.31_6	13.3473658796623	FALSE
YPL141C_S439	YPL141C	FRK1	S439	S	439	I5	I5.101_6	8.04019272176976	TRUE
YPL141C_S439	YPL141C	FRK1	S439	S	439	AA	AA.24_6	12.2377729719617	TRUE
YPL141C_S439	YPL141C	FRK1	S439	S	439	DP	DP.36_6	11.3329477184836	TRUE
YPL141C_S439	YPL141C	FRK1	S439	S	439	NO	NO.59_6	12.9443294192905	FALSE
YPL141C_S439	YPL141C	FRK1	S439	S	439	LA	LA.71_6	12.9778381269545	FALSE
YPL141C_S439	YPL141C	FRK1	S439	S	439	SH	SH.82_6	13.5352173177475	FALSE
YPL141C_S439	YPL141C	FRK1	S439	S	439	CV	CV.92_6	12.9211462213998	FALSE
YPL141C_S439	YPL141C	FRK1	S439	S	439	YC	YC.104_6	10.8616693228385	TRUE
YPL141C_S439	YPL141C	FRK1	S439	S	439	DG	DG.80_3	11.1112131007108	FALSE
YPL141C_S439	YPL141C	FRK1	S439	S	439	FY	FY.91_3	12.0429811211263	FALSE
YPL141C_S439	YPL141C	FRK1	S439	S	439	I8	I8.103_3	11.3579508313283	FALSE
YPL141C_S439	YPL141C	FRK1	S439	S	439	H21	H21.7_4	11.1613232500172	FALSE
YPL141C_S439	YPL141C	FRK1	S439	S	439	BM	BM.18_4	11.618882199302	FALSE
YPL141C_S439	YPL141C	FRK1	S439	S	439	CS18	CS18.30_4	13.1751368455119	FALSE
YPL141C_S439	YPL141C	FRK1	S439	S	439	GL	GL.43_4	10.4822872380743	FALSE
YPL141C_S439	YPL141C	FRK1	S439	S	439	CM	CM.72_3	12.0120252287064	FALSE
YPL141C_S439	YPL141C	FRK1	S439	S	439	SA	SA.83_3	11.6920773551387	FALSE
YPL141C_S439	YPL141C	FRK1	S439	S	439	ZC	ZC.94_3	13.5451770901656	FALSE
YPL141C_S439	YPL141C	FRK1	S439	S	439	HS48	HS48.106_3	11.9094302767413	FALSE
YPL141C_S439	YPL141C	FRK1	S439	S	439	CO	CO.21_4	13.7621937432074	FALSE
YPL141C_S439	YPL141C	FRK1	S439	S	439	NG	NG.34_4	11.6250555255082	FALSE
YPL141C_S439	YPL141C	FRK1	S439	S	439	NY	NY.46_4	10.4817142274342	FALSE
YPL141C_S439	YPL141C	FRK1	S439	S	439	DY	DY.73_3	12.6711938280067	FALSE
YPL141C_S439	YPL141C	FRK1	S439	S	439	AZ	AZ.84_3	12.6075107068515	FALSE
YPL141C_S439	YPL141C	FRK1	S439	S	439	EB	EB.95_3	11.6804946779041	FALSE
YPL141C_S439	YPL141C	FRK1	S439	S	439	UT	UT.108_3	12.9313784683935	FALSE
YPL141C_S439	YPL141C	FRK1	S439	S	439	H2O1	H2O1.10_4	12.7955648218537	FALSE
YPL141C_S439	YPL141C	FRK1	S439	S	439	CF	CF.22_4	12.0645411717801	FALSE
YPL141C_S439	YPL141C	FRK1	S439	S	439	LG	LG.35_4	11.2894551014651	FALSE
YPL141C_S439	YPL141C	FRK1	S439	S	439	CP	CP.47_4	10.2649037750364	FALSE
YPL141C_S439	YPL141C	FRK1	S439	S	439	C3	C3.67_3	12.6494444572331	FALSE
YPL141C_S439	YPL141C	FRK1	S439	S	439	BY	BY.78_3	10.9820624435028	FALSE
YPL141C_S439	YPL141C	FRK1	S439	S	439	UT	UT.31_3	11.6487156342778	FALSE
YPL141C_S439	YPL141C	FRK1	S439	S	439	I5	I5.101_3	12.052987675056	FALSE
YPL141C_S439	YPL141C	FRK1	S439	S	439	SO	SO.5_4	12.6856458438215	FALSE
YPL141C_S439	YPL141C	FRK1	S439	S	439	FE	FE.15_4	11.7841788907478	FALSE
YPL141C_S439	YPL141C	FRK1	S439	S	439	HS42	HS42.28_4	12.5755381657447	FALSE
YPL141C_S439	YPL141C	FRK1	S439	S	439	CN	CN.41_4	8.06480684872592	TRUE
YPL141C_S439	YPL141C	FRK1	S439	S	439	LA	LA.71_3	12.1975732799745	FALSE
YPL141C_S439	YPL141C	FRK1	S439	S	439	SH	SH.82_3	11.5285028510108	FALSE
YPL141C_S439	YPL141C	FRK1	S439	S	439	CZ	CZ.93_3	12.2928048046513	FALSE
YPL141C_S439	YPL141C	FRK1	S439	S	439	OA	OA.105_3	9.83037820495934	FALSE
YPL141C_S439	YPL141C	FRK1	S439	S	439	SD	SD.9_4	12.5532713753415	FALSE
YPL141C_S439	YPL141C	FRK1	S439	S	439	ZN	ZN.20_4	13.6579391307024	FALSE
YPL141C_S439	YPL141C	FRK1	S439	S	439	PBS	PBS.33_4	12.9377409967025	FALSE
YPL141C_S439	YPL141C	FRK1	S439	S	439	DM	DM.45_4	9.12491182668533	TRUE
YPL141C_S439	YPL141C	FRK1	S439	S	439	DC	DC.63_3	12.6928576473504	FALSE
YPL141C_S439	YPL141C	FRK1	S439	S	439	FP	FP.74_3	11.8795510400694	FALSE
YPL141C_S439	YPL141C	FRK1	S439	S	439	NR	NR.85_3	12.3243801454897	FALSE
YPL141C_S439	YPL141C	FRK1	S439	S	439	UT	UT.109_3	13.3811269217403	FALSE
YPL141C_S439	YPL141C	FRK1	S439	S	439	MS	MS.11_4	13.453213359811	FALSE
YPL141C_S439	YPL141C	FRK1	S439	S	439	HU	HU.23_4	13.660265625729	FALSE
YPL141C_S439	YPL141C	FRK1	S439	S	439	DP	DP.36_4	11.2688199919993	FALSE
YPL141C_S439	YPL141C	FRK1	S439	S	439	CI	CI.76_3	12.5929518709188	FALSE
YPL141C_S439	YPL141C	FRK1	S439	S	439	WT	WT.88_3	12.0111010442639	FALSE
YPL141C_S439	YPL141C	FRK1	S439	S	439	KA	KA.99_3	13.0668777909456	FALSE
YPL141C_S439	YPL141C	FRK1	S439	S	439	UT	UT.3_4	11.9567330551154	FALSE
YPL141C_S439	YPL141C	FRK1	S439	S	439	RP	RP.26_4	13.1980614683656	FALSE
YPL141C_S439	YPL141C	FRK1	S439	S	439	C8	C8.64_3	14.269830394008	FALSE
YPL141C_S439	YPL141C	FRK1	S439	S	439	BZ	BZ.86_3	12.3494894850054	FALSE
YPL141C_S439	YPL141C	FRK1	S439	S	439	DI	DI.97_3	12.3870352313617	FALSE
YPL141C_S439	YPL141C	FRK1	S439	S	439	NC	NC.1_4	13.0790540645241	FALSE
YPL141C_S439	YPL141C	FRK1	S439	S	439	MT	MT.12_4	12.2735565305469	FALSE
YPL141C_S439	YPL141C	FRK1	S439	S	439	AA	AA.24_4	12.0166046343115	FALSE
YPL141C_S439	YPL141C	FRK1	S439	S	439	CW	CW.37_4	11.1026066618347	FALSE
YPL141C_S439	YPL141C	FRK1	S439	S	439	C7	C7.65_3	12.5064006226296	FALSE
YPL141C_S439	YPL141C	FRK1	S439	S	439	CY	CY.75_3	11.7368442715282	FALSE
YPL141C_S439	YPL141C	FRK1	S439	S	439	VC	VC.87_3	11.9610272184098	FALSE
YPL141C_S439	YPL141C	FRK1	S439	S	439	MD	MD.98_3	11.4711765928849	FALSE
YPL141C_S439	YPL141C	FRK1	S439	S	439	KC	KC.2_4	11.6349819408824	FALSE
YPL141C_S439	YPL141C	FRK1	S439	S	439	P8	P8.13_4	11.8157805464227	FALSE
YPL141C_S439	YPL141C	FRK1	S439	S	439	CX	CX.25_4	12.6694238084385	FALSE
YPL141C_S439	YPL141C	FRK1	S439	S	439	EA	EA.38_4	13.605443098278	FALSE
YPL141C_S439	YPL141C	FRK1	S439	S	439	OY	OY.68_3	12.3291612311953	FALSE
YPL141C_S439	YPL141C	FRK1	S439	S	439	HU2	HU2.79_3	11.525017528257	FALSE
YPL141C_S439	YPL141C	FRK1	S439	S	439	FA	FA.90_3	11.5849087087776	FALSE
YPL141C_S439	YPL141C	FRK1	S439	S	439	I7	I7.102_3	11.7469389087111	FALSE
YPL141C_S439	YPL141C	FRK1	S439	S	439	DT	DT.6_4	10.9405434133798	FALSE
YPL141C_S439	YPL141C	FRK1	S439	S	439	TU	TU.16_4	11.9961983872829	FALSE
YPL141C_S439	YPL141C	FRK1	S439	S	439	AF	AF.29_4	13.3173107014431	FALSE
YPL141C_S439	YPL141C	FRK1	S439	S	439	CG	CG.42_4	11.3472963002027	FALSE
YPL141C_S439	YPL141C	FRK1	S439	S	439	AY	AY.70_3	12.4506354648255	FALSE
YPL141C_S439	YPL141C	FRK1	S439	S	439	SZ	SZ.81_3	12.130100879366	FALSE
YPL141C_S439	YPL141C	FRK1	S439	S	439	CV	CV.92_3	12.0194610335357	FALSE
YPL141C_S439	YPL141C	FRK1	S439	S	439	YC	YC.104_3	9.36942316739492	TRUE
YPL141C_S439	YPL141C	FRK1	S439	S	439	ET	ET.8_4	13.5024665057103	FALSE
YPL141C_S439	YPL141C	FRK1	S439	S	439	MN	MN.19_4	13.2179113535455	FALSE
YPL141C_S439	YPL141C	FRK1	S439	S	439	UTF	UTF.32_4	12.4935222429531	FALSE
YPL141C_S439	YPL141C	FRK1	S439	S	439	RF	RF.44_4	8.06281805652718	TRUE
YPL141C_S439	YPL141C	FRK1	S439	S	439	UT	UT.3_1	11.8136153327985	FALSE
YPL141C_S439	YPL141C	FRK1	S439	S	439	FE	FE.15_1	12.227368617175	FALSE
YPL141C_S439	YPL141C	FRK1	S439	S	439	YP	YP.27_1	10.6029168317922	FALSE
YPL141C_S439	YPL141C	FRK1	S439	S	439	PQ	PQ.51_1	12.3353811415575	FALSE
YPL141C_S439	YPL141C	FRK1	S439	S	439	DC	DC.63_1	10.3656702161214	FALSE
YPL141C_S439	YPL141C	FRK1	S439	S	439	FP	FP.74_1	11.2232500677979	FALSE
YPL141C_S439	YPL141C	FRK1	S439	S	439	BZ	BZ.86_1	11.5677765922938	FALSE
YPL141C_S439	YPL141C	FRK1	S439	S	439	SD	SD.9_1	12.6707554275451	FALSE
YPL141C_S439	YPL141C	FRK1	S439	S	439	CO	CO.21_1	13.3434535978937	FALSE
YPL141C_S439	YPL141C	FRK1	S439	S	439	NG	NG.34_1	12.3101818008728	FALSE
YPL141C_S439	YPL141C	FRK1	S439	S	439	DM	DM.45_1	11.9111628651541	FALSE
YPL141C_S439	YPL141C	FRK1	S439	S	439	NO2	NO2.57_1	14.546713783506	FALSE
YPL141C_S439	YPL141C	FRK1	S439	S	439	OY	OY.68_1	12.7059958973078	FALSE
YPL141C_S439	YPL141C	FRK1	S439	S	439	DG	DG.80_1	12.3856188513862	FALSE
YPL141C_S439	YPL141C	FRK1	S439	S	439	FY	FY.91_1	11.834898170033	FALSE
YPL141C_S439	YPL141C	FRK1	S439	S	439	DT	DT.6_1	11.8190874683725	FALSE
YPL141C_S439	YPL141C	FRK1	S439	S	439	BM	BM.18_1	11.938671525454	FALSE
YPL141C_S439	YPL141C	FRK1	S439	S	439	CS18	CS18.30_1	12.4819842605465	FALSE
YPL141C_S439	YPL141C	FRK1	S439	S	439	CG	CG.42_1	12.1675395815754	FALSE
YPL141C_S439	YPL141C	FRK1	S439	S	439	ST	ST.54_1	12.2043068712497	FALSE
YPL141C_S439	YPL141C	FRK1	S439	S	439	VY	VY.77_1	12.1627430216847	FALSE
YPL141C_S439	YPL141C	FRK1	S439	S	439	AN	AN.89_1	11.5380078936912	FALSE
YPL141C_S439	YPL141C	FRK1	S439	S	439	MT	MT.12_1	11.0624003041787	FALSE
YPL141C_S439	YPL141C	FRK1	S439	S	439	AA	AA.24_1	11.2006715674781	FALSE
YPL141C_S439	YPL141C	FRK1	S439	S	439	CW	CW.37_1	10.6350570872315	FALSE
YPL141C_S439	YPL141C	FRK1	S439	S	439	EC	EC.48_1	10.7046127392474	FALSE
YPL141C_S439	YPL141C	FRK1	S439	S	439	CS23	CS23.60_1	12.5916202247055	FALSE
YPL141C_S439	YPL141C	FRK1	S439	S	439	LA	LA.71_1	11.8781176039287	FALSE
YPL141C_S439	YPL141C	FRK1	S439	S	439	SA	SA.83_1	11.1470252417041	FALSE
YPL141C_S439	YPL141C	FRK1	S439	S	439	CZ	CZ.93_1	11.7577645182364	FALSE
YPL141C_S439	YPL141C	FRK1	S439	S	439	NC	NC.1_1	6.71444246435152	TRUE
YPL141C_S439	YPL141C	FRK1	S439	S	439	P8	P8.13_1	12.319575683541	FALSE
YPL141C_S439	YPL141C	FRK1	S439	S	439	CX	CX.25_1	12.9959115286658	FALSE
YPL141C_S439	YPL141C	FRK1	S439	S	439	RN	RN.49_1	11.9629159125143	FALSE
YPL141C_S439	YPL141C	FRK1	S439	S	439	AF2	AF2.61_1	12.4779344495248	FALSE
YPL141C_S439	YPL141C	FRK1	S439	S	439	CM	CM.72_1	12.7287187416567	FALSE
YPL141C_S439	YPL141C	FRK1	S439	S	439	AZ	AZ.84_1	12.0918831492687	FALSE
YPL141C_S439	YPL141C	FRK1	S439	S	439	SO	SO.5_1	13.0440558064647	FALSE
YPL141C_S439	YPL141C	FRK1	S439	S	439	AF	AF.29_1	12.8189775030466	FALSE
YPL141C_S439	YPL141C	FRK1	S439	S	439	CN	CN.41_1	12.0472395744774	FALSE
YPL141C_S439	YPL141C	FRK1	S439	S	439	MY	MY.53_1	6.7453005500479	TRUE
YPL141C_S439	YPL141C	FRK1	S439	S	439	C7	C7.65_1	12.7564755355874	FALSE
YPL141C_S439	YPL141C	FRK1	S439	S	439	CI	CI.76_1	13.2751844593919	FALSE
YPL141C_S439	YPL141C	FRK1	S439	S	439	WT	WT.88_1	12.3939196178783	FALSE
YPL141C_S439	YPL141C	FRK1	S439	S	439	H2O1	H2O1.10_1	12.7248158981921	FALSE
YPL141C_S439	YPL141C	FRK1	S439	S	439	CF	CF.22_1	12.8284717963701	FALSE
YPL141C_S439	YPL141C	FRK1	S439	S	439	LG	LG.35_1	12.1664840644381	FALSE
YPL141C_S439	YPL141C	FRK1	S439	S	439	NY	NY.46_1	12.0656096293741	FALSE
YPL141C_S439	YPL141C	FRK1	S439	S	439	LP	LP.58_1	12.365047455451	FALSE
YPL141C_S439	YPL141C	FRK1	S439	S	439	SZ	SZ.81_1	11.5814949331982	FALSE
YPL141C_S439	YPL141C	FRK1	S439	S	439	MS	MS.11_1	12.6529633199589	FALSE
YPL141C_S439	YPL141C	FRK1	S439	S	439	HU	HU.23_1	12.9880180850277	FALSE
YPL141C_S439	YPL141C	FRK1	S439	S	439	DP	DP.36_1	11.079340766185	FALSE
YPL141C_S439	YPL141C	FRK1	S439	S	439	CP	CP.47_1	12.0084443041197	FALSE
YPL141C_S439	YPL141C	FRK1	S439	S	439	NO	NO.59_1	12.6376035593649	FALSE
YPL141C_S439	YPL141C	FRK1	S439	S	439	AY	AY.70_1	12.3547199113293	FALSE
YPL141C_S439	YPL141C	FRK1	S439	S	439	SH	SH.82_1	11.8357992180681	FALSE
YPL141C_S439	YPL141C	FRK1	S439	S	439	CV	CV.92_1	12.3695131802566	FALSE
YPL141C_S439	YPL141C	FRK1	S439	S	439	KC	KC.2_1	12.0297643428449	FALSE
YPL141C_S439	YPL141C	FRK1	S439	S	439	BU	BU.14_1	11.7860683957072	FALSE
YPL141C_S439	YPL141C	FRK1	S439	S	439	RP	RP.26_1	12.3119680173055	FALSE
YPL141C_S439	YPL141C	FRK1	S439	S	439	EA	EA.38_1	12.9224099429243	FALSE
YPL141C_S439	YPL141C	FRK1	S439	S	439	TA	TA.50_1	11.7173913376908	FALSE
YPL141C_S439	YPL141C	FRK1	S439	S	439	SP	SP.62_1	6.56659126028542	TRUE
YPL141C_S439	YPL141C	FRK1	S439	S	439	DY	DY.73_1	11.9280542410998	FALSE
YPL141C_S439	YPL141C	FRK1	S439	S	439	NR	NR.85_1	11.6104921466763	FALSE
YPL141C_S439	YPL141C	FRK1	S439	S	439	CA	CA.4_1	11.9729720787398	FALSE
YPL141C_S439	YPL141C	FRK1	S439	S	439	TU	TU.16_1	11.9468244625488	FALSE
YPL141C_S439	YPL141C	FRK1	S439	S	439	HS42	HS42.28_1	12.5861504334337	FALSE
YPL141C_S439	YPL141C	FRK1	S439	S	439	NN	NN.40_1	12.8203904646561	FALSE
YPL141C_S439	YPL141C	FRK1	S439	S	439	AB	AB.52_1	12.7696786637248	FALSE
YPL141C_S439	YPL141C	FRK1	S439	S	439	C8	C8.64_1	13.2363736602268	FALSE
YPL141C_S439	YPL141C	FRK1	S439	S	439	CY	CY.75_1	11.3477306840733	FALSE
YPL141C_S439	YPL141C	FRK1	S439	S	439	VC	VC.87_1	11.5681967599534	FALSE
YPL141C_S439	YPL141C	FRK1	S439	S	439	H21	H21.7_1	11.1804913179481	FALSE
YPL141C_S439	YPL141C	FRK1	S439	S	439	MN	MN.19_1	12.6461093223445	FALSE
YPL141C_S439	YPL141C	FRK1	S439	S	439	UTF	UTF.32_1	11.6050477240285	FALSE
YPL141C_S439	YPL141C	FRK1	S439	S	439	GL	GL.43_1	10.393501626522	FALSE
YPL141C_S439	YPL141C	FRK1	S439	S	439	FZ	FZ.55_1	12.4508601904008	FALSE
YPL141C_S439	YPL141C	FRK1	S439	S	439	C5	C5.66_1	12.5940488053563	FALSE
YPL141C_S439	YPL141C	FRK1	S439	S	439	BY	BY.78_1	11.1493174858302	FALSE
YPL141C_S439	YPL141C	FRK1	S439	S	439	UT	UT.31_1	11.5042171646167	FALSE
YPL141C_S439	YPL141C	FRK1	S439	S	439	ET	ET.8_1	9.87782677441789	FALSE
YPL141C_S439	YPL141C	FRK1	S439	S	439	ZN	ZN.20_1	12.899017220755	FALSE
YPL141C_S439	YPL141C	FRK1	S439	S	439	PBS	PBS.33_1	12.3798372232658	FALSE
YPL141C_S439	YPL141C	FRK1	S439	S	439	RF	RF.44_1	11.8274935547913	FALSE
YPL141C_S439	YPL141C	FRK1	S439	S	439	HS37	HS37.56_1	10.5526252178781	FALSE
YPL141C_S439	YPL141C	FRK1	S439	S	439	C3	C3.67_1	12.0048306051843	FALSE
YPL141C_S439	YPL141C	FRK1	S439	S	439	HU2	HU2.79_1	12.1300908397949	FALSE
YPL141C_S439	YPL141C	FRK1	S439	S	439	FA	FA.90_1	11.4731944374526	FALSE
YPL158C_S368	YPL158C	AIM44	S368	S	368	FA	FA.90_2	13.8266358484002	TRUE
YPL158C_S368	YPL158C	AIM44	S368	S	368	I5	I5.101_2	12.2197791996645	TRUE
YPL158C_S368	YPL158C	AIM44	S368	S	368	CA	CA.4_3	17.4934239357635	FALSE
YPL158C_S368	YPL158C	AIM44	S368	S	368	BU	BU.14_3	12.1373151858033	TRUE
YPL158C_S368	YPL158C	AIM44	S368	S	368	NN	NN.40_3	13.4594683877568	TRUE
YPL158C_S368	YPL158C	AIM44	S368	S	368	PQ	PQ.51_3	13.6680255260488	TRUE
YPL158C_S368	YPL158C	AIM44	S368	S	368	DG	DG.80_2	11.0143090266159	TRUE
YPL158C_S368	YPL158C	AIM44	S368	S	368	FY	FY.91_2	6.45115516931348	TRUE
YPL158C_S368	YPL158C	AIM44	S368	S	368	I7	I7.102_2	12.9306797209856	TRUE
YPL158C_S368	YPL158C	AIM44	S368	S	368	SO	SO.5_3	16.7379304869753	FALSE
YPL158C_S368	YPL158C	AIM44	S368	S	368	FE	FE.15_3	12.8058050275692	TRUE
YPL158C_S368	YPL158C	AIM44	S368	S	368	HS42	HS42.28_3	14.9156066259235	FALSE
YPL158C_S368	YPL158C	AIM44	S368	S	368	CN	CN.41_3	8.46196102879334	TRUE
YPL158C_S368	YPL158C	AIM44	S368	S	368	AB	AB.52_3	12.5289129204791	TRUE
YPL158C_S368	YPL158C	AIM44	S368	S	368	SZ	SZ.81_2	17.6304342759954	FALSE
YPL158C_S368	YPL158C	AIM44	S368	S	368	DT	DT.6_3	7.65820371667772	TRUE
YPL158C_S368	YPL158C	AIM44	S368	S	368	TU	TU.16_3	14.4670479358314	FALSE
YPL158C_S368	YPL158C	AIM44	S368	S	368	AF	AF.29_3	12.1590319533089	TRUE
YPL158C_S368	YPL158C	AIM44	S368	S	368	CG	CG.42_3	10.9833697939786	TRUE
YPL158C_S368	YPL158C	AIM44	S368	S	368	CV	CV.92_2	17.9995713509688	FALSE
YPL158C_S368	YPL158C	AIM44	S368	S	368	H21	H21.7_3	12.9245435543751	TRUE
YPL158C_S368	YPL158C	AIM44	S368	S	368	CS18	CS18.30_3	11.9126894896687	TRUE
YPL158C_S368	YPL158C	AIM44	S368	S	368	CZ	CZ.93_2	14.5266453616332	FALSE
YPL158C_S368	YPL158C	AIM44	S368	S	368	OA	OA.105_2	7.06968416139196	TRUE
YPL158C_S368	YPL158C	AIM44	S368	S	368	MN	MN.19_3	14.1417804268094	FALSE
YPL158C_S368	YPL158C	AIM44	S368	S	368	UTF	UTF.32_3	15.2798989270159	FALSE
YPL158C_S368	YPL158C	AIM44	S368	S	368	RF	RF.44_3	6.68914372070277	TRUE
YPL158C_S368	YPL158C	AIM44	S368	S	368	AZ	AZ.84_2	14.6157123526014	FALSE
YPL158C_S368	YPL158C	AIM44	S368	S	368	ZC	ZC.94_2	15.650085021766	FALSE
YPL158C_S368	YPL158C	AIM44	S368	S	368	HS48	HS48.106_2	7.91376380208595	TRUE
YPL158C_S368	YPL158C	AIM44	S368	S	368	ZN	ZN.20_3	16.4220026010612	FALSE
YPL158C_S368	YPL158C	AIM44	S368	S	368	PBS	PBS.33_3	11.7829356568812	TRUE
YPL158C_S368	YPL158C	AIM44	S368	S	368	NR	NR.85_2	16.0862681927667	FALSE
YPL158C_S368	YPL158C	AIM44	S368	S	368	EB	EB.95_2	17.5965675493631	FALSE
YPL158C_S368	YPL158C	AIM44	S368	S	368	SD	SD.9_3	11.4510215432522	TRUE
YPL158C_S368	YPL158C	AIM44	S368	S	368	CO	CO.21_3	17.7837167986431	FALSE
YPL158C_S368	YPL158C	AIM44	S368	S	368	NG	NG.34_3	10.467962780787	TRUE
YPL158C_S368	YPL158C	AIM44	S368	S	368	DM	DM.45_3	7.45307800341228	TRUE
YPL158C_S368	YPL158C	AIM44	S368	S	368	NO2	NO2.57_3	11.7888075357344	TRUE
YPL158C_S368	YPL158C	AIM44	S368	S	368	BZ	BZ.86_2	11.3185693785925	FALSE
YPL158C_S368	YPL158C	AIM44	S368	S	368	UT	UT.108_2	17.4462237889205	FALSE
YPL158C_S368	YPL158C	AIM44	S368	S	368	H2O1	H2O1.10_3	16.4465843658307	FALSE
YPL158C_S368	YPL158C	AIM44	S368	S	368	CF	CF.22_3	17.6126837445638	FALSE
YPL158C_S368	YPL158C	AIM44	S368	S	368	LG	LG.35_3	17.0411490415675	FALSE
YPL158C_S368	YPL158C	AIM44	S368	S	368	NY	NY.46_3	11.9328810157141	TRUE
YPL158C_S368	YPL158C	AIM44	S368	S	368	LP	LP.58_3	17.4318434643758	FALSE
YPL158C_S368	YPL158C	AIM44	S368	S	368	VC	VC.87_2	14.9904094351736	FALSE
YPL158C_S368	YPL158C	AIM44	S368	S	368	DI	DI.97_2	18.6241084853156	FALSE
YPL158C_S368	YPL158C	AIM44	S368	S	368	UT	UT.109_2	18.2168820489514	FALSE
YPL158C_S368	YPL158C	AIM44	S368	S	368	MS	MS.11_3	16.8832836220394	FALSE
YPL158C_S368	YPL158C	AIM44	S368	S	368	DP	DP.36_3	12.1741072496027	TRUE
YPL158C_S368	YPL158C	AIM44	S368	S	368	CP	CP.47_3	10.1851462635025	TRUE
YPL158C_S368	YPL158C	AIM44	S368	S	368	NO	NO.59_3	12.8986375556554	TRUE
YPL158C_S368	YPL158C	AIM44	S368	S	368	WT	WT.88_2	12.2569607619703	TRUE
YPL158C_S368	YPL158C	AIM44	S368	S	368	MD	MD.98_2	18.3454310661597	FALSE
YPL158C_S368	YPL158C	AIM44	S368	S	368	NC	NC.1_3	14.9309294654521	FALSE
YPL158C_S368	YPL158C	AIM44	S368	S	368	MT	MT.12_3	12.1028927126867	TRUE
YPL158C_S368	YPL158C	AIM44	S368	S	368	AA	AA.24_3	15.4590968161843	FALSE
YPL158C_S368	YPL158C	AIM44	S368	S	368	CW	CW.37_3	10.1373663583653	TRUE
YPL158C_S368	YPL158C	AIM44	S368	S	368	EC	EC.48_3	4.19305374719508	TRUE
YPL158C_S368	YPL158C	AIM44	S368	S	368	CS23	CS23.60_3	11.6235650158315	TRUE
YPL158C_S368	YPL158C	AIM44	S368	S	368	AN	AN.89_2	14.7713847828206	FALSE
YPL158C_S368	YPL158C	AIM44	S368	S	368	KA	KA.99_2	12.3224610821891	TRUE
YPL158C_S368	YPL158C	AIM44	S368	S	368	KC	KC.2_3	10.8122757850722	TRUE
YPL158C_S368	YPL158C	AIM44	S368	S	368	P8	P8.13_3	11.9914167048159	TRUE
YPL158C_S368	YPL158C	AIM44	S368	S	368	CX	CX.25_3	13.1429109595167	TRUE
YPL158C_S368	YPL158C	AIM44	S368	S	368	EA	EA.38_3	12.4280793267266	TRUE
YPL158C_S368	YPL158C	AIM44	S368	S	368	RN	RN.49_3	12.1903838032513	TRUE
YPL158C_S368	YPL158C	AIM44	S368	S	368	AF2	AF2.61_3	12.4841971701417	TRUE
YPL158C_S368	YPL158C	AIM44	S368	S	368	UT	UT.31_2	13.8115441321683	TRUE
YPL158C_S368	YPL158C	AIM44	S368	S	368	I3	I3.100_2	11.9910946493331	TRUE
YPL158C_S368	YPL158C	AIM44	S368	S	368	UT	UT.3_3	14.4110413394168	FALSE
YPL158C_S368	YPL158C	AIM44	S368	S	368	RP	RP.26_3	14.7239865925446	FALSE
YPL158C_S368	YPL158C	AIM44	S368	S	368	TA	TA.50_3	8.38401931411985	TRUE
YPL158C_S368	YPL158C	AIM44	S368	S	368	SP	SP.62_3	8.48035002875103	TRUE
YPL158C_S368	YPL158C	AIM44	S368	S	368	YC	YC.104_2	11.8856730451153	TRUE
YPL158C_S368	YPL158C	AIM44	S368	S	368	BM	BM.18_3	17.7593025974926	FALSE
YPL158C_S368	YPL158C	AIM44	S368	S	368	ST	ST.54_3	8.23263560823383	TRUE
YPL158C_S368	YPL158C	AIM44	S368	S	368	OA	OA.105_1	14.1711304105657	TRUE
YPL158C_S368	YPL158C	AIM44	S368	S	368	ET	ET.8_2	12.9745289475981	TRUE
YPL158C_S368	YPL158C	AIM44	S368	S	368	CO	CO.21_2	14.781419415938	TRUE
YPL158C_S368	YPL158C	AIM44	S368	S	368	PBS	PBS.33_2	11.7969754824019	TRUE
YPL158C_S368	YPL158C	AIM44	S368	S	368	DM	DM.45_2	10.0842823260702	TRUE
YPL158C_S368	YPL158C	AIM44	S368	S	368	HS37	HS37.56_2	13.2590301283012	TRUE
YPL158C_S368	YPL158C	AIM44	S368	S	368	C3	C3.67_2	10.9140566742801	TRUE
YPL158C_S368	YPL158C	AIM44	S368	S	368	MS	MS.11_2	14.7092593146064	TRUE
YPL158C_S368	YPL158C	AIM44	S368	S	368	AA	AA.24_2	13.0273441078773	TRUE
YPL158C_S368	YPL158C	AIM44	S368	S	368	DP	DP.36_2	13.1594462682116	TRUE
YPL158C_S368	YPL158C	AIM44	S368	S	368	CP	CP.47_2	7.91297262112576	TRUE
YPL158C_S368	YPL158C	AIM44	S368	S	368	NO	NO.59_2	13.2229869596956	TRUE
YPL158C_S368	YPL158C	AIM44	S368	S	368	AY	AY.70_2	12.3826338914774	TRUE
YPL158C_S368	YPL158C	AIM44	S368	S	368	UT	UT.3_2	11.9931844706955	TRUE
YPL158C_S368	YPL158C	AIM44	S368	S	368	FE	FE.15_2	7.70948073976421	TRUE
YPL158C_S368	YPL158C	AIM44	S368	S	368	HS42	HS42.28_2	17.9858964982456	FALSE
YPL158C_S368	YPL158C	AIM44	S368	S	368	NN	NN.40_2	14.5796391301868	TRUE
YPL158C_S368	YPL158C	AIM44	S368	S	368	PQ	PQ.51_2	14.4059693823544	TRUE
YPL158C_S368	YPL158C	AIM44	S368	S	368	FP	FP.74_2	14.389406779297	TRUE
YPL158C_S368	YPL158C	AIM44	S368	S	368	H21	H21.7_2	10.9986126855223	TRUE
YPL158C_S368	YPL158C	AIM44	S368	S	368	ZN	ZN.20_2	12.6625251594746	TRUE
YPL158C_S368	YPL158C	AIM44	S368	S	368	UTF	UTF.32_2	18.7731931920599	FALSE
YPL158C_S368	YPL158C	AIM44	S368	S	368	RF	RF.44_2	14.4231261578941	TRUE
YPL158C_S368	YPL158C	AIM44	S368	S	368	FZ	FZ.55_2	10.8490544971382	TRUE
YPL158C_S368	YPL158C	AIM44	S368	S	368	BY	BY.78_2	14.3441600642837	FALSE
YPL158C_S368	YPL158C	AIM44	S368	S	368	ZC	ZC.94_1	16.0669825325456	FALSE
YPL158C_S368	YPL158C	AIM44	S368	S	368	HS48	HS48.106_1	10.1412312746569	TRUE
YPL158C_S368	YPL158C	AIM44	S368	S	368	SD	SD.9_2	7.14485257302956	TRUE
YPL158C_S368	YPL158C	AIM44	S368	S	368	CF	CF.22_2	13.2457796564011	TRUE
YPL158C_S368	YPL158C	AIM44	S368	S	368	NG	NG.34_2	7.67546761416418	TRUE
YPL158C_S368	YPL158C	AIM44	S368	S	368	NO2	NO2.57_2	13.4765124530703	TRUE
YPL158C_S368	YPL158C	AIM44	S368	S	368	OY	OY.68_2	13.2333057823142	TRUE
YPL158C_S368	YPL158C	AIM44	S368	S	368	UT	UT.109_1	17.4349171591158	FALSE
YPL158C_S368	YPL158C	AIM44	S368	S	368	MT	MT.12_2	11.2740819026811	TRUE
YPL158C_S368	YPL158C	AIM44	S368	S	368	CX	CX.25_2	10.8236038863673	TRUE
YPL158C_S368	YPL158C	AIM44	S368	S	368	CW	CW.37_2	17.7983994601159	FALSE
YPL158C_S368	YPL158C	AIM44	S368	S	368	EC	EC.48_2	13.0777798368626	TRUE
YPL158C_S368	YPL158C	AIM44	S368	S	368	CS23	CS23.60_2	12.8521134517906	TRUE
YPL158C_S368	YPL158C	AIM44	S368	S	368	LA	LA.71_2	12.6127728810775	TRUE
YPL158C_S368	YPL158C	AIM44	S368	S	368	KC	KC.2_2	17.0178516257104	FALSE
YPL158C_S368	YPL158C	AIM44	S368	S	368	BU	BU.14_2	14.241857047834	TRUE
YPL158C_S368	YPL158C	AIM44	S368	S	368	YP	YP.27_2	17.4542590570634	FALSE
YPL158C_S368	YPL158C	AIM44	S368	S	368	TA	TA.50_2	13.6333384685534	TRUE
YPL158C_S368	YPL158C	AIM44	S368	S	368	SP	SP.62_2	11.8431528787382	TRUE
YPL158C_S368	YPL158C	AIM44	S368	S	368	DY	DY.73_2	12.2117358045783	TRUE
YPL158C_S368	YPL158C	AIM44	S368	S	368	CA	CA.4_2	14.2258201641354	TRUE
YPL158C_S368	YPL158C	AIM44	S368	S	368	TU	TU.16_2	17.2112977500036	FALSE
YPL158C_S368	YPL158C	AIM44	S368	S	368	AF	AF.29_2	13.5134127509516	TRUE
YPL158C_S368	YPL158C	AIM44	S368	S	368	AB	AB.52_2	12.7128901532455	TRUE
YPL158C_S368	YPL158C	AIM44	S368	S	368	DC	DC.63_2	10.0752728424388	TRUE
YPL158C_S368	YPL158C	AIM44	S368	S	368	CY	CY.75_2	11.8333553005816	TRUE
YPL158C_S368	YPL158C	AIM44	S368	S	368	EB	EB.95_1	15.8783371280489	FALSE
YPL158C_S368	YPL158C	AIM44	S368	S	368	UT	UT.3_7	15.3956488330541	FALSE
YPL158C_S368	YPL158C	AIM44	S368	S	368	H2O1	H2O1.10_2	14.3925562348039	FALSE
YPL158C_S368	YPL158C	AIM44	S368	S	368	HU	HU.23_2	12.753038006354	FALSE
YPL158C_S368	YPL158C	AIM44	S368	S	368	LG	LG.35_2	10.1382970968444	TRUE
YPL158C_S368	YPL158C	AIM44	S368	S	368	LP	LP.58_2	11.730003550439	TRUE
YPL158C_S368	YPL158C	AIM44	S368	S	368	NC	NC.1_2	13.9098842965304	TRUE
YPL158C_S368	YPL158C	AIM44	S368	S	368	P8	P8.13_2	12.907126163801	TRUE
YPL158C_S368	YPL158C	AIM44	S368	S	368	RP	RP.26_2	15.8883920326261	FALSE
YPL158C_S368	YPL158C	AIM44	S368	S	368	EA	EA.38_2	9.53021932285066	TRUE
YPL158C_S368	YPL158C	AIM44	S368	S	368	RN	RN.49_2	14.9244271387942	FALSE
YPL158C_S368	YPL158C	AIM44	S368	S	368	AF2	AF2.61_2	11.3150465194794	TRUE
YPL158C_S368	YPL158C	AIM44	S368	S	368	CM	CM.72_2	9.75450146666307	TRUE
YPL158C_S368	YPL158C	AIM44	S368	S	368	SO	SO.5_2	15.0917808113886	FALSE
YPL158C_S368	YPL158C	AIM44	S368	S	368	BM	BM.18_2	18.2473342526437	FALSE
YPL158C_S368	YPL158C	AIM44	S368	S	368	CG	CG.42_2	12.3618757482696	TRUE
YPL158C_S368	YPL158C	AIM44	S368	S	368	MY	MY.53_2	13.876428818110501	TRUE
YPL158C_S368	YPL158C	AIM44	S368	S	368	CI	CI.76_2	11.600424438252	TRUE
YPL158C_S368	YPL158C	AIM44	S368	S	368	DT	DT.6_2	14.9432399760951	FALSE
YPL158C_S368	YPL158C	AIM44	S368	S	368	MN	MN.19_2	15.352107770866	FALSE
YPL158C_S368	YPL158C	AIM44	S368	S	368	CS18	CS18.30_2	11.6920022577537	TRUE
YPL158C_S368	YPL158C	AIM44	S368	S	368	GL	GL.43_2	13.0945052146545	TRUE
YPL158C_S368	YPL158C	AIM44	S368	S	368	ST	ST.54_2	11.6906445046365	FALSE
YPL158C_S368	YPL158C	AIM44	S368	S	368	VY	VY.77_2	14.4984885486386	FALSE
YPL158C_S368	YPL158C	AIM44	S368	S	368	C7	C7.65_4	15.0842772821746	FALSE
YPL158C_S368	YPL158C	AIM44	S368	S	368	CI	CI.76_4	15.3658429072525	FALSE
YPL158C_S368	YPL158C	AIM44	S368	S	368	WT	WT.88_4	15.1044220414037	FALSE
YPL158C_S368	YPL158C	AIM44	S368	S	368	MD	MD.98_4	11.4003278763626	FALSE
YPL158C_S368	YPL158C	AIM44	S368	S	368	KC	KC.2_5	14.7840852540404	FALSE
YPL158C_S368	YPL158C	AIM44	S368	S	368	BU	BU.14_5	14.316555780181	FALSE
YPL158C_S368	YPL158C	AIM44	S368	S	368	CX	CX.25_5	14.648524020507	FALSE
YPL158C_S368	YPL158C	AIM44	S368	S	368	NO2	NO2.57_4	13.9423347857339	FALSE
YPL158C_S368	YPL158C	AIM44	S368	S	368	DG	DG.80_4	15.3927007846728	FALSE
YPL158C_S368	YPL158C	AIM44	S368	S	368	FY	FY.91_4	15.1419132443833	FALSE
YPL158C_S368	YPL158C	AIM44	S368	S	368	I7	I7.102_4	9.6986143760293	TRUE
YPL158C_S368	YPL158C	AIM44	S368	S	368	DT	DT.6_5	7.7411589035524	TRUE
YPL158C_S368	YPL158C	AIM44	S368	S	368	MN	MN.19_5	15.3314779101327	FALSE
YPL158C_S368	YPL158C	AIM44	S368	S	368	AF	AF.29_5	15.229108167726	FALSE
YPL158C_S368	YPL158C	AIM44	S368	S	368	TA	TA.50_4	15.4654602602483	FALSE
YPL158C_S368	YPL158C	AIM44	S368	S	368	DY	DY.73_4	15.7693927879551	FALSE
YPL158C_S368	YPL158C	AIM44	S368	S	368	NR	NR.85_4	16.1778287154228	FALSE
YPL158C_S368	YPL158C	AIM44	S368	S	368	EB	EB.95_4	15.8658930982598	FALSE
YPL158C_S368	YPL158C	AIM44	S368	S	368	UT	UT.108_4	16.1199780861855	FALSE
YPL158C_S368	YPL158C	AIM44	S368	S	368	MS	MS.11_5	8.28632972732052	TRUE
YPL158C_S368	YPL158C	AIM44	S368	S	368	HU	HU.23_5	12.0267714202621	FALSE
YPL158C_S368	YPL158C	AIM44	S368	S	368	PQ	PQ.51_4	8.7409191891051	TRUE
YPL158C_S368	YPL158C	AIM44	S368	S	368	DC	DC.63_4	13.902634554708	FALSE
YPL158C_S368	YPL158C	AIM44	S368	S	368	FP	FP.74_4	15.3228104957672	FALSE
YPL158C_S368	YPL158C	AIM44	S368	S	368	BZ	BZ.86_4	15.4074422244715	FALSE
YPL158C_S368	YPL158C	AIM44	S368	S	368	UT	UT.109_4	15.7113540587088	FALSE
YPL158C_S368	YPL158C	AIM44	S368	S	368	MT	MT.12_5	14.9922856524156	FALSE
YPL158C_S368	YPL158C	AIM44	S368	S	368	EC	EC.48_4	12.2780996615656	TRUE
YPL158C_S368	YPL158C	AIM44	S368	S	368	CS23	CS23.60_4	13.5796219458564	FALSE
YPL158C_S368	YPL158C	AIM44	S368	S	368	LA	LA.71_4	9.33917458667367	TRUE
YPL158C_S368	YPL158C	AIM44	S368	S	368	SA	SA.83_4	18.0553794870274	FALSE
YPL158C_S368	YPL158C	AIM44	S368	S	368	OA	OA.105_4	12.1542157793042	TRUE
YPL158C_S368	YPL158C	AIM44	S368	S	368	SD	SD.9_5	11.5325882862026	TRUE
YPL158C_S368	YPL158C	AIM44	S368	S	368	CO	CO.21_5	17.55866744301	FALSE
YPL158C_S368	YPL158C	AIM44	S368	S	368	AB	AB.52_4	10.3116339787023	TRUE
YPL158C_S368	YPL158C	AIM44	S368	S	368	C8	C8.64_4	16.9500861383653	FALSE
YPL158C_S368	YPL158C	AIM44	S368	S	368	DI	DI.97_4	11.865062793789	TRUE
YPL158C_S368	YPL158C	AIM44	S368	S	368	NC	NC.1_5	8.9168991899506	TRUE
YPL158C_S368	YPL158C	AIM44	S368	S	368	P8	P8.13_5	8.40499187097885	TRUE
YPL158C_S368	YPL158C	AIM44	S368	S	368	AA	AA.24_5	17.7393570122173	FALSE
YPL158C_S368	YPL158C	AIM44	S368	S	368	HS37	HS37.56_4	12.9298840301767	TRUE
YPL158C_S368	YPL158C	AIM44	S368	S	368	OY	OY.68_4	15.1890577059519	FALSE
YPL158C_S368	YPL158C	AIM44	S368	S	368	HU2	HU2.79_4	12.8700009418428	TRUE
YPL158C_S368	YPL158C	AIM44	S368	S	368	FA	FA.90_4	15.2555807232317	FALSE
YPL158C_S368	YPL158C	AIM44	S368	S	368	I5	I5.101_4	9.86934716556838	TRUE
YPL158C_S368	YPL158C	AIM44	S368	S	368	SO	SO.5_5	16.9649097741431	FALSE
YPL158C_S368	YPL158C	AIM44	S368	S	368	BM	BM.18_5	14.648146076726	FALSE
YPL158C_S368	YPL158C	AIM44	S368	S	368	HS42	HS42.28_5	14.7189451345362	FALSE
YPL158C_S368	YPL158C	AIM44	S368	S	368	NO	NO.59_4	9.44298535131783	TRUE
YPL158C_S368	YPL158C	AIM44	S368	S	368	AY	AY.70_4	13.261661954458	FALSE
YPL158C_S368	YPL158C	AIM44	S368	S	368	SH	SH.82_4	12.5976088315613	TRUE
YPL158C_S368	YPL158C	AIM44	S368	S	368	CZ	CZ.93_4	14.088704590202	FALSE
YPL158C_S368	YPL158C	AIM44	S368	S	368	YC	YC.104_4	11.1887091880152	TRUE
YPL158C_S368	YPL158C	AIM44	S368	S	368	ET	ET.8_5	9.96981927756604	TRUE
YPL158C_S368	YPL158C	AIM44	S368	S	368	ZN	ZN.20_5	10.2155374151321	TRUE
YPL158C_S368	YPL158C	AIM44	S368	S	368	UTF	UTF.32_5	14.0916619451334	TRUE
YPL158C_S368	YPL158C	AIM44	S368	S	368	CM	CM.72_4	16.9431005304308	FALSE
YPL158C_S368	YPL158C	AIM44	S368	S	368	AZ	AZ.84_4	17.3895624445601	FALSE
YPL158C_S368	YPL158C	AIM44	S368	S	368	ZC	ZC.94_4	17.0636829355588	FALSE
YPL158C_S368	YPL158C	AIM44	S368	S	368	HS48	HS48.106_4	4.11159680875128	TRUE
YPL158C_S368	YPL158C	AIM44	S368	S	368	H2O1	H2O1.10_5	12.2831409200874	TRUE
YPL158C_S368	YPL158C	AIM44	S368	S	368	CF	CF.22_5	17.6541207899795	FALSE
YPL158C_S368	YPL158C	AIM44	S368	S	368	ST	ST.54_4	11.880586147249	TRUE
YPL158C_S368	YPL158C	AIM44	S368	S	368	C5	C5.66_4	17.0509701199507	FALSE
YPL158C_S368	YPL158C	AIM44	S368	S	368	VY	VY.77_4	15.0941651439406	FALSE
YPL158C_S368	YPL158C	AIM44	S368	S	368	AN	AN.89_4	8.80497918416229	TRUE
YPL158C_S368	YPL158C	AIM44	S368	S	368	UT	UT.3_5	17.4987738033244	FALSE
YPL158C_S368	YPL158C	AIM44	S368	S	368	FE	FE.15_5	12.6858303167485	TRUE
YPL158C_S368	YPL158C	AIM44	S368	S	368	RP	RP.26_5	11.1775883710345	TRUE
YPL158C_S368	YPL158C	AIM44	S368	S	368	FZ	FZ.55_4	12.764160935958	TRUE
YPL158C_S368	YPL158C	AIM44	S368	S	368	C3	C3.67_4	16.085414735746	FALSE
YPL158C_S368	YPL158C	AIM44	S368	S	368	BY	BY.78_4	16.7250194414144	FALSE
YPL158C_S368	YPL158C	AIM44	S368	S	368	UT	UT.31_4	11.2121890426934	TRUE
YPL158C_S368	YPL158C	AIM44	S368	S	368	I3	I3.100_4	10.7230147188652	TRUE
YPL158C_S368	YPL158C	AIM44	S368	S	368	CA	CA.4_5	15.5753677551743	FALSE
YPL158C_S368	YPL158C	AIM44	S368	S	368	TU	TU.16_5	17.0367520763019	FALSE
YPL158C_S368	YPL158C	AIM44	S368	S	368	YP	YP.27_5	15.2172966324999	FALSE
YPL158C_S368	YPL158C	AIM44	S368	S	368	LP	LP.58_4	15.9861663946337	FALSE
YPL158C_S368	YPL158C	AIM44	S368	S	368	SZ	SZ.81_4	11.3517907448366	TRUE
YPL158C_S368	YPL158C	AIM44	S368	S	368	CV	CV.92_4	17.7493801963063	FALSE
YPL158C_S368	YPL158C	AIM44	S368	S	368	H21	H21.7_5	7.61098334382206	TRUE
YPL158C_S368	YPL158C	AIM44	S368	S	368	CS18	CS18.30_5	14.2927050664348	FALSE
YPL158C_S368	YPL158C	AIM44	S368	S	368	PBS	PBS.33_5	10.9620138818402	TRUE
YPL158C_S368	YPL158C	AIM44	S368	S	368	C3	C3.67_5	17.7987514168515	FALSE
YPL158C_S368	YPL158C	AIM44	S368	S	368	HU2	HU2.79_5	13.149279398405	TRUE
YPL158C_S368	YPL158C	AIM44	S368	S	368	FA	FA.90_5	9.09477987821198	TRUE
YPL158C_S368	YPL158C	AIM44	S368	S	368	NO	NO.59_5	9.64052329873173	TRUE
YPL158C_S368	YPL158C	AIM44	S368	S	368	LA	LA.71_5	17.0845910946662	FALSE
YPL158C_S368	YPL158C	AIM44	S368	S	368	SA	SA.83_5	13.1885237153127	TRUE
YPL158C_S368	YPL158C	AIM44	S368	S	368	ZC	ZC.94_5	13.4335046575666	TRUE
YPL158C_S368	YPL158C	AIM44	S368	S	368	CS23	CS23.60_5	7.40928037957345	TRUE
YPL158C_S368	YPL158C	AIM44	S368	S	368	CM	CM.72_5	13.1619973492483	TRUE
YPL158C_S368	YPL158C	AIM44	S368	S	368	AZ	AZ.84_5	17.4297154277938	FALSE
YPL158C_S368	YPL158C	AIM44	S368	S	368	EB	EB.95_5	17.9349096934937	FALSE
YPL158C_S368	YPL158C	AIM44	S368	S	368	SD	SD.9_6	11.4823175025459	TRUE
YPL158C_S368	YPL158C	AIM44	S368	S	368	GL	GL.43_5	9.47322862218084	TRUE
YPL158C_S368	YPL158C	AIM44	S368	S	368	FZ	FZ.55_5	9.22517650281144	TRUE
YPL158C_S368	YPL158C	AIM44	S368	S	368	C5	C5.66_5	17.4982907846612	FALSE
YPL158C_S368	YPL158C	AIM44	S368	S	368	BY	BY.78_5	15.8463039122363	FALSE
YPL158C_S368	YPL158C	AIM44	S368	S	368	UT	UT.31_5	17.4820078447961	FALSE
YPL158C_S368	YPL158C	AIM44	S368	S	368	I3	I3.100_5	13.363803443266	TRUE
YPL158C_S368	YPL158C	AIM44	S368	S	368	UT	UT.3_6	17.4257134820201	FALSE
YPL158C_S368	YPL158C	AIM44	S368	S	368	FE	FE.15_6	13.3751240292368	TRUE
YPL158C_S368	YPL158C	AIM44	S368	S	368	CN	CN.41_5	9.37581080909161	TRUE
YPL158C_S368	YPL158C	AIM44	S368	S	368	MY	MY.53_5	7.8924638405391	TRUE
YPL158C_S368	YPL158C	AIM44	S368	S	368	C8	C8.64_5	15.9944098004009	FALSE
YPL158C_S368	YPL158C	AIM44	S368	S	368	CI	CI.76_5	16.87598049335	FALSE
YPL158C_S368	YPL158C	AIM44	S368	S	368	WT	WT.88_5	8.71683063871855	TRUE
YPL158C_S368	YPL158C	AIM44	S368	S	368	KA	KA.99_5	7.24916614100385	TRUE
YPL158C_S368	YPL158C	AIM44	S368	S	368	NC	NC.1_6	15.8143034082199	FALSE
YPL158C_S368	YPL158C	AIM44	S368	S	368	P8	P8.13_6	12.9498579051886	FALSE
YPL158C_S368	YPL158C	AIM44	S368	S	368	OY	OY.68_5	14.4668276913545	FALSE
YPL158C_S368	YPL158C	AIM44	S368	S	368	DG	DG.80_5	14.8947658345376	FALSE
YPL158C_S368	YPL158C	AIM44	S368	S	368	FY	FY.91_5	13.8022333055411	FALSE
YPL158C_S368	YPL158C	AIM44	S368	S	368	I7	I7.102_5	8.25852734316632	TRUE
YPL158C_S368	YPL158C	AIM44	S368	S	368	SO	SO.5_6	12.7386465677646	FALSE
YPL158C_S368	YPL158C	AIM44	S368	S	368	EA	EA.38_5	16.7674468803778	FALSE
YPL158C_S368	YPL158C	AIM44	S368	S	368	TA	TA.50_5	15.660872301142	FALSE
YPL158C_S368	YPL158C	AIM44	S368	S	368	AF2	AF2.61_5	7.72243663958614	TRUE
YPL158C_S368	YPL158C	AIM44	S368	S	368	DY	DY.73_5	16.6275971748023	FALSE
YPL158C_S368	YPL158C	AIM44	S368	S	368	NR	NR.85_5	14.5963683066682	FALSE
YPL158C_S368	YPL158C	AIM44	S368	S	368	HS48	HS48.106_5	9.41537985497127	TRUE
YPL158C_S368	YPL158C	AIM44	S368	S	368	H2O1	H2O1.10_6	11.9160226123113	FALSE
YPL158C_S368	YPL158C	AIM44	S368	S	368	CP	CP.47_5	9.82524226477017	TRUE
YPL158C_S368	YPL158C	AIM44	S368	S	368	LP	LP.58_5	14.8288570988992	FALSE
YPL158C_S368	YPL158C	AIM44	S368	S	368	AY	AY.70_5	14.4827528011323	FALSE
YPL158C_S368	YPL158C	AIM44	S368	S	368	SH	SH.82_5	8.47624523216538	TRUE
YPL158C_S368	YPL158C	AIM44	S368	S	368	CZ	CZ.93_5	15.2922666149531	FALSE
YPL158C_S368	YPL158C	AIM44	S368	S	368	H21	H21.7_6	8.42204824887651	TRUE
YPL158C_S368	YPL158C	AIM44	S368	S	368	LG	LG.35_5	13.1001128541686	FALSE
YPL158C_S368	YPL158C	AIM44	S368	S	368	NY	NY.46_5	10.3873803584432	TRUE
YPL158C_S368	YPL158C	AIM44	S368	S	368	NO2	NO2.57_5	12.3469221065203	FALSE
YPL158C_S368	YPL158C	AIM44	S368	S	368	SZ	SZ.81_5	16.921485499233	FALSE
YPL158C_S368	YPL158C	AIM44	S368	S	368	I8	I8.103_5	9.8222648271757	TRUE
YPL158C_S368	YPL158C	AIM44	S368	S	368	PQ	PQ.51_5	14.3185378745362	FALSE
YPL158C_S368	YPL158C	AIM44	S368	S	368	SP	SP.62_5	8.68799431983423	TRUE
YPL158C_S368	YPL158C	AIM44	S368	S	368	FP	FP.74_5	13.2760820666191	FALSE
YPL158C_S368	YPL158C	AIM44	S368	S	368	BZ	BZ.86_5	14.0386760629255	FALSE
YPL158C_S368	YPL158C	AIM44	S368	S	368	UT	UT.108_5	14.6925650479063	FALSE
YPL158C_S368	YPL158C	AIM44	S368	S	368	MS	MS.11_6	14.424921798215	FALSE
YPL158C_S368	YPL158C	AIM44	S368	S	368	NN	NN.40_5	15.0297664506846	FALSE
YPL158C_S368	YPL158C	AIM44	S368	S	368	AB	AB.52_5	10.1163361403691	TRUE
YPL158C_S368	YPL158C	AIM44	S368	S	368	DC	DC.63_5	13.2839022229715	FALSE
YPL158C_S368	YPL158C	AIM44	S368	S	368	CY	CY.75_5	15.1348517286143	FALSE
YPL158C_S368	YPL158C	AIM44	S368	S	368	VC	VC.87_5	17.0561684888757	FALSE
YPL158C_S368	YPL158C	AIM44	S368	S	368	MD	MD.98_5	16.6480173166685	FALSE
YPL158C_S368	YPL158C	AIM44	S368	S	368	UT	UT.109_5	15.1392238878683	FALSE
YPL158C_S368	YPL158C	AIM44	S368	S	368	MT	MT.12_6	16.3940368905222	FALSE
YPL158C_S368	YPL158C	AIM44	S368	S	368	CG	CG.42_5	8.95539929164156	TRUE
YPL158C_S368	YPL158C	AIM44	S368	S	368	ST	ST.54_5	12.3164970600247	FALSE
YPL158C_S368	YPL158C	AIM44	S368	S	368	C7	C7.65_5	15.1035503703034	FALSE
YPL158C_S368	YPL158C	AIM44	S368	S	368	VY	VY.77_5	5.40640332143068	TRUE
YPL158C_S368	YPL158C	AIM44	S368	S	368	AN	AN.89_5	17.3373757355263	FALSE
YPL158C_S368	YPL158C	AIM44	S368	S	368	KC	KC.2_6	16.2980395986724	FALSE
YPL158C_S368	YPL158C	AIM44	S368	S	368	BU	BU.14_6	14.4794608323582	FALSE
YPL158C_S368	YPL158C	AIM44	S368	S	368	CF	CF.22_6	14.9002710478676	FALSE
YPL158C_S368	YPL158C	AIM44	S368	S	368	NG	NG.34_6	15.347005326284	FALSE
YPL158C_S368	YPL158C	AIM44	S368	S	368	NY	NY.46_6	15.1483945941857	FALSE
YPL158C_S368	YPL158C	AIM44	S368	S	368	NO2	NO2.57_6	11.8513788350227	TRUE
YPL158C_S368	YPL158C	AIM44	S368	S	368	DG	DG.80_6	12.2569319089864	TRUE
YPL158C_S368	YPL158C	AIM44	S368	S	368	FA	FA.90_6	10.2296810428419	TRUE
YPL158C_S368	YPL158C	AIM44	S368	S	368	I7	I7.102_6	11.3548685960882	TRUE
YPL158C_S368	YPL158C	AIM44	S368	S	368	YP	YP.27_6	18.0228427208492	FALSE
YPL158C_S368	YPL158C	AIM44	S368	S	368	SP	SP.62_6	9.90606061216419	TRUE
YPL158C_S368	YPL158C	AIM44	S368	S	368	FP	FP.74_6	16.7942483919603	FALSE
YPL158C_S368	YPL158C	AIM44	S368	S	368	NR	NR.85_6	14.7040590940433	FALSE
YPL158C_S368	YPL158C	AIM44	S368	S	368	EB	EB.95_6	15.1059312313476	FALSE
YPL158C_S368	YPL158C	AIM44	S368	S	368	UT	UT.108_6	16.89323706407	FALSE
YPL158C_S368	YPL158C	AIM44	S368	S	368	HS42	HS42.28_6	10.1198112087674	TRUE
YPL158C_S368	YPL158C	AIM44	S368	S	368	NN	NN.40_6	15.0355644889322	FALSE
YPL158C_S368	YPL158C	AIM44	S368	S	368	PQ	PQ.51_6	11.9136904440638	FALSE
YPL158C_S368	YPL158C	AIM44	S368	S	368	DC	DC.63_6	14.9844973560312	FALSE
YPL158C_S368	YPL158C	AIM44	S368	S	368	CY	CY.75_6	13.1474552014156	FALSE
YPL158C_S368	YPL158C	AIM44	S368	S	368	RP	RP.26_6	10.9863996504342	FALSE
YPL158C_S368	YPL158C	AIM44	S368	S	368	EA	EA.38_6	7.27176679870679	TRUE
YPL158C_S368	YPL158C	AIM44	S368	S	368	TA	TA.50_6	11.652922353356299	FALSE
YPL158C_S368	YPL158C	AIM44	S368	S	368	DY	DY.73_6	17.7078574368184	FALSE
YPL158C_S368	YPL158C	AIM44	S368	S	368	AZ	AZ.84_6	15.1261025535288	FALSE
YPL158C_S368	YPL158C	AIM44	S368	S	368	ZC	ZC.94_6	17.6084098705832	FALSE
YPL158C_S368	YPL158C	AIM44	S368	S	368	HU	HU.23_6	16.9155783671686	FALSE
YPL158C_S368	YPL158C	AIM44	S368	S	368	LG	LG.35_6	15.5078783891552	FALSE
YPL158C_S368	YPL158C	AIM44	S368	S	368	CP	CP.47_6	9.89930092804838	TRUE
YPL158C_S368	YPL158C	AIM44	S368	S	368	LP	LP.58_6	16.1160050126278	FALSE
YPL158C_S368	YPL158C	AIM44	S368	S	368	AY	AY.70_6	11.5020724051243	TRUE
YPL158C_S368	YPL158C	AIM44	S368	S	368	FY	FY.91_6	8.78143013587281	TRUE
YPL158C_S368	YPL158C	AIM44	S368	S	368	I8	I8.103_6	10.9257762779541	TRUE
YPL158C_S368	YPL158C	AIM44	S368	S	368	TU	TU.16_6	10.338468139851	TRUE
YPL158C_S368	YPL158C	AIM44	S368	S	368	AF	AF.29_6	16.0146298339831	FALSE
YPL158C_S368	YPL158C	AIM44	S368	S	368	CN	CN.41_6	5.65196163585882	TRUE
YPL158C_S368	YPL158C	AIM44	S368	S	368	AB	AB.52_6	9.86226248210709	TRUE
YPL158C_S368	YPL158C	AIM44	S368	S	368	C8	C8.64_6	10.1445355557719	TRUE
YPL158C_S368	YPL158C	AIM44	S368	S	368	BZ	BZ.86_6	15.9071396514456	FALSE
YPL158C_S368	YPL158C	AIM44	S368	S	368	DI	DI.97_6	17.6562680648024	FALSE
YPL158C_S368	YPL158C	AIM44	S368	S	368	MN	MN.19_6	16.1421044846494	FALSE
YPL158C_S368	YPL158C	AIM44	S368	S	368	UTF	UTF.32_6	16.4911301144621	FALSE
YPL158C_S368	YPL158C	AIM44	S368	S	368	GL	GL.43_6	10.3813990822117	TRUE
YPL158C_S368	YPL158C	AIM44	S368	S	368	ST	ST.54_6	15.0159373293453	FALSE
YPL158C_S368	YPL158C	AIM44	S368	S	368	C5	C5.66_6	10.6718099631861	TRUE
YPL158C_S368	YPL158C	AIM44	S368	S	368	BY	BY.78_6	12.0801492644045	TRUE
YPL158C_S368	YPL158C	AIM44	S368	S	368	WT	WT.88_6	13.6801156464232	FALSE
YPL158C_S368	YPL158C	AIM44	S368	S	368	KA	KA.99_6	10.3747108859408	TRUE
YPL158C_S368	YPL158C	AIM44	S368	S	368	CW	CW.37_6	17.0876254137872	FALSE
YPL158C_S368	YPL158C	AIM44	S368	S	368	RN	RN.49_6	15.6008518158042	FALSE
YPL158C_S368	YPL158C	AIM44	S368	S	368	CS23	CS23.60_6	11.5399743836188	TRUE
YPL158C_S368	YPL158C	AIM44	S368	S	368	CM	CM.72_6	15.7081676436062	FALSE
YPL158C_S368	YPL158C	AIM44	S368	S	368	SA	SA.83_6	16.5130502896598	FALSE
YPL158C_S368	YPL158C	AIM44	S368	S	368	CS18	CS18.30_6	15.4048081856842	FALSE
YPL158C_S368	YPL158C	AIM44	S368	S	368	CG	CG.42_6	9.98178963247904	TRUE
YPL158C_S368	YPL158C	AIM44	S368	S	368	MY	MY.53_6	8.12221002712172	TRUE
YPL158C_S368	YPL158C	AIM44	S368	S	368	C7	C7.65_6	16.9794965581028	FALSE
YPL158C_S368	YPL158C	AIM44	S368	S	368	VY	VY.77_6	15.674795868283	FALSE
YPL158C_S368	YPL158C	AIM44	S368	S	368	VC	VC.87_6	15.4074565751151	FALSE
YPL158C_S368	YPL158C	AIM44	S368	S	368	MD	MD.98_6	17.1423608261762	FALSE
YPL158C_S368	YPL158C	AIM44	S368	S	368	ZN	ZN.20_6	16.2403876530015	FALSE
YPL158C_S368	YPL158C	AIM44	S368	S	368	RF	RF.44_6	9.99773782405052	TRUE
YPL158C_S368	YPL158C	AIM44	S368	S	368	FZ	FZ.55_6	10.7210746698521	TRUE
YPL158C_S368	YPL158C	AIM44	S368	S	368	C3	C3.67_6	15.8738091852129	FALSE
YPL158C_S368	YPL158C	AIM44	S368	S	368	AN	AN.89_6	9.01274118614697	TRUE
YPL158C_S368	YPL158C	AIM44	S368	S	368	I3	I3.100_6	9.4223669280592	TRUE
YPL158C_S368	YPL158C	AIM44	S368	S	368	CO	CO.21_6	15.7745043531265	FALSE
YPL158C_S368	YPL158C	AIM44	S368	S	368	PBS	PBS.33_6	11.4670921937313	TRUE
YPL158C_S368	YPL158C	AIM44	S368	S	368	DM	DM.45_6	11.6266273493567	TRUE
YPL158C_S368	YPL158C	AIM44	S368	S	368	HS37	HS37.56_6	14.5948363165681	FALSE
YPL158C_S368	YPL158C	AIM44	S368	S	368	OY	OY.68_6	11.7607900734517	FALSE
YPL158C_S368	YPL158C	AIM44	S368	S	368	HU2	HU2.79_6	10.2652435764446	TRUE
YPL158C_S368	YPL158C	AIM44	S368	S	368	UT	UT.31_6	15.7952655192404	FALSE
YPL158C_S368	YPL158C	AIM44	S368	S	368	I5	I5.101_6	9.1003161830738	TRUE
YPL158C_S368	YPL158C	AIM44	S368	S	368	AA	AA.24_6	16.7913728652944	FALSE
YPL158C_S368	YPL158C	AIM44	S368	S	368	DP	DP.36_6	15.6196589234403	FALSE
YPL158C_S368	YPL158C	AIM44	S368	S	368	NO	NO.59_6	15.8052466874911	FALSE
YPL158C_S368	YPL158C	AIM44	S368	S	368	LA	LA.71_6	15.9220521991021	FALSE
YPL158C_S368	YPL158C	AIM44	S368	S	368	SH	SH.82_6	9.63563954129892	TRUE
YPL158C_S368	YPL158C	AIM44	S368	S	368	CV	CV.92_6	11.5649629399705	FALSE
YPL158C_S368	YPL158C	AIM44	S368	S	368	YC	YC.104_6	10.6644353742853	TRUE
YPL158C_S368	YPL158C	AIM44	S368	S	368	DG	DG.80_3	10.4338604348434	FALSE
YPL158C_S368	YPL158C	AIM44	S368	S	368	FY	FY.91_3	14.9843478622447	FALSE
YPL158C_S368	YPL158C	AIM44	S368	S	368	I8	I8.103_3	10.5572646769558	FALSE
YPL158C_S368	YPL158C	AIM44	S368	S	368	H21	H21.7_4	13.1351657692885	FALSE
YPL158C_S368	YPL158C	AIM44	S368	S	368	BM	BM.18_4	13.6238864793886	FALSE
YPL158C_S368	YPL158C	AIM44	S368	S	368	CS18	CS18.30_4	12.4924735568756	FALSE
YPL158C_S368	YPL158C	AIM44	S368	S	368	GL	GL.43_4	14.4078297278071	FALSE
YPL158C_S368	YPL158C	AIM44	S368	S	368	CM	CM.72_3	13.8931671837627	FALSE
YPL158C_S368	YPL158C	AIM44	S368	S	368	SA	SA.83_3	13.7513002174687	FALSE
YPL158C_S368	YPL158C	AIM44	S368	S	368	ZC	ZC.94_3	14.0953225092658	FALSE
YPL158C_S368	YPL158C	AIM44	S368	S	368	HS48	HS48.106_3	15.1762183508835	FALSE
YPL158C_S368	YPL158C	AIM44	S368	S	368	CO	CO.21_4	14.228272707006001	FALSE
YPL158C_S368	YPL158C	AIM44	S368	S	368	NG	NG.34_4	12.8388589827996	FALSE
YPL158C_S368	YPL158C	AIM44	S368	S	368	NY	NY.46_4	12.8955044657865	FALSE
YPL158C_S368	YPL158C	AIM44	S368	S	368	DY	DY.73_3	15.4326604332278	FALSE
YPL158C_S368	YPL158C	AIM44	S368	S	368	AZ	AZ.84_3	13.7838925083137	FALSE
YPL158C_S368	YPL158C	AIM44	S368	S	368	EB	EB.95_3	14.1790222777676	FALSE
YPL158C_S368	YPL158C	AIM44	S368	S	368	UT	UT.108_3	13.96916377444	FALSE
YPL158C_S368	YPL158C	AIM44	S368	S	368	H2O1	H2O1.10_4	13.9117796439937	FALSE
YPL158C_S368	YPL158C	AIM44	S368	S	368	CF	CF.22_4	13.7718593848134	FALSE
YPL158C_S368	YPL158C	AIM44	S368	S	368	LG	LG.35_4	13.3366358724497	FALSE
YPL158C_S368	YPL158C	AIM44	S368	S	368	CP	CP.47_4	10.3888196895977	FALSE
YPL158C_S368	YPL158C	AIM44	S368	S	368	C3	C3.67_3	14.3456971029756	FALSE
YPL158C_S368	YPL158C	AIM44	S368	S	368	BY	BY.78_3	9.32602604626994	FALSE
YPL158C_S368	YPL158C	AIM44	S368	S	368	UT	UT.31_3	13.0368891409111	FALSE
YPL158C_S368	YPL158C	AIM44	S368	S	368	I5	I5.101_3	12.4732237993048	FALSE
YPL158C_S368	YPL158C	AIM44	S368	S	368	SO	SO.5_4	13.2411367474458	FALSE
YPL158C_S368	YPL158C	AIM44	S368	S	368	FE	FE.15_4	13.0714344783422	FALSE
YPL158C_S368	YPL158C	AIM44	S368	S	368	HS42	HS42.28_4	9.96506714337353	FALSE
YPL158C_S368	YPL158C	AIM44	S368	S	368	CN	CN.41_4	7.73060620863792	TRUE
YPL158C_S368	YPL158C	AIM44	S368	S	368	LA	LA.71_3	15.1622571467679	FALSE
YPL158C_S368	YPL158C	AIM44	S368	S	368	SH	SH.82_3	9.2538311247993	TRUE
YPL158C_S368	YPL158C	AIM44	S368	S	368	CZ	CZ.93_3	14.2126405469412	FALSE
YPL158C_S368	YPL158C	AIM44	S368	S	368	OA	OA.105_3	11.4172193353575	FALSE
YPL158C_S368	YPL158C	AIM44	S368	S	368	SD	SD.9_4	14.4652762797746	FALSE
YPL158C_S368	YPL158C	AIM44	S368	S	368	ZN	ZN.20_4	15.2186339294335	FALSE
YPL158C_S368	YPL158C	AIM44	S368	S	368	PBS	PBS.33_4	9.20430268184777	TRUE
YPL158C_S368	YPL158C	AIM44	S368	S	368	DM	DM.45_4	14.7949100807474	FALSE
YPL158C_S368	YPL158C	AIM44	S368	S	368	DC	DC.63_3	15.6433243041584	FALSE
YPL158C_S368	YPL158C	AIM44	S368	S	368	FP	FP.74_3	14.605532586611499	FALSE
YPL158C_S368	YPL158C	AIM44	S368	S	368	NR	NR.85_3	14.5506058371825	FALSE
YPL158C_S368	YPL158C	AIM44	S368	S	368	UT	UT.109_3	14.9229140142876	FALSE
YPL158C_S368	YPL158C	AIM44	S368	S	368	MS	MS.11_4	14.7508512599628	FALSE
YPL158C_S368	YPL158C	AIM44	S368	S	368	HU	HU.23_4	15.6492845121558	FALSE
YPL158C_S368	YPL158C	AIM44	S368	S	368	DP	DP.36_4	15.2470135818664	FALSE
YPL158C_S368	YPL158C	AIM44	S368	S	368	CI	CI.76_3	14.313012765892	FALSE
YPL158C_S368	YPL158C	AIM44	S368	S	368	WT	WT.88_3	11.7069211819342	FALSE
YPL158C_S368	YPL158C	AIM44	S368	S	368	KA	KA.99_3	13.0437292385905	FALSE
YPL158C_S368	YPL158C	AIM44	S368	S	368	UT	UT.3_4	13.9609778247018	FALSE
YPL158C_S368	YPL158C	AIM44	S368	S	368	RP	RP.26_4	15.0386120720877	FALSE
YPL158C_S368	YPL158C	AIM44	S368	S	368	C8	C8.64_3	7.82538001016995	TRUE
YPL158C_S368	YPL158C	AIM44	S368	S	368	BZ	BZ.86_3	15.4520374364037	FALSE
YPL158C_S368	YPL158C	AIM44	S368	S	368	DI	DI.97_3	15.5914833484741	FALSE
YPL158C_S368	YPL158C	AIM44	S368	S	368	NC	NC.1_4	14.4731909547889	FALSE
YPL158C_S368	YPL158C	AIM44	S368	S	368	MT	MT.12_4	12.5125085554682	FALSE
YPL158C_S368	YPL158C	AIM44	S368	S	368	AA	AA.24_4	14.823116138129	FALSE
YPL158C_S368	YPL158C	AIM44	S368	S	368	CW	CW.37_4	6.32789212750104	TRUE
YPL158C_S368	YPL158C	AIM44	S368	S	368	C7	C7.65_3	15.1964446398393	FALSE
YPL158C_S368	YPL158C	AIM44	S368	S	368	CY	CY.75_3	15.09881891134	FALSE
YPL158C_S368	YPL158C	AIM44	S368	S	368	VC	VC.87_3	14.6548965446767	FALSE
YPL158C_S368	YPL158C	AIM44	S368	S	368	MD	MD.98_3	15.2547276989122	FALSE
YPL158C_S368	YPL158C	AIM44	S368	S	368	KC	KC.2_4	14.0807824452516	FALSE
YPL158C_S368	YPL158C	AIM44	S368	S	368	P8	P8.13_4	13.6764849916088	FALSE
YPL158C_S368	YPL158C	AIM44	S368	S	368	CX	CX.25_4	7.21148285915118	TRUE
YPL158C_S368	YPL158C	AIM44	S368	S	368	EA	EA.38_4	15.6751472239622	FALSE
YPL158C_S368	YPL158C	AIM44	S368	S	368	OY	OY.68_3	14.6997644368567	FALSE
YPL158C_S368	YPL158C	AIM44	S368	S	368	HU2	HU2.79_3	12.4253944090968	FALSE
YPL158C_S368	YPL158C	AIM44	S368	S	368	FA	FA.90_3	14.7407513008046	FALSE
YPL158C_S368	YPL158C	AIM44	S368	S	368	I7	I7.102_3	13.7368740735949	FALSE
YPL158C_S368	YPL158C	AIM44	S368	S	368	DT	DT.6_4	14.121574632731	FALSE
YPL158C_S368	YPL158C	AIM44	S368	S	368	TU	TU.16_4	14.0840756996103	FALSE
YPL158C_S368	YPL158C	AIM44	S368	S	368	AF	AF.29_4	14.8526011066795	FALSE
YPL158C_S368	YPL158C	AIM44	S368	S	368	CG	CG.42_4	14.0598540718104	FALSE
YPL158C_S368	YPL158C	AIM44	S368	S	368	AY	AY.70_3	15.1205532552313	FALSE
YPL158C_S368	YPL158C	AIM44	S368	S	368	SZ	SZ.81_3	14.4221677008287	FALSE
YPL158C_S368	YPL158C	AIM44	S368	S	368	CV	CV.92_3	14.4361889650674	FALSE
YPL158C_S368	YPL158C	AIM44	S368	S	368	YC	YC.104_3	12.7770119121956	FALSE
YPL158C_S368	YPL158C	AIM44	S368	S	368	ET	ET.8_4	13.891456122916	FALSE
YPL158C_S368	YPL158C	AIM44	S368	S	368	MN	MN.19_4	14.5689189781895	FALSE
YPL158C_S368	YPL158C	AIM44	S368	S	368	UTF	UTF.32_4	14.6181001875775	FALSE
YPL158C_S368	YPL158C	AIM44	S368	S	368	RF	RF.44_4	9.35951219354572	TRUE
YPL158C_S368	YPL158C	AIM44	S368	S	368	UT	UT.3_1	14.8856564756117	FALSE
YPL158C_S368	YPL158C	AIM44	S368	S	368	FE	FE.15_1	14.1135851350032	FALSE
YPL158C_S368	YPL158C	AIM44	S368	S	368	YP	YP.27_1	14.8239348090251	FALSE
YPL158C_S368	YPL158C	AIM44	S368	S	368	PQ	PQ.51_1	13.9627029097968	FALSE
YPL158C_S368	YPL158C	AIM44	S368	S	368	DC	DC.63_1	2.65587756396305	TRUE
YPL158C_S368	YPL158C	AIM44	S368	S	368	FP	FP.74_1	12.9438631805505	FALSE
YPL158C_S368	YPL158C	AIM44	S368	S	368	BZ	BZ.86_1	15.0059874478733	FALSE
YPL158C_S368	YPL158C	AIM44	S368	S	368	SD	SD.9_1	13.774404987325	FALSE
YPL158C_S368	YPL158C	AIM44	S368	S	368	CO	CO.21_1	14.8840451313099	FALSE
YPL158C_S368	YPL158C	AIM44	S368	S	368	NG	NG.34_1	11.0542830066316	FALSE
YPL158C_S368	YPL158C	AIM44	S368	S	368	DM	DM.45_1	14.0850442733689	FALSE
YPL158C_S368	YPL158C	AIM44	S368	S	368	NO2	NO2.57_1	13.7480607313708	FALSE
YPL158C_S368	YPL158C	AIM44	S368	S	368	OY	OY.68_1	14.6390344819271	FALSE
YPL158C_S368	YPL158C	AIM44	S368	S	368	DG	DG.80_1	14.9126032362508	FALSE
YPL158C_S368	YPL158C	AIM44	S368	S	368	FY	FY.91_1	10.3176834106237	FALSE
YPL158C_S368	YPL158C	AIM44	S368	S	368	DT	DT.6_1	11.161985352068	FALSE
YPL158C_S368	YPL158C	AIM44	S368	S	368	BM	BM.18_1	14.7145544316559	FALSE
YPL158C_S368	YPL158C	AIM44	S368	S	368	CS18	CS18.30_1	14.2993072658617	FALSE
YPL158C_S368	YPL158C	AIM44	S368	S	368	CG	CG.42_1	13.8245730061226	FALSE
YPL158C_S368	YPL158C	AIM44	S368	S	368	ST	ST.54_1	14.2683276488799	FALSE
YPL158C_S368	YPL158C	AIM44	S368	S	368	VY	VY.77_1	14.0828326480661	FALSE
YPL158C_S368	YPL158C	AIM44	S368	S	368	AN	AN.89_1	14.7784984584798	FALSE
YPL158C_S368	YPL158C	AIM44	S368	S	368	MT	MT.12_1	13.7807630115508	FALSE
YPL158C_S368	YPL158C	AIM44	S368	S	368	AA	AA.24_1	11.5444459980925	FALSE
YPL158C_S368	YPL158C	AIM44	S368	S	368	CW	CW.37_1	15.1396205134756	FALSE
YPL158C_S368	YPL158C	AIM44	S368	S	368	EC	EC.48_1	4.59911939465595	TRUE
YPL158C_S368	YPL158C	AIM44	S368	S	368	CS23	CS23.60_1	14.5421480332963	FALSE
YPL158C_S368	YPL158C	AIM44	S368	S	368	LA	LA.71_1	14.891722354322	FALSE
YPL158C_S368	YPL158C	AIM44	S368	S	368	SA	SA.83_1	14.8600008822552	FALSE
YPL158C_S368	YPL158C	AIM44	S368	S	368	CZ	CZ.93_1	14.9695852105288	FALSE
YPL158C_S368	YPL158C	AIM44	S368	S	368	NC	NC.1_1	6.12682078379339	TRUE
YPL158C_S368	YPL158C	AIM44	S368	S	368	P8	P8.13_1	13.4755507402413	FALSE
YPL158C_S368	YPL158C	AIM44	S368	S	368	CX	CX.25_1	14.4511282853442	FALSE
YPL158C_S368	YPL158C	AIM44	S368	S	368	RN	RN.49_1	14.4859448076388	FALSE
YPL158C_S368	YPL158C	AIM44	S368	S	368	AF2	AF2.61_1	5.43501725609286	TRUE
YPL158C_S368	YPL158C	AIM44	S368	S	368	CM	CM.72_1	14.7021787653917	FALSE
YPL158C_S368	YPL158C	AIM44	S368	S	368	AZ	AZ.84_1	13.7060076020486	FALSE
YPL158C_S368	YPL158C	AIM44	S368	S	368	SO	SO.5_1	11.8604371374931	FALSE
YPL158C_S368	YPL158C	AIM44	S368	S	368	AF	AF.29_1	14.3555108034722	FALSE
YPL158C_S368	YPL158C	AIM44	S368	S	368	CN	CN.41_1	13.3653453271904	FALSE
YPL158C_S368	YPL158C	AIM44	S368	S	368	MY	MY.53_1	12.8131474466369	FALSE
YPL158C_S368	YPL158C	AIM44	S368	S	368	C7	C7.65_1	14.5546058764068	FALSE
YPL158C_S368	YPL158C	AIM44	S368	S	368	CI	CI.76_1	14.846307387878	FALSE
YPL158C_S368	YPL158C	AIM44	S368	S	368	WT	WT.88_1	14.538425828852	FALSE
YPL158C_S368	YPL158C	AIM44	S368	S	368	H2O1	H2O1.10_1	13.8626448573537	FALSE
YPL158C_S368	YPL158C	AIM44	S368	S	368	CF	CF.22_1	14.2639044452155	FALSE
YPL158C_S368	YPL158C	AIM44	S368	S	368	LG	LG.35_1	14.2360537911607	FALSE
YPL158C_S368	YPL158C	AIM44	S368	S	368	NY	NY.46_1	8.1981089004529	TRUE
YPL158C_S368	YPL158C	AIM44	S368	S	368	LP	LP.58_1	15.1903480075983	FALSE
YPL158C_S368	YPL158C	AIM44	S368	S	368	SZ	SZ.81_1	14.7063280787111	FALSE
YPL158C_S368	YPL158C	AIM44	S368	S	368	MS	MS.11_1	13.8341238553013	FALSE
YPL158C_S368	YPL158C	AIM44	S368	S	368	HU	HU.23_1	14.607023889599	FALSE
YPL158C_S368	YPL158C	AIM44	S368	S	368	DP	DP.36_1	13.9462227216105	FALSE
YPL158C_S368	YPL158C	AIM44	S368	S	368	CP	CP.47_1	13.1875297221035	FALSE
YPL158C_S368	YPL158C	AIM44	S368	S	368	NO	NO.59_1	14.5623403008586	FALSE
YPL158C_S368	YPL158C	AIM44	S368	S	368	AY	AY.70_1	14.5810689985455	FALSE
YPL158C_S368	YPL158C	AIM44	S368	S	368	SH	SH.82_1	12.6207054405802	FALSE
YPL158C_S368	YPL158C	AIM44	S368	S	368	CV	CV.92_1	14.7236128555807	FALSE
YPL158C_S368	YPL158C	AIM44	S368	S	368	KC	KC.2_1	15.1640916783574	FALSE
YPL158C_S368	YPL158C	AIM44	S368	S	368	BU	BU.14_1	14.158609063707	FALSE
YPL158C_S368	YPL158C	AIM44	S368	S	368	RP	RP.26_1	15.7877075788678	FALSE
YPL158C_S368	YPL158C	AIM44	S368	S	368	EA	EA.38_1	16.6395146823819	FALSE
YPL158C_S368	YPL158C	AIM44	S368	S	368	TA	TA.50_1	15.3275848431768	FALSE
YPL158C_S368	YPL158C	AIM44	S368	S	368	SP	SP.62_1	10.2981132639513	FALSE
YPL158C_S368	YPL158C	AIM44	S368	S	368	DY	DY.73_1	15.6672987039446	FALSE
YPL158C_S368	YPL158C	AIM44	S368	S	368	NR	NR.85_1	15.8409128328477	FALSE
YPL158C_S368	YPL158C	AIM44	S368	S	368	CA	CA.4_1	14.5632497385109	FALSE
YPL158C_S368	YPL158C	AIM44	S368	S	368	TU	TU.16_1	14.9715869141248	FALSE
YPL158C_S368	YPL158C	AIM44	S368	S	368	HS42	HS42.28_1	12.5631841180777	FALSE
YPL158C_S368	YPL158C	AIM44	S368	S	368	NN	NN.40_1	15.6697761584706	FALSE
YPL158C_S368	YPL158C	AIM44	S368	S	368	AB	AB.52_1	10.3810279475068	FALSE
YPL158C_S368	YPL158C	AIM44	S368	S	368	C8	C8.64_1	7.7811028926685	TRUE
YPL158C_S368	YPL158C	AIM44	S368	S	368	CY	CY.75_1	15.677114601315	FALSE
YPL158C_S368	YPL158C	AIM44	S368	S	368	VC	VC.87_1	15.6396409405143	FALSE
YPL158C_S368	YPL158C	AIM44	S368	S	368	H21	H21.7_1	6.09914397933949	TRUE
YPL158C_S368	YPL158C	AIM44	S368	S	368	MN	MN.19_1	15.3438614742618	FALSE
YPL158C_S368	YPL158C	AIM44	S368	S	368	UTF	UTF.32_1	14.8344370616012	FALSE
YPL158C_S368	YPL158C	AIM44	S368	S	368	GL	GL.43_1	14.7865695500357	FALSE
YPL158C_S368	YPL158C	AIM44	S368	S	368	FZ	FZ.55_1	15.5937929303326	FALSE
YPL158C_S368	YPL158C	AIM44	S368	S	368	C5	C5.66_1	15.4219530377234	FALSE
YPL158C_S368	YPL158C	AIM44	S368	S	368	BY	BY.78_1	14.604157026895	FALSE
YPL158C_S368	YPL158C	AIM44	S368	S	368	UT	UT.31_1	15.2105353025057	FALSE
YPL158C_S368	YPL158C	AIM44	S368	S	368	ET	ET.8_1	6.43409564445027	TRUE
YPL158C_S368	YPL158C	AIM44	S368	S	368	ZN	ZN.20_1	16.049713242944	FALSE
YPL158C_S368	YPL158C	AIM44	S368	S	368	PBS	PBS.33_1	8.70750675408732	FALSE
YPL158C_S368	YPL158C	AIM44	S368	S	368	RF	RF.44_1	9.51576639552074	TRUE
YPL158C_S368	YPL158C	AIM44	S368	S	368	HS37	HS37.56_1	10.4088813297691	FALSE
YPL158C_S368	YPL158C	AIM44	S368	S	368	C3	C3.67_1	16.1899875484972	FALSE
YPL158C_S368	YPL158C	AIM44	S368	S	368	HU2	HU2.79_1	9.06616012002576	FALSE
YPL158C_S368	YPL158C	AIM44	S368	S	368	FA	FA.90_1	16.2167104405511	FALSE
YPL158C_S28	YPL158C	AIM44	S28	S	28	FA	FA.90_2	9.93092708901942	TRUE
YPL158C_S28	YPL158C	AIM44	S28	S	28	I5	I5.101_2	10.3354490363174	TRUE
YPL158C_S28	YPL158C	AIM44	S28	S	28	CA	CA.4_3	13.3440917651701	FALSE
YPL158C_S28	YPL158C	AIM44	S28	S	28	BU	BU.14_3	10.797982395146	TRUE
YPL158C_S28	YPL158C	AIM44	S28	S	28	NN	NN.40_3	14.4808614207677	FALSE
YPL158C_S28	YPL158C	AIM44	S28	S	28	PQ	PQ.51_3	10.0508445471256	TRUE
YPL158C_S28	YPL158C	AIM44	S28	S	28	DG	DG.80_2	13.912371861102	FALSE
YPL158C_S28	YPL158C	AIM44	S28	S	28	FY	FY.91_2	11.3381923049317	TRUE
YPL158C_S28	YPL158C	AIM44	S28	S	28	I7	I7.102_2	14.4390988569886	FALSE
YPL158C_S28	YPL158C	AIM44	S28	S	28	SO	SO.5_3	12.0890645162808	FALSE
YPL158C_S28	YPL158C	AIM44	S28	S	28	FE	FE.15_3	11.508639360426	TRUE
YPL158C_S28	YPL158C	AIM44	S28	S	28	HS42	HS42.28_3	11.9541455083511	FALSE
YPL158C_S28	YPL158C	AIM44	S28	S	28	CN	CN.41_3	12.620304409354	TRUE
YPL158C_S28	YPL158C	AIM44	S28	S	28	AB	AB.52_3	9.06054105696335	TRUE
YPL158C_S28	YPL158C	AIM44	S28	S	28	SZ	SZ.81_2	12.6784292329431	FALSE
YPL158C_S28	YPL158C	AIM44	S28	S	28	DT	DT.6_3	13.2238977787946	TRUE
YPL158C_S28	YPL158C	AIM44	S28	S	28	TU	TU.16_3	13.0926868005474	TRUE
YPL158C_S28	YPL158C	AIM44	S28	S	28	AF	AF.29_3	12.0576129013233	TRUE
YPL158C_S28	YPL158C	AIM44	S28	S	28	CG	CG.42_3	12.0577769636351	TRUE
YPL158C_S28	YPL158C	AIM44	S28	S	28	CV	CV.92_2	14.8219272840958	FALSE
YPL158C_S28	YPL158C	AIM44	S28	S	28	H21	H21.7_3	10.7121382884054	TRUE
YPL158C_S28	YPL158C	AIM44	S28	S	28	CS18	CS18.30_3	14.3381358356415	FALSE
YPL158C_S28	YPL158C	AIM44	S28	S	28	CZ	CZ.93_2	10.4460661683899	FALSE
YPL158C_S28	YPL158C	AIM44	S28	S	28	OA	OA.105_2	8.47115955967731	TRUE
YPL158C_S28	YPL158C	AIM44	S28	S	28	MN	MN.19_3	12.6093083306593	FALSE
YPL158C_S28	YPL158C	AIM44	S28	S	28	UTF	UTF.32_3	11.3052149825861	FALSE
YPL158C_S28	YPL158C	AIM44	S28	S	28	RF	RF.44_3	11.8861142258494	TRUE
YPL158C_S28	YPL158C	AIM44	S28	S	28	AZ	AZ.84_2	11.6949520074809	FALSE
YPL158C_S28	YPL158C	AIM44	S28	S	28	ZC	ZC.94_2	12.4469370032993	FALSE
YPL158C_S28	YPL158C	AIM44	S28	S	28	HS48	HS48.106_2	11.0803727458112	TRUE
YPL158C_S28	YPL158C	AIM44	S28	S	28	ZN	ZN.20_3	13.8296267063713	FALSE
YPL158C_S28	YPL158C	AIM44	S28	S	28	PBS	PBS.33_3	12.4958291306282	FALSE
YPL158C_S28	YPL158C	AIM44	S28	S	28	NR	NR.85_2	9.72501843490696	TRUE
YPL158C_S28	YPL158C	AIM44	S28	S	28	EB	EB.95_2	14.7792248995831	FALSE
YPL158C_S28	YPL158C	AIM44	S28	S	28	SD	SD.9_3	10.6039687818953	FALSE
YPL158C_S28	YPL158C	AIM44	S28	S	28	CO	CO.21_3	14.4319180461459	FALSE
YPL158C_S28	YPL158C	AIM44	S28	S	28	NG	NG.34_3	13.1421336709236	FALSE
YPL158C_S28	YPL158C	AIM44	S28	S	28	DM	DM.45_3	11.1358733540131	FALSE
YPL158C_S28	YPL158C	AIM44	S28	S	28	NO2	NO2.57_3	11.9531839074615	FALSE
YPL158C_S28	YPL158C	AIM44	S28	S	28	BZ	BZ.86_2	13.6501319522677	FALSE
YPL158C_S28	YPL158C	AIM44	S28	S	28	UT	UT.108_2	14.4674847358479	FALSE
YPL158C_S28	YPL158C	AIM44	S28	S	28	H2O1	H2O1.10_3	13.273029732797	FALSE
YPL158C_S28	YPL158C	AIM44	S28	S	28	CF	CF.22_3	14.1734580719682	FALSE
YPL158C_S28	YPL158C	AIM44	S28	S	28	LG	LG.35_3	13.7517999569362	FALSE
YPL158C_S28	YPL158C	AIM44	S28	S	28	NY	NY.46_3	13.3666797436137	FALSE
YPL158C_S28	YPL158C	AIM44	S28	S	28	LP	LP.58_3	14.2091478402371	FALSE
YPL158C_S28	YPL158C	AIM44	S28	S	28	VC	VC.87_2	12.9142287525381	FALSE
YPL158C_S28	YPL158C	AIM44	S28	S	28	DI	DI.97_2	15.1522580389482	FALSE
YPL158C_S28	YPL158C	AIM44	S28	S	28	UT	UT.109_2	14.3917950964402	FALSE
YPL158C_S28	YPL158C	AIM44	S28	S	28	MS	MS.11_3	13.6681927857546	FALSE
YPL158C_S28	YPL158C	AIM44	S28	S	28	DP	DP.36_3	11.3087377065568	TRUE
YPL158C_S28	YPL158C	AIM44	S28	S	28	CP	CP.47_3	12.9331269365331	FALSE
YPL158C_S28	YPL158C	AIM44	S28	S	28	NO	NO.59_3	12.6978750251837	FALSE
YPL158C_S28	YPL158C	AIM44	S28	S	28	WT	WT.88_2	12.7280788414041	TRUE
YPL158C_S28	YPL158C	AIM44	S28	S	28	MD	MD.98_2	13.8904669803935	FALSE
YPL158C_S28	YPL158C	AIM44	S28	S	28	NC	NC.1_3	13.4443794465517	FALSE
YPL158C_S28	YPL158C	AIM44	S28	S	28	MT	MT.12_3	14.2568145198114	FALSE
YPL158C_S28	YPL158C	AIM44	S28	S	28	AA	AA.24_3	13.3367823223444	FALSE
YPL158C_S28	YPL158C	AIM44	S28	S	28	CW	CW.37_3	3.16310949327308	TRUE
YPL158C_S28	YPL158C	AIM44	S28	S	28	EC	EC.48_3	5.99220879496367	TRUE
YPL158C_S28	YPL158C	AIM44	S28	S	28	CS23	CS23.60_3	12.6581642588363	FALSE
YPL158C_S28	YPL158C	AIM44	S28	S	28	AN	AN.89_2	13.9804530275963	FALSE
YPL158C_S28	YPL158C	AIM44	S28	S	28	KA	KA.99_2	14.5198434329153	FALSE
YPL158C_S28	YPL158C	AIM44	S28	S	28	KC	KC.2_3	13.3437065208948	FALSE
YPL158C_S28	YPL158C	AIM44	S28	S	28	P8	P8.13_3	13.0290757022118	FALSE
YPL158C_S28	YPL158C	AIM44	S28	S	28	CX	CX.25_3	14.0299002160933	FALSE
YPL158C_S28	YPL158C	AIM44	S28	S	28	EA	EA.38_3	12.3992585155887	FALSE
YPL158C_S28	YPL158C	AIM44	S28	S	28	RN	RN.49_3	12.9769972249581	FALSE
YPL158C_S28	YPL158C	AIM44	S28	S	28	AF2	AF2.61_3	8.00651477006289	TRUE
YPL158C_S28	YPL158C	AIM44	S28	S	28	UT	UT.31_2	13.8388044084589	FALSE
YPL158C_S28	YPL158C	AIM44	S28	S	28	I3	I3.100_2	12.7803861974991	FALSE
YPL158C_S28	YPL158C	AIM44	S28	S	28	UT	UT.3_3	11.939614490076	TRUE
YPL158C_S28	YPL158C	AIM44	S28	S	28	RP	RP.26_3	14.2233697873627	FALSE
YPL158C_S28	YPL158C	AIM44	S28	S	28	TA	TA.50_3	12.60149664206	TRUE
YPL158C_S28	YPL158C	AIM44	S28	S	28	SP	SP.62_3	5.16351569918291	TRUE
YPL158C_S28	YPL158C	AIM44	S28	S	28	YC	YC.104_2	11.6937555419099	TRUE
YPL158C_S28	YPL158C	AIM44	S28	S	28	BM	BM.18_3	14.7625197774158	FALSE
YPL158C_S28	YPL158C	AIM44	S28	S	28	ST	ST.54_3	8.52632047815463	TRUE
YPL158C_S28	YPL158C	AIM44	S28	S	28	OA	OA.105_1	9.32495225546352	TRUE
YPL158C_S28	YPL158C	AIM44	S28	S	28	ET	ET.8_2	8.62499958658725	TRUE
YPL158C_S28	YPL158C	AIM44	S28	S	28	CO	CO.21_2	13.2507853004652	TRUE
YPL158C_S28	YPL158C	AIM44	S28	S	28	PBS	PBS.33_2	13.6765089218478	FALSE
YPL158C_S28	YPL158C	AIM44	S28	S	28	DM	DM.45_2	10.9282072590526	TRUE
YPL158C_S28	YPL158C	AIM44	S28	S	28	HS37	HS37.56_2	13.2677713675977	TRUE
YPL158C_S28	YPL158C	AIM44	S28	S	28	C3	C3.67_2	6.69391307077172	TRUE
YPL158C_S28	YPL158C	AIM44	S28	S	28	MS	MS.11_2	13.6604165555185	TRUE
YPL158C_S28	YPL158C	AIM44	S28	S	28	AA	AA.24_2	12.0462921467599	TRUE
YPL158C_S28	YPL158C	AIM44	S28	S	28	DP	DP.36_2	13.1331464365672	TRUE
YPL158C_S28	YPL158C	AIM44	S28	S	28	CP	CP.47_2	13.4387201654691	TRUE
YPL158C_S28	YPL158C	AIM44	S28	S	28	NO	NO.59_2	12.3285587228819	TRUE
YPL158C_S28	YPL158C	AIM44	S28	S	28	AY	AY.70_2	13.1864314725093	TRUE
YPL158C_S28	YPL158C	AIM44	S28	S	28	UT	UT.3_2	13.4466133114322	TRUE
YPL158C_S28	YPL158C	AIM44	S28	S	28	FE	FE.15_2	13.0553948931764	TRUE
YPL158C_S28	YPL158C	AIM44	S28	S	28	HS42	HS42.28_2	13.1807206092307	FALSE
YPL158C_S28	YPL158C	AIM44	S28	S	28	NN	NN.40_2	13.8378998081292	TRUE
YPL158C_S28	YPL158C	AIM44	S28	S	28	PQ	PQ.51_2	12.1176616609678	TRUE
YPL158C_S28	YPL158C	AIM44	S28	S	28	FP	FP.74_2	14.3886458705846	FALSE
YPL158C_S28	YPL158C	AIM44	S28	S	28	H21	H21.7_2	9.93877297456963	TRUE
YPL158C_S28	YPL158C	AIM44	S28	S	28	ZN	ZN.20_2	10.71587230986	TRUE
YPL158C_S28	YPL158C	AIM44	S28	S	28	UTF	UTF.32_2	14.1633060082473	FALSE
YPL158C_S28	YPL158C	AIM44	S28	S	28	RF	RF.44_2	8.4164567496879	TRUE
YPL158C_S28	YPL158C	AIM44	S28	S	28	FZ	FZ.55_2	12.8020982083113	TRUE
YPL158C_S28	YPL158C	AIM44	S28	S	28	BY	BY.78_2	13.4706571400742	TRUE
YPL158C_S28	YPL158C	AIM44	S28	S	28	ZC	ZC.94_1	14.9498761062507	FALSE
YPL158C_S28	YPL158C	AIM44	S28	S	28	HS48	HS48.106_1	12.4666537375986	TRUE
YPL158C_S28	YPL158C	AIM44	S28	S	28	SD	SD.9_2	10.7944805415907	TRUE
YPL158C_S28	YPL158C	AIM44	S28	S	28	CF	CF.22_2	12.827771211946	FALSE
YPL158C_S28	YPL158C	AIM44	S28	S	28	NG	NG.34_2	11.8538565226564	TRUE
YPL158C_S28	YPL158C	AIM44	S28	S	28	NO2	NO2.57_2	10.87579024612	TRUE
YPL158C_S28	YPL158C	AIM44	S28	S	28	OY	OY.68_2	9.7295774965092	TRUE
YPL158C_S28	YPL158C	AIM44	S28	S	28	UT	UT.109_1	13.2026590374634	TRUE
YPL158C_S28	YPL158C	AIM44	S28	S	28	MT	MT.12_2	11.4306461516801	TRUE
YPL158C_S28	YPL158C	AIM44	S28	S	28	CX	CX.25_2	13.2221598611681	TRUE
YPL158C_S28	YPL158C	AIM44	S28	S	28	CW	CW.37_2	7.78440964131049	TRUE
YPL158C_S28	YPL158C	AIM44	S28	S	28	EC	EC.48_2	11.4022262394867	TRUE
YPL158C_S28	YPL158C	AIM44	S28	S	28	CS23	CS23.60_2	11.4280476529414	TRUE
YPL158C_S28	YPL158C	AIM44	S28	S	28	LA	LA.71_2	13.7110622027052	TRUE
YPL158C_S28	YPL158C	AIM44	S28	S	28	KC	KC.2_2	12.6193216547137	FALSE
YPL158C_S28	YPL158C	AIM44	S28	S	28	BU	BU.14_2	12.8742298749455	FALSE
YPL158C_S28	YPL158C	AIM44	S28	S	28	YP	YP.27_2	15.3222829822139	FALSE
YPL158C_S28	YPL158C	AIM44	S28	S	28	TA	TA.50_2	13.1218407623808	TRUE
YPL158C_S28	YPL158C	AIM44	S28	S	28	SP	SP.62_2	9.35662538370887	TRUE
YPL158C_S28	YPL158C	AIM44	S28	S	28	DY	DY.73_2	15.0664373862389	FALSE
YPL158C_S28	YPL158C	AIM44	S28	S	28	CA	CA.4_2	13.3703972474119	TRUE
YPL158C_S28	YPL158C	AIM44	S28	S	28	TU	TU.16_2	12.273245883033301	TRUE
YPL158C_S28	YPL158C	AIM44	S28	S	28	AF	AF.29_2	7.25642037236142	TRUE
YPL158C_S28	YPL158C	AIM44	S28	S	28	AB	AB.52_2	13.0069738760288	TRUE
YPL158C_S28	YPL158C	AIM44	S28	S	28	DC	DC.63_2	11.2879490172272	TRUE
YPL158C_S28	YPL158C	AIM44	S28	S	28	CY	CY.75_2	12.5158353649899	FALSE
YPL158C_S28	YPL158C	AIM44	S28	S	28	EB	EB.95_1	12.9697020853879	TRUE
YPL158C_S28	YPL158C	AIM44	S28	S	28	UT	UT.3_7	14.7538060175978	FALSE
YPL158C_S28	YPL158C	AIM44	S28	S	28	H2O1	H2O1.10_2	12.758483958917	TRUE
YPL158C_S28	YPL158C	AIM44	S28	S	28	HU	HU.23_2	12.2376969378928	FALSE
YPL158C_S28	YPL158C	AIM44	S28	S	28	LG	LG.35_2	11.3393889537826	TRUE
YPL158C_S28	YPL158C	AIM44	S28	S	28	LP	LP.58_2	15.454343109794	FALSE
YPL158C_S28	YPL158C	AIM44	S28	S	28	NC	NC.1_2	11.6179822882726	TRUE
YPL158C_S28	YPL158C	AIM44	S28	S	28	P8	P8.13_2	12.0037479298441	FALSE
YPL158C_S28	YPL158C	AIM44	S28	S	28	RP	RP.26_2	13.9667059948919	FALSE
YPL158C_S28	YPL158C	AIM44	S28	S	28	EA	EA.38_2	14.0995037895577	FALSE
YPL158C_S28	YPL158C	AIM44	S28	S	28	RN	RN.49_2	9.03640139644141	TRUE
YPL158C_S28	YPL158C	AIM44	S28	S	28	AF2	AF2.61_2	8.25831430733484	TRUE
YPL158C_S28	YPL158C	AIM44	S28	S	28	CM	CM.72_2	12.6509106462781	TRUE
YPL158C_S28	YPL158C	AIM44	S28	S	28	SO	SO.5_2	11.8356917420064	TRUE
YPL158C_S28	YPL158C	AIM44	S28	S	28	BM	BM.18_2	15.4307081541485	FALSE
YPL158C_S28	YPL158C	AIM44	S28	S	28	CG	CG.42_2	14.3711603052377	TRUE
YPL158C_S28	YPL158C	AIM44	S28	S	28	MY	MY.53_2	6.51384547245914	TRUE
YPL158C_S28	YPL158C	AIM44	S28	S	28	CI	CI.76_2	11.5113613591073	TRUE
YPL158C_S28	YPL158C	AIM44	S28	S	28	DT	DT.6_2	13.3625918443967	FALSE
YPL158C_S28	YPL158C	AIM44	S28	S	28	MN	MN.19_2	14.1530622037223	FALSE
YPL158C_S28	YPL158C	AIM44	S28	S	28	CS18	CS18.30_2	12.0789057853202	TRUE
YPL158C_S28	YPL158C	AIM44	S28	S	28	GL	GL.43_2	12.4063955214526	FALSE
YPL158C_S28	YPL158C	AIM44	S28	S	28	ST	ST.54_2	12.3363888356888	TRUE
YPL158C_S28	YPL158C	AIM44	S28	S	28	VY	VY.77_2	12.7597437888812	TRUE
YPL158C_S28	YPL158C	AIM44	S28	S	28	C7	C7.65_4	13.1494460444633	FALSE
YPL158C_S28	YPL158C	AIM44	S28	S	28	CI	CI.76_4	13.3851644101493	FALSE
YPL158C_S28	YPL158C	AIM44	S28	S	28	WT	WT.88_4	13.4549261642263	FALSE
YPL158C_S28	YPL158C	AIM44	S28	S	28	MD	MD.98_4	12.9513304042761	FALSE
YPL158C_S28	YPL158C	AIM44	S28	S	28	KC	KC.2_5	12.8840815119749	FALSE
YPL158C_S28	YPL158C	AIM44	S28	S	28	BU	BU.14_5	13.1644604304898	FALSE
YPL158C_S28	YPL158C	AIM44	S28	S	28	CX	CX.25_5	12.2803382510473	FALSE
YPL158C_S28	YPL158C	AIM44	S28	S	28	NO2	NO2.57_4	12.2297884875649	FALSE
YPL158C_S28	YPL158C	AIM44	S28	S	28	DG	DG.80_4	13.7970270656256	FALSE
YPL158C_S28	YPL158C	AIM44	S28	S	28	FY	FY.91_4	13.4799548016997	FALSE
YPL158C_S28	YPL158C	AIM44	S28	S	28	I7	I7.102_4	11.9820111427003	FALSE
YPL158C_S28	YPL158C	AIM44	S28	S	28	DT	DT.6_5	12.3328107882127	FALSE
YPL158C_S28	YPL158C	AIM44	S28	S	28	MN	MN.19_5	13.3654201521659	FALSE
YPL158C_S28	YPL158C	AIM44	S28	S	28	AF	AF.29_5	13.5169279749507	FALSE
YPL158C_S28	YPL158C	AIM44	S28	S	28	TA	TA.50_4	13.9000018641429	FALSE
YPL158C_S28	YPL158C	AIM44	S28	S	28	DY	DY.73_4	12.7001818066793	FALSE
YPL158C_S28	YPL158C	AIM44	S28	S	28	NR	NR.85_4	13.9867021677856	FALSE
YPL158C_S28	YPL158C	AIM44	S28	S	28	EB	EB.95_4	13.5484121031155	FALSE
YPL158C_S28	YPL158C	AIM44	S28	S	28	UT	UT.108_4	13.9647558951346	FALSE
YPL158C_S28	YPL158C	AIM44	S28	S	28	MS	MS.11_5	7.51234934844019	TRUE
YPL158C_S28	YPL158C	AIM44	S28	S	28	HU	HU.23_5	12.9593086739394	FALSE
YPL158C_S28	YPL158C	AIM44	S28	S	28	PQ	PQ.51_4	11.8963470657747	FALSE
YPL158C_S28	YPL158C	AIM44	S28	S	28	DC	DC.63_4	11.8185121391704	FALSE
YPL158C_S28	YPL158C	AIM44	S28	S	28	FP	FP.74_4	13.3191155845892	FALSE
YPL158C_S28	YPL158C	AIM44	S28	S	28	BZ	BZ.86_4	13.6132151726296	FALSE
YPL158C_S28	YPL158C	AIM44	S28	S	28	UT	UT.109_4	13.6765633564513	FALSE
YPL158C_S28	YPL158C	AIM44	S28	S	28	MT	MT.12_5	13.0523000096471	FALSE
YPL158C_S28	YPL158C	AIM44	S28	S	28	EC	EC.48_4	11.1563174316652	TRUE
YPL158C_S28	YPL158C	AIM44	S28	S	28	CS23	CS23.60_4	12.1991284256362	FALSE
YPL158C_S28	YPL158C	AIM44	S28	S	28	LA	LA.71_4	13.1698304651811	FALSE
YPL158C_S28	YPL158C	AIM44	S28	S	28	SA	SA.83_4	13.6493626346011	FALSE
YPL158C_S28	YPL158C	AIM44	S28	S	28	OA	OA.105_4	10.41410135395	TRUE
YPL158C_S28	YPL158C	AIM44	S28	S	28	SD	SD.9_5	13.8320325118851	FALSE
YPL158C_S28	YPL158C	AIM44	S28	S	28	CO	CO.21_5	10.6639743900504	FALSE
YPL158C_S28	YPL158C	AIM44	S28	S	28	AB	AB.52_4	10.1894743247703	TRUE
YPL158C_S28	YPL158C	AIM44	S28	S	28	C8	C8.64_4	12.7638742063796	FALSE
YPL158C_S28	YPL158C	AIM44	S28	S	28	DI	DI.97_4	13.101437488383	FALSE
YPL158C_S28	YPL158C	AIM44	S28	S	28	NC	NC.1_5	11.6458930280353	FALSE
YPL158C_S28	YPL158C	AIM44	S28	S	28	P8	P8.13_5	13.7794361049563	FALSE
YPL158C_S28	YPL158C	AIM44	S28	S	28	AA	AA.24_5	11.3635201213406	FALSE
YPL158C_S28	YPL158C	AIM44	S28	S	28	HS37	HS37.56_4	10.5442806581251	FALSE
YPL158C_S28	YPL158C	AIM44	S28	S	28	OY	OY.68_4	13.0646147722031	FALSE
YPL158C_S28	YPL158C	AIM44	S28	S	28	HU2	HU2.79_4	9.44550079441383	FALSE
YPL158C_S28	YPL158C	AIM44	S28	S	28	FA	FA.90_4	13.5241062781103	FALSE
YPL158C_S28	YPL158C	AIM44	S28	S	28	I5	I5.101_4	11.6826819704902	FALSE
YPL158C_S28	YPL158C	AIM44	S28	S	28	SO	SO.5_5	11.6570696942691	FALSE
YPL158C_S28	YPL158C	AIM44	S28	S	28	BM	BM.18_5	13.2402999697306	FALSE
YPL158C_S28	YPL158C	AIM44	S28	S	28	HS42	HS42.28_5	12.9263672191837	FALSE
YPL158C_S28	YPL158C	AIM44	S28	S	28	NO	NO.59_4	10.9769945811139	FALSE
YPL158C_S28	YPL158C	AIM44	S28	S	28	AY	AY.70_4	12.863398910071	FALSE
YPL158C_S28	YPL158C	AIM44	S28	S	28	SH	SH.82_4	11.1498988777475	FALSE
YPL158C_S28	YPL158C	AIM44	S28	S	28	CZ	CZ.93_4	12.8563767138215	FALSE
YPL158C_S28	YPL158C	AIM44	S28	S	28	YC	YC.104_4	11.0159952786232	FALSE
YPL158C_S28	YPL158C	AIM44	S28	S	28	ET	ET.8_5	12.9239792705647	FALSE
YPL158C_S28	YPL158C	AIM44	S28	S	28	ZN	ZN.20_5	12.6032400215423	FALSE
YPL158C_S28	YPL158C	AIM44	S28	S	28	UTF	UTF.32_5	12.8348742922959	FALSE
YPL158C_S28	YPL158C	AIM44	S28	S	28	CM	CM.72_4	13.9839961694104	FALSE
YPL158C_S28	YPL158C	AIM44	S28	S	28	AZ	AZ.84_4	13.9183497191195	FALSE
YPL158C_S28	YPL158C	AIM44	S28	S	28	ZC	ZC.94_4	13.8921476284251	FALSE
YPL158C_S28	YPL158C	AIM44	S28	S	28	HS48	HS48.106_4	12.1433770180319	FALSE
YPL158C_S28	YPL158C	AIM44	S28	S	28	H2O1	H2O1.10_5	13.0440773758452	FALSE
YPL158C_S28	YPL158C	AIM44	S28	S	28	CF	CF.22_5	14.0255961158058	FALSE
YPL158C_S28	YPL158C	AIM44	S28	S	28	ST	ST.54_4	13.383570818998	FALSE
YPL158C_S28	YPL158C	AIM44	S28	S	28	C5	C5.66_4	13.4397939569825	FALSE
YPL158C_S28	YPL158C	AIM44	S28	S	28	VY	VY.77_4	13.2584960478071	FALSE
YPL158C_S28	YPL158C	AIM44	S28	S	28	AN	AN.89_4	13.3177381223256	FALSE
YPL158C_S28	YPL158C	AIM44	S28	S	28	UT	UT.3_5	12.967858773033	FALSE
YPL158C_S28	YPL158C	AIM44	S28	S	28	FE	FE.15_5	6.71203042568931	TRUE
YPL158C_S28	YPL158C	AIM44	S28	S	28	RP	RP.26_5	12.6836837400505	FALSE
YPL158C_S28	YPL158C	AIM44	S28	S	28	FZ	FZ.55_4	11.9145398482473	FALSE
YPL158C_S28	YPL158C	AIM44	S28	S	28	C3	C3.67_4	14.343837891260801	FALSE
YPL158C_S28	YPL158C	AIM44	S28	S	28	BY	BY.78_4	12.8697249041254	FALSE
YPL158C_S28	YPL158C	AIM44	S28	S	28	UT	UT.31_4	12.9212719837984	FALSE
YPL158C_S28	YPL158C	AIM44	S28	S	28	I3	I3.100_4	12.0868629654184	FALSE
YPL158C_S28	YPL158C	AIM44	S28	S	28	CA	CA.4_5	11.7783373198019	FALSE
YPL158C_S28	YPL158C	AIM44	S28	S	28	TU	TU.16_5	13.2404836885644	FALSE
YPL158C_S28	YPL158C	AIM44	S28	S	28	YP	YP.27_5	13.6264729022769	FALSE
YPL158C_S28	YPL158C	AIM44	S28	S	28	LP	LP.58_4	13.8864198284928	FALSE
YPL158C_S28	YPL158C	AIM44	S28	S	28	SZ	SZ.81_4	12.934766736704	FALSE
YPL158C_S28	YPL158C	AIM44	S28	S	28	CV	CV.92_4	13.3907521448886	FALSE
YPL158C_S28	YPL158C	AIM44	S28	S	28	H21	H21.7_5	11.4990746950793	FALSE
YPL158C_S28	YPL158C	AIM44	S28	S	28	CS18	CS18.30_5	12.2641974900442	FALSE
YPL158C_S28	YPL158C	AIM44	S28	S	28	PBS	PBS.33_5	13.0311934310702	FALSE
YPL158C_S28	YPL158C	AIM44	S28	S	28	C3	C3.67_5	13.3726178998352	FALSE
YPL158C_S28	YPL158C	AIM44	S28	S	28	HU2	HU2.79_5	11.8426580978596	FALSE
YPL158C_S28	YPL158C	AIM44	S28	S	28	FA	FA.90_5	12.98121462732	FALSE
YPL158C_S28	YPL158C	AIM44	S28	S	28	NO	NO.59_5	8.91597317385561	TRUE
YPL158C_S28	YPL158C	AIM44	S28	S	28	LA	LA.71_5	13.5775264326395	FALSE
YPL158C_S28	YPL158C	AIM44	S28	S	28	SA	SA.83_5	12.722907957935499	FALSE
YPL158C_S28	YPL158C	AIM44	S28	S	28	ZC	ZC.94_5	12.1077649889901	FALSE
YPL158C_S28	YPL158C	AIM44	S28	S	28	CS23	CS23.60_5	10.9394126536589	TRUE
YPL158C_S28	YPL158C	AIM44	S28	S	28	CM	CM.72_5	11.6923517021093	TRUE
YPL158C_S28	YPL158C	AIM44	S28	S	28	AZ	AZ.84_5	12.8251575143996	FALSE
YPL158C_S28	YPL158C	AIM44	S28	S	28	EB	EB.95_5	14.4506104575409	FALSE
YPL158C_S28	YPL158C	AIM44	S28	S	28	SD	SD.9_6	11.9119945229871	TRUE
YPL158C_S28	YPL158C	AIM44	S28	S	28	GL	GL.43_5	6.93724059027724	TRUE
YPL158C_S28	YPL158C	AIM44	S28	S	28	FZ	FZ.55_5	12.064091214873	TRUE
YPL158C_S28	YPL158C	AIM44	S28	S	28	C5	C5.66_5	14.4851071873537	FALSE
YPL158C_S28	YPL158C	AIM44	S28	S	28	BY	BY.78_5	12.9314983635379	FALSE
YPL158C_S28	YPL158C	AIM44	S28	S	28	UT	UT.31_5	14.2643127320467	FALSE
YPL158C_S28	YPL158C	AIM44	S28	S	28	I3	I3.100_5	13.6770809106607	FALSE
YPL158C_S28	YPL158C	AIM44	S28	S	28	UT	UT.3_6	14.3207105065327	FALSE
YPL158C_S28	YPL158C	AIM44	S28	S	28	FE	FE.15_6	11.5531631670507	FALSE
YPL158C_S28	YPL158C	AIM44	S28	S	28	CN	CN.41_5	10.8971181334345	FALSE
YPL158C_S28	YPL158C	AIM44	S28	S	28	MY	MY.53_5	12.3496172213377	FALSE
YPL158C_S28	YPL158C	AIM44	S28	S	28	C8	C8.64_5	14.7100805304304	FALSE
YPL158C_S28	YPL158C	AIM44	S28	S	28	CI	CI.76_5	13.6356957940944	FALSE
YPL158C_S28	YPL158C	AIM44	S28	S	28	WT	WT.88_5	13.7780521486779	FALSE
YPL158C_S28	YPL158C	AIM44	S28	S	28	KA	KA.99_5	14.3781916045394	FALSE
YPL158C_S28	YPL158C	AIM44	S28	S	28	NC	NC.1_6	12.6509812784951	FALSE
YPL158C_S28	YPL158C	AIM44	S28	S	28	P8	P8.13_6	12.3625132348995	FALSE
YPL158C_S28	YPL158C	AIM44	S28	S	28	OY	OY.68_5	11.9009232378419	TRUE
YPL158C_S28	YPL158C	AIM44	S28	S	28	DG	DG.80_5	9.52835287927542	TRUE
YPL158C_S28	YPL158C	AIM44	S28	S	28	FY	FY.91_5	8.23639915646053	TRUE
YPL158C_S28	YPL158C	AIM44	S28	S	28	I7	I7.102_5	10.9269480828368	FALSE
YPL158C_S28	YPL158C	AIM44	S28	S	28	SO	SO.5_6	9.27869347731804	TRUE
YPL158C_S28	YPL158C	AIM44	S28	S	28	EA	EA.38_5	13.8624400916844	FALSE
YPL158C_S28	YPL158C	AIM44	S28	S	28	TA	TA.50_5	13.3677343013551	FALSE
YPL158C_S28	YPL158C	AIM44	S28	S	28	AF2	AF2.61_5	10.752796345288	TRUE
YPL158C_S28	YPL158C	AIM44	S28	S	28	DY	DY.73_5	14.8034019640966	FALSE
YPL158C_S28	YPL158C	AIM44	S28	S	28	NR	NR.85_5	13.3840054795412	FALSE
YPL158C_S28	YPL158C	AIM44	S28	S	28	HS48	HS48.106_5	11.6279368119006	TRUE
YPL158C_S28	YPL158C	AIM44	S28	S	28	H2O1	H2O1.10_6	12.5294104142375	FALSE
YPL158C_S28	YPL158C	AIM44	S28	S	28	CP	CP.47_5	11.3274940234297	TRUE
YPL158C_S28	YPL158C	AIM44	S28	S	28	LP	LP.58_5	14.5150583387426	FALSE
YPL158C_S28	YPL158C	AIM44	S28	S	28	AY	AY.70_5	12.9907682568616	FALSE
YPL158C_S28	YPL158C	AIM44	S28	S	28	SH	SH.82_5	12.5125052058961	FALSE
YPL158C_S28	YPL158C	AIM44	S28	S	28	CZ	CZ.93_5	14.4295777360403	FALSE
YPL158C_S28	YPL158C	AIM44	S28	S	28	H21	H21.7_6	11.7317819768894	FALSE
YPL158C_S28	YPL158C	AIM44	S28	S	28	LG	LG.35_5	8.90537597260103	TRUE
YPL158C_S28	YPL158C	AIM44	S28	S	28	NY	NY.46_5	9.54689102467621	FALSE
YPL158C_S28	YPL158C	AIM44	S28	S	28	NO2	NO2.57_5	9.69238940812038	TRUE
YPL158C_S28	YPL158C	AIM44	S28	S	28	SZ	SZ.81_5	11.6604770676898	FALSE
YPL158C_S28	YPL158C	AIM44	S28	S	28	I8	I8.103_5	12.1385439530357	TRUE
YPL158C_S28	YPL158C	AIM44	S28	S	28	PQ	PQ.51_5	10.7022318233554	FALSE
YPL158C_S28	YPL158C	AIM44	S28	S	28	SP	SP.62_5	7.3241173327166	TRUE
YPL158C_S28	YPL158C	AIM44	S28	S	28	FP	FP.74_5	12.2694422821013	FALSE
YPL158C_S28	YPL158C	AIM44	S28	S	28	BZ	BZ.86_5	13.3770530694581	FALSE
YPL158C_S28	YPL158C	AIM44	S28	S	28	UT	UT.108_5	13.6771591659694	FALSE
YPL158C_S28	YPL158C	AIM44	S28	S	28	MS	MS.11_6	12.4500991233421	FALSE
YPL158C_S28	YPL158C	AIM44	S28	S	28	NN	NN.40_5	13.083891734388	FALSE
YPL158C_S28	YPL158C	AIM44	S28	S	28	AB	AB.52_5	10.0353163869068	TRUE
YPL158C_S28	YPL158C	AIM44	S28	S	28	DC	DC.63_5	13.8208518128651	FALSE
YPL158C_S28	YPL158C	AIM44	S28	S	28	CY	CY.75_5	13.1550547196318	FALSE
YPL158C_S28	YPL158C	AIM44	S28	S	28	VC	VC.87_5	14.335120923232	FALSE
YPL158C_S28	YPL158C	AIM44	S28	S	28	MD	MD.98_5	14.2219286335635	FALSE
YPL158C_S28	YPL158C	AIM44	S28	S	28	UT	UT.109_5	13.2663549042541	FALSE
YPL158C_S28	YPL158C	AIM44	S28	S	28	MT	MT.12_6	14.7442342120288	FALSE
YPL158C_S28	YPL158C	AIM44	S28	S	28	CG	CG.42_5	12.4510548009689	FALSE
YPL158C_S28	YPL158C	AIM44	S28	S	28	ST	ST.54_5	11.9689953424432	FALSE
YPL158C_S28	YPL158C	AIM44	S28	S	28	C7	C7.65_5	14.2391939338506	FALSE
YPL158C_S28	YPL158C	AIM44	S28	S	28	VY	VY.77_5	12.3366220334991	TRUE
YPL158C_S28	YPL158C	AIM44	S28	S	28	AN	AN.89_5	15.0411754574649	FALSE
YPL158C_S28	YPL158C	AIM44	S28	S	28	KC	KC.2_6	13.4887532028848	FALSE
YPL158C_S28	YPL158C	AIM44	S28	S	28	BU	BU.14_6	14.6943989238901	FALSE
YPL158C_S28	YPL158C	AIM44	S28	S	28	CF	CF.22_6	13.359918084653	FALSE
YPL158C_S28	YPL158C	AIM44	S28	S	28	NG	NG.34_6	12.7737903212147	FALSE
YPL158C_S28	YPL158C	AIM44	S28	S	28	NY	NY.46_6	12.1545942275213	FALSE
YPL158C_S28	YPL158C	AIM44	S28	S	28	NO2	NO2.57_6	11.500830977925	FALSE
YPL158C_S28	YPL158C	AIM44	S28	S	28	DG	DG.80_6	12.9998487087841	FALSE
YPL158C_S28	YPL158C	AIM44	S28	S	28	FA	FA.90_6	11.5348059345193	FALSE
YPL158C_S28	YPL158C	AIM44	S28	S	28	I7	I7.102_6	14.0260585870698	FALSE
YPL158C_S28	YPL158C	AIM44	S28	S	28	YP	YP.27_6	13.7419187341527	FALSE
YPL158C_S28	YPL158C	AIM44	S28	S	28	SP	SP.62_6	11.8787116911069	TRUE
YPL158C_S28	YPL158C	AIM44	S28	S	28	FP	FP.74_6	14.1832592564676	FALSE
YPL158C_S28	YPL158C	AIM44	S28	S	28	NR	NR.85_6	11.7178987041592	FALSE
YPL158C_S28	YPL158C	AIM44	S28	S	28	EB	EB.95_6	13.1121730776864	FALSE
YPL158C_S28	YPL158C	AIM44	S28	S	28	UT	UT.108_6	12.5004209484346	FALSE
YPL158C_S28	YPL158C	AIM44	S28	S	28	HS42	HS42.28_6	12.5352453171812	FALSE
YPL158C_S28	YPL158C	AIM44	S28	S	28	NN	NN.40_6	12.9109476407086	FALSE
YPL158C_S28	YPL158C	AIM44	S28	S	28	PQ	PQ.51_6	12.8399747610373	FALSE
YPL158C_S28	YPL158C	AIM44	S28	S	28	DC	DC.63_6	10.6027011231829	FALSE
YPL158C_S28	YPL158C	AIM44	S28	S	28	CY	CY.75_6	13.1212605811394	FALSE
YPL158C_S28	YPL158C	AIM44	S28	S	28	RP	RP.26_6	12.7748193189387	FALSE
YPL158C_S28	YPL158C	AIM44	S28	S	28	EA	EA.38_6	13.2528596253716	FALSE
YPL158C_S28	YPL158C	AIM44	S28	S	28	TA	TA.50_6	8.8833185986504	TRUE
YPL158C_S28	YPL158C	AIM44	S28	S	28	DY	DY.73_6	14.0860430202222	FALSE
YPL158C_S28	YPL158C	AIM44	S28	S	28	AZ	AZ.84_6	13.0226365437258	FALSE
YPL158C_S28	YPL158C	AIM44	S28	S	28	ZC	ZC.94_6	12.6367414106501	FALSE
YPL158C_S28	YPL158C	AIM44	S28	S	28	HU	HU.23_6	14.7843954527297	FALSE
YPL158C_S28	YPL158C	AIM44	S28	S	28	LG	LG.35_6	11.7160918701855	FALSE
YPL158C_S28	YPL158C	AIM44	S28	S	28	CP	CP.47_6	12.4735680353946	FALSE
YPL158C_S28	YPL158C	AIM44	S28	S	28	LP	LP.58_6	13.9966243945632	FALSE
YPL158C_S28	YPL158C	AIM44	S28	S	28	AY	AY.70_6	14.2027890329409	FALSE
YPL158C_S28	YPL158C	AIM44	S28	S	28	FY	FY.91_6	13.9601120221328	FALSE
YPL158C_S28	YPL158C	AIM44	S28	S	28	I8	I8.103_6	8.27026911783645	TRUE
YPL158C_S28	YPL158C	AIM44	S28	S	28	TU	TU.16_6	12.9729136540761	FALSE
YPL158C_S28	YPL158C	AIM44	S28	S	28	AF	AF.29_6	12.0737864875132	FALSE
YPL158C_S28	YPL158C	AIM44	S28	S	28	CN	CN.41_6	10.6294238143287	TRUE
YPL158C_S28	YPL158C	AIM44	S28	S	28	AB	AB.52_6	12.3068750079117	TRUE
YPL158C_S28	YPL158C	AIM44	S28	S	28	C8	C8.64_6	13.896444410348	FALSE
YPL158C_S28	YPL158C	AIM44	S28	S	28	BZ	BZ.86_6	11.4136857848025	FALSE
YPL158C_S28	YPL158C	AIM44	S28	S	28	DI	DI.97_6	14.4480172431482	FALSE
YPL158C_S28	YPL158C	AIM44	S28	S	28	MN	MN.19_6	11.8573793209694	FALSE
YPL158C_S28	YPL158C	AIM44	S28	S	28	UTF	UTF.32_6	13.685904548809	FALSE
YPL158C_S28	YPL158C	AIM44	S28	S	28	GL	GL.43_6	12.3760959324781	TRUE
YPL158C_S28	YPL158C	AIM44	S28	S	28	ST	ST.54_6	12.1713995531351	TRUE
YPL158C_S28	YPL158C	AIM44	S28	S	28	C5	C5.66_6	14.8914832549901	FALSE
YPL158C_S28	YPL158C	AIM44	S28	S	28	BY	BY.78_6	11.021895386147	TRUE
YPL158C_S28	YPL158C	AIM44	S28	S	28	WT	WT.88_6	13.9958433194242	FALSE
YPL158C_S28	YPL158C	AIM44	S28	S	28	KA	KA.99_6	14.9920552414777	FALSE
YPL158C_S28	YPL158C	AIM44	S28	S	28	CW	CW.37_6	6.22376588313307	TRUE
YPL158C_S28	YPL158C	AIM44	S28	S	28	RN	RN.49_6	11.1717819063552	FALSE
YPL158C_S28	YPL158C	AIM44	S28	S	28	CS23	CS23.60_6	11.2743182939185	TRUE
YPL158C_S28	YPL158C	AIM44	S28	S	28	CM	CM.72_6	13.9849173119405	FALSE
YPL158C_S28	YPL158C	AIM44	S28	S	28	SA	SA.83_6	6.54031076696219	TRUE
YPL158C_S28	YPL158C	AIM44	S28	S	28	CS18	CS18.30_6	11.1419212914655	FALSE
YPL158C_S28	YPL158C	AIM44	S28	S	28	CG	CG.42_6	12.073211735381	FALSE
YPL158C_S28	YPL158C	AIM44	S28	S	28	MY	MY.53_6	12.3602901915488	TRUE
YPL158C_S28	YPL158C	AIM44	S28	S	28	C7	C7.65_6	15.983270775673	FALSE
YPL158C_S28	YPL158C	AIM44	S28	S	28	VY	VY.77_6	14.0206215819542	FALSE
YPL158C_S28	YPL158C	AIM44	S28	S	28	VC	VC.87_6	10.1519088356039	TRUE
YPL158C_S28	YPL158C	AIM44	S28	S	28	MD	MD.98_6	14.9605247377539	FALSE
YPL158C_S28	YPL158C	AIM44	S28	S	28	ZN	ZN.20_6	12.3397941003692	FALSE
YPL158C_S28	YPL158C	AIM44	S28	S	28	RF	RF.44_6	9.60922324908701	TRUE
YPL158C_S28	YPL158C	AIM44	S28	S	28	FZ	FZ.55_6	9.93280419070228	TRUE
YPL158C_S28	YPL158C	AIM44	S28	S	28	C3	C3.67_6	9.64381620826977	FALSE
YPL158C_S28	YPL158C	AIM44	S28	S	28	AN	AN.89_6	13.4165251810678	FALSE
YPL158C_S28	YPL158C	AIM44	S28	S	28	I3	I3.100_6	11.1213547195798	FALSE
YPL158C_S28	YPL158C	AIM44	S28	S	28	CO	CO.21_6	15.504690925626	FALSE
YPL158C_S28	YPL158C	AIM44	S28	S	28	PBS	PBS.33_6	12.3447489068731	FALSE
YPL158C_S28	YPL158C	AIM44	S28	S	28	DM	DM.45_6	12.7994551285085	FALSE
YPL158C_S28	YPL158C	AIM44	S28	S	28	HS37	HS37.56_6	11.5747529063408	FALSE
YPL158C_S28	YPL158C	AIM44	S28	S	28	OY	OY.68_6	11.3262395265406	TRUE
YPL158C_S28	YPL158C	AIM44	S28	S	28	HU2	HU2.79_6	10.8121040768932	TRUE
YPL158C_S28	YPL158C	AIM44	S28	S	28	UT	UT.31_6	14.1405209093104	FALSE
YPL158C_S28	YPL158C	AIM44	S28	S	28	I5	I5.101_6	10.3817428138296	FALSE
YPL158C_S28	YPL158C	AIM44	S28	S	28	AA	AA.24_6	12.9198771813673	FALSE
YPL158C_S28	YPL158C	AIM44	S28	S	28	DP	DP.36_6	11.3975222000497	FALSE
YPL158C_S28	YPL158C	AIM44	S28	S	28	NO	NO.59_6	12.5922811513324	FALSE
YPL158C_S28	YPL158C	AIM44	S28	S	28	LA	LA.71_6	13.8705396579409	FALSE
YPL158C_S28	YPL158C	AIM44	S28	S	28	SH	SH.82_6	13.6370990424626	FALSE
YPL158C_S28	YPL158C	AIM44	S28	S	28	CV	CV.92_6	13.2173357646676	FALSE
YPL158C_S28	YPL158C	AIM44	S28	S	28	YC	YC.104_6	9.14888011249044	TRUE
YPL158C_S28	YPL158C	AIM44	S28	S	28	DG	DG.80_3	11.8068988686646	FALSE
YPL158C_S28	YPL158C	AIM44	S28	S	28	FY	FY.91_3	12.7168584584052	FALSE
YPL158C_S28	YPL158C	AIM44	S28	S	28	I8	I8.103_3	13.8813096050176	FALSE
YPL158C_S28	YPL158C	AIM44	S28	S	28	H21	H21.7_4	11.9134517407069	FALSE
YPL158C_S28	YPL158C	AIM44	S28	S	28	BM	BM.18_4	13.1618815353785	FALSE
YPL158C_S28	YPL158C	AIM44	S28	S	28	CS18	CS18.30_4	13.5976443282949	FALSE
YPL158C_S28	YPL158C	AIM44	S28	S	28	GL	GL.43_4	12.2245039786693	FALSE
YPL158C_S28	YPL158C	AIM44	S28	S	28	CM	CM.72_3	12.3846853686792	FALSE
YPL158C_S28	YPL158C	AIM44	S28	S	28	SA	SA.83_3	13.6100595792775	FALSE
YPL158C_S28	YPL158C	AIM44	S28	S	28	ZC	ZC.94_3	15.0123763361108	FALSE
YPL158C_S28	YPL158C	AIM44	S28	S	28	HS48	HS48.106_3	12.4695500101135	FALSE
YPL158C_S28	YPL158C	AIM44	S28	S	28	CO	CO.21_4	12.9593689931408	FALSE
YPL158C_S28	YPL158C	AIM44	S28	S	28	NG	NG.34_4	11.3122402490392	FALSE
YPL158C_S28	YPL158C	AIM44	S28	S	28	NY	NY.46_4	11.1010654432668	FALSE
YPL158C_S28	YPL158C	AIM44	S28	S	28	DY	DY.73_3	12.9000237154882	FALSE
YPL158C_S28	YPL158C	AIM44	S28	S	28	AZ	AZ.84_3	12.7018233534248	FALSE
YPL158C_S28	YPL158C	AIM44	S28	S	28	EB	EB.95_3	12.459115558619	FALSE
YPL158C_S28	YPL158C	AIM44	S28	S	28	UT	UT.108_3	12.3775224321775	FALSE
YPL158C_S28	YPL158C	AIM44	S28	S	28	H2O1	H2O1.10_4	12.2744404163394	FALSE
YPL158C_S28	YPL158C	AIM44	S28	S	28	CF	CF.22_4	12.5115627528421	FALSE
YPL158C_S28	YPL158C	AIM44	S28	S	28	LG	LG.35_4	10.5076812069356	FALSE
YPL158C_S28	YPL158C	AIM44	S28	S	28	CP	CP.47_4	11.0849728708376	FALSE
YPL158C_S28	YPL158C	AIM44	S28	S	28	C3	C3.67_3	13.1133872692218	FALSE
YPL158C_S28	YPL158C	AIM44	S28	S	28	BY	BY.78_3	10.5979926790247	FALSE
YPL158C_S28	YPL158C	AIM44	S28	S	28	UT	UT.31_3	10.7652886622697	FALSE
YPL158C_S28	YPL158C	AIM44	S28	S	28	I5	I5.101_3	12.0038508411044	FALSE
YPL158C_S28	YPL158C	AIM44	S28	S	28	SO	SO.5_4	11.1649824660793	FALSE
YPL158C_S28	YPL158C	AIM44	S28	S	28	FE	FE.15_4	12.0512228968669	FALSE
YPL158C_S28	YPL158C	AIM44	S28	S	28	HS42	HS42.28_4	12.6422676757493	FALSE
YPL158C_S28	YPL158C	AIM44	S28	S	28	CN	CN.41_4	10.8227699218688	FALSE
YPL158C_S28	YPL158C	AIM44	S28	S	28	LA	LA.71_3	12.8223806738626	FALSE
YPL158C_S28	YPL158C	AIM44	S28	S	28	SH	SH.82_3	9.87418801952044	FALSE
YPL158C_S28	YPL158C	AIM44	S28	S	28	CZ	CZ.93_3	12.5477057053346	FALSE
YPL158C_S28	YPL158C	AIM44	S28	S	28	OA	OA.105_3	11.9619943327395	FALSE
YPL158C_S28	YPL158C	AIM44	S28	S	28	SD	SD.9_4	11.9073009496777	FALSE
YPL158C_S28	YPL158C	AIM44	S28	S	28	ZN	ZN.20_4	13.1334124582363	FALSE
YPL158C_S28	YPL158C	AIM44	S28	S	28	PBS	PBS.33_4	12.3643779087498	FALSE
YPL158C_S28	YPL158C	AIM44	S28	S	28	DM	DM.45_4	11.6887778810394	FALSE
YPL158C_S28	YPL158C	AIM44	S28	S	28	DC	DC.63_3	12.5267490340811	FALSE
YPL158C_S28	YPL158C	AIM44	S28	S	28	FP	FP.74_3	13.7832439033884	FALSE
YPL158C_S28	YPL158C	AIM44	S28	S	28	NR	NR.85_3	12.5339839624591	FALSE
YPL158C_S28	YPL158C	AIM44	S28	S	28	UT	UT.109_3	14.9789718022133	FALSE
YPL158C_S28	YPL158C	AIM44	S28	S	28	MS	MS.11_4	14.5408532435942	FALSE
YPL158C_S28	YPL158C	AIM44	S28	S	28	HU	HU.23_4	12.9307717771602	FALSE
YPL158C_S28	YPL158C	AIM44	S28	S	28	DP	DP.36_4	13.4145876418968	FALSE
YPL158C_S28	YPL158C	AIM44	S28	S	28	CI	CI.76_3	13.1321804072286	FALSE
YPL158C_S28	YPL158C	AIM44	S28	S	28	WT	WT.88_3	13.0142426502546	FALSE
YPL158C_S28	YPL158C	AIM44	S28	S	28	KA	KA.99_3	13.0931981264399	FALSE
YPL158C_S28	YPL158C	AIM44	S28	S	28	UT	UT.3_4	13.1017870218591	FALSE
YPL158C_S28	YPL158C	AIM44	S28	S	28	RP	RP.26_4	13.5646922898731	FALSE
YPL158C_S28	YPL158C	AIM44	S28	S	28	C8	C8.64_3	13.3380647695042	FALSE
YPL158C_S28	YPL158C	AIM44	S28	S	28	BZ	BZ.86_3	13.7773902522268	FALSE
YPL158C_S28	YPL158C	AIM44	S28	S	28	DI	DI.97_3	13.638428187476	FALSE
YPL158C_S28	YPL158C	AIM44	S28	S	28	NC	NC.1_4	12.6110340821834	FALSE
YPL158C_S28	YPL158C	AIM44	S28	S	28	MT	MT.12_4	13.3340690579793	FALSE
YPL158C_S28	YPL158C	AIM44	S28	S	28	AA	AA.24_4	12.0901833489144	FALSE
YPL158C_S28	YPL158C	AIM44	S28	S	28	CW	CW.37_4	12.4685160364089	FALSE
YPL158C_S28	YPL158C	AIM44	S28	S	28	C7	C7.65_3	13.4918507768172	FALSE
YPL158C_S28	YPL158C	AIM44	S28	S	28	CY	CY.75_3	13.190385791716	FALSE
YPL158C_S28	YPL158C	AIM44	S28	S	28	VC	VC.87_3	14.1964029592193	FALSE
YPL158C_S28	YPL158C	AIM44	S28	S	28	MD	MD.98_3	12.5923705341883	FALSE
YPL158C_S28	YPL158C	AIM44	S28	S	28	KC	KC.2_4	12.2015733960188	FALSE
YPL158C_S28	YPL158C	AIM44	S28	S	28	P8	P8.13_4	14.3376613831603	FALSE
YPL158C_S28	YPL158C	AIM44	S28	S	28	CX	CX.25_4	12.9898952597059	FALSE
YPL158C_S28	YPL158C	AIM44	S28	S	28	EA	EA.38_4	12.7540954903548	FALSE
YPL158C_S28	YPL158C	AIM44	S28	S	28	OY	OY.68_3	12.9647228644423	FALSE
YPL158C_S28	YPL158C	AIM44	S28	S	28	HU2	HU2.79_3	8.82928078264435	FALSE
YPL158C_S28	YPL158C	AIM44	S28	S	28	FA	FA.90_3	12.3433962580034	FALSE
YPL158C_S28	YPL158C	AIM44	S28	S	28	I7	I7.102_3	12.4916519797889	FALSE
YPL158C_S28	YPL158C	AIM44	S28	S	28	DT	DT.6_4	11.290599509543	FALSE
YPL158C_S28	YPL158C	AIM44	S28	S	28	TU	TU.16_4	12.2341859575791	FALSE
YPL158C_S28	YPL158C	AIM44	S28	S	28	AF	AF.29_4	13.0527239519467	FALSE
YPL158C_S28	YPL158C	AIM44	S28	S	28	CG	CG.42_4	11.8889266433802	FALSE
YPL158C_S28	YPL158C	AIM44	S28	S	28	AY	AY.70_3	12.1755678930284	FALSE
YPL158C_S28	YPL158C	AIM44	S28	S	28	SZ	SZ.81_3	12.4930580626679	FALSE
YPL158C_S28	YPL158C	AIM44	S28	S	28	CV	CV.92_3	11.869443320303	FALSE
YPL158C_S28	YPL158C	AIM44	S28	S	28	YC	YC.104_3	9.93152031607291	FALSE
YPL158C_S28	YPL158C	AIM44	S28	S	28	ET	ET.8_4	13.0877424110866	FALSE
YPL158C_S28	YPL158C	AIM44	S28	S	28	MN	MN.19_4	12.3919684581298	FALSE
YPL158C_S28	YPL158C	AIM44	S28	S	28	UTF	UTF.32_4	12.1631755430506	FALSE
YPL158C_S28	YPL158C	AIM44	S28	S	28	RF	RF.44_4	10.7633740512945	FALSE
YPL158C_S28	YPL158C	AIM44	S28	S	28	UT	UT.3_1	12.2947733002576	FALSE
YPL158C_S28	YPL158C	AIM44	S28	S	28	FE	FE.15_1	12.1094025785046	FALSE
YPL158C_S28	YPL158C	AIM44	S28	S	28	YP	YP.27_1	12.014829379201	FALSE
YPL158C_S28	YPL158C	AIM44	S28	S	28	PQ	PQ.51_1	12.0019990826846	FALSE
YPL158C_S28	YPL158C	AIM44	S28	S	28	DC	DC.63_1	11.1676905186536	FALSE
YPL158C_S28	YPL158C	AIM44	S28	S	28	FP	FP.74_1	12.6573148255597	FALSE
YPL158C_S28	YPL158C	AIM44	S28	S	28	BZ	BZ.86_1	12.6708885511779	FALSE
YPL158C_S28	YPL158C	AIM44	S28	S	28	SD	SD.9_1	12.6962421070731	FALSE
YPL158C_S28	YPL158C	AIM44	S28	S	28	CO	CO.21_1	12.6027425277627	FALSE
YPL158C_S28	YPL158C	AIM44	S28	S	28	NG	NG.34_1	11.9871516472828	FALSE
YPL158C_S28	YPL158C	AIM44	S28	S	28	DM	DM.45_1	12.3182848777418	FALSE
YPL158C_S28	YPL158C	AIM44	S28	S	28	NO2	NO2.57_1	11.2214042618637	FALSE
YPL158C_S28	YPL158C	AIM44	S28	S	28	OY	OY.68_1	12.9361286744493	FALSE
YPL158C_S28	YPL158C	AIM44	S28	S	28	DG	DG.80_1	13.2571560663229	FALSE
YPL158C_S28	YPL158C	AIM44	S28	S	28	FY	FY.91_1	12.1589544471666	FALSE
YPL158C_S28	YPL158C	AIM44	S28	S	28	DT	DT.6_1	12.0849554268484	FALSE
YPL158C_S28	YPL158C	AIM44	S28	S	28	BM	BM.18_1	12.2997270602982	FALSE
YPL158C_S28	YPL158C	AIM44	S28	S	28	CS18	CS18.30_1	12.2204163577212	FALSE
YPL158C_S28	YPL158C	AIM44	S28	S	28	CG	CG.42_1	11.8966196583762	FALSE
YPL158C_S28	YPL158C	AIM44	S28	S	28	ST	ST.54_1	12.5657714595494	FALSE
YPL158C_S28	YPL158C	AIM44	S28	S	28	VY	VY.77_1	12.4648911907918	FALSE
YPL158C_S28	YPL158C	AIM44	S28	S	28	AN	AN.89_1	12.7386218009354	FALSE
YPL158C_S28	YPL158C	AIM44	S28	S	28	MT	MT.12_1	12.0137387234138	FALSE
YPL158C_S28	YPL158C	AIM44	S28	S	28	AA	AA.24_1	11.1901911883142	FALSE
YPL158C_S28	YPL158C	AIM44	S28	S	28	CW	CW.37_1	12.3408266689022	FALSE
YPL158C_S28	YPL158C	AIM44	S28	S	28	EC	EC.48_1	11.6484898794161	FALSE
YPL158C_S28	YPL158C	AIM44	S28	S	28	CS23	CS23.60_1	12.5315097006228	FALSE
YPL158C_S28	YPL158C	AIM44	S28	S	28	LA	LA.71_1	12.6081311357623	FALSE
YPL158C_S28	YPL158C	AIM44	S28	S	28	SA	SA.83_1	12.8589253602183	FALSE
YPL158C_S28	YPL158C	AIM44	S28	S	28	CZ	CZ.93_1	12.5533897012828	FALSE
YPL158C_S28	YPL158C	AIM44	S28	S	28	NC	NC.1_1	8.23631996066459	FALSE
YPL158C_S28	YPL158C	AIM44	S28	S	28	P8	P8.13_1	12.9835549147438	FALSE
YPL158C_S28	YPL158C	AIM44	S28	S	28	CX	CX.25_1	12.559309461032	FALSE
YPL158C_S28	YPL158C	AIM44	S28	S	28	RN	RN.49_1	13.055165816795	FALSE
YPL158C_S28	YPL158C	AIM44	S28	S	28	AF2	AF2.61_1	9.53387304719329	FALSE
YPL158C_S28	YPL158C	AIM44	S28	S	28	CM	CM.72_1	12.8026601411633	FALSE
YPL158C_S28	YPL158C	AIM44	S28	S	28	AZ	AZ.84_1	12.27440890086	FALSE
YPL158C_S28	YPL158C	AIM44	S28	S	28	SO	SO.5_1	12.297580686988	FALSE
YPL158C_S28	YPL158C	AIM44	S28	S	28	AF	AF.29_1	13.4796111315284	FALSE
YPL158C_S28	YPL158C	AIM44	S28	S	28	CN	CN.41_1	12.7107205471344	FALSE
YPL158C_S28	YPL158C	AIM44	S28	S	28	MY	MY.53_1	11.3897598819306	FALSE
YPL158C_S28	YPL158C	AIM44	S28	S	28	C7	C7.65_1	13.040344639429	FALSE
YPL158C_S28	YPL158C	AIM44	S28	S	28	CI	CI.76_1	13.1001114037429	FALSE
YPL158C_S28	YPL158C	AIM44	S28	S	28	WT	WT.88_1	12.3095602439435	FALSE
YPL158C_S28	YPL158C	AIM44	S28	S	28	H2O1	H2O1.10_1	12.4516305528447	FALSE
YPL158C_S28	YPL158C	AIM44	S28	S	28	CF	CF.22_1	12.3649620820142	FALSE
YPL158C_S28	YPL158C	AIM44	S28	S	28	LG	LG.35_1	12.8179613986587	FALSE
YPL158C_S28	YPL158C	AIM44	S28	S	28	NY	NY.46_1	12.3224593112392	FALSE
YPL158C_S28	YPL158C	AIM44	S28	S	28	LP	LP.58_1	12.3647945858507	FALSE
YPL158C_S28	YPL158C	AIM44	S28	S	28	SZ	SZ.81_1	12.4992077840521	FALSE
YPL158C_S28	YPL158C	AIM44	S28	S	28	MS	MS.11_1	12.5565168452012	FALSE
YPL158C_S28	YPL158C	AIM44	S28	S	28	HU	HU.23_1	12.900218268787	FALSE
YPL158C_S28	YPL158C	AIM44	S28	S	28	DP	DP.36_1	12.9123590031623	FALSE
YPL158C_S28	YPL158C	AIM44	S28	S	28	CP	CP.47_1	11.8027465023712	FALSE
YPL158C_S28	YPL158C	AIM44	S28	S	28	NO	NO.59_1	13.7376672187247	FALSE
YPL158C_S28	YPL158C	AIM44	S28	S	28	AY	AY.70_1	12.7326754324905	FALSE
YPL158C_S28	YPL158C	AIM44	S28	S	28	SH	SH.82_1	13.1042012526381	FALSE
YPL158C_S28	YPL158C	AIM44	S28	S	28	CV	CV.92_1	12.9914421419443	FALSE
YPL158C_S28	YPL158C	AIM44	S28	S	28	KC	KC.2_1	12.3088871031327	FALSE
YPL158C_S28	YPL158C	AIM44	S28	S	28	BU	BU.14_1	12.5490408858032	FALSE
YPL158C_S28	YPL158C	AIM44	S28	S	28	RP	RP.26_1	12.5593894395982	FALSE
YPL158C_S28	YPL158C	AIM44	S28	S	28	EA	EA.38_1	12.9351007568891	FALSE
YPL158C_S28	YPL158C	AIM44	S28	S	28	TA	TA.50_1	12.6142870572789	FALSE
YPL158C_S28	YPL158C	AIM44	S28	S	28	SP	SP.62_1	3.93751651606535	TRUE
YPL158C_S28	YPL158C	AIM44	S28	S	28	DY	DY.73_1	12.9010707929283	FALSE
YPL158C_S28	YPL158C	AIM44	S28	S	28	NR	NR.85_1	13.3377544216945	FALSE
YPL158C_S28	YPL158C	AIM44	S28	S	28	CA	CA.4_1	12.1506412840801	FALSE
YPL158C_S28	YPL158C	AIM44	S28	S	28	TU	TU.16_1	12.5970929997237	FALSE
YPL158C_S28	YPL158C	AIM44	S28	S	28	HS42	HS42.28_1	12.7624320456907	FALSE
YPL158C_S28	YPL158C	AIM44	S28	S	28	NN	NN.40_1	12.7332754732096	FALSE
YPL158C_S28	YPL158C	AIM44	S28	S	28	AB	AB.52_1	12.0116090675881	FALSE
YPL158C_S28	YPL158C	AIM44	S28	S	28	C8	C8.64_1	12.9328088027655	FALSE
YPL158C_S28	YPL158C	AIM44	S28	S	28	CY	CY.75_1	13.3283795677073	FALSE
YPL158C_S28	YPL158C	AIM44	S28	S	28	VC	VC.87_1	12.7448614147513	FALSE
YPL158C_S28	YPL158C	AIM44	S28	S	28	H21	H21.7_1	11.6852685969626	FALSE
YPL158C_S28	YPL158C	AIM44	S28	S	28	MN	MN.19_1	12.962271540457	FALSE
YPL158C_S28	YPL158C	AIM44	S28	S	28	UTF	UTF.32_1	12.3265726533976	FALSE
YPL158C_S28	YPL158C	AIM44	S28	S	28	GL	GL.43_1	12.3325841124184	FALSE
YPL158C_S28	YPL158C	AIM44	S28	S	28	FZ	FZ.55_1	12.3974741909182	FALSE
YPL158C_S28	YPL158C	AIM44	S28	S	28	C5	C5.66_1	12.1100673145563	FALSE
YPL158C_S28	YPL158C	AIM44	S28	S	28	BY	BY.78_1	12.0123190259728	FALSE
YPL158C_S28	YPL158C	AIM44	S28	S	28	UT	UT.31_1	12.6397658224978	FALSE
YPL158C_S28	YPL158C	AIM44	S28	S	28	ET	ET.8_1	12.8147479859429	FALSE
YPL158C_S28	YPL158C	AIM44	S28	S	28	ZN	ZN.20_1	13.1131803810603	FALSE
YPL158C_S28	YPL158C	AIM44	S28	S	28	PBS	PBS.33_1	12.8640709063398	FALSE
YPL158C_S28	YPL158C	AIM44	S28	S	28	RF	RF.44_1	12.9478508726663	FALSE
YPL158C_S28	YPL158C	AIM44	S28	S	28	HS37	HS37.56_1	12.4632929648867	FALSE
YPL158C_S28	YPL158C	AIM44	S28	S	28	C3	C3.67_1	14.0400786080781	FALSE
YPL158C_S28	YPL158C	AIM44	S28	S	28	HU2	HU2.79_1	10.3288366056095	FALSE
YPL158C_S28	YPL158C	AIM44	S28	S	28	FA	FA.90_1	13.2488733648294	FALSE
YPL158C_S25	YPL158C	AIM44	S25	S	25	FA	FA.90_2	11.3269994360249	TRUE
YPL158C_S25	YPL158C	AIM44	S25	S	25	I5	I5.101_2	12.2769892066661	TRUE
YPL158C_S25	YPL158C	AIM44	S25	S	25	CA	CA.4_3	13.1417308763455	FALSE
YPL158C_S25	YPL158C	AIM44	S25	S	25	BU	BU.14_3	11.7424543641317	TRUE
YPL158C_S25	YPL158C	AIM44	S25	S	25	NN	NN.40_3	14.1223465430229	FALSE
YPL158C_S25	YPL158C	AIM44	S25	S	25	PQ	PQ.51_3	12.641047807431	TRUE
YPL158C_S25	YPL158C	AIM44	S25	S	25	DG	DG.80_2	13.4616283117603	FALSE
YPL158C_S25	YPL158C	AIM44	S25	S	25	FY	FY.91_2	12.8217702562308	TRUE
YPL158C_S25	YPL158C	AIM44	S25	S	25	I7	I7.102_2	14.0123411148486	FALSE
YPL158C_S25	YPL158C	AIM44	S25	S	25	SO	SO.5_3	11.9597874016487	FALSE
YPL158C_S25	YPL158C	AIM44	S25	S	25	FE	FE.15_3	10.818203084052	TRUE
YPL158C_S25	YPL158C	AIM44	S25	S	25	HS42	HS42.28_3	12.0593623973352	FALSE
YPL158C_S25	YPL158C	AIM44	S25	S	25	CN	CN.41_3	12.4938844603339	TRUE
YPL158C_S25	YPL158C	AIM44	S25	S	25	AB	AB.52_3	11.9822774880811	TRUE
YPL158C_S25	YPL158C	AIM44	S25	S	25	SZ	SZ.81_2	12.5600160274022	FALSE
YPL158C_S25	YPL158C	AIM44	S25	S	25	DT	DT.6_3	7.80988501338137	TRUE
YPL158C_S25	YPL158C	AIM44	S25	S	25	TU	TU.16_3	13.1631244503763	TRUE
YPL158C_S25	YPL158C	AIM44	S25	S	25	AF	AF.29_3	9.4417468840845	TRUE
YPL158C_S25	YPL158C	AIM44	S25	S	25	CG	CG.42_3	11.2042334713994	TRUE
YPL158C_S25	YPL158C	AIM44	S25	S	25	CV	CV.92_2	14.4182225748691	FALSE
YPL158C_S25	YPL158C	AIM44	S25	S	25	H21	H21.7_3	8.65711114801639	TRUE
YPL158C_S25	YPL158C	AIM44	S25	S	25	CS18	CS18.30_3	13.7574379294284	FALSE
YPL158C_S25	YPL158C	AIM44	S25	S	25	CZ	CZ.93_2	10.7648063157015	FALSE
YPL158C_S25	YPL158C	AIM44	S25	S	25	OA	OA.105_2	8.72860010520078	TRUE
YPL158C_S25	YPL158C	AIM44	S25	S	25	MN	MN.19_3	12.7552717467938	FALSE
YPL158C_S25	YPL158C	AIM44	S25	S	25	UTF	UTF.32_3	11.5799829132054	FALSE
YPL158C_S25	YPL158C	AIM44	S25	S	25	RF	RF.44_3	11.0227578841788	TRUE
YPL158C_S25	YPL158C	AIM44	S25	S	25	AZ	AZ.84_2	11.9091947983315	FALSE
YPL158C_S25	YPL158C	AIM44	S25	S	25	ZC	ZC.94_2	12.6495692217887	FALSE
YPL158C_S25	YPL158C	AIM44	S25	S	25	HS48	HS48.106_2	9.6107435612547	TRUE
YPL158C_S25	YPL158C	AIM44	S25	S	25	ZN	ZN.20_3	13.8128020841431	FALSE
YPL158C_S25	YPL158C	AIM44	S25	S	25	PBS	PBS.33_3	12.6561760244606	FALSE
YPL158C_S25	YPL158C	AIM44	S25	S	25	NR	NR.85_2	11.8408781352602	TRUE
YPL158C_S25	YPL158C	AIM44	S25	S	25	EB	EB.95_2	14.7966085188064	FALSE
YPL158C_S25	YPL158C	AIM44	S25	S	25	SD	SD.9_3	10.8354161371354	FALSE
YPL158C_S25	YPL158C	AIM44	S25	S	25	CO	CO.21_3	14.4443742681251	FALSE
YPL158C_S25	YPL158C	AIM44	S25	S	25	NG	NG.34_3	13.1797367024854	FALSE
YPL158C_S25	YPL158C	AIM44	S25	S	25	DM	DM.45_3	11.3006616687132	FALSE
YPL158C_S25	YPL158C	AIM44	S25	S	25	NO2	NO2.57_3	12.0086556677128	FALSE
YPL158C_S25	YPL158C	AIM44	S25	S	25	BZ	BZ.86_2	13.7067018037228	FALSE
YPL158C_S25	YPL158C	AIM44	S25	S	25	UT	UT.108_2	14.4972402882742	FALSE
YPL158C_S25	YPL158C	AIM44	S25	S	25	H2O1	H2O1.10_3	13.3439242526232	FALSE
YPL158C_S25	YPL158C	AIM44	S25	S	25	CF	CF.22_3	14.2077112406989	FALSE
YPL158C_S25	YPL158C	AIM44	S25	S	25	LG	LG.35_3	13.6719480302025	FALSE
YPL158C_S25	YPL158C	AIM44	S25	S	25	NY	NY.46_3	13.3382417322436	FALSE
YPL158C_S25	YPL158C	AIM44	S25	S	25	LP	LP.58_3	14.327802463302	FALSE
YPL158C_S25	YPL158C	AIM44	S25	S	25	VC	VC.87_2	12.5185848710814	FALSE
YPL158C_S25	YPL158C	AIM44	S25	S	25	DI	DI.97_2	14.9881206667045	FALSE
YPL158C_S25	YPL158C	AIM44	S25	S	25	UT	UT.109_2	14.2364292420053	FALSE
YPL158C_S25	YPL158C	AIM44	S25	S	25	MS	MS.11_3	13.5992660159669	FALSE
YPL158C_S25	YPL158C	AIM44	S25	S	25	DP	DP.36_3	9.25504548056321	TRUE
YPL158C_S25	YPL158C	AIM44	S25	S	25	CP	CP.47_3	12.557606446393	FALSE
YPL158C_S25	YPL158C	AIM44	S25	S	25	NO	NO.59_3	12.6654508952638	FALSE
YPL158C_S25	YPL158C	AIM44	S25	S	25	WT	WT.88_2	11.0119956478652	TRUE
YPL158C_S25	YPL158C	AIM44	S25	S	25	MD	MD.98_2	13.4997581323356	FALSE
YPL158C_S25	YPL158C	AIM44	S25	S	25	NC	NC.1_3	13.4056758541393	FALSE
YPL158C_S25	YPL158C	AIM44	S25	S	25	MT	MT.12_3	14.1800616312559	FALSE
YPL158C_S25	YPL158C	AIM44	S25	S	25	AA	AA.24_3	13.2790226822538	FALSE
YPL158C_S25	YPL158C	AIM44	S25	S	25	CW	CW.37_3	9.000049095635	TRUE
YPL158C_S25	YPL158C	AIM44	S25	S	25	EC	EC.48_3	10.8072980111882	TRUE
YPL158C_S25	YPL158C	AIM44	S25	S	25	CS23	CS23.60_3	12.5205568730587	FALSE
YPL158C_S25	YPL158C	AIM44	S25	S	25	AN	AN.89_2	13.615923643651	FALSE
YPL158C_S25	YPL158C	AIM44	S25	S	25	KA	KA.99_2	14.1105513653229	FALSE
YPL158C_S25	YPL158C	AIM44	S25	S	25	KC	KC.2_3	13.0686451712424	FALSE
YPL158C_S25	YPL158C	AIM44	S25	S	25	P8	P8.13_3	12.6290496320071	FALSE
YPL158C_S25	YPL158C	AIM44	S25	S	25	CX	CX.25_3	13.8721830097154	FALSE
YPL158C_S25	YPL158C	AIM44	S25	S	25	EA	EA.38_3	11.7134319957085	FALSE
YPL158C_S25	YPL158C	AIM44	S25	S	25	RN	RN.49_3	13.1031479435502	FALSE
YPL158C_S25	YPL158C	AIM44	S25	S	25	AF2	AF2.61_3	10.5368053654545	TRUE
YPL158C_S25	YPL158C	AIM44	S25	S	25	UT	UT.31_2	13.5095346425457	FALSE
YPL158C_S25	YPL158C	AIM44	S25	S	25	I3	I3.100_2	12.3678151972508	FALSE
YPL158C_S25	YPL158C	AIM44	S25	S	25	UT	UT.3_3	9.81050709323156	TRUE
YPL158C_S25	YPL158C	AIM44	S25	S	25	RP	RP.26_3	14.0393025427272	FALSE
YPL158C_S25	YPL158C	AIM44	S25	S	25	TA	TA.50_3	10.752967074541	TRUE
YPL158C_S25	YPL158C	AIM44	S25	S	25	SP	SP.62_3	11.076732694165	TRUE
YPL158C_S25	YPL158C	AIM44	S25	S	25	YC	YC.104_2	11.2233716491919	TRUE
YPL158C_S25	YPL158C	AIM44	S25	S	25	BM	BM.18_3	14.5397639381289	FALSE
YPL158C_S25	YPL158C	AIM44	S25	S	25	ST	ST.54_3	11.8681400658889	TRUE
YPL158C_S25	YPL158C	AIM44	S25	S	25	OA	OA.105_1	11.3712629933465	TRUE
YPL158C_S25	YPL158C	AIM44	S25	S	25	ET	ET.8_2	9.86288141978254	TRUE
YPL158C_S25	YPL158C	AIM44	S25	S	25	CO	CO.21_2	10.4559774571627	TRUE
YPL158C_S25	YPL158C	AIM44	S25	S	25	PBS	PBS.33_2	13.6740558084895	FALSE
YPL158C_S25	YPL158C	AIM44	S25	S	25	DM	DM.45_2	12.897570017559	TRUE
YPL158C_S25	YPL158C	AIM44	S25	S	25	HS37	HS37.56_2	12.276890921795	TRUE
YPL158C_S25	YPL158C	AIM44	S25	S	25	C3	C3.67_2	10.5250898965157	TRUE
YPL158C_S25	YPL158C	AIM44	S25	S	25	MS	MS.11_2	13.5455384694145	TRUE
YPL158C_S25	YPL158C	AIM44	S25	S	25	AA	AA.24_2	13.9787629957511	TRUE
YPL158C_S25	YPL158C	AIM44	S25	S	25	DP	DP.36_2	12.8512382800512	TRUE
YPL158C_S25	YPL158C	AIM44	S25	S	25	CP	CP.47_2	10.1395796614992	TRUE
YPL158C_S25	YPL158C	AIM44	S25	S	25	NO	NO.59_2	13.625905838749	TRUE
YPL158C_S25	YPL158C	AIM44	S25	S	25	AY	AY.70_2	12.2966143594163	TRUE
YPL158C_S25	YPL158C	AIM44	S25	S	25	UT	UT.3_2	13.7800704654801	TRUE
YPL158C_S25	YPL158C	AIM44	S25	S	25	FE	FE.15_2	10.9748693507447	TRUE
YPL158C_S25	YPL158C	AIM44	S25	S	25	HS42	HS42.28_2	13.0387154774508	FALSE
YPL158C_S25	YPL158C	AIM44	S25	S	25	NN	NN.40_2	12.4104929439282	TRUE
YPL158C_S25	YPL158C	AIM44	S25	S	25	PQ	PQ.51_2	12.0951791068217	TRUE
YPL158C_S25	YPL158C	AIM44	S25	S	25	FP	FP.74_2	14.4446608028438	FALSE
YPL158C_S25	YPL158C	AIM44	S25	S	25	H21	H21.7_2	11.155780939551	TRUE
YPL158C_S25	YPL158C	AIM44	S25	S	25	ZN	ZN.20_2	11.9178133861547	TRUE
YPL158C_S25	YPL158C	AIM44	S25	S	25	UTF	UTF.32_2	14.4025344898343	FALSE
YPL158C_S25	YPL158C	AIM44	S25	S	25	RF	RF.44_2	9.29905813936617	TRUE
YPL158C_S25	YPL158C	AIM44	S25	S	25	FZ	FZ.55_2	12.9414400615157	TRUE
YPL158C_S25	YPL158C	AIM44	S25	S	25	BY	BY.78_2	11.1177797385765	TRUE
YPL158C_S25	YPL158C	AIM44	S25	S	25	ZC	ZC.94_1	14.9861580621922	FALSE
YPL158C_S25	YPL158C	AIM44	S25	S	25	HS48	HS48.106_1	12.7164816180852	TRUE
YPL158C_S25	YPL158C	AIM44	S25	S	25	SD	SD.9_2	13.5490035843231	TRUE
YPL158C_S25	YPL158C	AIM44	S25	S	25	CF	CF.22_2	13.1736855753128	FALSE
YPL158C_S25	YPL158C	AIM44	S25	S	25	NG	NG.34_2	13.4094962604069	TRUE
YPL158C_S25	YPL158C	AIM44	S25	S	25	NO2	NO2.57_2	11.7089189891538	TRUE
YPL158C_S25	YPL158C	AIM44	S25	S	25	OY	OY.68_2	12.0894868629421	TRUE
YPL158C_S25	YPL158C	AIM44	S25	S	25	UT	UT.109_1	12.0340710562091	TRUE
YPL158C_S25	YPL158C	AIM44	S25	S	25	MT	MT.12_2	11.4618693931445	TRUE
YPL158C_S25	YPL158C	AIM44	S25	S	25	CX	CX.25_2	12.9616196614672	TRUE
YPL158C_S25	YPL158C	AIM44	S25	S	25	CW	CW.37_2	9.38630590383485	TRUE
YPL158C_S25	YPL158C	AIM44	S25	S	25	EC	EC.48_2	13.003058583393	TRUE
YPL158C_S25	YPL158C	AIM44	S25	S	25	CS23	CS23.60_2	10.2765119678964	TRUE
YPL158C_S25	YPL158C	AIM44	S25	S	25	LA	LA.71_2	11.4969100735661	TRUE
YPL158C_S25	YPL158C	AIM44	S25	S	25	KC	KC.2_2	12.9378855800625	FALSE
YPL158C_S25	YPL158C	AIM44	S25	S	25	BU	BU.14_2	13.1952346787749	FALSE
YPL158C_S25	YPL158C	AIM44	S25	S	25	YP	YP.27_2	15.3996696396744	FALSE
YPL158C_S25	YPL158C	AIM44	S25	S	25	TA	TA.50_2	8.88416672712375	TRUE
YPL158C_S25	YPL158C	AIM44	S25	S	25	SP	SP.62_2	10.4267103660398	TRUE
YPL158C_S25	YPL158C	AIM44	S25	S	25	DY	DY.73_2	15.1912985581052	FALSE
YPL158C_S25	YPL158C	AIM44	S25	S	25	CA	CA.4_2	13.3402734073633	TRUE
YPL158C_S25	YPL158C	AIM44	S25	S	25	TU	TU.16_2	11.0129449748389	TRUE
YPL158C_S25	YPL158C	AIM44	S25	S	25	AF	AF.29_2	13.0307042651905	TRUE
YPL158C_S25	YPL158C	AIM44	S25	S	25	AB	AB.52_2	8.81514274130681	TRUE
YPL158C_S25	YPL158C	AIM44	S25	S	25	DC	DC.63_2	12.9644071345011	TRUE
YPL158C_S25	YPL158C	AIM44	S25	S	25	CY	CY.75_2	12.9088618779944	FALSE
YPL158C_S25	YPL158C	AIM44	S25	S	25	EB	EB.95_1	14.2861662777847	TRUE
YPL158C_S25	YPL158C	AIM44	S25	S	25	UT	UT.3_7	14.4042830639885	FALSE
YPL158C_S25	YPL158C	AIM44	S25	S	25	H2O1	H2O1.10_2	11.8206527939704	TRUE
YPL158C_S25	YPL158C	AIM44	S25	S	25	HU	HU.23_2	12.5253719731597	FALSE
YPL158C_S25	YPL158C	AIM44	S25	S	25	LG	LG.35_2	9.75785038994953	TRUE
YPL158C_S25	YPL158C	AIM44	S25	S	25	LP	LP.58_2	15.1738983378083	FALSE
YPL158C_S25	YPL158C	AIM44	S25	S	25	NC	NC.1_2	8.26638521654954	TRUE
YPL158C_S25	YPL158C	AIM44	S25	S	25	P8	P8.13_2	12.2801628825687	FALSE
YPL158C_S25	YPL158C	AIM44	S25	S	25	RP	RP.26_2	13.8337726689102	FALSE
YPL158C_S25	YPL158C	AIM44	S25	S	25	EA	EA.38_2	13.9104494758897	FALSE
YPL158C_S25	YPL158C	AIM44	S25	S	25	RN	RN.49_2	13.3705373327506	TRUE
YPL158C_S25	YPL158C	AIM44	S25	S	25	AF2	AF2.61_2	10.4548877591333	TRUE
YPL158C_S25	YPL158C	AIM44	S25	S	25	CM	CM.72_2	12.9330354203455	TRUE
YPL158C_S25	YPL158C	AIM44	S25	S	25	SO	SO.5_2	13.0274744582216	TRUE
YPL158C_S25	YPL158C	AIM44	S25	S	25	BM	BM.18_2	15.1153808611318	FALSE
YPL158C_S25	YPL158C	AIM44	S25	S	25	CG	CG.42_2	13.1222932688319	TRUE
YPL158C_S25	YPL158C	AIM44	S25	S	25	MY	MY.53_2	10.3478794274877	TRUE
YPL158C_S25	YPL158C	AIM44	S25	S	25	CI	CI.76_2	10.4750454631813	TRUE
YPL158C_S25	YPL158C	AIM44	S25	S	25	DT	DT.6_2	12.7846288343727	FALSE
YPL158C_S25	YPL158C	AIM44	S25	S	25	MN	MN.19_2	13.883237568685	FALSE
YPL158C_S25	YPL158C	AIM44	S25	S	25	CS18	CS18.30_2	10.5345484413206	TRUE
YPL158C_S25	YPL158C	AIM44	S25	S	25	GL	GL.43_2	11.7188455858546	FALSE
YPL158C_S25	YPL158C	AIM44	S25	S	25	ST	ST.54_2	9.99898636951398	TRUE
YPL158C_S25	YPL158C	AIM44	S25	S	25	VY	VY.77_2	11.4510336982561	TRUE
YPL158C_S25	YPL158C	AIM44	S25	S	25	C7	C7.65_4	13.1793654428051	FALSE
YPL158C_S25	YPL158C	AIM44	S25	S	25	CI	CI.76_4	13.3088726462832	FALSE
YPL158C_S25	YPL158C	AIM44	S25	S	25	WT	WT.88_4	13.4031616015879	FALSE
YPL158C_S25	YPL158C	AIM44	S25	S	25	MD	MD.98_4	12.9742382945596	FALSE
YPL158C_S25	YPL158C	AIM44	S25	S	25	KC	KC.2_5	12.8591303152886	FALSE
YPL158C_S25	YPL158C	AIM44	S25	S	25	BU	BU.14_5	13.1215496486229	FALSE
YPL158C_S25	YPL158C	AIM44	S25	S	25	CX	CX.25_5	12.3052357867392	FALSE
YPL158C_S25	YPL158C	AIM44	S25	S	25	NO2	NO2.57_4	12.1319427925317	FALSE
YPL158C_S25	YPL158C	AIM44	S25	S	25	DG	DG.80_4	13.6708509922048	FALSE
YPL158C_S25	YPL158C	AIM44	S25	S	25	FY	FY.91_4	13.3725272669212	FALSE
YPL158C_S25	YPL158C	AIM44	S25	S	25	I7	I7.102_4	12.0116734586578	FALSE
YPL158C_S25	YPL158C	AIM44	S25	S	25	DT	DT.6_5	12.2497494726695	FALSE
YPL158C_S25	YPL158C	AIM44	S25	S	25	MN	MN.19_5	13.3104537415245	FALSE
YPL158C_S25	YPL158C	AIM44	S25	S	25	AF	AF.29_5	13.3931023834351	FALSE
YPL158C_S25	YPL158C	AIM44	S25	S	25	TA	TA.50_4	13.7319457068897	FALSE
YPL158C_S25	YPL158C	AIM44	S25	S	25	DY	DY.73_4	12.7611845400689	FALSE
YPL158C_S25	YPL158C	AIM44	S25	S	25	NR	NR.85_4	13.8767749123658	FALSE
YPL158C_S25	YPL158C	AIM44	S25	S	25	EB	EB.95_4	13.5439400318259	FALSE
YPL158C_S25	YPL158C	AIM44	S25	S	25	UT	UT.108_4	13.8952693887151	FALSE
YPL158C_S25	YPL158C	AIM44	S25	S	25	MS	MS.11_5	7.86008640355368	TRUE
YPL158C_S25	YPL158C	AIM44	S25	S	25	HU	HU.23_5	12.9550976769761	FALSE
YPL158C_S25	YPL158C	AIM44	S25	S	25	PQ	PQ.51_4	11.8796291940856	FALSE
YPL158C_S25	YPL158C	AIM44	S25	S	25	DC	DC.63_4	11.8124672473034	FALSE
YPL158C_S25	YPL158C	AIM44	S25	S	25	FP	FP.74_4	13.308357119085	FALSE
YPL158C_S25	YPL158C	AIM44	S25	S	25	BZ	BZ.86_4	13.5471159122194	FALSE
YPL158C_S25	YPL158C	AIM44	S25	S	25	UT	UT.109_4	13.6266000773172	FALSE
YPL158C_S25	YPL158C	AIM44	S25	S	25	MT	MT.12_5	13.0278036439174	FALSE
YPL158C_S25	YPL158C	AIM44	S25	S	25	EC	EC.48_4	7.66237539804083	TRUE
YPL158C_S25	YPL158C	AIM44	S25	S	25	CS23	CS23.60_4	12.5658623480362	FALSE
YPL158C_S25	YPL158C	AIM44	S25	S	25	LA	LA.71_4	13.6587591758308	FALSE
YPL158C_S25	YPL158C	AIM44	S25	S	25	SA	SA.83_4	13.7282316458833	FALSE
YPL158C_S25	YPL158C	AIM44	S25	S	25	OA	OA.105_4	10.3273392612525	TRUE
YPL158C_S25	YPL158C	AIM44	S25	S	25	SD	SD.9_5	14.0456459553273	FALSE
YPL158C_S25	YPL158C	AIM44	S25	S	25	CO	CO.21_5	11.2222425688552	FALSE
YPL158C_S25	YPL158C	AIM44	S25	S	25	AB	AB.52_4	11.3478219480648	TRUE
YPL158C_S25	YPL158C	AIM44	S25	S	25	C8	C8.64_4	13.1574771496808	FALSE
YPL158C_S25	YPL158C	AIM44	S25	S	25	DI	DI.97_4	13.5365501180276	FALSE
YPL158C_S25	YPL158C	AIM44	S25	S	25	NC	NC.1_5	12.2048480192228	FALSE
YPL158C_S25	YPL158C	AIM44	S25	S	25	P8	P8.13_5	14.1445823859218	FALSE
YPL158C_S25	YPL158C	AIM44	S25	S	25	AA	AA.24_5	11.7171599856113	FALSE
YPL158C_S25	YPL158C	AIM44	S25	S	25	HS37	HS37.56_4	11.0616478631852	FALSE
YPL158C_S25	YPL158C	AIM44	S25	S	25	OY	OY.68_4	13.2757529923569	FALSE
YPL158C_S25	YPL158C	AIM44	S25	S	25	HU2	HU2.79_4	9.79660855234054	FALSE
YPL158C_S25	YPL158C	AIM44	S25	S	25	FA	FA.90_4	13.8231945208309	FALSE
YPL158C_S25	YPL158C	AIM44	S25	S	25	I5	I5.101_4	11.9276374155878	FALSE
YPL158C_S25	YPL158C	AIM44	S25	S	25	SO	SO.5_5	11.9674194965938	FALSE
YPL158C_S25	YPL158C	AIM44	S25	S	25	BM	BM.18_5	13.6416099603963	FALSE
YPL158C_S25	YPL158C	AIM44	S25	S	25	HS42	HS42.28_5	13.3144523160371	FALSE
YPL158C_S25	YPL158C	AIM44	S25	S	25	NO	NO.59_4	11.2389123040094	FALSE
YPL158C_S25	YPL158C	AIM44	S25	S	25	AY	AY.70_4	13.2779668477685	FALSE
YPL158C_S25	YPL158C	AIM44	S25	S	25	SH	SH.82_4	11.5555793010112	FALSE
YPL158C_S25	YPL158C	AIM44	S25	S	25	CZ	CZ.93_4	13.2089988150351	FALSE
YPL158C_S25	YPL158C	AIM44	S25	S	25	YC	YC.104_4	11.3865687833278	FALSE
YPL158C_S25	YPL158C	AIM44	S25	S	25	ET	ET.8_5	13.1063608751155	FALSE
YPL158C_S25	YPL158C	AIM44	S25	S	25	ZN	ZN.20_5	12.9045066231422	FALSE
YPL158C_S25	YPL158C	AIM44	S25	S	25	UTF	UTF.32_5	13.2298994466441	FALSE
YPL158C_S25	YPL158C	AIM44	S25	S	25	CM	CM.72_4	14.0234549509063	FALSE
YPL158C_S25	YPL158C	AIM44	S25	S	25	AZ	AZ.84_4	13.8441087301387	FALSE
YPL158C_S25	YPL158C	AIM44	S25	S	25	ZC	ZC.94_4	13.595137545945	FALSE
YPL158C_S25	YPL158C	AIM44	S25	S	25	HS48	HS48.106_4	12.041325113505	FALSE
YPL158C_S25	YPL158C	AIM44	S25	S	25	H2O1	H2O1.10_5	12.7964696267812	FALSE
YPL158C_S25	YPL158C	AIM44	S25	S	25	CF	CF.22_5	13.7920445917955	FALSE
YPL158C_S25	YPL158C	AIM44	S25	S	25	ST	ST.54_4	13.3162398567811	FALSE
YPL158C_S25	YPL158C	AIM44	S25	S	25	C5	C5.66_4	12.8721450357969	FALSE
YPL158C_S25	YPL158C	AIM44	S25	S	25	VY	VY.77_4	13.4612315198565	FALSE
YPL158C_S25	YPL158C	AIM44	S25	S	25	AN	AN.89_4	12.8163173131774	FALSE
YPL158C_S25	YPL158C	AIM44	S25	S	25	UT	UT.3_5	12.4661931506934	FALSE
YPL158C_S25	YPL158C	AIM44	S25	S	25	FE	FE.15_5	10.6315821713821	TRUE
YPL158C_S25	YPL158C	AIM44	S25	S	25	RP	RP.26_5	12.0600465052855	FALSE
YPL158C_S25	YPL158C	AIM44	S25	S	25	FZ	FZ.55_4	11.495493545159	FALSE
YPL158C_S25	YPL158C	AIM44	S25	S	25	C3	C3.67_4	14.2937937402958	FALSE
YPL158C_S25	YPL158C	AIM44	S25	S	25	BY	BY.78_4	12.8745360077815	FALSE
YPL158C_S25	YPL158C	AIM44	S25	S	25	UT	UT.31_4	12.4059211358133	FALSE
YPL158C_S25	YPL158C	AIM44	S25	S	25	I3	I3.100_4	11.6068582036943	FALSE
YPL158C_S25	YPL158C	AIM44	S25	S	25	CA	CA.4_5	11.0574184709888	FALSE
YPL158C_S25	YPL158C	AIM44	S25	S	25	TU	TU.16_5	13.0647912453443	FALSE
YPL158C_S25	YPL158C	AIM44	S25	S	25	YP	YP.27_5	13.0693996879207	FALSE
YPL158C_S25	YPL158C	AIM44	S25	S	25	LP	LP.58_4	13.3399346475182	FALSE
YPL158C_S25	YPL158C	AIM44	S25	S	25	SZ	SZ.81_4	12.6367371714672	FALSE
YPL158C_S25	YPL158C	AIM44	S25	S	25	CV	CV.92_4	12.9744514818721	FALSE
YPL158C_S25	YPL158C	AIM44	S25	S	25	H21	H21.7_5	11.2909194315735	FALSE
YPL158C_S25	YPL158C	AIM44	S25	S	25	CS18	CS18.30_5	11.9315304066335	FALSE
YPL158C_S25	YPL158C	AIM44	S25	S	25	PBS	PBS.33_5	12.9431838188139	FALSE
YPL158C_S25	YPL158C	AIM44	S25	S	25	C3	C3.67_5	13.7381194586412	FALSE
YPL158C_S25	YPL158C	AIM44	S25	S	25	HU2	HU2.79_5	11.9701413041046	FALSE
YPL158C_S25	YPL158C	AIM44	S25	S	25	FA	FA.90_5	13.0479605411444	FALSE
YPL158C_S25	YPL158C	AIM44	S25	S	25	NO	NO.59_5	11.7344428490913	TRUE
YPL158C_S25	YPL158C	AIM44	S25	S	25	LA	LA.71_5	13.4018456050838	FALSE
YPL158C_S25	YPL158C	AIM44	S25	S	25	SA	SA.83_5	13.0896053928887	FALSE
YPL158C_S25	YPL158C	AIM44	S25	S	25	ZC	ZC.94_5	11.9492080776731	FALSE
YPL158C_S25	YPL158C	AIM44	S25	S	25	CS23	CS23.60_5	11.9341131324399	TRUE
YPL158C_S25	YPL158C	AIM44	S25	S	25	CM	CM.72_5	10.0842140959957	TRUE
YPL158C_S25	YPL158C	AIM44	S25	S	25	AZ	AZ.84_5	12.7477762872241	FALSE
YPL158C_S25	YPL158C	AIM44	S25	S	25	EB	EB.95_5	14.5094168524469	FALSE
YPL158C_S25	YPL158C	AIM44	S25	S	25	SD	SD.9_6	11.6825958124964	TRUE
YPL158C_S25	YPL158C	AIM44	S25	S	25	GL	GL.43_5	6.33813951350885	TRUE
YPL158C_S25	YPL158C	AIM44	S25	S	25	FZ	FZ.55_5	11.8364854435395	TRUE
YPL158C_S25	YPL158C	AIM44	S25	S	25	C5	C5.66_5	14.4242031128229	FALSE
YPL158C_S25	YPL158C	AIM44	S25	S	25	BY	BY.78_5	12.7268011013627	FALSE
YPL158C_S25	YPL158C	AIM44	S25	S	25	UT	UT.31_5	14.1960440466785	FALSE
YPL158C_S25	YPL158C	AIM44	S25	S	25	I3	I3.100_5	13.6033642555959	FALSE
YPL158C_S25	YPL158C	AIM44	S25	S	25	UT	UT.3_6	14.2566066699009	FALSE
YPL158C_S25	YPL158C	AIM44	S25	S	25	FE	FE.15_6	11.4770159878753	FALSE
YPL158C_S25	YPL158C	AIM44	S25	S	25	CN	CN.41_5	11.0807621527734	FALSE
YPL158C_S25	YPL158C	AIM44	S25	S	25	MY	MY.53_5	12.3855344751128	FALSE
YPL158C_S25	YPL158C	AIM44	S25	S	25	C8	C8.64_5	14.6881703153613	FALSE
YPL158C_S25	YPL158C	AIM44	S25	S	25	CI	CI.76_5	13.5558171554229	FALSE
YPL158C_S25	YPL158C	AIM44	S25	S	25	WT	WT.88_5	13.7501814684865	FALSE
YPL158C_S25	YPL158C	AIM44	S25	S	25	KA	KA.99_5	14.4817561257359	FALSE
YPL158C_S25	YPL158C	AIM44	S25	S	25	NC	NC.1_6	12.4784793116601	FALSE
YPL158C_S25	YPL158C	AIM44	S25	S	25	P8	P8.13_6	12.576248009245	FALSE
YPL158C_S25	YPL158C	AIM44	S25	S	25	OY	OY.68_5	12.0218194288711	TRUE
YPL158C_S25	YPL158C	AIM44	S25	S	25	DG	DG.80_5	8.78601603060827	TRUE
YPL158C_S25	YPL158C	AIM44	S25	S	25	FY	FY.91_5	9.55453420886262	TRUE
YPL158C_S25	YPL158C	AIM44	S25	S	25	I7	I7.102_5	11.3378942123939	FALSE
YPL158C_S25	YPL158C	AIM44	S25	S	25	SO	SO.5_6	9.68247518135684	TRUE
YPL158C_S25	YPL158C	AIM44	S25	S	25	EA	EA.38_5	13.8739815240695	FALSE
YPL158C_S25	YPL158C	AIM44	S25	S	25	TA	TA.50_5	13.1376340832714	FALSE
YPL158C_S25	YPL158C	AIM44	S25	S	25	AF2	AF2.61_5	11.4736607786081	TRUE
YPL158C_S25	YPL158C	AIM44	S25	S	25	DY	DY.73_5	14.7955418909047	FALSE
YPL158C_S25	YPL158C	AIM44	S25	S	25	NR	NR.85_5	13.4358391424034	FALSE
YPL158C_S25	YPL158C	AIM44	S25	S	25	HS48	HS48.106_5	10.2876325909144	TRUE
YPL158C_S25	YPL158C	AIM44	S25	S	25	H2O1	H2O1.10_6	12.6198024351105	FALSE
YPL158C_S25	YPL158C	AIM44	S25	S	25	CP	CP.47_5	9.80530419207636	TRUE
YPL158C_S25	YPL158C	AIM44	S25	S	25	LP	LP.58_5	14.5798558293168	FALSE
YPL158C_S25	YPL158C	AIM44	S25	S	25	AY	AY.70_5	13.1137670661868	FALSE
YPL158C_S25	YPL158C	AIM44	S25	S	25	SH	SH.82_5	12.589122686227	FALSE
YPL158C_S25	YPL158C	AIM44	S25	S	25	CZ	CZ.93_5	14.2984579389117	FALSE
YPL158C_S25	YPL158C	AIM44	S25	S	25	H21	H21.7_6	11.6839094244971	FALSE
YPL158C_S25	YPL158C	AIM44	S25	S	25	LG	LG.35_5	9.22092888672446	TRUE
YPL158C_S25	YPL158C	AIM44	S25	S	25	NY	NY.46_5	10.2040432501305	FALSE
YPL158C_S25	YPL158C	AIM44	S25	S	25	NO2	NO2.57_5	8.12881453592403	TRUE
YPL158C_S25	YPL158C	AIM44	S25	S	25	SZ	SZ.81_5	11.9553227416538	FALSE
YPL158C_S25	YPL158C	AIM44	S25	S	25	I8	I8.103_5	10.1615376595185	TRUE
YPL158C_S25	YPL158C	AIM44	S25	S	25	PQ	PQ.51_5	11.0730380391656	FALSE
YPL158C_S25	YPL158C	AIM44	S25	S	25	SP	SP.62_5	11.0831237774482	TRUE
YPL158C_S25	YPL158C	AIM44	S25	S	25	FP	FP.74_5	12.6886875628961	FALSE
YPL158C_S25	YPL158C	AIM44	S25	S	25	BZ	BZ.86_5	13.3691108883767	FALSE
YPL158C_S25	YPL158C	AIM44	S25	S	25	UT	UT.108_5	13.7036127384716	FALSE
YPL158C_S25	YPL158C	AIM44	S25	S	25	MS	MS.11_6	12.5357185203076	FALSE
YPL158C_S25	YPL158C	AIM44	S25	S	25	NN	NN.40_5	13.2727082435911	FALSE
YPL158C_S25	YPL158C	AIM44	S25	S	25	AB	AB.52_5	12.0789817559236	TRUE
YPL158C_S25	YPL158C	AIM44	S25	S	25	DC	DC.63_5	13.4243507957862	FALSE
YPL158C_S25	YPL158C	AIM44	S25	S	25	CY	CY.75_5	13.2200933023111	FALSE
YPL158C_S25	YPL158C	AIM44	S25	S	25	VC	VC.87_5	14.0640710021349	FALSE
YPL158C_S25	YPL158C	AIM44	S25	S	25	MD	MD.98_5	14.1874378346186	FALSE
YPL158C_S25	YPL158C	AIM44	S25	S	25	UT	UT.109_5	13.3976927392522	FALSE
YPL158C_S25	YPL158C	AIM44	S25	S	25	MT	MT.12_6	14.4198736014354	FALSE
YPL158C_S25	YPL158C	AIM44	S25	S	25	CG	CG.42_5	12.5439905569523	FALSE
YPL158C_S25	YPL158C	AIM44	S25	S	25	ST	ST.54_5	12.0220446002737	FALSE
YPL158C_S25	YPL158C	AIM44	S25	S	25	C7	C7.65_5	14.2629370278374	FALSE
YPL158C_S25	YPL158C	AIM44	S25	S	25	VY	VY.77_5	8.77954413168732	TRUE
YPL158C_S25	YPL158C	AIM44	S25	S	25	AN	AN.89_5	14.7920722833948	FALSE
YPL158C_S25	YPL158C	AIM44	S25	S	25	KC	KC.2_6	13.4284834151525	FALSE
YPL158C_S25	YPL158C	AIM44	S25	S	25	BU	BU.14_6	14.3029397438772	FALSE
YPL158C_S25	YPL158C	AIM44	S25	S	25	CF	CF.22_6	13.5569534796759	FALSE
YPL158C_S25	YPL158C	AIM44	S25	S	25	NG	NG.34_6	12.9149675470426	FALSE
YPL158C_S25	YPL158C	AIM44	S25	S	25	NY	NY.46_6	12.4721374076773	FALSE
YPL158C_S25	YPL158C	AIM44	S25	S	25	NO2	NO2.57_6	11.8312274369681	FALSE
YPL158C_S25	YPL158C	AIM44	S25	S	25	DG	DG.80_6	13.5146750637915	FALSE
YPL158C_S25	YPL158C	AIM44	S25	S	25	FA	FA.90_6	11.2653656718333	FALSE
YPL158C_S25	YPL158C	AIM44	S25	S	25	I7	I7.102_6	14.7054542624597	FALSE
YPL158C_S25	YPL158C	AIM44	S25	S	25	YP	YP.27_6	13.8095903388793	FALSE
YPL158C_S25	YPL158C	AIM44	S25	S	25	SP	SP.62_6	10.6613742240697	TRUE
YPL158C_S25	YPL158C	AIM44	S25	S	25	FP	FP.74_6	14.6265439630756	FALSE
YPL158C_S25	YPL158C	AIM44	S25	S	25	NR	NR.85_6	11.3566329551211	FALSE
YPL158C_S25	YPL158C	AIM44	S25	S	25	EB	EB.95_6	12.8957415245191	FALSE
YPL158C_S25	YPL158C	AIM44	S25	S	25	UT	UT.108_6	12.35512968147	FALSE
YPL158C_S25	YPL158C	AIM44	S25	S	25	HS42	HS42.28_6	12.6296178299762	FALSE
YPL158C_S25	YPL158C	AIM44	S25	S	25	NN	NN.40_6	12.9673024924468	FALSE
YPL158C_S25	YPL158C	AIM44	S25	S	25	PQ	PQ.51_6	13.2428963218218	FALSE
YPL158C_S25	YPL158C	AIM44	S25	S	25	DC	DC.63_6	10.0223048440498	FALSE
YPL158C_S25	YPL158C	AIM44	S25	S	25	CY	CY.75_6	13.2498301968207	FALSE
YPL158C_S25	YPL158C	AIM44	S25	S	25	RP	RP.26_6	12.7067095456544	FALSE
YPL158C_S25	YPL158C	AIM44	S25	S	25	EA	EA.38_6	13.4276804190197	FALSE
YPL158C_S25	YPL158C	AIM44	S25	S	25	TA	TA.50_6	11.337419896743	TRUE
YPL158C_S25	YPL158C	AIM44	S25	S	25	DY	DY.73_6	14.2753693883425	FALSE
YPL158C_S25	YPL158C	AIM44	S25	S	25	AZ	AZ.84_6	13.3417977957052	FALSE
YPL158C_S25	YPL158C	AIM44	S25	S	25	ZC	ZC.94_6	12.483470365582	FALSE
YPL158C_S25	YPL158C	AIM44	S25	S	25	HU	HU.23_6	14.947833603115	FALSE
YPL158C_S25	YPL158C	AIM44	S25	S	25	LG	LG.35_6	11.6928777560141	FALSE
YPL158C_S25	YPL158C	AIM44	S25	S	25	CP	CP.47_6	12.377694538995	FALSE
YPL158C_S25	YPL158C	AIM44	S25	S	25	LP	LP.58_6	13.9758532631344	FALSE
YPL158C_S25	YPL158C	AIM44	S25	S	25	AY	AY.70_6	14.3082318228307	FALSE
YPL158C_S25	YPL158C	AIM44	S25	S	25	FY	FY.91_6	14.2143493491083	FALSE
YPL158C_S25	YPL158C	AIM44	S25	S	25	I8	I8.103_6	6.95429040765622	TRUE
YPL158C_S25	YPL158C	AIM44	S25	S	25	TU	TU.16_6	12.9703796893224	FALSE
YPL158C_S25	YPL158C	AIM44	S25	S	25	AF	AF.29_6	12.1742733213083	FALSE
YPL158C_S25	YPL158C	AIM44	S25	S	25	CN	CN.41_6	9.65632219204155	TRUE
YPL158C_S25	YPL158C	AIM44	S25	S	25	AB	AB.52_6	11.3766655997261	TRUE
YPL158C_S25	YPL158C	AIM44	S25	S	25	C8	C8.64_6	13.9316545238351	FALSE
YPL158C_S25	YPL158C	AIM44	S25	S	25	BZ	BZ.86_6	11.255268722233	FALSE
YPL158C_S25	YPL158C	AIM44	S25	S	25	DI	DI.97_6	14.4576194470571	FALSE
YPL158C_S25	YPL158C	AIM44	S25	S	25	MN	MN.19_6	11.7504547526724	FALSE
YPL158C_S25	YPL158C	AIM44	S25	S	25	UTF	UTF.32_6	13.7596991574924	FALSE
YPL158C_S25	YPL158C	AIM44	S25	S	25	GL	GL.43_6	8.03508824401977	TRUE
YPL158C_S25	YPL158C	AIM44	S25	S	25	ST	ST.54_6	13.0119780838682	TRUE
YPL158C_S25	YPL158C	AIM44	S25	S	25	C5	C5.66_6	14.9769221583097	FALSE
YPL158C_S25	YPL158C	AIM44	S25	S	25	BY	BY.78_6	10.4893849371872	TRUE
YPL158C_S25	YPL158C	AIM44	S25	S	25	WT	WT.88_6	14.0474448588735	FALSE
YPL158C_S25	YPL158C	AIM44	S25	S	25	KA	KA.99_6	15.0409668818321	FALSE
YPL158C_S25	YPL158C	AIM44	S25	S	25	CW	CW.37_6	8.27628934988714	TRUE
YPL158C_S25	YPL158C	AIM44	S25	S	25	RN	RN.49_6	11.2260457547131	FALSE
YPL158C_S25	YPL158C	AIM44	S25	S	25	CS23	CS23.60_6	11.983393246598	TRUE
YPL158C_S25	YPL158C	AIM44	S25	S	25	CM	CM.72_6	14.07470752962	FALSE
YPL158C_S25	YPL158C	AIM44	S25	S	25	SA	SA.83_6	11.5538277754311	TRUE
YPL158C_S25	YPL158C	AIM44	S25	S	25	CS18	CS18.30_6	11.1308147299753	FALSE
YPL158C_S25	YPL158C	AIM44	S25	S	25	CG	CG.42_6	11.9585324045635	FALSE
YPL158C_S25	YPL158C	AIM44	S25	S	25	MY	MY.53_6	11.7000191450938	TRUE
YPL158C_S25	YPL158C	AIM44	S25	S	25	C7	C7.65_6	15.6093572298435	FALSE
YPL158C_S25	YPL158C	AIM44	S25	S	25	VY	VY.77_6	13.8971830665007	FALSE
YPL158C_S25	YPL158C	AIM44	S25	S	25	VC	VC.87_6	11.3691219068376	TRUE
YPL158C_S25	YPL158C	AIM44	S25	S	25	MD	MD.98_6	14.6716871782803	FALSE
YPL158C_S25	YPL158C	AIM44	S25	S	25	ZN	ZN.20_6	12.072453383759	FALSE
YPL158C_S25	YPL158C	AIM44	S25	S	25	RF	RF.44_6	12.1072084880841	TRUE
YPL158C_S25	YPL158C	AIM44	S25	S	25	FZ	FZ.55_6	10.5812603366095	TRUE
YPL158C_S25	YPL158C	AIM44	S25	S	25	C3	C3.67_6	9.42574334198575	FALSE
YPL158C_S25	YPL158C	AIM44	S25	S	25	AN	AN.89_6	13.2620742688481	FALSE
YPL158C_S25	YPL158C	AIM44	S25	S	25	I3	I3.100_6	11.086523730346	FALSE
YPL158C_S25	YPL158C	AIM44	S25	S	25	CO	CO.21_6	15.1786588233461	FALSE
YPL158C_S25	YPL158C	AIM44	S25	S	25	PBS	PBS.33_6	12.2024134887395	FALSE
YPL158C_S25	YPL158C	AIM44	S25	S	25	DM	DM.45_6	12.4214774019427	FALSE
YPL158C_S25	YPL158C	AIM44	S25	S	25	HS37	HS37.56_6	11.4788632264834	FALSE
YPL158C_S25	YPL158C	AIM44	S25	S	25	OY	OY.68_6	12.4736240843209	TRUE
YPL158C_S25	YPL158C	AIM44	S25	S	25	HU2	HU2.79_6	12.3336550529629	TRUE
YPL158C_S25	YPL158C	AIM44	S25	S	25	UT	UT.31_6	13.9105313464919	FALSE
YPL158C_S25	YPL158C	AIM44	S25	S	25	I5	I5.101_6	10.1332961160886	FALSE
YPL158C_S25	YPL158C	AIM44	S25	S	25	AA	AA.24_6	12.6137696000691	FALSE
YPL158C_S25	YPL158C	AIM44	S25	S	25	DP	DP.36_6	11.3568542342099	FALSE
YPL158C_S25	YPL158C	AIM44	S25	S	25	NO	NO.59_6	12.2022180753718	FALSE
YPL158C_S25	YPL158C	AIM44	S25	S	25	LA	LA.71_6	13.687541081769	FALSE
YPL158C_S25	YPL158C	AIM44	S25	S	25	SH	SH.82_6	13.2971326977902	FALSE
YPL158C_S25	YPL158C	AIM44	S25	S	25	CV	CV.92_6	13.041205536069	FALSE
YPL158C_S25	YPL158C	AIM44	S25	S	25	YC	YC.104_6	9.36523778282635	TRUE
YPL158C_S25	YPL158C	AIM44	S25	S	25	DG	DG.80_3	11.8440913160918	FALSE
YPL158C_S25	YPL158C	AIM44	S25	S	25	FY	FY.91_3	12.2684618574476	FALSE
YPL158C_S25	YPL158C	AIM44	S25	S	25	I8	I8.103_3	13.3999380933132	FALSE
YPL158C_S25	YPL158C	AIM44	S25	S	25	H21	H21.7_4	11.6378076503113	FALSE
YPL158C_S25	YPL158C	AIM44	S25	S	25	BM	BM.18_4	13.1246073864378	FALSE
YPL158C_S25	YPL158C	AIM44	S25	S	25	CS18	CS18.30_4	13.375089412196	FALSE
YPL158C_S25	YPL158C	AIM44	S25	S	25	GL	GL.43_4	12.0609377312605	FALSE
YPL158C_S25	YPL158C	AIM44	S25	S	25	CM	CM.72_3	12.3963060650367	FALSE
YPL158C_S25	YPL158C	AIM44	S25	S	25	SA	SA.83_3	12.6707114097396	FALSE
YPL158C_S25	YPL158C	AIM44	S25	S	25	ZC	ZC.94_3	14.5168178808343	FALSE
YPL158C_S25	YPL158C	AIM44	S25	S	25	HS48	HS48.106_3	12.3604945342514	FALSE
YPL158C_S25	YPL158C	AIM44	S25	S	25	CO	CO.21_4	12.971666107917	FALSE
YPL158C_S25	YPL158C	AIM44	S25	S	25	NG	NG.34_4	11.1901633873727	FALSE
YPL158C_S25	YPL158C	AIM44	S25	S	25	NY	NY.46_4	11.0396436339062	FALSE
YPL158C_S25	YPL158C	AIM44	S25	S	25	DY	DY.73_3	12.895879586192	FALSE
YPL158C_S25	YPL158C	AIM44	S25	S	25	AZ	AZ.84_3	12.5485343880883	FALSE
YPL158C_S25	YPL158C	AIM44	S25	S	25	EB	EB.95_3	12.4427778368372	FALSE
YPL158C_S25	YPL158C	AIM44	S25	S	25	UT	UT.108_3	12.4742159903134	FALSE
YPL158C_S25	YPL158C	AIM44	S25	S	25	H2O1	H2O1.10_4	12.2558065793224	FALSE
YPL158C_S25	YPL158C	AIM44	S25	S	25	CF	CF.22_4	12.4677755851619	FALSE
YPL158C_S25	YPL158C	AIM44	S25	S	25	LG	LG.35_4	10.6607956186609	FALSE
YPL158C_S25	YPL158C	AIM44	S25	S	25	CP	CP.47_4	11.4889255872482	FALSE
YPL158C_S25	YPL158C	AIM44	S25	S	25	C3	C3.67_3	12.5655024221098	FALSE
YPL158C_S25	YPL158C	AIM44	S25	S	25	BY	BY.78_3	11.127254182566	FALSE
YPL158C_S25	YPL158C	AIM44	S25	S	25	UT	UT.31_3	11.0346419635092	FALSE
YPL158C_S25	YPL158C	AIM44	S25	S	25	I5	I5.101_3	11.70538483186	FALSE
YPL158C_S25	YPL158C	AIM44	S25	S	25	SO	SO.5_4	11.0499025386484	FALSE
YPL158C_S25	YPL158C	AIM44	S25	S	25	FE	FE.15_4	12.1980385136923	FALSE
YPL158C_S25	YPL158C	AIM44	S25	S	25	HS42	HS42.28_4	12.7562565121845	FALSE
YPL158C_S25	YPL158C	AIM44	S25	S	25	CN	CN.41_4	11.0031815066594	FALSE
YPL158C_S25	YPL158C	AIM44	S25	S	25	LA	LA.71_3	13.2166330952697	FALSE
YPL158C_S25	YPL158C	AIM44	S25	S	25	SH	SH.82_3	9.95986210413229	FALSE
YPL158C_S25	YPL158C	AIM44	S25	S	25	CZ	CZ.93_3	12.5531437715492	FALSE
YPL158C_S25	YPL158C	AIM44	S25	S	25	OA	OA.105_3	11.6445817064057	FALSE
YPL158C_S25	YPL158C	AIM44	S25	S	25	SD	SD.9_4	11.6374518711469	FALSE
YPL158C_S25	YPL158C	AIM44	S25	S	25	ZN	ZN.20_4	12.9738837969507	FALSE
YPL158C_S25	YPL158C	AIM44	S25	S	25	PBS	PBS.33_4	12.5383292203494	FALSE
YPL158C_S25	YPL158C	AIM44	S25	S	25	DM	DM.45_4	11.4799809127414	FALSE
YPL158C_S25	YPL158C	AIM44	S25	S	25	DC	DC.63_3	12.3626457391958	FALSE
YPL158C_S25	YPL158C	AIM44	S25	S	25	FP	FP.74_3	13.9011792862673	FALSE
YPL158C_S25	YPL158C	AIM44	S25	S	25	NR	NR.85_3	12.4117930716495	FALSE
YPL158C_S25	YPL158C	AIM44	S25	S	25	UT	UT.109_3	15.1998199177616	FALSE
YPL158C_S25	YPL158C	AIM44	S25	S	25	MS	MS.11_4	14.7522012037488	FALSE
YPL158C_S25	YPL158C	AIM44	S25	S	25	HU	HU.23_4	13.0331179534961	FALSE
YPL158C_S25	YPL158C	AIM44	S25	S	25	DP	DP.36_4	13.8656886836108	FALSE
YPL158C_S25	YPL158C	AIM44	S25	S	25	CI	CI.76_3	13.444251724067	FALSE
YPL158C_S25	YPL158C	AIM44	S25	S	25	WT	WT.88_3	13.293760902795	FALSE
YPL158C_S25	YPL158C	AIM44	S25	S	25	KA	KA.99_3	13.2736874758628	FALSE
YPL158C_S25	YPL158C	AIM44	S25	S	25	UT	UT.3_4	13.3442440703346	FALSE
YPL158C_S25	YPL158C	AIM44	S25	S	25	RP	RP.26_4	13.7352967834812	FALSE
YPL158C_S25	YPL158C	AIM44	S25	S	25	C8	C8.64_3	13.3542901728132	FALSE
YPL158C_S25	YPL158C	AIM44	S25	S	25	BZ	BZ.86_3	14.0832622417787	FALSE
YPL158C_S25	YPL158C	AIM44	S25	S	25	DI	DI.97_3	13.7022684355633	FALSE
YPL158C_S25	YPL158C	AIM44	S25	S	25	NC	NC.1_4	13.5308804714137	FALSE
YPL158C_S25	YPL158C	AIM44	S25	S	25	MT	MT.12_4	13.6267368448122	FALSE
YPL158C_S25	YPL158C	AIM44	S25	S	25	AA	AA.24_4	11.9796661075074	FALSE
YPL158C_S25	YPL158C	AIM44	S25	S	25	CW	CW.37_4	11.9117900647137	FALSE
YPL158C_S25	YPL158C	AIM44	S25	S	25	C7	C7.65_3	13.5711295333214	FALSE
YPL158C_S25	YPL158C	AIM44	S25	S	25	CY	CY.75_3	13.2970431340817	FALSE
YPL158C_S25	YPL158C	AIM44	S25	S	25	VC	VC.87_3	14.5762952760678	FALSE
YPL158C_S25	YPL158C	AIM44	S25	S	25	MD	MD.98_3	12.6133865159348	FALSE
YPL158C_S25	YPL158C	AIM44	S25	S	25	KC	KC.2_4	12.2291735186066	FALSE
YPL158C_S25	YPL158C	AIM44	S25	S	25	P8	P8.13_4	14.796954605112	FALSE
YPL158C_S25	YPL158C	AIM44	S25	S	25	CX	CX.25_4	13.2571452883984	FALSE
YPL158C_S25	YPL158C	AIM44	S25	S	25	EA	EA.38_4	12.8436572085069	FALSE
YPL158C_S25	YPL158C	AIM44	S25	S	25	OY	OY.68_3	12.839145142464	FALSE
YPL158C_S25	YPL158C	AIM44	S25	S	25	HU2	HU2.79_3	8.37096044103328	FALSE
YPL158C_S25	YPL158C	AIM44	S25	S	25	FA	FA.90_3	12.3496839946559	FALSE
YPL158C_S25	YPL158C	AIM44	S25	S	25	I7	I7.102_3	12.578539045016	FALSE
YPL158C_S25	YPL158C	AIM44	S25	S	25	DT	DT.6_4	12.2486493900005	FALSE
YPL158C_S25	YPL158C	AIM44	S25	S	25	TU	TU.16_4	12.5200818694576	FALSE
YPL158C_S25	YPL158C	AIM44	S25	S	25	AF	AF.29_4	13.1032394145345	FALSE
YPL158C_S25	YPL158C	AIM44	S25	S	25	CG	CG.42_4	12.1945656835235	FALSE
YPL158C_S25	YPL158C	AIM44	S25	S	25	AY	AY.70_3	12.1983495441327	FALSE
YPL158C_S25	YPL158C	AIM44	S25	S	25	SZ	SZ.81_3	12.7050511177726	FALSE
YPL158C_S25	YPL158C	AIM44	S25	S	25	CV	CV.92_3	11.7868326758883	FALSE
YPL158C_S25	YPL158C	AIM44	S25	S	25	YC	YC.104_3	9.93574127661826	FALSE
YPL158C_S25	YPL158C	AIM44	S25	S	25	ET	ET.8_4	13.0897563983355	FALSE
YPL158C_S25	YPL158C	AIM44	S25	S	25	MN	MN.19_4	12.4326043364184	FALSE
YPL158C_S25	YPL158C	AIM44	S25	S	25	UTF	UTF.32_4	12.1548189522229	FALSE
YPL158C_S25	YPL158C	AIM44	S25	S	25	RF	RF.44_4	10.4838561803964	FALSE
YPL158C_S25	YPL158C	AIM44	S25	S	25	UT	UT.3_1	12.3581881088875	FALSE
YPL158C_S25	YPL158C	AIM44	S25	S	25	FE	FE.15_1	12.5137112731606	FALSE
YPL158C_S25	YPL158C	AIM44	S25	S	25	YP	YP.27_1	11.8037899568529	FALSE
YPL158C_S25	YPL158C	AIM44	S25	S	25	PQ	PQ.51_1	12.0626023083427	FALSE
YPL158C_S25	YPL158C	AIM44	S25	S	25	DC	DC.63_1	11.0569955745068	FALSE
YPL158C_S25	YPL158C	AIM44	S25	S	25	FP	FP.74_1	12.6932903900587	FALSE
YPL158C_S25	YPL158C	AIM44	S25	S	25	BZ	BZ.86_1	12.7928215282312	FALSE
YPL158C_S25	YPL158C	AIM44	S25	S	25	SD	SD.9_1	12.8088740847798	FALSE
YPL158C_S25	YPL158C	AIM44	S25	S	25	CO	CO.21_1	12.8946385301213	FALSE
YPL158C_S25	YPL158C	AIM44	S25	S	25	NG	NG.34_1	11.9412182633448	FALSE
YPL158C_S25	YPL158C	AIM44	S25	S	25	DM	DM.45_1	12.4390406800041	FALSE
YPL158C_S25	YPL158C	AIM44	S25	S	25	NO2	NO2.57_1	11.482325221074	FALSE
YPL158C_S25	YPL158C	AIM44	S25	S	25	OY	OY.68_1	13.0511240626133	FALSE
YPL158C_S25	YPL158C	AIM44	S25	S	25	DG	DG.80_1	13.7512402446668	FALSE
YPL158C_S25	YPL158C	AIM44	S25	S	25	FY	FY.91_1	12.2212318729343	FALSE
YPL158C_S25	YPL158C	AIM44	S25	S	25	DT	DT.6_1	12.8363607881461	FALSE
YPL158C_S25	YPL158C	AIM44	S25	S	25	BM	BM.18_1	12.1349053927529	FALSE
YPL158C_S25	YPL158C	AIM44	S25	S	25	CS18	CS18.30_1	12.5708734980037	FALSE
YPL158C_S25	YPL158C	AIM44	S25	S	25	CG	CG.42_1	12.1345189327757	FALSE
YPL158C_S25	YPL158C	AIM44	S25	S	25	ST	ST.54_1	12.8590587320655	FALSE
YPL158C_S25	YPL158C	AIM44	S25	S	25	VY	VY.77_1	13.1276696262439	FALSE
YPL158C_S25	YPL158C	AIM44	S25	S	25	AN	AN.89_1	12.815936493762	FALSE
YPL158C_S25	YPL158C	AIM44	S25	S	25	MT	MT.12_1	12.0332211277434	FALSE
YPL158C_S25	YPL158C	AIM44	S25	S	25	AA	AA.24_1	11.0223302712106	FALSE
YPL158C_S25	YPL158C	AIM44	S25	S	25	CW	CW.37_1	12.4749662884465	FALSE
YPL158C_S25	YPL158C	AIM44	S25	S	25	EC	EC.48_1	11.5827047063412	FALSE
YPL158C_S25	YPL158C	AIM44	S25	S	25	CS23	CS23.60_1	12.8714239641489	FALSE
YPL158C_S25	YPL158C	AIM44	S25	S	25	LA	LA.71_1	12.8788462729799	FALSE
YPL158C_S25	YPL158C	AIM44	S25	S	25	SA	SA.83_1	12.7720981063514	FALSE
YPL158C_S25	YPL158C	AIM44	S25	S	25	CZ	CZ.93_1	12.6750691055418	FALSE
YPL158C_S25	YPL158C	AIM44	S25	S	25	NC	NC.1_1	8.51381392680209	FALSE
YPL158C_S25	YPL158C	AIM44	S25	S	25	P8	P8.13_1	13.0156154410622	FALSE
YPL158C_S25	YPL158C	AIM44	S25	S	25	CX	CX.25_1	12.6530785671782	FALSE
YPL158C_S25	YPL158C	AIM44	S25	S	25	RN	RN.49_1	12.633418903144	FALSE
YPL158C_S25	YPL158C	AIM44	S25	S	25	AF2	AF2.61_1	8.88142648247722	FALSE
YPL158C_S25	YPL158C	AIM44	S25	S	25	CM	CM.72_1	12.9974491686763	FALSE
YPL158C_S25	YPL158C	AIM44	S25	S	25	AZ	AZ.84_1	12.3288728305533	FALSE
YPL158C_S25	YPL158C	AIM44	S25	S	25	SO	SO.5_1	12.205050241733	FALSE
YPL158C_S25	YPL158C	AIM44	S25	S	25	AF	AF.29_1	13.3195571747851	FALSE
YPL158C_S25	YPL158C	AIM44	S25	S	25	CN	CN.41_1	12.8408991686739	FALSE
YPL158C_S25	YPL158C	AIM44	S25	S	25	MY	MY.53_1	11.0362759950571	FALSE
YPL158C_S25	YPL158C	AIM44	S25	S	25	C7	C7.65_1	13.0521198146374	FALSE
YPL158C_S25	YPL158C	AIM44	S25	S	25	CI	CI.76_1	13.302779796346	FALSE
YPL158C_S25	YPL158C	AIM44	S25	S	25	WT	WT.88_1	12.4452508062533	FALSE
YPL158C_S25	YPL158C	AIM44	S25	S	25	H2O1	H2O1.10_1	12.593927678797	FALSE
YPL158C_S25	YPL158C	AIM44	S25	S	25	CF	CF.22_1	12.3659740570884	FALSE
YPL158C_S25	YPL158C	AIM44	S25	S	25	LG	LG.35_1	13.1036538164756	FALSE
YPL158C_S25	YPL158C	AIM44	S25	S	25	NY	NY.46_1	12.368225845494	FALSE
YPL158C_S25	YPL158C	AIM44	S25	S	25	LP	LP.58_1	12.3437119325529	FALSE
YPL158C_S25	YPL158C	AIM44	S25	S	25	SZ	SZ.81_1	12.5562846250018	FALSE
YPL158C_S25	YPL158C	AIM44	S25	S	25	MS	MS.11_1	12.6957684722641	FALSE
YPL158C_S25	YPL158C	AIM44	S25	S	25	HU	HU.23_1	12.9239418872654	FALSE
YPL158C_S25	YPL158C	AIM44	S25	S	25	DP	DP.36_1	13.2362567134572	FALSE
YPL158C_S25	YPL158C	AIM44	S25	S	25	CP	CP.47_1	12.3419474579073	FALSE
YPL158C_S25	YPL158C	AIM44	S25	S	25	NO	NO.59_1	13.5010902737328	FALSE
YPL158C_S25	YPL158C	AIM44	S25	S	25	AY	AY.70_1	12.7922936069128	FALSE
YPL158C_S25	YPL158C	AIM44	S25	S	25	SH	SH.82_1	13.1414906286266	FALSE
YPL158C_S25	YPL158C	AIM44	S25	S	25	CV	CV.92_1	13.0612870410428	FALSE
YPL158C_S25	YPL158C	AIM44	S25	S	25	KC	KC.2_1	12.420002193522	FALSE
YPL158C_S25	YPL158C	AIM44	S25	S	25	BU	BU.14_1	12.5476632354	FALSE
YPL158C_S25	YPL158C	AIM44	S25	S	25	RP	RP.26_1	12.737295519844	FALSE
YPL158C_S25	YPL158C	AIM44	S25	S	25	EA	EA.38_1	13.0271803819172	FALSE
YPL158C_S25	YPL158C	AIM44	S25	S	25	TA	TA.50_1	12.9514810526535	FALSE
YPL158C_S25	YPL158C	AIM44	S25	S	25	SP	SP.62_1	5.74474585928165	TRUE
YPL158C_S25	YPL158C	AIM44	S25	S	25	DY	DY.73_1	13.0320455479027	FALSE
YPL158C_S25	YPL158C	AIM44	S25	S	25	NR	NR.85_1	13.1864830611698	FALSE
YPL158C_S25	YPL158C	AIM44	S25	S	25	CA	CA.4_1	12.290268642904	FALSE
YPL158C_S25	YPL158C	AIM44	S25	S	25	TU	TU.16_1	12.7615404047187	FALSE
YPL158C_S25	YPL158C	AIM44	S25	S	25	HS42	HS42.28_1	12.8160451580788	FALSE
YPL158C_S25	YPL158C	AIM44	S25	S	25	NN	NN.40_1	12.9731589998416	FALSE
YPL158C_S25	YPL158C	AIM44	S25	S	25	AB	AB.52_1	12.0101863453018	FALSE
YPL158C_S25	YPL158C	AIM44	S25	S	25	C8	C8.64_1	13.0229921195477	FALSE
YPL158C_S25	YPL158C	AIM44	S25	S	25	CY	CY.75_1	13.3031261162437	FALSE
YPL158C_S25	YPL158C	AIM44	S25	S	25	VC	VC.87_1	12.7773310685247	FALSE
YPL158C_S25	YPL158C	AIM44	S25	S	25	H21	H21.7_1	11.7539180448472	FALSE
YPL158C_S25	YPL158C	AIM44	S25	S	25	MN	MN.19_1	12.9990596018405	FALSE
YPL158C_S25	YPL158C	AIM44	S25	S	25	UTF	UTF.32_1	12.4467300298034	FALSE
YPL158C_S25	YPL158C	AIM44	S25	S	25	GL	GL.43_1	12.566618037257	FALSE
YPL158C_S25	YPL158C	AIM44	S25	S	25	FZ	FZ.55_1	12.449818973841	FALSE
YPL158C_S25	YPL158C	AIM44	S25	S	25	C5	C5.66_1	12.3881738983948	FALSE
YPL158C_S25	YPL158C	AIM44	S25	S	25	BY	BY.78_1	12.3151403795319	FALSE
YPL158C_S25	YPL158C	AIM44	S25	S	25	UT	UT.31_1	12.8485437368478	FALSE
YPL158C_S25	YPL158C	AIM44	S25	S	25	ET	ET.8_1	12.4459337939346	FALSE
YPL158C_S25	YPL158C	AIM44	S25	S	25	ZN	ZN.20_1	12.9579158675985	FALSE
YPL158C_S25	YPL158C	AIM44	S25	S	25	PBS	PBS.33_1	12.9597903305288	FALSE
YPL158C_S25	YPL158C	AIM44	S25	S	25	RF	RF.44_1	12.5079701672805	FALSE
YPL158C_S25	YPL158C	AIM44	S25	S	25	HS37	HS37.56_1	12.6207318301087	FALSE
YPL158C_S25	YPL158C	AIM44	S25	S	25	C3	C3.67_1	13.4930316564799	FALSE
YPL158C_S25	YPL158C	AIM44	S25	S	25	HU2	HU2.79_1	10.2886287268785	FALSE
YPL158C_S25	YPL158C	AIM44	S25	S	25	FA	FA.90_1	13.1098812944475	FALSE
YPL180W_T82	YPL180W	TCO89	T82	T	82	FA	FA.90_2	9.53821683395569	TRUE
YPL180W_T82	YPL180W	TCO89	T82	T	82	I5	I5.101_2	12.4879511286101	TRUE
YPL180W_T82	YPL180W	TCO89	T82	T	82	CA	CA.4_3	15.6756172129355	FALSE
YPL180W_T82	YPL180W	TCO89	T82	T	82	BU	BU.14_3	11.86028205988	TRUE
YPL180W_T82	YPL180W	TCO89	T82	T	82	NN	NN.40_3	13.9847286623539	TRUE
YPL180W_T82	YPL180W	TCO89	T82	T	82	PQ	PQ.51_3	8.46199430627881	TRUE
YPL180W_T82	YPL180W	TCO89	T82	T	82	DG	DG.80_2	11.9980849107243	FALSE
YPL180W_T82	YPL180W	TCO89	T82	T	82	FY	FY.91_2	12.425026344779	TRUE
YPL180W_T82	YPL180W	TCO89	T82	T	82	I7	I7.102_2	11.8439031885534	TRUE
YPL180W_T82	YPL180W	TCO89	T82	T	82	SO	SO.5_3	13.0002853392348	TRUE
YPL180W_T82	YPL180W	TCO89	T82	T	82	FE	FE.15_3	9.77011227288884	TRUE
YPL180W_T82	YPL180W	TCO89	T82	T	82	HS42	HS42.28_3	14.775798875219	FALSE
YPL180W_T82	YPL180W	TCO89	T82	T	82	CN	CN.41_3	12.4980995990093	TRUE
YPL180W_T82	YPL180W	TCO89	T82	T	82	AB	AB.52_3	12.2073659815029	TRUE
YPL180W_T82	YPL180W	TCO89	T82	T	82	SZ	SZ.81_2	12.5763415789042	TRUE
YPL180W_T82	YPL180W	TCO89	T82	T	82	DT	DT.6_3	12.8492706816791	TRUE
YPL180W_T82	YPL180W	TCO89	T82	T	82	TU	TU.16_3	11.0046402537378	TRUE
YPL180W_T82	YPL180W	TCO89	T82	T	82	AF	AF.29_3	13.820280528015	TRUE
YPL180W_T82	YPL180W	TCO89	T82	T	82	CG	CG.42_3	13.0901677178755	TRUE
YPL180W_T82	YPL180W	TCO89	T82	T	82	CV	CV.92_2	13.1618705881552	TRUE
YPL180W_T82	YPL180W	TCO89	T82	T	82	H21	H21.7_3	13.5603055110068	TRUE
YPL180W_T82	YPL180W	TCO89	T82	T	82	CS18	CS18.30_3	13.4337790855296	FALSE
YPL180W_T82	YPL180W	TCO89	T82	T	82	CZ	CZ.93_2	11.6493555584911	TRUE
YPL180W_T82	YPL180W	TCO89	T82	T	82	OA	OA.105_2	6.51217554485787	TRUE
YPL180W_T82	YPL180W	TCO89	T82	T	82	MN	MN.19_3	14.5174975888737	FALSE
YPL180W_T82	YPL180W	TCO89	T82	T	82	UTF	UTF.32_3	13.9627988084793	FALSE
YPL180W_T82	YPL180W	TCO89	T82	T	82	RF	RF.44_3	7.80565332967826	TRUE
YPL180W_T82	YPL180W	TCO89	T82	T	82	AZ	AZ.84_2	12.3984617226503	FALSE
YPL180W_T82	YPL180W	TCO89	T82	T	82	ZC	ZC.94_2	9.91757856756489	TRUE
YPL180W_T82	YPL180W	TCO89	T82	T	82	HS48	HS48.106_2	7.59765564658068	TRUE
YPL180W_T82	YPL180W	TCO89	T82	T	82	ZN	ZN.20_3	14.176817923738	FALSE
YPL180W_T82	YPL180W	TCO89	T82	T	82	PBS	PBS.33_3	8.31684275613332	TRUE
YPL180W_T82	YPL180W	TCO89	T82	T	82	NR	NR.85_2	14.5671328314826	FALSE
YPL180W_T82	YPL180W	TCO89	T82	T	82	EB	EB.95_2	15.0531509980909	FALSE
YPL180W_T82	YPL180W	TCO89	T82	T	82	SD	SD.9_3	15.0023247190563	FALSE
YPL180W_T82	YPL180W	TCO89	T82	T	82	CO	CO.21_3	14.7151256055385	FALSE
YPL180W_T82	YPL180W	TCO89	T82	T	82	NG	NG.34_3	13.1314025408423	FALSE
YPL180W_T82	YPL180W	TCO89	T82	T	82	DM	DM.45_3	9.98100522114001	TRUE
YPL180W_T82	YPL180W	TCO89	T82	T	82	NO2	NO2.57_3	13.7078374538805	FALSE
YPL180W_T82	YPL180W	TCO89	T82	T	82	BZ	BZ.86_2	13.8266396602526	FALSE
YPL180W_T82	YPL180W	TCO89	T82	T	82	UT	UT.108_2	15.5304312932879	FALSE
YPL180W_T82	YPL180W	TCO89	T82	T	82	H2O1	H2O1.10_3	13.8623745274511	FALSE
YPL180W_T82	YPL180W	TCO89	T82	T	82	CF	CF.22_3	14.7484088174824	FALSE
YPL180W_T82	YPL180W	TCO89	T82	T	82	LG	LG.35_3	14.2301355542632	FALSE
YPL180W_T82	YPL180W	TCO89	T82	T	82	NY	NY.46_3	14.1237416751246	FALSE
YPL180W_T82	YPL180W	TCO89	T82	T	82	LP	LP.58_3	14.2727451950442	FALSE
YPL180W_T82	YPL180W	TCO89	T82	T	82	VC	VC.87_2	14.0648077475527	FALSE
YPL180W_T82	YPL180W	TCO89	T82	T	82	DI	DI.97_2	16.2885358906427	FALSE
YPL180W_T82	YPL180W	TCO89	T82	T	82	UT	UT.109_2	15.6045680186782	FALSE
YPL180W_T82	YPL180W	TCO89	T82	T	82	MS	MS.11_3	13.9965000158873	FALSE
YPL180W_T82	YPL180W	TCO89	T82	T	82	DP	DP.36_3	14.1126990450405	FALSE
YPL180W_T82	YPL180W	TCO89	T82	T	82	CP	CP.47_3	12.1030959318946	TRUE
YPL180W_T82	YPL180W	TCO89	T82	T	82	NO	NO.59_3	12.4579846889673	FALSE
YPL180W_T82	YPL180W	TCO89	T82	T	82	WT	WT.88_2	14.2545209935622	FALSE
YPL180W_T82	YPL180W	TCO89	T82	T	82	MD	MD.98_2	15.7470874208298	FALSE
YPL180W_T82	YPL180W	TCO89	T82	T	82	NC	NC.1_3	13.5132167721868	FALSE
YPL180W_T82	YPL180W	TCO89	T82	T	82	MT	MT.12_3	15.1889345567671	FALSE
YPL180W_T82	YPL180W	TCO89	T82	T	82	AA	AA.24_3	14.4403766974778	FALSE
YPL180W_T82	YPL180W	TCO89	T82	T	82	CW	CW.37_3	10.3016722770121	TRUE
YPL180W_T82	YPL180W	TCO89	T82	T	82	EC	EC.48_3	11.3600698634787	TRUE
YPL180W_T82	YPL180W	TCO89	T82	T	82	CS23	CS23.60_3	8.72997086388487	TRUE
YPL180W_T82	YPL180W	TCO89	T82	T	82	AN	AN.89_2	9.78376786503338	TRUE
YPL180W_T82	YPL180W	TCO89	T82	T	82	KA	KA.99_2	9.32984053979384	TRUE
YPL180W_T82	YPL180W	TCO89	T82	T	82	KC	KC.2_3	8.91401025666661	TRUE
YPL180W_T82	YPL180W	TCO89	T82	T	82	P8	P8.13_3	12.9736869434205	TRUE
YPL180W_T82	YPL180W	TCO89	T82	T	82	CX	CX.25_3	14.045565773339	FALSE
YPL180W_T82	YPL180W	TCO89	T82	T	82	EA	EA.38_3	10.8463123642011	TRUE
YPL180W_T82	YPL180W	TCO89	T82	T	82	RN	RN.49_3	12.2282107190919	TRUE
YPL180W_T82	YPL180W	TCO89	T82	T	82	AF2	AF2.61_3	12.5644540389108	FALSE
YPL180W_T82	YPL180W	TCO89	T82	T	82	UT	UT.31_2	12.9061863724226	FALSE
YPL180W_T82	YPL180W	TCO89	T82	T	82	I3	I3.100_2	13.7567291410672	FALSE
YPL180W_T82	YPL180W	TCO89	T82	T	82	UT	UT.3_3	13.0714416430452	TRUE
YPL180W_T82	YPL180W	TCO89	T82	T	82	RP	RP.26_3	14.859720180257	FALSE
YPL180W_T82	YPL180W	TCO89	T82	T	82	TA	TA.50_3	10.2621535584342	TRUE
YPL180W_T82	YPL180W	TCO89	T82	T	82	SP	SP.62_3	16.0094310115518	FALSE
YPL180W_T82	YPL180W	TCO89	T82	T	82	YC	YC.104_2	9.6528240973102	TRUE
YPL180W_T82	YPL180W	TCO89	T82	T	82	BM	BM.18_3	13.4787416083491	TRUE
YPL180W_T82	YPL180W	TCO89	T82	T	82	ST	ST.54_3	14.1032792586876	TRUE
YPL180W_T82	YPL180W	TCO89	T82	T	82	OA	OA.105_1	11.9711927781814	TRUE
YPL180W_T82	YPL180W	TCO89	T82	T	82	ET	ET.8_2	12.6985961335595	TRUE
YPL180W_T82	YPL180W	TCO89	T82	T	82	CO	CO.21_2	12.5578498017395	TRUE
YPL180W_T82	YPL180W	TCO89	T82	T	82	PBS	PBS.33_2	12.5061011500483	TRUE
YPL180W_T82	YPL180W	TCO89	T82	T	82	DM	DM.45_2	12.6934373715965	TRUE
YPL180W_T82	YPL180W	TCO89	T82	T	82	HS37	HS37.56_2	11.1744539285892	TRUE
YPL180W_T82	YPL180W	TCO89	T82	T	82	C3	C3.67_2	12.4811256414006	TRUE
YPL180W_T82	YPL180W	TCO89	T82	T	82	MS	MS.11_2	12.8794149102988	TRUE
YPL180W_T82	YPL180W	TCO89	T82	T	82	AA	AA.24_2	13.0406688018665	TRUE
YPL180W_T82	YPL180W	TCO89	T82	T	82	DP	DP.36_2	14.1010894950146	TRUE
YPL180W_T82	YPL180W	TCO89	T82	T	82	CP	CP.47_2	11.0857388182126	TRUE
YPL180W_T82	YPL180W	TCO89	T82	T	82	NO	NO.59_2	12.0870407531566	TRUE
YPL180W_T82	YPL180W	TCO89	T82	T	82	AY	AY.70_2	13.058239332679	TRUE
YPL180W_T82	YPL180W	TCO89	T82	T	82	UT	UT.3_2	9.62783410080654	TRUE
YPL180W_T82	YPL180W	TCO89	T82	T	82	FE	FE.15_2	8.96821564449117	TRUE
YPL180W_T82	YPL180W	TCO89	T82	T	82	HS42	HS42.28_2	11.3979262778184	TRUE
YPL180W_T82	YPL180W	TCO89	T82	T	82	NN	NN.40_2	12.4386988390897	TRUE
YPL180W_T82	YPL180W	TCO89	T82	T	82	PQ	PQ.51_2	12.9501088399596	TRUE
YPL180W_T82	YPL180W	TCO89	T82	T	82	FP	FP.74_2	11.7303278337413	TRUE
YPL180W_T82	YPL180W	TCO89	T82	T	82	H21	H21.7_2	11.025118870997	TRUE
YPL180W_T82	YPL180W	TCO89	T82	T	82	ZN	ZN.20_2	12.7590548069459	TRUE
YPL180W_T82	YPL180W	TCO89	T82	T	82	UTF	UTF.32_2	13.4324256575963	TRUE
YPL180W_T82	YPL180W	TCO89	T82	T	82	RF	RF.44_2	12.9917575481387	TRUE
YPL180W_T82	YPL180W	TCO89	T82	T	82	FZ	FZ.55_2	13.3769602482747	TRUE
YPL180W_T82	YPL180W	TCO89	T82	T	82	BY	BY.78_2	13.4531043365572	TRUE
YPL180W_T82	YPL180W	TCO89	T82	T	82	ZC	ZC.94_1	10.7947080496131	TRUE
YPL180W_T82	YPL180W	TCO89	T82	T	82	HS48	HS48.106_1	7.90314671031917	TRUE
YPL180W_T82	YPL180W	TCO89	T82	T	82	SD	SD.9_2	13.6842616454287	TRUE
YPL180W_T82	YPL180W	TCO89	T82	T	82	CF	CF.22_2	13.9977966606252	TRUE
YPL180W_T82	YPL180W	TCO89	T82	T	82	NG	NG.34_2	13.7371394952838	TRUE
YPL180W_T82	YPL180W	TCO89	T82	T	82	NO2	NO2.57_2	12.6086856116763	TRUE
YPL180W_T82	YPL180W	TCO89	T82	T	82	OY	OY.68_2	12.1894642291504	TRUE
YPL180W_T82	YPL180W	TCO89	T82	T	82	UT	UT.109_1	12.3889046202187	TRUE
YPL180W_T82	YPL180W	TCO89	T82	T	82	MT	MT.12_2	13.7150738508016	TRUE
YPL180W_T82	YPL180W	TCO89	T82	T	82	CX	CX.25_2	8.08102498068628	TRUE
YPL180W_T82	YPL180W	TCO89	T82	T	82	CW	CW.37_2	9.74501576890125	TRUE
YPL180W_T82	YPL180W	TCO89	T82	T	82	EC	EC.48_2	9.35656251290836	TRUE
YPL180W_T82	YPL180W	TCO89	T82	T	82	CS23	CS23.60_2	11.6667950749949	TRUE
YPL180W_T82	YPL180W	TCO89	T82	T	82	LA	LA.71_2	11.6481398034558	TRUE
YPL180W_T82	YPL180W	TCO89	T82	T	82	KC	KC.2_2	13.323280599232	TRUE
YPL180W_T82	YPL180W	TCO89	T82	T	82	BU	BU.14_2	13.2869992278467	TRUE
YPL180W_T82	YPL180W	TCO89	T82	T	82	YP	YP.27_2	14.2445076329635	FALSE
YPL180W_T82	YPL180W	TCO89	T82	T	82	TA	TA.50_2	14.2537564229075	TRUE
YPL180W_T82	YPL180W	TCO89	T82	T	82	SP	SP.62_2	17.8298669516497	FALSE
YPL180W_T82	YPL180W	TCO89	T82	T	82	DY	DY.73_2	13.4650670607609	FALSE
YPL180W_T82	YPL180W	TCO89	T82	T	82	CA	CA.4_2	14.7737407462405	TRUE
YPL180W_T82	YPL180W	TCO89	T82	T	82	TU	TU.16_2	14.4170703110792	TRUE
YPL180W_T82	YPL180W	TCO89	T82	T	82	AF	AF.29_2	14.2870446481188	TRUE
YPL180W_T82	YPL180W	TCO89	T82	T	82	AB	AB.52_2	10.9169478785621	TRUE
YPL180W_T82	YPL180W	TCO89	T82	T	82	DC	DC.63_2	12.6684702045095	TRUE
YPL180W_T82	YPL180W	TCO89	T82	T	82	CY	CY.75_2	14.7215602759954	TRUE
YPL180W_T82	YPL180W	TCO89	T82	T	82	EB	EB.95_1	13.9757248922817	FALSE
YPL180W_T82	YPL180W	TCO89	T82	T	82	UT	UT.3_7	12.128979394686	TRUE
YPL180W_T82	YPL180W	TCO89	T82	T	82	H2O1	H2O1.10_2	12.9981007860641	TRUE
YPL180W_T82	YPL180W	TCO89	T82	T	82	HU	HU.23_2	12.5173588117374	TRUE
YPL180W_T82	YPL180W	TCO89	T82	T	82	LG	LG.35_2	14.445795763221	TRUE
YPL180W_T82	YPL180W	TCO89	T82	T	82	LP	LP.58_2	14.8211327228169	FALSE
YPL180W_T82	YPL180W	TCO89	T82	T	82	NC	NC.1_2	12.8280718740029	TRUE
YPL180W_T82	YPL180W	TCO89	T82	T	82	P8	P8.13_2	12.8809829978877	TRUE
YPL180W_T82	YPL180W	TCO89	T82	T	82	RP	RP.26_2	15.2589540969003	FALSE
YPL180W_T82	YPL180W	TCO89	T82	T	82	EA	EA.38_2	12.8287442731679	TRUE
YPL180W_T82	YPL180W	TCO89	T82	T	82	RN	RN.49_2	13.0123764227896	TRUE
YPL180W_T82	YPL180W	TCO89	T82	T	82	AF2	AF2.61_2	13.740814837491	TRUE
YPL180W_T82	YPL180W	TCO89	T82	T	82	CM	CM.72_2	14.4094817121084	TRUE
YPL180W_T82	YPL180W	TCO89	T82	T	82	SO	SO.5_2	12.2571160817259	TRUE
YPL180W_T82	YPL180W	TCO89	T82	T	82	BM	BM.18_2	14.5074963184756	FALSE
YPL180W_T82	YPL180W	TCO89	T82	T	82	CG	CG.42_2	13.6973173737643	TRUE
YPL180W_T82	YPL180W	TCO89	T82	T	82	MY	MY.53_2	14.2925128195745	TRUE
YPL180W_T82	YPL180W	TCO89	T82	T	82	CI	CI.76_2	8.57880171099067	TRUE
YPL180W_T82	YPL180W	TCO89	T82	T	82	DT	DT.6_2	11.6640058896519	FALSE
YPL180W_T82	YPL180W	TCO89	T82	T	82	MN	MN.19_2	14.4858188907408	FALSE
YPL180W_T82	YPL180W	TCO89	T82	T	82	CS18	CS18.30_2	8.30251426262291	TRUE
YPL180W_T82	YPL180W	TCO89	T82	T	82	GL	GL.43_2	10.0066141136783	TRUE
YPL180W_T82	YPL180W	TCO89	T82	T	82	ST	ST.54_2	13.6338416032744	TRUE
YPL180W_T82	YPL180W	TCO89	T82	T	82	VY	VY.77_2	14.017669430738	TRUE
YPL180W_T82	YPL180W	TCO89	T82	T	82	C7	C7.65_4	10.6147287429953	FALSE
YPL180W_T82	YPL180W	TCO89	T82	T	82	CI	CI.76_4	13.3315300123566	FALSE
YPL180W_T82	YPL180W	TCO89	T82	T	82	WT	WT.88_4	13.054970166587	FALSE
YPL180W_T82	YPL180W	TCO89	T82	T	82	MD	MD.98_4	12.6767570827609	FALSE
YPL180W_T82	YPL180W	TCO89	T82	T	82	KC	KC.2_5	12.4546462749731	FALSE
YPL180W_T82	YPL180W	TCO89	T82	T	82	BU	BU.14_5	13.1071793718197	FALSE
YPL180W_T82	YPL180W	TCO89	T82	T	82	CX	CX.25_5	13.6168877520979	FALSE
YPL180W_T82	YPL180W	TCO89	T82	T	82	NO2	NO2.57_4	13.2257964458099	FALSE
YPL180W_T82	YPL180W	TCO89	T82	T	82	DG	DG.80_4	13.1766819639081	FALSE
YPL180W_T82	YPL180W	TCO89	T82	T	82	FY	FY.91_4	10.0457437713919	FALSE
YPL180W_T82	YPL180W	TCO89	T82	T	82	I7	I7.102_4	12.8047561760561	FALSE
YPL180W_T82	YPL180W	TCO89	T82	T	82	DT	DT.6_5	11.5566692240684	FALSE
YPL180W_T82	YPL180W	TCO89	T82	T	82	MN	MN.19_5	13.2420838609854	FALSE
YPL180W_T82	YPL180W	TCO89	T82	T	82	AF	AF.29_5	13.2039974033279	FALSE
YPL180W_T82	YPL180W	TCO89	T82	T	82	TA	TA.50_4	14.6177755775776	FALSE
YPL180W_T82	YPL180W	TCO89	T82	T	82	DY	DY.73_4	14.7972308087911	FALSE
YPL180W_T82	YPL180W	TCO89	T82	T	82	NR	NR.85_4	13.8331231595743	FALSE
YPL180W_T82	YPL180W	TCO89	T82	T	82	EB	EB.95_4	13.4449497053156	FALSE
YPL180W_T82	YPL180W	TCO89	T82	T	82	UT	UT.108_4	14.2562700273236	FALSE
YPL180W_T82	YPL180W	TCO89	T82	T	82	MS	MS.11_5	14.9460455327505	FALSE
YPL180W_T82	YPL180W	TCO89	T82	T	82	HU	HU.23_5	12.6914610430985	FALSE
YPL180W_T82	YPL180W	TCO89	T82	T	82	PQ	PQ.51_4	10.613562648135	TRUE
YPL180W_T82	YPL180W	TCO89	T82	T	82	DC	DC.63_4	12.4484341992623	FALSE
YPL180W_T82	YPL180W	TCO89	T82	T	82	FP	FP.74_4	12.7876250159419	FALSE
YPL180W_T82	YPL180W	TCO89	T82	T	82	BZ	BZ.86_4	14.0103136282544	FALSE
YPL180W_T82	YPL180W	TCO89	T82	T	82	UT	UT.109_4	14.8716496095347	FALSE
YPL180W_T82	YPL180W	TCO89	T82	T	82	MT	MT.12_5	13.1022137543566	FALSE
YPL180W_T82	YPL180W	TCO89	T82	T	82	EC	EC.48_4	4.56477288941812	TRUE
YPL180W_T82	YPL180W	TCO89	T82	T	82	CS23	CS23.60_4	12.5407493653269	FALSE
YPL180W_T82	YPL180W	TCO89	T82	T	82	LA	LA.71_4	12.6228992646745	FALSE
YPL180W_T82	YPL180W	TCO89	T82	T	82	SA	SA.83_4	12.5815375280128	FALSE
YPL180W_T82	YPL180W	TCO89	T82	T	82	OA	OA.105_4	8.94325537130247	TRUE
YPL180W_T82	YPL180W	TCO89	T82	T	82	SD	SD.9_5	14.6689389383364	FALSE
YPL180W_T82	YPL180W	TCO89	T82	T	82	CO	CO.21_5	13.3376906516223	FALSE
YPL180W_T82	YPL180W	TCO89	T82	T	82	AB	AB.52_4	14.0071669212959	FALSE
YPL180W_T82	YPL180W	TCO89	T82	T	82	C8	C8.64_4	13.9896505062797	FALSE
YPL180W_T82	YPL180W	TCO89	T82	T	82	DI	DI.97_4	14.7601077640796	FALSE
YPL180W_T82	YPL180W	TCO89	T82	T	82	NC	NC.1_5	12.1587993589448	FALSE
YPL180W_T82	YPL180W	TCO89	T82	T	82	P8	P8.13_5	14.7035890432029	FALSE
YPL180W_T82	YPL180W	TCO89	T82	T	82	AA	AA.24_5	13.5933931274943	FALSE
YPL180W_T82	YPL180W	TCO89	T82	T	82	HS37	HS37.56_4	7.05622527530717	TRUE
YPL180W_T82	YPL180W	TCO89	T82	T	82	OY	OY.68_4	12.7156133738662	FALSE
YPL180W_T82	YPL180W	TCO89	T82	T	82	HU2	HU2.79_4	12.0524040386634	FALSE
YPL180W_T82	YPL180W	TCO89	T82	T	82	FA	FA.90_4	13.3536636293487	FALSE
YPL180W_T82	YPL180W	TCO89	T82	T	82	I5	I5.101_4	12.9367062415989	FALSE
YPL180W_T82	YPL180W	TCO89	T82	T	82	SO	SO.5_5	11.4037945665962	FALSE
YPL180W_T82	YPL180W	TCO89	T82	T	82	BM	BM.18_5	14.3259101908026	FALSE
YPL180W_T82	YPL180W	TCO89	T82	T	82	HS42	HS42.28_5	14.3906917817141	FALSE
YPL180W_T82	YPL180W	TCO89	T82	T	82	NO	NO.59_4	10.6308274670098	TRUE
YPL180W_T82	YPL180W	TCO89	T82	T	82	AY	AY.70_4	13.8225999554193	FALSE
YPL180W_T82	YPL180W	TCO89	T82	T	82	SH	SH.82_4	13.5547884446402	FALSE
YPL180W_T82	YPL180W	TCO89	T82	T	82	CZ	CZ.93_4	13.545091985581	FALSE
YPL180W_T82	YPL180W	TCO89	T82	T	82	YC	YC.104_4	13.4732744971303	FALSE
YPL180W_T82	YPL180W	TCO89	T82	T	82	ET	ET.8_5	12.6820801807369	FALSE
YPL180W_T82	YPL180W	TCO89	T82	T	82	ZN	ZN.20_5	13.1690693709086	FALSE
YPL180W_T82	YPL180W	TCO89	T82	T	82	UTF	UTF.32_5	13.3871958518974	FALSE
YPL180W_T82	YPL180W	TCO89	T82	T	82	CM	CM.72_4	13.1506599996655	FALSE
YPL180W_T82	YPL180W	TCO89	T82	T	82	AZ	AZ.84_4	13.4908599499039	FALSE
YPL180W_T82	YPL180W	TCO89	T82	T	82	ZC	ZC.94_4	14.1643211255099	FALSE
YPL180W_T82	YPL180W	TCO89	T82	T	82	HS48	HS48.106_4	13.6011780794432	FALSE
YPL180W_T82	YPL180W	TCO89	T82	T	82	H2O1	H2O1.10_5	12.1367056502829	FALSE
YPL180W_T82	YPL180W	TCO89	T82	T	82	CF	CF.22_5	12.3453493319881	FALSE
YPL180W_T82	YPL180W	TCO89	T82	T	82	ST	ST.54_4	11.907716415502	FALSE
YPL180W_T82	YPL180W	TCO89	T82	T	82	C5	C5.66_4	13.4106670347279	FALSE
YPL180W_T82	YPL180W	TCO89	T82	T	82	VY	VY.77_4	12.8334233387216	FALSE
YPL180W_T82	YPL180W	TCO89	T82	T	82	AN	AN.89_4	13.1870006315019	FALSE
YPL180W_T82	YPL180W	TCO89	T82	T	82	UT	UT.3_5	12.848499151662	FALSE
YPL180W_T82	YPL180W	TCO89	T82	T	82	FE	FE.15_5	12.252474027583	FALSE
YPL180W_T82	YPL180W	TCO89	T82	T	82	RP	RP.26_5	12.763388570547	FALSE
YPL180W_T82	YPL180W	TCO89	T82	T	82	FZ	FZ.55_4	12.9255509053292	FALSE
YPL180W_T82	YPL180W	TCO89	T82	T	82	C3	C3.67_4	13.5610387501808	FALSE
YPL180W_T82	YPL180W	TCO89	T82	T	82	BY	BY.78_4	12.6476461370099	FALSE
YPL180W_T82	YPL180W	TCO89	T82	T	82	UT	UT.31_4	13.1533242713661	FALSE
YPL180W_T82	YPL180W	TCO89	T82	T	82	I3	I3.100_4	13.0718422293277	FALSE
YPL180W_T82	YPL180W	TCO89	T82	T	82	CA	CA.4_5	12.9448569876171	FALSE
YPL180W_T82	YPL180W	TCO89	T82	T	82	TU	TU.16_5	13.7826955872281	FALSE
YPL180W_T82	YPL180W	TCO89	T82	T	82	YP	YP.27_5	13.029620215411	FALSE
YPL180W_T82	YPL180W	TCO89	T82	T	82	LP	LP.58_4	13.8434765334203	FALSE
YPL180W_T82	YPL180W	TCO89	T82	T	82	SZ	SZ.81_4	12.6325978251359	FALSE
YPL180W_T82	YPL180W	TCO89	T82	T	82	CV	CV.92_4	13.7563534469429	FALSE
YPL180W_T82	YPL180W	TCO89	T82	T	82	H21	H21.7_5	10.0478397018101	FALSE
YPL180W_T82	YPL180W	TCO89	T82	T	82	CS18	CS18.30_5	13.5010207688291	FALSE
YPL180W_T82	YPL180W	TCO89	T82	T	82	PBS	PBS.33_5	10.9392469036135	TRUE
YPL180W_T82	YPL180W	TCO89	T82	T	82	C3	C3.67_5	13.779410306151	FALSE
YPL180W_T82	YPL180W	TCO89	T82	T	82	HU2	HU2.79_5	14.5143768093179	FALSE
YPL180W_T82	YPL180W	TCO89	T82	T	82	FA	FA.90_5	12.9310751583455	FALSE
YPL180W_T82	YPL180W	TCO89	T82	T	82	NO	NO.59_5	12.0322203277437	FALSE
YPL180W_T82	YPL180W	TCO89	T82	T	82	LA	LA.71_5	12.5364409318286	TRUE
YPL180W_T82	YPL180W	TCO89	T82	T	82	SA	SA.83_5	11.375017668293	TRUE
YPL180W_T82	YPL180W	TCO89	T82	T	82	ZC	ZC.94_5	6.69037725721745	TRUE
YPL180W_T82	YPL180W	TCO89	T82	T	82	CS23	CS23.60_5	10.4188232218894	TRUE
YPL180W_T82	YPL180W	TCO89	T82	T	82	CM	CM.72_5	13.2429347491814	FALSE
YPL180W_T82	YPL180W	TCO89	T82	T	82	AZ	AZ.84_5	14.7128549316745	FALSE
YPL180W_T82	YPL180W	TCO89	T82	T	82	EB	EB.95_5	14.6418626095828	FALSE
YPL180W_T82	YPL180W	TCO89	T82	T	82	SD	SD.9_6	11.4581667381552	TRUE
YPL180W_T82	YPL180W	TCO89	T82	T	82	GL	GL.43_5	10.22781967593	TRUE
YPL180W_T82	YPL180W	TCO89	T82	T	82	FZ	FZ.55_5	10.530323529225	TRUE
YPL180W_T82	YPL180W	TCO89	T82	T	82	C5	C5.66_5	13.8771669619531	FALSE
YPL180W_T82	YPL180W	TCO89	T82	T	82	BY	BY.78_5	13.8295318720843	FALSE
YPL180W_T82	YPL180W	TCO89	T82	T	82	UT	UT.31_5	14.9339564327052	FALSE
YPL180W_T82	YPL180W	TCO89	T82	T	82	I3	I3.100_5	14.4407389931657	FALSE
YPL180W_T82	YPL180W	TCO89	T82	T	82	UT	UT.3_6	14.4317356067883	FALSE
YPL180W_T82	YPL180W	TCO89	T82	T	82	FE	FE.15_6	13.2836764906302	FALSE
YPL180W_T82	YPL180W	TCO89	T82	T	82	CN	CN.41_5	8.49815739072276	TRUE
YPL180W_T82	YPL180W	TCO89	T82	T	82	MY	MY.53_5	12.4885643567602	FALSE
YPL180W_T82	YPL180W	TCO89	T82	T	82	C8	C8.64_5	14.1395685783932	FALSE
YPL180W_T82	YPL180W	TCO89	T82	T	82	CI	CI.76_5	13.6410832391407	FALSE
YPL180W_T82	YPL180W	TCO89	T82	T	82	WT	WT.88_5	13.8811389740445	FALSE
YPL180W_T82	YPL180W	TCO89	T82	T	82	KA	KA.99_5	12.625779494611	FALSE
YPL180W_T82	YPL180W	TCO89	T82	T	82	NC	NC.1_6	12.5085112017496	FALSE
YPL180W_T82	YPL180W	TCO89	T82	T	82	P8	P8.13_6	12.5744451490677	FALSE
YPL180W_T82	YPL180W	TCO89	T82	T	82	OY	OY.68_5	13.0277578824788	FALSE
YPL180W_T82	YPL180W	TCO89	T82	T	82	DG	DG.80_5	10.6791008171881	TRUE
YPL180W_T82	YPL180W	TCO89	T82	T	82	FY	FY.91_5	12.6097371410318	FALSE
YPL180W_T82	YPL180W	TCO89	T82	T	82	I7	I7.102_5	7.07785075322387	TRUE
YPL180W_T82	YPL180W	TCO89	T82	T	82	SO	SO.5_6	9.83100229349312	TRUE
YPL180W_T82	YPL180W	TCO89	T82	T	82	EA	EA.38_5	13.8276391011067	FALSE
YPL180W_T82	YPL180W	TCO89	T82	T	82	TA	TA.50_5	13.6884419101896	FALSE
YPL180W_T82	YPL180W	TCO89	T82	T	82	AF2	AF2.61_5	13.2604885112797	FALSE
YPL180W_T82	YPL180W	TCO89	T82	T	82	DY	DY.73_5	14.2238111162912	FALSE
YPL180W_T82	YPL180W	TCO89	T82	T	82	NR	NR.85_5	13.5518282480438	FALSE
YPL180W_T82	YPL180W	TCO89	T82	T	82	HS48	HS48.106_5	12.6988902481596	FALSE
YPL180W_T82	YPL180W	TCO89	T82	T	82	H2O1	H2O1.10_6	13.8372993034618	FALSE
YPL180W_T82	YPL180W	TCO89	T82	T	82	CP	CP.47_5	10.6226780447096	TRUE
YPL180W_T82	YPL180W	TCO89	T82	T	82	LP	LP.58_5	14.2273669280191	FALSE
YPL180W_T82	YPL180W	TCO89	T82	T	82	AY	AY.70_5	12.6792172814583	FALSE
YPL180W_T82	YPL180W	TCO89	T82	T	82	SH	SH.82_5	13.5319295020006	FALSE
YPL180W_T82	YPL180W	TCO89	T82	T	82	CZ	CZ.93_5	14.1044604472361	FALSE
YPL180W_T82	YPL180W	TCO89	T82	T	82	H21	H21.7_6	11.6789473737975	FALSE
YPL180W_T82	YPL180W	TCO89	T82	T	82	LG	LG.35_5	11.3368172780079	FALSE
YPL180W_T82	YPL180W	TCO89	T82	T	82	NY	NY.46_5	12.9372995574707	FALSE
YPL180W_T82	YPL180W	TCO89	T82	T	82	NO2	NO2.57_5	13.1404891623988	FALSE
YPL180W_T82	YPL180W	TCO89	T82	T	82	SZ	SZ.81_5	12.5613353315505	FALSE
YPL180W_T82	YPL180W	TCO89	T82	T	82	I8	I8.103_5	12.1418631810764	FALSE
YPL180W_T82	YPL180W	TCO89	T82	T	82	PQ	PQ.51_5	11.4530182005142	FALSE
YPL180W_T82	YPL180W	TCO89	T82	T	82	SP	SP.62_5	14.2721587660764	FALSE
YPL180W_T82	YPL180W	TCO89	T82	T	82	FP	FP.74_5	12.6247894475756	FALSE
YPL180W_T82	YPL180W	TCO89	T82	T	82	BZ	BZ.86_5	13.7487278263926	FALSE
YPL180W_T82	YPL180W	TCO89	T82	T	82	UT	UT.108_5	15.0793305565056	FALSE
YPL180W_T82	YPL180W	TCO89	T82	T	82	MS	MS.11_6	12.8890046748057	FALSE
YPL180W_T82	YPL180W	TCO89	T82	T	82	NN	NN.40_5	13.1554035574626	FALSE
YPL180W_T82	YPL180W	TCO89	T82	T	82	AB	AB.52_5	13.7876247280645	FALSE
YPL180W_T82	YPL180W	TCO89	T82	T	82	DC	DC.63_5	13.6451592363434	FALSE
YPL180W_T82	YPL180W	TCO89	T82	T	82	CY	CY.75_5	13.8648886468121	FALSE
YPL180W_T82	YPL180W	TCO89	T82	T	82	VC	VC.87_5	14.2967337483625	FALSE
YPL180W_T82	YPL180W	TCO89	T82	T	82	MD	MD.98_5	14.4645952082925	FALSE
YPL180W_T82	YPL180W	TCO89	T82	T	82	UT	UT.109_5	15.1335982961733	FALSE
YPL180W_T82	YPL180W	TCO89	T82	T	82	MT	MT.12_6	14.3120102401961	FALSE
YPL180W_T82	YPL180W	TCO89	T82	T	82	CG	CG.42_5	11.9539138513205	FALSE
YPL180W_T82	YPL180W	TCO89	T82	T	82	ST	ST.54_5	12.0433777251983	FALSE
YPL180W_T82	YPL180W	TCO89	T82	T	82	C7	C7.65_5	13.4515339371611	FALSE
YPL180W_T82	YPL180W	TCO89	T82	T	82	VY	VY.77_5	8.02272735570535	TRUE
YPL180W_T82	YPL180W	TCO89	T82	T	82	AN	AN.89_5	13.7516844541003	FALSE
YPL180W_T82	YPL180W	TCO89	T82	T	82	KC	KC.2_6	11.6116077173654	FALSE
YPL180W_T82	YPL180W	TCO89	T82	T	82	BU	BU.14_6	13.8310742525118	FALSE
YPL180W_T82	YPL180W	TCO89	T82	T	82	CF	CF.22_6	14.8252940929926	FALSE
YPL180W_T82	YPL180W	TCO89	T82	T	82	NG	NG.34_6	12.0194050499735	FALSE
YPL180W_T82	YPL180W	TCO89	T82	T	82	NY	NY.46_6	13.3128376121185	FALSE
YPL180W_T82	YPL180W	TCO89	T82	T	82	NO2	NO2.57_6	13.3665650502158	FALSE
YPL180W_T82	YPL180W	TCO89	T82	T	82	DG	DG.80_6	13.0719978066327	FALSE
YPL180W_T82	YPL180W	TCO89	T82	T	82	FA	FA.90_6	11.8649354756529	FALSE
YPL180W_T82	YPL180W	TCO89	T82	T	82	I7	I7.102_6	14.1901247519789	FALSE
YPL180W_T82	YPL180W	TCO89	T82	T	82	YP	YP.27_6	13.5612373524988	FALSE
YPL180W_T82	YPL180W	TCO89	T82	T	82	SP	SP.62_6	15.6969768016619	FALSE
YPL180W_T82	YPL180W	TCO89	T82	T	82	FP	FP.74_6	13.4966380804806	FALSE
YPL180W_T82	YPL180W	TCO89	T82	T	82	NR	NR.85_6	13.9399086429781	FALSE
YPL180W_T82	YPL180W	TCO89	T82	T	82	EB	EB.95_6	12.5957785980765	FALSE
YPL180W_T82	YPL180W	TCO89	T82	T	82	UT	UT.108_6	15.0143000781841	FALSE
YPL180W_T82	YPL180W	TCO89	T82	T	82	HS42	HS42.28_6	13.9943313822476	FALSE
YPL180W_T82	YPL180W	TCO89	T82	T	82	NN	NN.40_6	7.104889145267	TRUE
YPL180W_T82	YPL180W	TCO89	T82	T	82	PQ	PQ.51_6	12.6379202134627	FALSE
YPL180W_T82	YPL180W	TCO89	T82	T	82	DC	DC.63_6	9.93072209505078	TRUE
YPL180W_T82	YPL180W	TCO89	T82	T	82	CY	CY.75_6	14.2400838971489	FALSE
YPL180W_T82	YPL180W	TCO89	T82	T	82	RP	RP.26_6	14.1648767010913	FALSE
YPL180W_T82	YPL180W	TCO89	T82	T	82	EA	EA.38_6	13.2210413883865	FALSE
YPL180W_T82	YPL180W	TCO89	T82	T	82	TA	TA.50_6	10.7290525515591	TRUE
YPL180W_T82	YPL180W	TCO89	T82	T	82	DY	DY.73_6	13.7903789013853	FALSE
YPL180W_T82	YPL180W	TCO89	T82	T	82	AZ	AZ.84_6	12.5523498750455	FALSE
YPL180W_T82	YPL180W	TCO89	T82	T	82	ZC	ZC.94_6	13.5396757956118	FALSE
YPL180W_T82	YPL180W	TCO89	T82	T	82	HU	HU.23_6	14.9021573638559	FALSE
YPL180W_T82	YPL180W	TCO89	T82	T	82	LG	LG.35_6	13.8906367854231	FALSE
YPL180W_T82	YPL180W	TCO89	T82	T	82	CP	CP.47_6	11.3962285658414	FALSE
YPL180W_T82	YPL180W	TCO89	T82	T	82	LP	LP.58_6	13.3716796030581	FALSE
YPL180W_T82	YPL180W	TCO89	T82	T	82	AY	AY.70_6	13.9599799408905	FALSE
YPL180W_T82	YPL180W	TCO89	T82	T	82	FY	FY.91_6	14.026772530657	FALSE
YPL180W_T82	YPL180W	TCO89	T82	T	82	I8	I8.103_6	13.3333994092834	FALSE
YPL180W_T82	YPL180W	TCO89	T82	T	82	TU	TU.16_6	14.8467868774781	FALSE
YPL180W_T82	YPL180W	TCO89	T82	T	82	AF	AF.29_6	14.6658542657702	FALSE
YPL180W_T82	YPL180W	TCO89	T82	T	82	CN	CN.41_6	8.7802792219016	TRUE
YPL180W_T82	YPL180W	TCO89	T82	T	82	AB	AB.52_6	13.7046183695983	FALSE
YPL180W_T82	YPL180W	TCO89	T82	T	82	C8	C8.64_6	10.1530119157669	FALSE
YPL180W_T82	YPL180W	TCO89	T82	T	82	BZ	BZ.86_6	7.88360841410968	TRUE
YPL180W_T82	YPL180W	TCO89	T82	T	82	DI	DI.97_6	15.2557503985464	FALSE
YPL180W_T82	YPL180W	TCO89	T82	T	82	MN	MN.19_6	13.3813756444486	FALSE
YPL180W_T82	YPL180W	TCO89	T82	T	82	UTF	UTF.32_6	13.8350502464301	FALSE
YPL180W_T82	YPL180W	TCO89	T82	T	82	GL	GL.43_6	12.6421514318454	FALSE
YPL180W_T82	YPL180W	TCO89	T82	T	82	ST	ST.54_6	11.8069351000139	FALSE
YPL180W_T82	YPL180W	TCO89	T82	T	82	C5	C5.66_6	14.0526551561217	FALSE
YPL180W_T82	YPL180W	TCO89	T82	T	82	BY	BY.78_6	10.285269463904	FALSE
YPL180W_T82	YPL180W	TCO89	T82	T	82	WT	WT.88_6	14.1401677487898	FALSE
YPL180W_T82	YPL180W	TCO89	T82	T	82	KA	KA.99_6	12.7721286547031	FALSE
YPL180W_T82	YPL180W	TCO89	T82	T	82	CW	CW.37_6	12.0665984515253	FALSE
YPL180W_T82	YPL180W	TCO89	T82	T	82	RN	RN.49_6	13.0889004333416	FALSE
YPL180W_T82	YPL180W	TCO89	T82	T	82	CS23	CS23.60_6	13.074108466366	FALSE
YPL180W_T82	YPL180W	TCO89	T82	T	82	CM	CM.72_6	13.9460539454144	FALSE
YPL180W_T82	YPL180W	TCO89	T82	T	82	SA	SA.83_6	10.7898725599226	FALSE
YPL180W_T82	YPL180W	TCO89	T82	T	82	CS18	CS18.30_6	13.1505594071638	FALSE
YPL180W_T82	YPL180W	TCO89	T82	T	82	CG	CG.42_6	12.0881192281066	FALSE
YPL180W_T82	YPL180W	TCO89	T82	T	82	MY	MY.53_6	12.3616924336024	FALSE
YPL180W_T82	YPL180W	TCO89	T82	T	82	C7	C7.65_6	14.3609579046884	FALSE
YPL180W_T82	YPL180W	TCO89	T82	T	82	VY	VY.77_6	10.5027349951275	TRUE
YPL180W_T82	YPL180W	TCO89	T82	T	82	VC	VC.87_6	9.3501519512239	FALSE
YPL180W_T82	YPL180W	TCO89	T82	T	82	MD	MD.98_6	15.9569388529672	FALSE
YPL180W_T82	YPL180W	TCO89	T82	T	82	ZN	ZN.20_6	13.3278148360089	FALSE
YPL180W_T82	YPL180W	TCO89	T82	T	82	RF	RF.44_6	8.32899380144728	TRUE
YPL180W_T82	YPL180W	TCO89	T82	T	82	FZ	FZ.55_6	8.38758545499404	TRUE
YPL180W_T82	YPL180W	TCO89	T82	T	82	C3	C3.67_6	13.3636225094162	FALSE
YPL180W_T82	YPL180W	TCO89	T82	T	82	AN	AN.89_6	13.0484196960331	FALSE
YPL180W_T82	YPL180W	TCO89	T82	T	82	I3	I3.100_6	14.1656254597199	FALSE
YPL180W_T82	YPL180W	TCO89	T82	T	82	CO	CO.21_6	14.9428909663565	FALSE
YPL180W_T82	YPL180W	TCO89	T82	T	82	PBS	PBS.33_6	11.4840466631418	FALSE
YPL180W_T82	YPL180W	TCO89	T82	T	82	DM	DM.45_6	12.1632403357572	FALSE
YPL180W_T82	YPL180W	TCO89	T82	T	82	HS37	HS37.56_6	13.0360108818526	FALSE
YPL180W_T82	YPL180W	TCO89	T82	T	82	OY	OY.68_6	9.18584991694124	TRUE
YPL180W_T82	YPL180W	TCO89	T82	T	82	HU2	HU2.79_6	14.0453939718045	FALSE
YPL180W_T82	YPL180W	TCO89	T82	T	82	UT	UT.31_6	14.792804519712	FALSE
YPL180W_T82	YPL180W	TCO89	T82	T	82	I5	I5.101_6	14.1924591600302	FALSE
YPL180W_T82	YPL180W	TCO89	T82	T	82	AA	AA.24_6	14.3178007778203	FALSE
YPL180W_T82	YPL180W	TCO89	T82	T	82	DP	DP.36_6	12.7715795687607	FALSE
YPL180W_T82	YPL180W	TCO89	T82	T	82	NO	NO.59_6	12.7562457651875	FALSE
YPL180W_T82	YPL180W	TCO89	T82	T	82	LA	LA.71_6	10.732508638908	TRUE
YPL180W_T82	YPL180W	TCO89	T82	T	82	SH	SH.82_6	14.1486125650967	FALSE
YPL180W_T82	YPL180W	TCO89	T82	T	82	CV	CV.92_6	13.653628546178	FALSE
YPL180W_T82	YPL180W	TCO89	T82	T	82	YC	YC.104_6	12.4282186417106	FALSE
YPL180W_T82	YPL180W	TCO89	T82	T	82	DG	DG.80_3	12.8550984476553	FALSE
YPL180W_T82	YPL180W	TCO89	T82	T	82	FY	FY.91_3	12.7706410706635	FALSE
YPL180W_T82	YPL180W	TCO89	T82	T	82	I8	I8.103_3	14.3976499581141	FALSE
YPL180W_T82	YPL180W	TCO89	T82	T	82	H21	H21.7_4	11.6567892233713	FALSE
YPL180W_T82	YPL180W	TCO89	T82	T	82	BM	BM.18_4	13.2575359435603	FALSE
YPL180W_T82	YPL180W	TCO89	T82	T	82	CS18	CS18.30_4	13.9083783322604	FALSE
YPL180W_T82	YPL180W	TCO89	T82	T	82	GL	GL.43_4	13.5059488553317	FALSE
YPL180W_T82	YPL180W	TCO89	T82	T	82	CM	CM.72_3	13.0597770520057	FALSE
YPL180W_T82	YPL180W	TCO89	T82	T	82	SA	SA.83_3	13.6236955745079	FALSE
YPL180W_T82	YPL180W	TCO89	T82	T	82	ZC	ZC.94_3	13.8153197439884	FALSE
YPL180W_T82	YPL180W	TCO89	T82	T	82	HS48	HS48.106_3	12.8196493700163	FALSE
YPL180W_T82	YPL180W	TCO89	T82	T	82	CO	CO.21_4	13.4987032053926	FALSE
YPL180W_T82	YPL180W	TCO89	T82	T	82	NG	NG.34_4	10.8980871936248	FALSE
YPL180W_T82	YPL180W	TCO89	T82	T	82	NY	NY.46_4	11.8536154173066	FALSE
YPL180W_T82	YPL180W	TCO89	T82	T	82	DY	DY.73_3	13.9839424934219	FALSE
YPL180W_T82	YPL180W	TCO89	T82	T	82	AZ	AZ.84_3	12.9640724429904	FALSE
YPL180W_T82	YPL180W	TCO89	T82	T	82	EB	EB.95_3	13.4083715953345	FALSE
YPL180W_T82	YPL180W	TCO89	T82	T	82	UT	UT.108_3	11.1764921030705	FALSE
YPL180W_T82	YPL180W	TCO89	T82	T	82	H2O1	H2O1.10_4	13.1592085299044	FALSE
YPL180W_T82	YPL180W	TCO89	T82	T	82	CF	CF.22_4	12.4509876166982	FALSE
YPL180W_T82	YPL180W	TCO89	T82	T	82	LG	LG.35_4	12.7487014365093	FALSE
YPL180W_T82	YPL180W	TCO89	T82	T	82	CP	CP.47_4	8.40457180418828	TRUE
YPL180W_T82	YPL180W	TCO89	T82	T	82	C3	C3.67_3	13.2785452036768	FALSE
YPL180W_T82	YPL180W	TCO89	T82	T	82	BY	BY.78_3	12.9648151850855	FALSE
YPL180W_T82	YPL180W	TCO89	T82	T	82	UT	UT.31_3	12.3632979255805	FALSE
YPL180W_T82	YPL180W	TCO89	T82	T	82	I5	I5.101_3	12.7981410604022	FALSE
YPL180W_T82	YPL180W	TCO89	T82	T	82	SO	SO.5_4	11.7831739707479	FALSE
YPL180W_T82	YPL180W	TCO89	T82	T	82	FE	FE.15_4	10.2190481280822	FALSE
YPL180W_T82	YPL180W	TCO89	T82	T	82	HS42	HS42.28_4	14.3207887370482	FALSE
YPL180W_T82	YPL180W	TCO89	T82	T	82	CN	CN.41_4	8.7664462322618	TRUE
YPL180W_T82	YPL180W	TCO89	T82	T	82	LA	LA.71_3	5.78597677589585	TRUE
YPL180W_T82	YPL180W	TCO89	T82	T	82	SH	SH.82_3	12.7911501306902	FALSE
YPL180W_T82	YPL180W	TCO89	T82	T	82	CZ	CZ.93_3	14.176076527452	FALSE
YPL180W_T82	YPL180W	TCO89	T82	T	82	OA	OA.105_3	11.2782306241707	FALSE
YPL180W_T82	YPL180W	TCO89	T82	T	82	SD	SD.9_4	13.3529946626831	FALSE
YPL180W_T82	YPL180W	TCO89	T82	T	82	ZN	ZN.20_4	14.0181575683015	FALSE
YPL180W_T82	YPL180W	TCO89	T82	T	82	PBS	PBS.33_4	10.3684378487334	FALSE
YPL180W_T82	YPL180W	TCO89	T82	T	82	DM	DM.45_4	12.4412376081079	FALSE
YPL180W_T82	YPL180W	TCO89	T82	T	82	DC	DC.63_3	14.2219125825619	FALSE
YPL180W_T82	YPL180W	TCO89	T82	T	82	FP	FP.74_3	14.1367109091332	FALSE
YPL180W_T82	YPL180W	TCO89	T82	T	82	NR	NR.85_3	13.7894659638006	FALSE
YPL180W_T82	YPL180W	TCO89	T82	T	82	UT	UT.109_3	14.6641524410701	FALSE
YPL180W_T82	YPL180W	TCO89	T82	T	82	MS	MS.11_4	13.3007653402409	FALSE
YPL180W_T82	YPL180W	TCO89	T82	T	82	HU	HU.23_4	14.4327744466956	FALSE
YPL180W_T82	YPL180W	TCO89	T82	T	82	DP	DP.36_4	14.2889900576054	FALSE
YPL180W_T82	YPL180W	TCO89	T82	T	82	CI	CI.76_3	13.6694549561174	FALSE
YPL180W_T82	YPL180W	TCO89	T82	T	82	WT	WT.88_3	13.5123692861437	FALSE
YPL180W_T82	YPL180W	TCO89	T82	T	82	KA	KA.99_3	11.9064833441898	FALSE
YPL180W_T82	YPL180W	TCO89	T82	T	82	UT	UT.3_4	13.2282886985409	FALSE
YPL180W_T82	YPL180W	TCO89	T82	T	82	RP	RP.26_4	13.4603536610345	FALSE
YPL180W_T82	YPL180W	TCO89	T82	T	82	C8	C8.64_3	14.5133221169051	FALSE
YPL180W_T82	YPL180W	TCO89	T82	T	82	BZ	BZ.86_3	14.6227082970275	FALSE
YPL180W_T82	YPL180W	TCO89	T82	T	82	DI	DI.97_3	13.4151315048919	FALSE
YPL180W_T82	YPL180W	TCO89	T82	T	82	NC	NC.1_4	12.298148946785	FALSE
YPL180W_T82	YPL180W	TCO89	T82	T	82	MT	MT.12_4	12.9616552447445	FALSE
YPL180W_T82	YPL180W	TCO89	T82	T	82	AA	AA.24_4	13.3138146812784	FALSE
YPL180W_T82	YPL180W	TCO89	T82	T	82	CW	CW.37_4	13.6760483000507	FALSE
YPL180W_T82	YPL180W	TCO89	T82	T	82	C7	C7.65_3	13.6545079036716	FALSE
YPL180W_T82	YPL180W	TCO89	T82	T	82	CY	CY.75_3	12.8231399054927	FALSE
YPL180W_T82	YPL180W	TCO89	T82	T	82	VC	VC.87_3	13.4243351491882	FALSE
YPL180W_T82	YPL180W	TCO89	T82	T	82	MD	MD.98_3	13.3188432977381	FALSE
YPL180W_T82	YPL180W	TCO89	T82	T	82	KC	KC.2_4	12.6572178867878	FALSE
YPL180W_T82	YPL180W	TCO89	T82	T	82	P8	P8.13_4	13.5354064089227	FALSE
YPL180W_T82	YPL180W	TCO89	T82	T	82	CX	CX.25_4	14.3970736991847	FALSE
YPL180W_T82	YPL180W	TCO89	T82	T	82	EA	EA.38_4	14.0415348119005	FALSE
YPL180W_T82	YPL180W	TCO89	T82	T	82	OY	OY.68_3	13.2174768724883	FALSE
YPL180W_T82	YPL180W	TCO89	T82	T	82	HU2	HU2.79_3	12.7388849824764	FALSE
YPL180W_T82	YPL180W	TCO89	T82	T	82	FA	FA.90_3	12.6277722607241	FALSE
YPL180W_T82	YPL180W	TCO89	T82	T	82	I7	I7.102_3	13.7972693099584	FALSE
YPL180W_T82	YPL180W	TCO89	T82	T	82	DT	DT.6_4	11.3385728912576	FALSE
YPL180W_T82	YPL180W	TCO89	T82	T	82	TU	TU.16_4	13.0719284046771	FALSE
YPL180W_T82	YPL180W	TCO89	T82	T	82	AF	AF.29_4	13.2517839013638	FALSE
YPL180W_T82	YPL180W	TCO89	T82	T	82	CG	CG.42_4	11.7661606897191	FALSE
YPL180W_T82	YPL180W	TCO89	T82	T	82	AY	AY.70_3	12.7605108580675	FALSE
YPL180W_T82	YPL180W	TCO89	T82	T	82	SZ	SZ.81_3	12.026369114903	FALSE
YPL180W_T82	YPL180W	TCO89	T82	T	82	CV	CV.92_3	12.599476746925	FALSE
YPL180W_T82	YPL180W	TCO89	T82	T	82	YC	YC.104_3	8.32408700271101	FALSE
YPL180W_T82	YPL180W	TCO89	T82	T	82	ET	ET.8_4	12.2737884284228	FALSE
YPL180W_T82	YPL180W	TCO89	T82	T	82	MN	MN.19_4	12.9778940160484	FALSE
YPL180W_T82	YPL180W	TCO89	T82	T	82	UTF	UTF.32_4	13.1494237079723	FALSE
YPL180W_T82	YPL180W	TCO89	T82	T	82	RF	RF.44_4	10.9308894056196	FALSE
YPL180W_T82	YPL180W	TCO89	T82	T	82	UT	UT.3_1	13.4076110459067	FALSE
YPL180W_T82	YPL180W	TCO89	T82	T	82	FE	FE.15_1	13.3153060513823	FALSE
YPL180W_T82	YPL180W	TCO89	T82	T	82	YP	YP.27_1	12.950948157145	FALSE
YPL180W_T82	YPL180W	TCO89	T82	T	82	PQ	PQ.51_1	12.4966992016448	FALSE
YPL180W_T82	YPL180W	TCO89	T82	T	82	DC	DC.63_1	11.2254814723622	FALSE
YPL180W_T82	YPL180W	TCO89	T82	T	82	FP	FP.74_1	12.944141358021	FALSE
YPL180W_T82	YPL180W	TCO89	T82	T	82	BZ	BZ.86_1	6.37213365962579	TRUE
YPL180W_T82	YPL180W	TCO89	T82	T	82	SD	SD.9_1	13.6778111090593	FALSE
YPL180W_T82	YPL180W	TCO89	T82	T	82	CO	CO.21_1	13.2819836880279	FALSE
YPL180W_T82	YPL180W	TCO89	T82	T	82	NG	NG.34_1	12.2815081329644	FALSE
YPL180W_T82	YPL180W	TCO89	T82	T	82	DM	DM.45_1	12.6189250277502	FALSE
YPL180W_T82	YPL180W	TCO89	T82	T	82	NO2	NO2.57_1	13.0843583014942	FALSE
YPL180W_T82	YPL180W	TCO89	T82	T	82	OY	OY.68_1	12.9762458295085	FALSE
YPL180W_T82	YPL180W	TCO89	T82	T	82	DG	DG.80_1	12.3799818358089	FALSE
YPL180W_T82	YPL180W	TCO89	T82	T	82	FY	FY.91_1	12.5450310482797	FALSE
YPL180W_T82	YPL180W	TCO89	T82	T	82	DT	DT.6_1	12.8008161768572	FALSE
YPL180W_T82	YPL180W	TCO89	T82	T	82	BM	BM.18_1	13.3543576961317	FALSE
YPL180W_T82	YPL180W	TCO89	T82	T	82	CS18	CS18.30_1	13.1959393376276	FALSE
YPL180W_T82	YPL180W	TCO89	T82	T	82	CG	CG.42_1	12.7127246040094	FALSE
YPL180W_T82	YPL180W	TCO89	T82	T	82	ST	ST.54_1	13.2031070449399	FALSE
YPL180W_T82	YPL180W	TCO89	T82	T	82	VY	VY.77_1	12.6926638928675	FALSE
YPL180W_T82	YPL180W	TCO89	T82	T	82	AN	AN.89_1	13.3506038440308	FALSE
YPL180W_T82	YPL180W	TCO89	T82	T	82	MT	MT.12_1	13.5548549078843	FALSE
YPL180W_T82	YPL180W	TCO89	T82	T	82	AA	AA.24_1	12.5157489150973	FALSE
YPL180W_T82	YPL180W	TCO89	T82	T	82	CW	CW.37_1	12.6463606525845	FALSE
YPL180W_T82	YPL180W	TCO89	T82	T	82	EC	EC.48_1	10.6142518044082	FALSE
YPL180W_T82	YPL180W	TCO89	T82	T	82	CS23	CS23.60_1	12.8362847430588	FALSE
YPL180W_T82	YPL180W	TCO89	T82	T	82	LA	LA.71_1	13.0659601259463	FALSE
YPL180W_T82	YPL180W	TCO89	T82	T	82	SA	SA.83_1	12.2407763139023	FALSE
YPL180W_T82	YPL180W	TCO89	T82	T	82	CZ	CZ.93_1	8.12954765266797	FALSE
YPL180W_T82	YPL180W	TCO89	T82	T	82	NC	NC.1_1	6.79602186426775	TRUE
YPL180W_T82	YPL180W	TCO89	T82	T	82	P8	P8.13_1	14.6747637238733	FALSE
YPL180W_T82	YPL180W	TCO89	T82	T	82	CX	CX.25_1	14.0223058440917	FALSE
YPL180W_T82	YPL180W	TCO89	T82	T	82	RN	RN.49_1	13.7739913831802	FALSE
YPL180W_T82	YPL180W	TCO89	T82	T	82	AF2	AF2.61_1	12.7827557108258	FALSE
YPL180W_T82	YPL180W	TCO89	T82	T	82	CM	CM.72_1	13.5482688761249	FALSE
YPL180W_T82	YPL180W	TCO89	T82	T	82	AZ	AZ.84_1	13.6099354588813	FALSE
YPL180W_T82	YPL180W	TCO89	T82	T	82	SO	SO.5_1	12.9868928319434	FALSE
YPL180W_T82	YPL180W	TCO89	T82	T	82	AF	AF.29_1	13.9052195336646	FALSE
YPL180W_T82	YPL180W	TCO89	T82	T	82	CN	CN.41_1	13.2696171914774	FALSE
YPL180W_T82	YPL180W	TCO89	T82	T	82	MY	MY.53_1	11.4032915636476	FALSE
YPL180W_T82	YPL180W	TCO89	T82	T	82	C7	C7.65_1	13.1716200237764	FALSE
YPL180W_T82	YPL180W	TCO89	T82	T	82	CI	CI.76_1	14.0474259675258	FALSE
YPL180W_T82	YPL180W	TCO89	T82	T	82	WT	WT.88_1	13.7076499736526	FALSE
YPL180W_T82	YPL180W	TCO89	T82	T	82	H2O1	H2O1.10_1	13.35226376028	FALSE
YPL180W_T82	YPL180W	TCO89	T82	T	82	CF	CF.22_1	13.6685552154964	FALSE
YPL180W_T82	YPL180W	TCO89	T82	T	82	LG	LG.35_1	13.6244079096844	FALSE
YPL180W_T82	YPL180W	TCO89	T82	T	82	NY	NY.46_1	12.8278645926623	FALSE
YPL180W_T82	YPL180W	TCO89	T82	T	82	LP	LP.58_1	13.6779288820672	FALSE
YPL180W_T82	YPL180W	TCO89	T82	T	82	SZ	SZ.81_1	13.0722797929798	FALSE
YPL180W_T82	YPL180W	TCO89	T82	T	82	MS	MS.11_1	12.9401115669841	FALSE
YPL180W_T82	YPL180W	TCO89	T82	T	82	HU	HU.23_1	13.8590154572212	FALSE
YPL180W_T82	YPL180W	TCO89	T82	T	82	DP	DP.36_1	13.5515311030253	FALSE
YPL180W_T82	YPL180W	TCO89	T82	T	82	CP	CP.47_1	8.4845343696722	TRUE
YPL180W_T82	YPL180W	TCO89	T82	T	82	NO	NO.59_1	13.2475894983641	FALSE
YPL180W_T82	YPL180W	TCO89	T82	T	82	AY	AY.70_1	13.0802280863805	FALSE
YPL180W_T82	YPL180W	TCO89	T82	T	82	SH	SH.82_1	13.1413131963938	FALSE
YPL180W_T82	YPL180W	TCO89	T82	T	82	CV	CV.92_1	13.8897792056923	FALSE
YPL180W_T82	YPL180W	TCO89	T82	T	82	KC	KC.2_1	13.1761296702408	FALSE
YPL180W_T82	YPL180W	TCO89	T82	T	82	BU	BU.14_1	13.3375909456518	FALSE
YPL180W_T82	YPL180W	TCO89	T82	T	82	RP	RP.26_1	13.1406291628842	FALSE
YPL180W_T82	YPL180W	TCO89	T82	T	82	EA	EA.38_1	13.6334556186354	FALSE
YPL180W_T82	YPL180W	TCO89	T82	T	82	TA	TA.50_1	8.02506362528335	FALSE
YPL180W_T82	YPL180W	TCO89	T82	T	82	SP	SP.62_1	14.1508627782274	FALSE
YPL180W_T82	YPL180W	TCO89	T82	T	82	DY	DY.73_1	13.4876020391033	FALSE
YPL180W_T82	YPL180W	TCO89	T82	T	82	NR	NR.85_1	13.5432031355299	FALSE
YPL180W_T82	YPL180W	TCO89	T82	T	82	CA	CA.4_1	12.791553250862	FALSE
YPL180W_T82	YPL180W	TCO89	T82	T	82	TU	TU.16_1	13.3834232032676	FALSE
YPL180W_T82	YPL180W	TCO89	T82	T	82	HS42	HS42.28_1	13.7892692747701	FALSE
YPL180W_T82	YPL180W	TCO89	T82	T	82	NN	NN.40_1	13.8103940151769	FALSE
YPL180W_T82	YPL180W	TCO89	T82	T	82	AB	AB.52_1	13.955947318813	FALSE
YPL180W_T82	YPL180W	TCO89	T82	T	82	C8	C8.64_1	13.7345997684669	FALSE
YPL180W_T82	YPL180W	TCO89	T82	T	82	CY	CY.75_1	13.2608039289497	FALSE
YPL180W_T82	YPL180W	TCO89	T82	T	82	VC	VC.87_1	13.8440551138309	FALSE
YPL180W_T82	YPL180W	TCO89	T82	T	82	H21	H21.7_1	10.9787039524971	FALSE
YPL180W_T82	YPL180W	TCO89	T82	T	82	MN	MN.19_1	13.5473428192164	FALSE
YPL180W_T82	YPL180W	TCO89	T82	T	82	UTF	UTF.32_1	13.0923798549007	FALSE
YPL180W_T82	YPL180W	TCO89	T82	T	82	GL	GL.43_1	13.4539107219319	FALSE
YPL180W_T82	YPL180W	TCO89	T82	T	82	FZ	FZ.55_1	13.0171695460006	FALSE
YPL180W_T82	YPL180W	TCO89	T82	T	82	C5	C5.66_1	13.5983890126736	FALSE
YPL180W_T82	YPL180W	TCO89	T82	T	82	BY	BY.78_1	12.5365964689235	FALSE
YPL180W_T82	YPL180W	TCO89	T82	T	82	UT	UT.31_1	13.8694588406834	FALSE
YPL180W_T82	YPL180W	TCO89	T82	T	82	ET	ET.8_1	11.6241240655475	FALSE
YPL180W_T82	YPL180W	TCO89	T82	T	82	ZN	ZN.20_1	14.074323127736	FALSE
YPL180W_T82	YPL180W	TCO89	T82	T	82	PBS	PBS.33_1	8.01353234751533	TRUE
YPL180W_T82	YPL180W	TCO89	T82	T	82	RF	RF.44_1	11.6440653771625	FALSE
YPL180W_T82	YPL180W	TCO89	T82	T	82	HS37	HS37.56_1	13.1461566558367	FALSE
YPL180W_T82	YPL180W	TCO89	T82	T	82	C3	C3.67_1	13.4131262634154	FALSE
YPL180W_T82	YPL180W	TCO89	T82	T	82	HU2	HU2.79_1	13.5848741576965	FALSE
YPL180W_T82	YPL180W	TCO89	T82	T	82	FA	FA.90_1	13.0933588257444	FALSE
YPL249C_S281	YPL249C	GYP5	S281	S	281	FA	FA.90_2	13.8621106164018	TRUE
YPL249C_S281	YPL249C	GYP5	S281	S	281	I5	I5.101_2	9.35220062203269	TRUE
YPL249C_S281	YPL249C	GYP5	S281	S	281	CA	CA.4_3	19.0469932934968	FALSE
YPL249C_S281	YPL249C	GYP5	S281	S	281	BU	BU.14_3	13.102278059284	TRUE
YPL249C_S281	YPL249C	GYP5	S281	S	281	NN	NN.40_3	11.6207578147391	TRUE
YPL249C_S281	YPL249C	GYP5	S281	S	281	PQ	PQ.51_3	13.659777012702	TRUE
YPL249C_S281	YPL249C	GYP5	S281	S	281	DG	DG.80_2	9.62112273782466	TRUE
YPL249C_S281	YPL249C	GYP5	S281	S	281	FY	FY.91_2	18.6515874081119	FALSE
YPL249C_S281	YPL249C	GYP5	S281	S	281	I7	I7.102_2	19.3078124813564	FALSE
YPL249C_S281	YPL249C	GYP5	S281	S	281	SO	SO.5_3	19.6419271633594	FALSE
YPL249C_S281	YPL249C	GYP5	S281	S	281	FE	FE.15_3	11.6200483175861	TRUE
YPL249C_S281	YPL249C	GYP5	S281	S	281	HS42	HS42.28_3	18.8703532137618	FALSE
YPL249C_S281	YPL249C	GYP5	S281	S	281	CN	CN.41_3	5.02800517713531	TRUE
YPL249C_S281	YPL249C	GYP5	S281	S	281	AB	AB.52_3	11.5151802566092	TRUE
YPL249C_S281	YPL249C	GYP5	S281	S	281	SZ	SZ.81_2	19.4481349228962	FALSE
YPL249C_S281	YPL249C	GYP5	S281	S	281	DT	DT.6_3	18.30246942629	FALSE
YPL249C_S281	YPL249C	GYP5	S281	S	281	TU	TU.16_3	16.5494501850402	FALSE
YPL249C_S281	YPL249C	GYP5	S281	S	281	AF	AF.29_3	10.36763888556	TRUE
YPL249C_S281	YPL249C	GYP5	S281	S	281	CG	CG.42_3	19.6416577657392	FALSE
YPL249C_S281	YPL249C	GYP5	S281	S	281	CV	CV.92_2	18.2423902297906	FALSE
YPL249C_S281	YPL249C	GYP5	S281	S	281	H21	H21.7_3	19.7392930847728	FALSE
YPL249C_S281	YPL249C	GYP5	S281	S	281	CS18	CS18.30_3	19.6843469779463	FALSE
YPL249C_S281	YPL249C	GYP5	S281	S	281	CZ	CZ.93_2	8.70184857520023	TRUE
YPL249C_S281	YPL249C	GYP5	S281	S	281	OA	OA.105_2	7.7024413002161	TRUE
YPL249C_S281	YPL249C	GYP5	S281	S	281	MN	MN.19_3	17.567320063808	FALSE
YPL249C_S281	YPL249C	GYP5	S281	S	281	UTF	UTF.32_3	11.6761112599728	TRUE
YPL249C_S281	YPL249C	GYP5	S281	S	281	RF	RF.44_3	17.6024651121525	FALSE
YPL249C_S281	YPL249C	GYP5	S281	S	281	AZ	AZ.84_2	17.5533961907001	FALSE
YPL249C_S281	YPL249C	GYP5	S281	S	281	ZC	ZC.94_2	17.676962608318	FALSE
YPL249C_S281	YPL249C	GYP5	S281	S	281	HS48	HS48.106_2	10.3875377189856	TRUE
YPL249C_S281	YPL249C	GYP5	S281	S	281	ZN	ZN.20_3	18.2146856149769	FALSE
YPL249C_S281	YPL249C	GYP5	S281	S	281	PBS	PBS.33_3	10.8388944238278	TRUE
YPL249C_S281	YPL249C	GYP5	S281	S	281	NR	NR.85_2	11.3316766247934	TRUE
YPL249C_S281	YPL249C	GYP5	S281	S	281	EB	EB.95_2	17.9483798147308	FALSE
YPL249C_S281	YPL249C	GYP5	S281	S	281	SD	SD.9_3	10.3320825216724	TRUE
YPL249C_S281	YPL249C	GYP5	S281	S	281	CO	CO.21_3	17.890291034649	FALSE
YPL249C_S281	YPL249C	GYP5	S281	S	281	NG	NG.34_3	19.2900869178205	FALSE
YPL249C_S281	YPL249C	GYP5	S281	S	281	DM	DM.45_3	18.4858434579311	FALSE
YPL249C_S281	YPL249C	GYP5	S281	S	281	NO2	NO2.57_3	16.9249403725083	FALSE
YPL249C_S281	YPL249C	GYP5	S281	S	281	BZ	BZ.86_2	11.7552001616992	TRUE
YPL249C_S281	YPL249C	GYP5	S281	S	281	UT	UT.108_2	10.7317215764232	TRUE
YPL249C_S281	YPL249C	GYP5	S281	S	281	H2O1	H2O1.10_3	18.6481411616402	FALSE
YPL249C_S281	YPL249C	GYP5	S281	S	281	CF	CF.22_3	16.8680648744096	FALSE
YPL249C_S281	YPL249C	GYP5	S281	S	281	LG	LG.35_3	17.3452804236895	FALSE
YPL249C_S281	YPL249C	GYP5	S281	S	281	NY	NY.46_3	18.2583232994306	FALSE
YPL249C_S281	YPL249C	GYP5	S281	S	281	LP	LP.58_3	15.8870855822952	FALSE
YPL249C_S281	YPL249C	GYP5	S281	S	281	VC	VC.87_2	17.1237204889352	FALSE
YPL249C_S281	YPL249C	GYP5	S281	S	281	DI	DI.97_2	17.2806106903245	FALSE
YPL249C_S281	YPL249C	GYP5	S281	S	281	UT	UT.109_2	10.8938364690461	TRUE
YPL249C_S281	YPL249C	GYP5	S281	S	281	MS	MS.11_3	16.7464280033189	FALSE
YPL249C_S281	YPL249C	GYP5	S281	S	281	DP	DP.36_3	17.9840871546305	FALSE
YPL249C_S281	YPL249C	GYP5	S281	S	281	CP	CP.47_3	17.0852048986169	FALSE
YPL249C_S281	YPL249C	GYP5	S281	S	281	NO	NO.59_3	17.6476833020072	FALSE
YPL249C_S281	YPL249C	GYP5	S281	S	281	WT	WT.88_2	18.2802103737415	FALSE
YPL249C_S281	YPL249C	GYP5	S281	S	281	MD	MD.98_2	11.8623161379266	TRUE
YPL249C_S281	YPL249C	GYP5	S281	S	281	NC	NC.1_3	18.3361330427774	FALSE
YPL249C_S281	YPL249C	GYP5	S281	S	281	MT	MT.12_3	16.8199010746021	FALSE
YPL249C_S281	YPL249C	GYP5	S281	S	281	AA	AA.24_3	16.6813072697305	FALSE
YPL249C_S281	YPL249C	GYP5	S281	S	281	CW	CW.37_3	8.0325325661665	TRUE
YPL249C_S281	YPL249C	GYP5	S281	S	281	EC	EC.48_3	15.3289198067193	FALSE
YPL249C_S281	YPL249C	GYP5	S281	S	281	CS23	CS23.60_3	16.0088589002294	FALSE
YPL249C_S281	YPL249C	GYP5	S281	S	281	AN	AN.89_2	16.6195339711213	FALSE
YPL249C_S281	YPL249C	GYP5	S281	S	281	KA	KA.99_2	16.5336587129529	FALSE
YPL249C_S281	YPL249C	GYP5	S281	S	281	KC	KC.2_3	16.9751408586725	FALSE
YPL249C_S281	YPL249C	GYP5	S281	S	281	P8	P8.13_3	9.8184679433537	TRUE
YPL249C_S281	YPL249C	GYP5	S281	S	281	CX	CX.25_3	17.7789299785882	FALSE
YPL249C_S281	YPL249C	GYP5	S281	S	281	EA	EA.38_3	12.2193484624074	TRUE
YPL249C_S281	YPL249C	GYP5	S281	S	281	RN	RN.49_3	16.8753226201953	FALSE
YPL249C_S281	YPL249C	GYP5	S281	S	281	AF2	AF2.61_3	18.3427201909117	FALSE
YPL249C_S281	YPL249C	GYP5	S281	S	281	UT	UT.31_2	17.1243268534875	FALSE
YPL249C_S281	YPL249C	GYP5	S281	S	281	I3	I3.100_2	17.9917760375638	FALSE
YPL249C_S281	YPL249C	GYP5	S281	S	281	UT	UT.3_3	10.4489334644792	TRUE
YPL249C_S281	YPL249C	GYP5	S281	S	281	RP	RP.26_3	16.4244633000939	FALSE
YPL249C_S281	YPL249C	GYP5	S281	S	281	TA	TA.50_3	15.7920961259625	FALSE
YPL249C_S281	YPL249C	GYP5	S281	S	281	SP	SP.62_3	4.14317107071852	TRUE
YPL249C_S281	YPL249C	GYP5	S281	S	281	YC	YC.104_2	12.270604853294	TRUE
YPL249C_S281	YPL249C	GYP5	S281	S	281	BM	BM.18_3	19.7102917425875	FALSE
YPL249C_S281	YPL249C	GYP5	S281	S	281	ST	ST.54_3	19.0255116968211	FALSE
YPL249C_S281	YPL249C	GYP5	S281	S	281	OA	OA.105_1	16.9307833828956	FALSE
YPL249C_S281	YPL249C	GYP5	S281	S	281	ET	ET.8_2	17.7303133742359	FALSE
YPL249C_S281	YPL249C	GYP5	S281	S	281	CO	CO.21_2	10.4161482270811	TRUE
YPL249C_S281	YPL249C	GYP5	S281	S	281	PBS	PBS.33_2	17.8993116033065	FALSE
YPL249C_S281	YPL249C	GYP5	S281	S	281	DM	DM.45_2	18.4245295132032	FALSE
YPL249C_S281	YPL249C	GYP5	S281	S	281	HS37	HS37.56_2	7.35532796450206	TRUE
YPL249C_S281	YPL249C	GYP5	S281	S	281	C3	C3.67_2	12.2622593239863	TRUE
YPL249C_S281	YPL249C	GYP5	S281	S	281	MS	MS.11_2	7.75926714611311	TRUE
YPL249C_S281	YPL249C	GYP5	S281	S	281	AA	AA.24_2	12.2187372365395	TRUE
YPL249C_S281	YPL249C	GYP5	S281	S	281	DP	DP.36_2	17.7801439173277	FALSE
YPL249C_S281	YPL249C	GYP5	S281	S	281	CP	CP.47_2	7.35515913036468	TRUE
YPL249C_S281	YPL249C	GYP5	S281	S	281	NO	NO.59_2	17.3761545031289	FALSE
YPL249C_S281	YPL249C	GYP5	S281	S	281	AY	AY.70_2	17.0562559691113	FALSE
YPL249C_S281	YPL249C	GYP5	S281	S	281	UT	UT.3_2	16.7719780680176	FALSE
YPL249C_S281	YPL249C	GYP5	S281	S	281	FE	FE.15_2	10.6900127864091	TRUE
YPL249C_S281	YPL249C	GYP5	S281	S	281	HS42	HS42.28_2	18.2875446544988	FALSE
YPL249C_S281	YPL249C	GYP5	S281	S	281	NN	NN.40_2	17.9518015873812	FALSE
YPL249C_S281	YPL249C	GYP5	S281	S	281	PQ	PQ.51_2	17.1155383187599	FALSE
YPL249C_S281	YPL249C	GYP5	S281	S	281	FP	FP.74_2	12.4337903517512	TRUE
YPL249C_S281	YPL249C	GYP5	S281	S	281	H21	H21.7_2	11.7308609511353	TRUE
YPL249C_S281	YPL249C	GYP5	S281	S	281	ZN	ZN.20_2	17.8607340604139	FALSE
YPL249C_S281	YPL249C	GYP5	S281	S	281	UTF	UTF.32_2	18.0037572158688	FALSE
YPL249C_S281	YPL249C	GYP5	S281	S	281	RF	RF.44_2	17.5121229167255	FALSE
YPL249C_S281	YPL249C	GYP5	S281	S	281	FZ	FZ.55_2	18.5438599188521	FALSE
YPL249C_S281	YPL249C	GYP5	S281	S	281	BY	BY.78_2	18.0011124460935	FALSE
YPL249C_S281	YPL249C	GYP5	S281	S	281	ZC	ZC.94_1	18.3490425241523	FALSE
YPL249C_S281	YPL249C	GYP5	S281	S	281	HS48	HS48.106_1	12.2917625157932	TRUE
YPL249C_S281	YPL249C	GYP5	S281	S	281	SD	SD.9_2	17.9431507055019	FALSE
YPL249C_S281	YPL249C	GYP5	S281	S	281	CF	CF.22_2	11.2715884450811	TRUE
YPL249C_S281	YPL249C	GYP5	S281	S	281	NG	NG.34_2	17.7545624964137	FALSE
YPL249C_S281	YPL249C	GYP5	S281	S	281	NO2	NO2.57_2	16.1079435610298	FALSE
YPL249C_S281	YPL249C	GYP5	S281	S	281	OY	OY.68_2	17.7979971056406	FALSE
YPL249C_S281	YPL249C	GYP5	S281	S	281	UT	UT.109_1	17.0983593253712	FALSE
YPL249C_S281	YPL249C	GYP5	S281	S	281	MT	MT.12_2	8.69831983189481	TRUE
YPL249C_S281	YPL249C	GYP5	S281	S	281	CX	CX.25_2	16.7877236180165	FALSE
YPL249C_S281	YPL249C	GYP5	S281	S	281	CW	CW.37_2	15.9038887649486	FALSE
YPL249C_S281	YPL249C	GYP5	S281	S	281	EC	EC.48_2	11.4653563777108	TRUE
YPL249C_S281	YPL249C	GYP5	S281	S	281	CS23	CS23.60_2	15.1036371655096	FALSE
YPL249C_S281	YPL249C	GYP5	S281	S	281	LA	LA.71_2	18.161961924162	FALSE
YPL249C_S281	YPL249C	GYP5	S281	S	281	KC	KC.2_2	18.0215966386309	FALSE
YPL249C_S281	YPL249C	GYP5	S281	S	281	BU	BU.14_2	18.0046258204637	FALSE
YPL249C_S281	YPL249C	GYP5	S281	S	281	YP	YP.27_2	17.9413024494513	FALSE
YPL249C_S281	YPL249C	GYP5	S281	S	281	TA	TA.50_2	17.7290529296066	FALSE
YPL249C_S281	YPL249C	GYP5	S281	S	281	SP	SP.62_2	14.3904278183416	FALSE
YPL249C_S281	YPL249C	GYP5	S281	S	281	DY	DY.73_2	17.5212843564206	FALSE
YPL249C_S281	YPL249C	GYP5	S281	S	281	CA	CA.4_2	18.3234452932813	FALSE
YPL249C_S281	YPL249C	GYP5	S281	S	281	TU	TU.16_2	11.6426298933885	TRUE
YPL249C_S281	YPL249C	GYP5	S281	S	281	AF	AF.29_2	17.9003662754176	FALSE
YPL249C_S281	YPL249C	GYP5	S281	S	281	AB	AB.52_2	8.23217487194201	TRUE
YPL249C_S281	YPL249C	GYP5	S281	S	281	DC	DC.63_2	6.04402180016363	TRUE
YPL249C_S281	YPL249C	GYP5	S281	S	281	CY	CY.75_2	17.1447765817362	FALSE
YPL249C_S281	YPL249C	GYP5	S281	S	281	EB	EB.95_1	14.8613682731025	FALSE
YPL249C_S281	YPL249C	GYP5	S281	S	281	UT	UT.3_7	17.5415441259911	FALSE
YPL249C_S281	YPL249C	GYP5	S281	S	281	H2O1	H2O1.10_2	8.11764972492377	TRUE
YPL249C_S281	YPL249C	GYP5	S281	S	281	HU	HU.23_2	17.0637719679846	FALSE
YPL249C_S281	YPL249C	GYP5	S281	S	281	LG	LG.35_2	17.5607708673119	FALSE
YPL249C_S281	YPL249C	GYP5	S281	S	281	LP	LP.58_2	17.9999431913175	FALSE
YPL249C_S281	YPL249C	GYP5	S281	S	281	NC	NC.1_2	7.33441186880456	TRUE
YPL249C_S281	YPL249C	GYP5	S281	S	281	P8	P8.13_2	18.5034814929687	FALSE
YPL249C_S281	YPL249C	GYP5	S281	S	281	RP	RP.26_2	16.9708524834821	FALSE
YPL249C_S281	YPL249C	GYP5	S281	S	281	EA	EA.38_2	17.8079277927699	FALSE
YPL249C_S281	YPL249C	GYP5	S281	S	281	RN	RN.49_2	16.4010169112988	FALSE
YPL249C_S281	YPL249C	GYP5	S281	S	281	AF2	AF2.61_2	18.2409856274163	FALSE
YPL249C_S281	YPL249C	GYP5	S281	S	281	CM	CM.72_2	12.7725036839471	FALSE
YPL249C_S281	YPL249C	GYP5	S281	S	281	SO	SO.5_2	13.6262207677868	FALSE
YPL249C_S281	YPL249C	GYP5	S281	S	281	BM	BM.18_2	16.5837829438792	FALSE
YPL249C_S281	YPL249C	GYP5	S281	S	281	CG	CG.42_2	18.1241525959124	FALSE
YPL249C_S281	YPL249C	GYP5	S281	S	281	MY	MY.53_2	18.155807287974	FALSE
YPL249C_S281	YPL249C	GYP5	S281	S	281	CI	CI.76_2	17.8405135165791	FALSE
YPL249C_S281	YPL249C	GYP5	S281	S	281	DT	DT.6_2	17.0109767812691	FALSE
YPL249C_S281	YPL249C	GYP5	S281	S	281	MN	MN.19_2	17.3928592021537	FALSE
YPL249C_S281	YPL249C	GYP5	S281	S	281	CS18	CS18.30_2	17.0000101293747	FALSE
YPL249C_S281	YPL249C	GYP5	S281	S	281	GL	GL.43_2	16.8974677642351	FALSE
YPL249C_S281	YPL249C	GYP5	S281	S	281	ST	ST.54_2	17.2215248099767	FALSE
YPL249C_S281	YPL249C	GYP5	S281	S	281	VY	VY.77_2	15.0808388435852	FALSE
YPL249C_S281	YPL249C	GYP5	S281	S	281	C7	C7.65_4	12.3591226825655	TRUE
YPL249C_S281	YPL249C	GYP5	S281	S	281	CI	CI.76_4	10.0588740203012	TRUE
YPL249C_S281	YPL249C	GYP5	S281	S	281	WT	WT.88_4	18.5974637782664	FALSE
YPL249C_S281	YPL249C	GYP5	S281	S	281	MD	MD.98_4	18.2783061697848	FALSE
YPL249C_S281	YPL249C	GYP5	S281	S	281	KC	KC.2_5	20.4094866449454	FALSE
YPL249C_S281	YPL249C	GYP5	S281	S	281	BU	BU.14_5	18.1815016577276	FALSE
YPL249C_S281	YPL249C	GYP5	S281	S	281	CX	CX.25_5	11.5519398916961	TRUE
YPL249C_S281	YPL249C	GYP5	S281	S	281	NO2	NO2.57_4	12.4730139746025	TRUE
YPL249C_S281	YPL249C	GYP5	S281	S	281	DG	DG.80_4	17.7448662422532	FALSE
YPL249C_S281	YPL249C	GYP5	S281	S	281	FY	FY.91_4	18.8635739084943	FALSE
YPL249C_S281	YPL249C	GYP5	S281	S	281	I7	I7.102_4	18.8700906860561	FALSE
YPL249C_S281	YPL249C	GYP5	S281	S	281	DT	DT.6_5	18.8841133319004	FALSE
YPL249C_S281	YPL249C	GYP5	S281	S	281	MN	MN.19_5	17.311925260846	FALSE
YPL249C_S281	YPL249C	GYP5	S281	S	281	AF	AF.29_5	11.1032090994112	TRUE
YPL249C_S281	YPL249C	GYP5	S281	S	281	TA	TA.50_4	17.2937085708736	FALSE
YPL249C_S281	YPL249C	GYP5	S281	S	281	DY	DY.73_4	17.8480985941978	FALSE
YPL249C_S281	YPL249C	GYP5	S281	S	281	NR	NR.85_4	11.1667120129064	TRUE
YPL249C_S281	YPL249C	GYP5	S281	S	281	EB	EB.95_4	17.858085162797	FALSE
YPL249C_S281	YPL249C	GYP5	S281	S	281	UT	UT.108_4	13.3230490577557	TRUE
YPL249C_S281	YPL249C	GYP5	S281	S	281	MS	MS.11_5	17.6029501701272	FALSE
YPL249C_S281	YPL249C	GYP5	S281	S	281	HU	HU.23_5	19.8764620642442	FALSE
YPL249C_S281	YPL249C	GYP5	S281	S	281	PQ	PQ.51_4	9.88588122230513	TRUE
YPL249C_S281	YPL249C	GYP5	S281	S	281	DC	DC.63_4	18.3482623223301	FALSE
YPL249C_S281	YPL249C	GYP5	S281	S	281	FP	FP.74_4	7.15169606576148	TRUE
YPL249C_S281	YPL249C	GYP5	S281	S	281	BZ	BZ.86_4	12.4194406010163	TRUE
YPL249C_S281	YPL249C	GYP5	S281	S	281	UT	UT.109_4	18.7331947581552	FALSE
YPL249C_S281	YPL249C	GYP5	S281	S	281	MT	MT.12_5	7.31354541493015	TRUE
YPL249C_S281	YPL249C	GYP5	S281	S	281	EC	EC.48_4	18.8943466083526	FALSE
YPL249C_S281	YPL249C	GYP5	S281	S	281	CS23	CS23.60_4	11.175184728238	TRUE
YPL249C_S281	YPL249C	GYP5	S281	S	281	LA	LA.71_4	17.6002971933478	FALSE
YPL249C_S281	YPL249C	GYP5	S281	S	281	SA	SA.83_4	18.6998907398867	FALSE
YPL249C_S281	YPL249C	GYP5	S281	S	281	OA	OA.105_4	10.1976684735833	TRUE
YPL249C_S281	YPL249C	GYP5	S281	S	281	SD	SD.9_5	13.7784199403104	TRUE
YPL249C_S281	YPL249C	GYP5	S281	S	281	CO	CO.21_5	8.67460568627127	TRUE
YPL249C_S281	YPL249C	GYP5	S281	S	281	AB	AB.52_4	9.35873246858375	TRUE
YPL249C_S281	YPL249C	GYP5	S281	S	281	C8	C8.64_4	18.4514380643216	FALSE
YPL249C_S281	YPL249C	GYP5	S281	S	281	DI	DI.97_4	18.1654882062637	FALSE
YPL249C_S281	YPL249C	GYP5	S281	S	281	NC	NC.1_5	18.1942616911027	FALSE
YPL249C_S281	YPL249C	GYP5	S281	S	281	P8	P8.13_5	18.6761637076922	FALSE
YPL249C_S281	YPL249C	GYP5	S281	S	281	AA	AA.24_5	6.52653819853336	TRUE
YPL249C_S281	YPL249C	GYP5	S281	S	281	HS37	HS37.56_4	16.5162290749305	FALSE
YPL249C_S281	YPL249C	GYP5	S281	S	281	OY	OY.68_4	16.7752185448652	FALSE
YPL249C_S281	YPL249C	GYP5	S281	S	281	HU2	HU2.79_4	16.9561399396449	FALSE
YPL249C_S281	YPL249C	GYP5	S281	S	281	FA	FA.90_4	18.4499116662108	FALSE
YPL249C_S281	YPL249C	GYP5	S281	S	281	I5	I5.101_4	17.518392304967	FALSE
YPL249C_S281	YPL249C	GYP5	S281	S	281	SO	SO.5_5	18.9089599930699	FALSE
YPL249C_S281	YPL249C	GYP5	S281	S	281	BM	BM.18_5	19.6511711048625	FALSE
YPL249C_S281	YPL249C	GYP5	S281	S	281	HS42	HS42.28_5	11.4374544994243	TRUE
YPL249C_S281	YPL249C	GYP5	S281	S	281	NO	NO.59_4	11.8000347954942	TRUE
YPL249C_S281	YPL249C	GYP5	S281	S	281	AY	AY.70_4	12.8240591559206	TRUE
YPL249C_S281	YPL249C	GYP5	S281	S	281	SH	SH.82_4	16.3509969101279	FALSE
YPL249C_S281	YPL249C	GYP5	S281	S	281	CZ	CZ.93_4	12.0364073134216	TRUE
YPL249C_S281	YPL249C	GYP5	S281	S	281	YC	YC.104_4	9.59782640042361	TRUE
YPL249C_S281	YPL249C	GYP5	S281	S	281	ET	ET.8_5	19.3409998441609	FALSE
YPL249C_S281	YPL249C	GYP5	S281	S	281	ZN	ZN.20_5	15.3935633265691	FALSE
YPL249C_S281	YPL249C	GYP5	S281	S	281	UTF	UTF.32_5	13.5374019789747	TRUE
YPL249C_S281	YPL249C	GYP5	S281	S	281	CM	CM.72_4	12.0783096503169	TRUE
YPL249C_S281	YPL249C	GYP5	S281	S	281	AZ	AZ.84_4	21.2300958296539	FALSE
YPL249C_S281	YPL249C	GYP5	S281	S	281	ZC	ZC.94_4	20.8718512050336	FALSE
YPL249C_S281	YPL249C	GYP5	S281	S	281	HS48	HS48.106_4	12.6899602437728	TRUE
YPL249C_S281	YPL249C	GYP5	S281	S	281	H2O1	H2O1.10_5	18.4902190404136	FALSE
YPL249C_S281	YPL249C	GYP5	S281	S	281	CF	CF.22_5	19.440690647123	FALSE
YPL249C_S281	YPL249C	GYP5	S281	S	281	ST	ST.54_4	15.4513989549993	FALSE
YPL249C_S281	YPL249C	GYP5	S281	S	281	C5	C5.66_4	18.2866435981769	FALSE
YPL249C_S281	YPL249C	GYP5	S281	S	281	VY	VY.77_4	18.3004206863459	FALSE
YPL249C_S281	YPL249C	GYP5	S281	S	281	AN	AN.89_4	10.3884638578283	TRUE
YPL249C_S281	YPL249C	GYP5	S281	S	281	UT	UT.3_5	17.2175816267172	FALSE
YPL249C_S281	YPL249C	GYP5	S281	S	281	FE	FE.15_5	17.4097423091581	FALSE
YPL249C_S281	YPL249C	GYP5	S281	S	281	RP	RP.26_5	8.83421706421358	TRUE
YPL249C_S281	YPL249C	GYP5	S281	S	281	FZ	FZ.55_4	19.9787372721042	FALSE
YPL249C_S281	YPL249C	GYP5	S281	S	281	C3	C3.67_4	17.226432323909	FALSE
YPL249C_S281	YPL249C	GYP5	S281	S	281	BY	BY.78_4	12.5876889293022	TRUE
YPL249C_S281	YPL249C	GYP5	S281	S	281	UT	UT.31_4	13.4217281603928	TRUE
YPL249C_S281	YPL249C	GYP5	S281	S	281	I3	I3.100_4	14.3352420051776	TRUE
YPL249C_S281	YPL249C	GYP5	S281	S	281	CA	CA.4_5	12.81426855367	TRUE
YPL249C_S281	YPL249C	GYP5	S281	S	281	TU	TU.16_5	18.1784666975615	FALSE
YPL249C_S281	YPL249C	GYP5	S281	S	281	YP	YP.27_5	8.49230376419088	TRUE
YPL249C_S281	YPL249C	GYP5	S281	S	281	LP	LP.58_4	12.369166894218	TRUE
YPL249C_S281	YPL249C	GYP5	S281	S	281	SZ	SZ.81_4	20.8620875243035	FALSE
YPL249C_S281	YPL249C	GYP5	S281	S	281	CV	CV.92_4	10.08435863424	TRUE
YPL249C_S281	YPL249C	GYP5	S281	S	281	H21	H21.7_5	18.7114047591875	FALSE
YPL249C_S281	YPL249C	GYP5	S281	S	281	CS18	CS18.30_5	18.8016693652706	FALSE
YPL249C_S281	YPL249C	GYP5	S281	S	281	PBS	PBS.33_5	15.6860113008529	TRUE
YPL249C_S281	YPL249C	GYP5	S281	S	281	C3	C3.67_5	17.8673649232877	FALSE
YPL249C_S281	YPL249C	GYP5	S281	S	281	HU2	HU2.79_5	14.3717615404756	TRUE
YPL249C_S281	YPL249C	GYP5	S281	S	281	FA	FA.90_5	19.4154145024641	FALSE
YPL249C_S281	YPL249C	GYP5	S281	S	281	NO	NO.59_5	15.5221319401367	FALSE
YPL249C_S281	YPL249C	GYP5	S281	S	281	LA	LA.71_5	18.3954871401743	FALSE
YPL249C_S281	YPL249C	GYP5	S281	S	281	SA	SA.83_5	12.4325424882084	TRUE
YPL249C_S281	YPL249C	GYP5	S281	S	281	ZC	ZC.94_5	11.1165449271479	TRUE
YPL249C_S281	YPL249C	GYP5	S281	S	281	CS23	CS23.60_5	17.8703568818245	FALSE
YPL249C_S281	YPL249C	GYP5	S281	S	281	CM	CM.72_5	14.0048311366772	TRUE
YPL249C_S281	YPL249C	GYP5	S281	S	281	AZ	AZ.84_5	22.4357288544846	FALSE
YPL249C_S281	YPL249C	GYP5	S281	S	281	EB	EB.95_5	13.2121823006837	TRUE
YPL249C_S281	YPL249C	GYP5	S281	S	281	SD	SD.9_6	9.83829593958187	TRUE
YPL249C_S281	YPL249C	GYP5	S281	S	281	GL	GL.43_5	15.2471001667665	TRUE
YPL249C_S281	YPL249C	GYP5	S281	S	281	FZ	FZ.55_5	13.2446401880727	TRUE
YPL249C_S281	YPL249C	GYP5	S281	S	281	C5	C5.66_5	21.7039613583581	FALSE
YPL249C_S281	YPL249C	GYP5	S281	S	281	BY	BY.78_5	15.7395441080323	TRUE
YPL249C_S281	YPL249C	GYP5	S281	S	281	UT	UT.31_5	21.2223236096396	FALSE
YPL249C_S281	YPL249C	GYP5	S281	S	281	I3	I3.100_5	18.2334311592812	FALSE
YPL249C_S281	YPL249C	GYP5	S281	S	281	UT	UT.3_6	12.4767008473576	TRUE
YPL249C_S281	YPL249C	GYP5	S281	S	281	FE	FE.15_6	12.6364138243212	TRUE
YPL249C_S281	YPL249C	GYP5	S281	S	281	CN	CN.41_5	19.6959212006598	FALSE
YPL249C_S281	YPL249C	GYP5	S281	S	281	MY	MY.53_5	21.921112807149	FALSE
YPL249C_S281	YPL249C	GYP5	S281	S	281	C8	C8.64_5	15.7769125297467	FALSE
YPL249C_S281	YPL249C	GYP5	S281	S	281	CI	CI.76_5	21.7321307947378	FALSE
YPL249C_S281	YPL249C	GYP5	S281	S	281	WT	WT.88_5	21.7880331746457	FALSE
YPL249C_S281	YPL249C	GYP5	S281	S	281	KA	KA.99_5	21.3704621772932	FALSE
YPL249C_S281	YPL249C	GYP5	S281	S	281	NC	NC.1_6	16.1005627642487	FALSE
YPL249C_S281	YPL249C	GYP5	S281	S	281	P8	P8.13_6	11.7157262377621	TRUE
YPL249C_S281	YPL249C	GYP5	S281	S	281	OY	OY.68_5	13.5539339926328	TRUE
YPL249C_S281	YPL249C	GYP5	S281	S	281	DG	DG.80_5	16.2839000492077	FALSE
YPL249C_S281	YPL249C	GYP5	S281	S	281	FY	FY.91_5	12.453740128137	TRUE
YPL249C_S281	YPL249C	GYP5	S281	S	281	I7	I7.102_5	12.6388629980898	TRUE
YPL249C_S281	YPL249C	GYP5	S281	S	281	SO	SO.5_6	14.566535260763	TRUE
YPL249C_S281	YPL249C	GYP5	S281	S	281	EA	EA.38_5	12.7256988373773	TRUE
YPL249C_S281	YPL249C	GYP5	S281	S	281	TA	TA.50_5	14.4056160327521	TRUE
YPL249C_S281	YPL249C	GYP5	S281	S	281	AF2	AF2.61_5	14.1718780765651	TRUE
YPL249C_S281	YPL249C	GYP5	S281	S	281	DY	DY.73_5	13.2017024722871	TRUE
YPL249C_S281	YPL249C	GYP5	S281	S	281	NR	NR.85_5	11.9235454426976	TRUE
YPL249C_S281	YPL249C	GYP5	S281	S	281	HS48	HS48.106_5	19.6336526296322	FALSE
YPL249C_S281	YPL249C	GYP5	S281	S	281	H2O1	H2O1.10_6	13.4541036724358	TRUE
YPL249C_S281	YPL249C	GYP5	S281	S	281	CP	CP.47_5	8.19618452091331	TRUE
YPL249C_S281	YPL249C	GYP5	S281	S	281	LP	LP.58_5	13.1532638591907	FALSE
YPL249C_S281	YPL249C	GYP5	S281	S	281	AY	AY.70_5	13.9281514250826	TRUE
YPL249C_S281	YPL249C	GYP5	S281	S	281	SH	SH.82_5	13.0520805095611	TRUE
YPL249C_S281	YPL249C	GYP5	S281	S	281	CZ	CZ.93_5	12.6693089874776	TRUE
YPL249C_S281	YPL249C	GYP5	S281	S	281	H21	H21.7_6	19.0651788705156	FALSE
YPL249C_S281	YPL249C	GYP5	S281	S	281	LG	LG.35_5	13.016662433523	TRUE
YPL249C_S281	YPL249C	GYP5	S281	S	281	NY	NY.46_5	18.1382114173278	FALSE
YPL249C_S281	YPL249C	GYP5	S281	S	281	NO2	NO2.57_5	9.55203653946115	TRUE
YPL249C_S281	YPL249C	GYP5	S281	S	281	SZ	SZ.81_5	11.2962707631045	TRUE
YPL249C_S281	YPL249C	GYP5	S281	S	281	I8	I8.103_5	11.7388092193344	TRUE
YPL249C_S281	YPL249C	GYP5	S281	S	281	PQ	PQ.51_5	12.6921595316151	TRUE
YPL249C_S281	YPL249C	GYP5	S281	S	281	SP	SP.62_5	19.8462084686021	FALSE
YPL249C_S281	YPL249C	GYP5	S281	S	281	FP	FP.74_5	11.5066337115655	TRUE
YPL249C_S281	YPL249C	GYP5	S281	S	281	BZ	BZ.86_5	11.0987520576471	TRUE
YPL249C_S281	YPL249C	GYP5	S281	S	281	UT	UT.108_5	17.707510524798	FALSE
YPL249C_S281	YPL249C	GYP5	S281	S	281	MS	MS.11_6	12.3196052387026	TRUE
YPL249C_S281	YPL249C	GYP5	S281	S	281	NN	NN.40_5	12.528960654819	TRUE
YPL249C_S281	YPL249C	GYP5	S281	S	281	AB	AB.52_5	16.5913495828973	FALSE
YPL249C_S281	YPL249C	GYP5	S281	S	281	DC	DC.63_5	18.519788867928	FALSE
YPL249C_S281	YPL249C	GYP5	S281	S	281	CY	CY.75_5	17.9377825587305	FALSE
YPL249C_S281	YPL249C	GYP5	S281	S	281	VC	VC.87_5	13.0219131416811	TRUE
YPL249C_S281	YPL249C	GYP5	S281	S	281	MD	MD.98_5	18.9824765965613	FALSE
YPL249C_S281	YPL249C	GYP5	S281	S	281	UT	UT.109_5	18.2220833604519	FALSE
YPL249C_S281	YPL249C	GYP5	S281	S	281	MT	MT.12_6	12.9556436853908	TRUE
YPL249C_S281	YPL249C	GYP5	S281	S	281	CG	CG.42_5	19.5911897147394	FALSE
YPL249C_S281	YPL249C	GYP5	S281	S	281	ST	ST.54_5	11.6539868613935	TRUE
YPL249C_S281	YPL249C	GYP5	S281	S	281	C7	C7.65_5	16.7744789999703	FALSE
YPL249C_S281	YPL249C	GYP5	S281	S	281	VY	VY.77_5	9.48702855190694	TRUE
YPL249C_S281	YPL249C	GYP5	S281	S	281	AN	AN.89_5	16.9837058237762	FALSE
YPL249C_S281	YPL249C	GYP5	S281	S	281	KC	KC.2_6	16.9246047833027	FALSE
YPL249C_S281	YPL249C	GYP5	S281	S	281	BU	BU.14_6	20.3889077850187	FALSE
YPL249C_S281	YPL249C	GYP5	S281	S	281	CF	CF.22_6	17.0834284655756	FALSE
YPL249C_S281	YPL249C	GYP5	S281	S	281	NG	NG.34_6	17.3091832596081	FALSE
YPL249C_S281	YPL249C	GYP5	S281	S	281	NY	NY.46_6	16.2583243214578	FALSE
YPL249C_S281	YPL249C	GYP5	S281	S	281	NO2	NO2.57_6	16.4678779376353	FALSE
YPL249C_S281	YPL249C	GYP5	S281	S	281	DG	DG.80_6	16.0125355478704	FALSE
YPL249C_S281	YPL249C	GYP5	S281	S	281	FA	FA.90_6	15.4306191611666	FALSE
YPL249C_S281	YPL249C	GYP5	S281	S	281	I7	I7.102_6	7.66176008996514	TRUE
YPL249C_S281	YPL249C	GYP5	S281	S	281	YP	YP.27_6	14.5765749402971	FALSE
YPL249C_S281	YPL249C	GYP5	S281	S	281	SP	SP.62_6	13.9685470974919	FALSE
YPL249C_S281	YPL249C	GYP5	S281	S	281	FP	FP.74_6	17.8965960760193	FALSE
YPL249C_S281	YPL249C	GYP5	S281	S	281	NR	NR.85_6	17.4440391519358	FALSE
YPL249C_S281	YPL249C	GYP5	S281	S	281	EB	EB.95_6	7.29561323589498	TRUE
YPL249C_S281	YPL249C	GYP5	S281	S	281	UT	UT.108_6	12.2175763486896	FALSE
YPL249C_S281	YPL249C	GYP5	S281	S	281	HS42	HS42.28_6	16.7029213370821	FALSE
YPL249C_S281	YPL249C	GYP5	S281	S	281	NN	NN.40_6	17.0515879567648	FALSE
YPL249C_S281	YPL249C	GYP5	S281	S	281	PQ	PQ.51_6	15.8439743353473	FALSE
YPL249C_S281	YPL249C	GYP5	S281	S	281	DC	DC.63_6	16.9887249376025	FALSE
YPL249C_S281	YPL249C	GYP5	S281	S	281	CY	CY.75_6	17.1404053548662	FALSE
YPL249C_S281	YPL249C	GYP5	S281	S	281	RP	RP.26_6	11.1064696886375	FALSE
YPL249C_S281	YPL249C	GYP5	S281	S	281	EA	EA.38_6	16.7887464344037	FALSE
YPL249C_S281	YPL249C	GYP5	S281	S	281	TA	TA.50_6	16.259823431088	FALSE
YPL249C_S281	YPL249C	GYP5	S281	S	281	DY	DY.73_6	17.6649448780924	FALSE
YPL249C_S281	YPL249C	GYP5	S281	S	281	AZ	AZ.84_6	15.4714034437656	FALSE
YPL249C_S281	YPL249C	GYP5	S281	S	281	ZC	ZC.94_6	17.7060722274577	FALSE
YPL249C_S281	YPL249C	GYP5	S281	S	281	HU	HU.23_6	14.880369126088	FALSE
YPL249C_S281	YPL249C	GYP5	S281	S	281	LG	LG.35_6	12.4481716655626	FALSE
YPL249C_S281	YPL249C	GYP5	S281	S	281	CP	CP.47_6	15.9796695507544	FALSE
YPL249C_S281	YPL249C	GYP5	S281	S	281	LP	LP.58_6	13.8407301754421	FALSE
YPL249C_S281	YPL249C	GYP5	S281	S	281	AY	AY.70_6	16.9973531553615	FALSE
YPL249C_S281	YPL249C	GYP5	S281	S	281	FY	FY.91_6	17.1231592554275	FALSE
YPL249C_S281	YPL249C	GYP5	S281	S	281	I8	I8.103_6	16.2370077036129	FALSE
YPL249C_S281	YPL249C	GYP5	S281	S	281	TU	TU.16_6	15.9147882208294	FALSE
YPL249C_S281	YPL249C	GYP5	S281	S	281	AF	AF.29_6	8.03232149750512	TRUE
YPL249C_S281	YPL249C	GYP5	S281	S	281	CN	CN.41_6	18.0036197179727	FALSE
YPL249C_S281	YPL249C	GYP5	S281	S	281	AB	AB.52_6	16.4623455912258	FALSE
YPL249C_S281	YPL249C	GYP5	S281	S	281	C8	C8.64_6	10.4811691917153	TRUE
YPL249C_S281	YPL249C	GYP5	S281	S	281	BZ	BZ.86_6	17.6705316773613	FALSE
YPL249C_S281	YPL249C	GYP5	S281	S	281	DI	DI.97_6	10.440764793128	TRUE
YPL249C_S281	YPL249C	GYP5	S281	S	281	MN	MN.19_6	10.9377889648168	TRUE
YPL249C_S281	YPL249C	GYP5	S281	S	281	UTF	UTF.32_6	17.1348856075519	FALSE
YPL249C_S281	YPL249C	GYP5	S281	S	281	GL	GL.43_6	17.4957185191521	FALSE
YPL249C_S281	YPL249C	GYP5	S281	S	281	ST	ST.54_6	18.2941588849036	FALSE
YPL249C_S281	YPL249C	GYP5	S281	S	281	C5	C5.66_6	13.9605643825923	FALSE
YPL249C_S281	YPL249C	GYP5	S281	S	281	BY	BY.78_6	16.8577445331254	FALSE
YPL249C_S281	YPL249C	GYP5	S281	S	281	WT	WT.88_6	17.104088411172	FALSE
YPL249C_S281	YPL249C	GYP5	S281	S	281	KA	KA.99_6	8.97792321102528	TRUE
YPL249C_S281	YPL249C	GYP5	S281	S	281	CW	CW.37_6	18.0621157562568	FALSE
YPL249C_S281	YPL249C	GYP5	S281	S	281	RN	RN.49_6	17.8771017369587	FALSE
YPL249C_S281	YPL249C	GYP5	S281	S	281	CS23	CS23.60_6	16.0093008943315	FALSE
YPL249C_S281	YPL249C	GYP5	S281	S	281	CM	CM.72_6	17.6048414358193	FALSE
YPL249C_S281	YPL249C	GYP5	S281	S	281	SA	SA.83_6	17.5394070641227	FALSE
YPL249C_S281	YPL249C	GYP5	S281	S	281	CS18	CS18.30_6	9.46070937772327	TRUE
YPL249C_S281	YPL249C	GYP5	S281	S	281	CG	CG.42_6	17.0491898834677	FALSE
YPL249C_S281	YPL249C	GYP5	S281	S	281	MY	MY.53_6	16.6419917660086	FALSE
YPL249C_S281	YPL249C	GYP5	S281	S	281	C7	C7.65_6	16.6688894628016	FALSE
YPL249C_S281	YPL249C	GYP5	S281	S	281	VY	VY.77_6	17.6896373741975	FALSE
YPL249C_S281	YPL249C	GYP5	S281	S	281	VC	VC.87_6	16.3982751485687	FALSE
YPL249C_S281	YPL249C	GYP5	S281	S	281	MD	MD.98_6	14.677836456264	FALSE
YPL249C_S281	YPL249C	GYP5	S281	S	281	ZN	ZN.20_6	5.28871225654437	TRUE
YPL249C_S281	YPL249C	GYP5	S281	S	281	RF	RF.44_6	17.5309984091693	FALSE
YPL249C_S281	YPL249C	GYP5	S281	S	281	FZ	FZ.55_6	18.9907721801181	FALSE
YPL249C_S281	YPL249C	GYP5	S281	S	281	C3	C3.67_6	17.220198837884	FALSE
YPL249C_S281	YPL249C	GYP5	S281	S	281	AN	AN.89_6	18.0423686815597	FALSE
YPL249C_S281	YPL249C	GYP5	S281	S	281	I3	I3.100_6	17.2429145697742	FALSE
YPL249C_S281	YPL249C	GYP5	S281	S	281	CO	CO.21_6	17.4741284302498	FALSE
YPL249C_S281	YPL249C	GYP5	S281	S	281	PBS	PBS.33_6	17.37953006147	FALSE
YPL249C_S281	YPL249C	GYP5	S281	S	281	DM	DM.45_6	17.2319897480352	FALSE
YPL249C_S281	YPL249C	GYP5	S281	S	281	HS37	HS37.56_6	17.3589346909006	FALSE
YPL249C_S281	YPL249C	GYP5	S281	S	281	OY	OY.68_6	16.6595262813296	FALSE
YPL249C_S281	YPL249C	GYP5	S281	S	281	HU2	HU2.79_6	17.5227930125578	FALSE
YPL249C_S281	YPL249C	GYP5	S281	S	281	UT	UT.31_6	16.331420604375	FALSE
YPL249C_S281	YPL249C	GYP5	S281	S	281	I5	I5.101_6	8.14377086534136	TRUE
YPL249C_S281	YPL249C	GYP5	S281	S	281	AA	AA.24_6	8.51009541950857	TRUE
YPL249C_S281	YPL249C	GYP5	S281	S	281	DP	DP.36_6	17.9207578455761	FALSE
YPL249C_S281	YPL249C	GYP5	S281	S	281	NO	NO.59_6	17.6088783100661	FALSE
YPL249C_S281	YPL249C	GYP5	S281	S	281	LA	LA.71_6	17.2110051737844	FALSE
YPL249C_S281	YPL249C	GYP5	S281	S	281	SH	SH.82_6	17.4811179662668	FALSE
YPL249C_S281	YPL249C	GYP5	S281	S	281	CV	CV.92_6	9.67134782338385	TRUE
YPL249C_S281	YPL249C	GYP5	S281	S	281	YC	YC.104_6	15.0145602461803	FALSE
YPL249C_S281	YPL249C	GYP5	S281	S	281	DG	DG.80_3	18.9995381603244	FALSE
YPL249C_S281	YPL249C	GYP5	S281	S	281	FY	FY.91_3	16.0891179143133	FALSE
YPL249C_S281	YPL249C	GYP5	S281	S	281	I8	I8.103_3	10.1507709329811	FALSE
YPL249C_S281	YPL249C	GYP5	S281	S	281	H21	H21.7_4	16.1188758841013	FALSE
YPL249C_S281	YPL249C	GYP5	S281	S	281	BM	BM.18_4	13.4761372121058	FALSE
YPL249C_S281	YPL249C	GYP5	S281	S	281	CS18	CS18.30_4	15.5452909909749	FALSE
YPL249C_S281	YPL249C	GYP5	S281	S	281	GL	GL.43_4	17.3351947315497	FALSE
YPL249C_S281	YPL249C	GYP5	S281	S	281	CM	CM.72_3	17.0402790560212	FALSE
YPL249C_S281	YPL249C	GYP5	S281	S	281	SA	SA.83_3	17.2996697175769	FALSE
YPL249C_S281	YPL249C	GYP5	S281	S	281	ZC	ZC.94_3	14.4299033937603	FALSE
YPL249C_S281	YPL249C	GYP5	S281	S	281	HS48	HS48.106_3	18.2563782392866	FALSE
YPL249C_S281	YPL249C	GYP5	S281	S	281	CO	CO.21_4	18.9371869416151	FALSE
YPL249C_S281	YPL249C	GYP5	S281	S	281	NG	NG.34_4	16.8095895117851	FALSE
YPL249C_S281	YPL249C	GYP5	S281	S	281	NY	NY.46_4	16.2274325663192	FALSE
YPL249C_S281	YPL249C	GYP5	S281	S	281	DY	DY.73_3	13.596833203465	FALSE
YPL249C_S281	YPL249C	GYP5	S281	S	281	AZ	AZ.84_3	13.853907726786	FALSE
YPL249C_S281	YPL249C	GYP5	S281	S	281	EB	EB.95_3	16.768494312887	FALSE
YPL249C_S281	YPL249C	GYP5	S281	S	281	UT	UT.108_3	14.4906978161836	FALSE
YPL249C_S281	YPL249C	GYP5	S281	S	281	H2O1	H2O1.10_4	17.1056508442131	FALSE
YPL249C_S281	YPL249C	GYP5	S281	S	281	CF	CF.22_4	14.8438676677411	FALSE
YPL249C_S281	YPL249C	GYP5	S281	S	281	LG	LG.35_4	14.6643086158388	FALSE
YPL249C_S281	YPL249C	GYP5	S281	S	281	CP	CP.47_4	13.2702816462925	FALSE
YPL249C_S281	YPL249C	GYP5	S281	S	281	C3	C3.67_3	14.3304907831283	FALSE
YPL249C_S281	YPL249C	GYP5	S281	S	281	BY	BY.78_3	16.8903378303718	FALSE
YPL249C_S281	YPL249C	GYP5	S281	S	281	UT	UT.31_3	16.5074341220784	FALSE
YPL249C_S281	YPL249C	GYP5	S281	S	281	I5	I5.101_3	18.0173593495772	FALSE
YPL249C_S281	YPL249C	GYP5	S281	S	281	SO	SO.5_4	15.3183371786107	FALSE
YPL249C_S281	YPL249C	GYP5	S281	S	281	FE	FE.15_4	12.5367731300342	FALSE
YPL249C_S281	YPL249C	GYP5	S281	S	281	HS42	HS42.28_4	15.4545221371858	FALSE
YPL249C_S281	YPL249C	GYP5	S281	S	281	CN	CN.41_4	15.7414332532954	FALSE
YPL249C_S281	YPL249C	GYP5	S281	S	281	LA	LA.71_3	13.4109586369338	FALSE
YPL249C_S281	YPL249C	GYP5	S281	S	281	SH	SH.82_3	17.0753027384507	FALSE
YPL249C_S281	YPL249C	GYP5	S281	S	281	CZ	CZ.93_3	15.9322927681323	FALSE
YPL249C_S281	YPL249C	GYP5	S281	S	281	OA	OA.105_3	17.4520921854884	FALSE
YPL249C_S281	YPL249C	GYP5	S281	S	281	SD	SD.9_4	16.2018874225861	FALSE
YPL249C_S281	YPL249C	GYP5	S281	S	281	ZN	ZN.20_4	15.010455821768801	FALSE
YPL249C_S281	YPL249C	GYP5	S281	S	281	PBS	PBS.33_4	4.02013664664261	TRUE
YPL249C_S281	YPL249C	GYP5	S281	S	281	DM	DM.45_4	14.1383845331707	FALSE
YPL249C_S281	YPL249C	GYP5	S281	S	281	DC	DC.63_3	15.2552411290949	FALSE
YPL249C_S281	YPL249C	GYP5	S281	S	281	FP	FP.74_3	16.6936191370009	FALSE
YPL249C_S281	YPL249C	GYP5	S281	S	281	NR	NR.85_3	15.3594214875913	FALSE
YPL249C_S281	YPL249C	GYP5	S281	S	281	UT	UT.109_3	16.0949887286949	FALSE
YPL249C_S281	YPL249C	GYP5	S281	S	281	MS	MS.11_4	14.4611922832337	FALSE
YPL249C_S281	YPL249C	GYP5	S281	S	281	HU	HU.23_4	15.1313592654754	FALSE
YPL249C_S281	YPL249C	GYP5	S281	S	281	DP	DP.36_4	14.9605395846794	FALSE
YPL249C_S281	YPL249C	GYP5	S281	S	281	CI	CI.76_3	17.1729633109162	FALSE
YPL249C_S281	YPL249C	GYP5	S281	S	281	WT	WT.88_3	15.6165812727322	FALSE
YPL249C_S281	YPL249C	GYP5	S281	S	281	KA	KA.99_3	15.800071646792	FALSE
YPL249C_S281	YPL249C	GYP5	S281	S	281	UT	UT.3_4	15.2995102197655	FALSE
YPL249C_S281	YPL249C	GYP5	S281	S	281	RP	RP.26_4	16.1994731744979	FALSE
YPL249C_S281	YPL249C	GYP5	S281	S	281	C8	C8.64_3	14.8675378151172	FALSE
YPL249C_S281	YPL249C	GYP5	S281	S	281	BZ	BZ.86_3	8.00364325123647	FALSE
YPL249C_S281	YPL249C	GYP5	S281	S	281	DI	DI.97_3	15.017716951807	FALSE
YPL249C_S281	YPL249C	GYP5	S281	S	281	NC	NC.1_4	15.0991546857677	FALSE
YPL249C_S281	YPL249C	GYP5	S281	S	281	MT	MT.12_4	18.4651491668592	FALSE
YPL249C_S281	YPL249C	GYP5	S281	S	281	AA	AA.24_4	18.3689188337329	FALSE
YPL249C_S281	YPL249C	GYP5	S281	S	281	CW	CW.37_4	18.8864980081079	FALSE
YPL249C_S281	YPL249C	GYP5	S281	S	281	C7	C7.65_3	13.983215307869	FALSE
YPL249C_S281	YPL249C	GYP5	S281	S	281	CY	CY.75_3	15.4646964305636	FALSE
YPL249C_S281	YPL249C	GYP5	S281	S	281	VC	VC.87_3	17.4553062477618	FALSE
YPL249C_S281	YPL249C	GYP5	S281	S	281	MD	MD.98_3	14.4320189319744	FALSE
YPL249C_S281	YPL249C	GYP5	S281	S	281	KC	KC.2_4	12.6892765360746	FALSE
YPL249C_S281	YPL249C	GYP5	S281	S	281	P8	P8.13_4	14.4864541129139	FALSE
YPL249C_S281	YPL249C	GYP5	S281	S	281	CX	CX.25_4	17.2413469092374	FALSE
YPL249C_S281	YPL249C	GYP5	S281	S	281	EA	EA.38_4	14.1356814140242	FALSE
YPL249C_S281	YPL249C	GYP5	S281	S	281	OY	OY.68_3	16.3356571742246	FALSE
YPL249C_S281	YPL249C	GYP5	S281	S	281	HU2	HU2.79_3	13.7207454607493	FALSE
YPL249C_S281	YPL249C	GYP5	S281	S	281	FA	FA.90_3	13.420761361555	FALSE
YPL249C_S281	YPL249C	GYP5	S281	S	281	I7	I7.102_3	16.3788937914681	FALSE
YPL249C_S281	YPL249C	GYP5	S281	S	281	DT	DT.6_4	15.649286796418	FALSE
YPL249C_S281	YPL249C	GYP5	S281	S	281	TU	TU.16_4	15.805406476279	FALSE
YPL249C_S281	YPL249C	GYP5	S281	S	281	AF	AF.29_4	17.8233149739943	FALSE
YPL249C_S281	YPL249C	GYP5	S281	S	281	CG	CG.42_4	14.5434977707652	FALSE
YPL249C_S281	YPL249C	GYP5	S281	S	281	AY	AY.70_3	15.3472900309056	FALSE
YPL249C_S281	YPL249C	GYP5	S281	S	281	SZ	SZ.81_3	14.5960852574129	FALSE
YPL249C_S281	YPL249C	GYP5	S281	S	281	CV	CV.92_3	15.1661882877094	FALSE
YPL249C_S281	YPL249C	GYP5	S281	S	281	YC	YC.104_3	17.5388784118518	FALSE
YPL249C_S281	YPL249C	GYP5	S281	S	281	ET	ET.8_4	16.824886644191	FALSE
YPL249C_S281	YPL249C	GYP5	S281	S	281	MN	MN.19_4	15.4764729460485	FALSE
YPL249C_S281	YPL249C	GYP5	S281	S	281	UTF	UTF.32_4	12.0849530180068	FALSE
YPL249C_S281	YPL249C	GYP5	S281	S	281	RF	RF.44_4	15.1869312603922	FALSE
YPL249C_S281	YPL249C	GYP5	S281	S	281	UT	UT.3_1	14.8160067574965	FALSE
YPL249C_S281	YPL249C	GYP5	S281	S	281	FE	FE.15_1	17.6673085573711	FALSE
YPL249C_S281	YPL249C	GYP5	S281	S	281	YP	YP.27_1	16.2532114383898	FALSE
YPL249C_S281	YPL249C	GYP5	S281	S	281	PQ	PQ.51_1	8.26757853594723	TRUE
YPL249C_S281	YPL249C	GYP5	S281	S	281	DC	DC.63_1	16.692239533876	FALSE
YPL249C_S281	YPL249C	GYP5	S281	S	281	FP	FP.74_1	16.5109830359088	FALSE
YPL249C_S281	YPL249C	GYP5	S281	S	281	BZ	BZ.86_1	14.8223380546539	FALSE
YPL249C_S281	YPL249C	GYP5	S281	S	281	SD	SD.9_1	18.0034878974057	FALSE
YPL249C_S281	YPL249C	GYP5	S281	S	281	CO	CO.21_1	16.8292048818955	FALSE
YPL249C_S281	YPL249C	GYP5	S281	S	281	NG	NG.34_1	7.34314641182879	TRUE
YPL249C_S281	YPL249C	GYP5	S281	S	281	DM	DM.45_1	15.9148723383338	FALSE
YPL249C_S281	YPL249C	GYP5	S281	S	281	NO2	NO2.57_1	15.9376886265687	FALSE
YPL249C_S281	YPL249C	GYP5	S281	S	281	OY	OY.68_1	17.8885188978633	FALSE
YPL249C_S281	YPL249C	GYP5	S281	S	281	DG	DG.80_1	17.3750107349731	FALSE
YPL249C_S281	YPL249C	GYP5	S281	S	281	FY	FY.91_1	16.5012886200879	FALSE
YPL249C_S281	YPL249C	GYP5	S281	S	281	DT	DT.6_1	15.0409168422272	FALSE
YPL249C_S281	YPL249C	GYP5	S281	S	281	BM	BM.18_1	16.513824544382	FALSE
YPL249C_S281	YPL249C	GYP5	S281	S	281	CS18	CS18.30_1	16.3358467162275	FALSE
YPL249C_S281	YPL249C	GYP5	S281	S	281	CG	CG.42_1	15.8217906820509	FALSE
YPL249C_S281	YPL249C	GYP5	S281	S	281	ST	ST.54_1	14.9636460807855	FALSE
YPL249C_S281	YPL249C	GYP5	S281	S	281	VY	VY.77_1	17.8062514521089	FALSE
YPL249C_S281	YPL249C	GYP5	S281	S	281	AN	AN.89_1	16.0030840254553	FALSE
YPL249C_S281	YPL249C	GYP5	S281	S	281	MT	MT.12_1	12.1406663067348	FALSE
YPL249C_S281	YPL249C	GYP5	S281	S	281	AA	AA.24_1	15.4538236626593	FALSE
YPL249C_S281	YPL249C	GYP5	S281	S	281	CW	CW.37_1	14.1997196636118	FALSE
YPL249C_S281	YPL249C	GYP5	S281	S	281	EC	EC.48_1	6.43775644902957	TRUE
YPL249C_S281	YPL249C	GYP5	S281	S	281	CS23	CS23.60_1	15.6925796121403	FALSE
YPL249C_S281	YPL249C	GYP5	S281	S	281	LA	LA.71_1	16.0636357995619	FALSE
YPL249C_S281	YPL249C	GYP5	S281	S	281	SA	SA.83_1	13.4562711977061	FALSE
YPL249C_S281	YPL249C	GYP5	S281	S	281	CZ	CZ.93_1	17.0613811701687	FALSE
YPL249C_S281	YPL249C	GYP5	S281	S	281	NC	NC.1_1	15.2058787698241	FALSE
YPL249C_S281	YPL249C	GYP5	S281	S	281	P8	P8.13_1	17.8469209870901	FALSE
YPL249C_S281	YPL249C	GYP5	S281	S	281	CX	CX.25_1	16.4893943068394	FALSE
YPL249C_S281	YPL249C	GYP5	S281	S	281	RN	RN.49_1	16.1076946644963	FALSE
YPL249C_S281	YPL249C	GYP5	S281	S	281	AF2	AF2.61_1	13.682871845129	FALSE
YPL249C_S281	YPL249C	GYP5	S281	S	281	CM	CM.72_1	17.5438890630791	FALSE
YPL249C_S281	YPL249C	GYP5	S281	S	281	AZ	AZ.84_1	13.1283104957061	FALSE
YPL249C_S281	YPL249C	GYP5	S281	S	281	SO	SO.5_1	17.1988438637825	FALSE
YPL249C_S281	YPL249C	GYP5	S281	S	281	AF	AF.29_1	15.9756218373898	FALSE
YPL249C_S281	YPL249C	GYP5	S281	S	281	CN	CN.41_1	14.1088395153971	FALSE
YPL249C_S281	YPL249C	GYP5	S281	S	281	MY	MY.53_1	14.2050514096719	FALSE
YPL249C_S281	YPL249C	GYP5	S281	S	281	C7	C7.65_1	16.3284457697918	FALSE
YPL249C_S281	YPL249C	GYP5	S281	S	281	CI	CI.76_1	16.2657955495106	FALSE
YPL249C_S281	YPL249C	GYP5	S281	S	281	WT	WT.88_1	16.0483568929331	FALSE
YPL249C_S281	YPL249C	GYP5	S281	S	281	H2O1	H2O1.10_1	12.6194610636816	FALSE
YPL249C_S281	YPL249C	GYP5	S281	S	281	CF	CF.22_1	13.9567071503742	FALSE
YPL249C_S281	YPL249C	GYP5	S281	S	281	LG	LG.35_1	17.8723010447853	FALSE
YPL249C_S281	YPL249C	GYP5	S281	S	281	NY	NY.46_1	14.6610194596054	FALSE
YPL249C_S281	YPL249C	GYP5	S281	S	281	LP	LP.58_1	13.9712196710343	FALSE
YPL249C_S281	YPL249C	GYP5	S281	S	281	SZ	SZ.81_1	15.1606062497668	FALSE
YPL249C_S281	YPL249C	GYP5	S281	S	281	MS	MS.11_1	17.3455907900621	FALSE
YPL249C_S281	YPL249C	GYP5	S281	S	281	HU	HU.23_1	15.1213264086942	FALSE
YPL249C_S281	YPL249C	GYP5	S281	S	281	DP	DP.36_1	13.7677410706546	FALSE
YPL249C_S281	YPL249C	GYP5	S281	S	281	CP	CP.47_1	19.8303463132714	FALSE
YPL249C_S281	YPL249C	GYP5	S281	S	281	NO	NO.59_1	16.6091543246939	FALSE
YPL249C_S281	YPL249C	GYP5	S281	S	281	AY	AY.70_1	18.0579352791006	FALSE
YPL249C_S281	YPL249C	GYP5	S281	S	281	SH	SH.82_1	16.7160784395428	FALSE
YPL249C_S281	YPL249C	GYP5	S281	S	281	CV	CV.92_1	16.2731565986488	FALSE
YPL249C_S281	YPL249C	GYP5	S281	S	281	KC	KC.2_1	16.3560694143072	FALSE
YPL249C_S281	YPL249C	GYP5	S281	S	281	BU	BU.14_1	17.3047050652726	FALSE
YPL249C_S281	YPL249C	GYP5	S281	S	281	RP	RP.26_1	16.6507755773066	FALSE
YPL249C_S281	YPL249C	GYP5	S281	S	281	EA	EA.38_1	16.0678077344792	FALSE
YPL249C_S281	YPL249C	GYP5	S281	S	281	TA	TA.50_1	17.8094438948156	FALSE
YPL249C_S281	YPL249C	GYP5	S281	S	281	SP	SP.62_1	16.2007436579895	FALSE
YPL249C_S281	YPL249C	GYP5	S281	S	281	DY	DY.73_1	16.2287620789332	FALSE
YPL249C_S281	YPL249C	GYP5	S281	S	281	NR	NR.85_1	17.6399007212763	FALSE
YPL249C_S281	YPL249C	GYP5	S281	S	281	CA	CA.4_1	16.7537686678345	FALSE
YPL249C_S281	YPL249C	GYP5	S281	S	281	TU	TU.16_1	16.8044116436673	FALSE
YPL249C_S281	YPL249C	GYP5	S281	S	281	HS42	HS42.28_1	17.86991551353	FALSE
YPL249C_S281	YPL249C	GYP5	S281	S	281	NN	NN.40_1	17.4527084246722	FALSE
YPL249C_S281	YPL249C	GYP5	S281	S	281	AB	AB.52_1	16.9959733269577	FALSE
YPL249C_S281	YPL249C	GYP5	S281	S	281	C8	C8.64_1	16.1499711095275	FALSE
YPL249C_S281	YPL249C	GYP5	S281	S	281	CY	CY.75_1	15.0525890755328	FALSE
YPL249C_S281	YPL249C	GYP5	S281	S	281	VC	VC.87_1	14.8466621576076	FALSE
YPL249C_S281	YPL249C	GYP5	S281	S	281	H21	H21.7_1	17.8125686507889	FALSE
YPL249C_S281	YPL249C	GYP5	S281	S	281	MN	MN.19_1	17.0995010197763	FALSE
YPL249C_S281	YPL249C	GYP5	S281	S	281	UTF	UTF.32_1	16.6888093855039	FALSE
YPL249C_S281	YPL249C	GYP5	S281	S	281	GL	GL.43_1	18.539279977521	FALSE
YPL249C_S281	YPL249C	GYP5	S281	S	281	FZ	FZ.55_1	15.4790962631491	FALSE
YPL249C_S281	YPL249C	GYP5	S281	S	281	C5	C5.66_1	14.8500978200163	FALSE
YPL249C_S281	YPL249C	GYP5	S281	S	281	BY	BY.78_1	11.1001004831656	FALSE
YPL249C_S281	YPL249C	GYP5	S281	S	281	UT	UT.31_1	14.2336963630564	FALSE
YPL249C_S281	YPL249C	GYP5	S281	S	281	ET	ET.8_1	9.38503082418296	FALSE
YPL249C_S281	YPL249C	GYP5	S281	S	281	ZN	ZN.20_1	16.5803756121883	FALSE
YPL249C_S281	YPL249C	GYP5	S281	S	281	PBS	PBS.33_1	17.9114996272105	FALSE
YPL249C_S281	YPL249C	GYP5	S281	S	281	RF	RF.44_1	3.39388461861117	TRUE
YPL249C_S281	YPL249C	GYP5	S281	S	281	HS37	HS37.56_1	15.5582323282926	FALSE
YPL249C_S281	YPL249C	GYP5	S281	S	281	C3	C3.67_1	15.3618091545919	FALSE
YPL249C_S281	YPL249C	GYP5	S281	S	281	HU2	HU2.79_1	16.6091765876138	FALSE
YPL249C_S281	YPL249C	GYP5	S281	S	281	FA	FA.90_1	15.3659761009295	FALSE
YPL249C_S274	YPL249C	GYP5	S274	S	274	FA	FA.90_2	7.94303310868825	TRUE
YPL249C_S274	YPL249C	GYP5	S274	S	274	I5	I5.101_2	9.82924878588889	TRUE
YPL249C_S274	YPL249C	GYP5	S274	S	274	CA	CA.4_3	17.5192713220095	FALSE
YPL249C_S274	YPL249C	GYP5	S274	S	274	BU	BU.14_3	12.1256993684284	TRUE
YPL249C_S274	YPL249C	GYP5	S274	S	274	NN	NN.40_3	9.93385218111451	TRUE
YPL249C_S274	YPL249C	GYP5	S274	S	274	PQ	PQ.51_3	10.0296856585565	TRUE
YPL249C_S274	YPL249C	GYP5	S274	S	274	DG	DG.80_2	8.54838347717076	TRUE
YPL249C_S274	YPL249C	GYP5	S274	S	274	FY	FY.91_2	16.9746452892739	FALSE
YPL249C_S274	YPL249C	GYP5	S274	S	274	I7	I7.102_2	18.197621634281	FALSE
YPL249C_S274	YPL249C	GYP5	S274	S	274	SO	SO.5_3	18.2119397699427	FALSE
YPL249C_S274	YPL249C	GYP5	S274	S	274	FE	FE.15_3	12.6805738367829	TRUE
YPL249C_S274	YPL249C	GYP5	S274	S	274	HS42	HS42.28_3	17.1479292316824	FALSE
YPL249C_S274	YPL249C	GYP5	S274	S	274	CN	CN.41_3	12.4897499253454	TRUE
YPL249C_S274	YPL249C	GYP5	S274	S	274	AB	AB.52_3	7.03222893195513	TRUE
YPL249C_S274	YPL249C	GYP5	S274	S	274	SZ	SZ.81_2	17.948502042155	FALSE
YPL249C_S274	YPL249C	GYP5	S274	S	274	DT	DT.6_3	16.3980675176206	FALSE
YPL249C_S274	YPL249C	GYP5	S274	S	274	TU	TU.16_3	11.5861324366738	TRUE
YPL249C_S274	YPL249C	GYP5	S274	S	274	AF	AF.29_3	8.72057632197834	TRUE
YPL249C_S274	YPL249C	GYP5	S274	S	274	CG	CG.42_3	17.8836449644717	FALSE
YPL249C_S274	YPL249C	GYP5	S274	S	274	CV	CV.92_2	17.1837844341072	FALSE
YPL249C_S274	YPL249C	GYP5	S274	S	274	H21	H21.7_3	18.2271931775465	FALSE
YPL249C_S274	YPL249C	GYP5	S274	S	274	CS18	CS18.30_3	18.2573469915556	FALSE
YPL249C_S274	YPL249C	GYP5	S274	S	274	CZ	CZ.93_2	11.3721465345311	TRUE
YPL249C_S274	YPL249C	GYP5	S274	S	274	OA	OA.105_2	8.87734727416019	TRUE
YPL249C_S274	YPL249C	GYP5	S274	S	274	MN	MN.19_3	16.9670788272876	FALSE
YPL249C_S274	YPL249C	GYP5	S274	S	274	UTF	UTF.32_3	10.0816617587282	TRUE
YPL249C_S274	YPL249C	GYP5	S274	S	274	RF	RF.44_3	8.05455022135917	TRUE
YPL249C_S274	YPL249C	GYP5	S274	S	274	AZ	AZ.84_2	17.0895861871478	FALSE
YPL249C_S274	YPL249C	GYP5	S274	S	274	ZC	ZC.94_2	17.0796495140268	FALSE
YPL249C_S274	YPL249C	GYP5	S274	S	274	HS48	HS48.106_2	12.0664792336058	TRUE
YPL249C_S274	YPL249C	GYP5	S274	S	274	ZN	ZN.20_3	17.456042975054	FALSE
YPL249C_S274	YPL249C	GYP5	S274	S	274	PBS	PBS.33_3	11.5285054869676	TRUE
YPL249C_S274	YPL249C	GYP5	S274	S	274	NR	NR.85_2	7.86918298434842	TRUE
YPL249C_S274	YPL249C	GYP5	S274	S	274	EB	EB.95_2	17.1811073556463	FALSE
YPL249C_S274	YPL249C	GYP5	S274	S	274	SD	SD.9_3	11.280629375381	TRUE
YPL249C_S274	YPL249C	GYP5	S274	S	274	CO	CO.21_3	17.0910502037601	FALSE
YPL249C_S274	YPL249C	GYP5	S274	S	274	NG	NG.34_3	18.6385757091236	FALSE
YPL249C_S274	YPL249C	GYP5	S274	S	274	DM	DM.45_3	17.8751899964778	FALSE
YPL249C_S274	YPL249C	GYP5	S274	S	274	NO2	NO2.57_3	11.1930644391802	TRUE
YPL249C_S274	YPL249C	GYP5	S274	S	274	BZ	BZ.86_2	7.6715855702091	TRUE
YPL249C_S274	YPL249C	GYP5	S274	S	274	UT	UT.108_2	9.25167879487352	TRUE
YPL249C_S274	YPL249C	GYP5	S274	S	274	H2O1	H2O1.10_3	17.8521124398606	FALSE
YPL249C_S274	YPL249C	GYP5	S274	S	274	CF	CF.22_3	16.2993299318688	FALSE
YPL249C_S274	YPL249C	GYP5	S274	S	274	LG	LG.35_3	16.7436623391085	FALSE
YPL249C_S274	YPL249C	GYP5	S274	S	274	NY	NY.46_3	17.4097932335663	FALSE
YPL249C_S274	YPL249C	GYP5	S274	S	274	LP	LP.58_3	10.1125185008008	TRUE
YPL249C_S274	YPL249C	GYP5	S274	S	274	VC	VC.87_2	15.165950166656	FALSE
YPL249C_S274	YPL249C	GYP5	S274	S	274	DI	DI.97_2	16.6717584748997	FALSE
YPL249C_S274	YPL249C	GYP5	S274	S	274	UT	UT.109_2	10.3478180433034	TRUE
YPL249C_S274	YPL249C	GYP5	S274	S	274	MS	MS.11_3	16.3989997640126	FALSE
YPL249C_S274	YPL249C	GYP5	S274	S	274	DP	DP.36_3	9.79863073677657	TRUE
YPL249C_S274	YPL249C	GYP5	S274	S	274	CP	CP.47_3	16.4495596640968	FALSE
YPL249C_S274	YPL249C	GYP5	S274	S	274	NO	NO.59_3	10.0978454638826	TRUE
YPL249C_S274	YPL249C	GYP5	S274	S	274	WT	WT.88_2	15.5183575064896	FALSE
YPL249C_S274	YPL249C	GYP5	S274	S	274	MD	MD.98_2	10.8055219730533	TRUE
YPL249C_S274	YPL249C	GYP5	S274	S	274	NC	NC.1_3	16.8988475891236	FALSE
YPL249C_S274	YPL249C	GYP5	S274	S	274	MT	MT.12_3	16.566796052097	FALSE
YPL249C_S274	YPL249C	GYP5	S274	S	274	AA	AA.24_3	16.6348497338011	FALSE
YPL249C_S274	YPL249C	GYP5	S274	S	274	CW	CW.37_3	8.43995074691003	TRUE
YPL249C_S274	YPL249C	GYP5	S274	S	274	EC	EC.48_3	14.6581146882182	FALSE
YPL249C_S274	YPL249C	GYP5	S274	S	274	CS23	CS23.60_3	14.9939974675564	FALSE
YPL249C_S274	YPL249C	GYP5	S274	S	274	AN	AN.89_2	15.8577461506016	FALSE
YPL249C_S274	YPL249C	GYP5	S274	S	274	KA	KA.99_2	15.6141601611129	FALSE
YPL249C_S274	YPL249C	GYP5	S274	S	274	KC	KC.2_3	15.8124954538694	FALSE
YPL249C_S274	YPL249C	GYP5	S274	S	274	P8	P8.13_3	11.2358582592128	TRUE
YPL249C_S274	YPL249C	GYP5	S274	S	274	CX	CX.25_3	16.4928990782676	FALSE
YPL249C_S274	YPL249C	GYP5	S274	S	274	EA	EA.38_3	8.48708609396809	TRUE
YPL249C_S274	YPL249C	GYP5	S274	S	274	RN	RN.49_3	15.5783602288727	FALSE
YPL249C_S274	YPL249C	GYP5	S274	S	274	AF2	AF2.61_3	15.9734675894188	FALSE
YPL249C_S274	YPL249C	GYP5	S274	S	274	UT	UT.31_2	16.3657047050136	FALSE
YPL249C_S274	YPL249C	GYP5	S274	S	274	I3	I3.100_2	17.1681882079071	FALSE
YPL249C_S274	YPL249C	GYP5	S274	S	274	UT	UT.3_3	9.1794464586502	TRUE
YPL249C_S274	YPL249C	GYP5	S274	S	274	RP	RP.26_3	15.8574196151419	FALSE
YPL249C_S274	YPL249C	GYP5	S274	S	274	TA	TA.50_3	14.5362844326877	FALSE
YPL249C_S274	YPL249C	GYP5	S274	S	274	SP	SP.62_3	3.54378328749617	TRUE
YPL249C_S274	YPL249C	GYP5	S274	S	274	YC	YC.104_2	11.173250988913	TRUE
YPL249C_S274	YPL249C	GYP5	S274	S	274	BM	BM.18_3	17.9566523965662	FALSE
YPL249C_S274	YPL249C	GYP5	S274	S	274	ST	ST.54_3	17.5253030570274	FALSE
YPL249C_S274	YPL249C	GYP5	S274	S	274	OA	OA.105_1	17.912551669062	FALSE
YPL249C_S274	YPL249C	GYP5	S274	S	274	ET	ET.8_2	17.9912870876828	FALSE
YPL249C_S274	YPL249C	GYP5	S274	S	274	CO	CO.21_2	11.1135737841051	TRUE
YPL249C_S274	YPL249C	GYP5	S274	S	274	PBS	PBS.33_2	17.5634312966671	FALSE
YPL249C_S274	YPL249C	GYP5	S274	S	274	DM	DM.45_2	17.6861576417133	FALSE
YPL249C_S274	YPL249C	GYP5	S274	S	274	HS37	HS37.56_2	7.85247603735514	TRUE
YPL249C_S274	YPL249C	GYP5	S274	S	274	C3	C3.67_2	12.160353107081	TRUE
YPL249C_S274	YPL249C	GYP5	S274	S	274	MS	MS.11_2	13.1214989091457	TRUE
YPL249C_S274	YPL249C	GYP5	S274	S	274	AA	AA.24_2	12.3461313291133	TRUE
YPL249C_S274	YPL249C	GYP5	S274	S	274	DP	DP.36_2	10.0885271739594	TRUE
YPL249C_S274	YPL249C	GYP5	S274	S	274	CP	CP.47_2	10.7567343421413	TRUE
YPL249C_S274	YPL249C	GYP5	S274	S	274	NO	NO.59_2	10.6047130508392	TRUE
YPL249C_S274	YPL249C	GYP5	S274	S	274	AY	AY.70_2	12.0024592533187	TRUE
YPL249C_S274	YPL249C	GYP5	S274	S	274	UT	UT.3_2	17.0294227472444	FALSE
YPL249C_S274	YPL249C	GYP5	S274	S	274	FE	FE.15_2	6.27966885829796	TRUE
YPL249C_S274	YPL249C	GYP5	S274	S	274	HS42	HS42.28_2	11.5477970564327	TRUE
YPL249C_S274	YPL249C	GYP5	S274	S	274	NN	NN.40_2	16.4885802545234	FALSE
YPL249C_S274	YPL249C	GYP5	S274	S	274	PQ	PQ.51_2	10.3383406582099	TRUE
YPL249C_S274	YPL249C	GYP5	S274	S	274	FP	FP.74_2	10.6759219492438	TRUE
YPL249C_S274	YPL249C	GYP5	S274	S	274	H21	H21.7_2	12.3308003326739	TRUE
YPL249C_S274	YPL249C	GYP5	S274	S	274	ZN	ZN.20_2	17.8029351000925	FALSE
YPL249C_S274	YPL249C	GYP5	S274	S	274	UTF	UTF.32_2	17.3460782631451	FALSE
YPL249C_S274	YPL249C	GYP5	S274	S	274	RF	RF.44_2	11.4721230787706	TRUE
YPL249C_S274	YPL249C	GYP5	S274	S	274	FZ	FZ.55_2	11.7445362747578	TRUE
YPL249C_S274	YPL249C	GYP5	S274	S	274	BY	BY.78_2	9.95416134051805	TRUE
YPL249C_S274	YPL249C	GYP5	S274	S	274	ZC	ZC.94_1	18.4056086131876	FALSE
YPL249C_S274	YPL249C	GYP5	S274	S	274	HS48	HS48.106_1	6.67488128610473	TRUE
YPL249C_S274	YPL249C	GYP5	S274	S	274	SD	SD.9_2	17.3024040145783	FALSE
YPL249C_S274	YPL249C	GYP5	S274	S	274	CF	CF.22_2	13.3954981965644	TRUE
YPL249C_S274	YPL249C	GYP5	S274	S	274	NG	NG.34_2	11.6212980670384	TRUE
YPL249C_S274	YPL249C	GYP5	S274	S	274	NO2	NO2.57_2	16.4046555291316	FALSE
YPL249C_S274	YPL249C	GYP5	S274	S	274	OY	OY.68_2	11.9111092678749	TRUE
YPL249C_S274	YPL249C	GYP5	S274	S	274	UT	UT.109_1	17.5784377156832	FALSE
YPL249C_S274	YPL249C	GYP5	S274	S	274	MT	MT.12_2	8.55296871137941	TRUE
YPL249C_S274	YPL249C	GYP5	S274	S	274	CX	CX.25_2	17.5770671409961	FALSE
YPL249C_S274	YPL249C	GYP5	S274	S	274	CW	CW.37_2	16.8774509257077	FALSE
YPL249C_S274	YPL249C	GYP5	S274	S	274	EC	EC.48_2	12.0294213187401	TRUE
YPL249C_S274	YPL249C	GYP5	S274	S	274	CS23	CS23.60_2	13.6541904618048	TRUE
YPL249C_S274	YPL249C	GYP5	S274	S	274	LA	LA.71_2	8.23827430934414	TRUE
YPL249C_S274	YPL249C	GYP5	S274	S	274	KC	KC.2_2	17.4634717088955	FALSE
YPL249C_S274	YPL249C	GYP5	S274	S	274	BU	BU.14_2	9.26386755226093	TRUE
YPL249C_S274	YPL249C	GYP5	S274	S	274	YP	YP.27_2	18.7275242635054	FALSE
YPL249C_S274	YPL249C	GYP5	S274	S	274	TA	TA.50_2	16.4001842174062	FALSE
YPL249C_S274	YPL249C	GYP5	S274	S	274	SP	SP.62_2	8.62359703654214	TRUE
YPL249C_S274	YPL249C	GYP5	S274	S	274	DY	DY.73_2	15.7166341651511	FALSE
YPL249C_S274	YPL249C	GYP5	S274	S	274	CA	CA.4_2	19.0535993013287	FALSE
YPL249C_S274	YPL249C	GYP5	S274	S	274	TU	TU.16_2	8.84468565457287	TRUE
YPL249C_S274	YPL249C	GYP5	S274	S	274	AF	AF.29_2	16.850243963662	FALSE
YPL249C_S274	YPL249C	GYP5	S274	S	274	AB	AB.52_2	11.3748689577607	TRUE
YPL249C_S274	YPL249C	GYP5	S274	S	274	DC	DC.63_2	11.1063663704381	TRUE
YPL249C_S274	YPL249C	GYP5	S274	S	274	CY	CY.75_2	18.4178205150563	FALSE
YPL249C_S274	YPL249C	GYP5	S274	S	274	EB	EB.95_1	17.057814678851	FALSE
YPL249C_S274	YPL249C	GYP5	S274	S	274	UT	UT.3_7	18.5009969750446	FALSE
YPL249C_S274	YPL249C	GYP5	S274	S	274	H2O1	H2O1.10_2	10.510588216597	TRUE
YPL249C_S274	YPL249C	GYP5	S274	S	274	HU	HU.23_2	9.89571330343857	TRUE
YPL249C_S274	YPL249C	GYP5	S274	S	274	LG	LG.35_2	15.0193004020311	FALSE
YPL249C_S274	YPL249C	GYP5	S274	S	274	LP	LP.58_2	10.167091195543	TRUE
YPL249C_S274	YPL249C	GYP5	S274	S	274	NC	NC.1_2	12.1078610076022	TRUE
YPL249C_S274	YPL249C	GYP5	S274	S	274	P8	P8.13_2	17.8162388746452	FALSE
YPL249C_S274	YPL249C	GYP5	S274	S	274	RP	RP.26_2	12.1130383845423	TRUE
YPL249C_S274	YPL249C	GYP5	S274	S	274	EA	EA.38_2	16.3842482900742	FALSE
YPL249C_S274	YPL249C	GYP5	S274	S	274	RN	RN.49_2	11.5296952511446	TRUE
YPL249C_S274	YPL249C	GYP5	S274	S	274	AF2	AF2.61_2	15.8792603850679	FALSE
YPL249C_S274	YPL249C	GYP5	S274	S	274	CM	CM.72_2	14.9416434061513	FALSE
YPL249C_S274	YPL249C	GYP5	S274	S	274	SO	SO.5_2	16.067613938611	FALSE
YPL249C_S274	YPL249C	GYP5	S274	S	274	BM	BM.18_2	18.3595612258551	FALSE
YPL249C_S274	YPL249C	GYP5	S274	S	274	CG	CG.42_2	17.8494492481065	FALSE
YPL249C_S274	YPL249C	GYP5	S274	S	274	MY	MY.53_2	17.9496264362713	FALSE
YPL249C_S274	YPL249C	GYP5	S274	S	274	CI	CI.76_2	9.23533124469254	TRUE
YPL249C_S274	YPL249C	GYP5	S274	S	274	DT	DT.6_2	12.6010874460039	TRUE
YPL249C_S274	YPL249C	GYP5	S274	S	274	MN	MN.19_2	15.6295107807034	FALSE
YPL249C_S274	YPL249C	GYP5	S274	S	274	CS18	CS18.30_2	11.0573578615472	TRUE
YPL249C_S274	YPL249C	GYP5	S274	S	274	GL	GL.43_2	18.3523992770779	FALSE
YPL249C_S274	YPL249C	GYP5	S274	S	274	ST	ST.54_2	8.85323593390559	TRUE
YPL249C_S274	YPL249C	GYP5	S274	S	274	VY	VY.77_2	16.8494221728791	FALSE
YPL249C_S274	YPL249C	GYP5	S274	S	274	C7	C7.65_4	8.01575568519676	TRUE
YPL249C_S274	YPL249C	GYP5	S274	S	274	CI	CI.76_4	10.152522558859	TRUE
YPL249C_S274	YPL249C	GYP5	S274	S	274	WT	WT.88_4	17.0124452633571	FALSE
YPL249C_S274	YPL249C	GYP5	S274	S	274	MD	MD.98_4	16.8970474518337	FALSE
YPL249C_S274	YPL249C	GYP5	S274	S	274	KC	KC.2_5	16.9376015870517	FALSE
YPL249C_S274	YPL249C	GYP5	S274	S	274	BU	BU.14_5	16.6176826278511	FALSE
YPL249C_S274	YPL249C	GYP5	S274	S	274	CX	CX.25_5	10.42143758342	TRUE
YPL249C_S274	YPL249C	GYP5	S274	S	274	NO2	NO2.57_4	8.74192726947358	TRUE
YPL249C_S274	YPL249C	GYP5	S274	S	274	DG	DG.80_4	16.3102487307055	FALSE
YPL249C_S274	YPL249C	GYP5	S274	S	274	FY	FY.91_4	17.380237611154	FALSE
YPL249C_S274	YPL249C	GYP5	S274	S	274	I7	I7.102_4	17.5075434365381	FALSE
YPL249C_S274	YPL249C	GYP5	S274	S	274	DT	DT.6_5	17.3535078484587	FALSE
YPL249C_S274	YPL249C	GYP5	S274	S	274	MN	MN.19_5	15.7584875760965	FALSE
YPL249C_S274	YPL249C	GYP5	S274	S	274	AF	AF.29_5	11.056189466727	TRUE
YPL249C_S274	YPL249C	GYP5	S274	S	274	TA	TA.50_4	15.6218193086313	FALSE
YPL249C_S274	YPL249C	GYP5	S274	S	274	DY	DY.73_4	16.3004172263062	FALSE
YPL249C_S274	YPL249C	GYP5	S274	S	274	NR	NR.85_4	9.80205714157566	TRUE
YPL249C_S274	YPL249C	GYP5	S274	S	274	EB	EB.95_4	16.4614397567255	FALSE
YPL249C_S274	YPL249C	GYP5	S274	S	274	UT	UT.108_4	8.19230636636285	TRUE
YPL249C_S274	YPL249C	GYP5	S274	S	274	MS	MS.11_5	16.2821877643017	FALSE
YPL249C_S274	YPL249C	GYP5	S274	S	274	HU	HU.23_5	16.0798276938572	FALSE
YPL249C_S274	YPL249C	GYP5	S274	S	274	PQ	PQ.51_4	10.1264534446642	TRUE
YPL249C_S274	YPL249C	GYP5	S274	S	274	DC	DC.63_4	16.9787734965143	FALSE
YPL249C_S274	YPL249C	GYP5	S274	S	274	FP	FP.74_4	10.8196527986138	TRUE
YPL249C_S274	YPL249C	GYP5	S274	S	274	BZ	BZ.86_4	8.92843362896846	TRUE
YPL249C_S274	YPL249C	GYP5	S274	S	274	UT	UT.109_4	17.4425575866495	FALSE
YPL249C_S274	YPL249C	GYP5	S274	S	274	MT	MT.12_5	10.3112438754525	TRUE
YPL249C_S274	YPL249C	GYP5	S274	S	274	EC	EC.48_4	18.0480102418708	FALSE
YPL249C_S274	YPL249C	GYP5	S274	S	274	CS23	CS23.60_4	11.268667064991	TRUE
YPL249C_S274	YPL249C	GYP5	S274	S	274	LA	LA.71_4	16.3946872479058	FALSE
YPL249C_S274	YPL249C	GYP5	S274	S	274	SA	SA.83_4	17.4649666088364	FALSE
YPL249C_S274	YPL249C	GYP5	S274	S	274	OA	OA.105_4	11.7053040652455	TRUE
YPL249C_S274	YPL249C	GYP5	S274	S	274	SD	SD.9_5	11.3347386604248	TRUE
YPL249C_S274	YPL249C	GYP5	S274	S	274	CO	CO.21_5	9.39656569706057	TRUE
YPL249C_S274	YPL249C	GYP5	S274	S	274	AB	AB.52_4	12.7815896851714	TRUE
YPL249C_S274	YPL249C	GYP5	S274	S	274	C8	C8.64_4	17.5633187750883	FALSE
YPL249C_S274	YPL249C	GYP5	S274	S	274	DI	DI.97_4	17.3842190159564	FALSE
YPL249C_S274	YPL249C	GYP5	S274	S	274	NC	NC.1_5	17.3212267566247	FALSE
YPL249C_S274	YPL249C	GYP5	S274	S	274	P8	P8.13_5	17.9167244621472	FALSE
YPL249C_S274	YPL249C	GYP5	S274	S	274	AA	AA.24_5	10.2229492362797	TRUE
YPL249C_S274	YPL249C	GYP5	S274	S	274	HS37	HS37.56_4	15.5372087593034	FALSE
YPL249C_S274	YPL249C	GYP5	S274	S	274	OY	OY.68_4	10.599797705261	TRUE
YPL249C_S274	YPL249C	GYP5	S274	S	274	HU2	HU2.79_4	12.1266522951593	TRUE
YPL249C_S274	YPL249C	GYP5	S274	S	274	FA	FA.90_4	17.2955776318983	FALSE
YPL249C_S274	YPL249C	GYP5	S274	S	274	I5	I5.101_4	16.7834720892074	FALSE
YPL249C_S274	YPL249C	GYP5	S274	S	274	SO	SO.5_5	18.0069307544822	FALSE
YPL249C_S274	YPL249C	GYP5	S274	S	274	BM	BM.18_5	10.9948045990879	TRUE
YPL249C_S274	YPL249C	GYP5	S274	S	274	HS42	HS42.28_5	9.38208535895604	TRUE
YPL249C_S274	YPL249C	GYP5	S274	S	274	NO	NO.59_4	5.08135682338776	TRUE
YPL249C_S274	YPL249C	GYP5	S274	S	274	AY	AY.70_4	10.6992736129291	TRUE
YPL249C_S274	YPL249C	GYP5	S274	S	274	SH	SH.82_4	15.5018479173446	FALSE
YPL249C_S274	YPL249C	GYP5	S274	S	274	CZ	CZ.93_4	11.1930144180031	TRUE
YPL249C_S274	YPL249C	GYP5	S274	S	274	YC	YC.104_4	9.63962632217462	TRUE
YPL249C_S274	YPL249C	GYP5	S274	S	274	ET	ET.8_5	18.3469215154376	FALSE
YPL249C_S274	YPL249C	GYP5	S274	S	274	ZN	ZN.20_5	14.6492806792664	FALSE
YPL249C_S274	YPL249C	GYP5	S274	S	274	UTF	UTF.32_5	11.2288119855102	TRUE
YPL249C_S274	YPL249C	GYP5	S274	S	274	CM	CM.72_4	11.1837395610402	TRUE
YPL249C_S274	YPL249C	GYP5	S274	S	274	AZ	AZ.84_4	18.8224042579622	FALSE
YPL249C_S274	YPL249C	GYP5	S274	S	274	ZC	ZC.94_4	18.6468801890953	FALSE
YPL249C_S274	YPL249C	GYP5	S274	S	274	HS48	HS48.106_4	10.6271024472136	TRUE
YPL249C_S274	YPL249C	GYP5	S274	S	274	H2O1	H2O1.10_5	18.0060480245576	FALSE
YPL249C_S274	YPL249C	GYP5	S274	S	274	CF	CF.22_5	8.59673066537588	TRUE
YPL249C_S274	YPL249C	GYP5	S274	S	274	ST	ST.54_4	14.462835052291	FALSE
YPL249C_S274	YPL249C	GYP5	S274	S	274	C5	C5.66_4	17.4655513946953	FALSE
YPL249C_S274	YPL249C	GYP5	S274	S	274	VY	VY.77_4	17.7244259787194	FALSE
YPL249C_S274	YPL249C	GYP5	S274	S	274	AN	AN.89_4	12.3910156450472	TRUE
YPL249C_S274	YPL249C	GYP5	S274	S	274	UT	UT.3_5	16.5324554331069	FALSE
YPL249C_S274	YPL249C	GYP5	S274	S	274	FE	FE.15_5	16.9721865432751	FALSE
YPL249C_S274	YPL249C	GYP5	S274	S	274	RP	RP.26_5	10.9345190267808	TRUE
YPL249C_S274	YPL249C	GYP5	S274	S	274	FZ	FZ.55_4	11.4141868944243	TRUE
YPL249C_S274	YPL249C	GYP5	S274	S	274	C3	C3.67_4	16.507317863891	FALSE
YPL249C_S274	YPL249C	GYP5	S274	S	274	BY	BY.78_4	11.197858937472	TRUE
YPL249C_S274	YPL249C	GYP5	S274	S	274	UT	UT.31_4	12.5274850875198	TRUE
YPL249C_S274	YPL249C	GYP5	S274	S	274	I3	I3.100_4	12.7557145368301	TRUE
YPL249C_S274	YPL249C	GYP5	S274	S	274	CA	CA.4_5	11.1117137702804	TRUE
YPL249C_S274	YPL249C	GYP5	S274	S	274	TU	TU.16_5	17.5549106097362	FALSE
YPL249C_S274	YPL249C	GYP5	S274	S	274	YP	YP.27_5	14.1280725168482	FALSE
YPL249C_S274	YPL249C	GYP5	S274	S	274	LP	LP.58_4	8.40388190842005	TRUE
YPL249C_S274	YPL249C	GYP5	S274	S	274	SZ	SZ.81_4	17.8896712573535	FALSE
YPL249C_S274	YPL249C	GYP5	S274	S	274	CV	CV.92_4	12.9319471162931	TRUE
YPL249C_S274	YPL249C	GYP5	S274	S	274	H21	H21.7_5	17.9977880703581	FALSE
YPL249C_S274	YPL249C	GYP5	S274	S	274	CS18	CS18.30_5	18.1608875133948	FALSE
YPL249C_S274	YPL249C	GYP5	S274	S	274	PBS	PBS.33_5	11.1116262008698	TRUE
YPL249C_S274	YPL249C	GYP5	S274	S	274	C3	C3.67_5	12.1615397444524	TRUE
YPL249C_S274	YPL249C	GYP5	S274	S	274	HU2	HU2.79_5	13.4366592284362	TRUE
YPL249C_S274	YPL249C	GYP5	S274	S	274	FA	FA.90_5	17.7583886204903	FALSE
YPL249C_S274	YPL249C	GYP5	S274	S	274	NO	NO.59_5	12.989568082269	TRUE
YPL249C_S274	YPL249C	GYP5	S274	S	274	LA	LA.71_5	16.5828738763437	FALSE
YPL249C_S274	YPL249C	GYP5	S274	S	274	SA	SA.83_5	10.7684585151611	TRUE
YPL249C_S274	YPL249C	GYP5	S274	S	274	ZC	ZC.94_5	9.78548194342722	TRUE
YPL249C_S274	YPL249C	GYP5	S274	S	274	CS23	CS23.60_5	16.3004005944186	FALSE
YPL249C_S274	YPL249C	GYP5	S274	S	274	CM	CM.72_5	13.5739716630372	TRUE
YPL249C_S274	YPL249C	GYP5	S274	S	274	AZ	AZ.84_5	19.0876041108722	FALSE
YPL249C_S274	YPL249C	GYP5	S274	S	274	EB	EB.95_5	11.1860717385142	TRUE
YPL249C_S274	YPL249C	GYP5	S274	S	274	SD	SD.9_6	14.0791811394851	TRUE
YPL249C_S274	YPL249C	GYP5	S274	S	274	GL	GL.43_5	10.6083352769918	TRUE
YPL249C_S274	YPL249C	GYP5	S274	S	274	FZ	FZ.55_5	12.3768777826986	TRUE
YPL249C_S274	YPL249C	GYP5	S274	S	274	C5	C5.66_5	18.0484716669911	FALSE
YPL249C_S274	YPL249C	GYP5	S274	S	274	BY	BY.78_5	13.9242916041774	TRUE
YPL249C_S274	YPL249C	GYP5	S274	S	274	UT	UT.31_5	18.3004831818328	FALSE
YPL249C_S274	YPL249C	GYP5	S274	S	274	I3	I3.100_5	16.8113447934907	FALSE
YPL249C_S274	YPL249C	GYP5	S274	S	274	UT	UT.3_6	10.1192229903206	TRUE
YPL249C_S274	YPL249C	GYP5	S274	S	274	FE	FE.15_6	12.3119024943079	TRUE
YPL249C_S274	YPL249C	GYP5	S274	S	274	CN	CN.41_5	19.6388653604213	FALSE
YPL249C_S274	YPL249C	GYP5	S274	S	274	MY	MY.53_5	12.4148776538765	TRUE
YPL249C_S274	YPL249C	GYP5	S274	S	274	C8	C8.64_5	15.7498931182995	FALSE
YPL249C_S274	YPL249C	GYP5	S274	S	274	CI	CI.76_5	14.8562177119756	FALSE
YPL249C_S274	YPL249C	GYP5	S274	S	274	WT	WT.88_5	6.10973944138859	TRUE
YPL249C_S274	YPL249C	GYP5	S274	S	274	KA	KA.99_5	18.7550431613445	FALSE
YPL249C_S274	YPL249C	GYP5	S274	S	274	NC	NC.1_6	14.087126872336	TRUE
YPL249C_S274	YPL249C	GYP5	S274	S	274	P8	P8.13_6	14.474341921772	TRUE
YPL249C_S274	YPL249C	GYP5	S274	S	274	OY	OY.68_5	13.2758663684467	TRUE
YPL249C_S274	YPL249C	GYP5	S274	S	274	DG	DG.80_5	16.1862240529926	FALSE
YPL249C_S274	YPL249C	GYP5	S274	S	274	FY	FY.91_5	12.8238793336742	TRUE
YPL249C_S274	YPL249C	GYP5	S274	S	274	I7	I7.102_5	12.1583746985764	TRUE
YPL249C_S274	YPL249C	GYP5	S274	S	274	SO	SO.5_6	13.5241703581695	TRUE
YPL249C_S274	YPL249C	GYP5	S274	S	274	EA	EA.38_5	13.8873428408661	TRUE
YPL249C_S274	YPL249C	GYP5	S274	S	274	TA	TA.50_5	12.229828737051	TRUE
YPL249C_S274	YPL249C	GYP5	S274	S	274	AF2	AF2.61_5	9.86223547311525	TRUE
YPL249C_S274	YPL249C	GYP5	S274	S	274	DY	DY.73_5	13.458718345	TRUE
YPL249C_S274	YPL249C	GYP5	S274	S	274	NR	NR.85_5	14.293422402108	TRUE
YPL249C_S274	YPL249C	GYP5	S274	S	274	HS48	HS48.106_5	19.5304026577226	FALSE
YPL249C_S274	YPL249C	GYP5	S274	S	274	H2O1	H2O1.10_6	18.8717428829513	FALSE
YPL249C_S274	YPL249C	GYP5	S274	S	274	CP	CP.47_5	9.37494548077315	TRUE
YPL249C_S274	YPL249C	GYP5	S274	S	274	LP	LP.58_5	11.0532928766856	TRUE
YPL249C_S274	YPL249C	GYP5	S274	S	274	AY	AY.70_5	9.40090887785224	TRUE
YPL249C_S274	YPL249C	GYP5	S274	S	274	SH	SH.82_5	13.2382417456027	TRUE
YPL249C_S274	YPL249C	GYP5	S274	S	274	CZ	CZ.93_5	13.2032578322764	TRUE
YPL249C_S274	YPL249C	GYP5	S274	S	274	H21	H21.7_6	18.9755389254034	FALSE
YPL249C_S274	YPL249C	GYP5	S274	S	274	LG	LG.35_5	9.91435790021883	TRUE
YPL249C_S274	YPL249C	GYP5	S274	S	274	NY	NY.46_5	18.0250974336412	FALSE
YPL249C_S274	YPL249C	GYP5	S274	S	274	NO2	NO2.57_5	9.124609456622	TRUE
YPL249C_S274	YPL249C	GYP5	S274	S	274	SZ	SZ.81_5	12.4296359973949	TRUE
YPL249C_S274	YPL249C	GYP5	S274	S	274	I8	I8.103_5	8.26503079660038	TRUE
YPL249C_S274	YPL249C	GYP5	S274	S	274	PQ	PQ.51_5	8.80538558159007	TRUE
YPL249C_S274	YPL249C	GYP5	S274	S	274	SP	SP.62_5	11.8340142675031	TRUE
YPL249C_S274	YPL249C	GYP5	S274	S	274	FP	FP.74_5	11.3336376560604	TRUE
YPL249C_S274	YPL249C	GYP5	S274	S	274	BZ	BZ.86_5	11.8134289607527	TRUE
YPL249C_S274	YPL249C	GYP5	S274	S	274	UT	UT.108_5	17.8228241480135	FALSE
YPL249C_S274	YPL249C	GYP5	S274	S	274	MS	MS.11_6	12.3224758239745	TRUE
YPL249C_S274	YPL249C	GYP5	S274	S	274	NN	NN.40_5	8.25618030246601	TRUE
YPL249C_S274	YPL249C	GYP5	S274	S	274	AB	AB.52_5	16.9193624570438	FALSE
YPL249C_S274	YPL249C	GYP5	S274	S	274	DC	DC.63_5	18.7013601480869	FALSE
YPL249C_S274	YPL249C	GYP5	S274	S	274	CY	CY.75_5	17.6693753917186	FALSE
YPL249C_S274	YPL249C	GYP5	S274	S	274	VC	VC.87_5	11.2908452810229	TRUE
YPL249C_S274	YPL249C	GYP5	S274	S	274	MD	MD.98_5	9.01687647660894	TRUE
YPL249C_S274	YPL249C	GYP5	S274	S	274	UT	UT.109_5	18.426879459818	FALSE
YPL249C_S274	YPL249C	GYP5	S274	S	274	MT	MT.12_6	11.2505599980735	TRUE
YPL249C_S274	YPL249C	GYP5	S274	S	274	CG	CG.42_5	14.794742512972	FALSE
YPL249C_S274	YPL249C	GYP5	S274	S	274	ST	ST.54_5	11.8002116281203	TRUE
YPL249C_S274	YPL249C	GYP5	S274	S	274	C7	C7.65_5	16.7209461722282	FALSE
YPL249C_S274	YPL249C	GYP5	S274	S	274	VY	VY.77_5	11.9306472836101	TRUE
YPL249C_S274	YPL249C	GYP5	S274	S	274	AN	AN.89_5	16.5921944628721	FALSE
YPL249C_S274	YPL249C	GYP5	S274	S	274	KC	KC.2_6	16.5438144200583	FALSE
YPL249C_S274	YPL249C	GYP5	S274	S	274	BU	BU.14_6	17.667811141134	FALSE
YPL249C_S274	YPL249C	GYP5	S274	S	274	CF	CF.22_6	13.8680905151633	TRUE
YPL249C_S274	YPL249C	GYP5	S274	S	274	NG	NG.34_6	11.4417897268675	TRUE
YPL249C_S274	YPL249C	GYP5	S274	S	274	NY	NY.46_6	14.7023220024215	TRUE
YPL249C_S274	YPL249C	GYP5	S274	S	274	NO2	NO2.57_6	11.3371565416049	TRUE
YPL249C_S274	YPL249C	GYP5	S274	S	274	DG	DG.80_6	9.70830461231558	TRUE
YPL249C_S274	YPL249C	GYP5	S274	S	274	FA	FA.90_6	14.2892982873651	TRUE
YPL249C_S274	YPL249C	GYP5	S274	S	274	I7	I7.102_6	14.3011463491543	TRUE
YPL249C_S274	YPL249C	GYP5	S274	S	274	YP	YP.27_6	20.1729643183076	FALSE
YPL249C_S274	YPL249C	GYP5	S274	S	274	SP	SP.62_6	9.57885763697843	TRUE
YPL249C_S274	YPL249C	GYP5	S274	S	274	FP	FP.74_6	12.6357571824955	TRUE
YPL249C_S274	YPL249C	GYP5	S274	S	274	NR	NR.85_6	22.1265475620075	FALSE
YPL249C_S274	YPL249C	GYP5	S274	S	274	EB	EB.95_6	14.1360828303202	TRUE
YPL249C_S274	YPL249C	GYP5	S274	S	274	UT	UT.108_6	10.6986654398144	TRUE
YPL249C_S274	YPL249C	GYP5	S274	S	274	HS42	HS42.28_6	12.1468290238976	TRUE
YPL249C_S274	YPL249C	GYP5	S274	S	274	NN	NN.40_6	10.7191064097785	TRUE
YPL249C_S274	YPL249C	GYP5	S274	S	274	PQ	PQ.51_6	15.7146123884424	TRUE
YPL249C_S274	YPL249C	GYP5	S274	S	274	DC	DC.63_6	14.4354910180139	TRUE
YPL249C_S274	YPL249C	GYP5	S274	S	274	CY	CY.75_6	21.3569102519062	FALSE
YPL249C_S274	YPL249C	GYP5	S274	S	274	RP	RP.26_6	12.1474204483991	TRUE
YPL249C_S274	YPL249C	GYP5	S274	S	274	EA	EA.38_6	13.7858493866661	TRUE
YPL249C_S274	YPL249C	GYP5	S274	S	274	TA	TA.50_6	15.4171351559222	TRUE
YPL249C_S274	YPL249C	GYP5	S274	S	274	DY	DY.73_6	11.5543612724299	TRUE
YPL249C_S274	YPL249C	GYP5	S274	S	274	AZ	AZ.84_6	10.8007423474581	TRUE
YPL249C_S274	YPL249C	GYP5	S274	S	274	ZC	ZC.94_6	14.2861667991161	TRUE
YPL249C_S274	YPL249C	GYP5	S274	S	274	HU	HU.23_6	16.0414755928185	FALSE
YPL249C_S274	YPL249C	GYP5	S274	S	274	LG	LG.35_6	12.4896145606189	TRUE
YPL249C_S274	YPL249C	GYP5	S274	S	274	CP	CP.47_6	16.9947522645936	FALSE
YPL249C_S274	YPL249C	GYP5	S274	S	274	LP	LP.58_6	14.8346307386172	FALSE
YPL249C_S274	YPL249C	GYP5	S274	S	274	AY	AY.70_6	11.3343669774842	TRUE
YPL249C_S274	YPL249C	GYP5	S274	S	274	FY	FY.91_6	14.6375193699062	FALSE
YPL249C_S274	YPL249C	GYP5	S274	S	274	I8	I8.103_6	17.0923901463297	FALSE
YPL249C_S274	YPL249C	GYP5	S274	S	274	TU	TU.16_6	16.9760074172327	FALSE
YPL249C_S274	YPL249C	GYP5	S274	S	274	AF	AF.29_6	7.31444917419379	TRUE
YPL249C_S274	YPL249C	GYP5	S274	S	274	CN	CN.41_6	19.192655531601	FALSE
YPL249C_S274	YPL249C	GYP5	S274	S	274	AB	AB.52_6	7.03993491720442	TRUE
YPL249C_S274	YPL249C	GYP5	S274	S	274	C8	C8.64_6	8.6451431078426	TRUE
YPL249C_S274	YPL249C	GYP5	S274	S	274	BZ	BZ.86_6	12.846333025096	TRUE
YPL249C_S274	YPL249C	GYP5	S274	S	274	DI	DI.97_6	12.9383130706854	TRUE
YPL249C_S274	YPL249C	GYP5	S274	S	274	MN	MN.19_6	12.495521077023	TRUE
YPL249C_S274	YPL249C	GYP5	S274	S	274	UTF	UTF.32_6	12.3424882127874	TRUE
YPL249C_S274	YPL249C	GYP5	S274	S	274	GL	GL.43_6	12.5723304264343	TRUE
YPL249C_S274	YPL249C	GYP5	S274	S	274	ST	ST.54_6	18.3403306476864	FALSE
YPL249C_S274	YPL249C	GYP5	S274	S	274	C5	C5.66_6	13.0310168418802	TRUE
YPL249C_S274	YPL249C	GYP5	S274	S	274	BY	BY.78_6	15.1881802909749	FALSE
YPL249C_S274	YPL249C	GYP5	S274	S	274	WT	WT.88_6	11.2712043550329	TRUE
YPL249C_S274	YPL249C	GYP5	S274	S	274	KA	KA.99_6	10.2532494977304	TRUE
YPL249C_S274	YPL249C	GYP5	S274	S	274	CW	CW.37_6	18.0611311563178	FALSE
YPL249C_S274	YPL249C	GYP5	S274	S	274	RN	RN.49_6	12.2308620783365	TRUE
YPL249C_S274	YPL249C	GYP5	S274	S	274	CS23	CS23.60_6	10.2156776073769	TRUE
YPL249C_S274	YPL249C	GYP5	S274	S	274	CM	CM.72_6	16.5747053939435	FALSE
YPL249C_S274	YPL249C	GYP5	S274	S	274	SA	SA.83_6	12.1190071929244	TRUE
YPL249C_S274	YPL249C	GYP5	S274	S	274	CS18	CS18.30_6	9.13612713870232	TRUE
YPL249C_S274	YPL249C	GYP5	S274	S	274	CG	CG.42_6	12.577184806942	TRUE
YPL249C_S274	YPL249C	GYP5	S274	S	274	MY	MY.53_6	11.2919651636214	TRUE
YPL249C_S274	YPL249C	GYP5	S274	S	274	C7	C7.65_6	18.9184432125964	FALSE
YPL249C_S274	YPL249C	GYP5	S274	S	274	VY	VY.77_6	12.4490301670068	TRUE
YPL249C_S274	YPL249C	GYP5	S274	S	274	VC	VC.87_6	11.1462051231638	TRUE
YPL249C_S274	YPL249C	GYP5	S274	S	274	MD	MD.98_6	17.1203942558749	FALSE
YPL249C_S274	YPL249C	GYP5	S274	S	274	ZN	ZN.20_6	11.2130014487354	TRUE
YPL249C_S274	YPL249C	GYP5	S274	S	274	RF	RF.44_6	8.87028582867735	TRUE
YPL249C_S274	YPL249C	GYP5	S274	S	274	FZ	FZ.55_6	18.9112968046957	FALSE
YPL249C_S274	YPL249C	GYP5	S274	S	274	C3	C3.67_6	10.2562172353812	TRUE
YPL249C_S274	YPL249C	GYP5	S274	S	274	AN	AN.89_6	18.5419742738123	FALSE
YPL249C_S274	YPL249C	GYP5	S274	S	274	I3	I3.100_6	19.5445936667296	FALSE
YPL249C_S274	YPL249C	GYP5	S274	S	274	CO	CO.21_6	19.5245860080613	FALSE
YPL249C_S274	YPL249C	GYP5	S274	S	274	PBS	PBS.33_6	11.4989602744352	TRUE
YPL249C_S274	YPL249C	GYP5	S274	S	274	DM	DM.45_6	13.0154386074132	TRUE
YPL249C_S274	YPL249C	GYP5	S274	S	274	HS37	HS37.56_6	10.2604294070231	TRUE
YPL249C_S274	YPL249C	GYP5	S274	S	274	OY	OY.68_6	11.7994117730686	TRUE
YPL249C_S274	YPL249C	GYP5	S274	S	274	HU2	HU2.79_6	13.0779667930958	TRUE
YPL249C_S274	YPL249C	GYP5	S274	S	274	UT	UT.31_6	10.7113788833614	TRUE
YPL249C_S274	YPL249C	GYP5	S274	S	274	I5	I5.101_6	10.089929774648	TRUE
YPL249C_S274	YPL249C	GYP5	S274	S	274	AA	AA.24_6	11.2889987968224	TRUE
YPL249C_S274	YPL249C	GYP5	S274	S	274	DP	DP.36_6	12.7300613065185	TRUE
YPL249C_S274	YPL249C	GYP5	S274	S	274	NO	NO.59_6	11.0018946562991	TRUE
YPL249C_S274	YPL249C	GYP5	S274	S	274	LA	LA.71_6	17.5063701614329	FALSE
YPL249C_S274	YPL249C	GYP5	S274	S	274	SH	SH.82_6	19.7015517257389	FALSE
YPL249C_S274	YPL249C	GYP5	S274	S	274	CV	CV.92_6	12.7752890076176	TRUE
YPL249C_S274	YPL249C	GYP5	S274	S	274	YC	YC.104_6	12.9721223325431	TRUE
YPL249C_S274	YPL249C	GYP5	S274	S	274	DG	DG.80_3	17.2900476655444	FALSE
YPL249C_S274	YPL249C	GYP5	S274	S	274	FY	FY.91_3	15.5460740975383	FALSE
YPL249C_S274	YPL249C	GYP5	S274	S	274	I8	I8.103_3	7.64965272289352	TRUE
YPL249C_S274	YPL249C	GYP5	S274	S	274	H21	H21.7_4	16.4070725332348	FALSE
YPL249C_S274	YPL249C	GYP5	S274	S	274	BM	BM.18_4	15.5157338904677	FALSE
YPL249C_S274	YPL249C	GYP5	S274	S	274	CS18	CS18.30_4	16.183426648982	FALSE
YPL249C_S274	YPL249C	GYP5	S274	S	274	GL	GL.43_4	17.4810022601475	FALSE
YPL249C_S274	YPL249C	GYP5	S274	S	274	CM	CM.72_3	16.3537707275493	FALSE
YPL249C_S274	YPL249C	GYP5	S274	S	274	SA	SA.83_3	7.35511567094711	TRUE
YPL249C_S274	YPL249C	GYP5	S274	S	274	ZC	ZC.94_3	14.7091668531137	FALSE
YPL249C_S274	YPL249C	GYP5	S274	S	274	HS48	HS48.106_3	16.654365893581	FALSE
YPL249C_S274	YPL249C	GYP5	S274	S	274	CO	CO.21_4	17.5377961035968	FALSE
YPL249C_S274	YPL249C	GYP5	S274	S	274	NG	NG.34_4	15.6097524386092	FALSE
YPL249C_S274	YPL249C	GYP5	S274	S	274	NY	NY.46_4	13.3119595307721	FALSE
YPL249C_S274	YPL249C	GYP5	S274	S	274	DY	DY.73_3	15.1909839682842	FALSE
YPL249C_S274	YPL249C	GYP5	S274	S	274	AZ	AZ.84_3	12.1217846895404	FALSE
YPL249C_S274	YPL249C	GYP5	S274	S	274	EB	EB.95_3	14.5281404500862	FALSE
YPL249C_S274	YPL249C	GYP5	S274	S	274	UT	UT.108_3	15.4714432776291	FALSE
YPL249C_S274	YPL249C	GYP5	S274	S	274	H2O1	H2O1.10_4	16.2340709700591	FALSE
YPL249C_S274	YPL249C	GYP5	S274	S	274	CF	CF.22_4	15.6993542970618	FALSE
YPL249C_S274	YPL249C	GYP5	S274	S	274	LG	LG.35_4	6.7865951843273	TRUE
YPL249C_S274	YPL249C	GYP5	S274	S	274	CP	CP.47_4	8.71513778295198	TRUE
YPL249C_S274	YPL249C	GYP5	S274	S	274	C3	C3.67_3	13.1604069744083	FALSE
YPL249C_S274	YPL249C	GYP5	S274	S	274	BY	BY.78_3	16.4297418079922	FALSE
YPL249C_S274	YPL249C	GYP5	S274	S	274	UT	UT.31_3	15.6229259855416	FALSE
YPL249C_S274	YPL249C	GYP5	S274	S	274	I5	I5.101_3	17.0940831887331	FALSE
YPL249C_S274	YPL249C	GYP5	S274	S	274	SO	SO.5_4	14.4846571950071	FALSE
YPL249C_S274	YPL249C	GYP5	S274	S	274	FE	FE.15_4	7.08254970582042	TRUE
YPL249C_S274	YPL249C	GYP5	S274	S	274	HS42	HS42.28_4	15.6120202662278	FALSE
YPL249C_S274	YPL249C	GYP5	S274	S	274	CN	CN.41_4	13.4932686484301	FALSE
YPL249C_S274	YPL249C	GYP5	S274	S	274	LA	LA.71_3	12.7276316963053	FALSE
YPL249C_S274	YPL249C	GYP5	S274	S	274	SH	SH.82_3	14.6611180860525	FALSE
YPL249C_S274	YPL249C	GYP5	S274	S	274	CZ	CZ.93_3	14.8528936174419	FALSE
YPL249C_S274	YPL249C	GYP5	S274	S	274	OA	OA.105_3	15.0290947421228	FALSE
YPL249C_S274	YPL249C	GYP5	S274	S	274	SD	SD.9_4	14.9465723470463	FALSE
YPL249C_S274	YPL249C	GYP5	S274	S	274	ZN	ZN.20_4	14.1185785403644	FALSE
YPL249C_S274	YPL249C	GYP5	S274	S	274	PBS	PBS.33_4	11.9699433047916	FALSE
YPL249C_S274	YPL249C	GYP5	S274	S	274	DM	DM.45_4	13.96083572946	FALSE
YPL249C_S274	YPL249C	GYP5	S274	S	274	DC	DC.63_3	14.5062483106717	FALSE
YPL249C_S274	YPL249C	GYP5	S274	S	274	FP	FP.74_3	15.7294436312676	FALSE
YPL249C_S274	YPL249C	GYP5	S274	S	274	NR	NR.85_3	14.4170346707738	FALSE
YPL249C_S274	YPL249C	GYP5	S274	S	274	UT	UT.109_3	15.6961363434277	FALSE
YPL249C_S274	YPL249C	GYP5	S274	S	274	MS	MS.11_4	12.9108512292521	FALSE
YPL249C_S274	YPL249C	GYP5	S274	S	274	HU	HU.23_4	15.1631932464051	FALSE
YPL249C_S274	YPL249C	GYP5	S274	S	274	DP	DP.36_4	6.94407611795907	TRUE
YPL249C_S274	YPL249C	GYP5	S274	S	274	CI	CI.76_3	15.7433963926228	FALSE
YPL249C_S274	YPL249C	GYP5	S274	S	274	WT	WT.88_3	16.1736631323211	FALSE
YPL249C_S274	YPL249C	GYP5	S274	S	274	KA	KA.99_3	15.4348013597676	FALSE
YPL249C_S274	YPL249C	GYP5	S274	S	274	UT	UT.3_4	4.77105321713444	TRUE
YPL249C_S274	YPL249C	GYP5	S274	S	274	RP	RP.26_4	15.6440807554286	FALSE
YPL249C_S274	YPL249C	GYP5	S274	S	274	C8	C8.64_3	14.8999074908373	FALSE
YPL249C_S274	YPL249C	GYP5	S274	S	274	BZ	BZ.86_3	8.77922427388905	TRUE
YPL249C_S274	YPL249C	GYP5	S274	S	274	DI	DI.97_3	14.8512758921364	FALSE
YPL249C_S274	YPL249C	GYP5	S274	S	274	NC	NC.1_4	15.0192534488363	FALSE
YPL249C_S274	YPL249C	GYP5	S274	S	274	MT	MT.12_4	16.827735607112	FALSE
YPL249C_S274	YPL249C	GYP5	S274	S	274	AA	AA.24_4	16.2107921288549	FALSE
YPL249C_S274	YPL249C	GYP5	S274	S	274	CW	CW.37_4	15.5907746931425	FALSE
YPL249C_S274	YPL249C	GYP5	S274	S	274	C7	C7.65_3	14.352554447142	FALSE
YPL249C_S274	YPL249C	GYP5	S274	S	274	CY	CY.75_3	14.017920202122	FALSE
YPL249C_S274	YPL249C	GYP5	S274	S	274	VC	VC.87_3	15.1204687145121	FALSE
YPL249C_S274	YPL249C	GYP5	S274	S	274	MD	MD.98_3	15.0389708626369	FALSE
YPL249C_S274	YPL249C	GYP5	S274	S	274	KC	KC.2_4	13.7733919211885	FALSE
YPL249C_S274	YPL249C	GYP5	S274	S	274	P8	P8.13_4	13.665117122096	FALSE
YPL249C_S274	YPL249C	GYP5	S274	S	274	CX	CX.25_4	15.5177953152101	FALSE
YPL249C_S274	YPL249C	GYP5	S274	S	274	EA	EA.38_4	13.9588341351122	FALSE
YPL249C_S274	YPL249C	GYP5	S274	S	274	OY	OY.68_3	14.4115487395986	FALSE
YPL249C_S274	YPL249C	GYP5	S274	S	274	HU2	HU2.79_3	6.75543799206908	TRUE
YPL249C_S274	YPL249C	GYP5	S274	S	274	FA	FA.90_3	7.47012477016986	TRUE
YPL249C_S274	YPL249C	GYP5	S274	S	274	I7	I7.102_3	15.7973371446278	FALSE
YPL249C_S274	YPL249C	GYP5	S274	S	274	DT	DT.6_4	15.6950568304257	FALSE
YPL249C_S274	YPL249C	GYP5	S274	S	274	TU	TU.16_4	15.925729514504	FALSE
YPL249C_S274	YPL249C	GYP5	S274	S	274	AF	AF.29_4	16.2355543144087	FALSE
YPL249C_S274	YPL249C	GYP5	S274	S	274	CG	CG.42_4	15.7900784062814	FALSE
YPL249C_S274	YPL249C	GYP5	S274	S	274	AY	AY.70_3	15.0405578887701	FALSE
YPL249C_S274	YPL249C	GYP5	S274	S	274	SZ	SZ.81_3	12.6504501000069	FALSE
YPL249C_S274	YPL249C	GYP5	S274	S	274	CV	CV.92_3	7.89879927691699	TRUE
YPL249C_S274	YPL249C	GYP5	S274	S	274	YC	YC.104_3	15.2960858090023	FALSE
YPL249C_S274	YPL249C	GYP5	S274	S	274	ET	ET.8_4	15.4692452883076	FALSE
YPL249C_S274	YPL249C	GYP5	S274	S	274	MN	MN.19_4	15.1667746418332	FALSE
YPL249C_S274	YPL249C	GYP5	S274	S	274	UTF	UTF.32_4	7.8358606145509	TRUE
YPL249C_S274	YPL249C	GYP5	S274	S	274	RF	RF.44_4	15.6523481373932	FALSE
YPL249C_S274	YPL249C	GYP5	S274	S	274	UT	UT.3_1	14.4939474553428	FALSE
YPL249C_S274	YPL249C	GYP5	S274	S	274	FE	FE.15_1	17.3187440596384	FALSE
YPL249C_S274	YPL249C	GYP5	S274	S	274	YP	YP.27_1	14.2377674964788	FALSE
YPL249C_S274	YPL249C	GYP5	S274	S	274	PQ	PQ.51_1	7.66136160635084	TRUE
YPL249C_S274	YPL249C	GYP5	S274	S	274	DC	DC.63_1	16.0096709441358	FALSE
YPL249C_S274	YPL249C	GYP5	S274	S	274	FP	FP.74_1	15.9388451964356	FALSE
YPL249C_S274	YPL249C	GYP5	S274	S	274	BZ	BZ.86_1	14.6439292117583	FALSE
YPL249C_S274	YPL249C	GYP5	S274	S	274	SD	SD.9_1	16.2597755471916	FALSE
YPL249C_S274	YPL249C	GYP5	S274	S	274	CO	CO.21_1	15.4880726576324	FALSE
YPL249C_S274	YPL249C	GYP5	S274	S	274	NG	NG.34_1	7.70215471425925	TRUE
YPL249C_S274	YPL249C	GYP5	S274	S	274	DM	DM.45_1	15.5363319409105	FALSE
YPL249C_S274	YPL249C	GYP5	S274	S	274	NO2	NO2.57_1	14.2854035925409	FALSE
YPL249C_S274	YPL249C	GYP5	S274	S	274	OY	OY.68_1	16.4922702557835	FALSE
YPL249C_S274	YPL249C	GYP5	S274	S	274	DG	DG.80_1	14.8776497793315	FALSE
YPL249C_S274	YPL249C	GYP5	S274	S	274	FY	FY.91_1	14.2487750575611	FALSE
YPL249C_S274	YPL249C	GYP5	S274	S	274	DT	DT.6_1	14.845854871567	FALSE
YPL249C_S274	YPL249C	GYP5	S274	S	274	BM	BM.18_1	15.0455234647108	FALSE
YPL249C_S274	YPL249C	GYP5	S274	S	274	CS18	CS18.30_1	16.037353724115	FALSE
YPL249C_S274	YPL249C	GYP5	S274	S	274	CG	CG.42_1	14.8995434039967	FALSE
YPL249C_S274	YPL249C	GYP5	S274	S	274	ST	ST.54_1	14.7272394342543	FALSE
YPL249C_S274	YPL249C	GYP5	S274	S	274	VY	VY.77_1	17.1595696667608	FALSE
YPL249C_S274	YPL249C	GYP5	S274	S	274	AN	AN.89_1	13.3187839993673	FALSE
YPL249C_S274	YPL249C	GYP5	S274	S	274	MT	MT.12_1	3.46518708413912	TRUE
YPL249C_S274	YPL249C	GYP5	S274	S	274	AA	AA.24_1	14.55238442981	FALSE
YPL249C_S274	YPL249C	GYP5	S274	S	274	CW	CW.37_1	13.4184348695574	FALSE
YPL249C_S274	YPL249C	GYP5	S274	S	274	EC	EC.48_1	6.4739677084719	TRUE
YPL249C_S274	YPL249C	GYP5	S274	S	274	CS23	CS23.60_1	14.4850084075758	FALSE
YPL249C_S274	YPL249C	GYP5	S274	S	274	LA	LA.71_1	14.1390130312117	FALSE
YPL249C_S274	YPL249C	GYP5	S274	S	274	SA	SA.83_1	13.5459594316572	FALSE
YPL249C_S274	YPL249C	GYP5	S274	S	274	CZ	CZ.93_1	14.7723308064836	FALSE
YPL249C_S274	YPL249C	GYP5	S274	S	274	NC	NC.1_1	13.6533380426275	FALSE
YPL249C_S274	YPL249C	GYP5	S274	S	274	P8	P8.13_1	12.8409427971853	FALSE
YPL249C_S274	YPL249C	GYP5	S274	S	274	CX	CX.25_1	13.6560431417363	FALSE
YPL249C_S274	YPL249C	GYP5	S274	S	274	RN	RN.49_1	15.9393127066915	FALSE
YPL249C_S274	YPL249C	GYP5	S274	S	274	AF2	AF2.61_1	13.1796461327238	FALSE
YPL249C_S274	YPL249C	GYP5	S274	S	274	CM	CM.72_1	14.4982102153645	FALSE
YPL249C_S274	YPL249C	GYP5	S274	S	274	AZ	AZ.84_1	12.6819482540789	FALSE
YPL249C_S274	YPL249C	GYP5	S274	S	274	SO	SO.5_1	14.7845920012786	FALSE
YPL249C_S274	YPL249C	GYP5	S274	S	274	AF	AF.29_1	14.3592379869974	FALSE
YPL249C_S274	YPL249C	GYP5	S274	S	274	CN	CN.41_1	11.278304992409	FALSE
YPL249C_S274	YPL249C	GYP5	S274	S	274	MY	MY.53_1	13.6264364806666	FALSE
YPL249C_S274	YPL249C	GYP5	S274	S	274	C7	C7.65_1	11.6403382098539	FALSE
YPL249C_S274	YPL249C	GYP5	S274	S	274	CI	CI.76_1	16.2808465748833	FALSE
YPL249C_S274	YPL249C	GYP5	S274	S	274	WT	WT.88_1	15.3033061143299	FALSE
YPL249C_S274	YPL249C	GYP5	S274	S	274	H2O1	H2O1.10_1	10.4714317759217	FALSE
YPL249C_S274	YPL249C	GYP5	S274	S	274	CF	CF.22_1	13.2618853611466	FALSE
YPL249C_S274	YPL249C	GYP5	S274	S	274	LG	LG.35_1	13.8211514844666	FALSE
YPL249C_S274	YPL249C	GYP5	S274	S	274	NY	NY.46_1	13.4936056068313	FALSE
YPL249C_S274	YPL249C	GYP5	S274	S	274	LP	LP.58_1	13.6151567495373	FALSE
YPL249C_S274	YPL249C	GYP5	S274	S	274	SZ	SZ.81_1	14.0802021091079	FALSE
YPL249C_S274	YPL249C	GYP5	S274	S	274	MS	MS.11_1	14.4514023264406	FALSE
YPL249C_S274	YPL249C	GYP5	S274	S	274	HU	HU.23_1	14.5317481978882	FALSE
YPL249C_S274	YPL249C	GYP5	S274	S	274	DP	DP.36_1	15.0908185158271	FALSE
YPL249C_S274	YPL249C	GYP5	S274	S	274	CP	CP.47_1	14.8963785488106	FALSE
YPL249C_S274	YPL249C	GYP5	S274	S	274	NO	NO.59_1	16.9836855043378	FALSE
YPL249C_S274	YPL249C	GYP5	S274	S	274	AY	AY.70_1	13.3089680008179	FALSE
YPL249C_S274	YPL249C	GYP5	S274	S	274	SH	SH.82_1	13.5728026209275	FALSE
YPL249C_S274	YPL249C	GYP5	S274	S	274	CV	CV.92_1	14.6058543331387	FALSE
YPL249C_S274	YPL249C	GYP5	S274	S	274	KC	KC.2_1	14.969469540289	FALSE
YPL249C_S274	YPL249C	GYP5	S274	S	274	BU	BU.14_1	15.7420272846632	FALSE
YPL249C_S274	YPL249C	GYP5	S274	S	274	RP	RP.26_1	15.488271332733	FALSE
YPL249C_S274	YPL249C	GYP5	S274	S	274	EA	EA.38_1	15.5511092384777	FALSE
YPL249C_S274	YPL249C	GYP5	S274	S	274	TA	TA.50_1	16.0485005570789	FALSE
YPL249C_S274	YPL249C	GYP5	S274	S	274	SP	SP.62_1	15.2328259550046	FALSE
YPL249C_S274	YPL249C	GYP5	S274	S	274	DY	DY.73_1	15.4990671070183	FALSE
YPL249C_S274	YPL249C	GYP5	S274	S	274	NR	NR.85_1	15.6602955081399	FALSE
YPL249C_S274	YPL249C	GYP5	S274	S	274	CA	CA.4_1	15.7899641033072	FALSE
YPL249C_S274	YPL249C	GYP5	S274	S	274	TU	TU.16_1	14.661927424075	FALSE
YPL249C_S274	YPL249C	GYP5	S274	S	274	HS42	HS42.28_1	15.6312009556177	FALSE
YPL249C_S274	YPL249C	GYP5	S274	S	274	NN	NN.40_1	8.08118588756719	TRUE
YPL249C_S274	YPL249C	GYP5	S274	S	274	AB	AB.52_1	15.8791782491594	FALSE
YPL249C_S274	YPL249C	GYP5	S274	S	274	C8	C8.64_1	15.7629106852378	FALSE
YPL249C_S274	YPL249C	GYP5	S274	S	274	CY	CY.75_1	15.2665434096153	FALSE
YPL249C_S274	YPL249C	GYP5	S274	S	274	VC	VC.87_1	14.7874353062949	FALSE
YPL249C_S274	YPL249C	GYP5	S274	S	274	H21	H21.7_1	9.71906802613556	TRUE
YPL249C_S274	YPL249C	GYP5	S274	S	274	MN	MN.19_1	7.8925525451553	TRUE
YPL249C_S274	YPL249C	GYP5	S274	S	274	UTF	UTF.32_1	16.1195470528989	FALSE
YPL249C_S274	YPL249C	GYP5	S274	S	274	GL	GL.43_1	15.5028943912241	FALSE
YPL249C_S274	YPL249C	GYP5	S274	S	274	FZ	FZ.55_1	15.5803138230032	FALSE
YPL249C_S274	YPL249C	GYP5	S274	S	274	C5	C5.66_1	15.2211005349698	FALSE
YPL249C_S274	YPL249C	GYP5	S274	S	274	BY	BY.78_1	9.56743536108938	TRUE
YPL249C_S274	YPL249C	GYP5	S274	S	274	UT	UT.31_1	9.74273057377122	TRUE
YPL249C_S274	YPL249C	GYP5	S274	S	274	ET	ET.8_1	6.76439698780763	TRUE
YPL249C_S274	YPL249C	GYP5	S274	S	274	ZN	ZN.20_1	15.3088252738078	FALSE
YPL249C_S274	YPL249C	GYP5	S274	S	274	PBS	PBS.33_1	8.95844209281039	TRUE
YPL249C_S274	YPL249C	GYP5	S274	S	274	RF	RF.44_1	8.85107938465628	TRUE
YPL249C_S274	YPL249C	GYP5	S274	S	274	HS37	HS37.56_1	14.8746118788834	FALSE
YPL249C_S274	YPL249C	GYP5	S274	S	274	C3	C3.67_1	15.1661787815068	FALSE
YPL249C_S274	YPL249C	GYP5	S274	S	274	HU2	HU2.79_1	16.1398363994246	FALSE
YPL249C_S274	YPL249C	GYP5	S274	S	274	FA	FA.90_1	15.3122880719311	FALSE
YPL274W_T14	YPL274W	SAM3	T14	T	14	FA	FA.90_2	13.3418863752673	TRUE
YPL274W_T14	YPL274W	SAM3	T14	T	14	I5	I5.101_2	6.04878461571407	TRUE
YPL274W_T14	YPL274W	SAM3	T14	T	14	CA	CA.4_3	15.1212095837702	FALSE
YPL274W_T14	YPL274W	SAM3	T14	T	14	BU	BU.14_3	12.1063243351026	TRUE
YPL274W_T14	YPL274W	SAM3	T14	T	14	NN	NN.40_3	11.5518306158352	TRUE
YPL274W_T14	YPL274W	SAM3	T14	T	14	PQ	PQ.51_3	17.0079306580679	FALSE
YPL274W_T14	YPL274W	SAM3	T14	T	14	DG	DG.80_2	11.9744272717953	TRUE
YPL274W_T14	YPL274W	SAM3	T14	T	14	FY	FY.91_2	13.815574017474	TRUE
YPL274W_T14	YPL274W	SAM3	T14	T	14	I7	I7.102_2	8.10187586371829	TRUE
YPL274W_T14	YPL274W	SAM3	T14	T	14	SO	SO.5_3	11.3818345451306	TRUE
YPL274W_T14	YPL274W	SAM3	T14	T	14	FE	FE.15_3	10.4888763729913	TRUE
YPL274W_T14	YPL274W	SAM3	T14	T	14	HS42	HS42.28_3	12.8691868018775	TRUE
YPL274W_T14	YPL274W	SAM3	T14	T	14	CN	CN.41_3	8.0437514710626	TRUE
YPL274W_T14	YPL274W	SAM3	T14	T	14	AB	AB.52_3	15.892945480803	FALSE
YPL274W_T14	YPL274W	SAM3	T14	T	14	SZ	SZ.81_2	17.090205969118198	FALSE
YPL274W_T14	YPL274W	SAM3	T14	T	14	DT	DT.6_3	10.2388636159703	TRUE
YPL274W_T14	YPL274W	SAM3	T14	T	14	TU	TU.16_3	11.2750228434222	TRUE
YPL274W_T14	YPL274W	SAM3	T14	T	14	AF	AF.29_3	13.6304674019966	TRUE
YPL274W_T14	YPL274W	SAM3	T14	T	14	CG	CG.42_3	13.8451210764439	TRUE
YPL274W_T14	YPL274W	SAM3	T14	T	14	CV	CV.92_2	11.493122237753	TRUE
YPL274W_T14	YPL274W	SAM3	T14	T	14	H21	H21.7_3	13.0400635276602	TRUE
YPL274W_T14	YPL274W	SAM3	T14	T	14	CS18	CS18.30_3	13.7123992957932	TRUE
YPL274W_T14	YPL274W	SAM3	T14	T	14	CZ	CZ.93_2	14.874164914132	FALSE
YPL274W_T14	YPL274W	SAM3	T14	T	14	OA	OA.105_2	5.92150492454266	TRUE
YPL274W_T14	YPL274W	SAM3	T14	T	14	MN	MN.19_3	13.8623615755508	FALSE
YPL274W_T14	YPL274W	SAM3	T14	T	14	UTF	UTF.32_3	10.0655366630057	TRUE
YPL274W_T14	YPL274W	SAM3	T14	T	14	RF	RF.44_3	10.1320423620845	TRUE
YPL274W_T14	YPL274W	SAM3	T14	T	14	AZ	AZ.84_2	16.4288589992537	FALSE
YPL274W_T14	YPL274W	SAM3	T14	T	14	ZC	ZC.94_2	11.6815441232788	TRUE
YPL274W_T14	YPL274W	SAM3	T14	T	14	HS48	HS48.106_2	11.8037613067294	TRUE
YPL274W_T14	YPL274W	SAM3	T14	T	14	ZN	ZN.20_3	8.18994323608628	TRUE
YPL274W_T14	YPL274W	SAM3	T14	T	14	PBS	PBS.33_3	11.3528074490346	TRUE
YPL274W_T14	YPL274W	SAM3	T14	T	14	NR	NR.85_2	15.9328533733316	FALSE
YPL274W_T14	YPL274W	SAM3	T14	T	14	EB	EB.95_2	15.3274464726298	FALSE
YPL274W_T14	YPL274W	SAM3	T14	T	14	SD	SD.9_3	12.5954909250185	FALSE
YPL274W_T14	YPL274W	SAM3	T14	T	14	CO	CO.21_3	16.9536747071174	FALSE
YPL274W_T14	YPL274W	SAM3	T14	T	14	NG	NG.34_3	15.9232769387055	FALSE
YPL274W_T14	YPL274W	SAM3	T14	T	14	DM	DM.45_3	16.8266773869036	FALSE
YPL274W_T14	YPL274W	SAM3	T14	T	14	NO2	NO2.57_3	14.9675035342308	FALSE
YPL274W_T14	YPL274W	SAM3	T14	T	14	BZ	BZ.86_2	10.970130176325	TRUE
YPL274W_T14	YPL274W	SAM3	T14	T	14	UT	UT.108_2	13.1401569973535	FALSE
YPL274W_T14	YPL274W	SAM3	T14	T	14	H2O1	H2O1.10_3	9.89820025287836	TRUE
YPL274W_T14	YPL274W	SAM3	T14	T	14	CF	CF.22_3	14.220336763844	FALSE
YPL274W_T14	YPL274W	SAM3	T14	T	14	LG	LG.35_3	11.2928327914107	TRUE
YPL274W_T14	YPL274W	SAM3	T14	T	14	NY	NY.46_3	8.54469692793495	TRUE
YPL274W_T14	YPL274W	SAM3	T14	T	14	LP	LP.58_3	14.0785417510786	FALSE
YPL274W_T14	YPL274W	SAM3	T14	T	14	VC	VC.87_2	14.1517727534724	FALSE
YPL274W_T14	YPL274W	SAM3	T14	T	14	DI	DI.97_2	10.2621471363269	TRUE
YPL274W_T14	YPL274W	SAM3	T14	T	14	UT	UT.109_2	11.5904211860254	TRUE
YPL274W_T14	YPL274W	SAM3	T14	T	14	MS	MS.11_3	12.2227856861411	TRUE
YPL274W_T14	YPL274W	SAM3	T14	T	14	DP	DP.36_3	14.4692371647502	FALSE
YPL274W_T14	YPL274W	SAM3	T14	T	14	CP	CP.47_3	16.7684153060389	FALSE
YPL274W_T14	YPL274W	SAM3	T14	T	14	NO	NO.59_3	13.3386802616752	FALSE
YPL274W_T14	YPL274W	SAM3	T14	T	14	WT	WT.88_2	8.56746694089732	TRUE
YPL274W_T14	YPL274W	SAM3	T14	T	14	MD	MD.98_2	8.07534096112969	TRUE
YPL274W_T14	YPL274W	SAM3	T14	T	14	NC	NC.1_3	8.04505907787684	TRUE
YPL274W_T14	YPL274W	SAM3	T14	T	14	MT	MT.12_3	11.3791975418015	FALSE
YPL274W_T14	YPL274W	SAM3	T14	T	14	AA	AA.24_3	11.4918251353744	TRUE
YPL274W_T14	YPL274W	SAM3	T14	T	14	CW	CW.37_3	10.6520780610274	TRUE
YPL274W_T14	YPL274W	SAM3	T14	T	14	EC	EC.48_3	10.6218226959333	TRUE
YPL274W_T14	YPL274W	SAM3	T14	T	14	CS23	CS23.60_3	13.7461155162666	FALSE
YPL274W_T14	YPL274W	SAM3	T14	T	14	AN	AN.89_2	15.3777034703675	FALSE
YPL274W_T14	YPL274W	SAM3	T14	T	14	KA	KA.99_2	9.6899400081228	TRUE
YPL274W_T14	YPL274W	SAM3	T14	T	14	KC	KC.2_3	16.0558298266158	FALSE
YPL274W_T14	YPL274W	SAM3	T14	T	14	P8	P8.13_3	12.1958963656492	TRUE
YPL274W_T14	YPL274W	SAM3	T14	T	14	CX	CX.25_3	15.3820425473639	FALSE
YPL274W_T14	YPL274W	SAM3	T14	T	14	EA	EA.38_3	10.9408412437394	TRUE
YPL274W_T14	YPL274W	SAM3	T14	T	14	RN	RN.49_3	13.0991036366423	FALSE
YPL274W_T14	YPL274W	SAM3	T14	T	14	AF2	AF2.61_3	16.3301389007495	FALSE
YPL274W_T14	YPL274W	SAM3	T14	T	14	UT	UT.31_2	11.5489337284755	TRUE
YPL274W_T14	YPL274W	SAM3	T14	T	14	I3	I3.100_2	8.67199192100962	TRUE
YPL274W_T14	YPL274W	SAM3	T14	T	14	UT	UT.3_3	10.1947657196039	TRUE
YPL274W_T14	YPL274W	SAM3	T14	T	14	RP	RP.26_3	11.122270332368	TRUE
YPL274W_T14	YPL274W	SAM3	T14	T	14	TA	TA.50_3	7.20043050417165	TRUE
YPL274W_T14	YPL274W	SAM3	T14	T	14	SP	SP.62_3	10.6473125547116	TRUE
YPL274W_T14	YPL274W	SAM3	T14	T	14	YC	YC.104_2	13.9549497800318	TRUE
YPL274W_T14	YPL274W	SAM3	T14	T	14	BM	BM.18_3	12.174061874006	TRUE
YPL274W_T14	YPL274W	SAM3	T14	T	14	ST	ST.54_3	10.0551003743178	TRUE
YPL274W_T14	YPL274W	SAM3	T14	T	14	OA	OA.105_1	4.37928800026456	TRUE
YPL274W_T14	YPL274W	SAM3	T14	T	14	ET	ET.8_2	9.38762589667459	TRUE
YPL274W_T14	YPL274W	SAM3	T14	T	14	CO	CO.21_2	11.708328453711	TRUE
YPL274W_T14	YPL274W	SAM3	T14	T	14	PBS	PBS.33_2	11.7834016434475	TRUE
YPL274W_T14	YPL274W	SAM3	T14	T	14	DM	DM.45_2	13.127143670043	TRUE
YPL274W_T14	YPL274W	SAM3	T14	T	14	HS37	HS37.56_2	13.1524676511821	TRUE
YPL274W_T14	YPL274W	SAM3	T14	T	14	C3	C3.67_2	10.6755248352461	TRUE
YPL274W_T14	YPL274W	SAM3	T14	T	14	MS	MS.11_2	9.5944235178851809	TRUE
YPL274W_T14	YPL274W	SAM3	T14	T	14	AA	AA.24_2	4.17909515360688	TRUE
YPL274W_T14	YPL274W	SAM3	T14	T	14	DP	DP.36_2	9.95988783904102	TRUE
YPL274W_T14	YPL274W	SAM3	T14	T	14	CP	CP.47_2	15.9932476567764	FALSE
YPL274W_T14	YPL274W	SAM3	T14	T	14	NO	NO.59_2	12.7138295854695	TRUE
YPL274W_T14	YPL274W	SAM3	T14	T	14	AY	AY.70_2	10.0868883006024	TRUE
YPL274W_T14	YPL274W	SAM3	T14	T	14	UT	UT.3_2	11.5716151558362	TRUE
YPL274W_T14	YPL274W	SAM3	T14	T	14	FE	FE.15_2	12.7030704882308	TRUE
YPL274W_T14	YPL274W	SAM3	T14	T	14	HS42	HS42.28_2	13.4940983358887	FALSE
YPL274W_T14	YPL274W	SAM3	T14	T	14	NN	NN.40_2	13.4661081343968	TRUE
YPL274W_T14	YPL274W	SAM3	T14	T	14	PQ	PQ.51_2	15.8393126922031	FALSE
YPL274W_T14	YPL274W	SAM3	T14	T	14	FP	FP.74_2	12.2181387129345	TRUE
YPL274W_T14	YPL274W	SAM3	T14	T	14	H21	H21.7_2	7.8075767558393	TRUE
YPL274W_T14	YPL274W	SAM3	T14	T	14	ZN	ZN.20_2	12.2913400414002	TRUE
YPL274W_T14	YPL274W	SAM3	T14	T	14	UTF	UTF.32_2	16.1129221700727	FALSE
YPL274W_T14	YPL274W	SAM3	T14	T	14	RF	RF.44_2	15.053586749622	FALSE
YPL274W_T14	YPL274W	SAM3	T14	T	14	FZ	FZ.55_2	14.6348507772714	FALSE
YPL274W_T14	YPL274W	SAM3	T14	T	14	BY	BY.78_2	10.5454804932565	TRUE
YPL274W_T14	YPL274W	SAM3	T14	T	14	ZC	ZC.94_1	14.3718739351708	FALSE
YPL274W_T14	YPL274W	SAM3	T14	T	14	HS48	HS48.106_1	11.0592304643729	TRUE
YPL274W_T14	YPL274W	SAM3	T14	T	14	SD	SD.9_2	14.8141213521444	FALSE
YPL274W_T14	YPL274W	SAM3	T14	T	14	CF	CF.22_2	16.4511662065512	FALSE
YPL274W_T14	YPL274W	SAM3	T14	T	14	NG	NG.34_2	10.8842155959425	TRUE
YPL274W_T14	YPL274W	SAM3	T14	T	14	NO2	NO2.57_2	13.2111524042233	FALSE
YPL274W_T14	YPL274W	SAM3	T14	T	14	OY	OY.68_2	12.4004129427115	TRUE
YPL274W_T14	YPL274W	SAM3	T14	T	14	UT	UT.109_1	10.7158536340895	TRUE
YPL274W_T14	YPL274W	SAM3	T14	T	14	MT	MT.12_2	12.4535300946698	TRUE
YPL274W_T14	YPL274W	SAM3	T14	T	14	CX	CX.25_2	9.90196452312136	TRUE
YPL274W_T14	YPL274W	SAM3	T14	T	14	CW	CW.37_2	12.0966652682404	TRUE
YPL274W_T14	YPL274W	SAM3	T14	T	14	EC	EC.48_2	11.5819440420674	TRUE
YPL274W_T14	YPL274W	SAM3	T14	T	14	CS23	CS23.60_2	9.5829278433421	TRUE
YPL274W_T14	YPL274W	SAM3	T14	T	14	LA	LA.71_2	15.4948878858347	FALSE
YPL274W_T14	YPL274W	SAM3	T14	T	14	KC	KC.2_2	17.6924656065986	FALSE
YPL274W_T14	YPL274W	SAM3	T14	T	14	BU	BU.14_2	16.945745154197	FALSE
YPL274W_T14	YPL274W	SAM3	T14	T	14	YP	YP.27_2	13.7879952433835	TRUE
YPL274W_T14	YPL274W	SAM3	T14	T	14	TA	TA.50_2	13.3638198783748	TRUE
YPL274W_T14	YPL274W	SAM3	T14	T	14	SP	SP.62_2	12.3745479248956	TRUE
YPL274W_T14	YPL274W	SAM3	T14	T	14	DY	DY.73_2	12.6217567221355	TRUE
YPL274W_T14	YPL274W	SAM3	T14	T	14	CA	CA.4_2	6.93540496723778	TRUE
YPL274W_T14	YPL274W	SAM3	T14	T	14	TU	TU.16_2	11.8161448497423	TRUE
YPL274W_T14	YPL274W	SAM3	T14	T	14	AF	AF.29_2	11.4501239752189	TRUE
YPL274W_T14	YPL274W	SAM3	T14	T	14	AB	AB.52_2	12.9132804152823	TRUE
YPL274W_T14	YPL274W	SAM3	T14	T	14	DC	DC.63_2	9.08779601313628	TRUE
YPL274W_T14	YPL274W	SAM3	T14	T	14	CY	CY.75_2	10.0196248393627	TRUE
YPL274W_T14	YPL274W	SAM3	T14	T	14	EB	EB.95_1	15.05293334697	FALSE
YPL274W_T14	YPL274W	SAM3	T14	T	14	UT	UT.3_7	12.4323562087653	TRUE
YPL274W_T14	YPL274W	SAM3	T14	T	14	H2O1	H2O1.10_2	8.3392957990975	TRUE
YPL274W_T14	YPL274W	SAM3	T14	T	14	HU	HU.23_2	14.1084621515462	FALSE
YPL274W_T14	YPL274W	SAM3	T14	T	14	LG	LG.35_2	14.4658688914273	FALSE
YPL274W_T14	YPL274W	SAM3	T14	T	14	LP	LP.58_2	14.5615027004629	FALSE
YPL274W_T14	YPL274W	SAM3	T14	T	14	NC	NC.1_2	11.1725696625027	TRUE
YPL274W_T14	YPL274W	SAM3	T14	T	14	P8	P8.13_2	16.5548499770319	FALSE
YPL274W_T14	YPL274W	SAM3	T14	T	14	RP	RP.26_2	15.8672147573613	FALSE
YPL274W_T14	YPL274W	SAM3	T14	T	14	EA	EA.38_2	15.5411918713924	FALSE
YPL274W_T14	YPL274W	SAM3	T14	T	14	RN	RN.49_2	16.4187176599771	FALSE
YPL274W_T14	YPL274W	SAM3	T14	T	14	AF2	AF2.61_2	11.2917283477972	TRUE
YPL274W_T14	YPL274W	SAM3	T14	T	14	CM	CM.72_2	6.16873801212711	TRUE
YPL274W_T14	YPL274W	SAM3	T14	T	14	SO	SO.5_2	12.7418971056215	TRUE
YPL274W_T14	YPL274W	SAM3	T14	T	14	BM	BM.18_2	15.15120935126	FALSE
YPL274W_T14	YPL274W	SAM3	T14	T	14	CG	CG.42_2	8.40367476422462	TRUE
YPL274W_T14	YPL274W	SAM3	T14	T	14	MY	MY.53_2	12.7718134701172	TRUE
YPL274W_T14	YPL274W	SAM3	T14	T	14	CI	CI.76_2	8.92258552348525	TRUE
YPL274W_T14	YPL274W	SAM3	T14	T	14	DT	DT.6_2	12.7218990260793	FALSE
YPL274W_T14	YPL274W	SAM3	T14	T	14	MN	MN.19_2	15.0502868024399	FALSE
YPL274W_T14	YPL274W	SAM3	T14	T	14	CS18	CS18.30_2	11.2792019348345	TRUE
YPL274W_T14	YPL274W	SAM3	T14	T	14	GL	GL.43_2	10.7862541333688	TRUE
YPL274W_T14	YPL274W	SAM3	T14	T	14	ST	ST.54_2	10.4446600597893	TRUE
YPL274W_T14	YPL274W	SAM3	T14	T	14	VY	VY.77_2	12.5517164259102	TRUE
YPL274W_T14	YPL274W	SAM3	T14	T	14	C7	C7.65_4	12.748607227836	TRUE
YPL274W_T14	YPL274W	SAM3	T14	T	14	CI	CI.76_4	15.818312687114	FALSE
YPL274W_T14	YPL274W	SAM3	T14	T	14	WT	WT.88_4	11.2584641556875	TRUE
YPL274W_T14	YPL274W	SAM3	T14	T	14	MD	MD.98_4	11.7345090997696	TRUE
YPL274W_T14	YPL274W	SAM3	T14	T	14	KC	KC.2_5	16.2111258869533	FALSE
YPL274W_T14	YPL274W	SAM3	T14	T	14	BU	BU.14_5	10.580566320286	TRUE
YPL274W_T14	YPL274W	SAM3	T14	T	14	CX	CX.25_5	9.33866621255517	TRUE
YPL274W_T14	YPL274W	SAM3	T14	T	14	NO2	NO2.57_4	14.2464115224677	FALSE
YPL274W_T14	YPL274W	SAM3	T14	T	14	DG	DG.80_4	15.814389714865	FALSE
YPL274W_T14	YPL274W	SAM3	T14	T	14	FY	FY.91_4	15.5792754426443	FALSE
YPL274W_T14	YPL274W	SAM3	T14	T	14	I7	I7.102_4	11.2194336897667	FALSE
YPL274W_T14	YPL274W	SAM3	T14	T	14	DT	DT.6_5	16.3922318675364	FALSE
YPL274W_T14	YPL274W	SAM3	T14	T	14	MN	MN.19_5	11.9008864578646	TRUE
YPL274W_T14	YPL274W	SAM3	T14	T	14	AF	AF.29_5	15.8676956682485	FALSE
YPL274W_T14	YPL274W	SAM3	T14	T	14	TA	TA.50_4	15.0030618488162	FALSE
YPL274W_T14	YPL274W	SAM3	T14	T	14	DY	DY.73_4	12.3260221574737	TRUE
YPL274W_T14	YPL274W	SAM3	T14	T	14	NR	NR.85_4	14.060817467117	FALSE
YPL274W_T14	YPL274W	SAM3	T14	T	14	EB	EB.95_4	15.0654918880307	FALSE
YPL274W_T14	YPL274W	SAM3	T14	T	14	UT	UT.108_4	13.6961134505034	FALSE
YPL274W_T14	YPL274W	SAM3	T14	T	14	MS	MS.11_5	4.1252321446161	TRUE
YPL274W_T14	YPL274W	SAM3	T14	T	14	HU	HU.23_5	10.5706474426704	TRUE
YPL274W_T14	YPL274W	SAM3	T14	T	14	PQ	PQ.51_4	8.14794111963668	TRUE
YPL274W_T14	YPL274W	SAM3	T14	T	14	DC	DC.63_4	10.6478239045637	TRUE
YPL274W_T14	YPL274W	SAM3	T14	T	14	FP	FP.74_4	16.0870432644944	FALSE
YPL274W_T14	YPL274W	SAM3	T14	T	14	BZ	BZ.86_4	11.3447055999023	TRUE
YPL274W_T14	YPL274W	SAM3	T14	T	14	UT	UT.109_4	11.4538748649441	TRUE
YPL274W_T14	YPL274W	SAM3	T14	T	14	MT	MT.12_5	8.65196284993545	TRUE
YPL274W_T14	YPL274W	SAM3	T14	T	14	EC	EC.48_4	15.2713618699002	FALSE
YPL274W_T14	YPL274W	SAM3	T14	T	14	CS23	CS23.60_4	9.32134232247052	TRUE
YPL274W_T14	YPL274W	SAM3	T14	T	14	LA	LA.71_4	10.438180981591	TRUE
YPL274W_T14	YPL274W	SAM3	T14	T	14	SA	SA.83_4	16.8867692536001	FALSE
YPL274W_T14	YPL274W	SAM3	T14	T	14	OA	OA.105_4	8.29004033553148	TRUE
YPL274W_T14	YPL274W	SAM3	T14	T	14	SD	SD.9_5	16.6095306154105	FALSE
YPL274W_T14	YPL274W	SAM3	T14	T	14	CO	CO.21_5	14.8154636653576	FALSE
YPL274W_T14	YPL274W	SAM3	T14	T	14	AB	AB.52_4	11.8799814601315	TRUE
YPL274W_T14	YPL274W	SAM3	T14	T	14	C8	C8.64_4	5.77634005363327	TRUE
YPL274W_T14	YPL274W	SAM3	T14	T	14	DI	DI.97_4	11.6059156732092	TRUE
YPL274W_T14	YPL274W	SAM3	T14	T	14	NC	NC.1_5	11.2865495523786	FALSE
YPL274W_T14	YPL274W	SAM3	T14	T	14	P8	P8.13_5	15.0111400463799	FALSE
YPL274W_T14	YPL274W	SAM3	T14	T	14	AA	AA.24_5	11.4289802837944	FALSE
YPL274W_T14	YPL274W	SAM3	T14	T	14	HS37	HS37.56_4	6.9653294203284	TRUE
YPL274W_T14	YPL274W	SAM3	T14	T	14	OY	OY.68_4	14.5714458410459	FALSE
YPL274W_T14	YPL274W	SAM3	T14	T	14	HU2	HU2.79_4	10.4205041206044	TRUE
YPL274W_T14	YPL274W	SAM3	T14	T	14	FA	FA.90_4	14.7770806379228	FALSE
YPL274W_T14	YPL274W	SAM3	T14	T	14	I5	I5.101_4	13.6632539176672	FALSE
YPL274W_T14	YPL274W	SAM3	T14	T	14	SO	SO.5_5	11.0403484673766	TRUE
YPL274W_T14	YPL274W	SAM3	T14	T	14	BM	BM.18_5	10.2910554403653	TRUE
YPL274W_T14	YPL274W	SAM3	T14	T	14	HS42	HS42.28_5	11.9107590045232	FALSE
YPL274W_T14	YPL274W	SAM3	T14	T	14	NO	NO.59_4	8.94671696502864	TRUE
YPL274W_T14	YPL274W	SAM3	T14	T	14	AY	AY.70_4	10.2756025576243	TRUE
YPL274W_T14	YPL274W	SAM3	T14	T	14	SH	SH.82_4	15.4811857410487	FALSE
YPL274W_T14	YPL274W	SAM3	T14	T	14	CZ	CZ.93_4	15.4949558783186	FALSE
YPL274W_T14	YPL274W	SAM3	T14	T	14	YC	YC.104_4	10.011838512551	TRUE
YPL274W_T14	YPL274W	SAM3	T14	T	14	ET	ET.8_5	9.31851545756972	TRUE
YPL274W_T14	YPL274W	SAM3	T14	T	14	ZN	ZN.20_5	9.99107231499282	TRUE
YPL274W_T14	YPL274W	SAM3	T14	T	14	UTF	UTF.32_5	14.5636783161779	FALSE
YPL274W_T14	YPL274W	SAM3	T14	T	14	CM	CM.72_4	13.2992475801417	FALSE
YPL274W_T14	YPL274W	SAM3	T14	T	14	AZ	AZ.84_4	8.04557904586086	TRUE
YPL274W_T14	YPL274W	SAM3	T14	T	14	ZC	ZC.94_4	14.8259215597645	FALSE
YPL274W_T14	YPL274W	SAM3	T14	T	14	HS48	HS48.106_4	8.96571934529649	TRUE
YPL274W_T14	YPL274W	SAM3	T14	T	14	H2O1	H2O1.10_5	8.0877455474464	TRUE
YPL274W_T14	YPL274W	SAM3	T14	T	14	CF	CF.22_5	14.5278580112305	FALSE
YPL274W_T14	YPL274W	SAM3	T14	T	14	ST	ST.54_4	14.7729982422042	FALSE
YPL274W_T14	YPL274W	SAM3	T14	T	14	C5	C5.66_4	11.1704046595115	TRUE
YPL274W_T14	YPL274W	SAM3	T14	T	14	VY	VY.77_4	12.9595706432599	FALSE
YPL274W_T14	YPL274W	SAM3	T14	T	14	AN	AN.89_4	15.3263290117502	FALSE
YPL274W_T14	YPL274W	SAM3	T14	T	14	UT	UT.3_5	15.6057564938018	FALSE
YPL274W_T14	YPL274W	SAM3	T14	T	14	FE	FE.15_5	8.55378530498325	TRUE
YPL274W_T14	YPL274W	SAM3	T14	T	14	RP	RP.26_5	9.43767227729961	TRUE
YPL274W_T14	YPL274W	SAM3	T14	T	14	FZ	FZ.55_4	7.96911005709688	TRUE
YPL274W_T14	YPL274W	SAM3	T14	T	14	C3	C3.67_4	15.9326749977546	FALSE
YPL274W_T14	YPL274W	SAM3	T14	T	14	BY	BY.78_4	13.9976477051445	FALSE
YPL274W_T14	YPL274W	SAM3	T14	T	14	UT	UT.31_4	14.7903945130095	FALSE
YPL274W_T14	YPL274W	SAM3	T14	T	14	I3	I3.100_4	12.462418172062	FALSE
YPL274W_T14	YPL274W	SAM3	T14	T	14	CA	CA.4_5	8.49320868536477	TRUE
YPL274W_T14	YPL274W	SAM3	T14	T	14	TU	TU.16_5	13.281979468232	FALSE
YPL274W_T14	YPL274W	SAM3	T14	T	14	YP	YP.27_5	14.3013124473325	FALSE
YPL274W_T14	YPL274W	SAM3	T14	T	14	LP	LP.58_4	14.4574951064121	FALSE
YPL274W_T14	YPL274W	SAM3	T14	T	14	SZ	SZ.81_4	15.9304617602583	FALSE
YPL274W_T14	YPL274W	SAM3	T14	T	14	CV	CV.92_4	13.6695603281347	FALSE
YPL274W_T14	YPL274W	SAM3	T14	T	14	H21	H21.7_5	9.11950850157612	TRUE
YPL274W_T14	YPL274W	SAM3	T14	T	14	CS18	CS18.30_5	9.02756128456404	TRUE
YPL274W_T14	YPL274W	SAM3	T14	T	14	PBS	PBS.33_5	11.606473564358	TRUE
YPL274W_T14	YPL274W	SAM3	T14	T	14	C3	C3.67_5	16.0347577854101	FALSE
YPL274W_T14	YPL274W	SAM3	T14	T	14	HU2	HU2.79_5	11.4956335740063	TRUE
YPL274W_T14	YPL274W	SAM3	T14	T	14	FA	FA.90_5	11.3659054009564	TRUE
YPL274W_T14	YPL274W	SAM3	T14	T	14	NO	NO.59_5	11.7909553070512	TRUE
YPL274W_T14	YPL274W	SAM3	T14	T	14	LA	LA.71_5	14.9941919519445	FALSE
YPL274W_T14	YPL274W	SAM3	T14	T	14	SA	SA.83_5	8.88650745112716	TRUE
YPL274W_T14	YPL274W	SAM3	T14	T	14	ZC	ZC.94_5	18.5202270932199	FALSE
YPL274W_T14	YPL274W	SAM3	T14	T	14	CS23	CS23.60_5	10.8924117851011	TRUE
YPL274W_T14	YPL274W	SAM3	T14	T	14	CM	CM.72_5	10.669715967195	TRUE
YPL274W_T14	YPL274W	SAM3	T14	T	14	AZ	AZ.84_5	12.2301839653073	TRUE
YPL274W_T14	YPL274W	SAM3	T14	T	14	EB	EB.95_5	12.5781622452169	TRUE
YPL274W_T14	YPL274W	SAM3	T14	T	14	SD	SD.9_6	17.550847834993	FALSE
YPL274W_T14	YPL274W	SAM3	T14	T	14	GL	GL.43_5	11.1971688563589	TRUE
YPL274W_T14	YPL274W	SAM3	T14	T	14	FZ	FZ.55_5	6.13947036046515	TRUE
YPL274W_T14	YPL274W	SAM3	T14	T	14	C5	C5.66_5	7.58322042183282	TRUE
YPL274W_T14	YPL274W	SAM3	T14	T	14	BY	BY.78_5	11.8872330207661	TRUE
YPL274W_T14	YPL274W	SAM3	T14	T	14	UT	UT.31_5	10.9515831219114	TRUE
YPL274W_T14	YPL274W	SAM3	T14	T	14	I3	I3.100_5	14.8304385878221	FALSE
YPL274W_T14	YPL274W	SAM3	T14	T	14	UT	UT.3_6	14.8355269728844	FALSE
YPL274W_T14	YPL274W	SAM3	T14	T	14	FE	FE.15_6	11.9470448037817	TRUE
YPL274W_T14	YPL274W	SAM3	T14	T	14	CN	CN.41_5	9.88162530984797	TRUE
YPL274W_T14	YPL274W	SAM3	T14	T	14	MY	MY.53_5	12.066783698391	FALSE
YPL274W_T14	YPL274W	SAM3	T14	T	14	C8	C8.64_5	9.30730395630481	TRUE
YPL274W_T14	YPL274W	SAM3	T14	T	14	CI	CI.76_5	14.7221369185738	FALSE
YPL274W_T14	YPL274W	SAM3	T14	T	14	WT	WT.88_5	14.4715893803928	FALSE
YPL274W_T14	YPL274W	SAM3	T14	T	14	KA	KA.99_5	13.1428404497109	FALSE
YPL274W_T14	YPL274W	SAM3	T14	T	14	NC	NC.1_6	11.3271284062184	TRUE
YPL274W_T14	YPL274W	SAM3	T14	T	14	P8	P8.13_6	15.8582587385792	FALSE
YPL274W_T14	YPL274W	SAM3	T14	T	14	OY	OY.68_5	11.6744054607047	TRUE
YPL274W_T14	YPL274W	SAM3	T14	T	14	DG	DG.80_5	11.408738267373	TRUE
YPL274W_T14	YPL274W	SAM3	T14	T	14	FY	FY.91_5	6.24209400057372	TRUE
YPL274W_T14	YPL274W	SAM3	T14	T	14	I7	I7.102_5	11.3733336805535	FALSE
YPL274W_T14	YPL274W	SAM3	T14	T	14	SO	SO.5_6	15.5010165393734	FALSE
YPL274W_T14	YPL274W	SAM3	T14	T	14	EA	EA.38_5	11.5233294015045	TRUE
YPL274W_T14	YPL274W	SAM3	T14	T	14	TA	TA.50_5	9.69721981029612	TRUE
YPL274W_T14	YPL274W	SAM3	T14	T	14	AF2	AF2.61_5	14.7648315763472	FALSE
YPL274W_T14	YPL274W	SAM3	T14	T	14	DY	DY.73_5	14.3258666009428	FALSE
YPL274W_T14	YPL274W	SAM3	T14	T	14	NR	NR.85_5	16.7142997431509	FALSE
YPL274W_T14	YPL274W	SAM3	T14	T	14	HS48	HS48.106_5	12.6624174029264	FALSE
YPL274W_T14	YPL274W	SAM3	T14	T	14	H2O1	H2O1.10_6	11.5533681358601	TRUE
YPL274W_T14	YPL274W	SAM3	T14	T	14	CP	CP.47_5	7.7456604177549	TRUE
YPL274W_T14	YPL274W	SAM3	T14	T	14	LP	LP.58_5	16.4018480645004	FALSE
YPL274W_T14	YPL274W	SAM3	T14	T	14	AY	AY.70_5	10.0018963114703	TRUE
YPL274W_T14	YPL274W	SAM3	T14	T	14	SH	SH.82_5	14.8585144638671	FALSE
YPL274W_T14	YPL274W	SAM3	T14	T	14	CZ	CZ.93_5	10.8567241806294	TRUE
YPL274W_T14	YPL274W	SAM3	T14	T	14	H21	H21.7_6	8.42746050544144	TRUE
YPL274W_T14	YPL274W	SAM3	T14	T	14	LG	LG.35_5	10.05954501022	TRUE
YPL274W_T14	YPL274W	SAM3	T14	T	14	NY	NY.46_5	10.2067994789493	TRUE
YPL274W_T14	YPL274W	SAM3	T14	T	14	NO2	NO2.57_5	8.5221423612877	TRUE
YPL274W_T14	YPL274W	SAM3	T14	T	14	SZ	SZ.81_5	16.1408790827675	FALSE
YPL274W_T14	YPL274W	SAM3	T14	T	14	I8	I8.103_5	7.09951564196252	TRUE
YPL274W_T14	YPL274W	SAM3	T14	T	14	PQ	PQ.51_5	11.7620435256312	TRUE
YPL274W_T14	YPL274W	SAM3	T14	T	14	SP	SP.62_5	10.2224815223733	TRUE
YPL274W_T14	YPL274W	SAM3	T14	T	14	FP	FP.74_5	9.80503202208754	TRUE
YPL274W_T14	YPL274W	SAM3	T14	T	14	BZ	BZ.86_5	9.69755945935212	TRUE
YPL274W_T14	YPL274W	SAM3	T14	T	14	UT	UT.108_5	11.4176740512528	TRUE
YPL274W_T14	YPL274W	SAM3	T14	T	14	MS	MS.11_6	14.6880581492974	FALSE
YPL274W_T14	YPL274W	SAM3	T14	T	14	NN	NN.40_5	7.24081758755296	TRUE
YPL274W_T14	YPL274W	SAM3	T14	T	14	AB	AB.52_5	16.7019037863679	FALSE
YPL274W_T14	YPL274W	SAM3	T14	T	14	DC	DC.63_5	11.5477999370434	TRUE
YPL274W_T14	YPL274W	SAM3	T14	T	14	CY	CY.75_5	15.3333621639608	FALSE
YPL274W_T14	YPL274W	SAM3	T14	T	14	VC	VC.87_5	15.1141220443303	FALSE
YPL274W_T14	YPL274W	SAM3	T14	T	14	MD	MD.98_5	11.8152836031895	TRUE
YPL274W_T14	YPL274W	SAM3	T14	T	14	UT	UT.109_5	8.60002487758114	TRUE
YPL274W_T14	YPL274W	SAM3	T14	T	14	MT	MT.12_6	15.105133098535	FALSE
YPL274W_T14	YPL274W	SAM3	T14	T	14	CG	CG.42_5	10.737653285026	FALSE
YPL274W_T14	YPL274W	SAM3	T14	T	14	ST	ST.54_5	9.69081392274603	TRUE
YPL274W_T14	YPL274W	SAM3	T14	T	14	C7	C7.65_5	14.3423259326674	FALSE
YPL274W_T14	YPL274W	SAM3	T14	T	14	VY	VY.77_5	14.8035364900307	FALSE
YPL274W_T14	YPL274W	SAM3	T14	T	14	AN	AN.89_5	14.6276301713291	FALSE
YPL274W_T14	YPL274W	SAM3	T14	T	14	KC	KC.2_6	14.9938875601022	FALSE
YPL274W_T14	YPL274W	SAM3	T14	T	14	BU	BU.14_6	15.6517945377261	FALSE
YPL274W_T14	YPL274W	SAM3	T14	T	14	CF	CF.22_6	11.806424832299	FALSE
YPL274W_T14	YPL274W	SAM3	T14	T	14	NG	NG.34_6	13.8176283844563	FALSE
YPL274W_T14	YPL274W	SAM3	T14	T	14	NY	NY.46_6	15.2633014579374	FALSE
YPL274W_T14	YPL274W	SAM3	T14	T	14	NO2	NO2.57_6	13.3449403417013	FALSE
YPL274W_T14	YPL274W	SAM3	T14	T	14	DG	DG.80_6	14.4240699447424	FALSE
YPL274W_T14	YPL274W	SAM3	T14	T	14	FA	FA.90_6	15.6826669471616	FALSE
YPL274W_T14	YPL274W	SAM3	T14	T	14	I7	I7.102_6	13.3718458331698	FALSE
YPL274W_T14	YPL274W	SAM3	T14	T	14	YP	YP.27_6	7.85579904971886	TRUE
YPL274W_T14	YPL274W	SAM3	T14	T	14	SP	SP.62_6	6.49777120766339	TRUE
YPL274W_T14	YPL274W	SAM3	T14	T	14	FP	FP.74_6	15.2955455254713	FALSE
YPL274W_T14	YPL274W	SAM3	T14	T	14	NR	NR.85_6	14.553779783672	FALSE
YPL274W_T14	YPL274W	SAM3	T14	T	14	EB	EB.95_6	12.7630818153581	FALSE
YPL274W_T14	YPL274W	SAM3	T14	T	14	UT	UT.108_6	4.58647147506586	TRUE
YPL274W_T14	YPL274W	SAM3	T14	T	14	HS42	HS42.28_6	10.5294304888127	TRUE
YPL274W_T14	YPL274W	SAM3	T14	T	14	NN	NN.40_6	14.7535449917555	FALSE
YPL274W_T14	YPL274W	SAM3	T14	T	14	PQ	PQ.51_6	13.9276904582385	FALSE
YPL274W_T14	YPL274W	SAM3	T14	T	14	DC	DC.63_6	8.76735919705474	TRUE
YPL274W_T14	YPL274W	SAM3	T14	T	14	CY	CY.75_6	14.3648660536387	FALSE
YPL274W_T14	YPL274W	SAM3	T14	T	14	RP	RP.26_6	10.1083596928466	TRUE
YPL274W_T14	YPL274W	SAM3	T14	T	14	EA	EA.38_6	14.1702727398939	FALSE
YPL274W_T14	YPL274W	SAM3	T14	T	14	TA	TA.50_6	10.8400442516405	TRUE
YPL274W_T14	YPL274W	SAM3	T14	T	14	DY	DY.73_6	14.8294527372002	FALSE
YPL274W_T14	YPL274W	SAM3	T14	T	14	AZ	AZ.84_6	14.7836321256973	FALSE
YPL274W_T14	YPL274W	SAM3	T14	T	14	ZC	ZC.94_6	14.9048936049583	FALSE
YPL274W_T14	YPL274W	SAM3	T14	T	14	HU	HU.23_6	14.4805463798333	FALSE
YPL274W_T14	YPL274W	SAM3	T14	T	14	LG	LG.35_6	15.43937953369	FALSE
YPL274W_T14	YPL274W	SAM3	T14	T	14	CP	CP.47_6	15.6032663723917	FALSE
YPL274W_T14	YPL274W	SAM3	T14	T	14	LP	LP.58_6	14.5134747760787	FALSE
YPL274W_T14	YPL274W	SAM3	T14	T	14	AY	AY.70_6	11.5826299810282	FALSE
YPL274W_T14	YPL274W	SAM3	T14	T	14	FY	FY.91_6	10.1792251532497	FALSE
YPL274W_T14	YPL274W	SAM3	T14	T	14	I8	I8.103_6	7.92512410191699	TRUE
YPL274W_T14	YPL274W	SAM3	T14	T	14	TU	TU.16_6	9.76282089806463	TRUE
YPL274W_T14	YPL274W	SAM3	T14	T	14	AF	AF.29_6	10.1983380921778	FALSE
YPL274W_T14	YPL274W	SAM3	T14	T	14	CN	CN.41_6	15.339546529139	FALSE
YPL274W_T14	YPL274W	SAM3	T14	T	14	AB	AB.52_6	10.0115317499237	TRUE
YPL274W_T14	YPL274W	SAM3	T14	T	14	C8	C8.64_6	9.17211787924682	TRUE
YPL274W_T14	YPL274W	SAM3	T14	T	14	BZ	BZ.86_6	14.6133720875273	FALSE
YPL274W_T14	YPL274W	SAM3	T14	T	14	DI	DI.97_6	7.76672624389571	TRUE
YPL274W_T14	YPL274W	SAM3	T14	T	14	MN	MN.19_6	14.4946104712584	FALSE
YPL274W_T14	YPL274W	SAM3	T14	T	14	UTF	UTF.32_6	9.55799454575547	TRUE
YPL274W_T14	YPL274W	SAM3	T14	T	14	GL	GL.43_6	8.78390616923465	TRUE
YPL274W_T14	YPL274W	SAM3	T14	T	14	ST	ST.54_6	14.0182809242416	FALSE
YPL274W_T14	YPL274W	SAM3	T14	T	14	C5	C5.66_6	9.78594300391575	TRUE
YPL274W_T14	YPL274W	SAM3	T14	T	14	BY	BY.78_6	7.56043788366116	TRUE
YPL274W_T14	YPL274W	SAM3	T14	T	14	WT	WT.88_6	14.6128055284333	FALSE
YPL274W_T14	YPL274W	SAM3	T14	T	14	KA	KA.99_6	12.4415580164081	FALSE
YPL274W_T14	YPL274W	SAM3	T14	T	14	CW	CW.37_6	10.0774612603423	TRUE
YPL274W_T14	YPL274W	SAM3	T14	T	14	RN	RN.49_6	15.0032392677657	FALSE
YPL274W_T14	YPL274W	SAM3	T14	T	14	CS23	CS23.60_6	10.3484077264489	FALSE
YPL274W_T14	YPL274W	SAM3	T14	T	14	CM	CM.72_6	9.76367483122909	TRUE
YPL274W_T14	YPL274W	SAM3	T14	T	14	SA	SA.83_6	9.97351685396801	TRUE
YPL274W_T14	YPL274W	SAM3	T14	T	14	CS18	CS18.30_6	15.242764091198	FALSE
YPL274W_T14	YPL274W	SAM3	T14	T	14	CG	CG.42_6	7.59972964454256	TRUE
YPL274W_T14	YPL274W	SAM3	T14	T	14	MY	MY.53_6	13.3526835591688	FALSE
YPL274W_T14	YPL274W	SAM3	T14	T	14	C7	C7.65_6	10.9753023173987	TRUE
YPL274W_T14	YPL274W	SAM3	T14	T	14	VY	VY.77_6	13.4283137812921	FALSE
YPL274W_T14	YPL274W	SAM3	T14	T	14	VC	VC.87_6	10.9681483869205	TRUE
YPL274W_T14	YPL274W	SAM3	T14	T	14	MD	MD.98_6	9.17737604193232	TRUE
YPL274W_T14	YPL274W	SAM3	T14	T	14	ZN	ZN.20_6	11.4768912777817	TRUE
YPL274W_T14	YPL274W	SAM3	T14	T	14	RF	RF.44_6	14.7552969265183	FALSE
YPL274W_T14	YPL274W	SAM3	T14	T	14	FZ	FZ.55_6	10.458639208444	TRUE
YPL274W_T14	YPL274W	SAM3	T14	T	14	C3	C3.67_6	16.1283507723311	FALSE
YPL274W_T14	YPL274W	SAM3	T14	T	14	AN	AN.89_6	11.112944878607	TRUE
YPL274W_T14	YPL274W	SAM3	T14	T	14	I3	I3.100_6	9.30533013022098	TRUE
YPL274W_T14	YPL274W	SAM3	T14	T	14	CO	CO.21_6	11.3482997774306	FALSE
YPL274W_T14	YPL274W	SAM3	T14	T	14	PBS	PBS.33_6	5.84984231178158	TRUE
YPL274W_T14	YPL274W	SAM3	T14	T	14	DM	DM.45_6	11.3596256308195	TRUE
YPL274W_T14	YPL274W	SAM3	T14	T	14	HS37	HS37.56_6	16.3280040483486	FALSE
YPL274W_T14	YPL274W	SAM3	T14	T	14	OY	OY.68_6	15.3745203726488	FALSE
YPL274W_T14	YPL274W	SAM3	T14	T	14	HU2	HU2.79_6	14.4796218395966	FALSE
YPL274W_T14	YPL274W	SAM3	T14	T	14	UT	UT.31_6	12.5913829303832	FALSE
YPL274W_T14	YPL274W	SAM3	T14	T	14	I5	I5.101_6	10.924794853498	TRUE
YPL274W_T14	YPL274W	SAM3	T14	T	14	AA	AA.24_6	11.1456986812083	TRUE
YPL274W_T14	YPL274W	SAM3	T14	T	14	DP	DP.36_6	13.91751330788	FALSE
YPL274W_T14	YPL274W	SAM3	T14	T	14	NO	NO.59_6	16.7052298383381	FALSE
YPL274W_T14	YPL274W	SAM3	T14	T	14	LA	LA.71_6	13.1967915370446	FALSE
YPL274W_T14	YPL274W	SAM3	T14	T	14	SH	SH.82_6	7.91963541276723	TRUE
YPL274W_T14	YPL274W	SAM3	T14	T	14	CV	CV.92_6	16.1421121582532	FALSE
YPL274W_T14	YPL274W	SAM3	T14	T	14	YC	YC.104_6	11.0723547004218	TRUE
YPL274W_T14	YPL274W	SAM3	T14	T	14	DG	DG.80_3	14.5382556705794	FALSE
YPL274W_T14	YPL274W	SAM3	T14	T	14	FY	FY.91_3	14.4602332038662	FALSE
YPL274W_T14	YPL274W	SAM3	T14	T	14	I8	I8.103_3	8.23100075574808	TRUE
YPL274W_T14	YPL274W	SAM3	T14	T	14	H21	H21.7_4	9.86098342625734	TRUE
YPL274W_T14	YPL274W	SAM3	T14	T	14	BM	BM.18_4	13.8138482966235	FALSE
YPL274W_T14	YPL274W	SAM3	T14	T	14	CS18	CS18.30_4	14.6591814643707	FALSE
YPL274W_T14	YPL274W	SAM3	T14	T	14	GL	GL.43_4	9.65120502631568	TRUE
YPL274W_T14	YPL274W	SAM3	T14	T	14	CM	CM.72_3	15.2936607586705	FALSE
YPL274W_T14	YPL274W	SAM3	T14	T	14	SA	SA.83_3	15.8056886612408	FALSE
YPL274W_T14	YPL274W	SAM3	T14	T	14	ZC	ZC.94_3	13.7864080242356	FALSE
YPL274W_T14	YPL274W	SAM3	T14	T	14	HS48	HS48.106_3	14.8203024358213	FALSE
YPL274W_T14	YPL274W	SAM3	T14	T	14	CO	CO.21_4	14.9420969964978	FALSE
YPL274W_T14	YPL274W	SAM3	T14	T	14	NG	NG.34_4	13.7022615870306	FALSE
YPL274W_T14	YPL274W	SAM3	T14	T	14	NY	NY.46_4	8.82282089092397	TRUE
YPL274W_T14	YPL274W	SAM3	T14	T	14	DY	DY.73_3	13.2228275706374	FALSE
YPL274W_T14	YPL274W	SAM3	T14	T	14	AZ	AZ.84_3	6.69286392554802	TRUE
YPL274W_T14	YPL274W	SAM3	T14	T	14	EB	EB.95_3	13.9720254921206	FALSE
YPL274W_T14	YPL274W	SAM3	T14	T	14	UT	UT.108_3	13.476864399005	FALSE
YPL274W_T14	YPL274W	SAM3	T14	T	14	H2O1	H2O1.10_4	9.83410790775883	TRUE
YPL274W_T14	YPL274W	SAM3	T14	T	14	CF	CF.22_4	12.1115087614367	FALSE
YPL274W_T14	YPL274W	SAM3	T14	T	14	LG	LG.35_4	11.8199906806546	FALSE
YPL274W_T14	YPL274W	SAM3	T14	T	14	CP	CP.47_4	5.04403898807685	TRUE
YPL274W_T14	YPL274W	SAM3	T14	T	14	C3	C3.67_3	13.7670896618639	FALSE
YPL274W_T14	YPL274W	SAM3	T14	T	14	BY	BY.78_3	12.7676736132213	FALSE
YPL274W_T14	YPL274W	SAM3	T14	T	14	UT	UT.31_3	15.3975200863423	FALSE
YPL274W_T14	YPL274W	SAM3	T14	T	14	I5	I5.101_3	12.6952667507841	FALSE
YPL274W_T14	YPL274W	SAM3	T14	T	14	SO	SO.5_4	14.2325638809342	FALSE
YPL274W_T14	YPL274W	SAM3	T14	T	14	FE	FE.15_4	8.17346774536731	TRUE
YPL274W_T14	YPL274W	SAM3	T14	T	14	HS42	HS42.28_4	9.91551092756233	TRUE
YPL274W_T14	YPL274W	SAM3	T14	T	14	CN	CN.41_4	8.49070890015205	TRUE
YPL274W_T14	YPL274W	SAM3	T14	T	14	LA	LA.71_3	14.2179943541591	FALSE
YPL274W_T14	YPL274W	SAM3	T14	T	14	SH	SH.82_3	14.6922431914714	FALSE
YPL274W_T14	YPL274W	SAM3	T14	T	14	CZ	CZ.93_3	14.0330632091835	FALSE
YPL274W_T14	YPL274W	SAM3	T14	T	14	OA	OA.105_3	14.8767531149207	FALSE
YPL274W_T14	YPL274W	SAM3	T14	T	14	SD	SD.9_4	14.531540504061	FALSE
YPL274W_T14	YPL274W	SAM3	T14	T	14	ZN	ZN.20_4	13.9939422647325	FALSE
YPL274W_T14	YPL274W	SAM3	T14	T	14	PBS	PBS.33_4	12.5240588902583	FALSE
YPL274W_T14	YPL274W	SAM3	T14	T	14	DM	DM.45_4	11.2275338437751	FALSE
YPL274W_T14	YPL274W	SAM3	T14	T	14	DC	DC.63_3	5.1281145009976	TRUE
YPL274W_T14	YPL274W	SAM3	T14	T	14	FP	FP.74_3	14.6462715491766	FALSE
YPL274W_T14	YPL274W	SAM3	T14	T	14	NR	NR.85_3	11.6565872980397	FALSE
YPL274W_T14	YPL274W	SAM3	T14	T	14	UT	UT.109_3	13.6148598655909	FALSE
YPL274W_T14	YPL274W	SAM3	T14	T	14	MS	MS.11_4	5.92701552668721	TRUE
YPL274W_T14	YPL274W	SAM3	T14	T	14	HU	HU.23_4	13.422047036241	FALSE
YPL274W_T14	YPL274W	SAM3	T14	T	14	DP	DP.36_4	11.1485804876343	FALSE
YPL274W_T14	YPL274W	SAM3	T14	T	14	CI	CI.76_3	13.217160152087	FALSE
YPL274W_T14	YPL274W	SAM3	T14	T	14	WT	WT.88_3	14.117844008591801	FALSE
YPL274W_T14	YPL274W	SAM3	T14	T	14	KA	KA.99_3	7.43354434557252	TRUE
YPL274W_T14	YPL274W	SAM3	T14	T	14	UT	UT.3_4	14.4395723602364	FALSE
YPL274W_T14	YPL274W	SAM3	T14	T	14	RP	RP.26_4	9.83385010487723	TRUE
YPL274W_T14	YPL274W	SAM3	T14	T	14	C8	C8.64_3	10.7747412537302	FALSE
YPL274W_T14	YPL274W	SAM3	T14	T	14	BZ	BZ.86_3	13.6362412182021	FALSE
YPL274W_T14	YPL274W	SAM3	T14	T	14	DI	DI.97_3	4.90927314935341	TRUE
YPL274W_T14	YPL274W	SAM3	T14	T	14	NC	NC.1_4	11.7303092597729	FALSE
YPL274W_T14	YPL274W	SAM3	T14	T	14	MT	MT.12_4	12.6509990356011	FALSE
YPL274W_T14	YPL274W	SAM3	T14	T	14	AA	AA.24_4	14.9676818310318	FALSE
YPL274W_T14	YPL274W	SAM3	T14	T	14	CW	CW.37_4	4.10601760573499	TRUE
YPL274W_T14	YPL274W	SAM3	T14	T	14	C7	C7.65_3	12.3031754252525	FALSE
YPL274W_T14	YPL274W	SAM3	T14	T	14	CY	CY.75_3	13.6420216729137	FALSE
YPL274W_T14	YPL274W	SAM3	T14	T	14	VC	VC.87_3	14.2086093338624	FALSE
YPL274W_T14	YPL274W	SAM3	T14	T	14	MD	MD.98_3	10.6824976440492	FALSE
YPL274W_T14	YPL274W	SAM3	T14	T	14	KC	KC.2_4	12.9608196471324	FALSE
YPL274W_T14	YPL274W	SAM3	T14	T	14	P8	P8.13_4	11.6242542327234	FALSE
YPL274W_T14	YPL274W	SAM3	T14	T	14	CX	CX.25_4	14.1899814376852	FALSE
YPL274W_T14	YPL274W	SAM3	T14	T	14	EA	EA.38_4	12.6996258950553	FALSE
YPL274W_T14	YPL274W	SAM3	T14	T	14	OY	OY.68_3	13.758254636113	FALSE
YPL274W_T14	YPL274W	SAM3	T14	T	14	HU2	HU2.79_3	13.5199003070331	FALSE
YPL274W_T14	YPL274W	SAM3	T14	T	14	FA	FA.90_3	13.0232543674929	FALSE
YPL274W_T14	YPL274W	SAM3	T14	T	14	I7	I7.102_3	14.0221966914249	FALSE
YPL274W_T14	YPL274W	SAM3	T14	T	14	DT	DT.6_4	13.0133808241063	FALSE
YPL274W_T14	YPL274W	SAM3	T14	T	14	TU	TU.16_4	13.2605294516213	FALSE
YPL274W_T14	YPL274W	SAM3	T14	T	14	AF	AF.29_4	13.6959857051841	FALSE
YPL274W_T14	YPL274W	SAM3	T14	T	14	CG	CG.42_4	7.09093574029227	TRUE
YPL274W_T14	YPL274W	SAM3	T14	T	14	AY	AY.70_3	9.36692099074423	TRUE
YPL274W_T14	YPL274W	SAM3	T14	T	14	SZ	SZ.81_3	14.2708848238346	FALSE
YPL274W_T14	YPL274W	SAM3	T14	T	14	CV	CV.92_3	12.3992118017074	FALSE
YPL274W_T14	YPL274W	SAM3	T14	T	14	YC	YC.104_3	8.72584487096024	TRUE
YPL274W_T14	YPL274W	SAM3	T14	T	14	ET	ET.8_4	15.9184453468949	FALSE
YPL274W_T14	YPL274W	SAM3	T14	T	14	MN	MN.19_4	13.6082479560049	FALSE
YPL274W_T14	YPL274W	SAM3	T14	T	14	UTF	UTF.32_4	13.3855503676517	FALSE
YPL274W_T14	YPL274W	SAM3	T14	T	14	RF	RF.44_4	12.4297851033471	FALSE
YPL274W_T14	YPL274W	SAM3	T14	T	14	UT	UT.3_1	16.7797844655888	FALSE
YPL274W_T14	YPL274W	SAM3	T14	T	14	FE	FE.15_1	8.67527341135608	TRUE
YPL274W_T14	YPL274W	SAM3	T14	T	14	YP	YP.27_1	6.23816089402858	TRUE
YPL274W_T14	YPL274W	SAM3	T14	T	14	PQ	PQ.51_1	14.3233965468142	FALSE
YPL274W_T14	YPL274W	SAM3	T14	T	14	DC	DC.63_1	7.51668224315894	TRUE
YPL274W_T14	YPL274W	SAM3	T14	T	14	FP	FP.74_1	12.5851454700766	FALSE
YPL274W_T14	YPL274W	SAM3	T14	T	14	BZ	BZ.86_1	14.4876002798496	FALSE
YPL274W_T14	YPL274W	SAM3	T14	T	14	SD	SD.9_1	14.4949584132198	FALSE
YPL274W_T14	YPL274W	SAM3	T14	T	14	CO	CO.21_1	10.283813564465	TRUE
YPL274W_T14	YPL274W	SAM3	T14	T	14	NG	NG.34_1	15.1113680960869	FALSE
YPL274W_T14	YPL274W	SAM3	T14	T	14	DM	DM.45_1	14.2691476238489	FALSE
YPL274W_T14	YPL274W	SAM3	T14	T	14	NO2	NO2.57_1	9.75351568085764	TRUE
YPL274W_T14	YPL274W	SAM3	T14	T	14	OY	OY.68_1	14.9127528175768	FALSE
YPL274W_T14	YPL274W	SAM3	T14	T	14	DG	DG.80_1	14.4670248307897	FALSE
YPL274W_T14	YPL274W	SAM3	T14	T	14	FY	FY.91_1	13.7773072999312	FALSE
YPL274W_T14	YPL274W	SAM3	T14	T	14	DT	DT.6_1	14.3155742786985	FALSE
YPL274W_T14	YPL274W	SAM3	T14	T	14	BM	BM.18_1	15.0139840556818	FALSE
YPL274W_T14	YPL274W	SAM3	T14	T	14	CS18	CS18.30_1	9.38646628797854	TRUE
YPL274W_T14	YPL274W	SAM3	T14	T	14	CG	CG.42_1	13.7508507073707	FALSE
YPL274W_T14	YPL274W	SAM3	T14	T	14	ST	ST.54_1	15.6811842689816	FALSE
YPL274W_T14	YPL274W	SAM3	T14	T	14	VY	VY.77_1	13.1825095995389	FALSE
YPL274W_T14	YPL274W	SAM3	T14	T	14	AN	AN.89_1	13.9871175477509	FALSE
YPL274W_T14	YPL274W	SAM3	T14	T	14	MT	MT.12_1	14.5832741521266	FALSE
YPL274W_T14	YPL274W	SAM3	T14	T	14	AA	AA.24_1	8.43020942320021	TRUE
YPL274W_T14	YPL274W	SAM3	T14	T	14	CW	CW.37_1	8.47392585169495	TRUE
YPL274W_T14	YPL274W	SAM3	T14	T	14	EC	EC.48_1	6.71062893038506	TRUE
YPL274W_T14	YPL274W	SAM3	T14	T	14	CS23	CS23.60_1	8.24508597205998	TRUE
YPL274W_T14	YPL274W	SAM3	T14	T	14	LA	LA.71_1	15.7914863297092	FALSE
YPL274W_T14	YPL274W	SAM3	T14	T	14	SA	SA.83_1	12.1412841134493	FALSE
YPL274W_T14	YPL274W	SAM3	T14	T	14	CZ	CZ.93_1	15.1423627851508	FALSE
YPL274W_T14	YPL274W	SAM3	T14	T	14	NC	NC.1_1	11.2429220073988	TRUE
YPL274W_T14	YPL274W	SAM3	T14	T	14	P8	P8.13_1	12.716027508746	FALSE
YPL274W_T14	YPL274W	SAM3	T14	T	14	CX	CX.25_1	10.3792817090992	TRUE
YPL274W_T14	YPL274W	SAM3	T14	T	14	RN	RN.49_1	10.9075577805343	TRUE
YPL274W_T14	YPL274W	SAM3	T14	T	14	AF2	AF2.61_1	8.86252358928885	TRUE
YPL274W_T14	YPL274W	SAM3	T14	T	14	CM	CM.72_1	15.5310122004065	FALSE
YPL274W_T14	YPL274W	SAM3	T14	T	14	AZ	AZ.84_1	8.86104541811731	TRUE
YPL274W_T14	YPL274W	SAM3	T14	T	14	SO	SO.5_1	14.3577048262828	FALSE
YPL274W_T14	YPL274W	SAM3	T14	T	14	AF	AF.29_1	14.4093180426378	FALSE
YPL274W_T14	YPL274W	SAM3	T14	T	14	CN	CN.41_1	10.3599016340812	TRUE
YPL274W_T14	YPL274W	SAM3	T14	T	14	MY	MY.53_1	11.5391352686274	TRUE
YPL274W_T14	YPL274W	SAM3	T14	T	14	C7	C7.65_1	12.3518015793312	FALSE
YPL274W_T14	YPL274W	SAM3	T14	T	14	CI	CI.76_1	14.9771964186306	FALSE
YPL274W_T14	YPL274W	SAM3	T14	T	14	WT	WT.88_1	10.936949306062001	TRUE
YPL274W_T14	YPL274W	SAM3	T14	T	14	H2O1	H2O1.10_1	15.3726894765553	FALSE
YPL274W_T14	YPL274W	SAM3	T14	T	14	CF	CF.22_1	15.0965934395081	FALSE
YPL274W_T14	YPL274W	SAM3	T14	T	14	LG	LG.35_1	10.8245378002129	TRUE
YPL274W_T14	YPL274W	SAM3	T14	T	14	NY	NY.46_1	12.4327542146783	FALSE
YPL274W_T14	YPL274W	SAM3	T14	T	14	LP	LP.58_1	9.18407327101825	TRUE
YPL274W_T14	YPL274W	SAM3	T14	T	14	SZ	SZ.81_1	13.4307395984856	FALSE
YPL274W_T14	YPL274W	SAM3	T14	T	14	MS	MS.11_1	15.0534067783666	FALSE
YPL274W_T14	YPL274W	SAM3	T14	T	14	HU	HU.23_1	15.5821515339752	FALSE
YPL274W_T14	YPL274W	SAM3	T14	T	14	DP	DP.36_1	15.2731454154188	FALSE
YPL274W_T14	YPL274W	SAM3	T14	T	14	CP	CP.47_1	11.3451018133113	TRUE
YPL274W_T14	YPL274W	SAM3	T14	T	14	NO	NO.59_1	14.84964614829	FALSE
YPL274W_T14	YPL274W	SAM3	T14	T	14	AY	AY.70_1	9.86324965970518	TRUE
YPL274W_T14	YPL274W	SAM3	T14	T	14	SH	SH.82_1	8.79453768555032	TRUE
YPL274W_T14	YPL274W	SAM3	T14	T	14	CV	CV.92_1	14.6182109884841	FALSE
YPL274W_T14	YPL274W	SAM3	T14	T	14	KC	KC.2_1	13.749123818331	FALSE
YPL274W_T14	YPL274W	SAM3	T14	T	14	BU	BU.14_1	8.87896917683402	TRUE
YPL274W_T14	YPL274W	SAM3	T14	T	14	RP	RP.26_1	16.0356172476023	FALSE
YPL274W_T14	YPL274W	SAM3	T14	T	14	EA	EA.38_1	14.7197893629106	FALSE
YPL274W_T14	YPL274W	SAM3	T14	T	14	TA	TA.50_1	10.3518939069272	TRUE
YPL274W_T14	YPL274W	SAM3	T14	T	14	SP	SP.62_1	9.66232920087013	TRUE
YPL274W_T14	YPL274W	SAM3	T14	T	14	DY	DY.73_1	13.5412503713385	FALSE
YPL274W_T14	YPL274W	SAM3	T14	T	14	NR	NR.85_1	11.3146917502596	TRUE
YPL274W_T14	YPL274W	SAM3	T14	T	14	CA	CA.4_1	14.2029561803883	FALSE
YPL274W_T14	YPL274W	SAM3	T14	T	14	TU	TU.16_1	15.2625975583832	FALSE
YPL274W_T14	YPL274W	SAM3	T14	T	14	HS42	HS42.28_1	11.2594295802876	FALSE
YPL274W_T14	YPL274W	SAM3	T14	T	14	NN	NN.40_1	15.6469579087143	FALSE
YPL274W_T14	YPL274W	SAM3	T14	T	14	AB	AB.52_1	14.6160104795424	FALSE
YPL274W_T14	YPL274W	SAM3	T14	T	14	C8	C8.64_1	6.1395486892118	TRUE
YPL274W_T14	YPL274W	SAM3	T14	T	14	CY	CY.75_1	13.4872730858155	FALSE
YPL274W_T14	YPL274W	SAM3	T14	T	14	VC	VC.87_1	9.93661850988284	TRUE
YPL274W_T14	YPL274W	SAM3	T14	T	14	H21	H21.7_1	7.75762573519648	TRUE
YPL274W_T14	YPL274W	SAM3	T14	T	14	MN	MN.19_1	8.77296556839196	TRUE
YPL274W_T14	YPL274W	SAM3	T14	T	14	UTF	UTF.32_1	14.569664344517	FALSE
YPL274W_T14	YPL274W	SAM3	T14	T	14	GL	GL.43_1	11.1461232095216	TRUE
YPL274W_T14	YPL274W	SAM3	T14	T	14	FZ	FZ.55_1	8.92047170321185	TRUE
YPL274W_T14	YPL274W	SAM3	T14	T	14	C5	C5.66_1	14.757194508484	FALSE
YPL274W_T14	YPL274W	SAM3	T14	T	14	BY	BY.78_1	10.9103010252208	TRUE
YPL274W_T14	YPL274W	SAM3	T14	T	14	UT	UT.31_1	13.8711267588416	FALSE
YPL274W_T14	YPL274W	SAM3	T14	T	14	ET	ET.8_1	10.0010312751778	TRUE
YPL274W_T14	YPL274W	SAM3	T14	T	14	ZN	ZN.20_1	10.3641562387583	TRUE
YPL274W_T14	YPL274W	SAM3	T14	T	14	PBS	PBS.33_1	17.3579534762803	FALSE
YPL274W_T14	YPL274W	SAM3	T14	T	14	RF	RF.44_1	11.8319251337363	FALSE
YPL274W_T14	YPL274W	SAM3	T14	T	14	HS37	HS37.56_1	9.70200670806699	TRUE
YPL274W_T14	YPL274W	SAM3	T14	T	14	C3	C3.67_1	15.6200885913314	FALSE
YPL274W_T14	YPL274W	SAM3	T14	T	14	HU2	HU2.79_1	7.88234102886562	TRUE
YPL274W_T14	YPL274W	SAM3	T14	T	14	FA	FA.90_1	14.1093829096602	FALSE
YPR072W_T303	YPR072W	NOT5	T303	T	303	FA	FA.90_2	11.1755665831863	TRUE
YPR072W_T303	YPR072W	NOT5	T303	T	303	I5	I5.101_2	13.2882120881793	TRUE
YPR072W_T303	YPR072W	NOT5	T303	T	303	CA	CA.4_3	16.5531762026655	FALSE
YPR072W_T303	YPR072W	NOT5	T303	T	303	BU	BU.14_3	13.7099566032087	FALSE
YPR072W_T303	YPR072W	NOT5	T303	T	303	NN	NN.40_3	8.62797491429269	TRUE
YPR072W_T303	YPR072W	NOT5	T303	T	303	PQ	PQ.51_3	6.32354474982299	TRUE
YPR072W_T303	YPR072W	NOT5	T303	T	303	DG	DG.80_2	11.6302034652765	TRUE
YPR072W_T303	YPR072W	NOT5	T303	T	303	FY	FY.91_2	11.4480397093151	TRUE
YPR072W_T303	YPR072W	NOT5	T303	T	303	I7	I7.102_2	14.6617778989466	TRUE
YPR072W_T303	YPR072W	NOT5	T303	T	303	SO	SO.5_3	9.09937304784618	TRUE
YPR072W_T303	YPR072W	NOT5	T303	T	303	FE	FE.15_3	13.8650044153263	TRUE
YPR072W_T303	YPR072W	NOT5	T303	T	303	HS42	HS42.28_3	13.6197180259833	FALSE
YPR072W_T303	YPR072W	NOT5	T303	T	303	CN	CN.41_3	14.4902984533347	TRUE
YPR072W_T303	YPR072W	NOT5	T303	T	303	AB	AB.52_3	9.54127921546725	TRUE
YPR072W_T303	YPR072W	NOT5	T303	T	303	SZ	SZ.81_2	13.6557211908494	TRUE
YPR072W_T303	YPR072W	NOT5	T303	T	303	DT	DT.6_3	11.5392288986327	TRUE
YPR072W_T303	YPR072W	NOT5	T303	T	303	TU	TU.16_3	14.0563673065708	TRUE
YPR072W_T303	YPR072W	NOT5	T303	T	303	AF	AF.29_3	13.8208701866864	TRUE
YPR072W_T303	YPR072W	NOT5	T303	T	303	CG	CG.42_3	10.3352139145054	TRUE
YPR072W_T303	YPR072W	NOT5	T303	T	303	CV	CV.92_2	9.86347520312092	TRUE
YPR072W_T303	YPR072W	NOT5	T303	T	303	H21	H21.7_3	15.0836099697677	FALSE
YPR072W_T303	YPR072W	NOT5	T303	T	303	CS18	CS18.30_3	9.35086422851436	TRUE
YPR072W_T303	YPR072W	NOT5	T303	T	303	CZ	CZ.93_2	11.2630091522013	FALSE
YPR072W_T303	YPR072W	NOT5	T303	T	303	OA	OA.105_2	11.7269141835384	TRUE
YPR072W_T303	YPR072W	NOT5	T303	T	303	MN	MN.19_3	9.11130553696457	TRUE
YPR072W_T303	YPR072W	NOT5	T303	T	303	UTF	UTF.32_3	12.9074957860054	TRUE
YPR072W_T303	YPR072W	NOT5	T303	T	303	RF	RF.44_3	13.096829935002	TRUE
YPR072W_T303	YPR072W	NOT5	T303	T	303	AZ	AZ.84_2	11.9289162898987	TRUE
YPR072W_T303	YPR072W	NOT5	T303	T	303	ZC	ZC.94_2	12.6429594201006	TRUE
YPR072W_T303	YPR072W	NOT5	T303	T	303	HS48	HS48.106_2	6.95471359902873	TRUE
YPR072W_T303	YPR072W	NOT5	T303	T	303	ZN	ZN.20_3	15.3249299787142	FALSE
YPR072W_T303	YPR072W	NOT5	T303	T	303	PBS	PBS.33_3	8.6250671660282	TRUE
YPR072W_T303	YPR072W	NOT5	T303	T	303	NR	NR.85_2	11.5856866427178	TRUE
YPR072W_T303	YPR072W	NOT5	T303	T	303	EB	EB.95_2	11.4869467868723	TRUE
YPR072W_T303	YPR072W	NOT5	T303	T	303	SD	SD.9_3	14.1340039040438	FALSE
YPR072W_T303	YPR072W	NOT5	T303	T	303	CO	CO.21_3	16.1185570232925	FALSE
YPR072W_T303	YPR072W	NOT5	T303	T	303	NG	NG.34_3	12.2626548154823	TRUE
YPR072W_T303	YPR072W	NOT5	T303	T	303	DM	DM.45_3	10.6570241943009	TRUE
YPR072W_T303	YPR072W	NOT5	T303	T	303	NO2	NO2.57_3	10.3076229623368	TRUE
YPR072W_T303	YPR072W	NOT5	T303	T	303	BZ	BZ.86_2	11.1427568437054	TRUE
YPR072W_T303	YPR072W	NOT5	T303	T	303	UT	UT.108_2	16.7350803335285	FALSE
YPR072W_T303	YPR072W	NOT5	T303	T	303	H2O1	H2O1.10_3	8.14405009757524	TRUE
YPR072W_T303	YPR072W	NOT5	T303	T	303	CF	CF.22_3	16.218112775215	FALSE
YPR072W_T303	YPR072W	NOT5	T303	T	303	LG	LG.35_3	8.83609466551406	TRUE
YPR072W_T303	YPR072W	NOT5	T303	T	303	NY	NY.46_3	11.8677323434421	TRUE
YPR072W_T303	YPR072W	NOT5	T303	T	303	LP	LP.58_3	12.6654360696406	TRUE
YPR072W_T303	YPR072W	NOT5	T303	T	303	VC	VC.87_2	11.6042893189701	TRUE
YPR072W_T303	YPR072W	NOT5	T303	T	303	DI	DI.97_2	9.62719072550314	TRUE
YPR072W_T303	YPR072W	NOT5	T303	T	303	UT	UT.109_2	14.8411083373245	FALSE
YPR072W_T303	YPR072W	NOT5	T303	T	303	MS	MS.11_3	14.1638689234019	FALSE
YPR072W_T303	YPR072W	NOT5	T303	T	303	DP	DP.36_3	11.9364213285192	FALSE
YPR072W_T303	YPR072W	NOT5	T303	T	303	CP	CP.47_3	12.8914071061685	FALSE
YPR072W_T303	YPR072W	NOT5	T303	T	303	NO	NO.59_3	13.7941165670181	FALSE
YPR072W_T303	YPR072W	NOT5	T303	T	303	WT	WT.88_2	13.223392305825	FALSE
YPR072W_T303	YPR072W	NOT5	T303	T	303	MD	MD.98_2	8.3866714380519	TRUE
YPR072W_T303	YPR072W	NOT5	T303	T	303	NC	NC.1_3	15.3335468883771	FALSE
YPR072W_T303	YPR072W	NOT5	T303	T	303	MT	MT.12_3	7.18874508602383	TRUE
YPR072W_T303	YPR072W	NOT5	T303	T	303	AA	AA.24_3	10.1516812972979	TRUE
YPR072W_T303	YPR072W	NOT5	T303	T	303	CW	CW.37_3	13.105541288907	FALSE
YPR072W_T303	YPR072W	NOT5	T303	T	303	EC	EC.48_3	10.9538373673469	TRUE
YPR072W_T303	YPR072W	NOT5	T303	T	303	CS23	CS23.60_3	10.6297091763596	TRUE
YPR072W_T303	YPR072W	NOT5	T303	T	303	AN	AN.89_2	12.4823003097309	TRUE
YPR072W_T303	YPR072W	NOT5	T303	T	303	KA	KA.99_2	11.9520093525046	TRUE
YPR072W_T303	YPR072W	NOT5	T303	T	303	KC	KC.2_3	10.1310394277296	TRUE
YPR072W_T303	YPR072W	NOT5	T303	T	303	P8	P8.13_3	9.78621372157179	TRUE
YPR072W_T303	YPR072W	NOT5	T303	T	303	CX	CX.25_3	7.2704682672276	TRUE
YPR072W_T303	YPR072W	NOT5	T303	T	303	EA	EA.38_3	11.2095923776726	FALSE
YPR072W_T303	YPR072W	NOT5	T303	T	303	RN	RN.49_3	9.34983366395575	TRUE
YPR072W_T303	YPR072W	NOT5	T303	T	303	AF2	AF2.61_3	9.68988054785197	TRUE
YPR072W_T303	YPR072W	NOT5	T303	T	303	UT	UT.31_2	13.7868946717903	FALSE
YPR072W_T303	YPR072W	NOT5	T303	T	303	I3	I3.100_2	10.5045017143681	TRUE
YPR072W_T303	YPR072W	NOT5	T303	T	303	UT	UT.3_3	12.7865662476137	FALSE
YPR072W_T303	YPR072W	NOT5	T303	T	303	RP	RP.26_3	14.3649311177824	FALSE
YPR072W_T303	YPR072W	NOT5	T303	T	303	TA	TA.50_3	11.2575837718721	FALSE
YPR072W_T303	YPR072W	NOT5	T303	T	303	SP	SP.62_3	11.8952849623712	TRUE
YPR072W_T303	YPR072W	NOT5	T303	T	303	YC	YC.104_2	10.6956266005657	TRUE
YPR072W_T303	YPR072W	NOT5	T303	T	303	BM	BM.18_3	12.5713642085537	TRUE
YPR072W_T303	YPR072W	NOT5	T303	T	303	ST	ST.54_3	12.8742142886517	TRUE
YPR072W_T303	YPR072W	NOT5	T303	T	303	OA	OA.105_1	12.6066009698027	TRUE
YPR072W_T303	YPR072W	NOT5	T303	T	303	ET	ET.8_2	10.8230968656411	TRUE
YPR072W_T303	YPR072W	NOT5	T303	T	303	CO	CO.21_2	13.2997888389639	FALSE
YPR072W_T303	YPR072W	NOT5	T303	T	303	PBS	PBS.33_2	9.97943447775224	TRUE
YPR072W_T303	YPR072W	NOT5	T303	T	303	DM	DM.45_2	16.8478696209327	FALSE
YPR072W_T303	YPR072W	NOT5	T303	T	303	HS37	HS37.56_2	10.3547506115119	TRUE
YPR072W_T303	YPR072W	NOT5	T303	T	303	C3	C3.67_2	6.8312387508236	TRUE
YPR072W_T303	YPR072W	NOT5	T303	T	303	MS	MS.11_2	13.2974355222008	TRUE
YPR072W_T303	YPR072W	NOT5	T303	T	303	AA	AA.24_2	13.2905776021792	TRUE
YPR072W_T303	YPR072W	NOT5	T303	T	303	DP	DP.36_2	12.5569853607187	TRUE
YPR072W_T303	YPR072W	NOT5	T303	T	303	CP	CP.47_2	11.3309192386468	TRUE
YPR072W_T303	YPR072W	NOT5	T303	T	303	NO	NO.59_2	6.06730385134935	TRUE
YPR072W_T303	YPR072W	NOT5	T303	T	303	AY	AY.70_2	13.5373204010495	FALSE
YPR072W_T303	YPR072W	NOT5	T303	T	303	UT	UT.3_2	9.82110062483572	TRUE
YPR072W_T303	YPR072W	NOT5	T303	T	303	FE	FE.15_2	13.6666095956793	TRUE
YPR072W_T303	YPR072W	NOT5	T303	T	303	HS42	HS42.28_2	14.9941712572535	FALSE
YPR072W_T303	YPR072W	NOT5	T303	T	303	NN	NN.40_2	13.8320760935842	FALSE
YPR072W_T303	YPR072W	NOT5	T303	T	303	PQ	PQ.51_2	10.8671163890792	TRUE
YPR072W_T303	YPR072W	NOT5	T303	T	303	FP	FP.74_2	9.71934993072503	TRUE
YPR072W_T303	YPR072W	NOT5	T303	T	303	H21	H21.7_2	13.4258010286637	FALSE
YPR072W_T303	YPR072W	NOT5	T303	T	303	ZN	ZN.20_2	12.8347280494272	TRUE
YPR072W_T303	YPR072W	NOT5	T303	T	303	UTF	UTF.32_2	11.8081277287432	TRUE
YPR072W_T303	YPR072W	NOT5	T303	T	303	RF	RF.44_2	13.0541174633595	TRUE
YPR072W_T303	YPR072W	NOT5	T303	T	303	FZ	FZ.55_2	11.2305828980208	FALSE
YPR072W_T303	YPR072W	NOT5	T303	T	303	BY	BY.78_2	16.2700168211642	FALSE
YPR072W_T303	YPR072W	NOT5	T303	T	303	ZC	ZC.94_1	11.4991813304583	TRUE
YPR072W_T303	YPR072W	NOT5	T303	T	303	HS48	HS48.106_1	11.4641912584858	TRUE
YPR072W_T303	YPR072W	NOT5	T303	T	303	SD	SD.9_2	12.8626096736768	FALSE
YPR072W_T303	YPR072W	NOT5	T303	T	303	CF	CF.22_2	13.4555409771566	FALSE
YPR072W_T303	YPR072W	NOT5	T303	T	303	NG	NG.34_2	9.06766687304021	TRUE
YPR072W_T303	YPR072W	NOT5	T303	T	303	NO2	NO2.57_2	4.9821478180327	TRUE
YPR072W_T303	YPR072W	NOT5	T303	T	303	OY	OY.68_2	15.2368037242135	FALSE
YPR072W_T303	YPR072W	NOT5	T303	T	303	UT	UT.109_1	13.6252124989233	FALSE
YPR072W_T303	YPR072W	NOT5	T303	T	303	MT	MT.12_2	11.7216254713502	TRUE
YPR072W_T303	YPR072W	NOT5	T303	T	303	CX	CX.25_2	9.53659295395118	TRUE
YPR072W_T303	YPR072W	NOT5	T303	T	303	CW	CW.37_2	16.0079037900725	FALSE
YPR072W_T303	YPR072W	NOT5	T303	T	303	EC	EC.48_2	8.4095501887663	TRUE
YPR072W_T303	YPR072W	NOT5	T303	T	303	CS23	CS23.60_2	12.4944515016171	TRUE
YPR072W_T303	YPR072W	NOT5	T303	T	303	LA	LA.71_2	10.3528270087942	TRUE
YPR072W_T303	YPR072W	NOT5	T303	T	303	KC	KC.2_2	14.1057074326857	FALSE
YPR072W_T303	YPR072W	NOT5	T303	T	303	BU	BU.14_2	12.1481855747344	TRUE
YPR072W_T303	YPR072W	NOT5	T303	T	303	YP	YP.27_2	11.7481734493397	TRUE
YPR072W_T303	YPR072W	NOT5	T303	T	303	TA	TA.50_2	8.26992147010353	TRUE
YPR072W_T303	YPR072W	NOT5	T303	T	303	SP	SP.62_2	10.4461365669812	TRUE
YPR072W_T303	YPR072W	NOT5	T303	T	303	DY	DY.73_2	14.9732519141081	FALSE
YPR072W_T303	YPR072W	NOT5	T303	T	303	CA	CA.4_2	12.7995048707469	FALSE
YPR072W_T303	YPR072W	NOT5	T303	T	303	TU	TU.16_2	11.3003094900003	FALSE
YPR072W_T303	YPR072W	NOT5	T303	T	303	AF	AF.29_2	11.1219678390795	TRUE
YPR072W_T303	YPR072W	NOT5	T303	T	303	AB	AB.52_2	11.6477265686772	TRUE
YPR072W_T303	YPR072W	NOT5	T303	T	303	DC	DC.63_2	15.4881140973053	FALSE
YPR072W_T303	YPR072W	NOT5	T303	T	303	CY	CY.75_2	11.5107593811282	TRUE
YPR072W_T303	YPR072W	NOT5	T303	T	303	EB	EB.95_1	10.235640469206	TRUE
YPR072W_T303	YPR072W	NOT5	T303	T	303	UT	UT.3_7	13.2456558903299	TRUE
YPR072W_T303	YPR072W	NOT5	T303	T	303	H2O1	H2O1.10_2	8.40651251399297	TRUE
YPR072W_T303	YPR072W	NOT5	T303	T	303	HU	HU.23_2	12.415683189471	FALSE
YPR072W_T303	YPR072W	NOT5	T303	T	303	LG	LG.35_2	13.5413954465007	FALSE
YPR072W_T303	YPR072W	NOT5	T303	T	303	LP	LP.58_2	6.60813166233628	TRUE
YPR072W_T303	YPR072W	NOT5	T303	T	303	NC	NC.1_2	14.1952131717909	FALSE
YPR072W_T303	YPR072W	NOT5	T303	T	303	P8	P8.13_2	12.3809643515125	FALSE
YPR072W_T303	YPR072W	NOT5	T303	T	303	RP	RP.26_2	11.8541988816811	TRUE
YPR072W_T303	YPR072W	NOT5	T303	T	303	EA	EA.38_2	13.8184988916254	FALSE
YPR072W_T303	YPR072W	NOT5	T303	T	303	RN	RN.49_2	10.9483025250167	TRUE
YPR072W_T303	YPR072W	NOT5	T303	T	303	AF2	AF2.61_2	13.0631472579994	TRUE
YPR072W_T303	YPR072W	NOT5	T303	T	303	CM	CM.72_2	11.479140003157699	TRUE
YPR072W_T303	YPR072W	NOT5	T303	T	303	SO	SO.5_2	12.5097890849452	TRUE
YPR072W_T303	YPR072W	NOT5	T303	T	303	BM	BM.18_2	15.6921423574663	FALSE
YPR072W_T303	YPR072W	NOT5	T303	T	303	CG	CG.42_2	10.5653191474096	TRUE
YPR072W_T303	YPR072W	NOT5	T303	T	303	MY	MY.53_2	10.3365145671194	TRUE
YPR072W_T303	YPR072W	NOT5	T303	T	303	CI	CI.76_2	10.6473106823619	TRUE
YPR072W_T303	YPR072W	NOT5	T303	T	303	DT	DT.6_2	14.4943209794654	FALSE
YPR072W_T303	YPR072W	NOT5	T303	T	303	MN	MN.19_2	12.5911338876616	TRUE
YPR072W_T303	YPR072W	NOT5	T303	T	303	CS18	CS18.30_2	13.0499094586876	TRUE
YPR072W_T303	YPR072W	NOT5	T303	T	303	GL	GL.43_2	12.8711609012782	TRUE
YPR072W_T303	YPR072W	NOT5	T303	T	303	ST	ST.54_2	12.5734221124155	FALSE
YPR072W_T303	YPR072W	NOT5	T303	T	303	VY	VY.77_2	4.40095612326321	TRUE
YPR072W_T303	YPR072W	NOT5	T303	T	303	C7	C7.65_4	12.6876676002146	FALSE
YPR072W_T303	YPR072W	NOT5	T303	T	303	CI	CI.76_4	12.7697277967403	FALSE
YPR072W_T303	YPR072W	NOT5	T303	T	303	WT	WT.88_4	18.4761083066062	FALSE
YPR072W_T303	YPR072W	NOT5	T303	T	303	MD	MD.98_4	13.1474027521578	FALSE
YPR072W_T303	YPR072W	NOT5	T303	T	303	KC	KC.2_5	10.8717652946898	TRUE
YPR072W_T303	YPR072W	NOT5	T303	T	303	BU	BU.14_5	10.4634389846069	TRUE
YPR072W_T303	YPR072W	NOT5	T303	T	303	CX	CX.25_5	9.15488356120562	TRUE
YPR072W_T303	YPR072W	NOT5	T303	T	303	NO2	NO2.57_4	13.5662684656229	FALSE
YPR072W_T303	YPR072W	NOT5	T303	T	303	DG	DG.80_4	11.0458665416588	TRUE
YPR072W_T303	YPR072W	NOT5	T303	T	303	FY	FY.91_4	12.8794311306193	FALSE
YPR072W_T303	YPR072W	NOT5	T303	T	303	I7	I7.102_4	10.6004148509214	TRUE
YPR072W_T303	YPR072W	NOT5	T303	T	303	DT	DT.6_5	14.3340169353898	FALSE
YPR072W_T303	YPR072W	NOT5	T303	T	303	MN	MN.19_5	13.3346447230616	FALSE
YPR072W_T303	YPR072W	NOT5	T303	T	303	AF	AF.29_5	18.4814654205702	FALSE
YPR072W_T303	YPR072W	NOT5	T303	T	303	TA	TA.50_4	13.5234142202743	FALSE
YPR072W_T303	YPR072W	NOT5	T303	T	303	DY	DY.73_4	12.4594929487096	FALSE
YPR072W_T303	YPR072W	NOT5	T303	T	303	NR	NR.85_4	13.1895896530636	FALSE
YPR072W_T303	YPR072W	NOT5	T303	T	303	EB	EB.95_4	9.51518607073156	TRUE
YPR072W_T303	YPR072W	NOT5	T303	T	303	UT	UT.108_4	12.3388005513726	FALSE
YPR072W_T303	YPR072W	NOT5	T303	T	303	MS	MS.11_5	7.15344223981124	TRUE
YPR072W_T303	YPR072W	NOT5	T303	T	303	HU	HU.23_5	12.0135525123578	FALSE
YPR072W_T303	YPR072W	NOT5	T303	T	303	PQ	PQ.51_4	10.0603561764913	TRUE
YPR072W_T303	YPR072W	NOT5	T303	T	303	DC	DC.63_4	9.83782332406696	TRUE
YPR072W_T303	YPR072W	NOT5	T303	T	303	FP	FP.74_4	12.7900924164806	FALSE
YPR072W_T303	YPR072W	NOT5	T303	T	303	BZ	BZ.86_4	13.9458785199424	FALSE
YPR072W_T303	YPR072W	NOT5	T303	T	303	UT	UT.109_4	6.25424545487279	TRUE
YPR072W_T303	YPR072W	NOT5	T303	T	303	MT	MT.12_5	12.5102637069367	FALSE
YPR072W_T303	YPR072W	NOT5	T303	T	303	EC	EC.48_4	3.9003792730561	TRUE
YPR072W_T303	YPR072W	NOT5	T303	T	303	CS23	CS23.60_4	9.16532294706491	TRUE
YPR072W_T303	YPR072W	NOT5	T303	T	303	LA	LA.71_4	13.1692298438681	FALSE
YPR072W_T303	YPR072W	NOT5	T303	T	303	SA	SA.83_4	9.5594582650243	TRUE
YPR072W_T303	YPR072W	NOT5	T303	T	303	OA	OA.105_4	9.4151759918619	TRUE
YPR072W_T303	YPR072W	NOT5	T303	T	303	SD	SD.9_5	12.8071643878679	FALSE
YPR072W_T303	YPR072W	NOT5	T303	T	303	CO	CO.21_5	9.18947138831747	TRUE
YPR072W_T303	YPR072W	NOT5	T303	T	303	AB	AB.52_4	11.6293816716478	TRUE
YPR072W_T303	YPR072W	NOT5	T303	T	303	C8	C8.64_4	11.0436567114855	TRUE
YPR072W_T303	YPR072W	NOT5	T303	T	303	DI	DI.97_4	13.4053921874834	FALSE
YPR072W_T303	YPR072W	NOT5	T303	T	303	NC	NC.1_5	8.82403703652675	TRUE
YPR072W_T303	YPR072W	NOT5	T303	T	303	P8	P8.13_5	12.8942346995878	FALSE
YPR072W_T303	YPR072W	NOT5	T303	T	303	AA	AA.24_5	16.8297333503709	FALSE
YPR072W_T303	YPR072W	NOT5	T303	T	303	HS37	HS37.56_4	17.0924961906777	FALSE
YPR072W_T303	YPR072W	NOT5	T303	T	303	OY	OY.68_4	12.7234779957268	FALSE
YPR072W_T303	YPR072W	NOT5	T303	T	303	HU2	HU2.79_4	13.8264748126657	FALSE
YPR072W_T303	YPR072W	NOT5	T303	T	303	FA	FA.90_4	12.5514202083949	FALSE
YPR072W_T303	YPR072W	NOT5	T303	T	303	I5	I5.101_4	10.1841544890969	TRUE
YPR072W_T303	YPR072W	NOT5	T303	T	303	SO	SO.5_5	13.8673435110778	FALSE
YPR072W_T303	YPR072W	NOT5	T303	T	303	BM	BM.18_5	13.5770281596653	FALSE
YPR072W_T303	YPR072W	NOT5	T303	T	303	HS42	HS42.28_5	14.0738536168671	FALSE
YPR072W_T303	YPR072W	NOT5	T303	T	303	NO	NO.59_4	11.0175064342207	TRUE
YPR072W_T303	YPR072W	NOT5	T303	T	303	AY	AY.70_4	13.8400162193537	FALSE
YPR072W_T303	YPR072W	NOT5	T303	T	303	SH	SH.82_4	8.01735003535395	TRUE
YPR072W_T303	YPR072W	NOT5	T303	T	303	CZ	CZ.93_4	10.2452563181271	TRUE
YPR072W_T303	YPR072W	NOT5	T303	T	303	YC	YC.104_4	12.8460970632973	FALSE
YPR072W_T303	YPR072W	NOT5	T303	T	303	ET	ET.8_5	12.3274909807972	FALSE
YPR072W_T303	YPR072W	NOT5	T303	T	303	ZN	ZN.20_5	7.96240274025619	TRUE
YPR072W_T303	YPR072W	NOT5	T303	T	303	UTF	UTF.32_5	11.8417068274265	FALSE
YPR072W_T303	YPR072W	NOT5	T303	T	303	CM	CM.72_4	12.5233820823805	FALSE
YPR072W_T303	YPR072W	NOT5	T303	T	303	AZ	AZ.84_4	13.4813959449508	FALSE
YPR072W_T303	YPR072W	NOT5	T303	T	303	ZC	ZC.94_4	12.645279168435	FALSE
YPR072W_T303	YPR072W	NOT5	T303	T	303	HS48	HS48.106_4	7.68302482344147	TRUE
YPR072W_T303	YPR072W	NOT5	T303	T	303	H2O1	H2O1.10_5	11.5045532182311	FALSE
YPR072W_T303	YPR072W	NOT5	T303	T	303	CF	CF.22_5	19.3596484832706	FALSE
YPR072W_T303	YPR072W	NOT5	T303	T	303	ST	ST.54_4	9.39361350876963	TRUE
YPR072W_T303	YPR072W	NOT5	T303	T	303	C5	C5.66_4	6.79136746959023	TRUE
YPR072W_T303	YPR072W	NOT5	T303	T	303	VY	VY.77_4	8.84438601235583	TRUE
YPR072W_T303	YPR072W	NOT5	T303	T	303	AN	AN.89_4	10.6765927238398	TRUE
YPR072W_T303	YPR072W	NOT5	T303	T	303	UT	UT.3_5	7.22823099719151	TRUE
YPR072W_T303	YPR072W	NOT5	T303	T	303	FE	FE.15_5	18.6416048721704	FALSE
YPR072W_T303	YPR072W	NOT5	T303	T	303	RP	RP.26_5	18.6122954749285	FALSE
YPR072W_T303	YPR072W	NOT5	T303	T	303	FZ	FZ.55_4	12.1036309653132	FALSE
YPR072W_T303	YPR072W	NOT5	T303	T	303	C3	C3.67_4	11.1104076258273	TRUE
YPR072W_T303	YPR072W	NOT5	T303	T	303	BY	BY.78_4	11.4099132274324	TRUE
YPR072W_T303	YPR072W	NOT5	T303	T	303	UT	UT.31_4	10.8522925465034	TRUE
YPR072W_T303	YPR072W	NOT5	T303	T	303	I3	I3.100_4	11.1254965496386	TRUE
YPR072W_T303	YPR072W	NOT5	T303	T	303	CA	CA.4_5	10.9982365088365	TRUE
YPR072W_T303	YPR072W	NOT5	T303	T	303	TU	TU.16_5	11.1466540709166	TRUE
YPR072W_T303	YPR072W	NOT5	T303	T	303	YP	YP.27_5	12.0094846550414	FALSE
YPR072W_T303	YPR072W	NOT5	T303	T	303	LP	LP.58_4	11.0829879693303	TRUE
YPR072W_T303	YPR072W	NOT5	T303	T	303	SZ	SZ.81_4	13.1138679796769	FALSE
YPR072W_T303	YPR072W	NOT5	T303	T	303	CV	CV.92_4	12.9252700853359	FALSE
YPR072W_T303	YPR072W	NOT5	T303	T	303	H21	H21.7_5	11.9932880844655	FALSE
YPR072W_T303	YPR072W	NOT5	T303	T	303	CS18	CS18.30_5	13.1291623974996	FALSE
YPR072W_T303	YPR072W	NOT5	T303	T	303	PBS	PBS.33_5	10.8794394667276	FALSE
YPR072W_T303	YPR072W	NOT5	T303	T	303	C3	C3.67_5	16.941083368891	FALSE
YPR072W_T303	YPR072W	NOT5	T303	T	303	HU2	HU2.79_5	13.2490835694612	FALSE
YPR072W_T303	YPR072W	NOT5	T303	T	303	FA	FA.90_5	7.19343074619721	TRUE
YPR072W_T303	YPR072W	NOT5	T303	T	303	NO	NO.59_5	11.5950452284769	TRUE
YPR072W_T303	YPR072W	NOT5	T303	T	303	LA	LA.71_5	12.2574949770805	TRUE
YPR072W_T303	YPR072W	NOT5	T303	T	303	SA	SA.83_5	10.6763397454236	TRUE
YPR072W_T303	YPR072W	NOT5	T303	T	303	ZC	ZC.94_5	9.98510825156572	TRUE
YPR072W_T303	YPR072W	NOT5	T303	T	303	CS23	CS23.60_5	11.4705277243186	TRUE
YPR072W_T303	YPR072W	NOT5	T303	T	303	CM	CM.72_5	10.7361076527018	TRUE
YPR072W_T303	YPR072W	NOT5	T303	T	303	AZ	AZ.84_5	11.5298784630519	TRUE
YPR072W_T303	YPR072W	NOT5	T303	T	303	EB	EB.95_5	13.8376463263051	FALSE
YPR072W_T303	YPR072W	NOT5	T303	T	303	SD	SD.9_6	11.2822204014862	TRUE
YPR072W_T303	YPR072W	NOT5	T303	T	303	GL	GL.43_5	11.8889732417056	TRUE
YPR072W_T303	YPR072W	NOT5	T303	T	303	FZ	FZ.55_5	12.3288928252011	TRUE
YPR072W_T303	YPR072W	NOT5	T303	T	303	C5	C5.66_5	8.93624022608882	TRUE
YPR072W_T303	YPR072W	NOT5	T303	T	303	BY	BY.78_5	12.1303574411056	FALSE
YPR072W_T303	YPR072W	NOT5	T303	T	303	UT	UT.31_5	16.1501754528575	FALSE
YPR072W_T303	YPR072W	NOT5	T303	T	303	I3	I3.100_5	9.37085487547155	TRUE
YPR072W_T303	YPR072W	NOT5	T303	T	303	UT	UT.3_6	13.3922440777055	FALSE
YPR072W_T303	YPR072W	NOT5	T303	T	303	FE	FE.15_6	16.2268626026462	FALSE
YPR072W_T303	YPR072W	NOT5	T303	T	303	CN	CN.41_5	12.0872015472161	FALSE
YPR072W_T303	YPR072W	NOT5	T303	T	303	MY	MY.53_5	17.0178212707805	FALSE
YPR072W_T303	YPR072W	NOT5	T303	T	303	C8	C8.64_5	9.98194371186521	TRUE
YPR072W_T303	YPR072W	NOT5	T303	T	303	CI	CI.76_5	6.36511593932829	TRUE
YPR072W_T303	YPR072W	NOT5	T303	T	303	WT	WT.88_5	13.049729233125	FALSE
YPR072W_T303	YPR072W	NOT5	T303	T	303	KA	KA.99_5	10.0620309375151	TRUE
YPR072W_T303	YPR072W	NOT5	T303	T	303	NC	NC.1_6	8.61870032710449	TRUE
YPR072W_T303	YPR072W	NOT5	T303	T	303	P8	P8.13_6	7.67360381793483	TRUE
YPR072W_T303	YPR072W	NOT5	T303	T	303	OY	OY.68_5	11.1435432394983	TRUE
YPR072W_T303	YPR072W	NOT5	T303	T	303	DG	DG.80_5	12.4723531555365	FALSE
YPR072W_T303	YPR072W	NOT5	T303	T	303	FY	FY.91_5	10.5725180097738	FALSE
YPR072W_T303	YPR072W	NOT5	T303	T	303	I7	I7.102_5	10.131814498648	FALSE
YPR072W_T303	YPR072W	NOT5	T303	T	303	SO	SO.5_6	9.801002179235	TRUE
YPR072W_T303	YPR072W	NOT5	T303	T	303	EA	EA.38_5	13.119040079499	FALSE
YPR072W_T303	YPR072W	NOT5	T303	T	303	TA	TA.50_5	11.2371877635286	FALSE
YPR072W_T303	YPR072W	NOT5	T303	T	303	AF2	AF2.61_5	14.2904612158455	FALSE
YPR072W_T303	YPR072W	NOT5	T303	T	303	DY	DY.73_5	10.8095133311643	TRUE
YPR072W_T303	YPR072W	NOT5	T303	T	303	NR	NR.85_5	9.00073778997004	TRUE
YPR072W_T303	YPR072W	NOT5	T303	T	303	HS48	HS48.106_5	12.6655344549042	FALSE
YPR072W_T303	YPR072W	NOT5	T303	T	303	H2O1	H2O1.10_6	11.7033606825415	FALSE
YPR072W_T303	YPR072W	NOT5	T303	T	303	CP	CP.47_5	8.69827693497914	TRUE
YPR072W_T303	YPR072W	NOT5	T303	T	303	LP	LP.58_5	15.7408469812864	FALSE
YPR072W_T303	YPR072W	NOT5	T303	T	303	AY	AY.70_5	17.1859818327178	FALSE
YPR072W_T303	YPR072W	NOT5	T303	T	303	SH	SH.82_5	12.1025155340392	FALSE
YPR072W_T303	YPR072W	NOT5	T303	T	303	CZ	CZ.93_5	13.0045372477784	FALSE
YPR072W_T303	YPR072W	NOT5	T303	T	303	H21	H21.7_6	11.5570350874449	FALSE
YPR072W_T303	YPR072W	NOT5	T303	T	303	LG	LG.35_5	12.211926984412	TRUE
YPR072W_T303	YPR072W	NOT5	T303	T	303	NY	NY.46_5	12.7240037819024	FALSE
YPR072W_T303	YPR072W	NOT5	T303	T	303	NO2	NO2.57_5	13.4750913748231	FALSE
YPR072W_T303	YPR072W	NOT5	T303	T	303	SZ	SZ.81_5	14.1764490814921	FALSE
YPR072W_T303	YPR072W	NOT5	T303	T	303	I8	I8.103_5	12.3239071369997	TRUE
YPR072W_T303	YPR072W	NOT5	T303	T	303	PQ	PQ.51_5	10.5796914147436	FALSE
YPR072W_T303	YPR072W	NOT5	T303	T	303	SP	SP.62_5	9.81891675209014	TRUE
YPR072W_T303	YPR072W	NOT5	T303	T	303	FP	FP.74_5	10.6753350341577	TRUE
YPR072W_T303	YPR072W	NOT5	T303	T	303	BZ	BZ.86_5	17.8334828743278	FALSE
YPR072W_T303	YPR072W	NOT5	T303	T	303	UT	UT.108_5	13.3502133797997	FALSE
YPR072W_T303	YPR072W	NOT5	T303	T	303	MS	MS.11_6	11.9867294211009	FALSE
YPR072W_T303	YPR072W	NOT5	T303	T	303	NN	NN.40_5	11.885855740392	TRUE
YPR072W_T303	YPR072W	NOT5	T303	T	303	AB	AB.52_5	12.2955045934993	TRUE
YPR072W_T303	YPR072W	NOT5	T303	T	303	DC	DC.63_5	12.5237137200903	TRUE
YPR072W_T303	YPR072W	NOT5	T303	T	303	CY	CY.75_5	13.7125231336455	FALSE
YPR072W_T303	YPR072W	NOT5	T303	T	303	VC	VC.87_5	10.8943427254474	TRUE
YPR072W_T303	YPR072W	NOT5	T303	T	303	MD	MD.98_5	12.2919156286292	TRUE
YPR072W_T303	YPR072W	NOT5	T303	T	303	UT	UT.109_5	4.31913939152572	TRUE
YPR072W_T303	YPR072W	NOT5	T303	T	303	MT	MT.12_6	12.4103834768249	TRUE
YPR072W_T303	YPR072W	NOT5	T303	T	303	CG	CG.42_5	10.5878175885424	TRUE
YPR072W_T303	YPR072W	NOT5	T303	T	303	ST	ST.54_5	11.1453476204058	TRUE
YPR072W_T303	YPR072W	NOT5	T303	T	303	C7	C7.65_5	9.05514104523076	TRUE
YPR072W_T303	YPR072W	NOT5	T303	T	303	VY	VY.77_5	6.31658697132207	TRUE
YPR072W_T303	YPR072W	NOT5	T303	T	303	AN	AN.89_5	11.4041229592987	TRUE
YPR072W_T303	YPR072W	NOT5	T303	T	303	KC	KC.2_6	15.3761437010183	FALSE
YPR072W_T303	YPR072W	NOT5	T303	T	303	BU	BU.14_6	14.2456472611105	FALSE
YPR072W_T303	YPR072W	NOT5	T303	T	303	CF	CF.22_6	11.446876148286	FALSE
YPR072W_T303	YPR072W	NOT5	T303	T	303	NG	NG.34_6	11.1547529338524	FALSE
YPR072W_T303	YPR072W	NOT5	T303	T	303	NY	NY.46_6	12.5145119052357	FALSE
YPR072W_T303	YPR072W	NOT5	T303	T	303	NO2	NO2.57_6	13.9945518960818	FALSE
YPR072W_T303	YPR072W	NOT5	T303	T	303	DG	DG.80_6	12.8463135143345	FALSE
YPR072W_T303	YPR072W	NOT5	T303	T	303	FA	FA.90_6	6.91732514986567	TRUE
YPR072W_T303	YPR072W	NOT5	T303	T	303	I7	I7.102_6	11.1614191189792	FALSE
YPR072W_T303	YPR072W	NOT5	T303	T	303	YP	YP.27_6	6.71337239962008	TRUE
YPR072W_T303	YPR072W	NOT5	T303	T	303	SP	SP.62_6	10.1989585564656	TRUE
YPR072W_T303	YPR072W	NOT5	T303	T	303	FP	FP.74_6	12.7902526253413	FALSE
YPR072W_T303	YPR072W	NOT5	T303	T	303	NR	NR.85_6	13.5843514129314	FALSE
YPR072W_T303	YPR072W	NOT5	T303	T	303	EB	EB.95_6	13.3637492075874	FALSE
YPR072W_T303	YPR072W	NOT5	T303	T	303	UT	UT.108_6	10.1729042548618	TRUE
YPR072W_T303	YPR072W	NOT5	T303	T	303	HS42	HS42.28_6	13.7353188164381	FALSE
YPR072W_T303	YPR072W	NOT5	T303	T	303	NN	NN.40_6	15.4462961463537	FALSE
YPR072W_T303	YPR072W	NOT5	T303	T	303	PQ	PQ.51_6	10.8582516014691	TRUE
YPR072W_T303	YPR072W	NOT5	T303	T	303	DC	DC.63_6	13.3214605015367	FALSE
YPR072W_T303	YPR072W	NOT5	T303	T	303	CY	CY.75_6	12.553051605407	FALSE
YPR072W_T303	YPR072W	NOT5	T303	T	303	RP	RP.26_6	7.79925709082877	TRUE
YPR072W_T303	YPR072W	NOT5	T303	T	303	EA	EA.38_6	15.9089949855925	FALSE
YPR072W_T303	YPR072W	NOT5	T303	T	303	TA	TA.50_6	11.79138865807	FALSE
YPR072W_T303	YPR072W	NOT5	T303	T	303	DY	DY.73_6	9.85642649364623	TRUE
YPR072W_T303	YPR072W	NOT5	T303	T	303	AZ	AZ.84_6	14.0853756680135	FALSE
YPR072W_T303	YPR072W	NOT5	T303	T	303	ZC	ZC.94_6	15.1618972266693	FALSE
YPR072W_T303	YPR072W	NOT5	T303	T	303	HU	HU.23_6	12.4502539653514	TRUE
YPR072W_T303	YPR072W	NOT5	T303	T	303	LG	LG.35_6	14.2996582418996	FALSE
YPR072W_T303	YPR072W	NOT5	T303	T	303	CP	CP.47_6	7.49901283147499	TRUE
YPR072W_T303	YPR072W	NOT5	T303	T	303	LP	LP.58_6	14.5378329716709	FALSE
YPR072W_T303	YPR072W	NOT5	T303	T	303	AY	AY.70_6	12.2861029594477	TRUE
YPR072W_T303	YPR072W	NOT5	T303	T	303	FY	FY.91_6	15.834476195167	FALSE
YPR072W_T303	YPR072W	NOT5	T303	T	303	I8	I8.103_6	13.2145079821282	FALSE
YPR072W_T303	YPR072W	NOT5	T303	T	303	TU	TU.16_6	12.5962072720745	TRUE
YPR072W_T303	YPR072W	NOT5	T303	T	303	AF	AF.29_6	15.0844979125819	FALSE
YPR072W_T303	YPR072W	NOT5	T303	T	303	CN	CN.41_6	12.728944462266	TRUE
YPR072W_T303	YPR072W	NOT5	T303	T	303	AB	AB.52_6	12.7152230837579	TRUE
YPR072W_T303	YPR072W	NOT5	T303	T	303	C8	C8.64_6	3.71231498255943	TRUE
YPR072W_T303	YPR072W	NOT5	T303	T	303	BZ	BZ.86_6	11.624264816012	FALSE
YPR072W_T303	YPR072W	NOT5	T303	T	303	DI	DI.97_6	12.5608850665619	FALSE
YPR072W_T303	YPR072W	NOT5	T303	T	303	MN	MN.19_6	11.8270465073909	FALSE
YPR072W_T303	YPR072W	NOT5	T303	T	303	UTF	UTF.32_6	12.6129497039091	FALSE
YPR072W_T303	YPR072W	NOT5	T303	T	303	GL	GL.43_6	12.4777397628384	TRUE
YPR072W_T303	YPR072W	NOT5	T303	T	303	ST	ST.54_6	8.6225044428162	TRUE
YPR072W_T303	YPR072W	NOT5	T303	T	303	C5	C5.66_6	11.9515743121627	TRUE
YPR072W_T303	YPR072W	NOT5	T303	T	303	BY	BY.78_6	9.29221312361561	TRUE
YPR072W_T303	YPR072W	NOT5	T303	T	303	WT	WT.88_6	10.1680595850296	TRUE
YPR072W_T303	YPR072W	NOT5	T303	T	303	KA	KA.99_6	14.5038797005019	FALSE
YPR072W_T303	YPR072W	NOT5	T303	T	303	CW	CW.37_6	9.00443569108569	TRUE
YPR072W_T303	YPR072W	NOT5	T303	T	303	RN	RN.49_6	13.2538534851495	FALSE
YPR072W_T303	YPR072W	NOT5	T303	T	303	CS23	CS23.60_6	11.683406838661	TRUE
YPR072W_T303	YPR072W	NOT5	T303	T	303	CM	CM.72_6	12.6103119133201	FALSE
YPR072W_T303	YPR072W	NOT5	T303	T	303	SA	SA.83_6	13.7621784937694	FALSE
YPR072W_T303	YPR072W	NOT5	T303	T	303	CS18	CS18.30_6	13.2956061450056	FALSE
YPR072W_T303	YPR072W	NOT5	T303	T	303	CG	CG.42_6	9.78598578330552	FALSE
YPR072W_T303	YPR072W	NOT5	T303	T	303	MY	MY.53_6	6.5886538425262	TRUE
YPR072W_T303	YPR072W	NOT5	T303	T	303	C7	C7.65_6	15.6432188631198	FALSE
YPR072W_T303	YPR072W	NOT5	T303	T	303	VY	VY.77_6	15.4999751559441	FALSE
YPR072W_T303	YPR072W	NOT5	T303	T	303	VC	VC.87_6	8.21350750670608	TRUE
YPR072W_T303	YPR072W	NOT5	T303	T	303	MD	MD.98_6	13.6436832004516	FALSE
YPR072W_T303	YPR072W	NOT5	T303	T	303	ZN	ZN.20_6	6.51974810935876	TRUE
YPR072W_T303	YPR072W	NOT5	T303	T	303	RF	RF.44_6	12.5536579170839	FALSE
YPR072W_T303	YPR072W	NOT5	T303	T	303	FZ	FZ.55_6	11.1397407513816	FALSE
YPR072W_T303	YPR072W	NOT5	T303	T	303	C3	C3.67_6	11.8517968396172	FALSE
YPR072W_T303	YPR072W	NOT5	T303	T	303	AN	AN.89_6	13.9811012446646	FALSE
YPR072W_T303	YPR072W	NOT5	T303	T	303	I3	I3.100_6	11.7331241845706	FALSE
YPR072W_T303	YPR072W	NOT5	T303	T	303	CO	CO.21_6	14.5628860929357	FALSE
YPR072W_T303	YPR072W	NOT5	T303	T	303	PBS	PBS.33_6	12.3615860294376	TRUE
YPR072W_T303	YPR072W	NOT5	T303	T	303	DM	DM.45_6	11.0345553640781	TRUE
YPR072W_T303	YPR072W	NOT5	T303	T	303	HS37	HS37.56_6	14.0272012372114	FALSE
YPR072W_T303	YPR072W	NOT5	T303	T	303	OY	OY.68_6	10.0040005839318	TRUE
YPR072W_T303	YPR072W	NOT5	T303	T	303	HU2	HU2.79_6	13.0718540092045	FALSE
YPR072W_T303	YPR072W	NOT5	T303	T	303	UT	UT.31_6	11.6713037600828	FALSE
YPR072W_T303	YPR072W	NOT5	T303	T	303	I5	I5.101_6	9.58483083398865	FALSE
YPR072W_T303	YPR072W	NOT5	T303	T	303	AA	AA.24_6	12.8478388362365	FALSE
YPR072W_T303	YPR072W	NOT5	T303	T	303	DP	DP.36_6	12.1208106295925	FALSE
YPR072W_T303	YPR072W	NOT5	T303	T	303	NO	NO.59_6	12.9840475918256	FALSE
YPR072W_T303	YPR072W	NOT5	T303	T	303	LA	LA.71_6	11.6413821339363	FALSE
YPR072W_T303	YPR072W	NOT5	T303	T	303	SH	SH.82_6	13.9993973799569	FALSE
YPR072W_T303	YPR072W	NOT5	T303	T	303	CV	CV.92_6	11.3339399780846	TRUE
YPR072W_T303	YPR072W	NOT5	T303	T	303	YC	YC.104_6	7.94382306569754	TRUE
YPR072W_T303	YPR072W	NOT5	T303	T	303	DG	DG.80_3	10.7323771393228	FALSE
YPR072W_T303	YPR072W	NOT5	T303	T	303	FY	FY.91_3	9.55797561375161	TRUE
YPR072W_T303	YPR072W	NOT5	T303	T	303	I8	I8.103_3	11.2516648867651	FALSE
YPR072W_T303	YPR072W	NOT5	T303	T	303	H21	H21.7_4	13.8488295136233	FALSE
YPR072W_T303	YPR072W	NOT5	T303	T	303	BM	BM.18_4	9.18865508411658	TRUE
YPR072W_T303	YPR072W	NOT5	T303	T	303	CS18	CS18.30_4	10.3509087111307	TRUE
YPR072W_T303	YPR072W	NOT5	T303	T	303	GL	GL.43_4	6.90232598211769	TRUE
YPR072W_T303	YPR072W	NOT5	T303	T	303	CM	CM.72_3	18.2836386220706	FALSE
YPR072W_T303	YPR072W	NOT5	T303	T	303	SA	SA.83_3	12.9345689785394	FALSE
YPR072W_T303	YPR072W	NOT5	T303	T	303	ZC	ZC.94_3	13.9887027586725	FALSE
YPR072W_T303	YPR072W	NOT5	T303	T	303	HS48	HS48.106_3	7.30997183847155	TRUE
YPR072W_T303	YPR072W	NOT5	T303	T	303	CO	CO.21_4	17.2201051475837	FALSE
YPR072W_T303	YPR072W	NOT5	T303	T	303	NG	NG.34_4	13.0283281851181	FALSE
YPR072W_T303	YPR072W	NOT5	T303	T	303	NY	NY.46_4	13.0994654773206	FALSE
YPR072W_T303	YPR072W	NOT5	T303	T	303	DY	DY.73_3	10.5243743367046	TRUE
YPR072W_T303	YPR072W	NOT5	T303	T	303	AZ	AZ.84_3	10.7882949129337	TRUE
YPR072W_T303	YPR072W	NOT5	T303	T	303	EB	EB.95_3	14.0646880026575	FALSE
YPR072W_T303	YPR072W	NOT5	T303	T	303	UT	UT.108_3	13.5273754930264	FALSE
YPR072W_T303	YPR072W	NOT5	T303	T	303	H2O1	H2O1.10_4	8.65225617170294	TRUE
YPR072W_T303	YPR072W	NOT5	T303	T	303	CF	CF.22_4	11.2019727161508	FALSE
YPR072W_T303	YPR072W	NOT5	T303	T	303	LG	LG.35_4	13.5305651775773	FALSE
YPR072W_T303	YPR072W	NOT5	T303	T	303	CP	CP.47_4	11.3631087213516	FALSE
YPR072W_T303	YPR072W	NOT5	T303	T	303	C3	C3.67_3	10.6139802350618	TRUE
YPR072W_T303	YPR072W	NOT5	T303	T	303	BY	BY.78_3	13.7797776741579	FALSE
YPR072W_T303	YPR072W	NOT5	T303	T	303	UT	UT.31_3	10.9960083768455	TRUE
YPR072W_T303	YPR072W	NOT5	T303	T	303	I5	I5.101_3	15.5011390002967	FALSE
YPR072W_T303	YPR072W	NOT5	T303	T	303	SO	SO.5_4	8.46449595394355	TRUE
YPR072W_T303	YPR072W	NOT5	T303	T	303	FE	FE.15_4	13.2966938107941	FALSE
YPR072W_T303	YPR072W	NOT5	T303	T	303	HS42	HS42.28_4	10.309077390945	TRUE
YPR072W_T303	YPR072W	NOT5	T303	T	303	CN	CN.41_4	8.17825474561911	TRUE
YPR072W_T303	YPR072W	NOT5	T303	T	303	LA	LA.71_3	11.0832924090385	TRUE
YPR072W_T303	YPR072W	NOT5	T303	T	303	SH	SH.82_3	13.0937119832863	FALSE
YPR072W_T303	YPR072W	NOT5	T303	T	303	CZ	CZ.93_3	14.19573087795	FALSE
YPR072W_T303	YPR072W	NOT5	T303	T	303	OA	OA.105_3	12.873116263889	FALSE
YPR072W_T303	YPR072W	NOT5	T303	T	303	SD	SD.9_4	14.008929738698	FALSE
YPR072W_T303	YPR072W	NOT5	T303	T	303	ZN	ZN.20_4	10.1364269743973	TRUE
YPR072W_T303	YPR072W	NOT5	T303	T	303	PBS	PBS.33_4	8.47176837892724	TRUE
YPR072W_T303	YPR072W	NOT5	T303	T	303	DM	DM.45_4	17.5663263947013	FALSE
YPR072W_T303	YPR072W	NOT5	T303	T	303	DC	DC.63_3	14.198086939994	FALSE
YPR072W_T303	YPR072W	NOT5	T303	T	303	FP	FP.74_3	7.32876943118868	TRUE
YPR072W_T303	YPR072W	NOT5	T303	T	303	NR	NR.85_3	9.80690124075545	TRUE
YPR072W_T303	YPR072W	NOT5	T303	T	303	UT	UT.109_3	14.031065803820301	FALSE
YPR072W_T303	YPR072W	NOT5	T303	T	303	MS	MS.11_4	10.5375157171124	TRUE
YPR072W_T303	YPR072W	NOT5	T303	T	303	HU	HU.23_4	14.3302819071812	FALSE
YPR072W_T303	YPR072W	NOT5	T303	T	303	DP	DP.36_4	10.2607790553825	TRUE
YPR072W_T303	YPR072W	NOT5	T303	T	303	CI	CI.76_3	15.1292504961706	FALSE
YPR072W_T303	YPR072W	NOT5	T303	T	303	WT	WT.88_3	10.4197437534133	TRUE
YPR072W_T303	YPR072W	NOT5	T303	T	303	KA	KA.99_3	8.18353199676981	TRUE
YPR072W_T303	YPR072W	NOT5	T303	T	303	UT	UT.3_4	10.8918627200272	TRUE
YPR072W_T303	YPR072W	NOT5	T303	T	303	RP	RP.26_4	14.6588972773253	FALSE
YPR072W_T303	YPR072W	NOT5	T303	T	303	C8	C8.64_3	11.1314716292285	TRUE
YPR072W_T303	YPR072W	NOT5	T303	T	303	BZ	BZ.86_3	14.2786919154647	FALSE
YPR072W_T303	YPR072W	NOT5	T303	T	303	DI	DI.97_3	8.08451389931449	TRUE
YPR072W_T303	YPR072W	NOT5	T303	T	303	NC	NC.1_4	14.6301205345482	FALSE
YPR072W_T303	YPR072W	NOT5	T303	T	303	MT	MT.12_4	10.7029926388206	TRUE
YPR072W_T303	YPR072W	NOT5	T303	T	303	AA	AA.24_4	9.6718314309884	TRUE
YPR072W_T303	YPR072W	NOT5	T303	T	303	CW	CW.37_4	13.2855067183053	FALSE
YPR072W_T303	YPR072W	NOT5	T303	T	303	C7	C7.65_3	10.1676409882435	TRUE
YPR072W_T303	YPR072W	NOT5	T303	T	303	CY	CY.75_3	13.9265262922665	FALSE
YPR072W_T303	YPR072W	NOT5	T303	T	303	VC	VC.87_3	14.3977621031077	FALSE
YPR072W_T303	YPR072W	NOT5	T303	T	303	MD	MD.98_3	16.3634513094716	FALSE
YPR072W_T303	YPR072W	NOT5	T303	T	303	KC	KC.2_4	14.1509060124252	FALSE
YPR072W_T303	YPR072W	NOT5	T303	T	303	P8	P8.13_4	10.3386101196651	TRUE
YPR072W_T303	YPR072W	NOT5	T303	T	303	CX	CX.25_4	13.9250883114974	FALSE
YPR072W_T303	YPR072W	NOT5	T303	T	303	EA	EA.38_4	10.3820574099635	TRUE
YPR072W_T303	YPR072W	NOT5	T303	T	303	OY	OY.68_3	8.37532617539767	TRUE
YPR072W_T303	YPR072W	NOT5	T303	T	303	HU2	HU2.79_3	13.562752159317	FALSE
YPR072W_T303	YPR072W	NOT5	T303	T	303	FA	FA.90_3	12.8241278028436	FALSE
YPR072W_T303	YPR072W	NOT5	T303	T	303	I7	I7.102_3	14.0556883222103	FALSE
YPR072W_T303	YPR072W	NOT5	T303	T	303	DT	DT.6_4	13.0991140523155	FALSE
YPR072W_T303	YPR072W	NOT5	T303	T	303	TU	TU.16_4	10.6968810741911	TRUE
YPR072W_T303	YPR072W	NOT5	T303	T	303	AF	AF.29_4	10.1394644227151	TRUE
YPR072W_T303	YPR072W	NOT5	T303	T	303	CG	CG.42_4	10.2937492141049	TRUE
YPR072W_T303	YPR072W	NOT5	T303	T	303	AY	AY.70_3	10.6619143692315	TRUE
YPR072W_T303	YPR072W	NOT5	T303	T	303	SZ	SZ.81_3	7.5135958098223	TRUE
YPR072W_T303	YPR072W	NOT5	T303	T	303	CV	CV.92_3	9.77709222320638	TRUE
YPR072W_T303	YPR072W	NOT5	T303	T	303	YC	YC.104_3	11.0868016904462	TRUE
YPR072W_T303	YPR072W	NOT5	T303	T	303	ET	ET.8_4	12.9054420707899	FALSE
YPR072W_T303	YPR072W	NOT5	T303	T	303	MN	MN.19_4	10.7329195569528	TRUE
YPR072W_T303	YPR072W	NOT5	T303	T	303	UTF	UTF.32_4	14.3810850061568	FALSE
YPR072W_T303	YPR072W	NOT5	T303	T	303	RF	RF.44_4	12.3168562921175	FALSE
YPR072W_T303	YPR072W	NOT5	T303	T	303	UT	UT.3_1	10.9573517678307	TRUE
YPR072W_T303	YPR072W	NOT5	T303	T	303	FE	FE.15_1	10.6010764088221	TRUE
YPR072W_T303	YPR072W	NOT5	T303	T	303	YP	YP.27_1	11.7488221327753	FALSE
YPR072W_T303	YPR072W	NOT5	T303	T	303	PQ	PQ.51_1	16.0583629390333	FALSE
YPR072W_T303	YPR072W	NOT5	T303	T	303	DC	DC.63_1	3.79691030537809	TRUE
YPR072W_T303	YPR072W	NOT5	T303	T	303	FP	FP.74_1	12.8134439889747	FALSE
YPR072W_T303	YPR072W	NOT5	T303	T	303	BZ	BZ.86_1	13.6777044345106	FALSE
YPR072W_T303	YPR072W	NOT5	T303	T	303	SD	SD.9_1	13.450389039534	FALSE
YPR072W_T303	YPR072W	NOT5	T303	T	303	CO	CO.21_1	9.2870428052013	TRUE
YPR072W_T303	YPR072W	NOT5	T303	T	303	NG	NG.34_1	12.1189475977764	FALSE
YPR072W_T303	YPR072W	NOT5	T303	T	303	DM	DM.45_1	10.4408634788118	TRUE
YPR072W_T303	YPR072W	NOT5	T303	T	303	NO2	NO2.57_1	13.6417283495989	FALSE
YPR072W_T303	YPR072W	NOT5	T303	T	303	OY	OY.68_1	13.4463164075705	FALSE
YPR072W_T303	YPR072W	NOT5	T303	T	303	DG	DG.80_1	13.8418345868232	FALSE
YPR072W_T303	YPR072W	NOT5	T303	T	303	FY	FY.91_1	10.5596118418198	TRUE
YPR072W_T303	YPR072W	NOT5	T303	T	303	DT	DT.6_1	13.4138025337579	FALSE
YPR072W_T303	YPR072W	NOT5	T303	T	303	BM	BM.18_1	13.2905946450706	FALSE
YPR072W_T303	YPR072W	NOT5	T303	T	303	CS18	CS18.30_1	13.2543376184294	FALSE
YPR072W_T303	YPR072W	NOT5	T303	T	303	CG	CG.42_1	12.1672047556271	FALSE
YPR072W_T303	YPR072W	NOT5	T303	T	303	ST	ST.54_1	16.103368274565	FALSE
YPR072W_T303	YPR072W	NOT5	T303	T	303	VY	VY.77_1	11.1239677009763	FALSE
YPR072W_T303	YPR072W	NOT5	T303	T	303	AN	AN.89_1	13.0286618838859	FALSE
YPR072W_T303	YPR072W	NOT5	T303	T	303	MT	MT.12_1	9.32200654068936	TRUE
YPR072W_T303	YPR072W	NOT5	T303	T	303	AA	AA.24_1	8.71094038254947	TRUE
YPR072W_T303	YPR072W	NOT5	T303	T	303	CW	CW.37_1	8.63336046078029	TRUE
YPR072W_T303	YPR072W	NOT5	T303	T	303	EC	EC.48_1	11.7358425031073	FALSE
YPR072W_T303	YPR072W	NOT5	T303	T	303	CS23	CS23.60_1	12.5372370917628	FALSE
YPR072W_T303	YPR072W	NOT5	T303	T	303	LA	LA.71_1	12.923968630245	FALSE
YPR072W_T303	YPR072W	NOT5	T303	T	303	SA	SA.83_1	12.9727200171969	FALSE
YPR072W_T303	YPR072W	NOT5	T303	T	303	CZ	CZ.93_1	10.5908171196443	FALSE
YPR072W_T303	YPR072W	NOT5	T303	T	303	NC	NC.1_1	8.39926863870564	TRUE
YPR072W_T303	YPR072W	NOT5	T303	T	303	P8	P8.13_1	8.3686968576754	TRUE
YPR072W_T303	YPR072W	NOT5	T303	T	303	CX	CX.25_1	12.3231775040656	FALSE
YPR072W_T303	YPR072W	NOT5	T303	T	303	RN	RN.49_1	12.6652417404648	FALSE
YPR072W_T303	YPR072W	NOT5	T303	T	303	AF2	AF2.61_1	7.73140073372351	TRUE
YPR072W_T303	YPR072W	NOT5	T303	T	303	CM	CM.72_1	9.33049851967137	TRUE
YPR072W_T303	YPR072W	NOT5	T303	T	303	AZ	AZ.84_1	12.164098820057	FALSE
YPR072W_T303	YPR072W	NOT5	T303	T	303	SO	SO.5_1	6.91767836635598	TRUE
YPR072W_T303	YPR072W	NOT5	T303	T	303	AF	AF.29_1	19.380435987358	FALSE
YPR072W_T303	YPR072W	NOT5	T303	T	303	CN	CN.41_1	13.2002907058292	FALSE
YPR072W_T303	YPR072W	NOT5	T303	T	303	MY	MY.53_1	11.2819822202054	FALSE
YPR072W_T303	YPR072W	NOT5	T303	T	303	C7	C7.65_1	15.9024923832508	FALSE
YPR072W_T303	YPR072W	NOT5	T303	T	303	CI	CI.76_1	8.07674933636366	TRUE
YPR072W_T303	YPR072W	NOT5	T303	T	303	WT	WT.88_1	14.0446591583694	FALSE
YPR072W_T303	YPR072W	NOT5	T303	T	303	H2O1	H2O1.10_1	9.53142786121579	TRUE
YPR072W_T303	YPR072W	NOT5	T303	T	303	CF	CF.22_1	12.4615358569163	FALSE
YPR072W_T303	YPR072W	NOT5	T303	T	303	LG	LG.35_1	13.7560376568902	FALSE
YPR072W_T303	YPR072W	NOT5	T303	T	303	NY	NY.46_1	13.6105666693303	FALSE
YPR072W_T303	YPR072W	NOT5	T303	T	303	LP	LP.58_1	9.77023601704721	TRUE
YPR072W_T303	YPR072W	NOT5	T303	T	303	SZ	SZ.81_1	9.5603116531248	TRUE
YPR072W_T303	YPR072W	NOT5	T303	T	303	MS	MS.11_1	13.3186284217217	FALSE
YPR072W_T303	YPR072W	NOT5	T303	T	303	HU	HU.23_1	13.3894327306553	FALSE
YPR072W_T303	YPR072W	NOT5	T303	T	303	DP	DP.36_1	14.4766193203347	FALSE
YPR072W_T303	YPR072W	NOT5	T303	T	303	CP	CP.47_1	11.6086365612743	FALSE
YPR072W_T303	YPR072W	NOT5	T303	T	303	NO	NO.59_1	14.154580466846	FALSE
YPR072W_T303	YPR072W	NOT5	T303	T	303	AY	AY.70_1	13.5871021235991	FALSE
YPR072W_T303	YPR072W	NOT5	T303	T	303	SH	SH.82_1	12.7490127246771	FALSE
YPR072W_T303	YPR072W	NOT5	T303	T	303	CV	CV.92_1	12.6410200080467	FALSE
YPR072W_T303	YPR072W	NOT5	T303	T	303	KC	KC.2_1	13.0855000490868	FALSE
YPR072W_T303	YPR072W	NOT5	T303	T	303	BU	BU.14_1	12.4195517813174	FALSE
YPR072W_T303	YPR072W	NOT5	T303	T	303	RP	RP.26_1	9.57087509426122	TRUE
YPR072W_T303	YPR072W	NOT5	T303	T	303	EA	EA.38_1	18.0065173776761	FALSE
YPR072W_T303	YPR072W	NOT5	T303	T	303	TA	TA.50_1	8.83580787017176	TRUE
YPR072W_T303	YPR072W	NOT5	T303	T	303	SP	SP.62_1	9.30888126958705	TRUE
YPR072W_T303	YPR072W	NOT5	T303	T	303	DY	DY.73_1	13.3273624264434	FALSE
YPR072W_T303	YPR072W	NOT5	T303	T	303	NR	NR.85_1	13.0314040648608	FALSE
YPR072W_T303	YPR072W	NOT5	T303	T	303	CA	CA.4_1	12.7777157045497	FALSE
YPR072W_T303	YPR072W	NOT5	T303	T	303	TU	TU.16_1	12.9981494946461	FALSE
YPR072W_T303	YPR072W	NOT5	T303	T	303	HS42	HS42.28_1	5.53216221574537	TRUE
YPR072W_T303	YPR072W	NOT5	T303	T	303	NN	NN.40_1	13.6056651350489	FALSE
YPR072W_T303	YPR072W	NOT5	T303	T	303	AB	AB.52_1	12.2788409404664	FALSE
YPR072W_T303	YPR072W	NOT5	T303	T	303	C8	C8.64_1	8.44352603053968	TRUE
YPR072W_T303	YPR072W	NOT5	T303	T	303	CY	CY.75_1	13.3613204791219	FALSE
YPR072W_T303	YPR072W	NOT5	T303	T	303	VC	VC.87_1	13.0018794569144	FALSE
YPR072W_T303	YPR072W	NOT5	T303	T	303	H21	H21.7_1	8.9737883696443	TRUE
YPR072W_T303	YPR072W	NOT5	T303	T	303	MN	MN.19_1	13.4634986566806	FALSE
YPR072W_T303	YPR072W	NOT5	T303	T	303	UTF	UTF.32_1	9.08171924988945	TRUE
YPR072W_T303	YPR072W	NOT5	T303	T	303	GL	GL.43_1	12.4872153798906	FALSE
YPR072W_T303	YPR072W	NOT5	T303	T	303	FZ	FZ.55_1	12.7091016478924	FALSE
YPR072W_T303	YPR072W	NOT5	T303	T	303	C5	C5.66_1	13.2102160025288	FALSE
YPR072W_T303	YPR072W	NOT5	T303	T	303	BY	BY.78_1	13.197792433764	FALSE
YPR072W_T303	YPR072W	NOT5	T303	T	303	UT	UT.31_1	12.7984725469154	FALSE
YPR072W_T303	YPR072W	NOT5	T303	T	303	ET	ET.8_1	9.18217759323487	TRUE
YPR072W_T303	YPR072W	NOT5	T303	T	303	ZN	ZN.20_1	12.6340015198536	FALSE
YPR072W_T303	YPR072W	NOT5	T303	T	303	PBS	PBS.33_1	12.6884492106899	FALSE
YPR072W_T303	YPR072W	NOT5	T303	T	303	RF	RF.44_1	9.34426373837412	TRUE
YPR072W_T303	YPR072W	NOT5	T303	T	303	HS37	HS37.56_1	13.425080972181	FALSE
YPR072W_T303	YPR072W	NOT5	T303	T	303	C3	C3.67_1	17.7997875427308	FALSE
YPR072W_T303	YPR072W	NOT5	T303	T	303	HU2	HU2.79_1	8.45836618619339	TRUE
YPR072W_T303	YPR072W	NOT5	T303	T	303	FA	FA.90_1	12.7856305060412	FALSE
YPR106W_T7	YPR106W	ISR1	T7	T	7	FA	FA.90_2	12.7882619876926	TRUE
YPR106W_T7	YPR106W	ISR1	T7	T	7	I5	I5.101_2	12.4765177711056	TRUE
YPR106W_T7	YPR106W	ISR1	T7	T	7	CA	CA.4_3	11.750457526622	FALSE
YPR106W_T7	YPR106W	ISR1	T7	T	7	BU	BU.14_3	16.2477247156354	FALSE
YPR106W_T7	YPR106W	ISR1	T7	T	7	NN	NN.40_3	9.10872029803626	TRUE
YPR106W_T7	YPR106W	ISR1	T7	T	7	PQ	PQ.51_3	12.5071641927627	TRUE
YPR106W_T7	YPR106W	ISR1	T7	T	7	DG	DG.80_2	16.5519343956599	FALSE
YPR106W_T7	YPR106W	ISR1	T7	T	7	FY	FY.91_2	12.9942301360187	FALSE
YPR106W_T7	YPR106W	ISR1	T7	T	7	I7	I7.102_2	15.5405854130464	FALSE
YPR106W_T7	YPR106W	ISR1	T7	T	7	SO	SO.5_3	16.4162705085054	FALSE
YPR106W_T7	YPR106W	ISR1	T7	T	7	FE	FE.15_3	15.3539932217786	FALSE
YPR106W_T7	YPR106W	ISR1	T7	T	7	HS42	HS42.28_3	15.0373128019101	FALSE
YPR106W_T7	YPR106W	ISR1	T7	T	7	CN	CN.41_3	9.90644946495357	TRUE
YPR106W_T7	YPR106W	ISR1	T7	T	7	AB	AB.52_3	10.0089250915601	TRUE
YPR106W_T7	YPR106W	ISR1	T7	T	7	SZ	SZ.81_2	10.2113698771797	TRUE
YPR106W_T7	YPR106W	ISR1	T7	T	7	DT	DT.6_3	15.797840574392	FALSE
YPR106W_T7	YPR106W	ISR1	T7	T	7	TU	TU.16_3	14.4460657077799	FALSE
YPR106W_T7	YPR106W	ISR1	T7	T	7	AF	AF.29_3	9.15583742661083	TRUE
YPR106W_T7	YPR106W	ISR1	T7	T	7	CG	CG.42_3	10.3440775540942	TRUE
YPR106W_T7	YPR106W	ISR1	T7	T	7	CV	CV.92_2	15.9907209345056	FALSE
YPR106W_T7	YPR106W	ISR1	T7	T	7	H21	H21.7_3	15.1388358056105	FALSE
YPR106W_T7	YPR106W	ISR1	T7	T	7	CS18	CS18.30_3	10.9950149738099	TRUE
YPR106W_T7	YPR106W	ISR1	T7	T	7	CZ	CZ.93_2	14.7208675290844	FALSE
YPR106W_T7	YPR106W	ISR1	T7	T	7	OA	OA.105_2	11.1234101434485	FALSE
YPR106W_T7	YPR106W	ISR1	T7	T	7	MN	MN.19_3	15.4254457441084	FALSE
YPR106W_T7	YPR106W	ISR1	T7	T	7	UTF	UTF.32_3	11.4020518335121	TRUE
YPR106W_T7	YPR106W	ISR1	T7	T	7	RF	RF.44_3	9.64918585352466	TRUE
YPR106W_T7	YPR106W	ISR1	T7	T	7	AZ	AZ.84_2	11.6534475188057	TRUE
YPR106W_T7	YPR106W	ISR1	T7	T	7	ZC	ZC.94_2	7.4313174115853204	TRUE
YPR106W_T7	YPR106W	ISR1	T7	T	7	HS48	HS48.106_2	9.11455484044837	TRUE
YPR106W_T7	YPR106W	ISR1	T7	T	7	ZN	ZN.20_3	11.4959975567952	TRUE
YPR106W_T7	YPR106W	ISR1	T7	T	7	PBS	PBS.33_3	13.4632851057942	FALSE
YPR106W_T7	YPR106W	ISR1	T7	T	7	NR	NR.85_2	11.620215133909	FALSE
YPR106W_T7	YPR106W	ISR1	T7	T	7	EB	EB.95_2	12.4102151564172	FALSE
YPR106W_T7	YPR106W	ISR1	T7	T	7	SD	SD.9_3	14.1643192197776	FALSE
YPR106W_T7	YPR106W	ISR1	T7	T	7	CO	CO.21_3	15.9685793322382	FALSE
YPR106W_T7	YPR106W	ISR1	T7	T	7	NG	NG.34_3	15.851897981905	FALSE
YPR106W_T7	YPR106W	ISR1	T7	T	7	DM	DM.45_3	16.0675844963906	FALSE
YPR106W_T7	YPR106W	ISR1	T7	T	7	NO2	NO2.57_3	11.8958033189103	TRUE
YPR106W_T7	YPR106W	ISR1	T7	T	7	BZ	BZ.86_2	10.3431122259029	TRUE
YPR106W_T7	YPR106W	ISR1	T7	T	7	UT	UT.108_2	15.0984703807791	FALSE
YPR106W_T7	YPR106W	ISR1	T7	T	7	H2O1	H2O1.10_3	15.945940800582	FALSE
YPR106W_T7	YPR106W	ISR1	T7	T	7	CF	CF.22_3	16.0613070736383	FALSE
YPR106W_T7	YPR106W	ISR1	T7	T	7	LG	LG.35_3	16.2666222011588	FALSE
YPR106W_T7	YPR106W	ISR1	T7	T	7	NY	NY.46_3	16.200236265817	FALSE
YPR106W_T7	YPR106W	ISR1	T7	T	7	LP	LP.58_3	11.0634242515442	TRUE
YPR106W_T7	YPR106W	ISR1	T7	T	7	VC	VC.87_2	10.3194268461768	TRUE
YPR106W_T7	YPR106W	ISR1	T7	T	7	DI	DI.97_2	14.3692965795004	FALSE
YPR106W_T7	YPR106W	ISR1	T7	T	7	UT	UT.109_2	15.0937784023479	FALSE
YPR106W_T7	YPR106W	ISR1	T7	T	7	MS	MS.11_3	15.2542841990891	FALSE
YPR106W_T7	YPR106W	ISR1	T7	T	7	DP	DP.36_3	6.04817233657846	TRUE
YPR106W_T7	YPR106W	ISR1	T7	T	7	CP	CP.47_3	8.0816679110871	TRUE
YPR106W_T7	YPR106W	ISR1	T7	T	7	NO	NO.59_3	10.8053852448399	TRUE
YPR106W_T7	YPR106W	ISR1	T7	T	7	WT	WT.88_2	13.9492912880485	FALSE
YPR106W_T7	YPR106W	ISR1	T7	T	7	MD	MD.98_2	11.535948848671	TRUE
YPR106W_T7	YPR106W	ISR1	T7	T	7	NC	NC.1_3	15.5279220088142	FALSE
YPR106W_T7	YPR106W	ISR1	T7	T	7	MT	MT.12_3	15.1283608645727	FALSE
YPR106W_T7	YPR106W	ISR1	T7	T	7	AA	AA.24_3	15.7699958998759	FALSE
YPR106W_T7	YPR106W	ISR1	T7	T	7	CW	CW.37_3	8.13224855819846	TRUE
YPR106W_T7	YPR106W	ISR1	T7	T	7	EC	EC.48_3	8.25153127830967	TRUE
YPR106W_T7	YPR106W	ISR1	T7	T	7	CS23	CS23.60_3	10.1711761999124	TRUE
YPR106W_T7	YPR106W	ISR1	T7	T	7	AN	AN.89_2	12.7113306998036	FALSE
YPR106W_T7	YPR106W	ISR1	T7	T	7	KA	KA.99_2	10.3449737674755	TRUE
YPR106W_T7	YPR106W	ISR1	T7	T	7	KC	KC.2_3	15.2042781793404	FALSE
YPR106W_T7	YPR106W	ISR1	T7	T	7	P8	P8.13_3	8.98945595518681	TRUE
YPR106W_T7	YPR106W	ISR1	T7	T	7	CX	CX.25_3	14.968246271636	FALSE
YPR106W_T7	YPR106W	ISR1	T7	T	7	EA	EA.38_3	16.9311628938144	FALSE
YPR106W_T7	YPR106W	ISR1	T7	T	7	RN	RN.49_3	15.3356992892188	FALSE
YPR106W_T7	YPR106W	ISR1	T7	T	7	AF2	AF2.61_3	8.53291399442264	TRUE
YPR106W_T7	YPR106W	ISR1	T7	T	7	UT	UT.31_2	14.9969847652516	FALSE
YPR106W_T7	YPR106W	ISR1	T7	T	7	I3	I3.100_2	15.2249753780871	FALSE
YPR106W_T7	YPR106W	ISR1	T7	T	7	UT	UT.3_3	15.3400116075141	FALSE
YPR106W_T7	YPR106W	ISR1	T7	T	7	RP	RP.26_3	12.7397183366583	FALSE
YPR106W_T7	YPR106W	ISR1	T7	T	7	TA	TA.50_3	14.8716426164581	FALSE
YPR106W_T7	YPR106W	ISR1	T7	T	7	SP	SP.62_3	10.3824984570904	TRUE
YPR106W_T7	YPR106W	ISR1	T7	T	7	YC	YC.104_2	15.7291355895513	FALSE
YPR106W_T7	YPR106W	ISR1	T7	T	7	BM	BM.18_3	10.4043389595248	TRUE
YPR106W_T7	YPR106W	ISR1	T7	T	7	ST	ST.54_3	9.66594783948414	TRUE
YPR106W_T7	YPR106W	ISR1	T7	T	7	OA	OA.105_1	17.0482786867466	FALSE
YPR106W_T7	YPR106W	ISR1	T7	T	7	ET	ET.8_2	9.58877608530161	TRUE
YPR106W_T7	YPR106W	ISR1	T7	T	7	CO	CO.21_2	17.3740992032349	FALSE
YPR106W_T7	YPR106W	ISR1	T7	T	7	PBS	PBS.33_2	11.7642383551664	TRUE
YPR106W_T7	YPR106W	ISR1	T7	T	7	DM	DM.45_2	13.7069914290495	TRUE
YPR106W_T7	YPR106W	ISR1	T7	T	7	HS37	HS37.56_2	12.2558916652663	TRUE
YPR106W_T7	YPR106W	ISR1	T7	T	7	C3	C3.67_2	13.0893056281498	TRUE
YPR106W_T7	YPR106W	ISR1	T7	T	7	MS	MS.11_2	12.4966494213426	TRUE
YPR106W_T7	YPR106W	ISR1	T7	T	7	AA	AA.24_2	7.47693770753483	TRUE
YPR106W_T7	YPR106W	ISR1	T7	T	7	DP	DP.36_2	12.8862873739916	TRUE
YPR106W_T7	YPR106W	ISR1	T7	T	7	CP	CP.47_2	10.9963801009981	TRUE
YPR106W_T7	YPR106W	ISR1	T7	T	7	NO	NO.59_2	13.2620634811086	TRUE
YPR106W_T7	YPR106W	ISR1	T7	T	7	AY	AY.70_2	9.8478024503018	TRUE
YPR106W_T7	YPR106W	ISR1	T7	T	7	UT	UT.3_2	14.4282430321282	TRUE
YPR106W_T7	YPR106W	ISR1	T7	T	7	FE	FE.15_2	7.29578599018169	TRUE
YPR106W_T7	YPR106W	ISR1	T7	T	7	HS42	HS42.28_2	13.5422002270867	TRUE
YPR106W_T7	YPR106W	ISR1	T7	T	7	NN	NN.40_2	11.1202527789957	TRUE
YPR106W_T7	YPR106W	ISR1	T7	T	7	PQ	PQ.51_2	17.3200558021376	FALSE
YPR106W_T7	YPR106W	ISR1	T7	T	7	FP	FP.74_2	11.9055262981189	TRUE
YPR106W_T7	YPR106W	ISR1	T7	T	7	H21	H21.7_2	14.0391064448487	TRUE
YPR106W_T7	YPR106W	ISR1	T7	T	7	ZN	ZN.20_2	11.6197047182879	FALSE
YPR106W_T7	YPR106W	ISR1	T7	T	7	UTF	UTF.32_2	13.7436914542032	TRUE
YPR106W_T7	YPR106W	ISR1	T7	T	7	RF	RF.44_2	11.2333039844636	TRUE
YPR106W_T7	YPR106W	ISR1	T7	T	7	FZ	FZ.55_2	13.9472992940139	TRUE
YPR106W_T7	YPR106W	ISR1	T7	T	7	BY	BY.78_2	15.3144503059142	FALSE
YPR106W_T7	YPR106W	ISR1	T7	T	7	ZC	ZC.94_1	17.9982570066618	FALSE
YPR106W_T7	YPR106W	ISR1	T7	T	7	HS48	HS48.106_1	17.7552698422543	FALSE
YPR106W_T7	YPR106W	ISR1	T7	T	7	SD	SD.9_2	11.8961424325112	TRUE
YPR106W_T7	YPR106W	ISR1	T7	T	7	CF	CF.22_2	14.2714539802108	TRUE
YPR106W_T7	YPR106W	ISR1	T7	T	7	NG	NG.34_2	8.33800082326341	TRUE
YPR106W_T7	YPR106W	ISR1	T7	T	7	NO2	NO2.57_2	10.2142438618948	TRUE
YPR106W_T7	YPR106W	ISR1	T7	T	7	OY	OY.68_2	10.4187560914437	TRUE
YPR106W_T7	YPR106W	ISR1	T7	T	7	UT	UT.109_1	11.1095560164226	TRUE
YPR106W_T7	YPR106W	ISR1	T7	T	7	MT	MT.12_2	13.2870187633576	TRUE
YPR106W_T7	YPR106W	ISR1	T7	T	7	CX	CX.25_2	11.4082507756278	TRUE
YPR106W_T7	YPR106W	ISR1	T7	T	7	CW	CW.37_2	8.9907676646311	TRUE
YPR106W_T7	YPR106W	ISR1	T7	T	7	EC	EC.48_2	10.252193130782	TRUE
YPR106W_T7	YPR106W	ISR1	T7	T	7	CS23	CS23.60_2	14.0456968912291	TRUE
YPR106W_T7	YPR106W	ISR1	T7	T	7	LA	LA.71_2	12.7989660777219	TRUE
YPR106W_T7	YPR106W	ISR1	T7	T	7	KC	KC.2_2	15.3030249299593	FALSE
YPR106W_T7	YPR106W	ISR1	T7	T	7	BU	BU.14_2	17.562869813771	FALSE
YPR106W_T7	YPR106W	ISR1	T7	T	7	YP	YP.27_2	12.9666327355706	TRUE
YPR106W_T7	YPR106W	ISR1	T7	T	7	TA	TA.50_2	12.9919087869265	TRUE
YPR106W_T7	YPR106W	ISR1	T7	T	7	SP	SP.62_2	10.8268908311457	TRUE
YPR106W_T7	YPR106W	ISR1	T7	T	7	DY	DY.73_2	13.6843384578644	TRUE
YPR106W_T7	YPR106W	ISR1	T7	T	7	CA	CA.4_2	12.7990215961652	TRUE
YPR106W_T7	YPR106W	ISR1	T7	T	7	TU	TU.16_2	13.4163844660525	TRUE
YPR106W_T7	YPR106W	ISR1	T7	T	7	AF	AF.29_2	10.2071784344886	TRUE
YPR106W_T7	YPR106W	ISR1	T7	T	7	AB	AB.52_2	9.59271520831591	TRUE
YPR106W_T7	YPR106W	ISR1	T7	T	7	DC	DC.63_2	13.5783708284264	TRUE
YPR106W_T7	YPR106W	ISR1	T7	T	7	CY	CY.75_2	11.0282619636291	TRUE
YPR106W_T7	YPR106W	ISR1	T7	T	7	EB	EB.95_1	7.42545597258436	TRUE
YPR106W_T7	YPR106W	ISR1	T7	T	7	UT	UT.3_7	9.96175247119436	TRUE
YPR106W_T7	YPR106W	ISR1	T7	T	7	H2O1	H2O1.10_2	10.1883555905179	TRUE
YPR106W_T7	YPR106W	ISR1	T7	T	7	HU	HU.23_2	13.8991370239406	FALSE
YPR106W_T7	YPR106W	ISR1	T7	T	7	LG	LG.35_2	8.44476453696829	TRUE
YPR106W_T7	YPR106W	ISR1	T7	T	7	LP	LP.58_2	10.8687910636025	TRUE
YPR106W_T7	YPR106W	ISR1	T7	T	7	NC	NC.1_2	15.4789805494281	FALSE
YPR106W_T7	YPR106W	ISR1	T7	T	7	P8	P8.13_2	15.6555948743495	FALSE
YPR106W_T7	YPR106W	ISR1	T7	T	7	RP	RP.26_2	12.1795716340929	TRUE
YPR106W_T7	YPR106W	ISR1	T7	T	7	EA	EA.38_2	15.7418963026328	FALSE
YPR106W_T7	YPR106W	ISR1	T7	T	7	RN	RN.49_2	12.7205253065421	FALSE
YPR106W_T7	YPR106W	ISR1	T7	T	7	AF2	AF2.61_2	10.4086645384506	TRUE
YPR106W_T7	YPR106W	ISR1	T7	T	7	CM	CM.72_2	10.7425434802952	TRUE
YPR106W_T7	YPR106W	ISR1	T7	T	7	SO	SO.5_2	16.022385067033	FALSE
YPR106W_T7	YPR106W	ISR1	T7	T	7	BM	BM.18_2	15.9771866361597	FALSE
YPR106W_T7	YPR106W	ISR1	T7	T	7	CG	CG.42_2	12.3730424218988	TRUE
YPR106W_T7	YPR106W	ISR1	T7	T	7	MY	MY.53_2	14.8167706405052	FALSE
YPR106W_T7	YPR106W	ISR1	T7	T	7	CI	CI.76_2	14.0804893275488	FALSE
YPR106W_T7	YPR106W	ISR1	T7	T	7	DT	DT.6_2	15.3784902303434	FALSE
YPR106W_T7	YPR106W	ISR1	T7	T	7	MN	MN.19_2	13.274389019355	FALSE
YPR106W_T7	YPR106W	ISR1	T7	T	7	CS18	CS18.30_2	11.696704276245	TRUE
YPR106W_T7	YPR106W	ISR1	T7	T	7	GL	GL.43_2	15.2233085746934	FALSE
YPR106W_T7	YPR106W	ISR1	T7	T	7	ST	ST.54_2	11.6617299159739	TRUE
YPR106W_T7	YPR106W	ISR1	T7	T	7	VY	VY.77_2	16.2363414693461	FALSE
YPR106W_T7	YPR106W	ISR1	T7	T	7	C7	C7.65_4	13.540445241339	FALSE
YPR106W_T7	YPR106W	ISR1	T7	T	7	CI	CI.76_4	13.500124611992	FALSE
YPR106W_T7	YPR106W	ISR1	T7	T	7	WT	WT.88_4	14.8430839644821	FALSE
YPR106W_T7	YPR106W	ISR1	T7	T	7	MD	MD.98_4	13.7137418854663	FALSE
YPR106W_T7	YPR106W	ISR1	T7	T	7	KC	KC.2_5	15.3306898927533	FALSE
YPR106W_T7	YPR106W	ISR1	T7	T	7	BU	BU.14_5	14.8259007356218	FALSE
YPR106W_T7	YPR106W	ISR1	T7	T	7	CX	CX.25_5	12.9197481032908	FALSE
YPR106W_T7	YPR106W	ISR1	T7	T	7	NO2	NO2.57_4	11.9526282949872	FALSE
YPR106W_T7	YPR106W	ISR1	T7	T	7	DG	DG.80_4	12.291794271723	FALSE
YPR106W_T7	YPR106W	ISR1	T7	T	7	FY	FY.91_4	13.7415175064494	FALSE
YPR106W_T7	YPR106W	ISR1	T7	T	7	I7	I7.102_4	13.3005336509754	FALSE
YPR106W_T7	YPR106W	ISR1	T7	T	7	DT	DT.6_5	12.2676194783307	FALSE
YPR106W_T7	YPR106W	ISR1	T7	T	7	MN	MN.19_5	8.88911404026792	TRUE
YPR106W_T7	YPR106W	ISR1	T7	T	7	AF	AF.29_5	14.864127349751	FALSE
YPR106W_T7	YPR106W	ISR1	T7	T	7	TA	TA.50_4	14.9504949025932	FALSE
YPR106W_T7	YPR106W	ISR1	T7	T	7	DY	DY.73_4	12.0957521800882	FALSE
YPR106W_T7	YPR106W	ISR1	T7	T	7	NR	NR.85_4	14.4556242921705	FALSE
YPR106W_T7	YPR106W	ISR1	T7	T	7	EB	EB.95_4	13.8401968649519	FALSE
YPR106W_T7	YPR106W	ISR1	T7	T	7	UT	UT.108_4	13.4655423283685	FALSE
YPR106W_T7	YPR106W	ISR1	T7	T	7	MS	MS.11_5	9.45192885173344	TRUE
YPR106W_T7	YPR106W	ISR1	T7	T	7	HU	HU.23_5	5.48812938050806	TRUE
YPR106W_T7	YPR106W	ISR1	T7	T	7	PQ	PQ.51_4	14.2009563697663	FALSE
YPR106W_T7	YPR106W	ISR1	T7	T	7	DC	DC.63_4	13.9145177311274	FALSE
YPR106W_T7	YPR106W	ISR1	T7	T	7	FP	FP.74_4	12.6148008515128	FALSE
YPR106W_T7	YPR106W	ISR1	T7	T	7	BZ	BZ.86_4	15.007606847773	FALSE
YPR106W_T7	YPR106W	ISR1	T7	T	7	UT	UT.109_4	14.7329765196075	FALSE
YPR106W_T7	YPR106W	ISR1	T7	T	7	MT	MT.12_5	14.2119187884347	FALSE
YPR106W_T7	YPR106W	ISR1	T7	T	7	EC	EC.48_4	13.7404321670047	FALSE
YPR106W_T7	YPR106W	ISR1	T7	T	7	CS23	CS23.60_4	13.9615886807009	FALSE
YPR106W_T7	YPR106W	ISR1	T7	T	7	LA	LA.71_4	14.6538592438085	FALSE
YPR106W_T7	YPR106W	ISR1	T7	T	7	SA	SA.83_4	9.68903569261917	TRUE
YPR106W_T7	YPR106W	ISR1	T7	T	7	OA	OA.105_4	11.1088162550251	FALSE
YPR106W_T7	YPR106W	ISR1	T7	T	7	SD	SD.9_5	7.73014223308954	TRUE
YPR106W_T7	YPR106W	ISR1	T7	T	7	CO	CO.21_5	13.2313189468103	FALSE
YPR106W_T7	YPR106W	ISR1	T7	T	7	AB	AB.52_4	8.1839511696082	TRUE
YPR106W_T7	YPR106W	ISR1	T7	T	7	C8	C8.64_4	10.1252113898272	FALSE
YPR106W_T7	YPR106W	ISR1	T7	T	7	DI	DI.97_4	14.2754114289012	FALSE
YPR106W_T7	YPR106W	ISR1	T7	T	7	NC	NC.1_5	14.4880295881334	FALSE
YPR106W_T7	YPR106W	ISR1	T7	T	7	P8	P8.13_5	15.0678963889677	FALSE
YPR106W_T7	YPR106W	ISR1	T7	T	7	AA	AA.24_5	14.8598959984786	FALSE
YPR106W_T7	YPR106W	ISR1	T7	T	7	HS37	HS37.56_4	15.0707622117868	FALSE
YPR106W_T7	YPR106W	ISR1	T7	T	7	OY	OY.68_4	9.55332580205588	TRUE
YPR106W_T7	YPR106W	ISR1	T7	T	7	HU2	HU2.79_4	14.712347439029	FALSE
YPR106W_T7	YPR106W	ISR1	T7	T	7	FA	FA.90_4	14.5825173630385	FALSE
YPR106W_T7	YPR106W	ISR1	T7	T	7	I5	I5.101_4	13.9485198141196	FALSE
YPR106W_T7	YPR106W	ISR1	T7	T	7	SO	SO.5_5	12.8505780836994	FALSE
YPR106W_T7	YPR106W	ISR1	T7	T	7	BM	BM.18_5	14.7025146865335	FALSE
YPR106W_T7	YPR106W	ISR1	T7	T	7	HS42	HS42.28_5	15.0981592542429	FALSE
YPR106W_T7	YPR106W	ISR1	T7	T	7	NO	NO.59_4	14.8009681641961	FALSE
YPR106W_T7	YPR106W	ISR1	T7	T	7	AY	AY.70_4	15.20104463755	FALSE
YPR106W_T7	YPR106W	ISR1	T7	T	7	SH	SH.82_4	9.18262832315371	TRUE
YPR106W_T7	YPR106W	ISR1	T7	T	7	CZ	CZ.93_4	14.7447376562554	FALSE
YPR106W_T7	YPR106W	ISR1	T7	T	7	YC	YC.104_4	14.8321305131994	FALSE
YPR106W_T7	YPR106W	ISR1	T7	T	7	ET	ET.8_5	15.0582646085483	FALSE
YPR106W_T7	YPR106W	ISR1	T7	T	7	ZN	ZN.20_5	5.08615295634068	TRUE
YPR106W_T7	YPR106W	ISR1	T7	T	7	UTF	UTF.32_5	11.3187320571636	FALSE
YPR106W_T7	YPR106W	ISR1	T7	T	7	CM	CM.72_4	15.4179159037943	FALSE
YPR106W_T7	YPR106W	ISR1	T7	T	7	AZ	AZ.84_4	15.4463274653396	FALSE
YPR106W_T7	YPR106W	ISR1	T7	T	7	ZC	ZC.94_4	15.1743125156653	FALSE
YPR106W_T7	YPR106W	ISR1	T7	T	7	HS48	HS48.106_4	14.8625398990167	FALSE
YPR106W_T7	YPR106W	ISR1	T7	T	7	H2O1	H2O1.10_5	13.6508676146005	FALSE
YPR106W_T7	YPR106W	ISR1	T7	T	7	CF	CF.22_5	12.0367612037964	FALSE
YPR106W_T7	YPR106W	ISR1	T7	T	7	ST	ST.54_4	14.9532478804667	FALSE
YPR106W_T7	YPR106W	ISR1	T7	T	7	C5	C5.66_4	14.9006699676555	FALSE
YPR106W_T7	YPR106W	ISR1	T7	T	7	VY	VY.77_4	15.3983802269763	FALSE
YPR106W_T7	YPR106W	ISR1	T7	T	7	AN	AN.89_4	15.9115103971258	FALSE
YPR106W_T7	YPR106W	ISR1	T7	T	7	UT	UT.3_5	15.7948030795967	FALSE
YPR106W_T7	YPR106W	ISR1	T7	T	7	FE	FE.15_5	15.8070320014808	FALSE
YPR106W_T7	YPR106W	ISR1	T7	T	7	RP	RP.26_5	14.5198951109713	FALSE
YPR106W_T7	YPR106W	ISR1	T7	T	7	FZ	FZ.55_4	11.0161170752301	TRUE
YPR106W_T7	YPR106W	ISR1	T7	T	7	C3	C3.67_4	10.8494981264017	TRUE
YPR106W_T7	YPR106W	ISR1	T7	T	7	BY	BY.78_4	10.844377707682	TRUE
YPR106W_T7	YPR106W	ISR1	T7	T	7	UT	UT.31_4	13.5336812209885	FALSE
YPR106W_T7	YPR106W	ISR1	T7	T	7	I3	I3.100_4	10.1338577954354	TRUE
YPR106W_T7	YPR106W	ISR1	T7	T	7	CA	CA.4_5	9.13649200178796	TRUE
YPR106W_T7	YPR106W	ISR1	T7	T	7	TU	TU.16_5	9.88542182061881	TRUE
YPR106W_T7	YPR106W	ISR1	T7	T	7	YP	YP.27_5	9.92404971099706	TRUE
YPR106W_T7	YPR106W	ISR1	T7	T	7	LP	LP.58_4	10.7119218399663	TRUE
YPR106W_T7	YPR106W	ISR1	T7	T	7	SZ	SZ.81_4	16.0039206640763	FALSE
YPR106W_T7	YPR106W	ISR1	T7	T	7	CV	CV.92_4	15.6292978393024	FALSE
YPR106W_T7	YPR106W	ISR1	T7	T	7	H21	H21.7_5	8.53029913330014	TRUE
YPR106W_T7	YPR106W	ISR1	T7	T	7	CS18	CS18.30_5	8.84809091009848	TRUE
YPR106W_T7	YPR106W	ISR1	T7	T	7	PBS	PBS.33_5	15.7234047842263	FALSE
YPR106W_T7	YPR106W	ISR1	T7	T	7	C3	C3.67_5	15.0695642119281	FALSE
YPR106W_T7	YPR106W	ISR1	T7	T	7	HU2	HU2.79_5	10.2303699665717	TRUE
YPR106W_T7	YPR106W	ISR1	T7	T	7	FA	FA.90_5	13.2924011837541	TRUE
YPR106W_T7	YPR106W	ISR1	T7	T	7	NO	NO.59_5	10.4811866103888	TRUE
YPR106W_T7	YPR106W	ISR1	T7	T	7	LA	LA.71_5	13.6084893073687	TRUE
YPR106W_T7	YPR106W	ISR1	T7	T	7	SA	SA.83_5	8.11286983234356	TRUE
YPR106W_T7	YPR106W	ISR1	T7	T	7	ZC	ZC.94_5	7.18299078810238	TRUE
YPR106W_T7	YPR106W	ISR1	T7	T	7	CS23	CS23.60_5	9.4240676757741	TRUE
YPR106W_T7	YPR106W	ISR1	T7	T	7	CM	CM.72_5	13.0096182407587	TRUE
YPR106W_T7	YPR106W	ISR1	T7	T	7	AZ	AZ.84_5	13.3521725723628	TRUE
YPR106W_T7	YPR106W	ISR1	T7	T	7	EB	EB.95_5	13.1753149965903	TRUE
YPR106W_T7	YPR106W	ISR1	T7	T	7	SD	SD.9_6	11.876506942402001	TRUE
YPR106W_T7	YPR106W	ISR1	T7	T	7	GL	GL.43_5	11.7664586613879	TRUE
YPR106W_T7	YPR106W	ISR1	T7	T	7	FZ	FZ.55_5	12.251196125618	TRUE
YPR106W_T7	YPR106W	ISR1	T7	T	7	C5	C5.66_5	11.7293891283984	TRUE
YPR106W_T7	YPR106W	ISR1	T7	T	7	BY	BY.78_5	14.9545932779476	FALSE
YPR106W_T7	YPR106W	ISR1	T7	T	7	UT	UT.31_5	14.9583388623471	FALSE
YPR106W_T7	YPR106W	ISR1	T7	T	7	I3	I3.100_5	17.5502618020583	FALSE
YPR106W_T7	YPR106W	ISR1	T7	T	7	UT	UT.3_6	17.2631463017034	FALSE
YPR106W_T7	YPR106W	ISR1	T7	T	7	FE	FE.15_6	13.022186390816	TRUE
YPR106W_T7	YPR106W	ISR1	T7	T	7	CN	CN.41_5	14.9832475148012	FALSE
YPR106W_T7	YPR106W	ISR1	T7	T	7	MY	MY.53_5	9.34459145121392	TRUE
YPR106W_T7	YPR106W	ISR1	T7	T	7	C8	C8.64_5	13.6706837320547	FALSE
YPR106W_T7	YPR106W	ISR1	T7	T	7	CI	CI.76_5	11.0132874556298	TRUE
YPR106W_T7	YPR106W	ISR1	T7	T	7	WT	WT.88_5	15.1982917519728	FALSE
YPR106W_T7	YPR106W	ISR1	T7	T	7	KA	KA.99_5	14.911577583467	FALSE
YPR106W_T7	YPR106W	ISR1	T7	T	7	NC	NC.1_6	15.3918878379412	FALSE
YPR106W_T7	YPR106W	ISR1	T7	T	7	P8	P8.13_6	13.3756350381975	FALSE
YPR106W_T7	YPR106W	ISR1	T7	T	7	OY	OY.68_5	10.912528420642	TRUE
YPR106W_T7	YPR106W	ISR1	T7	T	7	DG	DG.80_5	15.2503279897699	FALSE
YPR106W_T7	YPR106W	ISR1	T7	T	7	FY	FY.91_5	16.1455765581316	FALSE
YPR106W_T7	YPR106W	ISR1	T7	T	7	I7	I7.102_5	5.43054332221499	TRUE
YPR106W_T7	YPR106W	ISR1	T7	T	7	SO	SO.5_6	16.3550477298116	FALSE
YPR106W_T7	YPR106W	ISR1	T7	T	7	EA	EA.38_5	14.0565822087087	FALSE
YPR106W_T7	YPR106W	ISR1	T7	T	7	TA	TA.50_5	14.3986316518479	FALSE
YPR106W_T7	YPR106W	ISR1	T7	T	7	AF2	AF2.61_5	9.59198735710335	TRUE
YPR106W_T7	YPR106W	ISR1	T7	T	7	DY	DY.73_5	14.7034813921636	FALSE
YPR106W_T7	YPR106W	ISR1	T7	T	7	NR	NR.85_5	13.022135052761	FALSE
YPR106W_T7	YPR106W	ISR1	T7	T	7	HS48	HS48.106_5	16.0432623815103	FALSE
YPR106W_T7	YPR106W	ISR1	T7	T	7	H2O1	H2O1.10_6	13.591273182500199	FALSE
YPR106W_T7	YPR106W	ISR1	T7	T	7	CP	CP.47_5	10.4116296786337	TRUE
YPR106W_T7	YPR106W	ISR1	T7	T	7	LP	LP.58_5	15.1267327293654	FALSE
YPR106W_T7	YPR106W	ISR1	T7	T	7	AY	AY.70_5	10.8508190540214	TRUE
YPR106W_T7	YPR106W	ISR1	T7	T	7	SH	SH.82_5	12.9422507760125	FALSE
YPR106W_T7	YPR106W	ISR1	T7	T	7	CZ	CZ.93_5	14.7214368529922	FALSE
YPR106W_T7	YPR106W	ISR1	T7	T	7	H21	H21.7_6	8.12404119013951	TRUE
YPR106W_T7	YPR106W	ISR1	T7	T	7	LG	LG.35_5	17.0597780999956	FALSE
YPR106W_T7	YPR106W	ISR1	T7	T	7	NY	NY.46_5	15.3905907043501	FALSE
YPR106W_T7	YPR106W	ISR1	T7	T	7	NO2	NO2.57_5	8.10180622245124	TRUE
YPR106W_T7	YPR106W	ISR1	T7	T	7	SZ	SZ.81_5	13.2829505709683	FALSE
YPR106W_T7	YPR106W	ISR1	T7	T	7	I8	I8.103_5	9.34900939522842	FALSE
YPR106W_T7	YPR106W	ISR1	T7	T	7	PQ	PQ.51_5	14.5543933462697	FALSE
YPR106W_T7	YPR106W	ISR1	T7	T	7	SP	SP.62_5	11.6017740529141	TRUE
YPR106W_T7	YPR106W	ISR1	T7	T	7	FP	FP.74_5	14.8826082004689	FALSE
YPR106W_T7	YPR106W	ISR1	T7	T	7	BZ	BZ.86_5	16.0573001884743	FALSE
YPR106W_T7	YPR106W	ISR1	T7	T	7	UT	UT.108_5	10.7209063009215	TRUE
YPR106W_T7	YPR106W	ISR1	T7	T	7	MS	MS.11_6	11.2426821726386	TRUE
YPR106W_T7	YPR106W	ISR1	T7	T	7	NN	NN.40_5	16.8130858812551	FALSE
YPR106W_T7	YPR106W	ISR1	T7	T	7	AB	AB.52_5	9.32969936492056	TRUE
YPR106W_T7	YPR106W	ISR1	T7	T	7	DC	DC.63_5	15.1559140907182	FALSE
YPR106W_T7	YPR106W	ISR1	T7	T	7	CY	CY.75_5	15.3337698496969	FALSE
YPR106W_T7	YPR106W	ISR1	T7	T	7	VC	VC.87_5	15.4230442314695	FALSE
YPR106W_T7	YPR106W	ISR1	T7	T	7	MD	MD.98_5	9.04681285802026	TRUE
YPR106W_T7	YPR106W	ISR1	T7	T	7	UT	UT.109_5	15.3329809817969	FALSE
YPR106W_T7	YPR106W	ISR1	T7	T	7	MT	MT.12_6	9.55405031280797	TRUE
YPR106W_T7	YPR106W	ISR1	T7	T	7	CG	CG.42_5	14.66427297935	FALSE
YPR106W_T7	YPR106W	ISR1	T7	T	7	ST	ST.54_5	11.3506382883409	TRUE
YPR106W_T7	YPR106W	ISR1	T7	T	7	C7	C7.65_5	7.51466940085268	TRUE
YPR106W_T7	YPR106W	ISR1	T7	T	7	VY	VY.77_5	11.4820900507763	TRUE
YPR106W_T7	YPR106W	ISR1	T7	T	7	AN	AN.89_5	12.3055664103005	FALSE
YPR106W_T7	YPR106W	ISR1	T7	T	7	KC	KC.2_6	15.7971592904211	FALSE
YPR106W_T7	YPR106W	ISR1	T7	T	7	BU	BU.14_6	12.90144684428	FALSE
YPR106W_T7	YPR106W	ISR1	T7	T	7	CF	CF.22_6	15.1564241150179	FALSE
YPR106W_T7	YPR106W	ISR1	T7	T	7	NG	NG.34_6	15.5398157434466	FALSE
YPR106W_T7	YPR106W	ISR1	T7	T	7	NY	NY.46_6	13.5939842157441	FALSE
YPR106W_T7	YPR106W	ISR1	T7	T	7	NO2	NO2.57_6	10.5364112816475	TRUE
YPR106W_T7	YPR106W	ISR1	T7	T	7	DG	DG.80_6	14.2844704731799	FALSE
YPR106W_T7	YPR106W	ISR1	T7	T	7	FA	FA.90_6	12.521559184963	FALSE
YPR106W_T7	YPR106W	ISR1	T7	T	7	I7	I7.102_6	15.4134720209144	FALSE
YPR106W_T7	YPR106W	ISR1	T7	T	7	YP	YP.27_6	8.94929347075735	TRUE
YPR106W_T7	YPR106W	ISR1	T7	T	7	SP	SP.62_6	10.8950701086676	TRUE
YPR106W_T7	YPR106W	ISR1	T7	T	7	FP	FP.74_6	10.381255887608	TRUE
YPR106W_T7	YPR106W	ISR1	T7	T	7	NR	NR.85_6	13.8452344221123	FALSE
YPR106W_T7	YPR106W	ISR1	T7	T	7	EB	EB.95_6	6.82662543607672	TRUE
YPR106W_T7	YPR106W	ISR1	T7	T	7	UT	UT.108_6	9.88923439010291	TRUE
YPR106W_T7	YPR106W	ISR1	T7	T	7	HS42	HS42.28_6	16.1369088226569	FALSE
YPR106W_T7	YPR106W	ISR1	T7	T	7	NN	NN.40_6	14.9108616849035	FALSE
YPR106W_T7	YPR106W	ISR1	T7	T	7	PQ	PQ.51_6	14.3003121995392	FALSE
YPR106W_T7	YPR106W	ISR1	T7	T	7	DC	DC.63_6	15.7767237318592	FALSE
YPR106W_T7	YPR106W	ISR1	T7	T	7	CY	CY.75_6	14.3341142103945	FALSE
YPR106W_T7	YPR106W	ISR1	T7	T	7	RP	RP.26_6	15.0027931828694	FALSE
YPR106W_T7	YPR106W	ISR1	T7	T	7	EA	EA.38_6	13.6430304703215	FALSE
YPR106W_T7	YPR106W	ISR1	T7	T	7	TA	TA.50_6	12.2921489088797	FALSE
YPR106W_T7	YPR106W	ISR1	T7	T	7	DY	DY.73_6	15.1684289493447	FALSE
YPR106W_T7	YPR106W	ISR1	T7	T	7	AZ	AZ.84_6	14.608576997249	FALSE
YPR106W_T7	YPR106W	ISR1	T7	T	7	ZC	ZC.94_6	13.8857506473271	FALSE
YPR106W_T7	YPR106W	ISR1	T7	T	7	HU	HU.23_6	13.3043032006493	FALSE
YPR106W_T7	YPR106W	ISR1	T7	T	7	LG	LG.35_6	14.1841736936078	FALSE
YPR106W_T7	YPR106W	ISR1	T7	T	7	CP	CP.47_6	13.1707542379039	FALSE
YPR106W_T7	YPR106W	ISR1	T7	T	7	LP	LP.58_6	13.7543978749006	FALSE
YPR106W_T7	YPR106W	ISR1	T7	T	7	AY	AY.70_6	14.2850828149285	FALSE
YPR106W_T7	YPR106W	ISR1	T7	T	7	FY	FY.91_6	13.9928293474699	FALSE
YPR106W_T7	YPR106W	ISR1	T7	T	7	I8	I8.103_6	14.5949529299956	FALSE
YPR106W_T7	YPR106W	ISR1	T7	T	7	TU	TU.16_6	10.6786315327021	TRUE
YPR106W_T7	YPR106W	ISR1	T7	T	7	AF	AF.29_6	11.7370303711969	TRUE
YPR106W_T7	YPR106W	ISR1	T7	T	7	CN	CN.41_6	10.8772251408467	TRUE
YPR106W_T7	YPR106W	ISR1	T7	T	7	AB	AB.52_6	7.01083570959084	TRUE
YPR106W_T7	YPR106W	ISR1	T7	T	7	C8	C8.64_6	15.6459662599284	FALSE
YPR106W_T7	YPR106W	ISR1	T7	T	7	BZ	BZ.86_6	9.78567986587244	TRUE
YPR106W_T7	YPR106W	ISR1	T7	T	7	DI	DI.97_6	9.83962009806127	TRUE
YPR106W_T7	YPR106W	ISR1	T7	T	7	MN	MN.19_6	14.4063104375986	FALSE
YPR106W_T7	YPR106W	ISR1	T7	T	7	UTF	UTF.32_6	13.3267254340446	FALSE
YPR106W_T7	YPR106W	ISR1	T7	T	7	GL	GL.43_6	11.1324856184289	TRUE
YPR106W_T7	YPR106W	ISR1	T7	T	7	ST	ST.54_6	12.7544941358014	FALSE
YPR106W_T7	YPR106W	ISR1	T7	T	7	C5	C5.66_6	15.7043777177071	FALSE
YPR106W_T7	YPR106W	ISR1	T7	T	7	BY	BY.78_6	9.15991977708611	TRUE
YPR106W_T7	YPR106W	ISR1	T7	T	7	WT	WT.88_6	14.5673927644196	FALSE
YPR106W_T7	YPR106W	ISR1	T7	T	7	KA	KA.99_6	15.0052473642106	FALSE
YPR106W_T7	YPR106W	ISR1	T7	T	7	CW	CW.37_6	14.2594575028449	FALSE
YPR106W_T7	YPR106W	ISR1	T7	T	7	RN	RN.49_6	12.1086688875303	FALSE
YPR106W_T7	YPR106W	ISR1	T7	T	7	CS23	CS23.60_6	9.09887469014415	TRUE
YPR106W_T7	YPR106W	ISR1	T7	T	7	CM	CM.72_6	9.31806081778596	FALSE
YPR106W_T7	YPR106W	ISR1	T7	T	7	SA	SA.83_6	11.7230926833756	FALSE
YPR106W_T7	YPR106W	ISR1	T7	T	7	CS18	CS18.30_6	13.4040556657285	FALSE
YPR106W_T7	YPR106W	ISR1	T7	T	7	CG	CG.42_6	8.84864833341705	TRUE
YPR106W_T7	YPR106W	ISR1	T7	T	7	MY	MY.53_6	14.1381029707298	FALSE
YPR106W_T7	YPR106W	ISR1	T7	T	7	C7	C7.65_6	13.4825181838208	FALSE
YPR106W_T7	YPR106W	ISR1	T7	T	7	VY	VY.77_6	12.7147269606599	FALSE
YPR106W_T7	YPR106W	ISR1	T7	T	7	VC	VC.87_6	13.9269928105239	FALSE
YPR106W_T7	YPR106W	ISR1	T7	T	7	MD	MD.98_6	7.88571606955848	TRUE
YPR106W_T7	YPR106W	ISR1	T7	T	7	ZN	ZN.20_6	12.0592751503295	FALSE
YPR106W_T7	YPR106W	ISR1	T7	T	7	RF	RF.44_6	14.9481296360516	FALSE
YPR106W_T7	YPR106W	ISR1	T7	T	7	FZ	FZ.55_6	13.7345312663289	FALSE
YPR106W_T7	YPR106W	ISR1	T7	T	7	C3	C3.67_6	10.3806127800512	TRUE
YPR106W_T7	YPR106W	ISR1	T7	T	7	AN	AN.89_6	11.7718374646867	FALSE
YPR106W_T7	YPR106W	ISR1	T7	T	7	I3	I3.100_6	9.87092393585464	TRUE
YPR106W_T7	YPR106W	ISR1	T7	T	7	CO	CO.21_6	11.4101887028361	TRUE
YPR106W_T7	YPR106W	ISR1	T7	T	7	PBS	PBS.33_6	12.2868111247349	FALSE
YPR106W_T7	YPR106W	ISR1	T7	T	7	DM	DM.45_6	15.2949474299092	FALSE
YPR106W_T7	YPR106W	ISR1	T7	T	7	HS37	HS37.56_6	13.1053710727005	FALSE
YPR106W_T7	YPR106W	ISR1	T7	T	7	OY	OY.68_6	14.5492151789693	FALSE
YPR106W_T7	YPR106W	ISR1	T7	T	7	HU2	HU2.79_6	9.92392280818802	TRUE
YPR106W_T7	YPR106W	ISR1	T7	T	7	UT	UT.31_6	14.7603872075526	FALSE
YPR106W_T7	YPR106W	ISR1	T7	T	7	I5	I5.101_6	15.0816993945517	FALSE
YPR106W_T7	YPR106W	ISR1	T7	T	7	AA	AA.24_6	13.1040762579517	FALSE
YPR106W_T7	YPR106W	ISR1	T7	T	7	DP	DP.36_6	15.5339611548265	FALSE
YPR106W_T7	YPR106W	ISR1	T7	T	7	NO	NO.59_6	15.1546374970844	FALSE
YPR106W_T7	YPR106W	ISR1	T7	T	7	LA	LA.71_6	15.0110809194806	FALSE
YPR106W_T7	YPR106W	ISR1	T7	T	7	SH	SH.82_6	10.5626964815409	FALSE
YPR106W_T7	YPR106W	ISR1	T7	T	7	CV	CV.92_6	11.2145121688509	TRUE
YPR106W_T7	YPR106W	ISR1	T7	T	7	YC	YC.104_6	12.8890851674438	FALSE
YPR106W_T7	YPR106W	ISR1	T7	T	7	DG	DG.80_3	14.6208332064405	FALSE
YPR106W_T7	YPR106W	ISR1	T7	T	7	FY	FY.91_3	10.6888318591792	TRUE
YPR106W_T7	YPR106W	ISR1	T7	T	7	I8	I8.103_3	14.8238680221555	FALSE
YPR106W_T7	YPR106W	ISR1	T7	T	7	H21	H21.7_4	14.6952772653824	FALSE
YPR106W_T7	YPR106W	ISR1	T7	T	7	BM	BM.18_4	14.8166867211295	FALSE
YPR106W_T7	YPR106W	ISR1	T7	T	7	CS18	CS18.30_4	15.1144743797119	FALSE
YPR106W_T7	YPR106W	ISR1	T7	T	7	GL	GL.43_4	10.0946745419548	TRUE
YPR106W_T7	YPR106W	ISR1	T7	T	7	CM	CM.72_3	15.100098944675	FALSE
YPR106W_T7	YPR106W	ISR1	T7	T	7	SA	SA.83_3	9.65545807674684	FALSE
YPR106W_T7	YPR106W	ISR1	T7	T	7	ZC	ZC.94_3	14.8854090613851	FALSE
YPR106W_T7	YPR106W	ISR1	T7	T	7	HS48	HS48.106_3	14.7621002137043	FALSE
YPR106W_T7	YPR106W	ISR1	T7	T	7	CO	CO.21_4	7.6590986436714	TRUE
YPR106W_T7	YPR106W	ISR1	T7	T	7	NG	NG.34_4	13.909034977223	FALSE
YPR106W_T7	YPR106W	ISR1	T7	T	7	NY	NY.46_4	14.1459985780458	FALSE
YPR106W_T7	YPR106W	ISR1	T7	T	7	DY	DY.73_3	13.8300935446064	FALSE
YPR106W_T7	YPR106W	ISR1	T7	T	7	AZ	AZ.84_3	14.7653341365662	FALSE
YPR106W_T7	YPR106W	ISR1	T7	T	7	EB	EB.95_3	14.61751241829	FALSE
YPR106W_T7	YPR106W	ISR1	T7	T	7	UT	UT.108_3	10.5347189755158	TRUE
YPR106W_T7	YPR106W	ISR1	T7	T	7	H2O1	H2O1.10_4	15.2150213797328	FALSE
YPR106W_T7	YPR106W	ISR1	T7	T	7	CF	CF.22_4	13.5707221548994	FALSE
YPR106W_T7	YPR106W	ISR1	T7	T	7	LG	LG.35_4	10.5721329156418	FALSE
YPR106W_T7	YPR106W	ISR1	T7	T	7	CP	CP.47_4	8.36842282115606	TRUE
YPR106W_T7	YPR106W	ISR1	T7	T	7	C3	C3.67_3	13.101427742023	FALSE
YPR106W_T7	YPR106W	ISR1	T7	T	7	BY	BY.78_3	9.16954228455692	TRUE
YPR106W_T7	YPR106W	ISR1	T7	T	7	UT	UT.31_3	14.5658558418593	FALSE
YPR106W_T7	YPR106W	ISR1	T7	T	7	I5	I5.101_3	10.7635216420225	TRUE
YPR106W_T7	YPR106W	ISR1	T7	T	7	SO	SO.5_4	11.0375413644765	TRUE
YPR106W_T7	YPR106W	ISR1	T7	T	7	FE	FE.15_4	9.6604338664661409	TRUE
YPR106W_T7	YPR106W	ISR1	T7	T	7	HS42	HS42.28_4	10.0227048646141	TRUE
YPR106W_T7	YPR106W	ISR1	T7	T	7	CN	CN.41_4	10.513273696873	TRUE
YPR106W_T7	YPR106W	ISR1	T7	T	7	LA	LA.71_3	15.1174958647821	FALSE
YPR106W_T7	YPR106W	ISR1	T7	T	7	SH	SH.82_3	13.7394445284648	FALSE
YPR106W_T7	YPR106W	ISR1	T7	T	7	CZ	CZ.93_3	14.7415613493054	FALSE
YPR106W_T7	YPR106W	ISR1	T7	T	7	OA	OA.105_3	14.1469289300985	FALSE
YPR106W_T7	YPR106W	ISR1	T7	T	7	SD	SD.9_4	14.8712296873619	FALSE
YPR106W_T7	YPR106W	ISR1	T7	T	7	ZN	ZN.20_4	14.4788969467563	FALSE
YPR106W_T7	YPR106W	ISR1	T7	T	7	PBS	PBS.33_4	13.9955255823535	FALSE
YPR106W_T7	YPR106W	ISR1	T7	T	7	DM	DM.45_4	11.1092784854811	TRUE
YPR106W_T7	YPR106W	ISR1	T7	T	7	DC	DC.63_3	10.7259311110638	TRUE
YPR106W_T7	YPR106W	ISR1	T7	T	7	FP	FP.74_3	15.3017826840888	FALSE
YPR106W_T7	YPR106W	ISR1	T7	T	7	NR	NR.85_3	14.7655538172173	FALSE
YPR106W_T7	YPR106W	ISR1	T7	T	7	UT	UT.109_3	11.5703392438202	FALSE
YPR106W_T7	YPR106W	ISR1	T7	T	7	MS	MS.11_4	14.9625679141128	FALSE
YPR106W_T7	YPR106W	ISR1	T7	T	7	HU	HU.23_4	11.7096349651114	FALSE
YPR106W_T7	YPR106W	ISR1	T7	T	7	DP	DP.36_4	14.7748626516433	FALSE
YPR106W_T7	YPR106W	ISR1	T7	T	7	CI	CI.76_3	15.1401826477152	FALSE
YPR106W_T7	YPR106W	ISR1	T7	T	7	WT	WT.88_3	14.922968199529	FALSE
YPR106W_T7	YPR106W	ISR1	T7	T	7	KA	KA.99_3	14.6711190604799	FALSE
YPR106W_T7	YPR106W	ISR1	T7	T	7	UT	UT.3_4	8.36418546588066	TRUE
YPR106W_T7	YPR106W	ISR1	T7	T	7	RP	RP.26_4	14.9448532168786	FALSE
YPR106W_T7	YPR106W	ISR1	T7	T	7	C8	C8.64_3	14.4439509048439	FALSE
YPR106W_T7	YPR106W	ISR1	T7	T	7	BZ	BZ.86_3	14.5734642058503	FALSE
YPR106W_T7	YPR106W	ISR1	T7	T	7	DI	DI.97_3	10.9241280360396	FALSE
YPR106W_T7	YPR106W	ISR1	T7	T	7	NC	NC.1_4	14.7875716874297	FALSE
YPR106W_T7	YPR106W	ISR1	T7	T	7	MT	MT.12_4	9.72634616501667	TRUE
YPR106W_T7	YPR106W	ISR1	T7	T	7	AA	AA.24_4	14.945772061784	FALSE
YPR106W_T7	YPR106W	ISR1	T7	T	7	CW	CW.37_4	9.61621874950007	TRUE
YPR106W_T7	YPR106W	ISR1	T7	T	7	C7	C7.65_3	7.19014131847703	TRUE
YPR106W_T7	YPR106W	ISR1	T7	T	7	CY	CY.75_3	14.8929705600971	FALSE
YPR106W_T7	YPR106W	ISR1	T7	T	7	VC	VC.87_3	14.438579078645	FALSE
YPR106W_T7	YPR106W	ISR1	T7	T	7	MD	MD.98_3	14.774908863855	FALSE
YPR106W_T7	YPR106W	ISR1	T7	T	7	KC	KC.2_4	14.5583646754898	FALSE
YPR106W_T7	YPR106W	ISR1	T7	T	7	P8	P8.13_4	7.33672209027659	FALSE
YPR106W_T7	YPR106W	ISR1	T7	T	7	CX	CX.25_4	9.43698047739346	TRUE
YPR106W_T7	YPR106W	ISR1	T7	T	7	EA	EA.38_4	14.3053438754706	FALSE
YPR106W_T7	YPR106W	ISR1	T7	T	7	OY	OY.68_3	9.84172869046893	TRUE
YPR106W_T7	YPR106W	ISR1	T7	T	7	HU2	HU2.79_3	13.6373997869805	FALSE
YPR106W_T7	YPR106W	ISR1	T7	T	7	FA	FA.90_3	13.6836713033168	FALSE
YPR106W_T7	YPR106W	ISR1	T7	T	7	I7	I7.102_3	14.9479732952761	FALSE
YPR106W_T7	YPR106W	ISR1	T7	T	7	DT	DT.6_4	8.4615885654089	FALSE
YPR106W_T7	YPR106W	ISR1	T7	T	7	TU	TU.16_4	14.848618934633	FALSE
YPR106W_T7	YPR106W	ISR1	T7	T	7	AF	AF.29_4	15.2832690686621	FALSE
YPR106W_T7	YPR106W	ISR1	T7	T	7	CG	CG.42_4	14.3378983909037	FALSE
YPR106W_T7	YPR106W	ISR1	T7	T	7	AY	AY.70_3	14.5877283729234	FALSE
YPR106W_T7	YPR106W	ISR1	T7	T	7	SZ	SZ.81_3	8.56071966141898	TRUE
YPR106W_T7	YPR106W	ISR1	T7	T	7	CV	CV.92_3	14.2329064356432	FALSE
YPR106W_T7	YPR106W	ISR1	T7	T	7	YC	YC.104_3	13.3664299965195	FALSE
YPR106W_T7	YPR106W	ISR1	T7	T	7	ET	ET.8_4	14.4826725520553	FALSE
YPR106W_T7	YPR106W	ISR1	T7	T	7	MN	MN.19_4	14.7420492779911	FALSE
YPR106W_T7	YPR106W	ISR1	T7	T	7	UTF	UTF.32_4	13.3639124676384	FALSE
YPR106W_T7	YPR106W	ISR1	T7	T	7	RF	RF.44_4	14.0766427309618	FALSE
YPR106W_T7	YPR106W	ISR1	T7	T	7	UT	UT.3_1	14.8092486643826	FALSE
YPR106W_T7	YPR106W	ISR1	T7	T	7	FE	FE.15_1	9.69589315037377	TRUE
YPR106W_T7	YPR106W	ISR1	T7	T	7	YP	YP.27_1	14.5883344567729	FALSE
YPR106W_T7	YPR106W	ISR1	T7	T	7	PQ	PQ.51_1	15.1523393427865	FALSE
YPR106W_T7	YPR106W	ISR1	T7	T	7	DC	DC.63_1	14.9503680858689	FALSE
YPR106W_T7	YPR106W	ISR1	T7	T	7	FP	FP.74_1	7.48641107379825	TRUE
YPR106W_T7	YPR106W	ISR1	T7	T	7	BZ	BZ.86_1	14.5630266992625	FALSE
YPR106W_T7	YPR106W	ISR1	T7	T	7	SD	SD.9_1	14.9518205643475	FALSE
YPR106W_T7	YPR106W	ISR1	T7	T	7	CO	CO.21_1	14.8158756433841	FALSE
YPR106W_T7	YPR106W	ISR1	T7	T	7	NG	NG.34_1	14.8646276342349	FALSE
YPR106W_T7	YPR106W	ISR1	T7	T	7	DM	DM.45_1	15.2834103131547	FALSE
YPR106W_T7	YPR106W	ISR1	T7	T	7	NO2	NO2.57_1	5.4837044212167	TRUE
YPR106W_T7	YPR106W	ISR1	T7	T	7	OY	OY.68_1	15.2712962319791	FALSE
YPR106W_T7	YPR106W	ISR1	T7	T	7	DG	DG.80_1	14.9689580585237	FALSE
YPR106W_T7	YPR106W	ISR1	T7	T	7	FY	FY.91_1	10.190208991772	FALSE
YPR106W_T7	YPR106W	ISR1	T7	T	7	DT	DT.6_1	11.4525657635707	FALSE
YPR106W_T7	YPR106W	ISR1	T7	T	7	BM	BM.18_1	14.9219115703946	FALSE
YPR106W_T7	YPR106W	ISR1	T7	T	7	CS18	CS18.30_1	14.9475771315176	FALSE
YPR106W_T7	YPR106W	ISR1	T7	T	7	CG	CG.42_1	14.6904011996706	FALSE
YPR106W_T7	YPR106W	ISR1	T7	T	7	ST	ST.54_1	15.3207857809732	FALSE
YPR106W_T7	YPR106W	ISR1	T7	T	7	VY	VY.77_1	10.3017382868981	TRUE
YPR106W_T7	YPR106W	ISR1	T7	T	7	AN	AN.89_1	15.0155977973655	FALSE
YPR106W_T7	YPR106W	ISR1	T7	T	7	MT	MT.12_1	8.05276500876252	TRUE
YPR106W_T7	YPR106W	ISR1	T7	T	7	AA	AA.24_1	7.72053128625321	TRUE
YPR106W_T7	YPR106W	ISR1	T7	T	7	CW	CW.37_1	10.2198386713627	TRUE
YPR106W_T7	YPR106W	ISR1	T7	T	7	EC	EC.48_1	9.55817919284271	TRUE
YPR106W_T7	YPR106W	ISR1	T7	T	7	CS23	CS23.60_1	14.7300216346648	FALSE
YPR106W_T7	YPR106W	ISR1	T7	T	7	LA	LA.71_1	15.0190593110203	FALSE
YPR106W_T7	YPR106W	ISR1	T7	T	7	SA	SA.83_1	11.4352815489352	FALSE
YPR106W_T7	YPR106W	ISR1	T7	T	7	CZ	CZ.93_1	10.5839505684917	TRUE
YPR106W_T7	YPR106W	ISR1	T7	T	7	NC	NC.1_1	6.76027779231653	TRUE
YPR106W_T7	YPR106W	ISR1	T7	T	7	P8	P8.13_1	15.2580543048054	FALSE
YPR106W_T7	YPR106W	ISR1	T7	T	7	CX	CX.25_1	14.7781100330224	FALSE
YPR106W_T7	YPR106W	ISR1	T7	T	7	RN	RN.49_1	11.8933619400068	TRUE
YPR106W_T7	YPR106W	ISR1	T7	T	7	AF2	AF2.61_1	6.16098906550166	TRUE
YPR106W_T7	YPR106W	ISR1	T7	T	7	CM	CM.72_1	11.5643854403624	TRUE
YPR106W_T7	YPR106W	ISR1	T7	T	7	AZ	AZ.84_1	15.0535841440411	FALSE
YPR106W_T7	YPR106W	ISR1	T7	T	7	SO	SO.5_1	11.86485811427	TRUE
YPR106W_T7	YPR106W	ISR1	T7	T	7	AF	AF.29_1	12.5640928843864	FALSE
YPR106W_T7	YPR106W	ISR1	T7	T	7	CN	CN.41_1	15.0246188588044	FALSE
YPR106W_T7	YPR106W	ISR1	T7	T	7	MY	MY.53_1	11.4417449343951	TRUE
YPR106W_T7	YPR106W	ISR1	T7	T	7	C7	C7.65_1	11.5030021023618	TRUE
YPR106W_T7	YPR106W	ISR1	T7	T	7	CI	CI.76_1	15.7148435373734	FALSE
YPR106W_T7	YPR106W	ISR1	T7	T	7	WT	WT.88_1	9.91822623602363	TRUE
YPR106W_T7	YPR106W	ISR1	T7	T	7	H2O1	H2O1.10_1	15.172134497648	FALSE
YPR106W_T7	YPR106W	ISR1	T7	T	7	CF	CF.22_1	14.4151324705994	FALSE
YPR106W_T7	YPR106W	ISR1	T7	T	7	LG	LG.35_1	12.6359444082954	FALSE
YPR106W_T7	YPR106W	ISR1	T7	T	7	NY	NY.46_1	15.9825468531591	FALSE
YPR106W_T7	YPR106W	ISR1	T7	T	7	LP	LP.58_1	11.2710221577558	TRUE
YPR106W_T7	YPR106W	ISR1	T7	T	7	SZ	SZ.81_1	15.175313712738	FALSE
YPR106W_T7	YPR106W	ISR1	T7	T	7	MS	MS.11_1	10.0116218383256	TRUE
YPR106W_T7	YPR106W	ISR1	T7	T	7	HU	HU.23_1	14.964765586595	FALSE
YPR106W_T7	YPR106W	ISR1	T7	T	7	DP	DP.36_1	5.45178997663108	TRUE
YPR106W_T7	YPR106W	ISR1	T7	T	7	CP	CP.47_1	15.0657829247411	FALSE
YPR106W_T7	YPR106W	ISR1	T7	T	7	NO	NO.59_1	12.0514042639077	TRUE
YPR106W_T7	YPR106W	ISR1	T7	T	7	AY	AY.70_1	15.6109640670364	FALSE
YPR106W_T7	YPR106W	ISR1	T7	T	7	SH	SH.82_1	14.3665028955776	FALSE
YPR106W_T7	YPR106W	ISR1	T7	T	7	CV	CV.92_1	15.6836048287875	FALSE
YPR106W_T7	YPR106W	ISR1	T7	T	7	KC	KC.2_1	14.7572640774412	FALSE
YPR106W_T7	YPR106W	ISR1	T7	T	7	BU	BU.14_1	14.8537515344698	FALSE
YPR106W_T7	YPR106W	ISR1	T7	T	7	RP	RP.26_1	14.6924512536416	FALSE
YPR106W_T7	YPR106W	ISR1	T7	T	7	EA	EA.38_1	14.8929145880914	FALSE
YPR106W_T7	YPR106W	ISR1	T7	T	7	TA	TA.50_1	10.6234917957506	FALSE
YPR106W_T7	YPR106W	ISR1	T7	T	7	SP	SP.62_1	8.7777080481194	TRUE
YPR106W_T7	YPR106W	ISR1	T7	T	7	DY	DY.73_1	14.9344301742049	FALSE
YPR106W_T7	YPR106W	ISR1	T7	T	7	NR	NR.85_1	14.9273462739799	FALSE
YPR106W_T7	YPR106W	ISR1	T7	T	7	CA	CA.4_1	6.85600576620529	TRUE
YPR106W_T7	YPR106W	ISR1	T7	T	7	TU	TU.16_1	13.157809978276	FALSE
YPR106W_T7	YPR106W	ISR1	T7	T	7	HS42	HS42.28_1	15.6977805254676	FALSE
YPR106W_T7	YPR106W	ISR1	T7	T	7	NN	NN.40_1	9.58213723633258	TRUE
YPR106W_T7	YPR106W	ISR1	T7	T	7	AB	AB.52_1	15.3896162649871	FALSE
YPR106W_T7	YPR106W	ISR1	T7	T	7	C8	C8.64_1	9.77617721927712	FALSE
YPR106W_T7	YPR106W	ISR1	T7	T	7	CY	CY.75_1	15.4737885827205	FALSE
YPR106W_T7	YPR106W	ISR1	T7	T	7	VC	VC.87_1	15.2133178557844	FALSE
YPR106W_T7	YPR106W	ISR1	T7	T	7	H21	H21.7_1	7.18237616270377	TRUE
YPR106W_T7	YPR106W	ISR1	T7	T	7	MN	MN.19_1	15.4320672224249	FALSE
YPR106W_T7	YPR106W	ISR1	T7	T	7	UTF	UTF.32_1	15.0579849007444	FALSE
YPR106W_T7	YPR106W	ISR1	T7	T	7	GL	GL.43_1	15.2286552563094	FALSE
YPR106W_T7	YPR106W	ISR1	T7	T	7	FZ	FZ.55_1	15.8871029010764	FALSE
YPR106W_T7	YPR106W	ISR1	T7	T	7	C5	C5.66_1	10.5172920510092	TRUE
YPR106W_T7	YPR106W	ISR1	T7	T	7	BY	BY.78_1	15.6997773668531	FALSE
YPR106W_T7	YPR106W	ISR1	T7	T	7	UT	UT.31_1	14.8351789133261	FALSE
YPR106W_T7	YPR106W	ISR1	T7	T	7	ET	ET.8_1	14.8250874615042	FALSE
YPR106W_T7	YPR106W	ISR1	T7	T	7	ZN	ZN.20_1	10.0633639912398	TRUE
YPR106W_T7	YPR106W	ISR1	T7	T	7	PBS	PBS.33_1	9.05912105054148	TRUE
YPR106W_T7	YPR106W	ISR1	T7	T	7	RF	RF.44_1	10.848275092435	TRUE
YPR106W_T7	YPR106W	ISR1	T7	T	7	HS37	HS37.56_1	15.4408338854974	FALSE
YPR106W_T7	YPR106W	ISR1	T7	T	7	C3	C3.67_1	11.4484837503615	FALSE
YPR106W_T7	YPR106W	ISR1	T7	T	7	HU2	HU2.79_1	14.5006767389449	FALSE
YPR106W_T7	YPR106W	ISR1	T7	T	7	FA	FA.90_1	9.58143945689254	FALSE
YPR115W_T817	YPR115W	RGC1	T817	T	817	FA	FA.90_2	12.0241749007687	TRUE
YPR115W_T817	YPR115W	RGC1	T817	T	817	I5	I5.101_2	13.4462516925321	TRUE
YPR115W_T817	YPR115W	RGC1	T817	T	817	CA	CA.4_3	15.6166614088682	FALSE
YPR115W_T817	YPR115W	RGC1	T817	T	817	BU	BU.14_3	13.1184681497152	TRUE
YPR115W_T817	YPR115W	RGC1	T817	T	817	NN	NN.40_3	13.7003222360162	TRUE
YPR115W_T817	YPR115W	RGC1	T817	T	817	PQ	PQ.51_3	13.7128102944213	TRUE
YPR115W_T817	YPR115W	RGC1	T817	T	817	DG	DG.80_2	13.8547468648719	FALSE
YPR115W_T817	YPR115W	RGC1	T817	T	817	FY	FY.91_2	16.9716198736875	FALSE
YPR115W_T817	YPR115W	RGC1	T817	T	817	I7	I7.102_2	16.0374275947349	FALSE
YPR115W_T817	YPR115W	RGC1	T817	T	817	SO	SO.5_3	15.2132996977444	FALSE
YPR115W_T817	YPR115W	RGC1	T817	T	817	FE	FE.15_3	14.7348539153588	FALSE
YPR115W_T817	YPR115W	RGC1	T817	T	817	HS42	HS42.28_3	17.3483219000328	FALSE
YPR115W_T817	YPR115W	RGC1	T817	T	817	CN	CN.41_3	13.4857516175596	TRUE
YPR115W_T817	YPR115W	RGC1	T817	T	817	AB	AB.52_3	13.9209580471805	FALSE
YPR115W_T817	YPR115W	RGC1	T817	T	817	SZ	SZ.81_2	11.4785697507843	TRUE
YPR115W_T817	YPR115W	RGC1	T817	T	817	DT	DT.6_3	8.05230937576041	TRUE
YPR115W_T817	YPR115W	RGC1	T817	T	817	TU	TU.16_3	16.1908692274056	FALSE
YPR115W_T817	YPR115W	RGC1	T817	T	817	AF	AF.29_3	15.1245128462058	FALSE
YPR115W_T817	YPR115W	RGC1	T817	T	817	CG	CG.42_3	11.5052356604505	TRUE
YPR115W_T817	YPR115W	RGC1	T817	T	817	CV	CV.92_2	16.5652482766876	FALSE
YPR115W_T817	YPR115W	RGC1	T817	T	817	H21	H21.7_3	10.7743506404916	TRUE
YPR115W_T817	YPR115W	RGC1	T817	T	817	CS18	CS18.30_3	16.73383619716	FALSE
YPR115W_T817	YPR115W	RGC1	T817	T	817	CZ	CZ.93_2	14.7077520065782	FALSE
YPR115W_T817	YPR115W	RGC1	T817	T	817	OA	OA.105_2	6.88711446748103	TRUE
YPR115W_T817	YPR115W	RGC1	T817	T	817	MN	MN.19_3	15.0804949771892	FALSE
YPR115W_T817	YPR115W	RGC1	T817	T	817	UTF	UTF.32_3	15.1504049058853	FALSE
YPR115W_T817	YPR115W	RGC1	T817	T	817	RF	RF.44_3	8.53728934770712	TRUE
YPR115W_T817	YPR115W	RGC1	T817	T	817	AZ	AZ.84_2	13.1289325893789	FALSE
YPR115W_T817	YPR115W	RGC1	T817	T	817	ZC	ZC.94_2	13.336706975374	FALSE
YPR115W_T817	YPR115W	RGC1	T817	T	817	HS48	HS48.106_2	11.6950083503345	FALSE
YPR115W_T817	YPR115W	RGC1	T817	T	817	ZN	ZN.20_3	14.9679048138559	FALSE
YPR115W_T817	YPR115W	RGC1	T817	T	817	PBS	PBS.33_3	10.5189109548653	TRUE
YPR115W_T817	YPR115W	RGC1	T817	T	817	NR	NR.85_2	15.2687754941435	FALSE
YPR115W_T817	YPR115W	RGC1	T817	T	817	EB	EB.95_2	16.4924282415463	FALSE
YPR115W_T817	YPR115W	RGC1	T817	T	817	SD	SD.9_3	15.8298796516272	FALSE
YPR115W_T817	YPR115W	RGC1	T817	T	817	CO	CO.21_3	16.9835632958054	FALSE
YPR115W_T817	YPR115W	RGC1	T817	T	817	NG	NG.34_3	12.3535916612837	FALSE
YPR115W_T817	YPR115W	RGC1	T817	T	817	DM	DM.45_3	13.3999071985865	FALSE
YPR115W_T817	YPR115W	RGC1	T817	T	817	NO2	NO2.57_3	15.7108708754588	FALSE
YPR115W_T817	YPR115W	RGC1	T817	T	817	BZ	BZ.86_2	15.7007344500229	FALSE
YPR115W_T817	YPR115W	RGC1	T817	T	817	UT	UT.108_2	16.6527967817074	FALSE
YPR115W_T817	YPR115W	RGC1	T817	T	817	H2O1	H2O1.10_3	15.596926458266	FALSE
YPR115W_T817	YPR115W	RGC1	T817	T	817	CF	CF.22_3	16.853077902763	FALSE
YPR115W_T817	YPR115W	RGC1	T817	T	817	LG	LG.35_3	15.7943557976275	FALSE
YPR115W_T817	YPR115W	RGC1	T817	T	817	NY	NY.46_3	14.8859616282076	FALSE
YPR115W_T817	YPR115W	RGC1	T817	T	817	LP	LP.58_3	15.0521252467472	FALSE
YPR115W_T817	YPR115W	RGC1	T817	T	817	VC	VC.87_2	14.2784029334305	FALSE
YPR115W_T817	YPR115W	RGC1	T817	T	817	DI	DI.97_2	16.6695584863803	FALSE
YPR115W_T817	YPR115W	RGC1	T817	T	817	UT	UT.109_2	15.6463637132228	FALSE
YPR115W_T817	YPR115W	RGC1	T817	T	817	MS	MS.11_3	14.7624333807234	FALSE
YPR115W_T817	YPR115W	RGC1	T817	T	817	DP	DP.36_3	15.2626670980495	FALSE
YPR115W_T817	YPR115W	RGC1	T817	T	817	CP	CP.47_3	12.173483316923	FALSE
YPR115W_T817	YPR115W	RGC1	T817	T	817	NO	NO.59_3	14.7668607590267	FALSE
YPR115W_T817	YPR115W	RGC1	T817	T	817	WT	WT.88_2	15.033879224885	FALSE
YPR115W_T817	YPR115W	RGC1	T817	T	817	MD	MD.98_2	15.3264687589436	FALSE
YPR115W_T817	YPR115W	RGC1	T817	T	817	NC	NC.1_3	17.0253972400983	FALSE
YPR115W_T817	YPR115W	RGC1	T817	T	817	MT	MT.12_3	16.0054316561364	FALSE
YPR115W_T817	YPR115W	RGC1	T817	T	817	AA	AA.24_3	12.621275224294	FALSE
YPR115W_T817	YPR115W	RGC1	T817	T	817	CW	CW.37_3	12.6834823368433	FALSE
YPR115W_T817	YPR115W	RGC1	T817	T	817	EC	EC.48_3	11.1968455621813	TRUE
YPR115W_T817	YPR115W	RGC1	T817	T	817	CS23	CS23.60_3	13.5618413829043	FALSE
YPR115W_T817	YPR115W	RGC1	T817	T	817	AN	AN.89_2	15.2686620037531	FALSE
YPR115W_T817	YPR115W	RGC1	T817	T	817	KA	KA.99_2	6.56138841689999	TRUE
YPR115W_T817	YPR115W	RGC1	T817	T	817	KC	KC.2_3	16.3788477843214	FALSE
YPR115W_T817	YPR115W	RGC1	T817	T	817	P8	P8.13_3	11.1673363083983	TRUE
YPR115W_T817	YPR115W	RGC1	T817	T	817	CX	CX.25_3	15.5545811220105	FALSE
YPR115W_T817	YPR115W	RGC1	T817	T	817	EA	EA.38_3	12.6082811893611	FALSE
YPR115W_T817	YPR115W	RGC1	T817	T	817	RN	RN.49_3	15.469358215219	FALSE
YPR115W_T817	YPR115W	RGC1	T817	T	817	AF2	AF2.61_3	16.4645800118735	FALSE
YPR115W_T817	YPR115W	RGC1	T817	T	817	UT	UT.31_2	13.3133899666904	FALSE
YPR115W_T817	YPR115W	RGC1	T817	T	817	I3	I3.100_2	13.4984136573055	FALSE
YPR115W_T817	YPR115W	RGC1	T817	T	817	UT	UT.3_3	13.7204099529435	FALSE
YPR115W_T817	YPR115W	RGC1	T817	T	817	RP	RP.26_3	15.8445616480414	FALSE
YPR115W_T817	YPR115W	RGC1	T817	T	817	TA	TA.50_3	13.2708260778192	FALSE
YPR115W_T817	YPR115W	RGC1	T817	T	817	SP	SP.62_3	12.5563996944353	FALSE
YPR115W_T817	YPR115W	RGC1	T817	T	817	YC	YC.104_2	13.1465141495609	TRUE
YPR115W_T817	YPR115W	RGC1	T817	T	817	BM	BM.18_3	16.2172882796152	FALSE
YPR115W_T817	YPR115W	RGC1	T817	T	817	ST	ST.54_3	13.1059353295872	TRUE
YPR115W_T817	YPR115W	RGC1	T817	T	817	OA	OA.105_1	9.24919853821778	TRUE
YPR115W_T817	YPR115W	RGC1	T817	T	817	ET	ET.8_2	10.2747636879639	TRUE
YPR115W_T817	YPR115W	RGC1	T817	T	817	CO	CO.21_2	15.7360547744658	FALSE
YPR115W_T817	YPR115W	RGC1	T817	T	817	PBS	PBS.33_2	12.8198342468523	TRUE
YPR115W_T817	YPR115W	RGC1	T817	T	817	DM	DM.45_2	13.5466794825936	FALSE
YPR115W_T817	YPR115W	RGC1	T817	T	817	HS37	HS37.56_2	15.161431276982	FALSE
YPR115W_T817	YPR115W	RGC1	T817	T	817	C3	C3.67_2	10.3850243277053	TRUE
YPR115W_T817	YPR115W	RGC1	T817	T	817	MS	MS.11_2	13.4397158776514	FALSE
YPR115W_T817	YPR115W	RGC1	T817	T	817	AA	AA.24_2	12.5949290287029	TRUE
YPR115W_T817	YPR115W	RGC1	T817	T	817	DP	DP.36_2	11.7462261261756	TRUE
YPR115W_T817	YPR115W	RGC1	T817	T	817	CP	CP.47_2	12.7353253217402	TRUE
YPR115W_T817	YPR115W	RGC1	T817	T	817	NO	NO.59_2	11.7124296460351	TRUE
YPR115W_T817	YPR115W	RGC1	T817	T	817	AY	AY.70_2	15.4828245846877	FALSE
YPR115W_T817	YPR115W	RGC1	T817	T	817	UT	UT.3_2	15.5063993060205	FALSE
YPR115W_T817	YPR115W	RGC1	T817	T	817	FE	FE.15_2	11.9823652298983	TRUE
YPR115W_T817	YPR115W	RGC1	T817	T	817	HS42	HS42.28_2	16.918566644822	FALSE
YPR115W_T817	YPR115W	RGC1	T817	T	817	NN	NN.40_2	13.7095292552683	TRUE
YPR115W_T817	YPR115W	RGC1	T817	T	817	PQ	PQ.51_2	15.2427761957727	FALSE
YPR115W_T817	YPR115W	RGC1	T817	T	817	FP	FP.74_2	16.5534943203858	FALSE
YPR115W_T817	YPR115W	RGC1	T817	T	817	H21	H21.7_2	11.6968670182911	TRUE
YPR115W_T817	YPR115W	RGC1	T817	T	817	ZN	ZN.20_2	16.0603180489399	FALSE
YPR115W_T817	YPR115W	RGC1	T817	T	817	UTF	UTF.32_2	17.1915878460983	FALSE
YPR115W_T817	YPR115W	RGC1	T817	T	817	RF	RF.44_2	11.6385160565918	TRUE
YPR115W_T817	YPR115W	RGC1	T817	T	817	FZ	FZ.55_2	16.4674081977044	FALSE
YPR115W_T817	YPR115W	RGC1	T817	T	817	BY	BY.78_2	17.2949544867327	FALSE
YPR115W_T817	YPR115W	RGC1	T817	T	817	ZC	ZC.94_1	15.9385876503649	FALSE
YPR115W_T817	YPR115W	RGC1	T817	T	817	HS48	HS48.106_1	13.7679769751776	FALSE
YPR115W_T817	YPR115W	RGC1	T817	T	817	SD	SD.9_2	15.2841126016842	FALSE
YPR115W_T817	YPR115W	RGC1	T817	T	817	CF	CF.22_2	16.6014792942822	FALSE
YPR115W_T817	YPR115W	RGC1	T817	T	817	NG	NG.34_2	10.0217324624451	TRUE
YPR115W_T817	YPR115W	RGC1	T817	T	817	NO2	NO2.57_2	16.019496003609	FALSE
YPR115W_T817	YPR115W	RGC1	T817	T	817	OY	OY.68_2	9.50869597987539	TRUE
YPR115W_T817	YPR115W	RGC1	T817	T	817	UT	UT.109_1	15.9494219740937	FALSE
YPR115W_T817	YPR115W	RGC1	T817	T	817	MT	MT.12_2	15.1809223301141	FALSE
YPR115W_T817	YPR115W	RGC1	T817	T	817	CX	CX.25_2	12.5629111238029	TRUE
YPR115W_T817	YPR115W	RGC1	T817	T	817	CW	CW.37_2	13.8002847204754	FALSE
YPR115W_T817	YPR115W	RGC1	T817	T	817	EC	EC.48_2	8.59336521367651	TRUE
YPR115W_T817	YPR115W	RGC1	T817	T	817	CS23	CS23.60_2	13.9174823308603	FALSE
YPR115W_T817	YPR115W	RGC1	T817	T	817	LA	LA.71_2	15.0815608373864	FALSE
YPR115W_T817	YPR115W	RGC1	T817	T	817	KC	KC.2_2	18.2019177355504	FALSE
YPR115W_T817	YPR115W	RGC1	T817	T	817	BU	BU.14_2	16.9579000760924	FALSE
YPR115W_T817	YPR115W	RGC1	T817	T	817	YP	YP.27_2	16.6053418271088	FALSE
YPR115W_T817	YPR115W	RGC1	T817	T	817	TA	TA.50_2	15.303906359913	FALSE
YPR115W_T817	YPR115W	RGC1	T817	T	817	SP	SP.62_2	11.7307376853174	TRUE
YPR115W_T817	YPR115W	RGC1	T817	T	817	DY	DY.73_2	18.0092215749459	FALSE
YPR115W_T817	YPR115W	RGC1	T817	T	817	CA	CA.4_2	15.1717784204243	FALSE
YPR115W_T817	YPR115W	RGC1	T817	T	817	TU	TU.16_2	14.7243421494643	FALSE
YPR115W_T817	YPR115W	RGC1	T817	T	817	AF	AF.29_2	16.4909665843781	FALSE
YPR115W_T817	YPR115W	RGC1	T817	T	817	AB	AB.52_2	9.20483442483101	TRUE
YPR115W_T817	YPR115W	RGC1	T817	T	817	DC	DC.63_2	12.6576588548939	TRUE
YPR115W_T817	YPR115W	RGC1	T817	T	817	CY	CY.75_2	16.2635218686048	FALSE
YPR115W_T817	YPR115W	RGC1	T817	T	817	EB	EB.95_1	12.3717788839807	TRUE
YPR115W_T817	YPR115W	RGC1	T817	T	817	UT	UT.3_7	15.8923349238156	FALSE
YPR115W_T817	YPR115W	RGC1	T817	T	817	H2O1	H2O1.10_2	13.4382955606557	FALSE
YPR115W_T817	YPR115W	RGC1	T817	T	817	HU	HU.23_2	16.7973853147722	FALSE
YPR115W_T817	YPR115W	RGC1	T817	T	817	LG	LG.35_2	13.5770597231288	TRUE
YPR115W_T817	YPR115W	RGC1	T817	T	817	LP	LP.58_2	17.3870947725062	FALSE
YPR115W_T817	YPR115W	RGC1	T817	T	817	NC	NC.1_2	14.6009002032506	FALSE
YPR115W_T817	YPR115W	RGC1	T817	T	817	P8	P8.13_2	13.8803289469421	FALSE
YPR115W_T817	YPR115W	RGC1	T817	T	817	RP	RP.26_2	16.2302639839564	FALSE
YPR115W_T817	YPR115W	RGC1	T817	T	817	EA	EA.38_2	14.3102715443495	FALSE
YPR115W_T817	YPR115W	RGC1	T817	T	817	RN	RN.49_2	11.3319405024293	TRUE
YPR115W_T817	YPR115W	RGC1	T817	T	817	AF2	AF2.61_2	17.2339724367618	FALSE
YPR115W_T817	YPR115W	RGC1	T817	T	817	CM	CM.72_2	12.9495350780372	FALSE
YPR115W_T817	YPR115W	RGC1	T817	T	817	SO	SO.5_2	15.7783424842618	FALSE
YPR115W_T817	YPR115W	RGC1	T817	T	817	BM	BM.18_2	16.721667468336	FALSE
YPR115W_T817	YPR115W	RGC1	T817	T	817	CG	CG.42_2	11.5421426896076	TRUE
YPR115W_T817	YPR115W	RGC1	T817	T	817	MY	MY.53_2	14.1313805809641	FALSE
YPR115W_T817	YPR115W	RGC1	T817	T	817	CI	CI.76_2	16.9811331544024	FALSE
YPR115W_T817	YPR115W	RGC1	T817	T	817	DT	DT.6_2	15.3306254734514	FALSE
YPR115W_T817	YPR115W	RGC1	T817	T	817	MN	MN.19_2	15.5015847372662	FALSE
YPR115W_T817	YPR115W	RGC1	T817	T	817	CS18	CS18.30_2	13.9408064763335	TRUE
YPR115W_T817	YPR115W	RGC1	T817	T	817	GL	GL.43_2	15.2271259199305	FALSE
YPR115W_T817	YPR115W	RGC1	T817	T	817	ST	ST.54_2	13.6406998425949	FALSE
YPR115W_T817	YPR115W	RGC1	T817	T	817	VY	VY.77_2	9.68966501014583	TRUE
YPR115W_T817	YPR115W	RGC1	T817	T	817	C7	C7.65_4	14.5517662028426	FALSE
YPR115W_T817	YPR115W	RGC1	T817	T	817	CI	CI.76_4	14.9964226183249	FALSE
YPR115W_T817	YPR115W	RGC1	T817	T	817	WT	WT.88_4	16.6928411461675	FALSE
YPR115W_T817	YPR115W	RGC1	T817	T	817	MD	MD.98_4	13.6277640132592	FALSE
YPR115W_T817	YPR115W	RGC1	T817	T	817	KC	KC.2_5	16.9324638426584	FALSE
YPR115W_T817	YPR115W	RGC1	T817	T	817	BU	BU.14_5	14.9855237041196	FALSE
YPR115W_T817	YPR115W	RGC1	T817	T	817	CX	CX.25_5	14.5566092832443	FALSE
YPR115W_T817	YPR115W	RGC1	T817	T	817	NO2	NO2.57_4	16.2953986202567	FALSE
YPR115W_T817	YPR115W	RGC1	T817	T	817	DG	DG.80_4	13.8826647234327	FALSE
YPR115W_T817	YPR115W	RGC1	T817	T	817	FY	FY.91_4	15.8631018138264	FALSE
YPR115W_T817	YPR115W	RGC1	T817	T	817	I7	I7.102_4	15.5806871284827	FALSE
YPR115W_T817	YPR115W	RGC1	T817	T	817	DT	DT.6_5	15.9749245725735	FALSE
YPR115W_T817	YPR115W	RGC1	T817	T	817	MN	MN.19_5	15.4592752727856	FALSE
YPR115W_T817	YPR115W	RGC1	T817	T	817	AF	AF.29_5	15.6268631515638	FALSE
YPR115W_T817	YPR115W	RGC1	T817	T	817	TA	TA.50_4	16.3566439221595	FALSE
YPR115W_T817	YPR115W	RGC1	T817	T	817	DY	DY.73_4	15.4504850392197	FALSE
YPR115W_T817	YPR115W	RGC1	T817	T	817	NR	NR.85_4	15.1170443503987	FALSE
YPR115W_T817	YPR115W	RGC1	T817	T	817	EB	EB.95_4	15.631961504955	FALSE
YPR115W_T817	YPR115W	RGC1	T817	T	817	UT	UT.108_4	15.7944226514805	FALSE
YPR115W_T817	YPR115W	RGC1	T817	T	817	MS	MS.11_5	9.29222061871117	TRUE
YPR115W_T817	YPR115W	RGC1	T817	T	817	HU	HU.23_5	14.7383860173031	FALSE
YPR115W_T817	YPR115W	RGC1	T817	T	817	PQ	PQ.51_4	13.8939583910443	FALSE
YPR115W_T817	YPR115W	RGC1	T817	T	817	DC	DC.63_4	14.7832633350166	FALSE
YPR115W_T817	YPR115W	RGC1	T817	T	817	FP	FP.74_4	15.3834088686278	FALSE
YPR115W_T817	YPR115W	RGC1	T817	T	817	BZ	BZ.86_4	16.3019948816571	FALSE
YPR115W_T817	YPR115W	RGC1	T817	T	817	UT	UT.109_4	16.2836458761489	FALSE
YPR115W_T817	YPR115W	RGC1	T817	T	817	MT	MT.12_5	15.4901610601755	FALSE
YPR115W_T817	YPR115W	RGC1	T817	T	817	EC	EC.48_4	8.84855424912832	TRUE
YPR115W_T817	YPR115W	RGC1	T817	T	817	CS23	CS23.60_4	14.7112297153062	FALSE
YPR115W_T817	YPR115W	RGC1	T817	T	817	LA	LA.71_4	14.5048275160786	FALSE
YPR115W_T817	YPR115W	RGC1	T817	T	817	SA	SA.83_4	15.2629689869875	FALSE
YPR115W_T817	YPR115W	RGC1	T817	T	817	OA	OA.105_4	10.6008741359859	FALSE
YPR115W_T817	YPR115W	RGC1	T817	T	817	SD	SD.9_5	14.7953289844285	FALSE
YPR115W_T817	YPR115W	RGC1	T817	T	817	CO	CO.21_5	13.9439025939376	FALSE
YPR115W_T817	YPR115W	RGC1	T817	T	817	AB	AB.52_4	13.6507692564779	FALSE
YPR115W_T817	YPR115W	RGC1	T817	T	817	C8	C8.64_4	14.2419795915128	FALSE
YPR115W_T817	YPR115W	RGC1	T817	T	817	DI	DI.97_4	15.4028146450891	FALSE
YPR115W_T817	YPR115W	RGC1	T817	T	817	NC	NC.1_5	14.8095272135917	FALSE
YPR115W_T817	YPR115W	RGC1	T817	T	817	P8	P8.13_5	13.018637097884	FALSE
YPR115W_T817	YPR115W	RGC1	T817	T	817	AA	AA.24_5	11.5270138042381	FALSE
YPR115W_T817	YPR115W	RGC1	T817	T	817	HS37	HS37.56_4	15.0347088373237	FALSE
YPR115W_T817	YPR115W	RGC1	T817	T	817	OY	OY.68_4	15.5966255436077	FALSE
YPR115W_T817	YPR115W	RGC1	T817	T	817	HU2	HU2.79_4	16.5277028577638	FALSE
YPR115W_T817	YPR115W	RGC1	T817	T	817	FA	FA.90_4	17.1269140054042	FALSE
YPR115W_T817	YPR115W	RGC1	T817	T	817	I5	I5.101_4	13.7216382109484	FALSE
YPR115W_T817	YPR115W	RGC1	T817	T	817	SO	SO.5_5	13.1581095950242	FALSE
YPR115W_T817	YPR115W	RGC1	T817	T	817	BM	BM.18_5	15.0417688842942	FALSE
YPR115W_T817	YPR115W	RGC1	T817	T	817	HS42	HS42.28_5	16.6414721981135	FALSE
YPR115W_T817	YPR115W	RGC1	T817	T	817	NO	NO.59_4	12.9188912503547	FALSE
YPR115W_T817	YPR115W	RGC1	T817	T	817	AY	AY.70_4	15.7170175245847	FALSE
YPR115W_T817	YPR115W	RGC1	T817	T	817	SH	SH.82_4	13.1386260756728	FALSE
YPR115W_T817	YPR115W	RGC1	T817	T	817	CZ	CZ.93_4	15.0055655740016	FALSE
YPR115W_T817	YPR115W	RGC1	T817	T	817	YC	YC.104_4	13.9313597614517	FALSE
YPR115W_T817	YPR115W	RGC1	T817	T	817	ET	ET.8_5	11.3439349812161	FALSE
YPR115W_T817	YPR115W	RGC1	T817	T	817	ZN	ZN.20_5	13.2034033497226	FALSE
YPR115W_T817	YPR115W	RGC1	T817	T	817	UTF	UTF.32_5	14.397253483082	FALSE
YPR115W_T817	YPR115W	RGC1	T817	T	817	CM	CM.72_4	15.1569227241352	FALSE
YPR115W_T817	YPR115W	RGC1	T817	T	817	AZ	AZ.84_4	14.829001841094	FALSE
YPR115W_T817	YPR115W	RGC1	T817	T	817	ZC	ZC.94_4	15.0086265257602	FALSE
YPR115W_T817	YPR115W	RGC1	T817	T	817	HS48	HS48.106_4	14.601461352886	FALSE
YPR115W_T817	YPR115W	RGC1	T817	T	817	H2O1	H2O1.10_5	14.8979618203533	FALSE
YPR115W_T817	YPR115W	RGC1	T817	T	817	CF	CF.22_5	15.5837365467426	FALSE
YPR115W_T817	YPR115W	RGC1	T817	T	817	ST	ST.54_4	14.7289377791611	FALSE
YPR115W_T817	YPR115W	RGC1	T817	T	817	C5	C5.66_4	15.0424991638731	FALSE
YPR115W_T817	YPR115W	RGC1	T817	T	817	VY	VY.77_4	16.1995936266455	FALSE
YPR115W_T817	YPR115W	RGC1	T817	T	817	AN	AN.89_4	14.2891968054204	FALSE
YPR115W_T817	YPR115W	RGC1	T817	T	817	UT	UT.3_5	14.7134763986036	FALSE
YPR115W_T817	YPR115W	RGC1	T817	T	817	FE	FE.15_5	12.1219573823677	FALSE
YPR115W_T817	YPR115W	RGC1	T817	T	817	RP	RP.26_5	12.5498687169389	FALSE
YPR115W_T817	YPR115W	RGC1	T817	T	817	FZ	FZ.55_4	14.9164070395319	FALSE
YPR115W_T817	YPR115W	RGC1	T817	T	817	C3	C3.67_4	17.0231005851207	FALSE
YPR115W_T817	YPR115W	RGC1	T817	T	817	BY	BY.78_4	16.6964618340623	FALSE
YPR115W_T817	YPR115W	RGC1	T817	T	817	UT	UT.31_4	14.6923034210745	FALSE
YPR115W_T817	YPR115W	RGC1	T817	T	817	I3	I3.100_4	14.6603001198175	FALSE
YPR115W_T817	YPR115W	RGC1	T817	T	817	CA	CA.4_5	14.4119179800132	FALSE
YPR115W_T817	YPR115W	RGC1	T817	T	817	TU	TU.16_5	14.3413492739982	FALSE
YPR115W_T817	YPR115W	RGC1	T817	T	817	YP	YP.27_5	13.9233134972337	FALSE
YPR115W_T817	YPR115W	RGC1	T817	T	817	LP	LP.58_4	15.8981673766773	FALSE
YPR115W_T817	YPR115W	RGC1	T817	T	817	SZ	SZ.81_4	13.5963286593871	FALSE
YPR115W_T817	YPR115W	RGC1	T817	T	817	CV	CV.92_4	16.1474576697638	FALSE
YPR115W_T817	YPR115W	RGC1	T817	T	817	H21	H21.7_5	13.2398745427402	FALSE
YPR115W_T817	YPR115W	RGC1	T817	T	817	CS18	CS18.30_5	14.0352470970854	FALSE
YPR115W_T817	YPR115W	RGC1	T817	T	817	PBS	PBS.33_5	11.5173150127408	FALSE
YPR115W_T817	YPR115W	RGC1	T817	T	817	C3	C3.67_5	16.20294541774	FALSE
YPR115W_T817	YPR115W	RGC1	T817	T	817	HU2	HU2.79_5	16.7846595837711	FALSE
YPR115W_T817	YPR115W	RGC1	T817	T	817	FA	FA.90_5	15.382505747342	FALSE
YPR115W_T817	YPR115W	RGC1	T817	T	817	NO	NO.59_5	14.6327750333904	FALSE
YPR115W_T817	YPR115W	RGC1	T817	T	817	LA	LA.71_5	15.9031860905365	FALSE
YPR115W_T817	YPR115W	RGC1	T817	T	817	SA	SA.83_5	14.8590415210886	FALSE
YPR115W_T817	YPR115W	RGC1	T817	T	817	ZC	ZC.94_5	9.99429204665659	TRUE
YPR115W_T817	YPR115W	RGC1	T817	T	817	CS23	CS23.60_5	14.199680940456	FALSE
YPR115W_T817	YPR115W	RGC1	T817	T	817	CM	CM.72_5	15.3394368714774	FALSE
YPR115W_T817	YPR115W	RGC1	T817	T	817	AZ	AZ.84_5	15.7777302790718	FALSE
YPR115W_T817	YPR115W	RGC1	T817	T	817	EB	EB.95_5	16.2220725687871	FALSE
YPR115W_T817	YPR115W	RGC1	T817	T	817	SD	SD.9_6	12.5190728032075	TRUE
YPR115W_T817	YPR115W	RGC1	T817	T	817	GL	GL.43_5	12.4462640160717	FALSE
YPR115W_T817	YPR115W	RGC1	T817	T	817	FZ	FZ.55_5	14.0524342571725	FALSE
YPR115W_T817	YPR115W	RGC1	T817	T	817	C5	C5.66_5	16.9123284115915	FALSE
YPR115W_T817	YPR115W	RGC1	T817	T	817	BY	BY.78_5	15.8444569430136	FALSE
YPR115W_T817	YPR115W	RGC1	T817	T	817	UT	UT.31_5	14.9330882963712	FALSE
YPR115W_T817	YPR115W	RGC1	T817	T	817	I3	I3.100_5	14.875503629023	FALSE
YPR115W_T817	YPR115W	RGC1	T817	T	817	UT	UT.3_6	15.67061928197	FALSE
YPR115W_T817	YPR115W	RGC1	T817	T	817	FE	FE.15_6	15.001632882807	FALSE
YPR115W_T817	YPR115W	RGC1	T817	T	817	CN	CN.41_5	11.7996159601192	TRUE
YPR115W_T817	YPR115W	RGC1	T817	T	817	MY	MY.53_5	15.1445681425152	FALSE
YPR115W_T817	YPR115W	RGC1	T817	T	817	C8	C8.64_5	16.0555265772326	FALSE
YPR115W_T817	YPR115W	RGC1	T817	T	817	CI	CI.76_5	16.9882294375606	FALSE
YPR115W_T817	YPR115W	RGC1	T817	T	817	WT	WT.88_5	16.7664244949238	FALSE
YPR115W_T817	YPR115W	RGC1	T817	T	817	KA	KA.99_5	10.4581202662143	FALSE
YPR115W_T817	YPR115W	RGC1	T817	T	817	NC	NC.1_6	16.6706199796147	FALSE
YPR115W_T817	YPR115W	RGC1	T817	T	817	P8	P8.13_6	10.8928379568319	TRUE
YPR115W_T817	YPR115W	RGC1	T817	T	817	OY	OY.68_5	13.7159199485776	FALSE
YPR115W_T817	YPR115W	RGC1	T817	T	817	DG	DG.80_5	12.3330868516382	FALSE
YPR115W_T817	YPR115W	RGC1	T817	T	817	FY	FY.91_5	13.9326505357146	FALSE
YPR115W_T817	YPR115W	RGC1	T817	T	817	I7	I7.102_5	10.1692407321037	TRUE
YPR115W_T817	YPR115W	RGC1	T817	T	817	SO	SO.5_6	11.9383364797668	TRUE
YPR115W_T817	YPR115W	RGC1	T817	T	817	EA	EA.38_5	15.8095085604646	FALSE
YPR115W_T817	YPR115W	RGC1	T817	T	817	TA	TA.50_5	16.0492410938794	FALSE
YPR115W_T817	YPR115W	RGC1	T817	T	817	AF2	AF2.61_5	16.3880097570917	FALSE
YPR115W_T817	YPR115W	RGC1	T817	T	817	DY	DY.73_5	15.9695799943685	FALSE
YPR115W_T817	YPR115W	RGC1	T817	T	817	NR	NR.85_5	15.4361674321514	FALSE
YPR115W_T817	YPR115W	RGC1	T817	T	817	HS48	HS48.106_5	15.0207007163001	FALSE
YPR115W_T817	YPR115W	RGC1	T817	T	817	H2O1	H2O1.10_6	15.3126751578121	FALSE
YPR115W_T817	YPR115W	RGC1	T817	T	817	CP	CP.47_5	10.7692174640614	TRUE
YPR115W_T817	YPR115W	RGC1	T817	T	817	LP	LP.58_5	16.350427811406	FALSE
YPR115W_T817	YPR115W	RGC1	T817	T	817	AY	AY.70_5	14.2298902666763	FALSE
YPR115W_T817	YPR115W	RGC1	T817	T	817	SH	SH.82_5	14.2917993534138	FALSE
YPR115W_T817	YPR115W	RGC1	T817	T	817	CZ	CZ.93_5	16.0892810150405	FALSE
YPR115W_T817	YPR115W	RGC1	T817	T	817	H21	H21.7_6	12.5775634744825	FALSE
YPR115W_T817	YPR115W	RGC1	T817	T	817	LG	LG.35_5	10.7685081133655	TRUE
YPR115W_T817	YPR115W	RGC1	T817	T	817	NY	NY.46_5	14.5208337608862	FALSE
YPR115W_T817	YPR115W	RGC1	T817	T	817	NO2	NO2.57_5	16.2507624779519	FALSE
YPR115W_T817	YPR115W	RGC1	T817	T	817	SZ	SZ.81_5	13.3827024387777	FALSE
YPR115W_T817	YPR115W	RGC1	T817	T	817	I8	I8.103_5	10.742015190154	TRUE
YPR115W_T817	YPR115W	RGC1	T817	T	817	PQ	PQ.51_5	12.1254351027702	TRUE
YPR115W_T817	YPR115W	RGC1	T817	T	817	SP	SP.62_5	13.8546687398355	FALSE
YPR115W_T817	YPR115W	RGC1	T817	T	817	FP	FP.74_5	15.2140293504128	FALSE
YPR115W_T817	YPR115W	RGC1	T817	T	817	BZ	BZ.86_5	16.3048647238192	FALSE
YPR115W_T817	YPR115W	RGC1	T817	T	817	UT	UT.108_5	16.230027375303	FALSE
YPR115W_T817	YPR115W	RGC1	T817	T	817	MS	MS.11_6	15.2392386841765	FALSE
YPR115W_T817	YPR115W	RGC1	T817	T	817	NN	NN.40_5	13.8416916495447	FALSE
YPR115W_T817	YPR115W	RGC1	T817	T	817	AB	AB.52_5	13.3464218572756	FALSE
YPR115W_T817	YPR115W	RGC1	T817	T	817	DC	DC.63_5	15.1960369146089	FALSE
YPR115W_T817	YPR115W	RGC1	T817	T	817	CY	CY.75_5	15.9501399867737	FALSE
YPR115W_T817	YPR115W	RGC1	T817	T	817	VC	VC.87_5	15.722870219319	FALSE
YPR115W_T817	YPR115W	RGC1	T817	T	817	MD	MD.98_5	15.1521358274402	FALSE
YPR115W_T817	YPR115W	RGC1	T817	T	817	UT	UT.109_5	15.4717883623649	FALSE
YPR115W_T817	YPR115W	RGC1	T817	T	817	MT	MT.12_6	14.9091028719825	FALSE
YPR115W_T817	YPR115W	RGC1	T817	T	817	CG	CG.42_5	10.7730763146312	TRUE
YPR115W_T817	YPR115W	RGC1	T817	T	817	ST	ST.54_5	11.4473098783497	TRUE
YPR115W_T817	YPR115W	RGC1	T817	T	817	C7	C7.65_5	15.8889471717049	FALSE
YPR115W_T817	YPR115W	RGC1	T817	T	817	VY	VY.77_5	8.90795817879181	TRUE
YPR115W_T817	YPR115W	RGC1	T817	T	817	AN	AN.89_5	16.3391340637604	FALSE
YPR115W_T817	YPR115W	RGC1	T817	T	817	KC	KC.2_6	16.5183432626574	FALSE
YPR115W_T817	YPR115W	RGC1	T817	T	817	BU	BU.14_6	16.8957065349189	FALSE
YPR115W_T817	YPR115W	RGC1	T817	T	817	CF	CF.22_6	16.1608007080394	FALSE
YPR115W_T817	YPR115W	RGC1	T817	T	817	NG	NG.34_6	9.28287540430922	FALSE
YPR115W_T817	YPR115W	RGC1	T817	T	817	NY	NY.46_6	15.502428396748	FALSE
YPR115W_T817	YPR115W	RGC1	T817	T	817	NO2	NO2.57_6	15.707732286014	FALSE
YPR115W_T817	YPR115W	RGC1	T817	T	817	DG	DG.80_6	13.8465874843916	FALSE
YPR115W_T817	YPR115W	RGC1	T817	T	817	FA	FA.90_6	14.9596756605481	FALSE
YPR115W_T817	YPR115W	RGC1	T817	T	817	I7	I7.102_6	16.0209730602023	FALSE
YPR115W_T817	YPR115W	RGC1	T817	T	817	YP	YP.27_6	13.0163701892123	FALSE
YPR115W_T817	YPR115W	RGC1	T817	T	817	SP	SP.62_6	8.94999187366143	TRUE
YPR115W_T817	YPR115W	RGC1	T817	T	817	FP	FP.74_6	14.8875345895688	FALSE
YPR115W_T817	YPR115W	RGC1	T817	T	817	NR	NR.85_6	15.2559511904173	FALSE
YPR115W_T817	YPR115W	RGC1	T817	T	817	EB	EB.95_6	15.0418562532947	FALSE
YPR115W_T817	YPR115W	RGC1	T817	T	817	UT	UT.108_6	14.8939854334913	FALSE
YPR115W_T817	YPR115W	RGC1	T817	T	817	HS42	HS42.28_6	15.9032704953171	FALSE
YPR115W_T817	YPR115W	RGC1	T817	T	817	NN	NN.40_6	14.4873633786042	FALSE
YPR115W_T817	YPR115W	RGC1	T817	T	817	PQ	PQ.51_6	16.4390650873644	FALSE
YPR115W_T817	YPR115W	RGC1	T817	T	817	DC	DC.63_6	14.0024361021307	FALSE
YPR115W_T817	YPR115W	RGC1	T817	T	817	CY	CY.75_6	15.331487618362	FALSE
YPR115W_T817	YPR115W	RGC1	T817	T	817	RP	RP.26_6	14.4834427505119	FALSE
YPR115W_T817	YPR115W	RGC1	T817	T	817	EA	EA.38_6	16.0271791619172	FALSE
YPR115W_T817	YPR115W	RGC1	T817	T	817	TA	TA.50_6	14.9570052108373	FALSE
YPR115W_T817	YPR115W	RGC1	T817	T	817	DY	DY.73_6	16.1902840420833	FALSE
YPR115W_T817	YPR115W	RGC1	T817	T	817	AZ	AZ.84_6	14.9604349825645	FALSE
YPR115W_T817	YPR115W	RGC1	T817	T	817	ZC	ZC.94_6	16.6267966750154	FALSE
YPR115W_T817	YPR115W	RGC1	T817	T	817	HU	HU.23_6	16.3882792266555	FALSE
YPR115W_T817	YPR115W	RGC1	T817	T	817	LG	LG.35_6	13.388388874148	FALSE
YPR115W_T817	YPR115W	RGC1	T817	T	817	CP	CP.47_6	11.0246941179054	TRUE
YPR115W_T817	YPR115W	RGC1	T817	T	817	LP	LP.58_6	16.2066122990091	FALSE
YPR115W_T817	YPR115W	RGC1	T817	T	817	AY	AY.70_6	10.9376651713407	TRUE
YPR115W_T817	YPR115W	RGC1	T817	T	817	FY	FY.91_6	14.7657872422656	FALSE
YPR115W_T817	YPR115W	RGC1	T817	T	817	I8	I8.103_6	13.6538800578173	FALSE
YPR115W_T817	YPR115W	RGC1	T817	T	817	TU	TU.16_6	14.6675916461677	FALSE
YPR115W_T817	YPR115W	RGC1	T817	T	817	AF	AF.29_6	14.9446503475626	FALSE
YPR115W_T817	YPR115W	RGC1	T817	T	817	CN	CN.41_6	11.4584300836942	TRUE
YPR115W_T817	YPR115W	RGC1	T817	T	817	AB	AB.52_6	14.2234832030412	FALSE
YPR115W_T817	YPR115W	RGC1	T817	T	817	C8	C8.64_6	13.8596760800385	FALSE
YPR115W_T817	YPR115W	RGC1	T817	T	817	BZ	BZ.86_6	16.1388528582278	FALSE
YPR115W_T817	YPR115W	RGC1	T817	T	817	DI	DI.97_6	11.0337128024483	TRUE
YPR115W_T817	YPR115W	RGC1	T817	T	817	MN	MN.19_6	12.9024701424019	FALSE
YPR115W_T817	YPR115W	RGC1	T817	T	817	UTF	UTF.32_6	16.6164204229108	FALSE
YPR115W_T817	YPR115W	RGC1	T817	T	817	GL	GL.43_6	15.7673769738322	FALSE
YPR115W_T817	YPR115W	RGC1	T817	T	817	ST	ST.54_6	15.3494660783034	FALSE
YPR115W_T817	YPR115W	RGC1	T817	T	817	C5	C5.66_6	16.6159989683068	FALSE
YPR115W_T817	YPR115W	RGC1	T817	T	817	BY	BY.78_6	15.1153190822359	FALSE
YPR115W_T817	YPR115W	RGC1	T817	T	817	WT	WT.88_6	15.9548993528763	FALSE
YPR115W_T817	YPR115W	RGC1	T817	T	817	KA	KA.99_6	11.0735000800857	TRUE
YPR115W_T817	YPR115W	RGC1	T817	T	817	CW	CW.37_6	13.0128851438715	FALSE
YPR115W_T817	YPR115W	RGC1	T817	T	817	RN	RN.49_6	16.0835962377997	FALSE
YPR115W_T817	YPR115W	RGC1	T817	T	817	CS23	CS23.60_6	14.8994419873955	FALSE
YPR115W_T817	YPR115W	RGC1	T817	T	817	CM	CM.72_6	16.1108398909661	FALSE
YPR115W_T817	YPR115W	RGC1	T817	T	817	SA	SA.83_6	15.6216075006118	FALSE
YPR115W_T817	YPR115W	RGC1	T817	T	817	CS18	CS18.30_6	15.2579946088423	FALSE
YPR115W_T817	YPR115W	RGC1	T817	T	817	CG	CG.42_6	10.479437874902	FALSE
YPR115W_T817	YPR115W	RGC1	T817	T	817	MY	MY.53_6	15.3113717175633	FALSE
YPR115W_T817	YPR115W	RGC1	T817	T	817	C7	C7.65_6	16.231139886607	FALSE
YPR115W_T817	YPR115W	RGC1	T817	T	817	VY	VY.77_6	17.5213549130538	FALSE
YPR115W_T817	YPR115W	RGC1	T817	T	817	VC	VC.87_6	14.3177263804728	FALSE
YPR115W_T817	YPR115W	RGC1	T817	T	817	MD	MD.98_6	15.2109608827168	FALSE
YPR115W_T817	YPR115W	RGC1	T817	T	817	ZN	ZN.20_6	14.7813303426219	FALSE
YPR115W_T817	YPR115W	RGC1	T817	T	817	RF	RF.44_6	10.8010904303891	FALSE
YPR115W_T817	YPR115W	RGC1	T817	T	817	FZ	FZ.55_6	15.494163565225	FALSE
YPR115W_T817	YPR115W	RGC1	T817	T	817	C3	C3.67_6	15.0680905558751	FALSE
YPR115W_T817	YPR115W	RGC1	T817	T	817	AN	AN.89_6	14.4821761522449	FALSE
YPR115W_T817	YPR115W	RGC1	T817	T	817	I3	I3.100_6	15.3070523270176	FALSE
YPR115W_T817	YPR115W	RGC1	T817	T	817	CO	CO.21_6	15.9709792739595	FALSE
YPR115W_T817	YPR115W	RGC1	T817	T	817	PBS	PBS.33_6	9.77814596178614	TRUE
YPR115W_T817	YPR115W	RGC1	T817	T	817	DM	DM.45_6	14.9149612288559	FALSE
YPR115W_T817	YPR115W	RGC1	T817	T	817	HS37	HS37.56_6	15.127458106893	FALSE
YPR115W_T817	YPR115W	RGC1	T817	T	817	OY	OY.68_6	12.6973425909807	FALSE
YPR115W_T817	YPR115W	RGC1	T817	T	817	HU2	HU2.79_6	13.5603499342402	FALSE
YPR115W_T817	YPR115W	RGC1	T817	T	817	UT	UT.31_6	14.3632401308041	FALSE
YPR115W_T817	YPR115W	RGC1	T817	T	817	I5	I5.101_6	12.1509763826146	FALSE
YPR115W_T817	YPR115W	RGC1	T817	T	817	AA	AA.24_6	10.2702234910522	TRUE
YPR115W_T817	YPR115W	RGC1	T817	T	817	DP	DP.36_6	14.2668151731641	FALSE
YPR115W_T817	YPR115W	RGC1	T817	T	817	NO	NO.59_6	15.5449827083916	FALSE
YPR115W_T817	YPR115W	RGC1	T817	T	817	LA	LA.71_6	14.9203088125589	FALSE
YPR115W_T817	YPR115W	RGC1	T817	T	817	SH	SH.82_6	13.1015354426192	FALSE
YPR115W_T817	YPR115W	RGC1	T817	T	817	CV	CV.92_6	15.5008906420498	FALSE
YPR115W_T817	YPR115W	RGC1	T817	T	817	YC	YC.104_6	12.7357797883074	FALSE
YPR115W_T817	YPR115W	RGC1	T817	T	817	DG	DG.80_3	15.1347876486361	FALSE
YPR115W_T817	YPR115W	RGC1	T817	T	817	FY	FY.91_3	16.1945775629273	FALSE
YPR115W_T817	YPR115W	RGC1	T817	T	817	I8	I8.103_3	16.7885628351723	FALSE
YPR115W_T817	YPR115W	RGC1	T817	T	817	H21	H21.7_4	13.2719197572761	FALSE
YPR115W_T817	YPR115W	RGC1	T817	T	817	BM	BM.18_4	14.8058198705183	FALSE
YPR115W_T817	YPR115W	RGC1	T817	T	817	CS18	CS18.30_4	15.4587924374008	FALSE
YPR115W_T817	YPR115W	RGC1	T817	T	817	GL	GL.43_4	14.5828598918496	FALSE
YPR115W_T817	YPR115W	RGC1	T817	T	817	CM	CM.72_3	15.2566333658681	FALSE
YPR115W_T817	YPR115W	RGC1	T817	T	817	SA	SA.83_3	14.7876795979266	FALSE
YPR115W_T817	YPR115W	RGC1	T817	T	817	ZC	ZC.94_3	15.2751465710381	FALSE
YPR115W_T817	YPR115W	RGC1	T817	T	817	HS48	HS48.106_3	15.217703637374	FALSE
YPR115W_T817	YPR115W	RGC1	T817	T	817	CO	CO.21_4	15.1846528625254	FALSE
YPR115W_T817	YPR115W	RGC1	T817	T	817	NG	NG.34_4	12.0037477266224	FALSE
YPR115W_T817	YPR115W	RGC1	T817	T	817	NY	NY.46_4	13.8379639807107	FALSE
YPR115W_T817	YPR115W	RGC1	T817	T	817	DY	DY.73_3	14.9525673558234	FALSE
YPR115W_T817	YPR115W	RGC1	T817	T	817	AZ	AZ.84_3	14.8704368514083	FALSE
YPR115W_T817	YPR115W	RGC1	T817	T	817	EB	EB.95_3	14.8330684619498	FALSE
YPR115W_T817	YPR115W	RGC1	T817	T	817	UT	UT.108_3	14.6427274890138	FALSE
YPR115W_T817	YPR115W	RGC1	T817	T	817	H2O1	H2O1.10_4	14.814960303525	FALSE
YPR115W_T817	YPR115W	RGC1	T817	T	817	CF	CF.22_4	13.6211181258913	FALSE
YPR115W_T817	YPR115W	RGC1	T817	T	817	LG	LG.35_4	9.85520144320876	TRUE
YPR115W_T817	YPR115W	RGC1	T817	T	817	CP	CP.47_4	10.1796870281972	TRUE
YPR115W_T817	YPR115W	RGC1	T817	T	817	C3	C3.67_3	16.028092775645302	FALSE
YPR115W_T817	YPR115W	RGC1	T817	T	817	BY	BY.78_3	13.8205134506699	FALSE
YPR115W_T817	YPR115W	RGC1	T817	T	817	UT	UT.31_3	14.0612756279409	FALSE
YPR115W_T817	YPR115W	RGC1	T817	T	817	I5	I5.101_3	13.1209328449655	FALSE
YPR115W_T817	YPR115W	RGC1	T817	T	817	SO	SO.5_4	14.0237940619354	FALSE
YPR115W_T817	YPR115W	RGC1	T817	T	817	FE	FE.15_4	14.5150860964938	FALSE
YPR115W_T817	YPR115W	RGC1	T817	T	817	HS42	HS42.28_4	15.3175828789605	FALSE
YPR115W_T817	YPR115W	RGC1	T817	T	817	CN	CN.41_4	14.4913812457051	FALSE
YPR115W_T817	YPR115W	RGC1	T817	T	817	LA	LA.71_3	16.166090309141	FALSE
YPR115W_T817	YPR115W	RGC1	T817	T	817	SH	SH.82_3	13.2333374813673	FALSE
YPR115W_T817	YPR115W	RGC1	T817	T	817	CZ	CZ.93_3	15.4485978626242	FALSE
YPR115W_T817	YPR115W	RGC1	T817	T	817	OA	OA.105_3	6.27837602285466	TRUE
YPR115W_T817	YPR115W	RGC1	T817	T	817	SD	SD.9_4	15.0681817617847	FALSE
YPR115W_T817	YPR115W	RGC1	T817	T	817	ZN	ZN.20_4	14.6987703467194	FALSE
YPR115W_T817	YPR115W	RGC1	T817	T	817	PBS	PBS.33_4	10.9166051816534	TRUE
YPR115W_T817	YPR115W	RGC1	T817	T	817	DM	DM.45_4	14.5237903602317	FALSE
YPR115W_T817	YPR115W	RGC1	T817	T	817	DC	DC.63_3	14.7202225450033	FALSE
YPR115W_T817	YPR115W	RGC1	T817	T	817	FP	FP.74_3	15.1915465392901	FALSE
YPR115W_T817	YPR115W	RGC1	T817	T	817	NR	NR.85_3	14.7394915208495	FALSE
YPR115W_T817	YPR115W	RGC1	T817	T	817	UT	UT.109_3	15.5601909887969	FALSE
YPR115W_T817	YPR115W	RGC1	T817	T	817	MS	MS.11_4	16.3448099503923	FALSE
YPR115W_T817	YPR115W	RGC1	T817	T	817	HU	HU.23_4	15.8874885180643	FALSE
YPR115W_T817	YPR115W	RGC1	T817	T	817	DP	DP.36_4	16.6980665483	FALSE
YPR115W_T817	YPR115W	RGC1	T817	T	817	CI	CI.76_3	15.7172166121179	FALSE
YPR115W_T817	YPR115W	RGC1	T817	T	817	WT	WT.88_3	15.3872005762593	FALSE
YPR115W_T817	YPR115W	RGC1	T817	T	817	KA	KA.99_3	6.44177754950292	TRUE
YPR115W_T817	YPR115W	RGC1	T817	T	817	UT	UT.3_4	14.7852901092988	FALSE
YPR115W_T817	YPR115W	RGC1	T817	T	817	RP	RP.26_4	15.8650649929412	FALSE
YPR115W_T817	YPR115W	RGC1	T817	T	817	C8	C8.64_3	15.7010683722637	FALSE
YPR115W_T817	YPR115W	RGC1	T817	T	817	BZ	BZ.86_3	14.0616054601959	FALSE
YPR115W_T817	YPR115W	RGC1	T817	T	817	DI	DI.97_3	16.1249315691445	FALSE
YPR115W_T817	YPR115W	RGC1	T817	T	817	NC	NC.1_4	16.2013868907676	FALSE
YPR115W_T817	YPR115W	RGC1	T817	T	817	MT	MT.12_4	14.947916318064	FALSE
YPR115W_T817	YPR115W	RGC1	T817	T	817	AA	AA.24_4	11.9018442213302	FALSE
YPR115W_T817	YPR115W	RGC1	T817	T	817	CW	CW.37_4	13.8624866185439	FALSE
YPR115W_T817	YPR115W	RGC1	T817	T	817	C7	C7.65_3	14.8802506798154	FALSE
YPR115W_T817	YPR115W	RGC1	T817	T	817	CY	CY.75_3	14.5321458502395	FALSE
YPR115W_T817	YPR115W	RGC1	T817	T	817	VC	VC.87_3	14.9088625957562	FALSE
YPR115W_T817	YPR115W	RGC1	T817	T	817	MD	MD.98_3	13.6457139860012	FALSE
YPR115W_T817	YPR115W	RGC1	T817	T	817	KC	KC.2_4	15.1886454302819	FALSE
YPR115W_T817	YPR115W	RGC1	T817	T	817	P8	P8.13_4	10.9373869608311	FALSE
YPR115W_T817	YPR115W	RGC1	T817	T	817	CX	CX.25_4	14.6676298586338	FALSE
YPR115W_T817	YPR115W	RGC1	T817	T	817	EA	EA.38_4	14.329104774883	FALSE
YPR115W_T817	YPR115W	RGC1	T817	T	817	OY	OY.68_3	15.285441013928	FALSE
YPR115W_T817	YPR115W	RGC1	T817	T	817	HU2	HU2.79_3	15.0676929920332	FALSE
YPR115W_T817	YPR115W	RGC1	T817	T	817	FA	FA.90_3	15.1041164952977	FALSE
YPR115W_T817	YPR115W	RGC1	T817	T	817	I7	I7.102_3	16.1989379108064	FALSE
YPR115W_T817	YPR115W	RGC1	T817	T	817	DT	DT.6_4	14.7924881770741	FALSE
YPR115W_T817	YPR115W	RGC1	T817	T	817	TU	TU.16_4	14.3044472749864	FALSE
YPR115W_T817	YPR115W	RGC1	T817	T	817	AF	AF.29_4	14.146367841864	FALSE
YPR115W_T817	YPR115W	RGC1	T817	T	817	CG	CG.42_4	13.9452414569743	FALSE
YPR115W_T817	YPR115W	RGC1	T817	T	817	AY	AY.70_3	14.8425379562117	FALSE
YPR115W_T817	YPR115W	RGC1	T817	T	817	SZ	SZ.81_3	9.07871730947568	TRUE
YPR115W_T817	YPR115W	RGC1	T817	T	817	CV	CV.92_3	15.0161127544501	FALSE
YPR115W_T817	YPR115W	RGC1	T817	T	817	YC	YC.104_3	12.9740871721955	FALSE
YPR115W_T817	YPR115W	RGC1	T817	T	817	ET	ET.8_4	14.1053872015211	FALSE
YPR115W_T817	YPR115W	RGC1	T817	T	817	MN	MN.19_4	13.8212212518673	FALSE
YPR115W_T817	YPR115W	RGC1	T817	T	817	UTF	UTF.32_4	15.0354228978901	FALSE
YPR115W_T817	YPR115W	RGC1	T817	T	817	RF	RF.44_4	13.8005718674609	FALSE
YPR115W_T817	YPR115W	RGC1	T817	T	817	UT	UT.3_1	14.8369611738637	FALSE
YPR115W_T817	YPR115W	RGC1	T817	T	817	FE	FE.15_1	14.7843327460607	FALSE
YPR115W_T817	YPR115W	RGC1	T817	T	817	YP	YP.27_1	13.4587917500933	FALSE
YPR115W_T817	YPR115W	RGC1	T817	T	817	PQ	PQ.51_1	14.9014690434719	FALSE
YPR115W_T817	YPR115W	RGC1	T817	T	817	DC	DC.63_1	13.3365625025017	FALSE
YPR115W_T817	YPR115W	RGC1	T817	T	817	FP	FP.74_1	14.7245648322386	FALSE
YPR115W_T817	YPR115W	RGC1	T817	T	817	BZ	BZ.86_1	14.2027962559295	FALSE
YPR115W_T817	YPR115W	RGC1	T817	T	817	SD	SD.9_1	14.8708261070522	FALSE
YPR115W_T817	YPR115W	RGC1	T817	T	817	CO	CO.21_1	13.9360943053877	FALSE
YPR115W_T817	YPR115W	RGC1	T817	T	817	NG	NG.34_1	12.2571681214826	FALSE
YPR115W_T817	YPR115W	RGC1	T817	T	817	DM	DM.45_1	15.3188530600383	FALSE
YPR115W_T817	YPR115W	RGC1	T817	T	817	NO2	NO2.57_1	14.9548914138037	FALSE
YPR115W_T817	YPR115W	RGC1	T817	T	817	OY	OY.68_1	15.5200283813378	FALSE
YPR115W_T817	YPR115W	RGC1	T817	T	817	DG	DG.80_1	14.2305560423881	FALSE
YPR115W_T817	YPR115W	RGC1	T817	T	817	FY	FY.91_1	15.3183141867181	FALSE
YPR115W_T817	YPR115W	RGC1	T817	T	817	DT	DT.6_1	15.056595414899	FALSE
YPR115W_T817	YPR115W	RGC1	T817	T	817	BM	BM.18_1	14.5305328436859	FALSE
YPR115W_T817	YPR115W	RGC1	T817	T	817	CS18	CS18.30_1	15.1703465191101	FALSE
YPR115W_T817	YPR115W	RGC1	T817	T	817	CG	CG.42_1	11.9988089612256	FALSE
YPR115W_T817	YPR115W	RGC1	T817	T	817	ST	ST.54_1	14.9236201082571	FALSE
YPR115W_T817	YPR115W	RGC1	T817	T	817	VY	VY.77_1	15.5975973926041	FALSE
YPR115W_T817	YPR115W	RGC1	T817	T	817	AN	AN.89_1	14.1180621478679	FALSE
YPR115W_T817	YPR115W	RGC1	T817	T	817	MT	MT.12_1	12.391589054373	FALSE
YPR115W_T817	YPR115W	RGC1	T817	T	817	AA	AA.24_1	10.1482222221284	FALSE
YPR115W_T817	YPR115W	RGC1	T817	T	817	CW	CW.37_1	14.7004367292114	FALSE
YPR115W_T817	YPR115W	RGC1	T817	T	817	EC	EC.48_1	11.8316711378522	FALSE
YPR115W_T817	YPR115W	RGC1	T817	T	817	CS23	CS23.60_1	15.6618469813221	FALSE
YPR115W_T817	YPR115W	RGC1	T817	T	817	LA	LA.71_1	14.7726200757434	FALSE
YPR115W_T817	YPR115W	RGC1	T817	T	817	SA	SA.83_1	13.2773639060166	FALSE
YPR115W_T817	YPR115W	RGC1	T817	T	817	CZ	CZ.93_1	14.0075767519013	FALSE
YPR115W_T817	YPR115W	RGC1	T817	T	817	NC	NC.1_1	14.17042268783	FALSE
YPR115W_T817	YPR115W	RGC1	T817	T	817	P8	P8.13_1	11.5532024464672	FALSE
YPR115W_T817	YPR115W	RGC1	T817	T	817	CX	CX.25_1	14.8699503993709	FALSE
YPR115W_T817	YPR115W	RGC1	T817	T	817	RN	RN.49_1	14.9043152232042	FALSE
YPR115W_T817	YPR115W	RGC1	T817	T	817	AF2	AF2.61_1	14.6451229380843	FALSE
YPR115W_T817	YPR115W	RGC1	T817	T	817	CM	CM.72_1	15.5161187524237	FALSE
YPR115W_T817	YPR115W	RGC1	T817	T	817	AZ	AZ.84_1	14.3822963526238	FALSE
YPR115W_T817	YPR115W	RGC1	T817	T	817	SO	SO.5_1	15.7108361921681	FALSE
YPR115W_T817	YPR115W	RGC1	T817	T	817	AF	AF.29_1	15.268352346761	FALSE
YPR115W_T817	YPR115W	RGC1	T817	T	817	CN	CN.41_1	12.0550125396021	FALSE
YPR115W_T817	YPR115W	RGC1	T817	T	817	MY	MY.53_1	13.2269379865858	FALSE
YPR115W_T817	YPR115W	RGC1	T817	T	817	C7	C7.65_1	15.0854249257897	FALSE
YPR115W_T817	YPR115W	RGC1	T817	T	817	CI	CI.76_1	15.2660836454865	FALSE
YPR115W_T817	YPR115W	RGC1	T817	T	817	WT	WT.88_1	15.1171133167906	FALSE
YPR115W_T817	YPR115W	RGC1	T817	T	817	H2O1	H2O1.10_1	14.5036007114146	FALSE
YPR115W_T817	YPR115W	RGC1	T817	T	817	CF	CF.22_1	14.717282898525	FALSE
YPR115W_T817	YPR115W	RGC1	T817	T	817	LG	LG.35_1	14.9216306510427	FALSE
YPR115W_T817	YPR115W	RGC1	T817	T	817	NY	NY.46_1	14.8830385817624	FALSE
YPR115W_T817	YPR115W	RGC1	T817	T	817	LP	LP.58_1	14.8152442207213	FALSE
YPR115W_T817	YPR115W	RGC1	T817	T	817	SZ	SZ.81_1	12.1235541079423	FALSE
YPR115W_T817	YPR115W	RGC1	T817	T	817	MS	MS.11_1	15.4039647762761	FALSE
YPR115W_T817	YPR115W	RGC1	T817	T	817	HU	HU.23_1	15.2877190337639	FALSE
YPR115W_T817	YPR115W	RGC1	T817	T	817	DP	DP.36_1	15.9030068226874	FALSE
YPR115W_T817	YPR115W	RGC1	T817	T	817	CP	CP.47_1	14.3412757915072	FALSE
YPR115W_T817	YPR115W	RGC1	T817	T	817	NO	NO.59_1	16.1991516077359	FALSE
YPR115W_T817	YPR115W	RGC1	T817	T	817	AY	AY.70_1	14.0805303581787	FALSE
YPR115W_T817	YPR115W	RGC1	T817	T	817	SH	SH.82_1	12.9897719861823	FALSE
YPR115W_T817	YPR115W	RGC1	T817	T	817	CV	CV.92_1	15.4345117073943	FALSE
YPR115W_T817	YPR115W	RGC1	T817	T	817	KC	KC.2_1	15.3672569967015	FALSE
YPR115W_T817	YPR115W	RGC1	T817	T	817	BU	BU.14_1	14.3644087252621	FALSE
YPR115W_T817	YPR115W	RGC1	T817	T	817	RP	RP.26_1	14.9331063040785	FALSE
YPR115W_T817	YPR115W	RGC1	T817	T	817	EA	EA.38_1	14.8667664001014	FALSE
YPR115W_T817	YPR115W	RGC1	T817	T	817	TA	TA.50_1	15.2283389204153	FALSE
YPR115W_T817	YPR115W	RGC1	T817	T	817	SP	SP.62_1	12.0421884364681	FALSE
YPR115W_T817	YPR115W	RGC1	T817	T	817	DY	DY.73_1	14.4582847479128	FALSE
YPR115W_T817	YPR115W	RGC1	T817	T	817	NR	NR.85_1	14.8758144753813	FALSE
YPR115W_T817	YPR115W	RGC1	T817	T	817	CA	CA.4_1	15.3981716287255	FALSE
YPR115W_T817	YPR115W	RGC1	T817	T	817	TU	TU.16_1	14.8423626809418	FALSE
YPR115W_T817	YPR115W	RGC1	T817	T	817	HS42	HS42.28_1	15.8228718818349	FALSE
YPR115W_T817	YPR115W	RGC1	T817	T	817	NN	NN.40_1	14.5338125836487	FALSE
YPR115W_T817	YPR115W	RGC1	T817	T	817	AB	AB.52_1	15.0185021002144	FALSE
YPR115W_T817	YPR115W	RGC1	T817	T	817	C8	C8.64_1	15.9838816027871	FALSE
YPR115W_T817	YPR115W	RGC1	T817	T	817	CY	CY.75_1	15.0376939193051	FALSE
YPR115W_T817	YPR115W	RGC1	T817	T	817	VC	VC.87_1	15.2219989186406	FALSE
YPR115W_T817	YPR115W	RGC1	T817	T	817	H21	H21.7_1	12.6220693140812	FALSE
YPR115W_T817	YPR115W	RGC1	T817	T	817	MN	MN.19_1	14.6865986308547	FALSE
YPR115W_T817	YPR115W	RGC1	T817	T	817	UTF	UTF.32_1	15.2950987333138	FALSE
YPR115W_T817	YPR115W	RGC1	T817	T	817	GL	GL.43_1	14.5246550677735	FALSE
YPR115W_T817	YPR115W	RGC1	T817	T	817	FZ	FZ.55_1	15.0954861856876	FALSE
YPR115W_T817	YPR115W	RGC1	T817	T	817	C5	C5.66_1	14.8261356163907	FALSE
YPR115W_T817	YPR115W	RGC1	T817	T	817	BY	BY.78_1	15.1449582229324	FALSE
YPR115W_T817	YPR115W	RGC1	T817	T	817	UT	UT.31_1	14.75944633109	FALSE
YPR115W_T817	YPR115W	RGC1	T817	T	817	ET	ET.8_1	13.4053630863029	FALSE
YPR115W_T817	YPR115W	RGC1	T817	T	817	ZN	ZN.20_1	15.2802454634576	FALSE
YPR115W_T817	YPR115W	RGC1	T817	T	817	PBS	PBS.33_1	7.2510281687796	FALSE
YPR115W_T817	YPR115W	RGC1	T817	T	817	RF	RF.44_1	14.6500112859884	FALSE
YPR115W_T817	YPR115W	RGC1	T817	T	817	HS37	HS37.56_1	15.8182588458431	FALSE
YPR115W_T817	YPR115W	RGC1	T817	T	817	C3	C3.67_1	16.8952165337767	FALSE
YPR115W_T817	YPR115W	RGC1	T817	T	817	HU2	HU2.79_1	16.2442892961986	FALSE
YPR115W_T817	YPR115W	RGC1	T817	T	817	FA	FA.90_1	15.8097119559425	FALSE
YPR115W_S813	YPR115W	RGC1	S813	S	813	FA	FA.90_2	12.6052035428818	TRUE
YPR115W_S813	YPR115W	RGC1	S813	S	813	I5	I5.101_2	11.6567144075298	TRUE
YPR115W_S813	YPR115W	RGC1	S813	S	813	CA	CA.4_3	15.0363236882958	FALSE
YPR115W_S813	YPR115W	RGC1	S813	S	813	BU	BU.14_3	9.79932555878928	TRUE
YPR115W_S813	YPR115W	RGC1	S813	S	813	NN	NN.40_3	13.3745964062965	TRUE
YPR115W_S813	YPR115W	RGC1	S813	S	813	PQ	PQ.51_3	12.4927834076961	TRUE
YPR115W_S813	YPR115W	RGC1	S813	S	813	DG	DG.80_2	13.1586173223045	FALSE
YPR115W_S813	YPR115W	RGC1	S813	S	813	FY	FY.91_2	16.7843556446927	FALSE
YPR115W_S813	YPR115W	RGC1	S813	S	813	I7	I7.102_2	15.7407482772666	FALSE
YPR115W_S813	YPR115W	RGC1	S813	S	813	SO	SO.5_3	14.7885036674341	FALSE
YPR115W_S813	YPR115W	RGC1	S813	S	813	FE	FE.15_3	14.401155278653	FALSE
YPR115W_S813	YPR115W	RGC1	S813	S	813	HS42	HS42.28_3	16.9250227914487	FALSE
YPR115W_S813	YPR115W	RGC1	S813	S	813	CN	CN.41_3	13.616644334944	TRUE
YPR115W_S813	YPR115W	RGC1	S813	S	813	AB	AB.52_3	13.7199313781013	FALSE
YPR115W_S813	YPR115W	RGC1	S813	S	813	SZ	SZ.81_2	13.813818633906	TRUE
YPR115W_S813	YPR115W	RGC1	S813	S	813	DT	DT.6_3	12.3778741452885	TRUE
YPR115W_S813	YPR115W	RGC1	S813	S	813	TU	TU.16_3	15.9359001394479	FALSE
YPR115W_S813	YPR115W	RGC1	S813	S	813	AF	AF.29_3	14.3044748927371	FALSE
YPR115W_S813	YPR115W	RGC1	S813	S	813	CG	CG.42_3	13.4017992452605	TRUE
YPR115W_S813	YPR115W	RGC1	S813	S	813	CV	CV.92_2	16.0781215776221	FALSE
YPR115W_S813	YPR115W	RGC1	S813	S	813	H21	H21.7_3	13.9483974746102	TRUE
YPR115W_S813	YPR115W	RGC1	S813	S	813	CS18	CS18.30_3	16.3918035450516	FALSE
YPR115W_S813	YPR115W	RGC1	S813	S	813	CZ	CZ.93_2	14.3991650949117	FALSE
YPR115W_S813	YPR115W	RGC1	S813	S	813	OA	OA.105_2	10.1562240505213	TRUE
YPR115W_S813	YPR115W	RGC1	S813	S	813	MN	MN.19_3	14.8202763904392	FALSE
YPR115W_S813	YPR115W	RGC1	S813	S	813	UTF	UTF.32_3	14.9975671083117	FALSE
YPR115W_S813	YPR115W	RGC1	S813	S	813	RF	RF.44_3	6.44127515158887	TRUE
YPR115W_S813	YPR115W	RGC1	S813	S	813	AZ	AZ.84_2	13.0489310137444	FALSE
YPR115W_S813	YPR115W	RGC1	S813	S	813	ZC	ZC.94_2	13.1727767093366	FALSE
YPR115W_S813	YPR115W	RGC1	S813	S	813	HS48	HS48.106_2	11.6779515765928	FALSE
YPR115W_S813	YPR115W	RGC1	S813	S	813	ZN	ZN.20_3	14.7539911991271	FALSE
YPR115W_S813	YPR115W	RGC1	S813	S	813	PBS	PBS.33_3	11.8471773525913	TRUE
YPR115W_S813	YPR115W	RGC1	S813	S	813	NR	NR.85_2	15.0377863344642	FALSE
YPR115W_S813	YPR115W	RGC1	S813	S	813	EB	EB.95_2	16.1422192856682	FALSE
YPR115W_S813	YPR115W	RGC1	S813	S	813	SD	SD.9_3	15.4945692588707	FALSE
YPR115W_S813	YPR115W	RGC1	S813	S	813	CO	CO.21_3	16.6231012350159	FALSE
YPR115W_S813	YPR115W	RGC1	S813	S	813	NG	NG.34_3	12.02784145871	FALSE
YPR115W_S813	YPR115W	RGC1	S813	S	813	DM	DM.45_3	13.3734523988916	FALSE
YPR115W_S813	YPR115W	RGC1	S813	S	813	NO2	NO2.57_3	15.5019109738869	FALSE
YPR115W_S813	YPR115W	RGC1	S813	S	813	BZ	BZ.86_2	15.4390022442991	FALSE
YPR115W_S813	YPR115W	RGC1	S813	S	813	UT	UT.108_2	16.3096764217371	FALSE
YPR115W_S813	YPR115W	RGC1	S813	S	813	H2O1	H2O1.10_3	15.0513744558813	FALSE
YPR115W_S813	YPR115W	RGC1	S813	S	813	CF	CF.22_3	16.5335778257292	FALSE
YPR115W_S813	YPR115W	RGC1	S813	S	813	LG	LG.35_3	15.3082912830425	FALSE
YPR115W_S813	YPR115W	RGC1	S813	S	813	NY	NY.46_3	14.6445053137494	FALSE
YPR115W_S813	YPR115W	RGC1	S813	S	813	LP	LP.58_3	14.9238508713415	FALSE
YPR115W_S813	YPR115W	RGC1	S813	S	813	VC	VC.87_2	14.3677028009734	FALSE
YPR115W_S813	YPR115W	RGC1	S813	S	813	DI	DI.97_2	16.6865366106733	FALSE
YPR115W_S813	YPR115W	RGC1	S813	S	813	UT	UT.109_2	15.6825310393492	FALSE
YPR115W_S813	YPR115W	RGC1	S813	S	813	MS	MS.11_3	14.9697323054707	FALSE
YPR115W_S813	YPR115W	RGC1	S813	S	813	DP	DP.36_3	15.4125970551113	FALSE
YPR115W_S813	YPR115W	RGC1	S813	S	813	CP	CP.47_3	12.2836098007818	FALSE
YPR115W_S813	YPR115W	RGC1	S813	S	813	NO	NO.59_3	14.4983169080491	FALSE
YPR115W_S813	YPR115W	RGC1	S813	S	813	WT	WT.88_2	15.1120834363622	FALSE
YPR115W_S813	YPR115W	RGC1	S813	S	813	MD	MD.98_2	15.3587465389298	FALSE
YPR115W_S813	YPR115W	RGC1	S813	S	813	NC	NC.1_3	16.2567247078952	FALSE
YPR115W_S813	YPR115W	RGC1	S813	S	813	MT	MT.12_3	16.0504788263949	FALSE
YPR115W_S813	YPR115W	RGC1	S813	S	813	AA	AA.24_3	12.6180410342298	FALSE
YPR115W_S813	YPR115W	RGC1	S813	S	813	CW	CW.37_3	12.7379057075191	FALSE
YPR115W_S813	YPR115W	RGC1	S813	S	813	EC	EC.48_3	8.31483977541941	TRUE
YPR115W_S813	YPR115W	RGC1	S813	S	813	CS23	CS23.60_3	13.6372686327809	FALSE
YPR115W_S813	YPR115W	RGC1	S813	S	813	AN	AN.89_2	14.4702516225893	FALSE
YPR115W_S813	YPR115W	RGC1	S813	S	813	KA	KA.99_2	7.18535211449147	TRUE
YPR115W_S813	YPR115W	RGC1	S813	S	813	KC	KC.2_3	15.7818370869227	FALSE
YPR115W_S813	YPR115W	RGC1	S813	S	813	P8	P8.13_3	9.08085757423547	TRUE
YPR115W_S813	YPR115W	RGC1	S813	S	813	CX	CX.25_3	15.0347715505782	FALSE
YPR115W_S813	YPR115W	RGC1	S813	S	813	EA	EA.38_3	12.7059864299735	FALSE
YPR115W_S813	YPR115W	RGC1	S813	S	813	RN	RN.49_3	15.0450695561043	FALSE
YPR115W_S813	YPR115W	RGC1	S813	S	813	AF2	AF2.61_3	15.0050077800014	FALSE
YPR115W_S813	YPR115W	RGC1	S813	S	813	UT	UT.31_2	13.3949396849183	FALSE
YPR115W_S813	YPR115W	RGC1	S813	S	813	I3	I3.100_2	13.5576301520689	FALSE
YPR115W_S813	YPR115W	RGC1	S813	S	813	UT	UT.3_3	13.7940420764549	FALSE
YPR115W_S813	YPR115W	RGC1	S813	S	813	RP	RP.26_3	15.8456465618934	FALSE
YPR115W_S813	YPR115W	RGC1	S813	S	813	TA	TA.50_3	13.3802459937105	FALSE
YPR115W_S813	YPR115W	RGC1	S813	S	813	SP	SP.62_3	12.5401288960063	FALSE
YPR115W_S813	YPR115W	RGC1	S813	S	813	YC	YC.104_2	13.249750981166	TRUE
YPR115W_S813	YPR115W	RGC1	S813	S	813	BM	BM.18_3	15.6716994326407	FALSE
YPR115W_S813	YPR115W	RGC1	S813	S	813	ST	ST.54_3	10.5084092436006	TRUE
YPR115W_S813	YPR115W	RGC1	S813	S	813	OA	OA.105_1	12.955579717188	TRUE
YPR115W_S813	YPR115W	RGC1	S813	S	813	ET	ET.8_2	12.4216299115667	TRUE
YPR115W_S813	YPR115W	RGC1	S813	S	813	CO	CO.21_2	15.9626508843282	FALSE
YPR115W_S813	YPR115W	RGC1	S813	S	813	PBS	PBS.33_2	9.34099499044267	TRUE
YPR115W_S813	YPR115W	RGC1	S813	S	813	DM	DM.45_2	13.8223477410647	FALSE
YPR115W_S813	YPR115W	RGC1	S813	S	813	HS37	HS37.56_2	15.3064388826439	FALSE
YPR115W_S813	YPR115W	RGC1	S813	S	813	C3	C3.67_2	12.7881112195373	TRUE
YPR115W_S813	YPR115W	RGC1	S813	S	813	MS	MS.11_2	10.1143099852478	TRUE
YPR115W_S813	YPR115W	RGC1	S813	S	813	AA	AA.24_2	12.6537108296533	TRUE
YPR115W_S813	YPR115W	RGC1	S813	S	813	DP	DP.36_2	10.598236523775	TRUE
YPR115W_S813	YPR115W	RGC1	S813	S	813	CP	CP.47_2	11.6744321254375	TRUE
YPR115W_S813	YPR115W	RGC1	S813	S	813	NO	NO.59_2	6.97003912327831	TRUE
YPR115W_S813	YPR115W	RGC1	S813	S	813	AY	AY.70_2	15.4395466755917	FALSE
YPR115W_S813	YPR115W	RGC1	S813	S	813	UT	UT.3_2	15.6090603429427	FALSE
YPR115W_S813	YPR115W	RGC1	S813	S	813	FE	FE.15_2	13.1679869885859	TRUE
YPR115W_S813	YPR115W	RGC1	S813	S	813	HS42	HS42.28_2	16.8946081923309	FALSE
YPR115W_S813	YPR115W	RGC1	S813	S	813	NN	NN.40_2	13.5954860222081	TRUE
YPR115W_S813	YPR115W	RGC1	S813	S	813	PQ	PQ.51_2	14.7258383176283	FALSE
YPR115W_S813	YPR115W	RGC1	S813	S	813	FP	FP.74_2	16.2615259902727	FALSE
YPR115W_S813	YPR115W	RGC1	S813	S	813	H21	H21.7_2	12.4501521482973	TRUE
YPR115W_S813	YPR115W	RGC1	S813	S	813	ZN	ZN.20_2	16.1993833871224	FALSE
YPR115W_S813	YPR115W	RGC1	S813	S	813	UTF	UTF.32_2	17.2405742915135	FALSE
YPR115W_S813	YPR115W	RGC1	S813	S	813	RF	RF.44_2	12.0839917594267	TRUE
YPR115W_S813	YPR115W	RGC1	S813	S	813	FZ	FZ.55_2	16.1063168269526	FALSE
YPR115W_S813	YPR115W	RGC1	S813	S	813	BY	BY.78_2	17.1864482840814	FALSE
YPR115W_S813	YPR115W	RGC1	S813	S	813	ZC	ZC.94_1	15.7465693808623	FALSE
YPR115W_S813	YPR115W	RGC1	S813	S	813	HS48	HS48.106_1	13.3366759109045	FALSE
YPR115W_S813	YPR115W	RGC1	S813	S	813	SD	SD.9_2	14.9738665641777	FALSE
YPR115W_S813	YPR115W	RGC1	S813	S	813	CF	CF.22_2	16.3327752505371	FALSE
YPR115W_S813	YPR115W	RGC1	S813	S	813	NG	NG.34_2	10.7663805952958	TRUE
YPR115W_S813	YPR115W	RGC1	S813	S	813	NO2	NO2.57_2	15.6327183530087	FALSE
YPR115W_S813	YPR115W	RGC1	S813	S	813	OY	OY.68_2	10.3857320132552	TRUE
YPR115W_S813	YPR115W	RGC1	S813	S	813	UT	UT.109_1	15.7121062250761	FALSE
YPR115W_S813	YPR115W	RGC1	S813	S	813	MT	MT.12_2	14.8364663982147	FALSE
YPR115W_S813	YPR115W	RGC1	S813	S	813	CX	CX.25_2	12.1257614688557	TRUE
YPR115W_S813	YPR115W	RGC1	S813	S	813	CW	CW.37_2	13.4980891292448	FALSE
YPR115W_S813	YPR115W	RGC1	S813	S	813	EC	EC.48_2	9.9381255051201	TRUE
YPR115W_S813	YPR115W	RGC1	S813	S	813	CS23	CS23.60_2	13.4649658205275	FALSE
YPR115W_S813	YPR115W	RGC1	S813	S	813	LA	LA.71_2	8.51341405606342	TRUE
YPR115W_S813	YPR115W	RGC1	S813	S	813	KC	KC.2_2	17.8093899761978	FALSE
YPR115W_S813	YPR115W	RGC1	S813	S	813	BU	BU.14_2	16.4371209342919	FALSE
YPR115W_S813	YPR115W	RGC1	S813	S	813	YP	YP.27_2	16.4332635002528	FALSE
YPR115W_S813	YPR115W	RGC1	S813	S	813	TA	TA.50_2	14.6564405422258	FALSE
YPR115W_S813	YPR115W	RGC1	S813	S	813	SP	SP.62_2	13.0119927473188	FALSE
YPR115W_S813	YPR115W	RGC1	S813	S	813	DY	DY.73_2	17.8016502089663	FALSE
YPR115W_S813	YPR115W	RGC1	S813	S	813	CA	CA.4_2	14.7448730750289	FALSE
YPR115W_S813	YPR115W	RGC1	S813	S	813	TU	TU.16_2	14.3163736609017	FALSE
YPR115W_S813	YPR115W	RGC1	S813	S	813	AF	AF.29_2	15.9776316461149	FALSE
YPR115W_S813	YPR115W	RGC1	S813	S	813	AB	AB.52_2	13.6468434570769	TRUE
YPR115W_S813	YPR115W	RGC1	S813	S	813	DC	DC.63_2	13.1589769758923	TRUE
YPR115W_S813	YPR115W	RGC1	S813	S	813	CY	CY.75_2	15.8259068079878	FALSE
YPR115W_S813	YPR115W	RGC1	S813	S	813	EB	EB.95_1	13.5554374363989	TRUE
YPR115W_S813	YPR115W	RGC1	S813	S	813	UT	UT.3_7	16.5081344465588	FALSE
YPR115W_S813	YPR115W	RGC1	S813	S	813	H2O1	H2O1.10_2	13.9443978727044	FALSE
YPR115W_S813	YPR115W	RGC1	S813	S	813	HU	HU.23_2	16.7954374667391	FALSE
YPR115W_S813	YPR115W	RGC1	S813	S	813	LG	LG.35_2	10.7001995542113	TRUE
YPR115W_S813	YPR115W	RGC1	S813	S	813	LP	LP.58_2	17.6232362643607	FALSE
YPR115W_S813	YPR115W	RGC1	S813	S	813	NC	NC.1_2	15.1156258010344	FALSE
YPR115W_S813	YPR115W	RGC1	S813	S	813	P8	P8.13_2	6.3193564346375	TRUE
YPR115W_S813	YPR115W	RGC1	S813	S	813	RP	RP.26_2	16.9237258699904	FALSE
YPR115W_S813	YPR115W	RGC1	S813	S	813	EA	EA.38_2	14.0959513206279	TRUE
YPR115W_S813	YPR115W	RGC1	S813	S	813	RN	RN.49_2	12.3516391822044	TRUE
YPR115W_S813	YPR115W	RGC1	S813	S	813	AF2	AF2.61_2	17.0944575751279	FALSE
YPR115W_S813	YPR115W	RGC1	S813	S	813	CM	CM.72_2	14.0802316552048	TRUE
YPR115W_S813	YPR115W	RGC1	S813	S	813	SO	SO.5_2	16.3960708978489	FALSE
YPR115W_S813	YPR115W	RGC1	S813	S	813	BM	BM.18_2	17.3498314132999	FALSE
YPR115W_S813	YPR115W	RGC1	S813	S	813	CG	CG.42_2	9.35425404746157	TRUE
YPR115W_S813	YPR115W	RGC1	S813	S	813	MY	MY.53_2	13.978071287428	FALSE
YPR115W_S813	YPR115W	RGC1	S813	S	813	CI	CI.76_2	16.736726203815	FALSE
YPR115W_S813	YPR115W	RGC1	S813	S	813	DT	DT.6_2	16.0158959230507	FALSE
YPR115W_S813	YPR115W	RGC1	S813	S	813	MN	MN.19_2	15.8752341195038	FALSE
YPR115W_S813	YPR115W	RGC1	S813	S	813	CS18	CS18.30_2	12.6124667579689	TRUE
YPR115W_S813	YPR115W	RGC1	S813	S	813	GL	GL.43_2	14.957638662117	FALSE
YPR115W_S813	YPR115W	RGC1	S813	S	813	ST	ST.54_2	12.0925913110447	TRUE
YPR115W_S813	YPR115W	RGC1	S813	S	813	VY	VY.77_2	13.1510657058888	TRUE
YPR115W_S813	YPR115W	RGC1	S813	S	813	C7	C7.65_4	14.6447556785226	FALSE
YPR115W_S813	YPR115W	RGC1	S813	S	813	CI	CI.76_4	15.1293499715509	FALSE
YPR115W_S813	YPR115W	RGC1	S813	S	813	WT	WT.88_4	16.0561670066541	FALSE
YPR115W_S813	YPR115W	RGC1	S813	S	813	MD	MD.98_4	13.7364039638926	FALSE
YPR115W_S813	YPR115W	RGC1	S813	S	813	KC	KC.2_5	16.9417379029859	FALSE
YPR115W_S813	YPR115W	RGC1	S813	S	813	BU	BU.14_5	15.0497975896921	FALSE
YPR115W_S813	YPR115W	RGC1	S813	S	813	CX	CX.25_5	14.5422247595822	FALSE
YPR115W_S813	YPR115W	RGC1	S813	S	813	NO2	NO2.57_4	16.2850620580749	FALSE
YPR115W_S813	YPR115W	RGC1	S813	S	813	DG	DG.80_4	13.9026813853651	FALSE
YPR115W_S813	YPR115W	RGC1	S813	S	813	FY	FY.91_4	15.6244321823704	FALSE
YPR115W_S813	YPR115W	RGC1	S813	S	813	I7	I7.102_4	15.5564949848788	FALSE
YPR115W_S813	YPR115W	RGC1	S813	S	813	DT	DT.6_5	14.871038829637	FALSE
YPR115W_S813	YPR115W	RGC1	S813	S	813	MN	MN.19_5	14.5075819812702	FALSE
YPR115W_S813	YPR115W	RGC1	S813	S	813	AF	AF.29_5	15.6342171509753	FALSE
YPR115W_S813	YPR115W	RGC1	S813	S	813	TA	TA.50_4	16.2815903428476	FALSE
YPR115W_S813	YPR115W	RGC1	S813	S	813	DY	DY.73_4	15.5354247137904	FALSE
YPR115W_S813	YPR115W	RGC1	S813	S	813	NR	NR.85_4	15.1369518812077	FALSE
YPR115W_S813	YPR115W	RGC1	S813	S	813	EB	EB.95_4	15.5829600659452	FALSE
YPR115W_S813	YPR115W	RGC1	S813	S	813	UT	UT.108_4	15.3306596237085	FALSE
YPR115W_S813	YPR115W	RGC1	S813	S	813	MS	MS.11_5	6.20744277320747	TRUE
YPR115W_S813	YPR115W	RGC1	S813	S	813	HU	HU.23_5	14.8600541138669	FALSE
YPR115W_S813	YPR115W	RGC1	S813	S	813	PQ	PQ.51_4	13.955595575878	FALSE
YPR115W_S813	YPR115W	RGC1	S813	S	813	DC	DC.63_4	14.6597171285558	FALSE
YPR115W_S813	YPR115W	RGC1	S813	S	813	FP	FP.74_4	15.4105555816528	FALSE
YPR115W_S813	YPR115W	RGC1	S813	S	813	BZ	BZ.86_4	16.3147403835079	FALSE
YPR115W_S813	YPR115W	RGC1	S813	S	813	UT	UT.109_4	16.2073930670328	FALSE
YPR115W_S813	YPR115W	RGC1	S813	S	813	MT	MT.12_5	14.9259097041052	FALSE
YPR115W_S813	YPR115W	RGC1	S813	S	813	EC	EC.48_4	8.56906497943782	TRUE
YPR115W_S813	YPR115W	RGC1	S813	S	813	CS23	CS23.60_4	14.73166707	FALSE
YPR115W_S813	YPR115W	RGC1	S813	S	813	LA	LA.71_4	14.9569187749863	FALSE
YPR115W_S813	YPR115W	RGC1	S813	S	813	SA	SA.83_4	15.4272114917498	FALSE
YPR115W_S813	YPR115W	RGC1	S813	S	813	OA	OA.105_4	9.73715664636607	FALSE
YPR115W_S813	YPR115W	RGC1	S813	S	813	SD	SD.9_5	14.7834284212202	FALSE
YPR115W_S813	YPR115W	RGC1	S813	S	813	CO	CO.21_5	13.9265935232	FALSE
YPR115W_S813	YPR115W	RGC1	S813	S	813	AB	AB.52_4	13.3727943557179	FALSE
YPR115W_S813	YPR115W	RGC1	S813	S	813	C8	C8.64_4	14.1857606942583	FALSE
YPR115W_S813	YPR115W	RGC1	S813	S	813	DI	DI.97_4	15.4178945534317	FALSE
YPR115W_S813	YPR115W	RGC1	S813	S	813	NC	NC.1_5	14.7988438472408	FALSE
YPR115W_S813	YPR115W	RGC1	S813	S	813	P8	P8.13_5	12.4971387456757	FALSE
YPR115W_S813	YPR115W	RGC1	S813	S	813	AA	AA.24_5	11.4432028386234	FALSE
YPR115W_S813	YPR115W	RGC1	S813	S	813	HS37	HS37.56_4	13.5526133272188	FALSE
YPR115W_S813	YPR115W	RGC1	S813	S	813	OY	OY.68_4	15.4787635256612	FALSE
YPR115W_S813	YPR115W	RGC1	S813	S	813	HU2	HU2.79_4	16.5313684424114	FALSE
YPR115W_S813	YPR115W	RGC1	S813	S	813	FA	FA.90_4	16.3747198227175	FALSE
YPR115W_S813	YPR115W	RGC1	S813	S	813	I5	I5.101_4	13.8952221122873	FALSE
YPR115W_S813	YPR115W	RGC1	S813	S	813	SO	SO.5_5	13.2074130351429	FALSE
YPR115W_S813	YPR115W	RGC1	S813	S	813	BM	BM.18_5	15.044526650933	FALSE
YPR115W_S813	YPR115W	RGC1	S813	S	813	HS42	HS42.28_5	16.6801289955385	FALSE
YPR115W_S813	YPR115W	RGC1	S813	S	813	NO	NO.59_4	13.3554478664801	FALSE
YPR115W_S813	YPR115W	RGC1	S813	S	813	AY	AY.70_4	15.7563096429118	FALSE
YPR115W_S813	YPR115W	RGC1	S813	S	813	SH	SH.82_4	13.1720342251837	FALSE
YPR115W_S813	YPR115W	RGC1	S813	S	813	CZ	CZ.93_4	15.0512699617411	FALSE
YPR115W_S813	YPR115W	RGC1	S813	S	813	YC	YC.104_4	13.9079316874	FALSE
YPR115W_S813	YPR115W	RGC1	S813	S	813	ET	ET.8_5	11.1200623195983	FALSE
YPR115W_S813	YPR115W	RGC1	S813	S	813	ZN	ZN.20_5	13.1968939477476	FALSE
YPR115W_S813	YPR115W	RGC1	S813	S	813	UTF	UTF.32_5	13.7445631311972	FALSE
YPR115W_S813	YPR115W	RGC1	S813	S	813	CM	CM.72_4	15.276174910799	FALSE
YPR115W_S813	YPR115W	RGC1	S813	S	813	AZ	AZ.84_4	15.0164386509441	FALSE
YPR115W_S813	YPR115W	RGC1	S813	S	813	ZC	ZC.94_4	15.4743174606025	FALSE
YPR115W_S813	YPR115W	RGC1	S813	S	813	HS48	HS48.106_4	14.8741549510674	FALSE
YPR115W_S813	YPR115W	RGC1	S813	S	813	H2O1	H2O1.10_5	15.0297364946815	FALSE
YPR115W_S813	YPR115W	RGC1	S813	S	813	CF	CF.22_5	14.6436673990152	FALSE
YPR115W_S813	YPR115W	RGC1	S813	S	813	ST	ST.54_4	15.5309717976201	FALSE
YPR115W_S813	YPR115W	RGC1	S813	S	813	C5	C5.66_4	14.9565399686347	FALSE
YPR115W_S813	YPR115W	RGC1	S813	S	813	VY	VY.77_4	15.7394353428452	FALSE
YPR115W_S813	YPR115W	RGC1	S813	S	813	AN	AN.89_4	14.4071010120981	FALSE
YPR115W_S813	YPR115W	RGC1	S813	S	813	UT	UT.3_5	14.7821908502286	FALSE
YPR115W_S813	YPR115W	RGC1	S813	S	813	FE	FE.15_5	12.0472985870271	FALSE
YPR115W_S813	YPR115W	RGC1	S813	S	813	RP	RP.26_5	12.3082614265685	FALSE
YPR115W_S813	YPR115W	RGC1	S813	S	813	FZ	FZ.55_4	13.727685242687	FALSE
YPR115W_S813	YPR115W	RGC1	S813	S	813	C3	C3.67_4	17.1897700148923	FALSE
YPR115W_S813	YPR115W	RGC1	S813	S	813	BY	BY.78_4	16.07500573472	FALSE
YPR115W_S813	YPR115W	RGC1	S813	S	813	UT	UT.31_4	14.7588042058766	FALSE
YPR115W_S813	YPR115W	RGC1	S813	S	813	I3	I3.100_4	14.7763935128267	FALSE
YPR115W_S813	YPR115W	RGC1	S813	S	813	CA	CA.4_5	14.5668804126027	FALSE
YPR115W_S813	YPR115W	RGC1	S813	S	813	TU	TU.16_5	14.4172942793749	FALSE
YPR115W_S813	YPR115W	RGC1	S813	S	813	YP	YP.27_5	13.9750881385968	FALSE
YPR115W_S813	YPR115W	RGC1	S813	S	813	LP	LP.58_4	15.3369885456461	FALSE
YPR115W_S813	YPR115W	RGC1	S813	S	813	SZ	SZ.81_4	13.0687641090543	FALSE
YPR115W_S813	YPR115W	RGC1	S813	S	813	CV	CV.92_4	15.8138191521725	FALSE
YPR115W_S813	YPR115W	RGC1	S813	S	813	H21	H21.7_5	13.1254032434638	FALSE
YPR115W_S813	YPR115W	RGC1	S813	S	813	CS18	CS18.30_5	14.2476437432071	FALSE
YPR115W_S813	YPR115W	RGC1	S813	S	813	PBS	PBS.33_5	11.1442978107383	FALSE
YPR115W_S813	YPR115W	RGC1	S813	S	813	C3	C3.67_5	16.1841942684741	FALSE
YPR115W_S813	YPR115W	RGC1	S813	S	813	HU2	HU2.79_5	16.6411713252127	FALSE
YPR115W_S813	YPR115W	RGC1	S813	S	813	FA	FA.90_5	15.3125667341763	FALSE
YPR115W_S813	YPR115W	RGC1	S813	S	813	NO	NO.59_5	14.0556223904966	FALSE
YPR115W_S813	YPR115W	RGC1	S813	S	813	LA	LA.71_5	15.0720672209647	FALSE
YPR115W_S813	YPR115W	RGC1	S813	S	813	SA	SA.83_5	14.6369217105445	FALSE
YPR115W_S813	YPR115W	RGC1	S813	S	813	ZC	ZC.94_5	8.4511867548583	TRUE
YPR115W_S813	YPR115W	RGC1	S813	S	813	CS23	CS23.60_5	14.1649786852048	FALSE
YPR115W_S813	YPR115W	RGC1	S813	S	813	CM	CM.72_5	15.0118137771382	FALSE
YPR115W_S813	YPR115W	RGC1	S813	S	813	AZ	AZ.84_5	15.6152041450011	FALSE
YPR115W_S813	YPR115W	RGC1	S813	S	813	EB	EB.95_5	16.1263742818378	FALSE
YPR115W_S813	YPR115W	RGC1	S813	S	813	SD	SD.9_6	12.2617673493619	TRUE
YPR115W_S813	YPR115W	RGC1	S813	S	813	GL	GL.43_5	11.3268562151232	TRUE
YPR115W_S813	YPR115W	RGC1	S813	S	813	FZ	FZ.55_5	14.0269006380795	FALSE
YPR115W_S813	YPR115W	RGC1	S813	S	813	C5	C5.66_5	16.8896988888828	FALSE
YPR115W_S813	YPR115W	RGC1	S813	S	813	BY	BY.78_5	15.8217763935001	FALSE
YPR115W_S813	YPR115W	RGC1	S813	S	813	UT	UT.31_5	14.952159727573	FALSE
YPR115W_S813	YPR115W	RGC1	S813	S	813	I3	I3.100_5	14.8438975836475	FALSE
YPR115W_S813	YPR115W	RGC1	S813	S	813	UT	UT.3_6	15.6134011988751	FALSE
YPR115W_S813	YPR115W	RGC1	S813	S	813	FE	FE.15_6	14.8822842634437	FALSE
YPR115W_S813	YPR115W	RGC1	S813	S	813	CN	CN.41_5	10.5747755324377	TRUE
YPR115W_S813	YPR115W	RGC1	S813	S	813	MY	MY.53_5	15.07699001804	FALSE
YPR115W_S813	YPR115W	RGC1	S813	S	813	C8	C8.64_5	16.0177887594244	FALSE
YPR115W_S813	YPR115W	RGC1	S813	S	813	CI	CI.76_5	16.3127689158404	FALSE
YPR115W_S813	YPR115W	RGC1	S813	S	813	WT	WT.88_5	16.5285247552075	FALSE
YPR115W_S813	YPR115W	RGC1	S813	S	813	KA	KA.99_5	10.4866428131055	FALSE
YPR115W_S813	YPR115W	RGC1	S813	S	813	NC	NC.1_6	16.5813206458841	FALSE
YPR115W_S813	YPR115W	RGC1	S813	S	813	P8	P8.13_6	11.4990212741813	TRUE
YPR115W_S813	YPR115W	RGC1	S813	S	813	OY	OY.68_5	13.7606782031728	FALSE
YPR115W_S813	YPR115W	RGC1	S813	S	813	DG	DG.80_5	12.6013083542678	FALSE
YPR115W_S813	YPR115W	RGC1	S813	S	813	FY	FY.91_5	14.2625611799267	FALSE
YPR115W_S813	YPR115W	RGC1	S813	S	813	I7	I7.102_5	7.5032422761215	TRUE
YPR115W_S813	YPR115W	RGC1	S813	S	813	SO	SO.5_6	11.7644224605036	TRUE
YPR115W_S813	YPR115W	RGC1	S813	S	813	EA	EA.38_5	15.4459927205368	FALSE
YPR115W_S813	YPR115W	RGC1	S813	S	813	TA	TA.50_5	15.7782255120821	FALSE
YPR115W_S813	YPR115W	RGC1	S813	S	813	AF2	AF2.61_5	16.0461588693189	FALSE
YPR115W_S813	YPR115W	RGC1	S813	S	813	DY	DY.73_5	16.0459075994519	FALSE
YPR115W_S813	YPR115W	RGC1	S813	S	813	NR	NR.85_5	15.3442601131726	FALSE
YPR115W_S813	YPR115W	RGC1	S813	S	813	HS48	HS48.106_5	14.9099538440892	FALSE
YPR115W_S813	YPR115W	RGC1	S813	S	813	H2O1	H2O1.10_6	15.3025273076319	FALSE
YPR115W_S813	YPR115W	RGC1	S813	S	813	CP	CP.47_5	10.6575726202893	TRUE
YPR115W_S813	YPR115W	RGC1	S813	S	813	LP	LP.58_5	16.3519249730752	FALSE
YPR115W_S813	YPR115W	RGC1	S813	S	813	AY	AY.70_5	13.5986261663344	FALSE
YPR115W_S813	YPR115W	RGC1	S813	S	813	SH	SH.82_5	14.210974963087	FALSE
YPR115W_S813	YPR115W	RGC1	S813	S	813	CZ	CZ.93_5	15.9131699322112	FALSE
YPR115W_S813	YPR115W	RGC1	S813	S	813	H21	H21.7_6	12.733780230019	FALSE
YPR115W_S813	YPR115W	RGC1	S813	S	813	LG	LG.35_5	9.59333303755316	TRUE
YPR115W_S813	YPR115W	RGC1	S813	S	813	NY	NY.46_5	14.3274440519568	FALSE
YPR115W_S813	YPR115W	RGC1	S813	S	813	NO2	NO2.57_5	16.0576268251569	FALSE
YPR115W_S813	YPR115W	RGC1	S813	S	813	SZ	SZ.81_5	13.2389165221888	FALSE
YPR115W_S813	YPR115W	RGC1	S813	S	813	I8	I8.103_5	8.76461369541269	TRUE
YPR115W_S813	YPR115W	RGC1	S813	S	813	PQ	PQ.51_5	12.1617733760717	TRUE
YPR115W_S813	YPR115W	RGC1	S813	S	813	SP	SP.62_5	13.7816835053298	FALSE
YPR115W_S813	YPR115W	RGC1	S813	S	813	FP	FP.74_5	15.0681662177823	FALSE
YPR115W_S813	YPR115W	RGC1	S813	S	813	BZ	BZ.86_5	15.874978181469	FALSE
YPR115W_S813	YPR115W	RGC1	S813	S	813	UT	UT.108_5	16.0827016132923	FALSE
YPR115W_S813	YPR115W	RGC1	S813	S	813	MS	MS.11_6	14.7997184747043	FALSE
YPR115W_S813	YPR115W	RGC1	S813	S	813	NN	NN.40_5	13.6505931492734	FALSE
YPR115W_S813	YPR115W	RGC1	S813	S	813	AB	AB.52_5	13.3756078592298	FALSE
YPR115W_S813	YPR115W	RGC1	S813	S	813	DC	DC.63_5	14.9810916638371	FALSE
YPR115W_S813	YPR115W	RGC1	S813	S	813	CY	CY.75_5	15.7704028802474	FALSE
YPR115W_S813	YPR115W	RGC1	S813	S	813	VC	VC.87_5	15.4759180895496	FALSE
YPR115W_S813	YPR115W	RGC1	S813	S	813	MD	MD.98_5	15.0068005202972	FALSE
YPR115W_S813	YPR115W	RGC1	S813	S	813	UT	UT.109_5	15.3309024950137	FALSE
YPR115W_S813	YPR115W	RGC1	S813	S	813	MT	MT.12_6	14.7326367151859	FALSE
YPR115W_S813	YPR115W	RGC1	S813	S	813	CG	CG.42_5	11.5336350509524	TRUE
YPR115W_S813	YPR115W	RGC1	S813	S	813	ST	ST.54_5	9.17246350769116	TRUE
YPR115W_S813	YPR115W	RGC1	S813	S	813	C7	C7.65_5	15.7268484006313	FALSE
YPR115W_S813	YPR115W	RGC1	S813	S	813	VY	VY.77_5	11.2424968370718	TRUE
YPR115W_S813	YPR115W	RGC1	S813	S	813	AN	AN.89_5	16.1555869082475	FALSE
YPR115W_S813	YPR115W	RGC1	S813	S	813	KC	KC.2_6	16.320888851311	FALSE
YPR115W_S813	YPR115W	RGC1	S813	S	813	BU	BU.14_6	16.1926804431929	FALSE
YPR115W_S813	YPR115W	RGC1	S813	S	813	CF	CF.22_6	16.8714663152556	FALSE
YPR115W_S813	YPR115W	RGC1	S813	S	813	NG	NG.34_6	9.88287493789096	FALSE
YPR115W_S813	YPR115W	RGC1	S813	S	813	NY	NY.46_6	14.6163133902845	FALSE
YPR115W_S813	YPR115W	RGC1	S813	S	813	NO2	NO2.57_6	14.8665003327102	FALSE
YPR115W_S813	YPR115W	RGC1	S813	S	813	DG	DG.80_6	13.775897534248	FALSE
YPR115W_S813	YPR115W	RGC1	S813	S	813	FA	FA.90_6	14.9063450140417	FALSE
YPR115W_S813	YPR115W	RGC1	S813	S	813	I7	I7.102_6	16.9979228844497	FALSE
YPR115W_S813	YPR115W	RGC1	S813	S	813	YP	YP.27_6	13.7246162649508	FALSE
YPR115W_S813	YPR115W	RGC1	S813	S	813	SP	SP.62_6	9.37224554575747	TRUE
YPR115W_S813	YPR115W	RGC1	S813	S	813	FP	FP.74_6	15.3790160501805	FALSE
YPR115W_S813	YPR115W	RGC1	S813	S	813	NR	NR.85_6	15.1542175778467	FALSE
YPR115W_S813	YPR115W	RGC1	S813	S	813	EB	EB.95_6	14.2875124391669	FALSE
YPR115W_S813	YPR115W	RGC1	S813	S	813	UT	UT.108_6	15.4284496389738	FALSE
YPR115W_S813	YPR115W	RGC1	S813	S	813	HS42	HS42.28_6	15.4238733640234	FALSE
YPR115W_S813	YPR115W	RGC1	S813	S	813	NN	NN.40_6	13.1339752114055	FALSE
YPR115W_S813	YPR115W	RGC1	S813	S	813	PQ	PQ.51_6	15.9479659710614	FALSE
YPR115W_S813	YPR115W	RGC1	S813	S	813	DC	DC.63_6	13.3172448173211	FALSE
YPR115W_S813	YPR115W	RGC1	S813	S	813	CY	CY.75_6	14.9865412278335	FALSE
YPR115W_S813	YPR115W	RGC1	S813	S	813	RP	RP.26_6	15.0744887210045	FALSE
YPR115W_S813	YPR115W	RGC1	S813	S	813	EA	EA.38_6	15.1863594208302	FALSE
YPR115W_S813	YPR115W	RGC1	S813	S	813	TA	TA.50_6	14.0649642153714	FALSE
YPR115W_S813	YPR115W	RGC1	S813	S	813	DY	DY.73_6	15.3353752465001	FALSE
YPR115W_S813	YPR115W	RGC1	S813	S	813	AZ	AZ.84_6	14.648510739984	FALSE
YPR115W_S813	YPR115W	RGC1	S813	S	813	ZC	ZC.94_6	16.4346373858227	FALSE
YPR115W_S813	YPR115W	RGC1	S813	S	813	HU	HU.23_6	16.9265416452425	FALSE
YPR115W_S813	YPR115W	RGC1	S813	S	813	LG	LG.35_6	13.8215231993367	FALSE
YPR115W_S813	YPR115W	RGC1	S813	S	813	CP	CP.47_6	10.4765977546473	TRUE
YPR115W_S813	YPR115W	RGC1	S813	S	813	LP	LP.58_6	15.2307540901043	FALSE
YPR115W_S813	YPR115W	RGC1	S813	S	813	AY	AY.70_6	11.1869663929549	TRUE
YPR115W_S813	YPR115W	RGC1	S813	S	813	FY	FY.91_6	15.4895128348234	FALSE
YPR115W_S813	YPR115W	RGC1	S813	S	813	I8	I8.103_6	14.1233767345277	FALSE
YPR115W_S813	YPR115W	RGC1	S813	S	813	TU	TU.16_6	15.3135074737787	FALSE
YPR115W_S813	YPR115W	RGC1	S813	S	813	AF	AF.29_6	15.5181272156667	FALSE
YPR115W_S813	YPR115W	RGC1	S813	S	813	CN	CN.41_6	12.8226654603488	TRUE
YPR115W_S813	YPR115W	RGC1	S813	S	813	AB	AB.52_6	14.215495665136	FALSE
YPR115W_S813	YPR115W	RGC1	S813	S	813	C8	C8.64_6	14.6708160766741	FALSE
YPR115W_S813	YPR115W	RGC1	S813	S	813	BZ	BZ.86_6	8.74934036014091	TRUE
YPR115W_S813	YPR115W	RGC1	S813	S	813	DI	DI.97_6	11.2784882431953	TRUE
YPR115W_S813	YPR115W	RGC1	S813	S	813	MN	MN.19_6	12.817560097697	TRUE
YPR115W_S813	YPR115W	RGC1	S813	S	813	UTF	UTF.32_6	16.7013185036004	FALSE
YPR115W_S813	YPR115W	RGC1	S813	S	813	GL	GL.43_6	14.6890881984232	FALSE
YPR115W_S813	YPR115W	RGC1	S813	S	813	ST	ST.54_6	13.7330156848512	FALSE
YPR115W_S813	YPR115W	RGC1	S813	S	813	C5	C5.66_6	17.1618134268627	FALSE
YPR115W_S813	YPR115W	RGC1	S813	S	813	BY	BY.78_6	15.259375950361	FALSE
YPR115W_S813	YPR115W	RGC1	S813	S	813	WT	WT.88_6	16.3513002998662	FALSE
YPR115W_S813	YPR115W	RGC1	S813	S	813	KA	KA.99_6	11.2953632496199	TRUE
YPR115W_S813	YPR115W	RGC1	S813	S	813	CW	CW.37_6	13.7098828767068	FALSE
YPR115W_S813	YPR115W	RGC1	S813	S	813	RN	RN.49_6	15.7148395723543	FALSE
YPR115W_S813	YPR115W	RGC1	S813	S	813	CS23	CS23.60_6	14.8012429500463	FALSE
YPR115W_S813	YPR115W	RGC1	S813	S	813	CM	CM.72_6	15.9854882915998	FALSE
YPR115W_S813	YPR115W	RGC1	S813	S	813	SA	SA.83_6	13.001277885532	TRUE
YPR115W_S813	YPR115W	RGC1	S813	S	813	CS18	CS18.30_6	15.1176557085675	FALSE
YPR115W_S813	YPR115W	RGC1	S813	S	813	CG	CG.42_6	10.3190768652012	FALSE
YPR115W_S813	YPR115W	RGC1	S813	S	813	MY	MY.53_6	14.192462819025	FALSE
YPR115W_S813	YPR115W	RGC1	S813	S	813	C7	C7.65_6	16.3460594599172	FALSE
YPR115W_S813	YPR115W	RGC1	S813	S	813	VY	VY.77_6	16.7225191509942	FALSE
YPR115W_S813	YPR115W	RGC1	S813	S	813	VC	VC.87_6	13.9200907953999	FALSE
YPR115W_S813	YPR115W	RGC1	S813	S	813	MD	MD.98_6	15.2479477358742	FALSE
YPR115W_S813	YPR115W	RGC1	S813	S	813	ZN	ZN.20_6	14.429418178027	FALSE
YPR115W_S813	YPR115W	RGC1	S813	S	813	RF	RF.44_6	10.8179163930726	FALSE
YPR115W_S813	YPR115W	RGC1	S813	S	813	FZ	FZ.55_6	13.8351506153429	FALSE
YPR115W_S813	YPR115W	RGC1	S813	S	813	C3	C3.67_6	14.4184328933183	FALSE
YPR115W_S813	YPR115W	RGC1	S813	S	813	AN	AN.89_6	14.4755224437561	FALSE
YPR115W_S813	YPR115W	RGC1	S813	S	813	I3	I3.100_6	15.3374779260446	FALSE
YPR115W_S813	YPR115W	RGC1	S813	S	813	CO	CO.21_6	15.9918867532184	FALSE
YPR115W_S813	YPR115W	RGC1	S813	S	813	PBS	PBS.33_6	11.9601773387007	TRUE
YPR115W_S813	YPR115W	RGC1	S813	S	813	DM	DM.45_6	14.7312902821193	FALSE
YPR115W_S813	YPR115W	RGC1	S813	S	813	HS37	HS37.56_6	14.5669362891428	FALSE
YPR115W_S813	YPR115W	RGC1	S813	S	813	OY	OY.68_6	12.4616903346973	FALSE
YPR115W_S813	YPR115W	RGC1	S813	S	813	HU2	HU2.79_6	13.3210659797132	FALSE
YPR115W_S813	YPR115W	RGC1	S813	S	813	UT	UT.31_6	14.2332861493351	FALSE
YPR115W_S813	YPR115W	RGC1	S813	S	813	I5	I5.101_6	12.3312843546289	FALSE
YPR115W_S813	YPR115W	RGC1	S813	S	813	AA	AA.24_6	11.8821743366352	TRUE
YPR115W_S813	YPR115W	RGC1	S813	S	813	DP	DP.36_6	10.3933230649927	TRUE
YPR115W_S813	YPR115W	RGC1	S813	S	813	NO	NO.59_6	15.2666461214085	FALSE
YPR115W_S813	YPR115W	RGC1	S813	S	813	LA	LA.71_6	14.8695298781958	FALSE
YPR115W_S813	YPR115W	RGC1	S813	S	813	SH	SH.82_6	13.1173607387556	FALSE
YPR115W_S813	YPR115W	RGC1	S813	S	813	CV	CV.92_6	15.2154150893194	FALSE
YPR115W_S813	YPR115W	RGC1	S813	S	813	YC	YC.104_6	12.6431909239361	FALSE
YPR115W_S813	YPR115W	RGC1	S813	S	813	DG	DG.80_3	14.6118238234874	FALSE
YPR115W_S813	YPR115W	RGC1	S813	S	813	FY	FY.91_3	16.1097613994554	FALSE
YPR115W_S813	YPR115W	RGC1	S813	S	813	I8	I8.103_3	17.1016287193799	FALSE
YPR115W_S813	YPR115W	RGC1	S813	S	813	H21	H21.7_4	12.9755503756822	FALSE
YPR115W_S813	YPR115W	RGC1	S813	S	813	BM	BM.18_4	14.7098467631366	FALSE
YPR115W_S813	YPR115W	RGC1	S813	S	813	CS18	CS18.30_4	15.2201404077977	FALSE
YPR115W_S813	YPR115W	RGC1	S813	S	813	GL	GL.43_4	14.7502359797483	FALSE
YPR115W_S813	YPR115W	RGC1	S813	S	813	CM	CM.72_3	14.3604064604928	FALSE
YPR115W_S813	YPR115W	RGC1	S813	S	813	SA	SA.83_3	14.649163879418	FALSE
YPR115W_S813	YPR115W	RGC1	S813	S	813	ZC	ZC.94_3	15.4789425290241	FALSE
YPR115W_S813	YPR115W	RGC1	S813	S	813	HS48	HS48.106_3	14.498517329356	FALSE
YPR115W_S813	YPR115W	RGC1	S813	S	813	CO	CO.21_4	15.0997601316727	FALSE
YPR115W_S813	YPR115W	RGC1	S813	S	813	NG	NG.34_4	11.8990996948459	FALSE
YPR115W_S813	YPR115W	RGC1	S813	S	813	NY	NY.46_4	13.8271374998231	FALSE
YPR115W_S813	YPR115W	RGC1	S813	S	813	DY	DY.73_3	14.7959747717479	FALSE
YPR115W_S813	YPR115W	RGC1	S813	S	813	AZ	AZ.84_3	14.8567889271269	FALSE
YPR115W_S813	YPR115W	RGC1	S813	S	813	EB	EB.95_3	14.4768065772579	FALSE
YPR115W_S813	YPR115W	RGC1	S813	S	813	UT	UT.108_3	14.5456846565618	FALSE
YPR115W_S813	YPR115W	RGC1	S813	S	813	H2O1	H2O1.10_4	14.7452780017559	FALSE
YPR115W_S813	YPR115W	RGC1	S813	S	813	CF	CF.22_4	13.4058685579748	FALSE
YPR115W_S813	YPR115W	RGC1	S813	S	813	LG	LG.35_4	10.0538469138964	TRUE
YPR115W_S813	YPR115W	RGC1	S813	S	813	CP	CP.47_4	8.51602098970247	TRUE
YPR115W_S813	YPR115W	RGC1	S813	S	813	C3	C3.67_3	15.3666192619439	FALSE
YPR115W_S813	YPR115W	RGC1	S813	S	813	BY	BY.78_3	13.6740788249535	FALSE
YPR115W_S813	YPR115W	RGC1	S813	S	813	UT	UT.31_3	13.8298202117533	FALSE
YPR115W_S813	YPR115W	RGC1	S813	S	813	I5	I5.101_3	12.7665240898356	FALSE
YPR115W_S813	YPR115W	RGC1	S813	S	813	SO	SO.5_4	13.845998395394	FALSE
YPR115W_S813	YPR115W	RGC1	S813	S	813	FE	FE.15_4	14.1343916294144	FALSE
YPR115W_S813	YPR115W	RGC1	S813	S	813	HS42	HS42.28_4	15.1867101566245	FALSE
YPR115W_S813	YPR115W	RGC1	S813	S	813	CN	CN.41_4	13.874942785593	FALSE
YPR115W_S813	YPR115W	RGC1	S813	S	813	LA	LA.71_3	16.529942078539	FALSE
YPR115W_S813	YPR115W	RGC1	S813	S	813	SH	SH.82_3	12.3673470719406	FALSE
YPR115W_S813	YPR115W	RGC1	S813	S	813	CZ	CZ.93_3	14.4938646095725	FALSE
YPR115W_S813	YPR115W	RGC1	S813	S	813	OA	OA.105_3	10.226093199734	TRUE
YPR115W_S813	YPR115W	RGC1	S813	S	813	SD	SD.9_4	14.5176817004215	FALSE
YPR115W_S813	YPR115W	RGC1	S813	S	813	ZN	ZN.20_4	14.4113075806975	FALSE
YPR115W_S813	YPR115W	RGC1	S813	S	813	PBS	PBS.33_4	8.55922919844059	TRUE
YPR115W_S813	YPR115W	RGC1	S813	S	813	DM	DM.45_4	13.8156810620336	FALSE
YPR115W_S813	YPR115W	RGC1	S813	S	813	DC	DC.63_3	14.3727814844278	FALSE
YPR115W_S813	YPR115W	RGC1	S813	S	813	FP	FP.74_3	14.926657673325	FALSE
YPR115W_S813	YPR115W	RGC1	S813	S	813	NR	NR.85_3	14.4843598090591	FALSE
YPR115W_S813	YPR115W	RGC1	S813	S	813	UT	UT.109_3	15.2321142103791	FALSE
YPR115W_S813	YPR115W	RGC1	S813	S	813	MS	MS.11_4	16.6423135111314	FALSE
YPR115W_S813	YPR115W	RGC1	S813	S	813	HU	HU.23_4	15.5557656069785	FALSE
YPR115W_S813	YPR115W	RGC1	S813	S	813	DP	DP.36_4	16.3180449605011	FALSE
YPR115W_S813	YPR115W	RGC1	S813	S	813	CI	CI.76_3	15.292616257165	FALSE
YPR115W_S813	YPR115W	RGC1	S813	S	813	WT	WT.88_3	15.1861965106614	FALSE
YPR115W_S813	YPR115W	RGC1	S813	S	813	KA	KA.99_3	10.0086294346606	TRUE
YPR115W_S813	YPR115W	RGC1	S813	S	813	UT	UT.3_4	14.5071641023026	FALSE
YPR115W_S813	YPR115W	RGC1	S813	S	813	RP	RP.26_4	15.3875705205866	FALSE
YPR115W_S813	YPR115W	RGC1	S813	S	813	C8	C8.64_3	15.5795774098434	FALSE
YPR115W_S813	YPR115W	RGC1	S813	S	813	BZ	BZ.86_3	14.7726055753889	FALSE
YPR115W_S813	YPR115W	RGC1	S813	S	813	DI	DI.97_3	15.6606883581894	FALSE
YPR115W_S813	YPR115W	RGC1	S813	S	813	NC	NC.1_4	16.1572968837869	FALSE
YPR115W_S813	YPR115W	RGC1	S813	S	813	MT	MT.12_4	15.0048620183657	FALSE
YPR115W_S813	YPR115W	RGC1	S813	S	813	AA	AA.24_4	11.7445568715042	FALSE
YPR115W_S813	YPR115W	RGC1	S813	S	813	CW	CW.37_4	13.7919474593792	FALSE
YPR115W_S813	YPR115W	RGC1	S813	S	813	C7	C7.65_3	14.8979035549109	FALSE
YPR115W_S813	YPR115W	RGC1	S813	S	813	CY	CY.75_3	14.6081588538374	FALSE
YPR115W_S813	YPR115W	RGC1	S813	S	813	VC	VC.87_3	14.3275796219798	FALSE
YPR115W_S813	YPR115W	RGC1	S813	S	813	MD	MD.98_3	13.6286067899696	FALSE
YPR115W_S813	YPR115W	RGC1	S813	S	813	KC	KC.2_4	15.3265493549353	FALSE
YPR115W_S813	YPR115W	RGC1	S813	S	813	P8	P8.13_4	11.8721641230743	FALSE
YPR115W_S813	YPR115W	RGC1	S813	S	813	CX	CX.25_4	14.7170832094519	FALSE
YPR115W_S813	YPR115W	RGC1	S813	S	813	EA	EA.38_4	14.356574977816	FALSE
YPR115W_S813	YPR115W	RGC1	S813	S	813	OY	OY.68_3	14.9900417558288	FALSE
YPR115W_S813	YPR115W	RGC1	S813	S	813	HU2	HU2.79_3	15.0568712230225	FALSE
YPR115W_S813	YPR115W	RGC1	S813	S	813	FA	FA.90_3	14.4748500658127	FALSE
YPR115W_S813	YPR115W	RGC1	S813	S	813	I7	I7.102_3	16.5617770841635	FALSE
YPR115W_S813	YPR115W	RGC1	S813	S	813	DT	DT.6_4	14.0892540942277	FALSE
YPR115W_S813	YPR115W	RGC1	S813	S	813	TU	TU.16_4	14.3043895692874	FALSE
YPR115W_S813	YPR115W	RGC1	S813	S	813	AF	AF.29_4	14.2361419876004	FALSE
YPR115W_S813	YPR115W	RGC1	S813	S	813	CG	CG.42_4	13.5844212700803	FALSE
YPR115W_S813	YPR115W	RGC1	S813	S	813	AY	AY.70_3	14.2631090713859	FALSE
YPR115W_S813	YPR115W	RGC1	S813	S	813	SZ	SZ.81_3	6.4975018185477	TRUE
YPR115W_S813	YPR115W	RGC1	S813	S	813	CV	CV.92_3	15.1501811730728	FALSE
YPR115W_S813	YPR115W	RGC1	S813	S	813	YC	YC.104_3	12.9327441893239	FALSE
YPR115W_S813	YPR115W	RGC1	S813	S	813	ET	ET.8_4	13.1141642629357	FALSE
YPR115W_S813	YPR115W	RGC1	S813	S	813	MN	MN.19_4	13.8596735281829	FALSE
YPR115W_S813	YPR115W	RGC1	S813	S	813	UTF	UTF.32_4	14.9171856311176	FALSE
YPR115W_S813	YPR115W	RGC1	S813	S	813	RF	RF.44_4	13.7270893880961	FALSE
YPR115W_S813	YPR115W	RGC1	S813	S	813	UT	UT.3_1	14.5818531465494	FALSE
YPR115W_S813	YPR115W	RGC1	S813	S	813	FE	FE.15_1	14.0579893852743	FALSE
YPR115W_S813	YPR115W	RGC1	S813	S	813	YP	YP.27_1	13.0934542531631	FALSE
YPR115W_S813	YPR115W	RGC1	S813	S	813	PQ	PQ.51_1	14.9247984495709	FALSE
YPR115W_S813	YPR115W	RGC1	S813	S	813	DC	DC.63_1	13.0511063389789	FALSE
YPR115W_S813	YPR115W	RGC1	S813	S	813	FP	FP.74_1	14.4381597150452	FALSE
YPR115W_S813	YPR115W	RGC1	S813	S	813	BZ	BZ.86_1	14.3724188348714	FALSE
YPR115W_S813	YPR115W	RGC1	S813	S	813	SD	SD.9_1	14.8311872678099	FALSE
YPR115W_S813	YPR115W	RGC1	S813	S	813	CO	CO.21_1	13.5237157623478	FALSE
YPR115W_S813	YPR115W	RGC1	S813	S	813	NG	NG.34_1	12.1265101322732	FALSE
YPR115W_S813	YPR115W	RGC1	S813	S	813	DM	DM.45_1	15.3107983623815	FALSE
YPR115W_S813	YPR115W	RGC1	S813	S	813	NO2	NO2.57_1	14.7280761247132	FALSE
YPR115W_S813	YPR115W	RGC1	S813	S	813	OY	OY.68_1	15.542827978594	FALSE
YPR115W_S813	YPR115W	RGC1	S813	S	813	DG	DG.80_1	14.1782354484667	FALSE
YPR115W_S813	YPR115W	RGC1	S813	S	813	FY	FY.91_1	15.096837561259	FALSE
YPR115W_S813	YPR115W	RGC1	S813	S	813	DT	DT.6_1	14.6284306230504	FALSE
YPR115W_S813	YPR115W	RGC1	S813	S	813	BM	BM.18_1	14.1854733611558	FALSE
YPR115W_S813	YPR115W	RGC1	S813	S	813	CS18	CS18.30_1	15.1598648875311	FALSE
YPR115W_S813	YPR115W	RGC1	S813	S	813	CG	CG.42_1	11.8557686676813	FALSE
YPR115W_S813	YPR115W	RGC1	S813	S	813	ST	ST.54_1	15.4218553840947	FALSE
YPR115W_S813	YPR115W	RGC1	S813	S	813	VY	VY.77_1	15.330253766681	FALSE
YPR115W_S813	YPR115W	RGC1	S813	S	813	AN	AN.89_1	13.8559055026462	FALSE
YPR115W_S813	YPR115W	RGC1	S813	S	813	MT	MT.12_1	11.9165354555931	FALSE
YPR115W_S813	YPR115W	RGC1	S813	S	813	AA	AA.24_1	9.64628981627977	FALSE
YPR115W_S813	YPR115W	RGC1	S813	S	813	CW	CW.37_1	14.6363614580952	FALSE
YPR115W_S813	YPR115W	RGC1	S813	S	813	EC	EC.48_1	11.9902220599812	FALSE
YPR115W_S813	YPR115W	RGC1	S813	S	813	CS23	CS23.60_1	15.2062789483473	FALSE
YPR115W_S813	YPR115W	RGC1	S813	S	813	LA	LA.71_1	15.1194840078795	FALSE
YPR115W_S813	YPR115W	RGC1	S813	S	813	SA	SA.83_1	13.1082503364745	FALSE
YPR115W_S813	YPR115W	RGC1	S813	S	813	CZ	CZ.93_1	13.7419753187664	FALSE
YPR115W_S813	YPR115W	RGC1	S813	S	813	NC	NC.1_1	13.9305300448982	FALSE
YPR115W_S813	YPR115W	RGC1	S813	S	813	P8	P8.13_1	11.7294124208569	FALSE
YPR115W_S813	YPR115W	RGC1	S813	S	813	CX	CX.25_1	14.3436550478302	FALSE
YPR115W_S813	YPR115W	RGC1	S813	S	813	RN	RN.49_1	14.25067490839	FALSE
YPR115W_S813	YPR115W	RGC1	S813	S	813	AF2	AF2.61_1	14.0920157198525	FALSE
YPR115W_S813	YPR115W	RGC1	S813	S	813	CM	CM.72_1	14.9307118296011	FALSE
YPR115W_S813	YPR115W	RGC1	S813	S	813	AZ	AZ.84_1	14.0050320511067	FALSE
YPR115W_S813	YPR115W	RGC1	S813	S	813	SO	SO.5_1	15.1062142488136	FALSE
YPR115W_S813	YPR115W	RGC1	S813	S	813	AF	AF.29_1	14.8942655389258	FALSE
YPR115W_S813	YPR115W	RGC1	S813	S	813	CN	CN.41_1	11.7528939921448	FALSE
YPR115W_S813	YPR115W	RGC1	S813	S	813	MY	MY.53_1	13.0461361235541	FALSE
YPR115W_S813	YPR115W	RGC1	S813	S	813	C7	C7.65_1	14.6957270216395	FALSE
YPR115W_S813	YPR115W	RGC1	S813	S	813	CI	CI.76_1	15.0336814013269	FALSE
YPR115W_S813	YPR115W	RGC1	S813	S	813	WT	WT.88_1	14.2967025619054	FALSE
YPR115W_S813	YPR115W	RGC1	S813	S	813	H2O1	H2O1.10_1	14.0569929552302	FALSE
YPR115W_S813	YPR115W	RGC1	S813	S	813	CF	CF.22_1	14.4867787480482	FALSE
YPR115W_S813	YPR115W	RGC1	S813	S	813	LG	LG.35_1	14.3640219294488	FALSE
YPR115W_S813	YPR115W	RGC1	S813	S	813	NY	NY.46_1	14.4733804498604	FALSE
YPR115W_S813	YPR115W	RGC1	S813	S	813	LP	LP.58_1	14.6335421129509	FALSE
YPR115W_S813	YPR115W	RGC1	S813	S	813	SZ	SZ.81_1	11.6449018530343	FALSE
YPR115W_S813	YPR115W	RGC1	S813	S	813	MS	MS.11_1	15.1338286677797	FALSE
YPR115W_S813	YPR115W	RGC1	S813	S	813	HU	HU.23_1	14.9145696978087	FALSE
YPR115W_S813	YPR115W	RGC1	S813	S	813	DP	DP.36_1	15.4634932072412	FALSE
YPR115W_S813	YPR115W	RGC1	S813	S	813	CP	CP.47_1	13.6570926760565	FALSE
YPR115W_S813	YPR115W	RGC1	S813	S	813	NO	NO.59_1	15.8124678065646	FALSE
YPR115W_S813	YPR115W	RGC1	S813	S	813	AY	AY.70_1	13.7067205797078	FALSE
YPR115W_S813	YPR115W	RGC1	S813	S	813	SH	SH.82_1	12.6422276856006	FALSE
YPR115W_S813	YPR115W	RGC1	S813	S	813	CV	CV.92_1	15.1572252044007	FALSE
YPR115W_S813	YPR115W	RGC1	S813	S	813	KC	KC.2_1	14.6968793342014	FALSE
YPR115W_S813	YPR115W	RGC1	S813	S	813	BU	BU.14_1	14.8913943833026	FALSE
YPR115W_S813	YPR115W	RGC1	S813	S	813	RP	RP.26_1	14.8822316896822	FALSE
YPR115W_S813	YPR115W	RGC1	S813	S	813	EA	EA.38_1	15.0682499365179	FALSE
YPR115W_S813	YPR115W	RGC1	S813	S	813	TA	TA.50_1	15.4723887421352	FALSE
YPR115W_S813	YPR115W	RGC1	S813	S	813	SP	SP.62_1	11.894065088549	FALSE
YPR115W_S813	YPR115W	RGC1	S813	S	813	DY	DY.73_1	14.5276986420436	FALSE
YPR115W_S813	YPR115W	RGC1	S813	S	813	NR	NR.85_1	14.9929022908748	FALSE
YPR115W_S813	YPR115W	RGC1	S813	S	813	CA	CA.4_1	15.6879603872121	FALSE
YPR115W_S813	YPR115W	RGC1	S813	S	813	TU	TU.16_1	14.9663030093217	FALSE
YPR115W_S813	YPR115W	RGC1	S813	S	813	HS42	HS42.28_1	15.9764108376457	FALSE
YPR115W_S813	YPR115W	RGC1	S813	S	813	NN	NN.40_1	14.8550490297744	FALSE
YPR115W_S813	YPR115W	RGC1	S813	S	813	AB	AB.52_1	14.1371026291306	FALSE
YPR115W_S813	YPR115W	RGC1	S813	S	813	C8	C8.64_1	15.5903315705825	FALSE
YPR115W_S813	YPR115W	RGC1	S813	S	813	CY	CY.75_1	15.2282619512195	FALSE
YPR115W_S813	YPR115W	RGC1	S813	S	813	VC	VC.87_1	14.689946701841	FALSE
YPR115W_S813	YPR115W	RGC1	S813	S	813	H21	H21.7_1	12.2561409383879	FALSE
YPR115W_S813	YPR115W	RGC1	S813	S	813	MN	MN.19_1	14.8754325552503	FALSE
YPR115W_S813	YPR115W	RGC1	S813	S	813	UTF	UTF.32_1	15.3494207543138	FALSE
YPR115W_S813	YPR115W	RGC1	S813	S	813	GL	GL.43_1	14.1359892162782	FALSE
YPR115W_S813	YPR115W	RGC1	S813	S	813	FZ	FZ.55_1	15.4473897235492	FALSE
YPR115W_S813	YPR115W	RGC1	S813	S	813	C5	C5.66_1	14.6765385700416	FALSE
YPR115W_S813	YPR115W	RGC1	S813	S	813	BY	BY.78_1	15.2174441770659	FALSE
YPR115W_S813	YPR115W	RGC1	S813	S	813	UT	UT.31_1	14.8245771653599	FALSE
YPR115W_S813	YPR115W	RGC1	S813	S	813	ET	ET.8_1	13.2202977955163	FALSE
YPR115W_S813	YPR115W	RGC1	S813	S	813	ZN	ZN.20_1	15.4101599895837	FALSE
YPR115W_S813	YPR115W	RGC1	S813	S	813	PBS	PBS.33_1	5.55172572317656	TRUE
YPR115W_S813	YPR115W	RGC1	S813	S	813	RF	RF.44_1	15.1808693700055	FALSE
YPR115W_S813	YPR115W	RGC1	S813	S	813	HS37	HS37.56_1	16.1294703183816	FALSE
YPR115W_S813	YPR115W	RGC1	S813	S	813	C3	C3.67_1	16.8905850882617	FALSE
YPR115W_S813	YPR115W	RGC1	S813	S	813	HU2	HU2.79_1	15.7049151084036	FALSE
YPR115W_S813	YPR115W	RGC1	S813	S	813	FA	FA.90_1	15.1447400427664	FALSE
YPR115W_S652	YPR115W	RGC1	S652	S	652	FA	FA.90_2	9.34693402648228	TRUE
YPR115W_S652	YPR115W	RGC1	S652	S	652	I5	I5.101_2	11.0062444637171	TRUE
YPR115W_S652	YPR115W	RGC1	S652	S	652	CA	CA.4_3	14.6692072427132	FALSE
YPR115W_S652	YPR115W	RGC1	S652	S	652	BU	BU.14_3	10.3366885034101	TRUE
YPR115W_S652	YPR115W	RGC1	S652	S	652	NN	NN.40_3	14.654680434946	FALSE
YPR115W_S652	YPR115W	RGC1	S652	S	652	PQ	PQ.51_3	13.874598521364	FALSE
YPR115W_S652	YPR115W	RGC1	S652	S	652	DG	DG.80_2	11.9484772144199	FALSE
YPR115W_S652	YPR115W	RGC1	S652	S	652	FY	FY.91_2	13.6733435392928	FALSE
YPR115W_S652	YPR115W	RGC1	S652	S	652	I7	I7.102_2	2.47273496664137	TRUE
YPR115W_S652	YPR115W	RGC1	S652	S	652	SO	SO.5_3	12.9718944149493	TRUE
YPR115W_S652	YPR115W	RGC1	S652	S	652	FE	FE.15_3	11.9036378666207	TRUE
YPR115W_S652	YPR115W	RGC1	S652	S	652	HS42	HS42.28_3	9.28245768015452	TRUE
YPR115W_S652	YPR115W	RGC1	S652	S	652	CN	CN.41_3	9.6783654802937	TRUE
YPR115W_S652	YPR115W	RGC1	S652	S	652	AB	AB.52_3	11.2928097978828	TRUE
YPR115W_S652	YPR115W	RGC1	S652	S	652	SZ	SZ.81_2	9.31129403687591	TRUE
YPR115W_S652	YPR115W	RGC1	S652	S	652	DT	DT.6_3	12.1036065144827	TRUE
YPR115W_S652	YPR115W	RGC1	S652	S	652	TU	TU.16_3	15.4138650019716	FALSE
YPR115W_S652	YPR115W	RGC1	S652	S	652	AF	AF.29_3	15.3108372229869	FALSE
YPR115W_S652	YPR115W	RGC1	S652	S	652	CG	CG.42_3	13.7756877387519	FALSE
YPR115W_S652	YPR115W	RGC1	S652	S	652	CV	CV.92_2	15.1358864971914	FALSE
YPR115W_S652	YPR115W	RGC1	S652	S	652	H21	H21.7_3	10.1312686765298	TRUE
YPR115W_S652	YPR115W	RGC1	S652	S	652	CS18	CS18.30_3	9.92212569905786	TRUE
YPR115W_S652	YPR115W	RGC1	S652	S	652	CZ	CZ.93_2	13.7102886516249	FALSE
YPR115W_S652	YPR115W	RGC1	S652	S	652	OA	OA.105_2	14.3784875144773	FALSE
YPR115W_S652	YPR115W	RGC1	S652	S	652	MN	MN.19_3	16.0780563570895	FALSE
YPR115W_S652	YPR115W	RGC1	S652	S	652	UTF	UTF.32_3	15.0686730304891	FALSE
YPR115W_S652	YPR115W	RGC1	S652	S	652	RF	RF.44_3	11.0844057284586	TRUE
YPR115W_S652	YPR115W	RGC1	S652	S	652	AZ	AZ.84_2	12.9189626322728	FALSE
YPR115W_S652	YPR115W	RGC1	S652	S	652	ZC	ZC.94_2	13.0890134666793	FALSE
YPR115W_S652	YPR115W	RGC1	S652	S	652	HS48	HS48.106_2	11.5761254719998	TRUE
YPR115W_S652	YPR115W	RGC1	S652	S	652	ZN	ZN.20_3	11.523065887021	FALSE
YPR115W_S652	YPR115W	RGC1	S652	S	652	PBS	PBS.33_3	10.4570374967344	TRUE
YPR115W_S652	YPR115W	RGC1	S652	S	652	NR	NR.85_2	11.9919227123903	FALSE
YPR115W_S652	YPR115W	RGC1	S652	S	652	EB	EB.95_2	13.8822188389609	FALSE
YPR115W_S652	YPR115W	RGC1	S652	S	652	SD	SD.9_3	7.29708624062013	TRUE
YPR115W_S652	YPR115W	RGC1	S652	S	652	CO	CO.21_3	14.4977220379157	FALSE
YPR115W_S652	YPR115W	RGC1	S652	S	652	NG	NG.34_3	14.850284888143	FALSE
YPR115W_S652	YPR115W	RGC1	S652	S	652	DM	DM.45_3	10.2403688280881	FALSE
YPR115W_S652	YPR115W	RGC1	S652	S	652	NO2	NO2.57_3	13.5261002086369	FALSE
YPR115W_S652	YPR115W	RGC1	S652	S	652	BZ	BZ.86_2	14.2913362358304	FALSE
YPR115W_S652	YPR115W	RGC1	S652	S	652	UT	UT.108_2	10.4974825640575	TRUE
YPR115W_S652	YPR115W	RGC1	S652	S	652	H2O1	H2O1.10_3	11.4676335587195	TRUE
YPR115W_S652	YPR115W	RGC1	S652	S	652	CF	CF.22_3	16.2711356580294	FALSE
YPR115W_S652	YPR115W	RGC1	S652	S	652	LG	LG.35_3	10.3670105466847	FALSE
YPR115W_S652	YPR115W	RGC1	S652	S	652	NY	NY.46_3	12.766953202781	FALSE
YPR115W_S652	YPR115W	RGC1	S652	S	652	LP	LP.58_3	13.5412734519707	FALSE
YPR115W_S652	YPR115W	RGC1	S652	S	652	VC	VC.87_2	12.7652384548396	FALSE
YPR115W_S652	YPR115W	RGC1	S652	S	652	DI	DI.97_2	11.6293837053768	TRUE
YPR115W_S652	YPR115W	RGC1	S652	S	652	UT	UT.109_2	14.5590839933183	FALSE
YPR115W_S652	YPR115W	RGC1	S652	S	652	MS	MS.11_3	14.845663949903	FALSE
YPR115W_S652	YPR115W	RGC1	S652	S	652	DP	DP.36_3	14.3226850366655	FALSE
YPR115W_S652	YPR115W	RGC1	S652	S	652	CP	CP.47_3	13.7866037812159	FALSE
YPR115W_S652	YPR115W	RGC1	S652	S	652	NO	NO.59_3	14.7422431628269	FALSE
YPR115W_S652	YPR115W	RGC1	S652	S	652	WT	WT.88_2	14.4500578930901	FALSE
YPR115W_S652	YPR115W	RGC1	S652	S	652	MD	MD.98_2	12.8673629486571	FALSE
YPR115W_S652	YPR115W	RGC1	S652	S	652	NC	NC.1_3	14.2353589924717	FALSE
YPR115W_S652	YPR115W	RGC1	S652	S	652	MT	MT.12_3	15.3608822148289	FALSE
YPR115W_S652	YPR115W	RGC1	S652	S	652	AA	AA.24_3	9.11756175678111	TRUE
YPR115W_S652	YPR115W	RGC1	S652	S	652	CW	CW.37_3	12.4827446971267	FALSE
YPR115W_S652	YPR115W	RGC1	S652	S	652	EC	EC.48_3	10.1355525583041	TRUE
YPR115W_S652	YPR115W	RGC1	S652	S	652	CS23	CS23.60_3	13.5229128671989	FALSE
YPR115W_S652	YPR115W	RGC1	S652	S	652	AN	AN.89_2	13.332094601517	FALSE
YPR115W_S652	YPR115W	RGC1	S652	S	652	KA	KA.99_2	10.5807041249197	TRUE
YPR115W_S652	YPR115W	RGC1	S652	S	652	KC	KC.2_3	12.3266366772352	FALSE
YPR115W_S652	YPR115W	RGC1	S652	S	652	P8	P8.13_3	7.20571213510493	TRUE
YPR115W_S652	YPR115W	RGC1	S652	S	652	CX	CX.25_3	6.76823894173902	TRUE
YPR115W_S652	YPR115W	RGC1	S652	S	652	EA	EA.38_3	14.0637162370794	FALSE
YPR115W_S652	YPR115W	RGC1	S652	S	652	RN	RN.49_3	14.013972786624601	FALSE
YPR115W_S652	YPR115W	RGC1	S652	S	652	AF2	AF2.61_3	15.0335964737955	FALSE
YPR115W_S652	YPR115W	RGC1	S652	S	652	UT	UT.31_2	13.1837742096827	FALSE
YPR115W_S652	YPR115W	RGC1	S652	S	652	I3	I3.100_2	10.3549614164304	TRUE
YPR115W_S652	YPR115W	RGC1	S652	S	652	UT	UT.3_3	9.74429069899933	FALSE
YPR115W_S652	YPR115W	RGC1	S652	S	652	RP	RP.26_3	9.43122494914446	TRUE
YPR115W_S652	YPR115W	RGC1	S652	S	652	TA	TA.50_3	11.3117365671854	FALSE
YPR115W_S652	YPR115W	RGC1	S652	S	652	SP	SP.62_3	11.086472782908	TRUE
YPR115W_S652	YPR115W	RGC1	S652	S	652	YC	YC.104_2	15.9008545532781	FALSE
YPR115W_S652	YPR115W	RGC1	S652	S	652	BM	BM.18_3	14.9517829051851	FALSE
YPR115W_S652	YPR115W	RGC1	S652	S	652	ST	ST.54_3	13.483208671042	FALSE
YPR115W_S652	YPR115W	RGC1	S652	S	652	OA	OA.105_1	12.0099885902501	TRUE
YPR115W_S652	YPR115W	RGC1	S652	S	652	ET	ET.8_2	9.08488211236713	TRUE
YPR115W_S652	YPR115W	RGC1	S652	S	652	CO	CO.21_2	12.0052040212677	FALSE
YPR115W_S652	YPR115W	RGC1	S652	S	652	PBS	PBS.33_2	11.188231435586	TRUE
YPR115W_S652	YPR115W	RGC1	S652	S	652	DM	DM.45_2	13.1084824533757	FALSE
YPR115W_S652	YPR115W	RGC1	S652	S	652	HS37	HS37.56_2	11.110563005725	TRUE
YPR115W_S652	YPR115W	RGC1	S652	S	652	C3	C3.67_2	13.8025295138397	FALSE
YPR115W_S652	YPR115W	RGC1	S652	S	652	MS	MS.11_2	13.7918500923171	FALSE
YPR115W_S652	YPR115W	RGC1	S652	S	652	AA	AA.24_2	4.41698598850838	TRUE
YPR115W_S652	YPR115W	RGC1	S652	S	652	DP	DP.36_2	14.425794684074	FALSE
YPR115W_S652	YPR115W	RGC1	S652	S	652	CP	CP.47_2	13.6182806634143	FALSE
YPR115W_S652	YPR115W	RGC1	S652	S	652	NO	NO.59_2	14.4955795782644	FALSE
YPR115W_S652	YPR115W	RGC1	S652	S	652	AY	AY.70_2	14.2607826617036	FALSE
YPR115W_S652	YPR115W	RGC1	S652	S	652	UT	UT.3_2	14.0793694773769	FALSE
YPR115W_S652	YPR115W	RGC1	S652	S	652	FE	FE.15_2	14.138595585986	FALSE
YPR115W_S652	YPR115W	RGC1	S652	S	652	HS42	HS42.28_2	12.3155390008454	FALSE
YPR115W_S652	YPR115W	RGC1	S652	S	652	NN	NN.40_2	14.5900595190018	FALSE
YPR115W_S652	YPR115W	RGC1	S652	S	652	PQ	PQ.51_2	14.4724254952958	FALSE
YPR115W_S652	YPR115W	RGC1	S652	S	652	FP	FP.74_2	12.5718469082396	FALSE
YPR115W_S652	YPR115W	RGC1	S652	S	652	H21	H21.7_2	6.98844248328756	TRUE
YPR115W_S652	YPR115W	RGC1	S652	S	652	ZN	ZN.20_2	13.6902003664383	FALSE
YPR115W_S652	YPR115W	RGC1	S652	S	652	UTF	UTF.32_2	14.0491145521117	FALSE
YPR115W_S652	YPR115W	RGC1	S652	S	652	RF	RF.44_2	5.20296781084082	TRUE
YPR115W_S652	YPR115W	RGC1	S652	S	652	FZ	FZ.55_2	14.9204129084326	FALSE
YPR115W_S652	YPR115W	RGC1	S652	S	652	BY	BY.78_2	15.5080980843397	FALSE
YPR115W_S652	YPR115W	RGC1	S652	S	652	ZC	ZC.94_1	14.1413563448533	FALSE
YPR115W_S652	YPR115W	RGC1	S652	S	652	HS48	HS48.106_1	10.6166861079153	TRUE
YPR115W_S652	YPR115W	RGC1	S652	S	652	SD	SD.9_2	14.5667872004356	FALSE
YPR115W_S652	YPR115W	RGC1	S652	S	652	CF	CF.22_2	13.3781048677211	FALSE
YPR115W_S652	YPR115W	RGC1	S652	S	652	NG	NG.34_2	5.81059281434327	TRUE
YPR115W_S652	YPR115W	RGC1	S652	S	652	NO2	NO2.57_2	6.81590826205099	TRUE
YPR115W_S652	YPR115W	RGC1	S652	S	652	OY	OY.68_2	14.9775648833178	FALSE
YPR115W_S652	YPR115W	RGC1	S652	S	652	UT	UT.109_1	11.1117393053429	TRUE
YPR115W_S652	YPR115W	RGC1	S652	S	652	MT	MT.12_2	14.6762289573906	FALSE
YPR115W_S652	YPR115W	RGC1	S652	S	652	CX	CX.25_2	12.2091668710757	FALSE
YPR115W_S652	YPR115W	RGC1	S652	S	652	CW	CW.37_2	13.3537126049873	FALSE
YPR115W_S652	YPR115W	RGC1	S652	S	652	EC	EC.48_2	11.515338188097	TRUE
YPR115W_S652	YPR115W	RGC1	S652	S	652	CS23	CS23.60_2	14.6673122059899	FALSE
YPR115W_S652	YPR115W	RGC1	S652	S	652	LA	LA.71_2	15.9370968556037	FALSE
YPR115W_S652	YPR115W	RGC1	S652	S	652	KC	KC.2_2	13.1369717296377	FALSE
YPR115W_S652	YPR115W	RGC1	S652	S	652	BU	BU.14_2	11.9965353929921	FALSE
YPR115W_S652	YPR115W	RGC1	S652	S	652	YP	YP.27_2	13.2195828055436	FALSE
YPR115W_S652	YPR115W	RGC1	S652	S	652	TA	TA.50_2	14.4552010274999	FALSE
YPR115W_S652	YPR115W	RGC1	S652	S	652	SP	SP.62_2	6.71174687753736	TRUE
YPR115W_S652	YPR115W	RGC1	S652	S	652	DY	DY.73_2	13.066300453986	FALSE
YPR115W_S652	YPR115W	RGC1	S652	S	652	CA	CA.4_2	7.94255635545731	TRUE
YPR115W_S652	YPR115W	RGC1	S652	S	652	TU	TU.16_2	14.3278621582886	FALSE
YPR115W_S652	YPR115W	RGC1	S652	S	652	AF	AF.29_2	14.8000821257261	FALSE
YPR115W_S652	YPR115W	RGC1	S652	S	652	AB	AB.52_2	8.4002490703466	TRUE
YPR115W_S652	YPR115W	RGC1	S652	S	652	DC	DC.63_2	13.716432688586501	FALSE
YPR115W_S652	YPR115W	RGC1	S652	S	652	CY	CY.75_2	14.4013174885622	FALSE
YPR115W_S652	YPR115W	RGC1	S652	S	652	EB	EB.95_1	12.9451471491361	FALSE
YPR115W_S652	YPR115W	RGC1	S652	S	652	UT	UT.3_7	12.0608069221899	FALSE
YPR115W_S652	YPR115W	RGC1	S652	S	652	H2O1	H2O1.10_2	12.6768751807728	FALSE
YPR115W_S652	YPR115W	RGC1	S652	S	652	HU	HU.23_2	14.2792863171818	FALSE
YPR115W_S652	YPR115W	RGC1	S652	S	652	LG	LG.35_2	12.8739482300252	FALSE
YPR115W_S652	YPR115W	RGC1	S652	S	652	LP	LP.58_2	13.6376570890075	FALSE
YPR115W_S652	YPR115W	RGC1	S652	S	652	NC	NC.1_2	12.7530727292719	FALSE
YPR115W_S652	YPR115W	RGC1	S652	S	652	P8	P8.13_2	4.44290546162308	TRUE
YPR115W_S652	YPR115W	RGC1	S652	S	652	RP	RP.26_2	12.4576417856819	FALSE
YPR115W_S652	YPR115W	RGC1	S652	S	652	EA	EA.38_2	14.0652403539103	FALSE
YPR115W_S652	YPR115W	RGC1	S652	S	652	RN	RN.49_2	13.0191802398628	FALSE
YPR115W_S652	YPR115W	RGC1	S652	S	652	AF2	AF2.61_2	14.6322420349139	FALSE
YPR115W_S652	YPR115W	RGC1	S652	S	652	CM	CM.72_2	13.8594114546937	FALSE
YPR115W_S652	YPR115W	RGC1	S652	S	652	SO	SO.5_2	6.9172606080674	TRUE
YPR115W_S652	YPR115W	RGC1	S652	S	652	BM	BM.18_2	13.1349542160235	FALSE
YPR115W_S652	YPR115W	RGC1	S652	S	652	CG	CG.42_2	12.5249844972473	FALSE
YPR115W_S652	YPR115W	RGC1	S652	S	652	MY	MY.53_2	13.1503536644669	FALSE
YPR115W_S652	YPR115W	RGC1	S652	S	652	CI	CI.76_2	13.7494361260657	FALSE
YPR115W_S652	YPR115W	RGC1	S652	S	652	DT	DT.6_2	13.0878515476089	FALSE
YPR115W_S652	YPR115W	RGC1	S652	S	652	MN	MN.19_2	13.7880326666363	FALSE
YPR115W_S652	YPR115W	RGC1	S652	S	652	CS18	CS18.30_2	14.737442293245	FALSE
YPR115W_S652	YPR115W	RGC1	S652	S	652	GL	GL.43_2	13.3081000917932	FALSE
YPR115W_S652	YPR115W	RGC1	S652	S	652	ST	ST.54_2	13.2692938875095	FALSE
YPR115W_S652	YPR115W	RGC1	S652	S	652	VY	VY.77_2	12.8023017393696	FALSE
YPR115W_S652	YPR115W	RGC1	S652	S	652	C7	C7.65_4	13.9624543227449	FALSE
YPR115W_S652	YPR115W	RGC1	S652	S	652	CI	CI.76_4	13.7497658141795	FALSE
YPR115W_S652	YPR115W	RGC1	S652	S	652	WT	WT.88_4	12.3328695929802	FALSE
YPR115W_S652	YPR115W	RGC1	S652	S	652	MD	MD.98_4	13.1840759476354	FALSE
YPR115W_S652	YPR115W	RGC1	S652	S	652	KC	KC.2_5	10.5685481900888	TRUE
YPR115W_S652	YPR115W	RGC1	S652	S	652	BU	BU.14_5	11.1809038508093	TRUE
YPR115W_S652	YPR115W	RGC1	S652	S	652	CX	CX.25_5	5.6839220516988	TRUE
YPR115W_S652	YPR115W	RGC1	S652	S	652	NO2	NO2.57_4	14.5765743184865	FALSE
YPR115W_S652	YPR115W	RGC1	S652	S	652	DG	DG.80_4	15.4222514570689	FALSE
YPR115W_S652	YPR115W	RGC1	S652	S	652	FY	FY.91_4	8.78364063465935	TRUE
YPR115W_S652	YPR115W	RGC1	S652	S	652	I7	I7.102_4	15.9815642471861	FALSE
YPR115W_S652	YPR115W	RGC1	S652	S	652	DT	DT.6_5	12.7854232741117	FALSE
YPR115W_S652	YPR115W	RGC1	S652	S	652	MN	MN.19_5	13.6826536205268	FALSE
YPR115W_S652	YPR115W	RGC1	S652	S	652	AF	AF.29_5	15.4305357955344	FALSE
YPR115W_S652	YPR115W	RGC1	S652	S	652	TA	TA.50_4	14.1171372136649	FALSE
YPR115W_S652	YPR115W	RGC1	S652	S	652	DY	DY.73_4	12.0460200789984	TRUE
YPR115W_S652	YPR115W	RGC1	S652	S	652	NR	NR.85_4	13.0396159340123	FALSE
YPR115W_S652	YPR115W	RGC1	S652	S	652	EB	EB.95_4	14.4538900289771	FALSE
YPR115W_S652	YPR115W	RGC1	S652	S	652	UT	UT.108_4	8.56946944135987	TRUE
YPR115W_S652	YPR115W	RGC1	S652	S	652	MS	MS.11_5	7.77116618198498	TRUE
YPR115W_S652	YPR115W	RGC1	S652	S	652	HU	HU.23_5	15.3130578198689	FALSE
YPR115W_S652	YPR115W	RGC1	S652	S	652	PQ	PQ.51_4	9.13553917682631	TRUE
YPR115W_S652	YPR115W	RGC1	S652	S	652	DC	DC.63_4	14.6477075368127	FALSE
YPR115W_S652	YPR115W	RGC1	S652	S	652	FP	FP.74_4	12.8362795929462	FALSE
YPR115W_S652	YPR115W	RGC1	S652	S	652	BZ	BZ.86_4	13.8891086268404	FALSE
YPR115W_S652	YPR115W	RGC1	S652	S	652	UT	UT.109_4	14.2154539826706	FALSE
YPR115W_S652	YPR115W	RGC1	S652	S	652	MT	MT.12_5	11.2786307886801	TRUE
YPR115W_S652	YPR115W	RGC1	S652	S	652	EC	EC.48_4	11.9798357517484	TRUE
YPR115W_S652	YPR115W	RGC1	S652	S	652	CS23	CS23.60_4	13.2732933985158	TRUE
YPR115W_S652	YPR115W	RGC1	S652	S	652	LA	LA.71_4	12.0161775536016	TRUE
YPR115W_S652	YPR115W	RGC1	S652	S	652	SA	SA.83_4	16.4036595051498	FALSE
YPR115W_S652	YPR115W	RGC1	S652	S	652	OA	OA.105_4	15.7334193706762	FALSE
YPR115W_S652	YPR115W	RGC1	S652	S	652	SD	SD.9_5	13.6607616395226	FALSE
YPR115W_S652	YPR115W	RGC1	S652	S	652	CO	CO.21_5	8.52551478558665	TRUE
YPR115W_S652	YPR115W	RGC1	S652	S	652	AB	AB.52_4	9.29397608798061	TRUE
YPR115W_S652	YPR115W	RGC1	S652	S	652	C8	C8.64_4	17.9616106378379	FALSE
YPR115W_S652	YPR115W	RGC1	S652	S	652	DI	DI.97_4	13.5673380341671	TRUE
YPR115W_S652	YPR115W	RGC1	S652	S	652	NC	NC.1_5	3.31584648585152	TRUE
YPR115W_S652	YPR115W	RGC1	S652	S	652	P8	P8.13_5	9.97712420530647	TRUE
YPR115W_S652	YPR115W	RGC1	S652	S	652	AA	AA.24_5	16.4303120734675	FALSE
YPR115W_S652	YPR115W	RGC1	S652	S	652	HS37	HS37.56_4	12.7060888951759	TRUE
YPR115W_S652	YPR115W	RGC1	S652	S	652	OY	OY.68_4	12.6668398043529	TRUE
YPR115W_S652	YPR115W	RGC1	S652	S	652	HU2	HU2.79_4	15.9968516603916	FALSE
YPR115W_S652	YPR115W	RGC1	S652	S	652	FA	FA.90_4	14.8402459590892	FALSE
YPR115W_S652	YPR115W	RGC1	S652	S	652	I5	I5.101_4	10.3923840206878	TRUE
YPR115W_S652	YPR115W	RGC1	S652	S	652	SO	SO.5_5	10.451104694632	TRUE
YPR115W_S652	YPR115W	RGC1	S652	S	652	BM	BM.18_5	15.8832524461172	FALSE
YPR115W_S652	YPR115W	RGC1	S652	S	652	HS42	HS42.28_5	11.060616385957	TRUE
YPR115W_S652	YPR115W	RGC1	S652	S	652	NO	NO.59_4	10.4290763750685	TRUE
YPR115W_S652	YPR115W	RGC1	S652	S	652	AY	AY.70_4	13.4807817248975	TRUE
YPR115W_S652	YPR115W	RGC1	S652	S	652	SH	SH.82_4	11.0229823205544	TRUE
YPR115W_S652	YPR115W	RGC1	S652	S	652	CZ	CZ.93_4	16.9084438444886	FALSE
YPR115W_S652	YPR115W	RGC1	S652	S	652	YC	YC.104_4	14.1314724611303	FALSE
YPR115W_S652	YPR115W	RGC1	S652	S	652	ET	ET.8_5	8.84284287695752	TRUE
YPR115W_S652	YPR115W	RGC1	S652	S	652	ZN	ZN.20_5	11.6671401861954	TRUE
YPR115W_S652	YPR115W	RGC1	S652	S	652	UTF	UTF.32_5	12.4137341256325	TRUE
YPR115W_S652	YPR115W	RGC1	S652	S	652	CM	CM.72_4	14.4327398196378	FALSE
YPR115W_S652	YPR115W	RGC1	S652	S	652	AZ	AZ.84_4	14.3375640673927	FALSE
YPR115W_S652	YPR115W	RGC1	S652	S	652	ZC	ZC.94_4	13.5899081716317	FALSE
YPR115W_S652	YPR115W	RGC1	S652	S	652	HS48	HS48.106_4	13.505040904458	FALSE
YPR115W_S652	YPR115W	RGC1	S652	S	652	H2O1	H2O1.10_5	8.56623557139495	TRUE
YPR115W_S652	YPR115W	RGC1	S652	S	652	CF	CF.22_5	14.422521379727	FALSE
YPR115W_S652	YPR115W	RGC1	S652	S	652	ST	ST.54_4	7.59553332328093	TRUE
YPR115W_S652	YPR115W	RGC1	S652	S	652	C5	C5.66_4	14.4346584661138	FALSE
YPR115W_S652	YPR115W	RGC1	S652	S	652	VY	VY.77_4	14.3530846506016	FALSE
YPR115W_S652	YPR115W	RGC1	S652	S	652	AN	AN.89_4	13.9358759915393	FALSE
YPR115W_S652	YPR115W	RGC1	S652	S	652	UT	UT.3_5	14.3495091327883	FALSE
YPR115W_S652	YPR115W	RGC1	S652	S	652	FE	FE.15_5	9.24670634617742	TRUE
YPR115W_S652	YPR115W	RGC1	S652	S	652	RP	RP.26_5	14.2819057684114	FALSE
YPR115W_S652	YPR115W	RGC1	S652	S	652	FZ	FZ.55_4	10.8275811918947	TRUE
YPR115W_S652	YPR115W	RGC1	S652	S	652	C3	C3.67_4	13.4986621638965	FALSE
YPR115W_S652	YPR115W	RGC1	S652	S	652	BY	BY.78_4	14.0642060016937	FALSE
YPR115W_S652	YPR115W	RGC1	S652	S	652	UT	UT.31_4	15.8049599046397	FALSE
YPR115W_S652	YPR115W	RGC1	S652	S	652	I3	I3.100_4	12.9341370123801	FALSE
YPR115W_S652	YPR115W	RGC1	S652	S	652	CA	CA.4_5	10.3171848724174	TRUE
YPR115W_S652	YPR115W	RGC1	S652	S	652	TU	TU.16_5	14.5372668031998	FALSE
YPR115W_S652	YPR115W	RGC1	S652	S	652	YP	YP.27_5	15.8890493581726	FALSE
YPR115W_S652	YPR115W	RGC1	S652	S	652	LP	LP.58_4	15.3037556662801	FALSE
YPR115W_S652	YPR115W	RGC1	S652	S	652	SZ	SZ.81_4	9.31720743792128	TRUE
YPR115W_S652	YPR115W	RGC1	S652	S	652	CV	CV.92_4	11.8119477476137	TRUE
YPR115W_S652	YPR115W	RGC1	S652	S	652	H21	H21.7_5	11.7768167559983	TRUE
YPR115W_S652	YPR115W	RGC1	S652	S	652	CS18	CS18.30_5	8.64240757621294	TRUE
YPR115W_S652	YPR115W	RGC1	S652	S	652	PBS	PBS.33_5	15.3928977834396	FALSE
YPR115W_S652	YPR115W	RGC1	S652	S	652	C3	C3.67_5	12.0858298465826	TRUE
YPR115W_S652	YPR115W	RGC1	S652	S	652	HU2	HU2.79_5	14.6081219227085	FALSE
YPR115W_S652	YPR115W	RGC1	S652	S	652	FA	FA.90_5	14.500498428459	TRUE
YPR115W_S652	YPR115W	RGC1	S652	S	652	NO	NO.59_5	12.3323168657379	TRUE
YPR115W_S652	YPR115W	RGC1	S652	S	652	LA	LA.71_5	12.5026919871901	TRUE
YPR115W_S652	YPR115W	RGC1	S652	S	652	SA	SA.83_5	16.5991776318864	FALSE
YPR115W_S652	YPR115W	RGC1	S652	S	652	ZC	ZC.94_5	7.63924322903811	TRUE
YPR115W_S652	YPR115W	RGC1	S652	S	652	CS23	CS23.60_5	14.6540269953206	TRUE
YPR115W_S652	YPR115W	RGC1	S652	S	652	CM	CM.72_5	12.2526669432501	TRUE
YPR115W_S652	YPR115W	RGC1	S652	S	652	AZ	AZ.84_5	13.2159672201518	TRUE
YPR115W_S652	YPR115W	RGC1	S652	S	652	EB	EB.95_5	11.7836354230249	TRUE
YPR115W_S652	YPR115W	RGC1	S652	S	652	SD	SD.9_6	16.0622744623401	FALSE
YPR115W_S652	YPR115W	RGC1	S652	S	652	GL	GL.43_5	5.26058727587978	TRUE
YPR115W_S652	YPR115W	RGC1	S652	S	652	FZ	FZ.55_5	13.909119024693	TRUE
YPR115W_S652	YPR115W	RGC1	S652	S	652	C5	C5.66_5	16.3361263791954	FALSE
YPR115W_S652	YPR115W	RGC1	S652	S	652	BY	BY.78_5	14.0382808398279	TRUE
YPR115W_S652	YPR115W	RGC1	S652	S	652	UT	UT.31_5	11.2192697551967	TRUE
YPR115W_S652	YPR115W	RGC1	S652	S	652	I3	I3.100_5	15.4438584293491	FALSE
YPR115W_S652	YPR115W	RGC1	S652	S	652	UT	UT.3_6	14.7698279770223	FALSE
YPR115W_S652	YPR115W	RGC1	S652	S	652	FE	FE.15_6	14.2010279351527	TRUE
YPR115W_S652	YPR115W	RGC1	S652	S	652	CN	CN.41_5	9.04990544097783	TRUE
YPR115W_S652	YPR115W	RGC1	S652	S	652	MY	MY.53_5	7.42649819558952	TRUE
YPR115W_S652	YPR115W	RGC1	S652	S	652	C8	C8.64_5	16.0517530283869	FALSE
YPR115W_S652	YPR115W	RGC1	S652	S	652	CI	CI.76_5	11.1624835884265	FALSE
YPR115W_S652	YPR115W	RGC1	S652	S	652	WT	WT.88_5	10.0196981440178	TRUE
YPR115W_S652	YPR115W	RGC1	S652	S	652	KA	KA.99_5	10.1599499431067	TRUE
YPR115W_S652	YPR115W	RGC1	S652	S	652	NC	NC.1_6	7.97813888500104	TRUE
YPR115W_S652	YPR115W	RGC1	S652	S	652	P8	P8.13_6	16.7865395837322	FALSE
YPR115W_S652	YPR115W	RGC1	S652	S	652	OY	OY.68_5	14.4825195987139	FALSE
YPR115W_S652	YPR115W	RGC1	S652	S	652	DG	DG.80_5	9.57078930959687	TRUE
YPR115W_S652	YPR115W	RGC1	S652	S	652	FY	FY.91_5	9.74624008128972	TRUE
YPR115W_S652	YPR115W	RGC1	S652	S	652	I7	I7.102_5	15.4637024379117	FALSE
YPR115W_S652	YPR115W	RGC1	S652	S	652	SO	SO.5_6	14.3572173785465	FALSE
YPR115W_S652	YPR115W	RGC1	S652	S	652	EA	EA.38_5	15.5787597276211	FALSE
YPR115W_S652	YPR115W	RGC1	S652	S	652	TA	TA.50_5	11.3700829795053	FALSE
YPR115W_S652	YPR115W	RGC1	S652	S	652	AF2	AF2.61_5	12.942134143621	FALSE
YPR115W_S652	YPR115W	RGC1	S652	S	652	DY	DY.73_5	10.5227863847484	TRUE
YPR115W_S652	YPR115W	RGC1	S652	S	652	NR	NR.85_5	9.16990420557898	TRUE
YPR115W_S652	YPR115W	RGC1	S652	S	652	HS48	HS48.106_5	14.5676199099085	FALSE
YPR115W_S652	YPR115W	RGC1	S652	S	652	H2O1	H2O1.10_6	15.0614607950647	FALSE
YPR115W_S652	YPR115W	RGC1	S652	S	652	CP	CP.47_5	13.9929066648016	FALSE
YPR115W_S652	YPR115W	RGC1	S652	S	652	LP	LP.58_5	14.4274888923257	FALSE
YPR115W_S652	YPR115W	RGC1	S652	S	652	AY	AY.70_5	14.2435796511064	FALSE
YPR115W_S652	YPR115W	RGC1	S652	S	652	SH	SH.82_5	9.92824903602592	TRUE
YPR115W_S652	YPR115W	RGC1	S652	S	652	CZ	CZ.93_5	15.231909289174	FALSE
YPR115W_S652	YPR115W	RGC1	S652	S	652	H21	H21.7_6	13.3705789012582	FALSE
YPR115W_S652	YPR115W	RGC1	S652	S	652	LG	LG.35_5	10.8387253004899	TRUE
YPR115W_S652	YPR115W	RGC1	S652	S	652	NY	NY.46_5	15.1718364562959	FALSE
YPR115W_S652	YPR115W	RGC1	S652	S	652	NO2	NO2.57_5	15.3444253362335	FALSE
YPR115W_S652	YPR115W	RGC1	S652	S	652	SZ	SZ.81_5	11.1067983168182	TRUE
YPR115W_S652	YPR115W	RGC1	S652	S	652	I8	I8.103_5	8.53609909907367	TRUE
YPR115W_S652	YPR115W	RGC1	S652	S	652	PQ	PQ.51_5	6.27881716452396	TRUE
YPR115W_S652	YPR115W	RGC1	S652	S	652	SP	SP.62_5	10.5084774693391	FALSE
YPR115W_S652	YPR115W	RGC1	S652	S	652	FP	FP.74_5	9.58648104618652	FALSE
YPR115W_S652	YPR115W	RGC1	S652	S	652	BZ	BZ.86_5	14.9989355496987	FALSE
YPR115W_S652	YPR115W	RGC1	S652	S	652	UT	UT.108_5	12.7273336969892	FALSE
YPR115W_S652	YPR115W	RGC1	S652	S	652	MS	MS.11_6	8.88414225134948	FALSE
YPR115W_S652	YPR115W	RGC1	S652	S	652	NN	NN.40_5	13.8475943387565	FALSE
YPR115W_S652	YPR115W	RGC1	S652	S	652	AB	AB.52_5	12.0768965965017	FALSE
YPR115W_S652	YPR115W	RGC1	S652	S	652	DC	DC.63_5	15.984498341635	FALSE
YPR115W_S652	YPR115W	RGC1	S652	S	652	CY	CY.75_5	12.3102321877468	FALSE
YPR115W_S652	YPR115W	RGC1	S652	S	652	VC	VC.87_5	14.2340682854063	FALSE
YPR115W_S652	YPR115W	RGC1	S652	S	652	MD	MD.98_5	12.9900555822534	FALSE
YPR115W_S652	YPR115W	RGC1	S652	S	652	UT	UT.109_5	15.5751753004726	FALSE
YPR115W_S652	YPR115W	RGC1	S652	S	652	MT	MT.12_6	13.4625331519502	FALSE
YPR115W_S652	YPR115W	RGC1	S652	S	652	CG	CG.42_5	15.4823710270008	FALSE
YPR115W_S652	YPR115W	RGC1	S652	S	652	ST	ST.54_5	10.4643802931746	TRUE
YPR115W_S652	YPR115W	RGC1	S652	S	652	C7	C7.65_5	13.7619311174569	FALSE
YPR115W_S652	YPR115W	RGC1	S652	S	652	VY	VY.77_5	8.3745177676498	TRUE
YPR115W_S652	YPR115W	RGC1	S652	S	652	AN	AN.89_5	14.5363748262942	FALSE
YPR115W_S652	YPR115W	RGC1	S652	S	652	KC	KC.2_6	10.9865251333481	TRUE
YPR115W_S652	YPR115W	RGC1	S652	S	652	BU	BU.14_6	10.8751019880472	TRUE
YPR115W_S652	YPR115W	RGC1	S652	S	652	CF	CF.22_6	10.2042060354194	TRUE
YPR115W_S652	YPR115W	RGC1	S652	S	652	NG	NG.34_6	13.2006017013556	FALSE
YPR115W_S652	YPR115W	RGC1	S652	S	652	NY	NY.46_6	13.9390642003443	FALSE
YPR115W_S652	YPR115W	RGC1	S652	S	652	NO2	NO2.57_6	13.6209974641943	FALSE
YPR115W_S652	YPR115W	RGC1	S652	S	652	DG	DG.80_6	13.2113736236378	FALSE
YPR115W_S652	YPR115W	RGC1	S652	S	652	FA	FA.90_6	12.4083982366938	FALSE
YPR115W_S652	YPR115W	RGC1	S652	S	652	I7	I7.102_6	11.357735857968	FALSE
YPR115W_S652	YPR115W	RGC1	S652	S	652	YP	YP.27_6	10.7885421629815	FALSE
YPR115W_S652	YPR115W	RGC1	S652	S	652	SP	SP.62_6	0.164225362626712	TRUE
YPR115W_S652	YPR115W	RGC1	S652	S	652	FP	FP.74_6	9.59759852305518	FALSE
YPR115W_S652	YPR115W	RGC1	S652	S	652	NR	NR.85_6	14.1746818237952	FALSE
YPR115W_S652	YPR115W	RGC1	S652	S	652	EB	EB.95_6	15.0705952889802	FALSE
YPR115W_S652	YPR115W	RGC1	S652	S	652	UT	UT.108_6	9.85749865323772	TRUE
YPR115W_S652	YPR115W	RGC1	S652	S	652	HS42	HS42.28_6	10.2357131704949	FALSE
YPR115W_S652	YPR115W	RGC1	S652	S	652	NN	NN.40_6	15.0179829571568	FALSE
YPR115W_S652	YPR115W	RGC1	S652	S	652	PQ	PQ.51_6	14.4705424239106	FALSE
YPR115W_S652	YPR115W	RGC1	S652	S	652	DC	DC.63_6	14.1869749929999	FALSE
YPR115W_S652	YPR115W	RGC1	S652	S	652	CY	CY.75_6	13.7480413121183	FALSE
YPR115W_S652	YPR115W	RGC1	S652	S	652	RP	RP.26_6	11.2721773611833	FALSE
YPR115W_S652	YPR115W	RGC1	S652	S	652	EA	EA.38_6	15.2190828957915	FALSE
YPR115W_S652	YPR115W	RGC1	S652	S	652	TA	TA.50_6	14.6476867387702	FALSE
YPR115W_S652	YPR115W	RGC1	S652	S	652	DY	DY.73_6	12.4212408755966	FALSE
YPR115W_S652	YPR115W	RGC1	S652	S	652	AZ	AZ.84_6	14.8704496714992	FALSE
YPR115W_S652	YPR115W	RGC1	S652	S	652	ZC	ZC.94_6	14.5071614030383	FALSE
YPR115W_S652	YPR115W	RGC1	S652	S	652	HU	HU.23_6	9.6829246567204	TRUE
YPR115W_S652	YPR115W	RGC1	S652	S	652	LG	LG.35_6	13.1060252684953	FALSE
YPR115W_S652	YPR115W	RGC1	S652	S	652	CP	CP.47_6	12.4021651862682	FALSE
YPR115W_S652	YPR115W	RGC1	S652	S	652	LP	LP.58_6	15.0167559387093	FALSE
YPR115W_S652	YPR115W	RGC1	S652	S	652	AY	AY.70_6	14.3115966478802	FALSE
YPR115W_S652	YPR115W	RGC1	S652	S	652	FY	FY.91_6	12.3136454707525	FALSE
YPR115W_S652	YPR115W	RGC1	S652	S	652	I8	I8.103_6	9.31770153956808	TRUE
YPR115W_S652	YPR115W	RGC1	S652	S	652	TU	TU.16_6	13.2320120035664	FALSE
YPR115W_S652	YPR115W	RGC1	S652	S	652	AF	AF.29_6	12.6016989368896	FALSE
YPR115W_S652	YPR115W	RGC1	S652	S	652	CN	CN.41_6	11.1717528382722	TRUE
YPR115W_S652	YPR115W	RGC1	S652	S	652	AB	AB.52_6	12.1278840108053	FALSE
YPR115W_S652	YPR115W	RGC1	S652	S	652	C8	C8.64_6	8.83731011287525	FALSE
YPR115W_S652	YPR115W	RGC1	S652	S	652	BZ	BZ.86_6	15.6931941643048	FALSE
YPR115W_S652	YPR115W	RGC1	S652	S	652	DI	DI.97_6	6.5008270620646	TRUE
YPR115W_S652	YPR115W	RGC1	S652	S	652	MN	MN.19_6	14.5839044591458	FALSE
YPR115W_S652	YPR115W	RGC1	S652	S	652	UTF	UTF.32_6	15.0685914913778	FALSE
YPR115W_S652	YPR115W	RGC1	S652	S	652	GL	GL.43_6	14.8969222605667	FALSE
YPR115W_S652	YPR115W	RGC1	S652	S	652	ST	ST.54_6	15.1382710981699	FALSE
YPR115W_S652	YPR115W	RGC1	S652	S	652	C5	C5.66_6	12.9049156569073	FALSE
YPR115W_S652	YPR115W	RGC1	S652	S	652	BY	BY.78_6	15.8508389145964	FALSE
YPR115W_S652	YPR115W	RGC1	S652	S	652	WT	WT.88_6	13.5606610866175	FALSE
YPR115W_S652	YPR115W	RGC1	S652	S	652	KA	KA.99_6	9.01148657863471	TRUE
YPR115W_S652	YPR115W	RGC1	S652	S	652	CW	CW.37_6	13.5809838000426	FALSE
YPR115W_S652	YPR115W	RGC1	S652	S	652	RN	RN.49_6	14.3870740403258	FALSE
YPR115W_S652	YPR115W	RGC1	S652	S	652	CS23	CS23.60_6	14.521667907691	FALSE
YPR115W_S652	YPR115W	RGC1	S652	S	652	CM	CM.72_6	14.3285358685427	FALSE
YPR115W_S652	YPR115W	RGC1	S652	S	652	SA	SA.83_6	14.8114118852502	FALSE
YPR115W_S652	YPR115W	RGC1	S652	S	652	CS18	CS18.30_6	15.1527397740904	FALSE
YPR115W_S652	YPR115W	RGC1	S652	S	652	CG	CG.42_6	12.5823936328328	FALSE
YPR115W_S652	YPR115W	RGC1	S652	S	652	MY	MY.53_6	14.7557171528772	FALSE
YPR115W_S652	YPR115W	RGC1	S652	S	652	C7	C7.65_6	14.984795444498	FALSE
YPR115W_S652	YPR115W	RGC1	S652	S	652	VY	VY.77_6	14.023948693322	FALSE
YPR115W_S652	YPR115W	RGC1	S652	S	652	VC	VC.87_6	14.3177854941183	FALSE
YPR115W_S652	YPR115W	RGC1	S652	S	652	MD	MD.98_6	9.2672004758084	TRUE
YPR115W_S652	YPR115W	RGC1	S652	S	652	ZN	ZN.20_6	13.9023164468205	FALSE
YPR115W_S652	YPR115W	RGC1	S652	S	652	RF	RF.44_6	8.6105601532361309	TRUE
YPR115W_S652	YPR115W	RGC1	S652	S	652	FZ	FZ.55_6	14.0209498014357	FALSE
YPR115W_S652	YPR115W	RGC1	S652	S	652	C3	C3.67_6	13.1415234501409	FALSE
YPR115W_S652	YPR115W	RGC1	S652	S	652	AN	AN.89_6	13.3719399935782	FALSE
YPR115W_S652	YPR115W	RGC1	S652	S	652	I3	I3.100_6	9.15275792810267	TRUE
YPR115W_S652	YPR115W	RGC1	S652	S	652	CO	CO.21_6	12.6861542523154	FALSE
YPR115W_S652	YPR115W	RGC1	S652	S	652	PBS	PBS.33_6	12.9498521324786	FALSE
YPR115W_S652	YPR115W	RGC1	S652	S	652	DM	DM.45_6	13.2868677709542	FALSE
YPR115W_S652	YPR115W	RGC1	S652	S	652	HS37	HS37.56_6	14.7963820062757	FALSE
YPR115W_S652	YPR115W	RGC1	S652	S	652	OY	OY.68_6	13.0049015552076	FALSE
YPR115W_S652	YPR115W	RGC1	S652	S	652	HU2	HU2.79_6	12.6115099057514	FALSE
YPR115W_S652	YPR115W	RGC1	S652	S	652	UT	UT.31_6	11.9138496677133	FALSE
YPR115W_S652	YPR115W	RGC1	S652	S	652	I5	I5.101_6	4.41125433610125	TRUE
YPR115W_S652	YPR115W	RGC1	S652	S	652	AA	AA.24_6	10.0234224052164	TRUE
YPR115W_S652	YPR115W	RGC1	S652	S	652	DP	DP.36_6	14.4489861845047	FALSE
YPR115W_S652	YPR115W	RGC1	S652	S	652	NO	NO.59_6	13.8155477124244	FALSE
YPR115W_S652	YPR115W	RGC1	S652	S	652	LA	LA.71_6	14.4974846167429	FALSE
YPR115W_S652	YPR115W	RGC1	S652	S	652	SH	SH.82_6	9.62568390764438	TRUE
YPR115W_S652	YPR115W	RGC1	S652	S	652	CV	CV.92_6	12.7990965892286	FALSE
YPR115W_S652	YPR115W	RGC1	S652	S	652	YC	YC.104_6	13.5628775431764	FALSE
YPR115W_S652	YPR115W	RGC1	S652	S	652	DG	DG.80_3	9.95865495403583	TRUE
YPR115W_S652	YPR115W	RGC1	S652	S	652	FY	FY.91_3	11.6383615057964	FALSE
YPR115W_S652	YPR115W	RGC1	S652	S	652	I8	I8.103_3	9.10784627968022	TRUE
YPR115W_S652	YPR115W	RGC1	S652	S	652	H21	H21.7_4	13.2070387054381	FALSE
YPR115W_S652	YPR115W	RGC1	S652	S	652	BM	BM.18_4	12.6551452865631	FALSE
YPR115W_S652	YPR115W	RGC1	S652	S	652	CS18	CS18.30_4	11.240939106603	TRUE
YPR115W_S652	YPR115W	RGC1	S652	S	652	GL	GL.43_4	16.1010627976518	FALSE
YPR115W_S652	YPR115W	RGC1	S652	S	652	CM	CM.72_3	14.1581879202027	FALSE
YPR115W_S652	YPR115W	RGC1	S652	S	652	SA	SA.83_3	15.5041593061172	FALSE
YPR115W_S652	YPR115W	RGC1	S652	S	652	ZC	ZC.94_3	14.1674489170014	FALSE
YPR115W_S652	YPR115W	RGC1	S652	S	652	HS48	HS48.106_3	13.1262688574863	FALSE
YPR115W_S652	YPR115W	RGC1	S652	S	652	CO	CO.21_4	12.6865760331882	FALSE
YPR115W_S652	YPR115W	RGC1	S652	S	652	NG	NG.34_4	9.76841226007242	TRUE
YPR115W_S652	YPR115W	RGC1	S652	S	652	NY	NY.46_4	10.8876740519772	TRUE
YPR115W_S652	YPR115W	RGC1	S652	S	652	DY	DY.73_3	10.0662471910887	TRUE
YPR115W_S652	YPR115W	RGC1	S652	S	652	AZ	AZ.84_3	15.7042733953336	FALSE
YPR115W_S652	YPR115W	RGC1	S652	S	652	EB	EB.95_3	13.5910234351624	FALSE
YPR115W_S652	YPR115W	RGC1	S652	S	652	UT	UT.108_3	15.1014733338117	FALSE
YPR115W_S652	YPR115W	RGC1	S652	S	652	H2O1	H2O1.10_4	11.5812208634109	TRUE
YPR115W_S652	YPR115W	RGC1	S652	S	652	CF	CF.22_4	6.24300321468555	TRUE
YPR115W_S652	YPR115W	RGC1	S652	S	652	LG	LG.35_4	8.72438785380517	TRUE
YPR115W_S652	YPR115W	RGC1	S652	S	652	CP	CP.47_4	10.968892700342	TRUE
YPR115W_S652	YPR115W	RGC1	S652	S	652	C3	C3.67_3	12.1284115951043	FALSE
YPR115W_S652	YPR115W	RGC1	S652	S	652	BY	BY.78_3	14.1684846496355	FALSE
YPR115W_S652	YPR115W	RGC1	S652	S	652	UT	UT.31_3	14.0008268149649	FALSE
YPR115W_S652	YPR115W	RGC1	S652	S	652	I5	I5.101_3	9.73253689749146	TRUE
YPR115W_S652	YPR115W	RGC1	S652	S	652	SO	SO.5_4	10.4370952709588	TRUE
YPR115W_S652	YPR115W	RGC1	S652	S	652	FE	FE.15_4	10.6857243658108	TRUE
YPR115W_S652	YPR115W	RGC1	S652	S	652	HS42	HS42.28_4	15.062008802754	FALSE
YPR115W_S652	YPR115W	RGC1	S652	S	652	CN	CN.41_4	5.33752712244406	TRUE
YPR115W_S652	YPR115W	RGC1	S652	S	652	LA	LA.71_3	14.0515514560846	FALSE
YPR115W_S652	YPR115W	RGC1	S652	S	652	SH	SH.82_3	14.1687485013357	FALSE
YPR115W_S652	YPR115W	RGC1	S652	S	652	CZ	CZ.93_3	13.1890170219419	FALSE
YPR115W_S652	YPR115W	RGC1	S652	S	652	OA	OA.105_3	10.9281668300974	TRUE
YPR115W_S652	YPR115W	RGC1	S652	S	652	SD	SD.9_4	14.8659515357883	FALSE
YPR115W_S652	YPR115W	RGC1	S652	S	652	ZN	ZN.20_4	13.0026846807858	FALSE
YPR115W_S652	YPR115W	RGC1	S652	S	652	PBS	PBS.33_4	13.7811729244671	FALSE
YPR115W_S652	YPR115W	RGC1	S652	S	652	DM	DM.45_4	9.14862594396283	TRUE
YPR115W_S652	YPR115W	RGC1	S652	S	652	DC	DC.63_3	13.6903596131728	FALSE
YPR115W_S652	YPR115W	RGC1	S652	S	652	FP	FP.74_3	11.2766885534928	FALSE
YPR115W_S652	YPR115W	RGC1	S652	S	652	NR	NR.85_3	13.5791747506935	FALSE
YPR115W_S652	YPR115W	RGC1	S652	S	652	UT	UT.109_3	13.5267305208242	FALSE
YPR115W_S652	YPR115W	RGC1	S652	S	652	MS	MS.11_4	6.47130362969319	TRUE
YPR115W_S652	YPR115W	RGC1	S652	S	652	HU	HU.23_4	12.2868558897377	FALSE
YPR115W_S652	YPR115W	RGC1	S652	S	652	DP	DP.36_4	11.4330916901991	FALSE
YPR115W_S652	YPR115W	RGC1	S652	S	652	CI	CI.76_3	13.5288907072459	FALSE
YPR115W_S652	YPR115W	RGC1	S652	S	652	WT	WT.88_3	12.8591212399974	FALSE
YPR115W_S652	YPR115W	RGC1	S652	S	652	KA	KA.99_3	15.7698762298272	FALSE
YPR115W_S652	YPR115W	RGC1	S652	S	652	UT	UT.3_4	12.854822649237	FALSE
YPR115W_S652	YPR115W	RGC1	S652	S	652	RP	RP.26_4	13.214215700949	FALSE
YPR115W_S652	YPR115W	RGC1	S652	S	652	C8	C8.64_3	13.1651867750958	FALSE
YPR115W_S652	YPR115W	RGC1	S652	S	652	BZ	BZ.86_3	13.4619137658877	FALSE
YPR115W_S652	YPR115W	RGC1	S652	S	652	DI	DI.97_3	15.5735112399552	FALSE
YPR115W_S652	YPR115W	RGC1	S652	S	652	NC	NC.1_4	9.58350308363	TRUE
YPR115W_S652	YPR115W	RGC1	S652	S	652	MT	MT.12_4	10.8310503377237	TRUE
YPR115W_S652	YPR115W	RGC1	S652	S	652	AA	AA.24_4	15.3172876627447	FALSE
YPR115W_S652	YPR115W	RGC1	S652	S	652	CW	CW.37_4	7.49067920074206	TRUE
YPR115W_S652	YPR115W	RGC1	S652	S	652	C7	C7.65_3	14.077553561591	FALSE
YPR115W_S652	YPR115W	RGC1	S652	S	652	CY	CY.75_3	12.5877768343442	FALSE
YPR115W_S652	YPR115W	RGC1	S652	S	652	VC	VC.87_3	12.9195888138169	FALSE
YPR115W_S652	YPR115W	RGC1	S652	S	652	MD	MD.98_3	12.337594151182	FALSE
YPR115W_S652	YPR115W	RGC1	S652	S	652	KC	KC.2_4	9.03111260479375	TRUE
YPR115W_S652	YPR115W	RGC1	S652	S	652	P8	P8.13_4	16.6414280643342	FALSE
YPR115W_S652	YPR115W	RGC1	S652	S	652	CX	CX.25_4	12.0529529526218	TRUE
YPR115W_S652	YPR115W	RGC1	S652	S	652	EA	EA.38_4	15.3476513346765	FALSE
YPR115W_S652	YPR115W	RGC1	S652	S	652	OY	OY.68_3	14.3832242699232	FALSE
YPR115W_S652	YPR115W	RGC1	S652	S	652	HU2	HU2.79_3	14.686194344286	FALSE
YPR115W_S652	YPR115W	RGC1	S652	S	652	FA	FA.90_3	14.3283492761189	FALSE
YPR115W_S652	YPR115W	RGC1	S652	S	652	I7	I7.102_3	13.6962827433671	FALSE
YPR115W_S652	YPR115W	RGC1	S652	S	652	DT	DT.6_4	11.028649709801	TRUE
YPR115W_S652	YPR115W	RGC1	S652	S	652	TU	TU.16_4	13.1115343189455	FALSE
YPR115W_S652	YPR115W	RGC1	S652	S	652	AF	AF.29_4	9.17341489417559	TRUE
YPR115W_S652	YPR115W	RGC1	S652	S	652	CG	CG.42_4	11.1425523741185	TRUE
YPR115W_S652	YPR115W	RGC1	S652	S	652	AY	AY.70_3	15.0149504879106	FALSE
YPR115W_S652	YPR115W	RGC1	S652	S	652	SZ	SZ.81_3	11.3993433062189	TRUE
YPR115W_S652	YPR115W	RGC1	S652	S	652	CV	CV.92_3	15.0463858729876	FALSE
YPR115W_S652	YPR115W	RGC1	S652	S	652	YC	YC.104_3	11.9518258368675	FALSE
YPR115W_S652	YPR115W	RGC1	S652	S	652	ET	ET.8_4	9.78132777539211	TRUE
YPR115W_S652	YPR115W	RGC1	S652	S	652	MN	MN.19_4	11.6909608572174	TRUE
YPR115W_S652	YPR115W	RGC1	S652	S	652	UTF	UTF.32_4	11.8993081174231	FALSE
YPR115W_S652	YPR115W	RGC1	S652	S	652	RF	RF.44_4	10.2325324657483	TRUE
YPR115W_S652	YPR115W	RGC1	S652	S	652	UT	UT.3_1	14.5367744551775	FALSE
YPR115W_S652	YPR115W	RGC1	S652	S	652	FE	FE.15_1	13.6652151837794	FALSE
YPR115W_S652	YPR115W	RGC1	S652	S	652	YP	YP.27_1	13.7202016315341	FALSE
YPR115W_S652	YPR115W	RGC1	S652	S	652	PQ	PQ.51_1	12.6919473504389	FALSE
YPR115W_S652	YPR115W	RGC1	S652	S	652	DC	DC.63_1	4.29175968053749	TRUE
YPR115W_S652	YPR115W	RGC1	S652	S	652	FP	FP.74_1	15.126280815054	FALSE
YPR115W_S652	YPR115W	RGC1	S652	S	652	BZ	BZ.86_1	14.2298967046911	FALSE
YPR115W_S652	YPR115W	RGC1	S652	S	652	SD	SD.9_1	12.5560247207168	FALSE
YPR115W_S652	YPR115W	RGC1	S652	S	652	CO	CO.21_1	13.6008509600801	FALSE
YPR115W_S652	YPR115W	RGC1	S652	S	652	NG	NG.34_1	7.23719427112329	TRUE
YPR115W_S652	YPR115W	RGC1	S652	S	652	DM	DM.45_1	10.9940499502244	TRUE
YPR115W_S652	YPR115W	RGC1	S652	S	652	NO2	NO2.57_1	15.1787793279284	FALSE
YPR115W_S652	YPR115W	RGC1	S652	S	652	OY	OY.68_1	13.9031594446435	FALSE
YPR115W_S652	YPR115W	RGC1	S652	S	652	DG	DG.80_1	11.2827848562286	FALSE
YPR115W_S652	YPR115W	RGC1	S652	S	652	FY	FY.91_1	13.0230830655166	FALSE
YPR115W_S652	YPR115W	RGC1	S652	S	652	DT	DT.6_1	15.2152059431683	FALSE
YPR115W_S652	YPR115W	RGC1	S652	S	652	BM	BM.18_1	13.1931616557566	FALSE
YPR115W_S652	YPR115W	RGC1	S652	S	652	CS18	CS18.30_1	10.1625180570591	TRUE
YPR115W_S652	YPR115W	RGC1	S652	S	652	CG	CG.42_1	14.87600086675	FALSE
YPR115W_S652	YPR115W	RGC1	S652	S	652	ST	ST.54_1	11.3439042270046	TRUE
YPR115W_S652	YPR115W	RGC1	S652	S	652	VY	VY.77_1	9.82993541398678	TRUE
YPR115W_S652	YPR115W	RGC1	S652	S	652	AN	AN.89_1	11.9937859361519	FALSE
YPR115W_S652	YPR115W	RGC1	S652	S	652	MT	MT.12_1	15.7607932844752	FALSE
YPR115W_S652	YPR115W	RGC1	S652	S	652	AA	AA.24_1	15.2106283930679	FALSE
YPR115W_S652	YPR115W	RGC1	S652	S	652	CW	CW.37_1	14.5587789405212	FALSE
YPR115W_S652	YPR115W	RGC1	S652	S	652	EC	EC.48_1	10.5200158811926	TRUE
YPR115W_S652	YPR115W	RGC1	S652	S	652	CS23	CS23.60_1	13.4846080121504	FALSE
YPR115W_S652	YPR115W	RGC1	S652	S	652	LA	LA.71_1	13.8831130771812	FALSE
YPR115W_S652	YPR115W	RGC1	S652	S	652	SA	SA.83_1	13.7122668263138	FALSE
YPR115W_S652	YPR115W	RGC1	S652	S	652	CZ	CZ.93_1	13.5743884463328	FALSE
YPR115W_S652	YPR115W	RGC1	S652	S	652	NC	NC.1_1	9.1857331435662	TRUE
YPR115W_S652	YPR115W	RGC1	S652	S	652	P8	P8.13_1	17.4982803847622	FALSE
YPR115W_S652	YPR115W	RGC1	S652	S	652	CX	CX.25_1	10.3444825783859	TRUE
YPR115W_S652	YPR115W	RGC1	S652	S	652	RN	RN.49_1	14.7343967603173	FALSE
YPR115W_S652	YPR115W	RGC1	S652	S	652	AF2	AF2.61_1	13.7094705645845	FALSE
YPR115W_S652	YPR115W	RGC1	S652	S	652	CM	CM.72_1	12.840474368231	FALSE
YPR115W_S652	YPR115W	RGC1	S652	S	652	AZ	AZ.84_1	11.0760987641818	FALSE
YPR115W_S652	YPR115W	RGC1	S652	S	652	SO	SO.5_1	9.52332710698552	TRUE
YPR115W_S652	YPR115W	RGC1	S652	S	652	AF	AF.29_1	12.5417680209302	FALSE
YPR115W_S652	YPR115W	RGC1	S652	S	652	CN	CN.41_1	11.0099934287522	TRUE
YPR115W_S652	YPR115W	RGC1	S652	S	652	MY	MY.53_1	10.3836743517028	TRUE
YPR115W_S652	YPR115W	RGC1	S652	S	652	C7	C7.65_1	13.3515733813411	FALSE
YPR115W_S652	YPR115W	RGC1	S652	S	652	CI	CI.76_1	12.6307812986049	FALSE
YPR115W_S652	YPR115W	RGC1	S652	S	652	WT	WT.88_1	15.1806435526659	FALSE
YPR115W_S652	YPR115W	RGC1	S652	S	652	H2O1	H2O1.10_1	10.208117593265	TRUE
YPR115W_S652	YPR115W	RGC1	S652	S	652	CF	CF.22_1	12.3478795173963	FALSE
YPR115W_S652	YPR115W	RGC1	S652	S	652	LG	LG.35_1	12.4471099203862	FALSE
YPR115W_S652	YPR115W	RGC1	S652	S	652	NY	NY.46_1	11.9210543045216	FALSE
YPR115W_S652	YPR115W	RGC1	S652	S	652	LP	LP.58_1	9.37623509547037	TRUE
YPR115W_S652	YPR115W	RGC1	S652	S	652	SZ	SZ.81_1	8.92036503868706	TRUE
YPR115W_S652	YPR115W	RGC1	S652	S	652	MS	MS.11_1	15.6809008542034	FALSE
YPR115W_S652	YPR115W	RGC1	S652	S	652	HU	HU.23_1	15.7421593569858	FALSE
YPR115W_S652	YPR115W	RGC1	S652	S	652	DP	DP.36_1	12.1162223874857	FALSE
YPR115W_S652	YPR115W	RGC1	S652	S	652	CP	CP.47_1	13.9241729954991	FALSE
YPR115W_S652	YPR115W	RGC1	S652	S	652	NO	NO.59_1	11.2859727799487	FALSE
YPR115W_S652	YPR115W	RGC1	S652	S	652	AY	AY.70_1	12.4814106909567	FALSE
YPR115W_S652	YPR115W	RGC1	S652	S	652	SH	SH.82_1	13.8882657906268	FALSE
YPR115W_S652	YPR115W	RGC1	S652	S	652	CV	CV.92_1	12.9279921742642	FALSE
YPR115W_S652	YPR115W	RGC1	S652	S	652	KC	KC.2_1	12.1061140962258	FALSE
YPR115W_S652	YPR115W	RGC1	S652	S	652	BU	BU.14_1	11.9437432745682	TRUE
YPR115W_S652	YPR115W	RGC1	S652	S	652	RP	RP.26_1	13.8600103213132	FALSE
YPR115W_S652	YPR115W	RGC1	S652	S	652	EA	EA.38_1	13.621688486462	FALSE
YPR115W_S652	YPR115W	RGC1	S652	S	652	TA	TA.50_1	8.92923073927131	TRUE
YPR115W_S652	YPR115W	RGC1	S652	S	652	SP	SP.62_1	10.1658418379439	FALSE
YPR115W_S652	YPR115W	RGC1	S652	S	652	DY	DY.73_1	12.7532602042726	FALSE
YPR115W_S652	YPR115W	RGC1	S652	S	652	NR	NR.85_1	14.1780017692287	FALSE
YPR115W_S652	YPR115W	RGC1	S652	S	652	CA	CA.4_1	13.083939681067	FALSE
YPR115W_S652	YPR115W	RGC1	S652	S	652	TU	TU.16_1	12.9528486507737	FALSE
YPR115W_S652	YPR115W	RGC1	S652	S	652	HS42	HS42.28_1	14.8082411727938	FALSE
YPR115W_S652	YPR115W	RGC1	S652	S	652	NN	NN.40_1	13.1083297231113	FALSE
YPR115W_S652	YPR115W	RGC1	S652	S	652	AB	AB.52_1	12.9857015994949	FALSE
YPR115W_S652	YPR115W	RGC1	S652	S	652	C8	C8.64_1	16.874920545479	FALSE
YPR115W_S652	YPR115W	RGC1	S652	S	652	CY	CY.75_1	13.7030861917066	FALSE
YPR115W_S652	YPR115W	RGC1	S652	S	652	VC	VC.87_1	13.4015581058412	FALSE
YPR115W_S652	YPR115W	RGC1	S652	S	652	H21	H21.7_1	9.80812681671924	TRUE
YPR115W_S652	YPR115W	RGC1	S652	S	652	MN	MN.19_1	13.789878370581	FALSE
YPR115W_S652	YPR115W	RGC1	S652	S	652	UTF	UTF.32_1	13.151754809455	FALSE
YPR115W_S652	YPR115W	RGC1	S652	S	652	GL	GL.43_1	9.69010378694595	TRUE
YPR115W_S652	YPR115W	RGC1	S652	S	652	FZ	FZ.55_1	11.3420508794465	TRUE
YPR115W_S652	YPR115W	RGC1	S652	S	652	C5	C5.66_1	15.9185460384841	FALSE
YPR115W_S652	YPR115W	RGC1	S652	S	652	BY	BY.78_1	9.15891641975767	TRUE
YPR115W_S652	YPR115W	RGC1	S652	S	652	UT	UT.31_1	14.2163491576266	FALSE
YPR115W_S652	YPR115W	RGC1	S652	S	652	ET	ET.8_1	9.95160142337837	TRUE
YPR115W_S652	YPR115W	RGC1	S652	S	652	ZN	ZN.20_1	13.8427094650187	FALSE
YPR115W_S652	YPR115W	RGC1	S652	S	652	PBS	PBS.33_1	7.09996839602791	TRUE
YPR115W_S652	YPR115W	RGC1	S652	S	652	RF	RF.44_1	12.0154261151089	TRUE
YPR115W_S652	YPR115W	RGC1	S652	S	652	HS37	HS37.56_1	5.65785796381045	TRUE
YPR115W_S652	YPR115W	RGC1	S652	S	652	C3	C3.67_1	15.6559407308407	FALSE
YPR115W_S652	YPR115W	RGC1	S652	S	652	HU2	HU2.79_1	14.2398406536162	FALSE
YPR115W_S652	YPR115W	RGC1	S652	S	652	FA	FA.90_1	14.6596095678787	FALSE
YPR115W_S969	YPR115W	RGC1	S969	S	969	FA	FA.90_2	13.2052748084934	TRUE
YPR115W_S969	YPR115W	RGC1	S969	S	969	I5	I5.101_2	8.68516173940336	TRUE
YPR115W_S969	YPR115W	RGC1	S969	S	969	CA	CA.4_3	14.8697371061653	FALSE
YPR115W_S969	YPR115W	RGC1	S969	S	969	BU	BU.14_3	15.4404807233566	TRUE
YPR115W_S969	YPR115W	RGC1	S969	S	969	NN	NN.40_3	12.9880406832715	TRUE
YPR115W_S969	YPR115W	RGC1	S969	S	969	PQ	PQ.51_3	14.3412116002626	TRUE
YPR115W_S969	YPR115W	RGC1	S969	S	969	DG	DG.80_2	12.7123556990463	TRUE
YPR115W_S969	YPR115W	RGC1	S969	S	969	FY	FY.91_2	8.23202025963603	TRUE
YPR115W_S969	YPR115W	RGC1	S969	S	969	I7	I7.102_2	11.0942538702186	TRUE
YPR115W_S969	YPR115W	RGC1	S969	S	969	SO	SO.5_3	11.2815014871998	TRUE
YPR115W_S969	YPR115W	RGC1	S969	S	969	FE	FE.15_3	12.3306719178824	TRUE
YPR115W_S969	YPR115W	RGC1	S969	S	969	HS42	HS42.28_3	15.3063222435371	TRUE
YPR115W_S969	YPR115W	RGC1	S969	S	969	CN	CN.41_3	13.0907818873907	TRUE
YPR115W_S969	YPR115W	RGC1	S969	S	969	AB	AB.52_3	11.4832226980483	TRUE
YPR115W_S969	YPR115W	RGC1	S969	S	969	SZ	SZ.81_2	15.8048070363268	TRUE
YPR115W_S969	YPR115W	RGC1	S969	S	969	DT	DT.6_3	14.3847139807745	TRUE
YPR115W_S969	YPR115W	RGC1	S969	S	969	TU	TU.16_3	12.9991103466791	TRUE
YPR115W_S969	YPR115W	RGC1	S969	S	969	AF	AF.29_3	15.7416128836678	TRUE
YPR115W_S969	YPR115W	RGC1	S969	S	969	CG	CG.42_3	12.386149256107	TRUE
YPR115W_S969	YPR115W	RGC1	S969	S	969	CV	CV.92_2	11.705344935701	TRUE
YPR115W_S969	YPR115W	RGC1	S969	S	969	H21	H21.7_3	15.031233661346	TRUE
YPR115W_S969	YPR115W	RGC1	S969	S	969	CS18	CS18.30_3	15.6919528587728	TRUE
YPR115W_S969	YPR115W	RGC1	S969	S	969	CZ	CZ.93_2	13.0664485516856	TRUE
YPR115W_S969	YPR115W	RGC1	S969	S	969	OA	OA.105_2	11.407780356709	TRUE
YPR115W_S969	YPR115W	RGC1	S969	S	969	MN	MN.19_3	9.30452187954567	TRUE
YPR115W_S969	YPR115W	RGC1	S969	S	969	UTF	UTF.32_3	13.8669436779214	FALSE
YPR115W_S969	YPR115W	RGC1	S969	S	969	RF	RF.44_3	12.286644401614	TRUE
YPR115W_S969	YPR115W	RGC1	S969	S	969	AZ	AZ.84_2	11.289471545157	TRUE
YPR115W_S969	YPR115W	RGC1	S969	S	969	ZC	ZC.94_2	8.22631856001246	TRUE
YPR115W_S969	YPR115W	RGC1	S969	S	969	HS48	HS48.106_2	12.2089342889025	TRUE
YPR115W_S969	YPR115W	RGC1	S969	S	969	ZN	ZN.20_3	13.6380920308283	FALSE
YPR115W_S969	YPR115W	RGC1	S969	S	969	PBS	PBS.33_3	11.3808788511801	TRUE
YPR115W_S969	YPR115W	RGC1	S969	S	969	NR	NR.85_2	14.4226739163766	FALSE
YPR115W_S969	YPR115W	RGC1	S969	S	969	EB	EB.95_2	15.517365227445	FALSE
YPR115W_S969	YPR115W	RGC1	S969	S	969	SD	SD.9_3	14.477859559404	FALSE
YPR115W_S969	YPR115W	RGC1	S969	S	969	CO	CO.21_3	15.444479448563	FALSE
YPR115W_S969	YPR115W	RGC1	S969	S	969	NG	NG.34_3	11.6981536445888	FALSE
YPR115W_S969	YPR115W	RGC1	S969	S	969	DM	DM.45_3	6.26467222563722	TRUE
YPR115W_S969	YPR115W	RGC1	S969	S	969	NO2	NO2.57_3	15.028368040448	FALSE
YPR115W_S969	YPR115W	RGC1	S969	S	969	BZ	BZ.86_2	14.8731815558648	FALSE
YPR115W_S969	YPR115W	RGC1	S969	S	969	UT	UT.108_2	16.2806271358701	FALSE
YPR115W_S969	YPR115W	RGC1	S969	S	969	H2O1	H2O1.10_3	14.8791300638193	FALSE
YPR115W_S969	YPR115W	RGC1	S969	S	969	CF	CF.22_3	16.3045083243557	FALSE
YPR115W_S969	YPR115W	RGC1	S969	S	969	LG	LG.35_3	14.8367443570174	FALSE
YPR115W_S969	YPR115W	RGC1	S969	S	969	NY	NY.46_3	15.6612854836074	FALSE
YPR115W_S969	YPR115W	RGC1	S969	S	969	LP	LP.58_3	15.6139586942908	FALSE
YPR115W_S969	YPR115W	RGC1	S969	S	969	VC	VC.87_2	13.0897500377797	FALSE
YPR115W_S969	YPR115W	RGC1	S969	S	969	DI	DI.97_2	14.9700861960759	FALSE
YPR115W_S969	YPR115W	RGC1	S969	S	969	UT	UT.109_2	15.7869389230904	FALSE
YPR115W_S969	YPR115W	RGC1	S969	S	969	MS	MS.11_3	15.1730316828722	FALSE
YPR115W_S969	YPR115W	RGC1	S969	S	969	DP	DP.36_3	14.1076720646847	FALSE
YPR115W_S969	YPR115W	RGC1	S969	S	969	CP	CP.47_3	11.202498248118	FALSE
YPR115W_S969	YPR115W	RGC1	S969	S	969	NO	NO.59_3	13.2598578231471	FALSE
YPR115W_S969	YPR115W	RGC1	S969	S	969	WT	WT.88_2	13.6119712034522	FALSE
YPR115W_S969	YPR115W	RGC1	S969	S	969	MD	MD.98_2	15.8028866715336	FALSE
YPR115W_S969	YPR115W	RGC1	S969	S	969	NC	NC.1_3	15.12265286229	FALSE
YPR115W_S969	YPR115W	RGC1	S969	S	969	MT	MT.12_3	16.1125856469254	FALSE
YPR115W_S969	YPR115W	RGC1	S969	S	969	AA	AA.24_3	15.4928283799226	FALSE
YPR115W_S969	YPR115W	RGC1	S969	S	969	CW	CW.37_3	11.7062881537818	TRUE
YPR115W_S969	YPR115W	RGC1	S969	S	969	EC	EC.48_3	7.66404391933914	TRUE
YPR115W_S969	YPR115W	RGC1	S969	S	969	CS23	CS23.60_3	11.0916034137377	TRUE
YPR115W_S969	YPR115W	RGC1	S969	S	969	AN	AN.89_2	12.0375873557526	TRUE
YPR115W_S969	YPR115W	RGC1	S969	S	969	KA	KA.99_2	9.93389609012752	TRUE
YPR115W_S969	YPR115W	RGC1	S969	S	969	KC	KC.2_3	10.7151189222059	TRUE
YPR115W_S969	YPR115W	RGC1	S969	S	969	P8	P8.13_3	11.7879902053973	TRUE
YPR115W_S969	YPR115W	RGC1	S969	S	969	CX	CX.25_3	15.2318669209059	FALSE
YPR115W_S969	YPR115W	RGC1	S969	S	969	EA	EA.38_3	12.8787550643996	TRUE
YPR115W_S969	YPR115W	RGC1	S969	S	969	RN	RN.49_3	12.146305301894	TRUE
YPR115W_S969	YPR115W	RGC1	S969	S	969	AF2	AF2.61_3	13.4154467522117	FALSE
YPR115W_S969	YPR115W	RGC1	S969	S	969	UT	UT.31_2	12.5242932217375	TRUE
YPR115W_S969	YPR115W	RGC1	S969	S	969	I3	I3.100_2	15.3261519062137	FALSE
YPR115W_S969	YPR115W	RGC1	S969	S	969	UT	UT.3_3	12.8996496714999	TRUE
YPR115W_S969	YPR115W	RGC1	S969	S	969	RP	RP.26_3	15.6503878036748	FALSE
YPR115W_S969	YPR115W	RGC1	S969	S	969	TA	TA.50_3	8.64527738541912	TRUE
YPR115W_S969	YPR115W	RGC1	S969	S	969	SP	SP.62_3	13.889028153137	FALSE
YPR115W_S969	YPR115W	RGC1	S969	S	969	YC	YC.104_2	15.4285486156774	TRUE
YPR115W_S969	YPR115W	RGC1	S969	S	969	BM	BM.18_3	14.1299099117703	TRUE
YPR115W_S969	YPR115W	RGC1	S969	S	969	ST	ST.54_3	10.2907051493778	TRUE
YPR115W_S969	YPR115W	RGC1	S969	S	969	OA	OA.105_1	10.0086645316475	TRUE
YPR115W_S969	YPR115W	RGC1	S969	S	969	ET	ET.8_2	11.4884247133723	TRUE
YPR115W_S969	YPR115W	RGC1	S969	S	969	CO	CO.21_2	12.6210592131784	TRUE
YPR115W_S969	YPR115W	RGC1	S969	S	969	PBS	PBS.33_2	14.153497241236	TRUE
YPR115W_S969	YPR115W	RGC1	S969	S	969	DM	DM.45_2	14.2056100323655	TRUE
YPR115W_S969	YPR115W	RGC1	S969	S	969	HS37	HS37.56_2	13.1003332374121	TRUE
YPR115W_S969	YPR115W	RGC1	S969	S	969	C3	C3.67_2	14.0342812377519	TRUE
YPR115W_S969	YPR115W	RGC1	S969	S	969	MS	MS.11_2	14.7778229710507	TRUE
YPR115W_S969	YPR115W	RGC1	S969	S	969	AA	AA.24_2	13.0631806298943	TRUE
YPR115W_S969	YPR115W	RGC1	S969	S	969	DP	DP.36_2	13.1832879952338	TRUE
YPR115W_S969	YPR115W	RGC1	S969	S	969	CP	CP.47_2	10.3023469782279	TRUE
YPR115W_S969	YPR115W	RGC1	S969	S	969	NO	NO.59_2	14.2098515650513	TRUE
YPR115W_S969	YPR115W	RGC1	S969	S	969	AY	AY.70_2	10.0184219340495	TRUE
YPR115W_S969	YPR115W	RGC1	S969	S	969	UT	UT.3_2	14.6587170628584	TRUE
YPR115W_S969	YPR115W	RGC1	S969	S	969	FE	FE.15_2	11.7592423513479	TRUE
YPR115W_S969	YPR115W	RGC1	S969	S	969	HS42	HS42.28_2	12.850034690523	TRUE
YPR115W_S969	YPR115W	RGC1	S969	S	969	NN	NN.40_2	10.2705011557092	TRUE
YPR115W_S969	YPR115W	RGC1	S969	S	969	PQ	PQ.51_2	13.7014481813422	TRUE
YPR115W_S969	YPR115W	RGC1	S969	S	969	FP	FP.74_2	13.5692862087095	TRUE
YPR115W_S969	YPR115W	RGC1	S969	S	969	H21	H21.7_2	13.6610011780484	TRUE
YPR115W_S969	YPR115W	RGC1	S969	S	969	ZN	ZN.20_2	11.6637104818211	TRUE
YPR115W_S969	YPR115W	RGC1	S969	S	969	UTF	UTF.32_2	14.7401835918978	TRUE
YPR115W_S969	YPR115W	RGC1	S969	S	969	RF	RF.44_2	9.4312604943236	TRUE
YPR115W_S969	YPR115W	RGC1	S969	S	969	FZ	FZ.55_2	14.1104684708731	TRUE
YPR115W_S969	YPR115W	RGC1	S969	S	969	BY	BY.78_2	13.258148669164	TRUE
YPR115W_S969	YPR115W	RGC1	S969	S	969	ZC	ZC.94_1	14.5599416041909	TRUE
YPR115W_S969	YPR115W	RGC1	S969	S	969	HS48	HS48.106_1	11.0766833356309	TRUE
YPR115W_S969	YPR115W	RGC1	S969	S	969	SD	SD.9_2	12.969373519426	TRUE
YPR115W_S969	YPR115W	RGC1	S969	S	969	CF	CF.22_2	12.0774216355981	TRUE
YPR115W_S969	YPR115W	RGC1	S969	S	969	NG	NG.34_2	13.9472012434639	TRUE
YPR115W_S969	YPR115W	RGC1	S969	S	969	NO2	NO2.57_2	12.1927007122839	TRUE
YPR115W_S969	YPR115W	RGC1	S969	S	969	OY	OY.68_2	15.1197737206704	TRUE
YPR115W_S969	YPR115W	RGC1	S969	S	969	UT	UT.109_1	11.7322370988	TRUE
YPR115W_S969	YPR115W	RGC1	S969	S	969	MT	MT.12_2	14.2572208180838	TRUE
YPR115W_S969	YPR115W	RGC1	S969	S	969	CX	CX.25_2	10.9257196738027	TRUE
YPR115W_S969	YPR115W	RGC1	S969	S	969	CW	CW.37_2	13.2203418646034	TRUE
YPR115W_S969	YPR115W	RGC1	S969	S	969	EC	EC.48_2	11.6133076918685	TRUE
YPR115W_S969	YPR115W	RGC1	S969	S	969	CS23	CS23.60_2	13.7736058557257	TRUE
YPR115W_S969	YPR115W	RGC1	S969	S	969	LA	LA.71_2	13.3896625896841	TRUE
YPR115W_S969	YPR115W	RGC1	S969	S	969	KC	KC.2_2	16.8293917946414	FALSE
YPR115W_S969	YPR115W	RGC1	S969	S	969	BU	BU.14_2	13.9808790372784	TRUE
YPR115W_S969	YPR115W	RGC1	S969	S	969	YP	YP.27_2	13.9889340412935	TRUE
YPR115W_S969	YPR115W	RGC1	S969	S	969	TA	TA.50_2	9.21155593027324	TRUE
YPR115W_S969	YPR115W	RGC1	S969	S	969	SP	SP.62_2	16.6992733365935	FALSE
YPR115W_S969	YPR115W	RGC1	S969	S	969	DY	DY.73_2	15.2397514311045	TRUE
YPR115W_S969	YPR115W	RGC1	S969	S	969	CA	CA.4_2	14.8915025232831	FALSE
YPR115W_S969	YPR115W	RGC1	S969	S	969	TU	TU.16_2	14.243937607795	TRUE
YPR115W_S969	YPR115W	RGC1	S969	S	969	AF	AF.29_2	12.9892231018963	TRUE
YPR115W_S969	YPR115W	RGC1	S969	S	969	AB	AB.52_2	11.8866723028153	TRUE
YPR115W_S969	YPR115W	RGC1	S969	S	969	DC	DC.63_2	13.8246866788926	TRUE
YPR115W_S969	YPR115W	RGC1	S969	S	969	CY	CY.75_2	14.9072581221446	TRUE
YPR115W_S969	YPR115W	RGC1	S969	S	969	EB	EB.95_1	12.2965929321015	TRUE
YPR115W_S969	YPR115W	RGC1	S969	S	969	UT	UT.3_7	14.7099254002661	TRUE
YPR115W_S969	YPR115W	RGC1	S969	S	969	H2O1	H2O1.10_2	15.1645734527178	TRUE
YPR115W_S969	YPR115W	RGC1	S969	S	969	HU	HU.23_2	13.4390406034531	TRUE
YPR115W_S969	YPR115W	RGC1	S969	S	969	LG	LG.35_2	15.5206457352795	TRUE
YPR115W_S969	YPR115W	RGC1	S969	S	969	LP	LP.58_2	15.1114925489425	TRUE
YPR115W_S969	YPR115W	RGC1	S969	S	969	NC	NC.1_2	13.2285260153497	TRUE
YPR115W_S969	YPR115W	RGC1	S969	S	969	P8	P8.13_2	13.7359091698974	TRUE
YPR115W_S969	YPR115W	RGC1	S969	S	969	RP	RP.26_2	12.8527064896503	TRUE
YPR115W_S969	YPR115W	RGC1	S969	S	969	EA	EA.38_2	14.7775660635246	TRUE
YPR115W_S969	YPR115W	RGC1	S969	S	969	RN	RN.49_2	13.9940618987726	TRUE
YPR115W_S969	YPR115W	RGC1	S969	S	969	AF2	AF2.61_2	13.9208899557852	TRUE
YPR115W_S969	YPR115W	RGC1	S969	S	969	CM	CM.72_2	12.5986076093753	TRUE
YPR115W_S969	YPR115W	RGC1	S969	S	969	SO	SO.5_2	12.4103503498335	TRUE
YPR115W_S969	YPR115W	RGC1	S969	S	969	BM	BM.18_2	13.3372899614389	TRUE
YPR115W_S969	YPR115W	RGC1	S969	S	969	CG	CG.42_2	14.4739221397188	TRUE
YPR115W_S969	YPR115W	RGC1	S969	S	969	MY	MY.53_2	11.3480723285587	TRUE
YPR115W_S969	YPR115W	RGC1	S969	S	969	CI	CI.76_2	14.7711312655293	TRUE
YPR115W_S969	YPR115W	RGC1	S969	S	969	DT	DT.6_2	14.4242489411187	TRUE
YPR115W_S969	YPR115W	RGC1	S969	S	969	MN	MN.19_2	12.7328250769973	TRUE
YPR115W_S969	YPR115W	RGC1	S969	S	969	CS18	CS18.30_2	15.6144551609384	TRUE
YPR115W_S969	YPR115W	RGC1	S969	S	969	GL	GL.43_2	12.8106905013307	TRUE
YPR115W_S969	YPR115W	RGC1	S969	S	969	ST	ST.54_2	11.5937754195968	TRUE
YPR115W_S969	YPR115W	RGC1	S969	S	969	VY	VY.77_2	6.85159429249063	TRUE
YPR115W_S969	YPR115W	RGC1	S969	S	969	C7	C7.65_4	7.34492423244333	TRUE
YPR115W_S969	YPR115W	RGC1	S969	S	969	CI	CI.76_4	13.3851955986301	FALSE
YPR115W_S969	YPR115W	RGC1	S969	S	969	WT	WT.88_4	14.7757834921005	FALSE
YPR115W_S969	YPR115W	RGC1	S969	S	969	MD	MD.98_4	13.859963814181	FALSE
YPR115W_S969	YPR115W	RGC1	S969	S	969	KC	KC.2_5	14.4983164767024	FALSE
YPR115W_S969	YPR115W	RGC1	S969	S	969	BU	BU.14_5	14.3194687435784	FALSE
YPR115W_S969	YPR115W	RGC1	S969	S	969	CX	CX.25_5	14.3822155364065	FALSE
YPR115W_S969	YPR115W	RGC1	S969	S	969	NO2	NO2.57_4	14.8217507446992	FALSE
YPR115W_S969	YPR115W	RGC1	S969	S	969	DG	DG.80_4	10.376513763495	TRUE
YPR115W_S969	YPR115W	RGC1	S969	S	969	FY	FY.91_4	9.8304297517617	TRUE
YPR115W_S969	YPR115W	RGC1	S969	S	969	I7	I7.102_4	14.522839997516	FALSE
YPR115W_S969	YPR115W	RGC1	S969	S	969	DT	DT.6_5	13.6935622109427	FALSE
YPR115W_S969	YPR115W	RGC1	S969	S	969	MN	MN.19_5	13.9473909499671	FALSE
YPR115W_S969	YPR115W	RGC1	S969	S	969	AF	AF.29_5	14.7544536594486	FALSE
YPR115W_S969	YPR115W	RGC1	S969	S	969	TA	TA.50_4	16.1331928830592	FALSE
YPR115W_S969	YPR115W	RGC1	S969	S	969	DY	DY.73_4	15.6294143736503	FALSE
YPR115W_S969	YPR115W	RGC1	S969	S	969	NR	NR.85_4	15.2087367090524	FALSE
YPR115W_S969	YPR115W	RGC1	S969	S	969	EB	EB.95_4	15.1660260328697	FALSE
YPR115W_S969	YPR115W	RGC1	S969	S	969	UT	UT.108_4	10.4789326184639	FALSE
YPR115W_S969	YPR115W	RGC1	S969	S	969	MS	MS.11_5	14.6374423288554	FALSE
YPR115W_S969	YPR115W	RGC1	S969	S	969	HU	HU.23_5	14.9188591626144	FALSE
YPR115W_S969	YPR115W	RGC1	S969	S	969	PQ	PQ.51_4	11.0863427780121	FALSE
YPR115W_S969	YPR115W	RGC1	S969	S	969	DC	DC.63_4	12.7153493719136	FALSE
YPR115W_S969	YPR115W	RGC1	S969	S	969	FP	FP.74_4	11.6833695711176	FALSE
YPR115W_S969	YPR115W	RGC1	S969	S	969	BZ	BZ.86_4	15.0772159723448	FALSE
YPR115W_S969	YPR115W	RGC1	S969	S	969	UT	UT.109_4	15.7501209837546	FALSE
YPR115W_S969	YPR115W	RGC1	S969	S	969	MT	MT.12_5	15.1300450979273	FALSE
YPR115W_S969	YPR115W	RGC1	S969	S	969	EC	EC.48_4	10.1302888600699	TRUE
YPR115W_S969	YPR115W	RGC1	S969	S	969	CS23	CS23.60_4	14.8934678377182	FALSE
YPR115W_S969	YPR115W	RGC1	S969	S	969	LA	LA.71_4	15.3968071160324	FALSE
YPR115W_S969	YPR115W	RGC1	S969	S	969	SA	SA.83_4	12.1244083231594	FALSE
YPR115W_S969	YPR115W	RGC1	S969	S	969	OA	OA.105_4	10.4209871497536	TRUE
YPR115W_S969	YPR115W	RGC1	S969	S	969	SD	SD.9_5	14.4325555790774	FALSE
YPR115W_S969	YPR115W	RGC1	S969	S	969	CO	CO.21_5	14.0131095148874	FALSE
YPR115W_S969	YPR115W	RGC1	S969	S	969	AB	AB.52_4	14.3448248724004	FALSE
YPR115W_S969	YPR115W	RGC1	S969	S	969	C8	C8.64_4	9.16479789957772	TRUE
YPR115W_S969	YPR115W	RGC1	S969	S	969	DI	DI.97_4	13.8679079761545	FALSE
YPR115W_S969	YPR115W	RGC1	S969	S	969	NC	NC.1_5	11.7205972838691	FALSE
YPR115W_S969	YPR115W	RGC1	S969	S	969	P8	P8.13_5	6.11214789708201	TRUE
YPR115W_S969	YPR115W	RGC1	S969	S	969	AA	AA.24_5	14.4805776082631	FALSE
YPR115W_S969	YPR115W	RGC1	S969	S	969	HS37	HS37.56_4	9.50939423437136	TRUE
YPR115W_S969	YPR115W	RGC1	S969	S	969	OY	OY.68_4	14.6885520973894	FALSE
YPR115W_S969	YPR115W	RGC1	S969	S	969	HU2	HU2.79_4	15.7433328126702	FALSE
YPR115W_S969	YPR115W	RGC1	S969	S	969	FA	FA.90_4	15.8297675237672	FALSE
YPR115W_S969	YPR115W	RGC1	S969	S	969	I5	I5.101_4	15.5408553143549	FALSE
YPR115W_S969	YPR115W	RGC1	S969	S	969	SO	SO.5_5	12.7389019231922	FALSE
YPR115W_S969	YPR115W	RGC1	S969	S	969	BM	BM.18_5	15.5910475374277	FALSE
YPR115W_S969	YPR115W	RGC1	S969	S	969	HS42	HS42.28_5	11.5581828190203	FALSE
YPR115W_S969	YPR115W	RGC1	S969	S	969	NO	NO.59_4	7.03050499435187	TRUE
YPR115W_S969	YPR115W	RGC1	S969	S	969	AY	AY.70_4	15.1868674991769	FALSE
YPR115W_S969	YPR115W	RGC1	S969	S	969	SH	SH.82_4	14.2158799093312	FALSE
YPR115W_S969	YPR115W	RGC1	S969	S	969	CZ	CZ.93_4	14.1429270031377	FALSE
YPR115W_S969	YPR115W	RGC1	S969	S	969	YC	YC.104_4	13.4582223029576	FALSE
YPR115W_S969	YPR115W	RGC1	S969	S	969	ET	ET.8_5	12.2251837559382	FALSE
YPR115W_S969	YPR115W	RGC1	S969	S	969	ZN	ZN.20_5	15.036501107154	FALSE
YPR115W_S969	YPR115W	RGC1	S969	S	969	UTF	UTF.32_5	15.4033674306395	FALSE
YPR115W_S969	YPR115W	RGC1	S969	S	969	CM	CM.72_4	15.0240497647896	FALSE
YPR115W_S969	YPR115W	RGC1	S969	S	969	AZ	AZ.84_4	14.7518694731678	FALSE
YPR115W_S969	YPR115W	RGC1	S969	S	969	ZC	ZC.94_4	15.2098251491783	FALSE
YPR115W_S969	YPR115W	RGC1	S969	S	969	HS48	HS48.106_4	12.1786029995384	FALSE
YPR115W_S969	YPR115W	RGC1	S969	S	969	H2O1	H2O1.10_5	13.2262472022326	FALSE
YPR115W_S969	YPR115W	RGC1	S969	S	969	CF	CF.22_5	13.7802656164791	FALSE
YPR115W_S969	YPR115W	RGC1	S969	S	969	ST	ST.54_4	13.9094685875034	FALSE
YPR115W_S969	YPR115W	RGC1	S969	S	969	C5	C5.66_4	15.1250241154162	FALSE
YPR115W_S969	YPR115W	RGC1	S969	S	969	VY	VY.77_4	15.0230752132278	FALSE
YPR115W_S969	YPR115W	RGC1	S969	S	969	AN	AN.89_4	13.8205590006765	FALSE
YPR115W_S969	YPR115W	RGC1	S969	S	969	UT	UT.3_5	13.0786048804927	FALSE
YPR115W_S969	YPR115W	RGC1	S969	S	969	FE	FE.15_5	11.3416196082535	FALSE
YPR115W_S969	YPR115W	RGC1	S969	S	969	RP	RP.26_5	14.5635724462409	FALSE
YPR115W_S969	YPR115W	RGC1	S969	S	969	FZ	FZ.55_4	14.3033741883754	FALSE
YPR115W_S969	YPR115W	RGC1	S969	S	969	C3	C3.67_4	15.6753240564919	FALSE
YPR115W_S969	YPR115W	RGC1	S969	S	969	BY	BY.78_4	14.4860690133573	FALSE
YPR115W_S969	YPR115W	RGC1	S969	S	969	UT	UT.31_4	13.0890224851187	FALSE
YPR115W_S969	YPR115W	RGC1	S969	S	969	I3	I3.100_4	13.3246442720439	FALSE
YPR115W_S969	YPR115W	RGC1	S969	S	969	CA	CA.4_5	13.6558595011329	FALSE
YPR115W_S969	YPR115W	RGC1	S969	S	969	TU	TU.16_5	14.164893844015	FALSE
YPR115W_S969	YPR115W	RGC1	S969	S	969	YP	YP.27_5	13.6732016801437	FALSE
YPR115W_S969	YPR115W	RGC1	S969	S	969	LP	LP.58_4	14.2636746289468	FALSE
YPR115W_S969	YPR115W	RGC1	S969	S	969	SZ	SZ.81_4	13.3144042700258	FALSE
YPR115W_S969	YPR115W	RGC1	S969	S	969	CV	CV.92_4	14.5896455711778	FALSE
YPR115W_S969	YPR115W	RGC1	S969	S	969	H21	H21.7_5	11.7654429654037	FALSE
YPR115W_S969	YPR115W	RGC1	S969	S	969	CS18	CS18.30_5	13.5230660682821	FALSE
YPR115W_S969	YPR115W	RGC1	S969	S	969	PBS	PBS.33_5	9.77206429549722	TRUE
YPR115W_S969	YPR115W	RGC1	S969	S	969	C3	C3.67_5	7.79573531741759	TRUE
YPR115W_S969	YPR115W	RGC1	S969	S	969	HU2	HU2.79_5	17.0165119757835	FALSE
YPR115W_S969	YPR115W	RGC1	S969	S	969	FA	FA.90_5	15.6955410209948	FALSE
YPR115W_S969	YPR115W	RGC1	S969	S	969	NO	NO.59_5	10.7171248094363	TRUE
YPR115W_S969	YPR115W	RGC1	S969	S	969	LA	LA.71_5	15.8597729454636	FALSE
YPR115W_S969	YPR115W	RGC1	S969	S	969	SA	SA.83_5	11.7170842752889	TRUE
YPR115W_S969	YPR115W	RGC1	S969	S	969	ZC	ZC.94_5	11.887288298583	TRUE
YPR115W_S969	YPR115W	RGC1	S969	S	969	CS23	CS23.60_5	10.8618832478266	TRUE
YPR115W_S969	YPR115W	RGC1	S969	S	969	CM	CM.72_5	15.4439722348108	FALSE
YPR115W_S969	YPR115W	RGC1	S969	S	969	AZ	AZ.84_5	15.87343033603	FALSE
YPR115W_S969	YPR115W	RGC1	S969	S	969	EB	EB.95_5	15.9799596044997	FALSE
YPR115W_S969	YPR115W	RGC1	S969	S	969	SD	SD.9_6	13.3186285940537	TRUE
YPR115W_S969	YPR115W	RGC1	S969	S	969	GL	GL.43_5	9.42670151290935	TRUE
YPR115W_S969	YPR115W	RGC1	S969	S	969	FZ	FZ.55_5	9.68159826304504	TRUE
YPR115W_S969	YPR115W	RGC1	S969	S	969	C5	C5.66_5	16.7755183958644	FALSE
YPR115W_S969	YPR115W	RGC1	S969	S	969	BY	BY.78_5	15.9755705019317	FALSE
YPR115W_S969	YPR115W	RGC1	S969	S	969	UT	UT.31_5	15.5832090192907	FALSE
YPR115W_S969	YPR115W	RGC1	S969	S	969	I3	I3.100_5	16.3420400366672	FALSE
YPR115W_S969	YPR115W	RGC1	S969	S	969	UT	UT.3_6	15.9020647580593	FALSE
YPR115W_S969	YPR115W	RGC1	S969	S	969	FE	FE.15_6	15.0051360857556	FALSE
YPR115W_S969	YPR115W	RGC1	S969	S	969	CN	CN.41_5	11.5078227540904	TRUE
YPR115W_S969	YPR115W	RGC1	S969	S	969	MY	MY.53_5	15.0729332700147	FALSE
YPR115W_S969	YPR115W	RGC1	S969	S	969	C8	C8.64_5	8.81532709318426	TRUE
YPR115W_S969	YPR115W	RGC1	S969	S	969	CI	CI.76_5	14.7404411677706	FALSE
YPR115W_S969	YPR115W	RGC1	S969	S	969	WT	WT.88_5	15.353732985348	FALSE
YPR115W_S969	YPR115W	RGC1	S969	S	969	KA	KA.99_5	3.11977540223666	TRUE
YPR115W_S969	YPR115W	RGC1	S969	S	969	NC	NC.1_6	15.3972581636302	FALSE
YPR115W_S969	YPR115W	RGC1	S969	S	969	P8	P8.13_6	6.51900484419418	TRUE
YPR115W_S969	YPR115W	RGC1	S969	S	969	OY	OY.68_5	14.6418530571427	FALSE
YPR115W_S969	YPR115W	RGC1	S969	S	969	DG	DG.80_5	11.3335214946471	TRUE
YPR115W_S969	YPR115W	RGC1	S969	S	969	FY	FY.91_5	12.2569982814947	FALSE
YPR115W_S969	YPR115W	RGC1	S969	S	969	I7	I7.102_5	9.62217820559694	TRUE
YPR115W_S969	YPR115W	RGC1	S969	S	969	SO	SO.5_6	13.8617904752379	FALSE
YPR115W_S969	YPR115W	RGC1	S969	S	969	EA	EA.38_5	15.429144040877	FALSE
YPR115W_S969	YPR115W	RGC1	S969	S	969	TA	TA.50_5	15.0398481102	FALSE
YPR115W_S969	YPR115W	RGC1	S969	S	969	AF2	AF2.61_5	14.1819300304298	FALSE
YPR115W_S969	YPR115W	RGC1	S969	S	969	DY	DY.73_5	13.0294494079376	FALSE
YPR115W_S969	YPR115W	RGC1	S969	S	969	NR	NR.85_5	14.9693487202437	FALSE
YPR115W_S969	YPR115W	RGC1	S969	S	969	HS48	HS48.106_5	13.1141760845489	FALSE
YPR115W_S969	YPR115W	RGC1	S969	S	969	H2O1	H2O1.10_6	14.6586569043485	FALSE
YPR115W_S969	YPR115W	RGC1	S969	S	969	CP	CP.47_5	5.26997880387033	TRUE
YPR115W_S969	YPR115W	RGC1	S969	S	969	LP	LP.58_5	15.6835096095613	FALSE
YPR115W_S969	YPR115W	RGC1	S969	S	969	AY	AY.70_5	14.233357391568	FALSE
YPR115W_S969	YPR115W	RGC1	S969	S	969	SH	SH.82_5	14.3713145613149	FALSE
YPR115W_S969	YPR115W	RGC1	S969	S	969	CZ	CZ.93_5	15.2197605936751	FALSE
YPR115W_S969	YPR115W	RGC1	S969	S	969	H21	H21.7_6	13.6122809916212	FALSE
YPR115W_S969	YPR115W	RGC1	S969	S	969	LG	LG.35_5	10.9662344560842	TRUE
YPR115W_S969	YPR115W	RGC1	S969	S	969	NY	NY.46_5	12.8408807681873	FALSE
YPR115W_S969	YPR115W	RGC1	S969	S	969	NO2	NO2.57_5	14.5455439271389	FALSE
YPR115W_S969	YPR115W	RGC1	S969	S	969	SZ	SZ.81_5	14.0871259944553	FALSE
YPR115W_S969	YPR115W	RGC1	S969	S	969	I8	I8.103_5	9.93144606716488	TRUE
YPR115W_S969	YPR115W	RGC1	S969	S	969	PQ	PQ.51_5	12.4709247405827	FALSE
YPR115W_S969	YPR115W	RGC1	S969	S	969	SP	SP.62_5	17.0296922296057	FALSE
YPR115W_S969	YPR115W	RGC1	S969	S	969	FP	FP.74_5	10.2533946564267	TRUE
YPR115W_S969	YPR115W	RGC1	S969	S	969	BZ	BZ.86_5	14.9990312013747	FALSE
YPR115W_S969	YPR115W	RGC1	S969	S	969	UT	UT.108_5	15.2231109823457	FALSE
YPR115W_S969	YPR115W	RGC1	S969	S	969	MS	MS.11_6	14.2403413670603	FALSE
YPR115W_S969	YPR115W	RGC1	S969	S	969	NN	NN.40_5	10.1685775389699	FALSE
YPR115W_S969	YPR115W	RGC1	S969	S	969	AB	AB.52_5	13.5507746086795	FALSE
YPR115W_S969	YPR115W	RGC1	S969	S	969	DC	DC.63_5	12.5204891383869	FALSE
YPR115W_S969	YPR115W	RGC1	S969	S	969	CY	CY.75_5	15.2756193742085	FALSE
YPR115W_S969	YPR115W	RGC1	S969	S	969	VC	VC.87_5	15.3682375701976	FALSE
YPR115W_S969	YPR115W	RGC1	S969	S	969	MD	MD.98_5	15.4715999100104	FALSE
YPR115W_S969	YPR115W	RGC1	S969	S	969	UT	UT.109_5	15.2114199312376	FALSE
YPR115W_S969	YPR115W	RGC1	S969	S	969	MT	MT.12_6	15.1453137048606	FALSE
YPR115W_S969	YPR115W	RGC1	S969	S	969	CG	CG.42_5	11.0446177612806	FALSE
YPR115W_S969	YPR115W	RGC1	S969	S	969	ST	ST.54_5	13.7772909414442	FALSE
YPR115W_S969	YPR115W	RGC1	S969	S	969	C7	C7.65_5	10.6102588464103	TRUE
YPR115W_S969	YPR115W	RGC1	S969	S	969	VY	VY.77_5	6.9064573609413	TRUE
YPR115W_S969	YPR115W	RGC1	S969	S	969	AN	AN.89_5	16.1599921203361	FALSE
YPR115W_S969	YPR115W	RGC1	S969	S	969	KC	KC.2_6	15.960664561525	FALSE
YPR115W_S969	YPR115W	RGC1	S969	S	969	BU	BU.14_6	15.4310437792175	FALSE
YPR115W_S969	YPR115W	RGC1	S969	S	969	CF	CF.22_6	16.9155817587483	FALSE
YPR115W_S969	YPR115W	RGC1	S969	S	969	NG	NG.34_6	11.1138303473495	TRUE
YPR115W_S969	YPR115W	RGC1	S969	S	969	NY	NY.46_6	15.4580973619812	FALSE
YPR115W_S969	YPR115W	RGC1	S969	S	969	NO2	NO2.57_6	15.2276538525962	FALSE
YPR115W_S969	YPR115W	RGC1	S969	S	969	DG	DG.80_6	11.8277834222444	TRUE
YPR115W_S969	YPR115W	RGC1	S969	S	969	FA	FA.90_6	14.4314750592212	FALSE
YPR115W_S969	YPR115W	RGC1	S969	S	969	I7	I7.102_6	16.47842214138	FALSE
YPR115W_S969	YPR115W	RGC1	S969	S	969	YP	YP.27_6	10.9132306634205	TRUE
YPR115W_S969	YPR115W	RGC1	S969	S	969	SP	SP.62_6	14.3096413438294	FALSE
YPR115W_S969	YPR115W	RGC1	S969	S	969	FP	FP.74_6	12.2400295385856	FALSE
YPR115W_S969	YPR115W	RGC1	S969	S	969	NR	NR.85_6	15.2314544573703	FALSE
YPR115W_S969	YPR115W	RGC1	S969	S	969	EB	EB.95_6	10.4257357386194	TRUE
YPR115W_S969	YPR115W	RGC1	S969	S	969	UT	UT.108_6	14.5444777379504	FALSE
YPR115W_S969	YPR115W	RGC1	S969	S	969	HS42	HS42.28_6	14.5483277769375	FALSE
YPR115W_S969	YPR115W	RGC1	S969	S	969	NN	NN.40_6	10.1277047148866	FALSE
YPR115W_S969	YPR115W	RGC1	S969	S	969	PQ	PQ.51_6	14.4927241152111	FALSE
YPR115W_S969	YPR115W	RGC1	S969	S	969	DC	DC.63_6	10.6063185728113	TRUE
YPR115W_S969	YPR115W	RGC1	S969	S	969	CY	CY.75_6	13.3770110566169	FALSE
YPR115W_S969	YPR115W	RGC1	S969	S	969	RP	RP.26_6	12.6441104306149	FALSE
YPR115W_S969	YPR115W	RGC1	S969	S	969	EA	EA.38_6	15.7596608120766	FALSE
YPR115W_S969	YPR115W	RGC1	S969	S	969	TA	TA.50_6	10.9721866620614	TRUE
YPR115W_S969	YPR115W	RGC1	S969	S	969	DY	DY.73_6	14.6788204737538	FALSE
YPR115W_S969	YPR115W	RGC1	S969	S	969	AZ	AZ.84_6	11.8939355306083	FALSE
YPR115W_S969	YPR115W	RGC1	S969	S	969	ZC	ZC.94_6	15.2586125572377	FALSE
YPR115W_S969	YPR115W	RGC1	S969	S	969	HU	HU.23_6	15.9786619551228	FALSE
YPR115W_S969	YPR115W	RGC1	S969	S	969	LG	LG.35_6	14.5032938761092	FALSE
YPR115W_S969	YPR115W	RGC1	S969	S	969	CP	CP.47_6	10.5163769402552	TRUE
YPR115W_S969	YPR115W	RGC1	S969	S	969	LP	LP.58_6	15.6992715385063	FALSE
YPR115W_S969	YPR115W	RGC1	S969	S	969	AY	AY.70_6	14.6095201085881	FALSE
YPR115W_S969	YPR115W	RGC1	S969	S	969	FY	FY.91_6	15.3227097974025	FALSE
YPR115W_S969	YPR115W	RGC1	S969	S	969	I8	I8.103_6	7.89137750359725	TRUE
YPR115W_S969	YPR115W	RGC1	S969	S	969	TU	TU.16_6	13.9278536178529	FALSE
YPR115W_S969	YPR115W	RGC1	S969	S	969	AF	AF.29_6	14.2998114867542	FALSE
YPR115W_S969	YPR115W	RGC1	S969	S	969	CN	CN.41_6	12.1485938901193	FALSE
YPR115W_S969	YPR115W	RGC1	S969	S	969	AB	AB.52_6	14.3136271570686	FALSE
YPR115W_S969	YPR115W	RGC1	S969	S	969	C8	C8.64_6	11.3921433661183	TRUE
YPR115W_S969	YPR115W	RGC1	S969	S	969	BZ	BZ.86_6	8.44796999841072	TRUE
YPR115W_S969	YPR115W	RGC1	S969	S	969	DI	DI.97_6	10.0952489693372	TRUE
YPR115W_S969	YPR115W	RGC1	S969	S	969	MN	MN.19_6	10.2264337751521	TRUE
YPR115W_S969	YPR115W	RGC1	S969	S	969	UTF	UTF.32_6	16.1447989190402	FALSE
YPR115W_S969	YPR115W	RGC1	S969	S	969	GL	GL.43_6	12.9916528972458	FALSE
YPR115W_S969	YPR115W	RGC1	S969	S	969	ST	ST.54_6	11.3591405667683	TRUE
YPR115W_S969	YPR115W	RGC1	S969	S	969	C5	C5.66_6	16.2405426092255	FALSE
YPR115W_S969	YPR115W	RGC1	S969	S	969	BY	BY.78_6	11.5495832384501	FALSE
YPR115W_S969	YPR115W	RGC1	S969	S	969	WT	WT.88_6	14.9793983794565	FALSE
YPR115W_S969	YPR115W	RGC1	S969	S	969	KA	KA.99_6	6.56617801220057	TRUE
YPR115W_S969	YPR115W	RGC1	S969	S	969	CW	CW.37_6	11.0100856643049	TRUE
YPR115W_S969	YPR115W	RGC1	S969	S	969	RN	RN.49_6	15.2009350810589	FALSE
YPR115W_S969	YPR115W	RGC1	S969	S	969	CS23	CS23.60_6	14.5692045796546	FALSE
YPR115W_S969	YPR115W	RGC1	S969	S	969	CM	CM.72_6	15.7116511801471	FALSE
YPR115W_S969	YPR115W	RGC1	S969	S	969	SA	SA.83_6	10.9677944698793	TRUE
YPR115W_S969	YPR115W	RGC1	S969	S	969	CS18	CS18.30_6	14.0424957882488	FALSE
YPR115W_S969	YPR115W	RGC1	S969	S	969	CG	CG.42_6	10.595288961643	TRUE
YPR115W_S969	YPR115W	RGC1	S969	S	969	MY	MY.53_6	13.6339136512603	FALSE
YPR115W_S969	YPR115W	RGC1	S969	S	969	C7	C7.65_6	12.5542321651996	FALSE
YPR115W_S969	YPR115W	RGC1	S969	S	969	VY	VY.77_6	14.7056598969736	FALSE
YPR115W_S969	YPR115W	RGC1	S969	S	969	VC	VC.87_6	10.7657978595094	FALSE
YPR115W_S969	YPR115W	RGC1	S969	S	969	MD	MD.98_6	15.324998281414	FALSE
YPR115W_S969	YPR115W	RGC1	S969	S	969	ZN	ZN.20_6	13.5456708821785	FALSE
YPR115W_S969	YPR115W	RGC1	S969	S	969	RF	RF.44_6	9.66583214119472	FALSE
YPR115W_S969	YPR115W	RGC1	S969	S	969	FZ	FZ.55_6	13.0000781527059	FALSE
YPR115W_S969	YPR115W	RGC1	S969	S	969	C3	C3.67_6	14.4805795008811	FALSE
YPR115W_S969	YPR115W	RGC1	S969	S	969	AN	AN.89_6	14.0716480607251	FALSE
YPR115W_S969	YPR115W	RGC1	S969	S	969	I3	I3.100_6	15.271720793611	FALSE
YPR115W_S969	YPR115W	RGC1	S969	S	969	CO	CO.21_6	15.4367659776006	FALSE
YPR115W_S969	YPR115W	RGC1	S969	S	969	PBS	PBS.33_6	8.50026669346677	TRUE
YPR115W_S969	YPR115W	RGC1	S969	S	969	DM	DM.45_6	13.964926986266	FALSE
YPR115W_S969	YPR115W	RGC1	S969	S	969	HS37	HS37.56_6	12.7996454437991	FALSE
YPR115W_S969	YPR115W	RGC1	S969	S	969	OY	OY.68_6	10.1289961852074	FALSE
YPR115W_S969	YPR115W	RGC1	S969	S	969	HU2	HU2.79_6	15.146664789933	FALSE
YPR115W_S969	YPR115W	RGC1	S969	S	969	UT	UT.31_6	15.027771359814	FALSE
YPR115W_S969	YPR115W	RGC1	S969	S	969	I5	I5.101_6	15.5665888072138	FALSE
YPR115W_S969	YPR115W	RGC1	S969	S	969	AA	AA.24_6	13.9841145785358	FALSE
YPR115W_S969	YPR115W	RGC1	S969	S	969	DP	DP.36_6	11.0942975573704	FALSE
YPR115W_S969	YPR115W	RGC1	S969	S	969	NO	NO.59_6	14.0117565396272	FALSE
YPR115W_S969	YPR115W	RGC1	S969	S	969	LA	LA.71_6	15.1311969286044	FALSE
YPR115W_S969	YPR115W	RGC1	S969	S	969	SH	SH.82_6	14.3504750711089	FALSE
YPR115W_S969	YPR115W	RGC1	S969	S	969	CV	CV.92_6	14.4257818558726	FALSE
YPR115W_S969	YPR115W	RGC1	S969	S	969	YC	YC.104_6	9.89642407314644	TRUE
YPR115W_S969	YPR115W	RGC1	S969	S	969	DG	DG.80_3	7.26069861543639	TRUE
YPR115W_S969	YPR115W	RGC1	S969	S	969	FY	FY.91_3	14.7048311824451	FALSE
YPR115W_S969	YPR115W	RGC1	S969	S	969	I8	I8.103_3	13.6149344323552	FALSE
YPR115W_S969	YPR115W	RGC1	S969	S	969	H21	H21.7_4	12.8545147042415	FALSE
YPR115W_S969	YPR115W	RGC1	S969	S	969	BM	BM.18_4	14.7533181023272	FALSE
YPR115W_S969	YPR115W	RGC1	S969	S	969	CS18	CS18.30_4	14.3147304732718	FALSE
YPR115W_S969	YPR115W	RGC1	S969	S	969	GL	GL.43_4	13.8008518468888	FALSE
YPR115W_S969	YPR115W	RGC1	S969	S	969	CM	CM.72_3	13.9056098524048	FALSE
YPR115W_S969	YPR115W	RGC1	S969	S	969	SA	SA.83_3	14.7599521388442	FALSE
YPR115W_S969	YPR115W	RGC1	S969	S	969	ZC	ZC.94_3	14.5047812478193	FALSE
YPR115W_S969	YPR115W	RGC1	S969	S	969	HS48	HS48.106_3	13.3123687184121	FALSE
YPR115W_S969	YPR115W	RGC1	S969	S	969	CO	CO.21_4	14.3105477863331	FALSE
YPR115W_S969	YPR115W	RGC1	S969	S	969	NG	NG.34_4	8.61246623956261	FALSE
YPR115W_S969	YPR115W	RGC1	S969	S	969	NY	NY.46_4	12.9253420068754	FALSE
YPR115W_S969	YPR115W	RGC1	S969	S	969	DY	DY.73_3	13.1042279950574	FALSE
YPR115W_S969	YPR115W	RGC1	S969	S	969	AZ	AZ.84_3	14.0421370483126	FALSE
YPR115W_S969	YPR115W	RGC1	S969	S	969	EB	EB.95_3	14.1622786996314	FALSE
YPR115W_S969	YPR115W	RGC1	S969	S	969	UT	UT.108_3	14.4268159275946	FALSE
YPR115W_S969	YPR115W	RGC1	S969	S	969	H2O1	H2O1.10_4	13.4923993108601	FALSE
YPR115W_S969	YPR115W	RGC1	S969	S	969	CF	CF.22_4	13.9215101161175	FALSE
YPR115W_S969	YPR115W	RGC1	S969	S	969	LG	LG.35_4	12.7416462459242	FALSE
YPR115W_S969	YPR115W	RGC1	S969	S	969	CP	CP.47_4	10.5524247375363	FALSE
YPR115W_S969	YPR115W	RGC1	S969	S	969	C3	C3.67_3	16.4836039073433	FALSE
YPR115W_S969	YPR115W	RGC1	S969	S	969	BY	BY.78_3	13.6093631611181	FALSE
YPR115W_S969	YPR115W	RGC1	S969	S	969	UT	UT.31_3	13.2916041395021	FALSE
YPR115W_S969	YPR115W	RGC1	S969	S	969	I5	I5.101_3	15.5793363540803	FALSE
YPR115W_S969	YPR115W	RGC1	S969	S	969	SO	SO.5_4	14.8506165577253	FALSE
YPR115W_S969	YPR115W	RGC1	S969	S	969	FE	FE.15_4	13.4063850847992	FALSE
YPR115W_S969	YPR115W	RGC1	S969	S	969	HS42	HS42.28_4	15.3093398573922	FALSE
YPR115W_S969	YPR115W	RGC1	S969	S	969	CN	CN.41_4	9.27652520448609	FALSE
YPR115W_S969	YPR115W	RGC1	S969	S	969	LA	LA.71_3	14.2596039365868	FALSE
YPR115W_S969	YPR115W	RGC1	S969	S	969	SH	SH.82_3	12.6190083007316	FALSE
YPR115W_S969	YPR115W	RGC1	S969	S	969	CZ	CZ.93_3	14.0303684480926	FALSE
YPR115W_S969	YPR115W	RGC1	S969	S	969	OA	OA.105_3	8.13163259132437	TRUE
YPR115W_S969	YPR115W	RGC1	S969	S	969	SD	SD.9_4	13.0989229714515	FALSE
YPR115W_S969	YPR115W	RGC1	S969	S	969	ZN	ZN.20_4	15.550343461034	FALSE
YPR115W_S969	YPR115W	RGC1	S969	S	969	PBS	PBS.33_4	7.22885555387563	FALSE
YPR115W_S969	YPR115W	RGC1	S969	S	969	DM	DM.45_4	14.2111539577255	FALSE
YPR115W_S969	YPR115W	RGC1	S969	S	969	DC	DC.63_3	12.8056046029969	FALSE
YPR115W_S969	YPR115W	RGC1	S969	S	969	FP	FP.74_3	12.3409877238395	FALSE
YPR115W_S969	YPR115W	RGC1	S969	S	969	NR	NR.85_3	14.0469318184475	FALSE
YPR115W_S969	YPR115W	RGC1	S969	S	969	UT	UT.109_3	14.724625791859	FALSE
YPR115W_S969	YPR115W	RGC1	S969	S	969	MS	MS.11_4	13.8697132192896	FALSE
YPR115W_S969	YPR115W	RGC1	S969	S	969	HU	HU.23_4	15.1464890096061	FALSE
YPR115W_S969	YPR115W	RGC1	S969	S	969	DP	DP.36_4	14.6483228923221	FALSE
YPR115W_S969	YPR115W	RGC1	S969	S	969	CI	CI.76_3	12.7134417091644	FALSE
YPR115W_S969	YPR115W	RGC1	S969	S	969	WT	WT.88_3	13.3438754883593	FALSE
YPR115W_S969	YPR115W	RGC1	S969	S	969	KA	KA.99_3	7.65928086905698	TRUE
YPR115W_S969	YPR115W	RGC1	S969	S	969	UT	UT.3_4	14.0213408366622	FALSE
YPR115W_S969	YPR115W	RGC1	S969	S	969	RP	RP.26_4	14.3163293263178	FALSE
YPR115W_S969	YPR115W	RGC1	S969	S	969	C8	C8.64_3	12.4850055547699	FALSE
YPR115W_S969	YPR115W	RGC1	S969	S	969	BZ	BZ.86_3	15.2040676109479	FALSE
YPR115W_S969	YPR115W	RGC1	S969	S	969	DI	DI.97_3	13.9151420861799	FALSE
YPR115W_S969	YPR115W	RGC1	S969	S	969	NC	NC.1_4	16.122224647137	FALSE
YPR115W_S969	YPR115W	RGC1	S969	S	969	MT	MT.12_4	13.0421490449095	FALSE
YPR115W_S969	YPR115W	RGC1	S969	S	969	AA	AA.24_4	13.4471284753705	FALSE
YPR115W_S969	YPR115W	RGC1	S969	S	969	CW	CW.37_4	12.9411259938369	FALSE
YPR115W_S969	YPR115W	RGC1	S969	S	969	C7	C7.65_3	13.5842532072289	FALSE
YPR115W_S969	YPR115W	RGC1	S969	S	969	CY	CY.75_3	13.8709952922947	FALSE
YPR115W_S969	YPR115W	RGC1	S969	S	969	VC	VC.87_3	14.0866722496663	FALSE
YPR115W_S969	YPR115W	RGC1	S969	S	969	MD	MD.98_3	13.7084982986719	FALSE
YPR115W_S969	YPR115W	RGC1	S969	S	969	KC	KC.2_4	14.4611398129454	FALSE
YPR115W_S969	YPR115W	RGC1	S969	S	969	P8	P8.13_4	5.67030866971652	TRUE
YPR115W_S969	YPR115W	RGC1	S969	S	969	CX	CX.25_4	14.248540813597	FALSE
YPR115W_S969	YPR115W	RGC1	S969	S	969	EA	EA.38_4	15.01519022889	FALSE
YPR115W_S969	YPR115W	RGC1	S969	S	969	OY	OY.68_3	13.8011783607851	FALSE
YPR115W_S969	YPR115W	RGC1	S969	S	969	HU2	HU2.79_3	13.6906732037236	FALSE
YPR115W_S969	YPR115W	RGC1	S969	S	969	FA	FA.90_3	13.7674039282467	FALSE
YPR115W_S969	YPR115W	RGC1	S969	S	969	I7	I7.102_3	15.7428588672819	FALSE
YPR115W_S969	YPR115W	RGC1	S969	S	969	DT	DT.6_4	12.3078043609098	FALSE
YPR115W_S969	YPR115W	RGC1	S969	S	969	TU	TU.16_4	13.9443094538426	FALSE
YPR115W_S969	YPR115W	RGC1	S969	S	969	AF	AF.29_4	13.5946634904714	FALSE
YPR115W_S969	YPR115W	RGC1	S969	S	969	CG	CG.42_4	11.9064054553419	FALSE
YPR115W_S969	YPR115W	RGC1	S969	S	969	AY	AY.70_3	14.1801399470918	FALSE
YPR115W_S969	YPR115W	RGC1	S969	S	969	SZ	SZ.81_3	12.0969481389342	FALSE
YPR115W_S969	YPR115W	RGC1	S969	S	969	CV	CV.92_3	14.193275355648	FALSE
YPR115W_S969	YPR115W	RGC1	S969	S	969	YC	YC.104_3	11.1104794364446	FALSE
YPR115W_S969	YPR115W	RGC1	S969	S	969	ET	ET.8_4	11.9061542593909	FALSE
YPR115W_S969	YPR115W	RGC1	S969	S	969	MN	MN.19_4	13.227930586531	FALSE
YPR115W_S969	YPR115W	RGC1	S969	S	969	UTF	UTF.32_4	14.6481281045327	FALSE
YPR115W_S969	YPR115W	RGC1	S969	S	969	RF	RF.44_4	11.4730720855313	FALSE
YPR115W_S969	YPR115W	RGC1	S969	S	969	UT	UT.3_1	13.8993046580001	FALSE
YPR115W_S969	YPR115W	RGC1	S969	S	969	FE	FE.15_1	13.348191656366	FALSE
YPR115W_S969	YPR115W	RGC1	S969	S	969	YP	YP.27_1	12.2889321403262	FALSE
YPR115W_S969	YPR115W	RGC1	S969	S	969	PQ	PQ.51_1	13.6073618860477	FALSE
YPR115W_S969	YPR115W	RGC1	S969	S	969	DC	DC.63_1	10.2099335074084	FALSE
YPR115W_S969	YPR115W	RGC1	S969	S	969	FP	FP.74_1	12.1229133253751	FALSE
YPR115W_S969	YPR115W	RGC1	S969	S	969	BZ	BZ.86_1	14.0671229083855	FALSE
YPR115W_S969	YPR115W	RGC1	S969	S	969	SD	SD.9_1	13.3601732978531	FALSE
YPR115W_S969	YPR115W	RGC1	S969	S	969	CO	CO.21_1	13.7252580190189	FALSE
YPR115W_S969	YPR115W	RGC1	S969	S	969	NG	NG.34_1	10.5577273929095	FALSE
YPR115W_S969	YPR115W	RGC1	S969	S	969	DM	DM.45_1	14.7926909551073	FALSE
YPR115W_S969	YPR115W	RGC1	S969	S	969	NO2	NO2.57_1	14.0470881274808	FALSE
YPR115W_S969	YPR115W	RGC1	S969	S	969	OY	OY.68_1	13.8788317434328	FALSE
YPR115W_S969	YPR115W	RGC1	S969	S	969	DG	DG.80_1	8.43774224750175	TRUE
YPR115W_S969	YPR115W	RGC1	S969	S	969	FY	FY.91_1	14.2280939880713	FALSE
YPR115W_S969	YPR115W	RGC1	S969	S	969	DT	DT.6_1	13.4370968366963	FALSE
YPR115W_S969	YPR115W	RGC1	S969	S	969	BM	BM.18_1	14.0036763404668	FALSE
YPR115W_S969	YPR115W	RGC1	S969	S	969	CS18	CS18.30_1	14.2912601282151	FALSE
YPR115W_S969	YPR115W	RGC1	S969	S	969	CG	CG.42_1	11.6292747949403	FALSE
YPR115W_S969	YPR115W	RGC1	S969	S	969	ST	ST.54_1	14.6619802655049	FALSE
YPR115W_S969	YPR115W	RGC1	S969	S	969	VY	VY.77_1	15.3736815081301	FALSE
YPR115W_S969	YPR115W	RGC1	S969	S	969	AN	AN.89_1	14.1332942834599	FALSE
YPR115W_S969	YPR115W	RGC1	S969	S	969	MT	MT.12_1	14.1929967911953	FALSE
YPR115W_S969	YPR115W	RGC1	S969	S	969	AA	AA.24_1	12.7747442639448	FALSE
YPR115W_S969	YPR115W	RGC1	S969	S	969	CW	CW.37_1	13.714551301706	FALSE
YPR115W_S969	YPR115W	RGC1	S969	S	969	EC	EC.48_1	7.22039163818666	TRUE
YPR115W_S969	YPR115W	RGC1	S969	S	969	CS23	CS23.60_1	15.1810622107527	FALSE
YPR115W_S969	YPR115W	RGC1	S969	S	969	LA	LA.71_1	14.1989964380964	FALSE
YPR115W_S969	YPR115W	RGC1	S969	S	969	SA	SA.83_1	10.8345557733968	FALSE
YPR115W_S969	YPR115W	RGC1	S969	S	969	CZ	CZ.93_1	13.8655461820754	FALSE
YPR115W_S969	YPR115W	RGC1	S969	S	969	NC	NC.1_1	6.46901378070503	TRUE
YPR115W_S969	YPR115W	RGC1	S969	S	969	P8	P8.13_1	6.88592597550888	TRUE
YPR115W_S969	YPR115W	RGC1	S969	S	969	CX	CX.25_1	14.9274806752573	FALSE
YPR115W_S969	YPR115W	RGC1	S969	S	969	RN	RN.49_1	14.6147630498811	FALSE
YPR115W_S969	YPR115W	RGC1	S969	S	969	AF2	AF2.61_1	13.8801347213562	FALSE
YPR115W_S969	YPR115W	RGC1	S969	S	969	CM	CM.72_1	14.9340231112101	FALSE
YPR115W_S969	YPR115W	RGC1	S969	S	969	AZ	AZ.84_1	14.8296814911375	FALSE
YPR115W_S969	YPR115W	RGC1	S969	S	969	SO	SO.5_1	14.4856910867271	FALSE
YPR115W_S969	YPR115W	RGC1	S969	S	969	AF	AF.29_1	14.6838292001759	FALSE
YPR115W_S969	YPR115W	RGC1	S969	S	969	CN	CN.41_1	11.0963373656821	FALSE
YPR115W_S969	YPR115W	RGC1	S969	S	969	MY	MY.53_1	13.0325963247279	FALSE
YPR115W_S969	YPR115W	RGC1	S969	S	969	C7	C7.65_1	11.6979697518349	FALSE
YPR115W_S969	YPR115W	RGC1	S969	S	969	CI	CI.76_1	13.3008470070113	FALSE
YPR115W_S969	YPR115W	RGC1	S969	S	969	WT	WT.88_1	13.8450987291558	FALSE
YPR115W_S969	YPR115W	RGC1	S969	S	969	H2O1	H2O1.10_1	14.2117232607851	FALSE
YPR115W_S969	YPR115W	RGC1	S969	S	969	CF	CF.22_1	14.5884867905404	FALSE
YPR115W_S969	YPR115W	RGC1	S969	S	969	LG	LG.35_1	13.6003428306624	FALSE
YPR115W_S969	YPR115W	RGC1	S969	S	969	NY	NY.46_1	14.5616037799832	FALSE
YPR115W_S969	YPR115W	RGC1	S969	S	969	LP	LP.58_1	14.2724976432787	FALSE
YPR115W_S969	YPR115W	RGC1	S969	S	969	SZ	SZ.81_1	13.9888334541534	FALSE
YPR115W_S969	YPR115W	RGC1	S969	S	969	MS	MS.11_1	14.4377400570142	FALSE
YPR115W_S969	YPR115W	RGC1	S969	S	969	HU	HU.23_1	15.1314066684911	FALSE
YPR115W_S969	YPR115W	RGC1	S969	S	969	DP	DP.36_1	14.4136845270766	FALSE
YPR115W_S969	YPR115W	RGC1	S969	S	969	CP	CP.47_1	12.160966131501	FALSE
YPR115W_S969	YPR115W	RGC1	S969	S	969	NO	NO.59_1	14.633076601775	FALSE
YPR115W_S969	YPR115W	RGC1	S969	S	969	AY	AY.70_1	14.9273687488222	FALSE
YPR115W_S969	YPR115W	RGC1	S969	S	969	SH	SH.82_1	13.78476350746	FALSE
YPR115W_S969	YPR115W	RGC1	S969	S	969	CV	CV.92_1	15.1454818338416	FALSE
YPR115W_S969	YPR115W	RGC1	S969	S	969	KC	KC.2_1	13.6943597300706	FALSE
YPR115W_S969	YPR115W	RGC1	S969	S	969	BU	BU.14_1	13.588022309987	FALSE
YPR115W_S969	YPR115W	RGC1	S969	S	969	RP	RP.26_1	14.4764410524312	FALSE
YPR115W_S969	YPR115W	RGC1	S969	S	969	EA	EA.38_1	15.1892443288314	FALSE
YPR115W_S969	YPR115W	RGC1	S969	S	969	TA	TA.50_1	15.0529885853774	FALSE
YPR115W_S969	YPR115W	RGC1	S969	S	969	SP	SP.62_1	14.4088405830459	FALSE
YPR115W_S969	YPR115W	RGC1	S969	S	969	DY	DY.73_1	9.62818013790723	FALSE
YPR115W_S969	YPR115W	RGC1	S969	S	969	NR	NR.85_1	14.2619062633147	FALSE
YPR115W_S969	YPR115W	RGC1	S969	S	969	CA	CA.4_1	12.616716256969	FALSE
YPR115W_S969	YPR115W	RGC1	S969	S	969	TU	TU.16_1	14.3655233942074	FALSE
YPR115W_S969	YPR115W	RGC1	S969	S	969	HS42	HS42.28_1	14.4365327997052	FALSE
YPR115W_S969	YPR115W	RGC1	S969	S	969	NN	NN.40_1	13.0189244536552	FALSE
YPR115W_S969	YPR115W	RGC1	S969	S	969	AB	AB.52_1	14.5039196937285	FALSE
YPR115W_S969	YPR115W	RGC1	S969	S	969	C8	C8.64_1	4.7140452018618	TRUE
YPR115W_S969	YPR115W	RGC1	S969	S	969	CY	CY.75_1	14.2695623552835	FALSE
YPR115W_S969	YPR115W	RGC1	S969	S	969	VC	VC.87_1	14.3877198574847	FALSE
YPR115W_S969	YPR115W	RGC1	S969	S	969	H21	H21.7_1	13.0861323490479	FALSE
YPR115W_S969	YPR115W	RGC1	S969	S	969	MN	MN.19_1	13.2252179317546	FALSE
YPR115W_S969	YPR115W	RGC1	S969	S	969	UTF	UTF.32_1	14.8356463266155	FALSE
YPR115W_S969	YPR115W	RGC1	S969	S	969	GL	GL.43_1	13.9932333298606	FALSE
YPR115W_S969	YPR115W	RGC1	S969	S	969	FZ	FZ.55_1	14.3044675143849	FALSE
YPR115W_S969	YPR115W	RGC1	S969	S	969	C5	C5.66_1	14.6176865734877	FALSE
YPR115W_S969	YPR115W	RGC1	S969	S	969	BY	BY.78_1	14.420349507881	FALSE
YPR115W_S969	YPR115W	RGC1	S969	S	969	UT	UT.31_1	14.4271062762594	FALSE
YPR115W_S969	YPR115W	RGC1	S969	S	969	ET	ET.8_1	10.3170521777701	FALSE
YPR115W_S969	YPR115W	RGC1	S969	S	969	ZN	ZN.20_1	15.2612245895941	FALSE
YPR115W_S969	YPR115W	RGC1	S969	S	969	PBS	PBS.33_1	8.45711724239488	FALSE
YPR115W_S969	YPR115W	RGC1	S969	S	969	RF	RF.44_1	11.8213448021932	FALSE
YPR115W_S969	YPR115W	RGC1	S969	S	969	HS37	HS37.56_1	13.5299055383064	FALSE
YPR115W_S969	YPR115W	RGC1	S969	S	969	C3	C3.67_1	15.2421812792685	FALSE
YPR115W_S969	YPR115W	RGC1	S969	S	969	HU2	HU2.79_1	15.2509540920405	FALSE
YPR115W_S969	YPR115W	RGC1	S969	S	969	FA	FA.90_1	14.866331644568	FALSE
YPR143W_S69	YPR143W	RRP15	S69	S	69	FA	FA.90_2	6.95739186585424	TRUE
YPR143W_S69	YPR143W	RRP15	S69	S	69	I5	I5.101_2	13.8098493992215	TRUE
YPR143W_S69	YPR143W	RRP15	S69	S	69	CA	CA.4_3	15.1248991922773	FALSE
YPR143W_S69	YPR143W	RRP15	S69	S	69	BU	BU.14_3	13.5050473008037	TRUE
YPR143W_S69	YPR143W	RRP15	S69	S	69	NN	NN.40_3	14.0712551406364	FALSE
YPR143W_S69	YPR143W	RRP15	S69	S	69	PQ	PQ.51_3	12.5210750721846	TRUE
YPR143W_S69	YPR143W	RRP15	S69	S	69	DG	DG.80_2	12.7425117248918	FALSE
YPR143W_S69	YPR143W	RRP15	S69	S	69	FY	FY.91_2	13.4589618078222	TRUE
YPR143W_S69	YPR143W	RRP15	S69	S	69	I7	I7.102_2	12.0690267296847	TRUE
YPR143W_S69	YPR143W	RRP15	S69	S	69	SO	SO.5_3	12.6981004821667	FALSE
YPR143W_S69	YPR143W	RRP15	S69	S	69	FE	FE.15_3	12.6051097230451	TRUE
YPR143W_S69	YPR143W	RRP15	S69	S	69	HS42	HS42.28_3	12.3728861231708	TRUE
YPR143W_S69	YPR143W	RRP15	S69	S	69	CN	CN.41_3	9.19830182744224	TRUE
YPR143W_S69	YPR143W	RRP15	S69	S	69	AB	AB.52_3	14.276702173998	FALSE
YPR143W_S69	YPR143W	RRP15	S69	S	69	SZ	SZ.81_2	10.977473030847	TRUE
YPR143W_S69	YPR143W	RRP15	S69	S	69	DT	DT.6_3	13.7592745038972	TRUE
YPR143W_S69	YPR143W	RRP15	S69	S	69	TU	TU.16_3	13.0461473796916	FALSE
YPR143W_S69	YPR143W	RRP15	S69	S	69	AF	AF.29_3	12.9805275746726	TRUE
YPR143W_S69	YPR143W	RRP15	S69	S	69	CG	CG.42_3	10.6425263237635	TRUE
YPR143W_S69	YPR143W	RRP15	S69	S	69	CV	CV.92_2	10.3758349244084	TRUE
YPR143W_S69	YPR143W	RRP15	S69	S	69	H21	H21.7_3	13.7431001925854	TRUE
YPR143W_S69	YPR143W	RRP15	S69	S	69	CS18	CS18.30_3	15.2211924063842	FALSE
YPR143W_S69	YPR143W	RRP15	S69	S	69	CZ	CZ.93_2	8.58273072146458	TRUE
YPR143W_S69	YPR143W	RRP15	S69	S	69	OA	OA.105_2	13.025937634622199	FALSE
YPR143W_S69	YPR143W	RRP15	S69	S	69	MN	MN.19_3	14.5754610992669	FALSE
YPR143W_S69	YPR143W	RRP15	S69	S	69	UTF	UTF.32_3	14.2832493456359	FALSE
YPR143W_S69	YPR143W	RRP15	S69	S	69	RF	RF.44_3	8.00917082988868	TRUE
YPR143W_S69	YPR143W	RRP15	S69	S	69	AZ	AZ.84_2	9.70567066541522	TRUE
YPR143W_S69	YPR143W	RRP15	S69	S	69	ZC	ZC.94_2	12.2459205705341	FALSE
YPR143W_S69	YPR143W	RRP15	S69	S	69	HS48	HS48.106_2	10.9807249631294	TRUE
YPR143W_S69	YPR143W	RRP15	S69	S	69	ZN	ZN.20_3	13.9524245897937	FALSE
YPR143W_S69	YPR143W	RRP15	S69	S	69	PBS	PBS.33_3	14.3088965753352	FALSE
YPR143W_S69	YPR143W	RRP15	S69	S	69	NR	NR.85_2	13.4440572742305	FALSE
YPR143W_S69	YPR143W	RRP15	S69	S	69	EB	EB.95_2	13.2998731309524	FALSE
YPR143W_S69	YPR143W	RRP15	S69	S	69	SD	SD.9_3	14.7477013835467	FALSE
YPR143W_S69	YPR143W	RRP15	S69	S	69	CO	CO.21_3	15.6723783350418	FALSE
YPR143W_S69	YPR143W	RRP15	S69	S	69	NG	NG.34_3	15.6641308061179	FALSE
YPR143W_S69	YPR143W	RRP15	S69	S	69	DM	DM.45_3	11.1493810571712	FALSE
YPR143W_S69	YPR143W	RRP15	S69	S	69	NO2	NO2.57_3	11.2542182659775	TRUE
YPR143W_S69	YPR143W	RRP15	S69	S	69	BZ	BZ.86_2	13.4112189439255	FALSE
YPR143W_S69	YPR143W	RRP15	S69	S	69	UT	UT.108_2	16.1380809665498	FALSE
YPR143W_S69	YPR143W	RRP15	S69	S	69	H2O1	H2O1.10_3	14.1129663413712	FALSE
YPR143W_S69	YPR143W	RRP15	S69	S	69	CF	CF.22_3	16.04713415239	FALSE
YPR143W_S69	YPR143W	RRP15	S69	S	69	LG	LG.35_3	13.3189244788639	FALSE
YPR143W_S69	YPR143W	RRP15	S69	S	69	NY	NY.46_3	14.4175703743873	FALSE
YPR143W_S69	YPR143W	RRP15	S69	S	69	LP	LP.58_3	13.3977034034044	FALSE
YPR143W_S69	YPR143W	RRP15	S69	S	69	VC	VC.87_2	13.0546583140204	FALSE
YPR143W_S69	YPR143W	RRP15	S69	S	69	DI	DI.97_2	13.8390744423882	FALSE
YPR143W_S69	YPR143W	RRP15	S69	S	69	UT	UT.109_2	13.7756065138546	FALSE
YPR143W_S69	YPR143W	RRP15	S69	S	69	MS	MS.11_3	12.7379720374677	FALSE
YPR143W_S69	YPR143W	RRP15	S69	S	69	DP	DP.36_3	13.2179540646258	FALSE
YPR143W_S69	YPR143W	RRP15	S69	S	69	CP	CP.47_3	9.72998639185322	TRUE
YPR143W_S69	YPR143W	RRP15	S69	S	69	NO	NO.59_3	12.1582230676214	TRUE
YPR143W_S69	YPR143W	RRP15	S69	S	69	WT	WT.88_2	13.7765756605255	FALSE
YPR143W_S69	YPR143W	RRP15	S69	S	69	MD	MD.98_2	13.4385079737886	FALSE
YPR143W_S69	YPR143W	RRP15	S69	S	69	NC	NC.1_3	12.4567668244992	FALSE
YPR143W_S69	YPR143W	RRP15	S69	S	69	MT	MT.12_3	14.4389978446563	FALSE
YPR143W_S69	YPR143W	RRP15	S69	S	69	AA	AA.24_3	13.9560402126553	FALSE
YPR143W_S69	YPR143W	RRP15	S69	S	69	CW	CW.37_3	5.73286658804689	TRUE
YPR143W_S69	YPR143W	RRP15	S69	S	69	EC	EC.48_3	11.5899339462359	TRUE
YPR143W_S69	YPR143W	RRP15	S69	S	69	CS23	CS23.60_3	12.7213505906672	FALSE
YPR143W_S69	YPR143W	RRP15	S69	S	69	AN	AN.89_2	12.8202350002428	FALSE
YPR143W_S69	YPR143W	RRP15	S69	S	69	KA	KA.99_2	13.6864093302923	FALSE
YPR143W_S69	YPR143W	RRP15	S69	S	69	KC	KC.2_3	12.9917215909434	FALSE
YPR143W_S69	YPR143W	RRP15	S69	S	69	P8	P8.13_3	10.1655586266911	TRUE
YPR143W_S69	YPR143W	RRP15	S69	S	69	CX	CX.25_3	15.126983860655	FALSE
YPR143W_S69	YPR143W	RRP15	S69	S	69	EA	EA.38_3	12.0236670507486	FALSE
YPR143W_S69	YPR143W	RRP15	S69	S	69	RN	RN.49_3	12.0692138664945	FALSE
YPR143W_S69	YPR143W	RRP15	S69	S	69	AF2	AF2.61_3	14.2978206238436	FALSE
YPR143W_S69	YPR143W	RRP15	S69	S	69	UT	UT.31_2	12.6999080507561	FALSE
YPR143W_S69	YPR143W	RRP15	S69	S	69	I3	I3.100_2	13.621933777875	FALSE
YPR143W_S69	YPR143W	RRP15	S69	S	69	UT	UT.3_3	13.7363882437903	FALSE
YPR143W_S69	YPR143W	RRP15	S69	S	69	RP	RP.26_3	14.6534531560125	FALSE
YPR143W_S69	YPR143W	RRP15	S69	S	69	TA	TA.50_3	10.0522888291393	TRUE
YPR143W_S69	YPR143W	RRP15	S69	S	69	SP	SP.62_3	8.41709027723956	TRUE
YPR143W_S69	YPR143W	RRP15	S69	S	69	YC	YC.104_2	14.3549174023086	FALSE
YPR143W_S69	YPR143W	RRP15	S69	S	69	BM	BM.18_3	12.920602870283	FALSE
YPR143W_S69	YPR143W	RRP15	S69	S	69	ST	ST.54_3	11.5665033336145	TRUE
YPR143W_S69	YPR143W	RRP15	S69	S	69	OA	OA.105_1	14.4042501183078	TRUE
YPR143W_S69	YPR143W	RRP15	S69	S	69	ET	ET.8_2	13.3001592182618	TRUE
YPR143W_S69	YPR143W	RRP15	S69	S	69	CO	CO.21_2	14.6325638829415	TRUE
YPR143W_S69	YPR143W	RRP15	S69	S	69	PBS	PBS.33_2	11.7937374017477	TRUE
YPR143W_S69	YPR143W	RRP15	S69	S	69	DM	DM.45_2	14.0383558444458	TRUE
YPR143W_S69	YPR143W	RRP15	S69	S	69	HS37	HS37.56_2	12.2949410568152	TRUE
YPR143W_S69	YPR143W	RRP15	S69	S	69	C3	C3.67_2	10.6866888234325	TRUE
YPR143W_S69	YPR143W	RRP15	S69	S	69	MS	MS.11_2	13.9880149301112	TRUE
YPR143W_S69	YPR143W	RRP15	S69	S	69	AA	AA.24_2	14.4109248567163	TRUE
YPR143W_S69	YPR143W	RRP15	S69	S	69	DP	DP.36_2	13.7141999406187	TRUE
YPR143W_S69	YPR143W	RRP15	S69	S	69	CP	CP.47_2	13.5606552059179	TRUE
YPR143W_S69	YPR143W	RRP15	S69	S	69	NO	NO.59_2	14.2042737572767	TRUE
YPR143W_S69	YPR143W	RRP15	S69	S	69	AY	AY.70_2	13.7971929752233	TRUE
YPR143W_S69	YPR143W	RRP15	S69	S	69	UT	UT.3_2	12.5578776971735	TRUE
YPR143W_S69	YPR143W	RRP15	S69	S	69	FE	FE.15_2	9.53584679425283	TRUE
YPR143W_S69	YPR143W	RRP15	S69	S	69	HS42	HS42.28_2	6.9062188727478	TRUE
YPR143W_S69	YPR143W	RRP15	S69	S	69	NN	NN.40_2	14.0974256623108	TRUE
YPR143W_S69	YPR143W	RRP15	S69	S	69	PQ	PQ.51_2	12.2876593174564	TRUE
YPR143W_S69	YPR143W	RRP15	S69	S	69	FP	FP.74_2	14.3464949053405	TRUE
YPR143W_S69	YPR143W	RRP15	S69	S	69	H21	H21.7_2	11.0415493507226	TRUE
YPR143W_S69	YPR143W	RRP15	S69	S	69	ZN	ZN.20_2	12.0932587691741	TRUE
YPR143W_S69	YPR143W	RRP15	S69	S	69	UTF	UTF.32_2	14.5184788276162	TRUE
YPR143W_S69	YPR143W	RRP15	S69	S	69	RF	RF.44_2	13.1257127946658	TRUE
YPR143W_S69	YPR143W	RRP15	S69	S	69	FZ	FZ.55_2	14.5784475768188	TRUE
YPR143W_S69	YPR143W	RRP15	S69	S	69	BY	BY.78_2	12.1786454445245	TRUE
YPR143W_S69	YPR143W	RRP15	S69	S	69	ZC	ZC.94_1	10.8827813682741	TRUE
YPR143W_S69	YPR143W	RRP15	S69	S	69	HS48	HS48.106_1	14.033332900212	TRUE
YPR143W_S69	YPR143W	RRP15	S69	S	69	SD	SD.9_2	13.4925198214123	TRUE
YPR143W_S69	YPR143W	RRP15	S69	S	69	CF	CF.22_2	10.3215482146954	TRUE
YPR143W_S69	YPR143W	RRP15	S69	S	69	NG	NG.34_2	14.5579392725044	TRUE
YPR143W_S69	YPR143W	RRP15	S69	S	69	NO2	NO2.57_2	9.3892640873561	TRUE
YPR143W_S69	YPR143W	RRP15	S69	S	69	OY	OY.68_2	13.5132846760017	TRUE
YPR143W_S69	YPR143W	RRP15	S69	S	69	UT	UT.109_1	13.3826677030679	TRUE
YPR143W_S69	YPR143W	RRP15	S69	S	69	MT	MT.12_2	13.8410150329023	TRUE
YPR143W_S69	YPR143W	RRP15	S69	S	69	CX	CX.25_2	13.5886311629818	TRUE
YPR143W_S69	YPR143W	RRP15	S69	S	69	CW	CW.37_2	13.0262901180441	TRUE
YPR143W_S69	YPR143W	RRP15	S69	S	69	EC	EC.48_2	6.98635674702218	TRUE
YPR143W_S69	YPR143W	RRP15	S69	S	69	CS23	CS23.60_2	14.2028719665846	TRUE
YPR143W_S69	YPR143W	RRP15	S69	S	69	LA	LA.71_2	13.1237203910706	TRUE
YPR143W_S69	YPR143W	RRP15	S69	S	69	KC	KC.2_2	12.4549320909525	TRUE
YPR143W_S69	YPR143W	RRP15	S69	S	69	BU	BU.14_2	12.9995340148217	TRUE
YPR143W_S69	YPR143W	RRP15	S69	S	69	YP	YP.27_2	13.6407535159246	TRUE
YPR143W_S69	YPR143W	RRP15	S69	S	69	TA	TA.50_2	13.5874951180903	TRUE
YPR143W_S69	YPR143W	RRP15	S69	S	69	SP	SP.62_2	16.0656006365602	FALSE
YPR143W_S69	YPR143W	RRP15	S69	S	69	DY	DY.73_2	15.9294713837166	FALSE
YPR143W_S69	YPR143W	RRP15	S69	S	69	CA	CA.4_2	8.86590970405479	TRUE
YPR143W_S69	YPR143W	RRP15	S69	S	69	TU	TU.16_2	8.13045406168879	TRUE
YPR143W_S69	YPR143W	RRP15	S69	S	69	AF	AF.29_2	13.8799640150618	TRUE
YPR143W_S69	YPR143W	RRP15	S69	S	69	AB	AB.52_2	12.2390184895733	TRUE
YPR143W_S69	YPR143W	RRP15	S69	S	69	DC	DC.63_2	11.543815204919	TRUE
YPR143W_S69	YPR143W	RRP15	S69	S	69	CY	CY.75_2	13.187115114452	TRUE
YPR143W_S69	YPR143W	RRP15	S69	S	69	EB	EB.95_1	14.8578452287464	TRUE
YPR143W_S69	YPR143W	RRP15	S69	S	69	UT	UT.3_7	15.2974651750864	TRUE
YPR143W_S69	YPR143W	RRP15	S69	S	69	H2O1	H2O1.10_2	14.9643013411948	TRUE
YPR143W_S69	YPR143W	RRP15	S69	S	69	HU	HU.23_2	10.1579243541394	TRUE
YPR143W_S69	YPR143W	RRP15	S69	S	69	LG	LG.35_2	14.6431128335545	TRUE
YPR143W_S69	YPR143W	RRP15	S69	S	69	LP	LP.58_2	14.3985669847387	TRUE
YPR143W_S69	YPR143W	RRP15	S69	S	69	NC	NC.1_2	7.71475279932595	TRUE
YPR143W_S69	YPR143W	RRP15	S69	S	69	P8	P8.13_2	13.4343165746777	TRUE
YPR143W_S69	YPR143W	RRP15	S69	S	69	RP	RP.26_2	14.652989970618	FALSE
YPR143W_S69	YPR143W	RRP15	S69	S	69	EA	EA.38_2	15.6253890316846	TRUE
YPR143W_S69	YPR143W	RRP15	S69	S	69	RN	RN.49_2	11.7114057433922	TRUE
YPR143W_S69	YPR143W	RRP15	S69	S	69	AF2	AF2.61_2	12.1812528883208	TRUE
YPR143W_S69	YPR143W	RRP15	S69	S	69	CM	CM.72_2	10.2291514896662	TRUE
YPR143W_S69	YPR143W	RRP15	S69	S	69	SO	SO.5_2	12.0978919971507	TRUE
YPR143W_S69	YPR143W	RRP15	S69	S	69	BM	BM.18_2	14.1219567135887	FALSE
YPR143W_S69	YPR143W	RRP15	S69	S	69	CG	CG.42_2	13.7090914057653	TRUE
YPR143W_S69	YPR143W	RRP15	S69	S	69	MY	MY.53_2	13.8427578637158	TRUE
YPR143W_S69	YPR143W	RRP15	S69	S	69	CI	CI.76_2	9.76283561873476	TRUE
YPR143W_S69	YPR143W	RRP15	S69	S	69	DT	DT.6_2	12.6385820887665	TRUE
YPR143W_S69	YPR143W	RRP15	S69	S	69	MN	MN.19_2	10.7136428551808	TRUE
YPR143W_S69	YPR143W	RRP15	S69	S	69	CS18	CS18.30_2	14.4952263646027	TRUE
YPR143W_S69	YPR143W	RRP15	S69	S	69	GL	GL.43_2	12.1318767747449	TRUE
YPR143W_S69	YPR143W	RRP15	S69	S	69	ST	ST.54_2	13.8061473198609	TRUE
YPR143W_S69	YPR143W	RRP15	S69	S	69	VY	VY.77_2	14.4368850332881	TRUE
YPR143W_S69	YPR143W	RRP15	S69	S	69	C7	C7.65_4	10.4981654322019	TRUE
YPR143W_S69	YPR143W	RRP15	S69	S	69	CI	CI.76_4	14.7084241086567	FALSE
YPR143W_S69	YPR143W	RRP15	S69	S	69	WT	WT.88_4	14.4631329455995	FALSE
YPR143W_S69	YPR143W	RRP15	S69	S	69	MD	MD.98_4	11.23960530301	TRUE
YPR143W_S69	YPR143W	RRP15	S69	S	69	KC	KC.2_5	14.4066492503042	FALSE
YPR143W_S69	YPR143W	RRP15	S69	S	69	BU	BU.14_5	13.6668401004573	FALSE
YPR143W_S69	YPR143W	RRP15	S69	S	69	CX	CX.25_5	11.3089030797935	TRUE
YPR143W_S69	YPR143W	RRP15	S69	S	69	NO2	NO2.57_4	10.4147782893486	TRUE
YPR143W_S69	YPR143W	RRP15	S69	S	69	DG	DG.80_4	14.6490398860716	FALSE
YPR143W_S69	YPR143W	RRP15	S69	S	69	FY	FY.91_4	13.9655547077368	FALSE
YPR143W_S69	YPR143W	RRP15	S69	S	69	I7	I7.102_4	12.2284679297507	FALSE
YPR143W_S69	YPR143W	RRP15	S69	S	69	DT	DT.6_5	13.8588520700167	FALSE
YPR143W_S69	YPR143W	RRP15	S69	S	69	MN	MN.19_5	14.8260749198012	FALSE
YPR143W_S69	YPR143W	RRP15	S69	S	69	AF	AF.29_5	13.7684778020639	FALSE
YPR143W_S69	YPR143W	RRP15	S69	S	69	TA	TA.50_4	13.1405710478941	FALSE
YPR143W_S69	YPR143W	RRP15	S69	S	69	DY	DY.73_4	13.3955066598183	FALSE
YPR143W_S69	YPR143W	RRP15	S69	S	69	NR	NR.85_4	13.6215589063985	FALSE
YPR143W_S69	YPR143W	RRP15	S69	S	69	EB	EB.95_4	14.598263565125	FALSE
YPR143W_S69	YPR143W	RRP15	S69	S	69	UT	UT.108_4	7.80410586815508	TRUE
YPR143W_S69	YPR143W	RRP15	S69	S	69	MS	MS.11_5	12.7857646530461	FALSE
YPR143W_S69	YPR143W	RRP15	S69	S	69	HU	HU.23_5	12.7962197503511	FALSE
YPR143W_S69	YPR143W	RRP15	S69	S	69	PQ	PQ.51_4	10.9002749169782	TRUE
YPR143W_S69	YPR143W	RRP15	S69	S	69	DC	DC.63_4	8.03670345910629	TRUE
YPR143W_S69	YPR143W	RRP15	S69	S	69	FP	FP.74_4	10.530639151042	TRUE
YPR143W_S69	YPR143W	RRP15	S69	S	69	BZ	BZ.86_4	14.2328494201968	FALSE
YPR143W_S69	YPR143W	RRP15	S69	S	69	UT	UT.109_4	13.9460289724235	FALSE
YPR143W_S69	YPR143W	RRP15	S69	S	69	MT	MT.12_5	13.357583246185	FALSE
YPR143W_S69	YPR143W	RRP15	S69	S	69	EC	EC.48_4	11.2564285795933	FALSE
YPR143W_S69	YPR143W	RRP15	S69	S	69	CS23	CS23.60_4	13.8706090558794	FALSE
YPR143W_S69	YPR143W	RRP15	S69	S	69	LA	LA.71_4	15.0575551319389	FALSE
YPR143W_S69	YPR143W	RRP15	S69	S	69	SA	SA.83_4	14.9667360743252	FALSE
YPR143W_S69	YPR143W	RRP15	S69	S	69	OA	OA.105_4	13.8571092787837	FALSE
YPR143W_S69	YPR143W	RRP15	S69	S	69	SD	SD.9_5	7.31147413633854	TRUE
YPR143W_S69	YPR143W	RRP15	S69	S	69	CO	CO.21_5	12.1621086363886	FALSE
YPR143W_S69	YPR143W	RRP15	S69	S	69	AB	AB.52_4	10.6634086973822	TRUE
YPR143W_S69	YPR143W	RRP15	S69	S	69	C8	C8.64_4	5.42566358849093	TRUE
YPR143W_S69	YPR143W	RRP15	S69	S	69	DI	DI.97_4	10.8403034251077	TRUE
YPR143W_S69	YPR143W	RRP15	S69	S	69	NC	NC.1_5	13.3688776046284	FALSE
YPR143W_S69	YPR143W	RRP15	S69	S	69	P8	P8.13_5	11.5779396844256	TRUE
YPR143W_S69	YPR143W	RRP15	S69	S	69	AA	AA.24_5	12.4556390252697	TRUE
YPR143W_S69	YPR143W	RRP15	S69	S	69	HS37	HS37.56_4	7.88689604408919	TRUE
YPR143W_S69	YPR143W	RRP15	S69	S	69	OY	OY.68_4	14.9951211023285	FALSE
YPR143W_S69	YPR143W	RRP15	S69	S	69	HU2	HU2.79_4	14.6380188921594	FALSE
YPR143W_S69	YPR143W	RRP15	S69	S	69	FA	FA.90_4	10.1800484259687	TRUE
YPR143W_S69	YPR143W	RRP15	S69	S	69	I5	I5.101_4	11.6494235403171	FALSE
YPR143W_S69	YPR143W	RRP15	S69	S	69	SO	SO.5_5	14.2660834551962	FALSE
YPR143W_S69	YPR143W	RRP15	S69	S	69	BM	BM.18_5	14.7667488143804	FALSE
YPR143W_S69	YPR143W	RRP15	S69	S	69	HS42	HS42.28_5	9.9198758527255	TRUE
YPR143W_S69	YPR143W	RRP15	S69	S	69	NO	NO.59_4	12.7564926907336	FALSE
YPR143W_S69	YPR143W	RRP15	S69	S	69	AY	AY.70_4	15.8485796997793	FALSE
YPR143W_S69	YPR143W	RRP15	S69	S	69	SH	SH.82_4	14.9905992977101	FALSE
YPR143W_S69	YPR143W	RRP15	S69	S	69	CZ	CZ.93_4	15.5927201083795	FALSE
YPR143W_S69	YPR143W	RRP15	S69	S	69	YC	YC.104_4	14.4102913718721	FALSE
YPR143W_S69	YPR143W	RRP15	S69	S	69	ET	ET.8_5	14.7732912098485	FALSE
YPR143W_S69	YPR143W	RRP15	S69	S	69	ZN	ZN.20_5	16.2305364908305	FALSE
YPR143W_S69	YPR143W	RRP15	S69	S	69	UTF	UTF.32_5	14.7835862678608	FALSE
YPR143W_S69	YPR143W	RRP15	S69	S	69	CM	CM.72_4	17.0159233913557	FALSE
YPR143W_S69	YPR143W	RRP15	S69	S	69	AZ	AZ.84_4	7.95993818650959	TRUE
YPR143W_S69	YPR143W	RRP15	S69	S	69	ZC	ZC.94_4	12.5323109487673	TRUE
YPR143W_S69	YPR143W	RRP15	S69	S	69	HS48	HS48.106_4	14.3172257249472	TRUE
YPR143W_S69	YPR143W	RRP15	S69	S	69	H2O1	H2O1.10_5	12.2118227444961	TRUE
YPR143W_S69	YPR143W	RRP15	S69	S	69	CF	CF.22_5	14.829134904523	TRUE
YPR143W_S69	YPR143W	RRP15	S69	S	69	ST	ST.54_4	6.03140907144035	TRUE
YPR143W_S69	YPR143W	RRP15	S69	S	69	C5	C5.66_4	13.9844425660873	TRUE
YPR143W_S69	YPR143W	RRP15	S69	S	69	VY	VY.77_4	12.0502597374692	TRUE
YPR143W_S69	YPR143W	RRP15	S69	S	69	AN	AN.89_4	12.4801983442866	TRUE
YPR143W_S69	YPR143W	RRP15	S69	S	69	UT	UT.3_5	14.8465036131373	TRUE
YPR143W_S69	YPR143W	RRP15	S69	S	69	FE	FE.15_5	14.4758496223269	TRUE
YPR143W_S69	YPR143W	RRP15	S69	S	69	RP	RP.26_5	11.0873378242947	TRUE
YPR143W_S69	YPR143W	RRP15	S69	S	69	FZ	FZ.55_4	11.7036167826452	TRUE
YPR143W_S69	YPR143W	RRP15	S69	S	69	C3	C3.67_4	14.5066212107302	TRUE
YPR143W_S69	YPR143W	RRP15	S69	S	69	BY	BY.78_4	13.5198810584825	TRUE
YPR143W_S69	YPR143W	RRP15	S69	S	69	UT	UT.31_4	13.8680300222938	TRUE
YPR143W_S69	YPR143W	RRP15	S69	S	69	I3	I3.100_4	11.4108902535622	TRUE
YPR143W_S69	YPR143W	RRP15	S69	S	69	CA	CA.4_5	9.06485254735123	TRUE
YPR143W_S69	YPR143W	RRP15	S69	S	69	TU	TU.16_5	14.4922477168372	TRUE
YPR143W_S69	YPR143W	RRP15	S69	S	69	YP	YP.27_5	12.3726183170656	TRUE
YPR143W_S69	YPR143W	RRP15	S69	S	69	LP	LP.58_4	14.9716174756947	TRUE
YPR143W_S69	YPR143W	RRP15	S69	S	69	SZ	SZ.81_4	14.2952016733291	TRUE
YPR143W_S69	YPR143W	RRP15	S69	S	69	CV	CV.92_4	12.7853976576849	TRUE
YPR143W_S69	YPR143W	RRP15	S69	S	69	H21	H21.7_5	9.86156466315597	TRUE
YPR143W_S69	YPR143W	RRP15	S69	S	69	CS18	CS18.30_5	13.8975091822469	TRUE
YPR143W_S69	YPR143W	RRP15	S69	S	69	PBS	PBS.33_5	14.5061240415399	TRUE
YPR143W_S69	YPR143W	RRP15	S69	S	69	C3	C3.67_5	7.52572456262369	TRUE
YPR143W_S69	YPR143W	RRP15	S69	S	69	HU2	HU2.79_5	13.2731908051042	TRUE
YPR143W_S69	YPR143W	RRP15	S69	S	69	FA	FA.90_5	14.7030687462034	TRUE
YPR143W_S69	YPR143W	RRP15	S69	S	69	NO	NO.59_5	12.1194964579147	TRUE
YPR143W_S69	YPR143W	RRP15	S69	S	69	LA	LA.71_5	13.9685810414679	TRUE
YPR143W_S69	YPR143W	RRP15	S69	S	69	SA	SA.83_5	14.7752592037185	TRUE
YPR143W_S69	YPR143W	RRP15	S69	S	69	ZC	ZC.94_5	11.5780515958075	TRUE
YPR143W_S69	YPR143W	RRP15	S69	S	69	CS23	CS23.60_5	9.67503017024312	TRUE
YPR143W_S69	YPR143W	RRP15	S69	S	69	CM	CM.72_5	13.4980589347999	TRUE
YPR143W_S69	YPR143W	RRP15	S69	S	69	AZ	AZ.84_5	13.844858217035	TRUE
YPR143W_S69	YPR143W	RRP15	S69	S	69	EB	EB.95_5	12.4113602483345	TRUE
YPR143W_S69	YPR143W	RRP15	S69	S	69	SD	SD.9_6	10.3473725682256	TRUE
YPR143W_S69	YPR143W	RRP15	S69	S	69	GL	GL.43_5	14.815408363955	TRUE
YPR143W_S69	YPR143W	RRP15	S69	S	69	FZ	FZ.55_5	11.8579302033752	TRUE
YPR143W_S69	YPR143W	RRP15	S69	S	69	C5	C5.66_5	13.5695885023051	TRUE
YPR143W_S69	YPR143W	RRP15	S69	S	69	BY	BY.78_5	13.4013034300341	TRUE
YPR143W_S69	YPR143W	RRP15	S69	S	69	UT	UT.31_5	14.4520314408414	TRUE
YPR143W_S69	YPR143W	RRP15	S69	S	69	I3	I3.100_5	14.8097608359173	TRUE
YPR143W_S69	YPR143W	RRP15	S69	S	69	UT	UT.3_6	14.6272170666093	TRUE
YPR143W_S69	YPR143W	RRP15	S69	S	69	FE	FE.15_6	13.1872958727044	TRUE
YPR143W_S69	YPR143W	RRP15	S69	S	69	CN	CN.41_5	7.5050640244467	TRUE
YPR143W_S69	YPR143W	RRP15	S69	S	69	MY	MY.53_5	14.1706595007233	FALSE
YPR143W_S69	YPR143W	RRP15	S69	S	69	C8	C8.64_5	7.32920461486282	TRUE
YPR143W_S69	YPR143W	RRP15	S69	S	69	CI	CI.76_5	15.1192238935046	FALSE
YPR143W_S69	YPR143W	RRP15	S69	S	69	WT	WT.88_5	13.918459279101	FALSE
YPR143W_S69	YPR143W	RRP15	S69	S	69	KA	KA.99_5	12.4093307710871	FALSE
YPR143W_S69	YPR143W	RRP15	S69	S	69	NC	NC.1_6	14.174087606335	FALSE
YPR143W_S69	YPR143W	RRP15	S69	S	69	P8	P8.13_6	13.2384790079211	FALSE
YPR143W_S69	YPR143W	RRP15	S69	S	69	OY	OY.68_5	9.11845657456342	TRUE
YPR143W_S69	YPR143W	RRP15	S69	S	69	DG	DG.80_5	9.22070169038037	TRUE
YPR143W_S69	YPR143W	RRP15	S69	S	69	FY	FY.91_5	13.5432048519887	FALSE
YPR143W_S69	YPR143W	RRP15	S69	S	69	I7	I7.102_5	10.0177862532977	TRUE
YPR143W_S69	YPR143W	RRP15	S69	S	69	SO	SO.5_6	13.6358274685825	FALSE
YPR143W_S69	YPR143W	RRP15	S69	S	69	EA	EA.38_5	15.3476427809103	FALSE
YPR143W_S69	YPR143W	RRP15	S69	S	69	TA	TA.50_5	14.0323546902632	FALSE
YPR143W_S69	YPR143W	RRP15	S69	S	69	AF2	AF2.61_5	14.6142218200338	FALSE
YPR143W_S69	YPR143W	RRP15	S69	S	69	DY	DY.73_5	13.1476729930353	FALSE
YPR143W_S69	YPR143W	RRP15	S69	S	69	NR	NR.85_5	14.7788459112138	FALSE
YPR143W_S69	YPR143W	RRP15	S69	S	69	HS48	HS48.106_5	13.2861180455408	FALSE
YPR143W_S69	YPR143W	RRP15	S69	S	69	H2O1	H2O1.10_6	13.6794705982739	FALSE
YPR143W_S69	YPR143W	RRP15	S69	S	69	CP	CP.47_5	13.445559867305	FALSE
YPR143W_S69	YPR143W	RRP15	S69	S	69	LP	LP.58_5	14.7670180147541	FALSE
YPR143W_S69	YPR143W	RRP15	S69	S	69	AY	AY.70_5	13.878212169709	FALSE
YPR143W_S69	YPR143W	RRP15	S69	S	69	SH	SH.82_5	9.74662754245475	TRUE
YPR143W_S69	YPR143W	RRP15	S69	S	69	CZ	CZ.93_5	14.8643298668571	FALSE
YPR143W_S69	YPR143W	RRP15	S69	S	69	H21	H21.7_6	13.237161467642	FALSE
YPR143W_S69	YPR143W	RRP15	S69	S	69	LG	LG.35_5	12.7220437539657	FALSE
YPR143W_S69	YPR143W	RRP15	S69	S	69	NY	NY.46_5	12.3749252902952	FALSE
YPR143W_S69	YPR143W	RRP15	S69	S	69	NO2	NO2.57_5	12.4576035564905	FALSE
YPR143W_S69	YPR143W	RRP15	S69	S	69	SZ	SZ.81_5	8.25507945549966	TRUE
YPR143W_S69	YPR143W	RRP15	S69	S	69	I8	I8.103_5	8.47388960819122	TRUE
YPR143W_S69	YPR143W	RRP15	S69	S	69	PQ	PQ.51_5	13.3473679053629	FALSE
YPR143W_S69	YPR143W	RRP15	S69	S	69	SP	SP.62_5	12.2938470986506	FALSE
YPR143W_S69	YPR143W	RRP15	S69	S	69	FP	FP.74_5	13.2952447137415	FALSE
YPR143W_S69	YPR143W	RRP15	S69	S	69	BZ	BZ.86_5	13.7717575653841	FALSE
YPR143W_S69	YPR143W	RRP15	S69	S	69	UT	UT.108_5	12.9926101039801	FALSE
YPR143W_S69	YPR143W	RRP15	S69	S	69	MS	MS.11_6	7.22142628112294	TRUE
YPR143W_S69	YPR143W	RRP15	S69	S	69	NN	NN.40_5	14.3404649516158	FALSE
YPR143W_S69	YPR143W	RRP15	S69	S	69	AB	AB.52_5	12.0356083765944	FALSE
YPR143W_S69	YPR143W	RRP15	S69	S	69	DC	DC.63_5	14.2063042843595	FALSE
YPR143W_S69	YPR143W	RRP15	S69	S	69	CY	CY.75_5	14.1409747404584	FALSE
YPR143W_S69	YPR143W	RRP15	S69	S	69	VC	VC.87_5	14.2143761212157	FALSE
YPR143W_S69	YPR143W	RRP15	S69	S	69	MD	MD.98_5	12.8262192391555	FALSE
YPR143W_S69	YPR143W	RRP15	S69	S	69	UT	UT.109_5	12.8566016517072	FALSE
YPR143W_S69	YPR143W	RRP15	S69	S	69	MT	MT.12_6	13.0088884190413	FALSE
YPR143W_S69	YPR143W	RRP15	S69	S	69	CG	CG.42_5	14.5128025110092	FALSE
YPR143W_S69	YPR143W	RRP15	S69	S	69	ST	ST.54_5	13.9906289818569	FALSE
YPR143W_S69	YPR143W	RRP15	S69	S	69	C7	C7.65_5	10.5819360102767	FALSE
YPR143W_S69	YPR143W	RRP15	S69	S	69	VY	VY.77_5	13.9795177662157	FALSE
YPR143W_S69	YPR143W	RRP15	S69	S	69	AN	AN.89_5	12.506245970459	FALSE
YPR143W_S69	YPR143W	RRP15	S69	S	69	KC	KC.2_6	12.7611742889812	FALSE
YPR143W_S69	YPR143W	RRP15	S69	S	69	BU	BU.14_6	13.009474767595	FALSE
YPR143W_S69	YPR143W	RRP15	S69	S	69	CF	CF.22_6	12.55812636628	FALSE
YPR143W_S69	YPR143W	RRP15	S69	S	69	NG	NG.34_6	11.8881733153925	FALSE
YPR143W_S69	YPR143W	RRP15	S69	S	69	NY	NY.46_6	12.6889040075546	FALSE
YPR143W_S69	YPR143W	RRP15	S69	S	69	NO2	NO2.57_6	12.6946750678732	FALSE
YPR143W_S69	YPR143W	RRP15	S69	S	69	DG	DG.80_6	13.2574983803292	FALSE
YPR143W_S69	YPR143W	RRP15	S69	S	69	FA	FA.90_6	13.3839317291768	FALSE
YPR143W_S69	YPR143W	RRP15	S69	S	69	I7	I7.102_6	8.04995132807006	FALSE
YPR143W_S69	YPR143W	RRP15	S69	S	69	YP	YP.27_6	11.5664546357633	FALSE
YPR143W_S69	YPR143W	RRP15	S69	S	69	SP	SP.62_6	13.5382201092196	FALSE
YPR143W_S69	YPR143W	RRP15	S69	S	69	FP	FP.74_6	13.8219627055826	FALSE
YPR143W_S69	YPR143W	RRP15	S69	S	69	NR	NR.85_6	13.7365958243952	FALSE
YPR143W_S69	YPR143W	RRP15	S69	S	69	EB	EB.95_6	11.5357249202194	FALSE
YPR143W_S69	YPR143W	RRP15	S69	S	69	UT	UT.108_6	12.672725587256	FALSE
YPR143W_S69	YPR143W	RRP15	S69	S	69	HS42	HS42.28_6	11.3016968936572	FALSE
YPR143W_S69	YPR143W	RRP15	S69	S	69	NN	NN.40_6	12.3499122702753	FALSE
YPR143W_S69	YPR143W	RRP15	S69	S	69	PQ	PQ.51_6	13.2846758303555	FALSE
YPR143W_S69	YPR143W	RRP15	S69	S	69	DC	DC.63_6	12.2907298071382	FALSE
YPR143W_S69	YPR143W	RRP15	S69	S	69	CY	CY.75_6	13.3168288292796	FALSE
YPR143W_S69	YPR143W	RRP15	S69	S	69	RP	RP.26_6	13.5194351752055	FALSE
YPR143W_S69	YPR143W	RRP15	S69	S	69	EA	EA.38_6	14.0292210357976	FALSE
YPR143W_S69	YPR143W	RRP15	S69	S	69	TA	TA.50_6	11.3640369417826	FALSE
YPR143W_S69	YPR143W	RRP15	S69	S	69	DY	DY.73_6	15.1915643627608	FALSE
YPR143W_S69	YPR143W	RRP15	S69	S	69	AZ	AZ.84_6	13.8931887241114	FALSE
YPR143W_S69	YPR143W	RRP15	S69	S	69	ZC	ZC.94_6	14.2500763192731	FALSE
YPR143W_S69	YPR143W	RRP15	S69	S	69	HU	HU.23_6	12.1752457209639	FALSE
YPR143W_S69	YPR143W	RRP15	S69	S	69	LG	LG.35_6	12.9962631147861	FALSE
YPR143W_S69	YPR143W	RRP15	S69	S	69	CP	CP.47_6	12.7440897147801	FALSE
YPR143W_S69	YPR143W	RRP15	S69	S	69	LP	LP.58_6	12.0056737738934	FALSE
YPR143W_S69	YPR143W	RRP15	S69	S	69	AY	AY.70_6	13.5610937769002	FALSE
YPR143W_S69	YPR143W	RRP15	S69	S	69	FY	FY.91_6	13.8515386135815	FALSE
YPR143W_S69	YPR143W	RRP15	S69	S	69	I8	I8.103_6	10.1591166464722	FALSE
YPR143W_S69	YPR143W	RRP15	S69	S	69	TU	TU.16_6	13.3561141424008	FALSE
YPR143W_S69	YPR143W	RRP15	S69	S	69	AF	AF.29_6	12.7801012172159	FALSE
YPR143W_S69	YPR143W	RRP15	S69	S	69	CN	CN.41_6	13.674151416052	FALSE
YPR143W_S69	YPR143W	RRP15	S69	S	69	AB	AB.52_6	14.0770143156411	FALSE
YPR143W_S69	YPR143W	RRP15	S69	S	69	C8	C8.64_6	12.2875889025233	FALSE
YPR143W_S69	YPR143W	RRP15	S69	S	69	BZ	BZ.86_6	12.339461174662	FALSE
YPR143W_S69	YPR143W	RRP15	S69	S	69	DI	DI.97_6	13.4910982062716	FALSE
YPR143W_S69	YPR143W	RRP15	S69	S	69	MN	MN.19_6	12.6603290239252	FALSE
YPR143W_S69	YPR143W	RRP15	S69	S	69	UTF	UTF.32_6	13.2199703019755	FALSE
YPR143W_S69	YPR143W	RRP15	S69	S	69	GL	GL.43_6	12.2718445732266	FALSE
YPR143W_S69	YPR143W	RRP15	S69	S	69	ST	ST.54_6	11.1739254494948	FALSE
YPR143W_S69	YPR143W	RRP15	S69	S	69	C5	C5.66_6	12.3225110222283	FALSE
YPR143W_S69	YPR143W	RRP15	S69	S	69	BY	BY.78_6	11.4226205389412	FALSE
YPR143W_S69	YPR143W	RRP15	S69	S	69	WT	WT.88_6	13.0856210787501	FALSE
YPR143W_S69	YPR143W	RRP15	S69	S	69	KA	KA.99_6	8.02673188472974	FALSE
YPR143W_S69	YPR143W	RRP15	S69	S	69	CW	CW.37_6	11.783860249837	FALSE
YPR143W_S69	YPR143W	RRP15	S69	S	69	RN	RN.49_6	14.2005137671698	FALSE
YPR143W_S69	YPR143W	RRP15	S69	S	69	CS23	CS23.60_6	14.957096254812	FALSE
YPR143W_S69	YPR143W	RRP15	S69	S	69	CM	CM.72_6	14.597907500732	FALSE
YPR143W_S69	YPR143W	RRP15	S69	S	69	SA	SA.83_6	13.293000007509	FALSE
YPR143W_S69	YPR143W	RRP15	S69	S	69	CS18	CS18.30_6	12.1801014488118	FALSE
YPR143W_S69	YPR143W	RRP15	S69	S	69	CG	CG.42_6	13.4568075456043	FALSE
YPR143W_S69	YPR143W	RRP15	S69	S	69	MY	MY.53_6	11.8726915218894	FALSE
YPR143W_S69	YPR143W	RRP15	S69	S	69	C7	C7.65_6	11.1147866515346	FALSE
YPR143W_S69	YPR143W	RRP15	S69	S	69	VY	VY.77_6	13.1938183681785	FALSE
YPR143W_S69	YPR143W	RRP15	S69	S	69	VC	VC.87_6	12.1783089207866	FALSE
YPR143W_S69	YPR143W	RRP15	S69	S	69	MD	MD.98_6	11.6919068343369	FALSE
YPR143W_S69	YPR143W	RRP15	S69	S	69	ZN	ZN.20_6	12.9290051633759	FALSE
YPR143W_S69	YPR143W	RRP15	S69	S	69	RF	RF.44_6	13.3400952995985	FALSE
YPR143W_S69	YPR143W	RRP15	S69	S	69	FZ	FZ.55_6	11.8053217796129	FALSE
YPR143W_S69	YPR143W	RRP15	S69	S	69	C3	C3.67_6	14.5493491539641	FALSE
YPR143W_S69	YPR143W	RRP15	S69	S	69	AN	AN.89_6	13.977086182148	FALSE
YPR143W_S69	YPR143W	RRP15	S69	S	69	I3	I3.100_6	11.4717777779631	FALSE
YPR143W_S69	YPR143W	RRP15	S69	S	69	CO	CO.21_6	12.5571942583762	FALSE
YPR143W_S69	YPR143W	RRP15	S69	S	69	PBS	PBS.33_6	15.2253927553566	FALSE
YPR143W_S69	YPR143W	RRP15	S69	S	69	DM	DM.45_6	12.709882324575	FALSE
YPR143W_S69	YPR143W	RRP15	S69	S	69	HS37	HS37.56_6	14.3192653322034	FALSE
YPR143W_S69	YPR143W	RRP15	S69	S	69	OY	OY.68_6	14.2608984186173	FALSE
YPR143W_S69	YPR143W	RRP15	S69	S	69	HU2	HU2.79_6	13.5790671928813	FALSE
YPR143W_S69	YPR143W	RRP15	S69	S	69	UT	UT.31_6	14.9575589519002	FALSE
YPR143W_S69	YPR143W	RRP15	S69	S	69	I5	I5.101_6	10.280403905876	FALSE
YPR143W_S69	YPR143W	RRP15	S69	S	69	AA	AA.24_6	13.3784332286982	FALSE
YPR143W_S69	YPR143W	RRP15	S69	S	69	DP	DP.36_6	13.2911581431795	FALSE
YPR143W_S69	YPR143W	RRP15	S69	S	69	NO	NO.59_6	14.4105536267731	FALSE
YPR143W_S69	YPR143W	RRP15	S69	S	69	LA	LA.71_6	13.9294387734646	FALSE
YPR143W_S69	YPR143W	RRP15	S69	S	69	SH	SH.82_6	11.5674139641511	FALSE
YPR143W_S69	YPR143W	RRP15	S69	S	69	CV	CV.92_6	14.4188040964804	FALSE
YPR143W_S69	YPR143W	RRP15	S69	S	69	YC	YC.104_6	12.5430822578931	FALSE
YPR143W_S69	YPR143W	RRP15	S69	S	69	DG	DG.80_3	14.2144835559045	FALSE
YPR143W_S69	YPR143W	RRP15	S69	S	69	FY	FY.91_3	14.0884943830848	FALSE
YPR143W_S69	YPR143W	RRP15	S69	S	69	I8	I8.103_3	13.3191000718944	FALSE
YPR143W_S69	YPR143W	RRP15	S69	S	69	H21	H21.7_4	13.7578237831214	FALSE
YPR143W_S69	YPR143W	RRP15	S69	S	69	BM	BM.18_4	13.4848423324283	FALSE
YPR143W_S69	YPR143W	RRP15	S69	S	69	CS18	CS18.30_4	12.6838002241986	FALSE
YPR143W_S69	YPR143W	RRP15	S69	S	69	GL	GL.43_4	12.0262419617333	FALSE
YPR143W_S69	YPR143W	RRP15	S69	S	69	CM	CM.72_3	13.9341754306944	FALSE
YPR143W_S69	YPR143W	RRP15	S69	S	69	SA	SA.83_3	13.0846961503706	FALSE
YPR143W_S69	YPR143W	RRP15	S69	S	69	ZC	ZC.94_3	14.9286533874652	FALSE
YPR143W_S69	YPR143W	RRP15	S69	S	69	HS48	HS48.106_3	12.6659993536848	FALSE
YPR143W_S69	YPR143W	RRP15	S69	S	69	CO	CO.21_4	13.0636804837402	FALSE
YPR143W_S69	YPR143W	RRP15	S69	S	69	NG	NG.34_4	12.299321653735	FALSE
YPR143W_S69	YPR143W	RRP15	S69	S	69	NY	NY.46_4	12.2840593372864	FALSE
YPR143W_S69	YPR143W	RRP15	S69	S	69	DY	DY.73_3	14.6893567218654	FALSE
YPR143W_S69	YPR143W	RRP15	S69	S	69	AZ	AZ.84_3	15.5346252346312	FALSE
YPR143W_S69	YPR143W	RRP15	S69	S	69	EB	EB.95_3	13.4386133652966	FALSE
YPR143W_S69	YPR143W	RRP15	S69	S	69	UT	UT.108_3	14.0141458839343	FALSE
YPR143W_S69	YPR143W	RRP15	S69	S	69	H2O1	H2O1.10_4	12.706222633996	FALSE
YPR143W_S69	YPR143W	RRP15	S69	S	69	CF	CF.22_4	13.0249740945131	FALSE
YPR143W_S69	YPR143W	RRP15	S69	S	69	LG	LG.35_4	12.1131931755584	FALSE
YPR143W_S69	YPR143W	RRP15	S69	S	69	CP	CP.47_4	12.7772541143547	FALSE
YPR143W_S69	YPR143W	RRP15	S69	S	69	C3	C3.67_3	14.0724651640843	FALSE
YPR143W_S69	YPR143W	RRP15	S69	S	69	BY	BY.78_3	13.9055021090221	FALSE
YPR143W_S69	YPR143W	RRP15	S69	S	69	UT	UT.31_3	13.8318420916181	FALSE
YPR143W_S69	YPR143W	RRP15	S69	S	69	I5	I5.101_3	9.93865985642013	FALSE
YPR143W_S69	YPR143W	RRP15	S69	S	69	SO	SO.5_4	12.6194390233337	FALSE
YPR143W_S69	YPR143W	RRP15	S69	S	69	FE	FE.15_4	12.3064048635733	FALSE
YPR143W_S69	YPR143W	RRP15	S69	S	69	HS42	HS42.28_4	14.9012919625128	FALSE
YPR143W_S69	YPR143W	RRP15	S69	S	69	CN	CN.41_4	14.0872238949796	FALSE
YPR143W_S69	YPR143W	RRP15	S69	S	69	LA	LA.71_3	13.0344224816004	FALSE
YPR143W_S69	YPR143W	RRP15	S69	S	69	SH	SH.82_3	13.5699017635716	FALSE
YPR143W_S69	YPR143W	RRP15	S69	S	69	CZ	CZ.93_3	13.9994748402533	FALSE
YPR143W_S69	YPR143W	RRP15	S69	S	69	OA	OA.105_3	12.6136192067978	FALSE
YPR143W_S69	YPR143W	RRP15	S69	S	69	SD	SD.9_4	13.852813723139	FALSE
YPR143W_S69	YPR143W	RRP15	S69	S	69	ZN	ZN.20_4	13.4918267991562	FALSE
YPR143W_S69	YPR143W	RRP15	S69	S	69	PBS	PBS.33_4	14.6778925212146	FALSE
YPR143W_S69	YPR143W	RRP15	S69	S	69	DM	DM.45_4	11.8831315143847	FALSE
YPR143W_S69	YPR143W	RRP15	S69	S	69	DC	DC.63_3	12.4412595833298	FALSE
YPR143W_S69	YPR143W	RRP15	S69	S	69	FP	FP.74_3	12.3468368034341	FALSE
YPR143W_S69	YPR143W	RRP15	S69	S	69	NR	NR.85_3	12.906918594662	FALSE
YPR143W_S69	YPR143W	RRP15	S69	S	69	UT	UT.109_3	12.3010551431747	FALSE
YPR143W_S69	YPR143W	RRP15	S69	S	69	MS	MS.11_4	12.157683953434	FALSE
YPR143W_S69	YPR143W	RRP15	S69	S	69	HU	HU.23_4	12.0898106314026	FALSE
YPR143W_S69	YPR143W	RRP15	S69	S	69	DP	DP.36_4	11.6375495881612	FALSE
YPR143W_S69	YPR143W	RRP15	S69	S	69	CI	CI.76_3	13.5253443970904	FALSE
YPR143W_S69	YPR143W	RRP15	S69	S	69	WT	WT.88_3	12.7408769403635	FALSE
YPR143W_S69	YPR143W	RRP15	S69	S	69	KA	KA.99_3	9.41952421813002	FALSE
YPR143W_S69	YPR143W	RRP15	S69	S	69	UT	UT.3_4	12.8894962927689	FALSE
YPR143W_S69	YPR143W	RRP15	S69	S	69	RP	RP.26_4	12.9802784309882	FALSE
YPR143W_S69	YPR143W	RRP15	S69	S	69	C8	C8.64_3	6.11868340644031	FALSE
YPR143W_S69	YPR143W	RRP15	S69	S	69	BZ	BZ.86_3	14.5922493734503	FALSE
YPR143W_S69	YPR143W	RRP15	S69	S	69	DI	DI.97_3	9.12326313074967	FALSE
YPR143W_S69	YPR143W	RRP15	S69	S	69	NC	NC.1_4	14.0578450151284	FALSE
YPR143W_S69	YPR143W	RRP15	S69	S	69	MT	MT.12_4	13.427199460852	FALSE
YPR143W_S69	YPR143W	RRP15	S69	S	69	AA	AA.24_4	12.4997116258681	FALSE
YPR143W_S69	YPR143W	RRP15	S69	S	69	CW	CW.37_4	7.58301080347882	TRUE
YPR143W_S69	YPR143W	RRP15	S69	S	69	C7	C7.65_3	7.33831599065807	TRUE
YPR143W_S69	YPR143W	RRP15	S69	S	69	CY	CY.75_3	13.834798023373	FALSE
YPR143W_S69	YPR143W	RRP15	S69	S	69	VC	VC.87_3	13.7494428161252	FALSE
YPR143W_S69	YPR143W	RRP15	S69	S	69	MD	MD.98_3	9.37957459228675	FALSE
YPR143W_S69	YPR143W	RRP15	S69	S	69	KC	KC.2_4	13.4148531035215	FALSE
YPR143W_S69	YPR143W	RRP15	S69	S	69	P8	P8.13_4	13.1102758637181	FALSE
YPR143W_S69	YPR143W	RRP15	S69	S	69	CX	CX.25_4	13.1233553773193	FALSE
YPR143W_S69	YPR143W	RRP15	S69	S	69	EA	EA.38_4	13.945103567073	FALSE
YPR143W_S69	YPR143W	RRP15	S69	S	69	OY	OY.68_3	14.5518956695157	FALSE
YPR143W_S69	YPR143W	RRP15	S69	S	69	HU2	HU2.79_3	12.7725608955971	FALSE
YPR143W_S69	YPR143W	RRP15	S69	S	69	FA	FA.90_3	15.2409829167515	FALSE
YPR143W_S69	YPR143W	RRP15	S69	S	69	I7	I7.102_3	10.9562178725248	FALSE
YPR143W_S69	YPR143W	RRP15	S69	S	69	DT	DT.6_4	12.7806022914579	FALSE
YPR143W_S69	YPR143W	RRP15	S69	S	69	TU	TU.16_4	13.9527638921709	FALSE
YPR143W_S69	YPR143W	RRP15	S69	S	69	AF	AF.29_4	13.4786964427223	FALSE
YPR143W_S69	YPR143W	RRP15	S69	S	69	CG	CG.42_4	13.8184959940423	FALSE
YPR143W_S69	YPR143W	RRP15	S69	S	69	AY	AY.70_3	13.5403765677041	FALSE
YPR143W_S69	YPR143W	RRP15	S69	S	69	SZ	SZ.81_3	14.6980744532676	FALSE
YPR143W_S69	YPR143W	RRP15	S69	S	69	CV	CV.92_3	14.5470011180123	FALSE
YPR143W_S69	YPR143W	RRP15	S69	S	69	YC	YC.104_3	12.6667642501022	FALSE
YPR143W_S69	YPR143W	RRP15	S69	S	69	ET	ET.8_4	12.5840716747169	FALSE
YPR143W_S69	YPR143W	RRP15	S69	S	69	MN	MN.19_4	14.3917155617303	FALSE
YPR143W_S69	YPR143W	RRP15	S69	S	69	UTF	UTF.32_4	13.7680828148327	FALSE
YPR143W_S69	YPR143W	RRP15	S69	S	69	RF	RF.44_4	13.5118700935806	FALSE
YPR143W_S69	YPR143W	RRP15	S69	S	69	UT	UT.3_1	11.0731198837421	TRUE
YPR143W_S69	YPR143W	RRP15	S69	S	69	FE	FE.15_1	12.2315005148094	TRUE
YPR143W_S69	YPR143W	RRP15	S69	S	69	YP	YP.27_1	9.73321178649192	TRUE
YPR143W_S69	YPR143W	RRP15	S69	S	69	PQ	PQ.51_1	13.5335560684914	FALSE
YPR143W_S69	YPR143W	RRP15	S69	S	69	DC	DC.63_1	14.3346967529775	FALSE
YPR143W_S69	YPR143W	RRP15	S69	S	69	FP	FP.74_1	9.39306822089423	TRUE
YPR143W_S69	YPR143W	RRP15	S69	S	69	BZ	BZ.86_1	8.18007603476998	TRUE
YPR143W_S69	YPR143W	RRP15	S69	S	69	SD	SD.9_1	13.3648306139465	FALSE
YPR143W_S69	YPR143W	RRP15	S69	S	69	CO	CO.21_1	14.3183510691888	FALSE
YPR143W_S69	YPR143W	RRP15	S69	S	69	NG	NG.34_1	14.3702549288939	FALSE
YPR143W_S69	YPR143W	RRP15	S69	S	69	DM	DM.45_1	13.4413735494972	FALSE
YPR143W_S69	YPR143W	RRP15	S69	S	69	NO2	NO2.57_1	13.0189399041272	FALSE
YPR143W_S69	YPR143W	RRP15	S69	S	69	OY	OY.68_1	14.7489050478703	FALSE
YPR143W_S69	YPR143W	RRP15	S69	S	69	DG	DG.80_1	14.2130488316128	FALSE
YPR143W_S69	YPR143W	RRP15	S69	S	69	FY	FY.91_1	12.4993245671961	FALSE
YPR143W_S69	YPR143W	RRP15	S69	S	69	DT	DT.6_1	14.2752534730119	FALSE
YPR143W_S69	YPR143W	RRP15	S69	S	69	BM	BM.18_1	14.4315491088717	FALSE
YPR143W_S69	YPR143W	RRP15	S69	S	69	CS18	CS18.30_1	14.1423635667199	FALSE
YPR143W_S69	YPR143W	RRP15	S69	S	69	CG	CG.42_1	13.787789112923	FALSE
YPR143W_S69	YPR143W	RRP15	S69	S	69	ST	ST.54_1	13.52749684636	FALSE
YPR143W_S69	YPR143W	RRP15	S69	S	69	VY	VY.77_1	8.68535407640318	TRUE
YPR143W_S69	YPR143W	RRP15	S69	S	69	AN	AN.89_1	13.5526029606779	FALSE
YPR143W_S69	YPR143W	RRP15	S69	S	69	MT	MT.12_1	11.5058168547478	TRUE
YPR143W_S69	YPR143W	RRP15	S69	S	69	AA	AA.24_1	9.25205636081135	TRUE
YPR143W_S69	YPR143W	RRP15	S69	S	69	CW	CW.37_1	11.681033571155	TRUE
YPR143W_S69	YPR143W	RRP15	S69	S	69	EC	EC.48_1	12.8840967041552	FALSE
YPR143W_S69	YPR143W	RRP15	S69	S	69	CS23	CS23.60_1	14.0987699827004	FALSE
YPR143W_S69	YPR143W	RRP15	S69	S	69	LA	LA.71_1	14.3961850348535	FALSE
YPR143W_S69	YPR143W	RRP15	S69	S	69	SA	SA.83_1	14.7859070885165	FALSE
YPR143W_S69	YPR143W	RRP15	S69	S	69	CZ	CZ.93_1	14.4678923618545	FALSE
YPR143W_S69	YPR143W	RRP15	S69	S	69	NC	NC.1_1	8.43728757763929	TRUE
YPR143W_S69	YPR143W	RRP15	S69	S	69	P8	P8.13_1	11.1070101900849	TRUE
YPR143W_S69	YPR143W	RRP15	S69	S	69	CX	CX.25_1	7.63136034815238	TRUE
YPR143W_S69	YPR143W	RRP15	S69	S	69	RN	RN.49_1	11.9167421565306	TRUE
YPR143W_S69	YPR143W	RRP15	S69	S	69	AF2	AF2.61_1	7.1312786274324	TRUE
YPR143W_S69	YPR143W	RRP15	S69	S	69	CM	CM.72_1	13.6502311513616	FALSE
YPR143W_S69	YPR143W	RRP15	S69	S	69	AZ	AZ.84_1	12.6652760766457	TRUE
YPR143W_S69	YPR143W	RRP15	S69	S	69	SO	SO.5_1	13.6274029732346	FALSE
YPR143W_S69	YPR143W	RRP15	S69	S	69	AF	AF.29_1	14.4663801034817	FALSE
YPR143W_S69	YPR143W	RRP15	S69	S	69	CN	CN.41_1	13.9489871843007	FALSE
YPR143W_S69	YPR143W	RRP15	S69	S	69	MY	MY.53_1	12.9410752165553	FALSE
YPR143W_S69	YPR143W	RRP15	S69	S	69	C7	C7.65_1	9.55100155539708	TRUE
YPR143W_S69	YPR143W	RRP15	S69	S	69	CI	CI.76_1	14.2659030484568	FALSE
YPR143W_S69	YPR143W	RRP15	S69	S	69	WT	WT.88_1	13.6206217454419	FALSE
YPR143W_S69	YPR143W	RRP15	S69	S	69	H2O1	H2O1.10_1	13.5838346069821	FALSE
YPR143W_S69	YPR143W	RRP15	S69	S	69	CF	CF.22_1	14.6932868497205	FALSE
YPR143W_S69	YPR143W	RRP15	S69	S	69	LG	LG.35_1	13.428516785901	FALSE
YPR143W_S69	YPR143W	RRP15	S69	S	69	NY	NY.46_1	14.0720235370931	FALSE
YPR143W_S69	YPR143W	RRP15	S69	S	69	LP	LP.58_1	14.900841715547	FALSE
YPR143W_S69	YPR143W	RRP15	S69	S	69	SZ	SZ.81_1	14.3064513472552	FALSE
YPR143W_S69	YPR143W	RRP15	S69	S	69	MS	MS.11_1	11.5550419311885	FALSE
YPR143W_S69	YPR143W	RRP15	S69	S	69	HU	HU.23_1	10.329013099915	TRUE
YPR143W_S69	YPR143W	RRP15	S69	S	69	DP	DP.36_1	14.602608363177	FALSE
YPR143W_S69	YPR143W	RRP15	S69	S	69	CP	CP.47_1	11.6647213116088	TRUE
YPR143W_S69	YPR143W	RRP15	S69	S	69	NO	NO.59_1	14.0998959197614	FALSE
YPR143W_S69	YPR143W	RRP15	S69	S	69	AY	AY.70_1	14.7226860169189	FALSE
YPR143W_S69	YPR143W	RRP15	S69	S	69	SH	SH.82_1	14.4655574014911	FALSE
YPR143W_S69	YPR143W	RRP15	S69	S	69	CV	CV.92_1	15.3876866140337	FALSE
YPR143W_S69	YPR143W	RRP15	S69	S	69	KC	KC.2_1	11.1094113048711	TRUE
YPR143W_S69	YPR143W	RRP15	S69	S	69	BU	BU.14_1	11.6496051460973	FALSE
YPR143W_S69	YPR143W	RRP15	S69	S	69	RP	RP.26_1	8.22728372058475	TRUE
YPR143W_S69	YPR143W	RRP15	S69	S	69	EA	EA.38_1	14.1343575294103	FALSE
YPR143W_S69	YPR143W	RRP15	S69	S	69	TA	TA.50_1	11.6307387956227	TRUE
YPR143W_S69	YPR143W	RRP15	S69	S	69	SP	SP.62_1	8.32118010353864	TRUE
YPR143W_S69	YPR143W	RRP15	S69	S	69	DY	DY.73_1	11.7635237301109	TRUE
YPR143W_S69	YPR143W	RRP15	S69	S	69	NR	NR.85_1	12.0343147414113	TRUE
YPR143W_S69	YPR143W	RRP15	S69	S	69	CA	CA.4_1	12.3845069905374	TRUE
YPR143W_S69	YPR143W	RRP15	S69	S	69	TU	TU.16_1	13.9368209661759	FALSE
YPR143W_S69	YPR143W	RRP15	S69	S	69	HS42	HS42.28_1	10.2410998063436	TRUE
YPR143W_S69	YPR143W	RRP15	S69	S	69	NN	NN.40_1	14.139367976496	FALSE
YPR143W_S69	YPR143W	RRP15	S69	S	69	AB	AB.52_1	13.5266828149402	FALSE
YPR143W_S69	YPR143W	RRP15	S69	S	69	C8	C8.64_1	12.3471863596235	TRUE
YPR143W_S69	YPR143W	RRP15	S69	S	69	CY	CY.75_1	10.470592640203	TRUE
YPR143W_S69	YPR143W	RRP15	S69	S	69	VC	VC.87_1	11.3763990307987	TRUE
YPR143W_S69	YPR143W	RRP15	S69	S	69	H21	H21.7_1	14.4380458092348	FALSE
YPR143W_S69	YPR143W	RRP15	S69	S	69	MN	MN.19_1	14.7555814869729	FALSE
YPR143W_S69	YPR143W	RRP15	S69	S	69	UTF	UTF.32_1	14.6038191912403	FALSE
YPR143W_S69	YPR143W	RRP15	S69	S	69	GL	GL.43_1	14.1272568730041	FALSE
YPR143W_S69	YPR143W	RRP15	S69	S	69	FZ	FZ.55_1	14.2516676477491	FALSE
YPR143W_S69	YPR143W	RRP15	S69	S	69	C5	C5.66_1	11.0925288375998	TRUE
YPR143W_S69	YPR143W	RRP15	S69	S	69	BY	BY.78_1	12.327272091833	TRUE
YPR143W_S69	YPR143W	RRP15	S69	S	69	UT	UT.31_1	13.3476712413214	FALSE
YPR143W_S69	YPR143W	RRP15	S69	S	69	ET	ET.8_1	14.0813492167022	FALSE
YPR143W_S69	YPR143W	RRP15	S69	S	69	ZN	ZN.20_1	14.8647827838851	FALSE
YPR143W_S69	YPR143W	RRP15	S69	S	69	PBS	PBS.33_1	15.089907914781	FALSE
YPR143W_S69	YPR143W	RRP15	S69	S	69	RF	RF.44_1	13.6589221540519	FALSE
YPR143W_S69	YPR143W	RRP15	S69	S	69	HS37	HS37.56_1	9.95541680608044	TRUE
YPR143W_S69	YPR143W	RRP15	S69	S	69	C3	C3.67_1	15.1908134802895	FALSE
YPR143W_S69	YPR143W	RRP15	S69	S	69	HU2	HU2.79_1	14.7733264798984	FALSE
YPR143W_S69	YPR143W	RRP15	S69	S	69	FA	FA.90_1	14.5774656673411	FALSE
YPR159W_S108	YPR159W	KRE6	S108	S	108	FA	FA.90_2	9.69151252916987	TRUE
YPR159W_S108	YPR159W	KRE6	S108	S	108	I5	I5.101_2	9.17083163348435	TRUE
YPR159W_S108	YPR159W	KRE6	S108	S	108	CA	CA.4_3	13.6246643340547	FALSE
YPR159W_S108	YPR159W	KRE6	S108	S	108	BU	BU.14_3	15.1223921949667	FALSE
YPR159W_S108	YPR159W	KRE6	S108	S	108	NN	NN.40_3	9.57733906937803	TRUE
YPR159W_S108	YPR159W	KRE6	S108	S	108	PQ	PQ.51_3	11.0226376882405	TRUE
YPR159W_S108	YPR159W	KRE6	S108	S	108	DG	DG.80_2	15.3157135706493	FALSE
YPR159W_S108	YPR159W	KRE6	S108	S	108	FY	FY.91_2	15.3958721777984	FALSE
YPR159W_S108	YPR159W	KRE6	S108	S	108	I7	I7.102_2	12.5146180793215	TRUE
YPR159W_S108	YPR159W	KRE6	S108	S	108	SO	SO.5_3	12.3192883147841	TRUE
YPR159W_S108	YPR159W	KRE6	S108	S	108	FE	FE.15_3	6.01046459327845	TRUE
YPR159W_S108	YPR159W	KRE6	S108	S	108	HS42	HS42.28_3	14.2160852523213	FALSE
YPR159W_S108	YPR159W	KRE6	S108	S	108	CN	CN.41_3	8.72791427609558	TRUE
YPR159W_S108	YPR159W	KRE6	S108	S	108	AB	AB.52_3	11.0780258975818	TRUE
YPR159W_S108	YPR159W	KRE6	S108	S	108	SZ	SZ.81_2	15.3002409891502	FALSE
YPR159W_S108	YPR159W	KRE6	S108	S	108	DT	DT.6_3	10.5060238477022	TRUE
YPR159W_S108	YPR159W	KRE6	S108	S	108	TU	TU.16_3	9.87965321664642	TRUE
YPR159W_S108	YPR159W	KRE6	S108	S	108	AF	AF.29_3	9.38240345849435	TRUE
YPR159W_S108	YPR159W	KRE6	S108	S	108	CG	CG.42_3	10.7269467891548	TRUE
YPR159W_S108	YPR159W	KRE6	S108	S	108	CV	CV.92_2	13.6431274827543	FALSE
YPR159W_S108	YPR159W	KRE6	S108	S	108	H21	H21.7_3	12.7505711578882	TRUE
YPR159W_S108	YPR159W	KRE6	S108	S	108	CS18	CS18.30_3	11.7254424622537	TRUE
YPR159W_S108	YPR159W	KRE6	S108	S	108	CZ	CZ.93_2	12.1587357022581	TRUE
YPR159W_S108	YPR159W	KRE6	S108	S	108	OA	OA.105_2	9.94717377809528	TRUE
YPR159W_S108	YPR159W	KRE6	S108	S	108	MN	MN.19_3	13.2811748764932	TRUE
YPR159W_S108	YPR159W	KRE6	S108	S	108	UTF	UTF.32_3	11.1961391363061	TRUE
YPR159W_S108	YPR159W	KRE6	S108	S	108	RF	RF.44_3	10.532005768681	TRUE
YPR159W_S108	YPR159W	KRE6	S108	S	108	AZ	AZ.84_2	9.82250813928096	TRUE
YPR159W_S108	YPR159W	KRE6	S108	S	108	ZC	ZC.94_2	11.561844073832	TRUE
YPR159W_S108	YPR159W	KRE6	S108	S	108	HS48	HS48.106_2	11.6388738243245	TRUE
YPR159W_S108	YPR159W	KRE6	S108	S	108	ZN	ZN.20_3	12.9860149100185	TRUE
YPR159W_S108	YPR159W	KRE6	S108	S	108	PBS	PBS.33_3	10.6955288270962	TRUE
YPR159W_S108	YPR159W	KRE6	S108	S	108	NR	NR.85_2	3.84045706469986	TRUE
YPR159W_S108	YPR159W	KRE6	S108	S	108	EB	EB.95_2	12.9741634267631	TRUE
YPR159W_S108	YPR159W	KRE6	S108	S	108	SD	SD.9_3	12.8923609999321	FALSE
YPR159W_S108	YPR159W	KRE6	S108	S	108	CO	CO.21_3	9.56776742472985	TRUE
YPR159W_S108	YPR159W	KRE6	S108	S	108	NG	NG.34_3	12.6614454024903	TRUE
YPR159W_S108	YPR159W	KRE6	S108	S	108	DM	DM.45_3	14.1832541676153	FALSE
YPR159W_S108	YPR159W	KRE6	S108	S	108	NO2	NO2.57_3	12.0978046110898	TRUE
YPR159W_S108	YPR159W	KRE6	S108	S	108	BZ	BZ.86_2	10.8388865145373	TRUE
YPR159W_S108	YPR159W	KRE6	S108	S	108	UT	UT.108_2	12.7882172927066	TRUE
YPR159W_S108	YPR159W	KRE6	S108	S	108	H2O1	H2O1.10_3	9.20737978070028	TRUE
YPR159W_S108	YPR159W	KRE6	S108	S	108	CF	CF.22_3	19.4163638034916	FALSE
YPR159W_S108	YPR159W	KRE6	S108	S	108	LG	LG.35_3	13.690939751193	FALSE
YPR159W_S108	YPR159W	KRE6	S108	S	108	NY	NY.46_3	10.8524767987953	TRUE
YPR159W_S108	YPR159W	KRE6	S108	S	108	LP	LP.58_3	11.6218121500951	TRUE
YPR159W_S108	YPR159W	KRE6	S108	S	108	VC	VC.87_2	11.6139445443837	FALSE
YPR159W_S108	YPR159W	KRE6	S108	S	108	DI	DI.97_2	15.6406029611521	FALSE
YPR159W_S108	YPR159W	KRE6	S108	S	108	UT	UT.109_2	11.2266687964363	TRUE
YPR159W_S108	YPR159W	KRE6	S108	S	108	MS	MS.11_3	9.69364198539832	TRUE
YPR159W_S108	YPR159W	KRE6	S108	S	108	DP	DP.36_3	13.7200773255261	FALSE
YPR159W_S108	YPR159W	KRE6	S108	S	108	CP	CP.47_3	12.1212837466551	FALSE
YPR159W_S108	YPR159W	KRE6	S108	S	108	NO	NO.59_3	13.2863577585555	FALSE
YPR159W_S108	YPR159W	KRE6	S108	S	108	WT	WT.88_2	11.0996393015722	TRUE
YPR159W_S108	YPR159W	KRE6	S108	S	108	MD	MD.98_2	17.9225739300614	FALSE
YPR159W_S108	YPR159W	KRE6	S108	S	108	NC	NC.1_3	14.0158224302559	FALSE
YPR159W_S108	YPR159W	KRE6	S108	S	108	MT	MT.12_3	10.5409341537627	TRUE
YPR159W_S108	YPR159W	KRE6	S108	S	108	AA	AA.24_3	12.4294678201773	FALSE
YPR159W_S108	YPR159W	KRE6	S108	S	108	CW	CW.37_3	10.2183603938691	TRUE
YPR159W_S108	YPR159W	KRE6	S108	S	108	EC	EC.48_3	8.99848051032196	TRUE
YPR159W_S108	YPR159W	KRE6	S108	S	108	CS23	CS23.60_3	11.7448830859757	TRUE
YPR159W_S108	YPR159W	KRE6	S108	S	108	AN	AN.89_2	11.6630317256811	TRUE
YPR159W_S108	YPR159W	KRE6	S108	S	108	KA	KA.99_2	8.09873717950959	TRUE
YPR159W_S108	YPR159W	KRE6	S108	S	108	KC	KC.2_3	13.353407766346299	FALSE
YPR159W_S108	YPR159W	KRE6	S108	S	108	P8	P8.13_3	6.92113416425974	TRUE
YPR159W_S108	YPR159W	KRE6	S108	S	108	CX	CX.25_3	9.99462444484321	TRUE
YPR159W_S108	YPR159W	KRE6	S108	S	108	EA	EA.38_3	12.5403410553552	FALSE
YPR159W_S108	YPR159W	KRE6	S108	S	108	RN	RN.49_3	12.9873077075102	FALSE
YPR159W_S108	YPR159W	KRE6	S108	S	108	AF2	AF2.61_3	12.2728782020292	FALSE
YPR159W_S108	YPR159W	KRE6	S108	S	108	UT	UT.31_2	10.7560456182019	TRUE
YPR159W_S108	YPR159W	KRE6	S108	S	108	I3	I3.100_2	6.83899289553504	TRUE
YPR159W_S108	YPR159W	KRE6	S108	S	108	UT	UT.3_3	6.26646596448046	TRUE
YPR159W_S108	YPR159W	KRE6	S108	S	108	RP	RP.26_3	11.2987315863221	TRUE
YPR159W_S108	YPR159W	KRE6	S108	S	108	TA	TA.50_3	11.9433507547427	FALSE
YPR159W_S108	YPR159W	KRE6	S108	S	108	SP	SP.62_3	9.39173350462445	TRUE
YPR159W_S108	YPR159W	KRE6	S108	S	108	YC	YC.104_2	10.547062550554	TRUE
YPR159W_S108	YPR159W	KRE6	S108	S	108	BM	BM.18_3	10.4552662272913	TRUE
YPR159W_S108	YPR159W	KRE6	S108	S	108	ST	ST.54_3	13.0118010846645	FALSE
YPR159W_S108	YPR159W	KRE6	S108	S	108	OA	OA.105_1	10.2731027585098	TRUE
YPR159W_S108	YPR159W	KRE6	S108	S	108	ET	ET.8_2	9.81691619151962	TRUE
YPR159W_S108	YPR159W	KRE6	S108	S	108	CO	CO.21_2	11.7883771929044	FALSE
YPR159W_S108	YPR159W	KRE6	S108	S	108	PBS	PBS.33_2	10.1187651529255	TRUE
YPR159W_S108	YPR159W	KRE6	S108	S	108	DM	DM.45_2	11.2446522525817	TRUE
YPR159W_S108	YPR159W	KRE6	S108	S	108	HS37	HS37.56_2	12.31715769883	FALSE
YPR159W_S108	YPR159W	KRE6	S108	S	108	C3	C3.67_2	14.1284193002515	FALSE
YPR159W_S108	YPR159W	KRE6	S108	S	108	MS	MS.11_2	10.4576832660181	TRUE
YPR159W_S108	YPR159W	KRE6	S108	S	108	AA	AA.24_2	3.26248327754501	TRUE
YPR159W_S108	YPR159W	KRE6	S108	S	108	DP	DP.36_2	13.397908137211	FALSE
YPR159W_S108	YPR159W	KRE6	S108	S	108	CP	CP.47_2	12.3512025454764	FALSE
YPR159W_S108	YPR159W	KRE6	S108	S	108	NO	NO.59_2	11.4098229513082	TRUE
YPR159W_S108	YPR159W	KRE6	S108	S	108	AY	AY.70_2	12.7605950544467	FALSE
YPR159W_S108	YPR159W	KRE6	S108	S	108	UT	UT.3_2	9.1469395957319	TRUE
YPR159W_S108	YPR159W	KRE6	S108	S	108	FE	FE.15_2	12.5327741584571	FALSE
YPR159W_S108	YPR159W	KRE6	S108	S	108	HS42	HS42.28_2	14.2575266297772	FALSE
YPR159W_S108	YPR159W	KRE6	S108	S	108	NN	NN.40_2	11.6829351091577	TRUE
YPR159W_S108	YPR159W	KRE6	S108	S	108	PQ	PQ.51_2	12.6558575307356	FALSE
YPR159W_S108	YPR159W	KRE6	S108	S	108	FP	FP.74_2	14.5650896485408	FALSE
YPR159W_S108	YPR159W	KRE6	S108	S	108	H21	H21.7_2	11.640108897091901	TRUE
YPR159W_S108	YPR159W	KRE6	S108	S	108	ZN	ZN.20_2	11.7823474429687	FALSE
YPR159W_S108	YPR159W	KRE6	S108	S	108	UTF	UTF.32_2	9.49334429974301	TRUE
YPR159W_S108	YPR159W	KRE6	S108	S	108	RF	RF.44_2	12.0300866109039	FALSE
YPR159W_S108	YPR159W	KRE6	S108	S	108	FZ	FZ.55_2	11.7656709446252	FALSE
YPR159W_S108	YPR159W	KRE6	S108	S	108	BY	BY.78_2	12.5011240058032	FALSE
YPR159W_S108	YPR159W	KRE6	S108	S	108	ZC	ZC.94_1	12.5067397110885	TRUE
YPR159W_S108	YPR159W	KRE6	S108	S	108	HS48	HS48.106_1	10.7713512615276	TRUE
YPR159W_S108	YPR159W	KRE6	S108	S	108	SD	SD.9_2	14.2489337009474	FALSE
YPR159W_S108	YPR159W	KRE6	S108	S	108	CF	CF.22_2	14.0563550947616	FALSE
YPR159W_S108	YPR159W	KRE6	S108	S	108	NG	NG.34_2	12.9366704288948	TRUE
YPR159W_S108	YPR159W	KRE6	S108	S	108	NO2	NO2.57_2	11.1934843195606	TRUE
YPR159W_S108	YPR159W	KRE6	S108	S	108	OY	OY.68_2	14.0708147593046	FALSE
YPR159W_S108	YPR159W	KRE6	S108	S	108	UT	UT.109_1	9.18195070335738	TRUE
YPR159W_S108	YPR159W	KRE6	S108	S	108	MT	MT.12_2	6.93640457791577	TRUE
YPR159W_S108	YPR159W	KRE6	S108	S	108	CX	CX.25_2	9.71136733200083	TRUE
YPR159W_S108	YPR159W	KRE6	S108	S	108	CW	CW.37_2	13.277477265841	FALSE
YPR159W_S108	YPR159W	KRE6	S108	S	108	EC	EC.48_2	11.2946402763152	TRUE
YPR159W_S108	YPR159W	KRE6	S108	S	108	CS23	CS23.60_2	13.0803262502668	FALSE
YPR159W_S108	YPR159W	KRE6	S108	S	108	LA	LA.71_2	15.514899479983	FALSE
YPR159W_S108	YPR159W	KRE6	S108	S	108	KC	KC.2_2	14.4637174825688	FALSE
YPR159W_S108	YPR159W	KRE6	S108	S	108	BU	BU.14_2	14.1907892128953	FALSE
YPR159W_S108	YPR159W	KRE6	S108	S	108	YP	YP.27_2	12.6259882865629	FALSE
YPR159W_S108	YPR159W	KRE6	S108	S	108	TA	TA.50_2	10.0231831196404	TRUE
YPR159W_S108	YPR159W	KRE6	S108	S	108	SP	SP.62_2	8.43252875820964	TRUE
YPR159W_S108	YPR159W	KRE6	S108	S	108	DY	DY.73_2	13.5582003805065	FALSE
YPR159W_S108	YPR159W	KRE6	S108	S	108	CA	CA.4_2	11.3844962503712	TRUE
YPR159W_S108	YPR159W	KRE6	S108	S	108	TU	TU.16_2	12.9079085856997	FALSE
YPR159W_S108	YPR159W	KRE6	S108	S	108	AF	AF.29_2	10.4237090406518	TRUE
YPR159W_S108	YPR159W	KRE6	S108	S	108	AB	AB.52_2	6.45387376942713	TRUE
YPR159W_S108	YPR159W	KRE6	S108	S	108	DC	DC.63_2	9.15972207363736	TRUE
YPR159W_S108	YPR159W	KRE6	S108	S	108	CY	CY.75_2	9.06177079891195	TRUE
YPR159W_S108	YPR159W	KRE6	S108	S	108	EB	EB.95_1	12.1884643495563	TRUE
YPR159W_S108	YPR159W	KRE6	S108	S	108	UT	UT.3_7	12.7246412175962	TRUE
YPR159W_S108	YPR159W	KRE6	S108	S	108	H2O1	H2O1.10_2	10.4681378767557	TRUE
YPR159W_S108	YPR159W	KRE6	S108	S	108	HU	HU.23_2	13.9645715248966	FALSE
YPR159W_S108	YPR159W	KRE6	S108	S	108	LG	LG.35_2	4.08480457924388	TRUE
YPR159W_S108	YPR159W	KRE6	S108	S	108	LP	LP.58_2	13.3944073142067	FALSE
YPR159W_S108	YPR159W	KRE6	S108	S	108	NC	NC.1_2	9.77029433851306	TRUE
YPR159W_S108	YPR159W	KRE6	S108	S	108	P8	P8.13_2	13.1920848395123	FALSE
YPR159W_S108	YPR159W	KRE6	S108	S	108	RP	RP.26_2	10.6901946929238	TRUE
YPR159W_S108	YPR159W	KRE6	S108	S	108	EA	EA.38_2	13.801253422722	FALSE
YPR159W_S108	YPR159W	KRE6	S108	S	108	RN	RN.49_2	12.503491459864	TRUE
YPR159W_S108	YPR159W	KRE6	S108	S	108	AF2	AF2.61_2	11.158358910983	TRUE
YPR159W_S108	YPR159W	KRE6	S108	S	108	CM	CM.72_2	11.5004326016437	TRUE
YPR159W_S108	YPR159W	KRE6	S108	S	108	SO	SO.5_2	11.3015051593671	TRUE
YPR159W_S108	YPR159W	KRE6	S108	S	108	BM	BM.18_2	13.6522139225534	FALSE
YPR159W_S108	YPR159W	KRE6	S108	S	108	CG	CG.42_2	13.8542630911742	FALSE
YPR159W_S108	YPR159W	KRE6	S108	S	108	MY	MY.53_2	12.5472765838804	FALSE
YPR159W_S108	YPR159W	KRE6	S108	S	108	CI	CI.76_2	14.3605197074534	FALSE
YPR159W_S108	YPR159W	KRE6	S108	S	108	DT	DT.6_2	9.20766415057103	TRUE
YPR159W_S108	YPR159W	KRE6	S108	S	108	MN	MN.19_2	13.8016278820772	FALSE
YPR159W_S108	YPR159W	KRE6	S108	S	108	CS18	CS18.30_2	14.3029222741346	FALSE
YPR159W_S108	YPR159W	KRE6	S108	S	108	GL	GL.43_2	9.46113732072995	TRUE
YPR159W_S108	YPR159W	KRE6	S108	S	108	ST	ST.54_2	8.20655532337095	TRUE
YPR159W_S108	YPR159W	KRE6	S108	S	108	VY	VY.77_2	12.9789597342897	FALSE
YPR159W_S108	YPR159W	KRE6	S108	S	108	C7	C7.65_4	4.60438409768315	TRUE
YPR159W_S108	YPR159W	KRE6	S108	S	108	CI	CI.76_4	11.9499935672167	TRUE
YPR159W_S108	YPR159W	KRE6	S108	S	108	WT	WT.88_4	10.77062620859	TRUE
YPR159W_S108	YPR159W	KRE6	S108	S	108	MD	MD.98_4	17.990186904492	FALSE
YPR159W_S108	YPR159W	KRE6	S108	S	108	KC	KC.2_5	13.8720737106317	FALSE
YPR159W_S108	YPR159W	KRE6	S108	S	108	BU	BU.14_5	14.9400523077059	FALSE
YPR159W_S108	YPR159W	KRE6	S108	S	108	CX	CX.25_5	12.5385824334571	FALSE
YPR159W_S108	YPR159W	KRE6	S108	S	108	NO2	NO2.57_4	14.2891955174797	FALSE
YPR159W_S108	YPR159W	KRE6	S108	S	108	DG	DG.80_4	9.48860441104564	TRUE
YPR159W_S108	YPR159W	KRE6	S108	S	108	FY	FY.91_4	11.9827458129027	FALSE
YPR159W_S108	YPR159W	KRE6	S108	S	108	I7	I7.102_4	10.1889036378237	TRUE
YPR159W_S108	YPR159W	KRE6	S108	S	108	DT	DT.6_5	12.2506692205696	FALSE
YPR159W_S108	YPR159W	KRE6	S108	S	108	MN	MN.19_5	14.0330433215321	FALSE
YPR159W_S108	YPR159W	KRE6	S108	S	108	AF	AF.29_5	13.8560710392075	FALSE
YPR159W_S108	YPR159W	KRE6	S108	S	108	TA	TA.50_4	10.2707947638589	TRUE
YPR159W_S108	YPR159W	KRE6	S108	S	108	DY	DY.73_4	12.018211272229	TRUE
YPR159W_S108	YPR159W	KRE6	S108	S	108	NR	NR.85_4	11.8935263418664	TRUE
YPR159W_S108	YPR159W	KRE6	S108	S	108	EB	EB.95_4	10.796845581043	TRUE
YPR159W_S108	YPR159W	KRE6	S108	S	108	UT	UT.108_4	17.1005165312819	FALSE
YPR159W_S108	YPR159W	KRE6	S108	S	108	MS	MS.11_5	9.83225046165596	TRUE
YPR159W_S108	YPR159W	KRE6	S108	S	108	HU	HU.23_5	13.4136625625198	FALSE
YPR159W_S108	YPR159W	KRE6	S108	S	108	PQ	PQ.51_4	14.2261585994543	FALSE
YPR159W_S108	YPR159W	KRE6	S108	S	108	DC	DC.63_4	12.0291493583211	TRUE
YPR159W_S108	YPR159W	KRE6	S108	S	108	FP	FP.74_4	11.5107538055798	TRUE
YPR159W_S108	YPR159W	KRE6	S108	S	108	BZ	BZ.86_4	10.3179806775273	TRUE
YPR159W_S108	YPR159W	KRE6	S108	S	108	UT	UT.109_4	11.7629503792217	TRUE
YPR159W_S108	YPR159W	KRE6	S108	S	108	MT	MT.12_5	8.37842325953205	TRUE
YPR159W_S108	YPR159W	KRE6	S108	S	108	EC	EC.48_4	10.206901024375	TRUE
YPR159W_S108	YPR159W	KRE6	S108	S	108	CS23	CS23.60_4	8.32019137759551	TRUE
YPR159W_S108	YPR159W	KRE6	S108	S	108	LA	LA.71_4	12.3950888613012	TRUE
YPR159W_S108	YPR159W	KRE6	S108	S	108	SA	SA.83_4	10.0432557981152	TRUE
YPR159W_S108	YPR159W	KRE6	S108	S	108	OA	OA.105_4	12.3954474527331	TRUE
YPR159W_S108	YPR159W	KRE6	S108	S	108	SD	SD.9_5	11.1952033341013	TRUE
YPR159W_S108	YPR159W	KRE6	S108	S	108	CO	CO.21_5	6.02562776393163	TRUE
YPR159W_S108	YPR159W	KRE6	S108	S	108	AB	AB.52_4	8.19700098931777	TRUE
YPR159W_S108	YPR159W	KRE6	S108	S	108	C8	C8.64_4	17.035540392228	FALSE
YPR159W_S108	YPR159W	KRE6	S108	S	108	DI	DI.97_4	11.5428396724448	TRUE
YPR159W_S108	YPR159W	KRE6	S108	S	108	NC	NC.1_5	14.8730971908987	FALSE
YPR159W_S108	YPR159W	KRE6	S108	S	108	P8	P8.13_5	9.44296595438004	TRUE
YPR159W_S108	YPR159W	KRE6	S108	S	108	AA	AA.24_5	8.00891500295606	TRUE
YPR159W_S108	YPR159W	KRE6	S108	S	108	HS37	HS37.56_4	11.6194333006979	TRUE
YPR159W_S108	YPR159W	KRE6	S108	S	108	OY	OY.68_4	8.6613124203024	TRUE
YPR159W_S108	YPR159W	KRE6	S108	S	108	HU2	HU2.79_4	16.0609066546731	FALSE
YPR159W_S108	YPR159W	KRE6	S108	S	108	FA	FA.90_4	11.009351885089	TRUE
YPR159W_S108	YPR159W	KRE6	S108	S	108	I5	I5.101_4	11.3480540898689	TRUE
YPR159W_S108	YPR159W	KRE6	S108	S	108	SO	SO.5_5	10.9397433890985	TRUE
YPR159W_S108	YPR159W	KRE6	S108	S	108	BM	BM.18_5	15.2695202205808	FALSE
YPR159W_S108	YPR159W	KRE6	S108	S	108	HS42	HS42.28_5	17.131038053784	FALSE
YPR159W_S108	YPR159W	KRE6	S108	S	108	NO	NO.59_4	11.6786380554791	TRUE
YPR159W_S108	YPR159W	KRE6	S108	S	108	AY	AY.70_4	14.8989204750245	FALSE
YPR159W_S108	YPR159W	KRE6	S108	S	108	SH	SH.82_4	11.2687769938453	TRUE
YPR159W_S108	YPR159W	KRE6	S108	S	108	CZ	CZ.93_4	11.4386116901996	TRUE
YPR159W_S108	YPR159W	KRE6	S108	S	108	YC	YC.104_4	9.26879638181497	TRUE
YPR159W_S108	YPR159W	KRE6	S108	S	108	ET	ET.8_5	10.8568972117436	TRUE
YPR159W_S108	YPR159W	KRE6	S108	S	108	ZN	ZN.20_5	10.335050687173	TRUE
YPR159W_S108	YPR159W	KRE6	S108	S	108	UTF	UTF.32_5	12.014126141126	TRUE
YPR159W_S108	YPR159W	KRE6	S108	S	108	CM	CM.72_4	6.85217844953019	TRUE
YPR159W_S108	YPR159W	KRE6	S108	S	108	AZ	AZ.84_4	13.3169315617619	FALSE
YPR159W_S108	YPR159W	KRE6	S108	S	108	ZC	ZC.94_4	14.0870641547126	FALSE
YPR159W_S108	YPR159W	KRE6	S108	S	108	HS48	HS48.106_4	11.8527241946501	TRUE
YPR159W_S108	YPR159W	KRE6	S108	S	108	H2O1	H2O1.10_5	10.3393616080195	TRUE
YPR159W_S108	YPR159W	KRE6	S108	S	108	CF	CF.22_5	18.3740402978368	FALSE
YPR159W_S108	YPR159W	KRE6	S108	S	108	ST	ST.54_4	6.84120689587521	TRUE
YPR159W_S108	YPR159W	KRE6	S108	S	108	C5	C5.66_4	11.4706483611639	TRUE
YPR159W_S108	YPR159W	KRE6	S108	S	108	VY	VY.77_4	12.9931645416161	FALSE
YPR159W_S108	YPR159W	KRE6	S108	S	108	AN	AN.89_4	14.2682190652417	FALSE
YPR159W_S108	YPR159W	KRE6	S108	S	108	UT	UT.3_5	10.9390487733868	TRUE
YPR159W_S108	YPR159W	KRE6	S108	S	108	FE	FE.15_5	13.1871116398094	FALSE
YPR159W_S108	YPR159W	KRE6	S108	S	108	RP	RP.26_5	12.3252483852334	TRUE
YPR159W_S108	YPR159W	KRE6	S108	S	108	FZ	FZ.55_4	7.09865283411382	TRUE
YPR159W_S108	YPR159W	KRE6	S108	S	108	C3	C3.67_4	11.3670388282643	TRUE
YPR159W_S108	YPR159W	KRE6	S108	S	108	BY	BY.78_4	10.5718704414347	TRUE
YPR159W_S108	YPR159W	KRE6	S108	S	108	UT	UT.31_4	15.2659955850087	FALSE
YPR159W_S108	YPR159W	KRE6	S108	S	108	I3	I3.100_4	12.403887096806	TRUE
YPR159W_S108	YPR159W	KRE6	S108	S	108	CA	CA.4_5	12.3176649099555	TRUE
YPR159W_S108	YPR159W	KRE6	S108	S	108	TU	TU.16_5	11.4076180339676	TRUE
YPR159W_S108	YPR159W	KRE6	S108	S	108	YP	YP.27_5	9.64957812884908	TRUE
YPR159W_S108	YPR159W	KRE6	S108	S	108	LP	LP.58_4	11.7227700245684	TRUE
YPR159W_S108	YPR159W	KRE6	S108	S	108	SZ	SZ.81_4	15.4415828902286	FALSE
YPR159W_S108	YPR159W	KRE6	S108	S	108	CV	CV.92_4	13.588695274542	FALSE
YPR159W_S108	YPR159W	KRE6	S108	S	108	H21	H21.7_5	6.7161791686149	TRUE
YPR159W_S108	YPR159W	KRE6	S108	S	108	CS18	CS18.30_5	10.3185892869462	TRUE
YPR159W_S108	YPR159W	KRE6	S108	S	108	PBS	PBS.33_5	13.2432897978233	TRUE
YPR159W_S108	YPR159W	KRE6	S108	S	108	C3	C3.67_5	15.8982338192527	FALSE
YPR159W_S108	YPR159W	KRE6	S108	S	108	HU2	HU2.79_5	15.9725737102699	FALSE
YPR159W_S108	YPR159W	KRE6	S108	S	108	FA	FA.90_5	13.8595408487562	TRUE
YPR159W_S108	YPR159W	KRE6	S108	S	108	NO	NO.59_5	7.14791417348603	TRUE
YPR159W_S108	YPR159W	KRE6	S108	S	108	LA	LA.71_5	10.5570370497802	TRUE
YPR159W_S108	YPR159W	KRE6	S108	S	108	SA	SA.83_5	11.631859093336	TRUE
YPR159W_S108	YPR159W	KRE6	S108	S	108	ZC	ZC.94_5	11.0436660074621	TRUE
YPR159W_S108	YPR159W	KRE6	S108	S	108	CS23	CS23.60_5	13.339561467056	TRUE
YPR159W_S108	YPR159W	KRE6	S108	S	108	CM	CM.72_5	11.5440637431515	TRUE
YPR159W_S108	YPR159W	KRE6	S108	S	108	AZ	AZ.84_5	9.98963347205932	TRUE
YPR159W_S108	YPR159W	KRE6	S108	S	108	EB	EB.95_5	15.0954763717732	FALSE
YPR159W_S108	YPR159W	KRE6	S108	S	108	SD	SD.9_6	10.9173489248654	TRUE
YPR159W_S108	YPR159W	KRE6	S108	S	108	GL	GL.43_5	11.1409946432529	TRUE
YPR159W_S108	YPR159W	KRE6	S108	S	108	FZ	FZ.55_5	5.99485572144293	TRUE
YPR159W_S108	YPR159W	KRE6	S108	S	108	C5	C5.66_5	8.53265518540417	TRUE
YPR159W_S108	YPR159W	KRE6	S108	S	108	BY	BY.78_5	13.4153620704698	TRUE
YPR159W_S108	YPR159W	KRE6	S108	S	108	UT	UT.31_5	11.4888473939308	TRUE
YPR159W_S108	YPR159W	KRE6	S108	S	108	I3	I3.100_5	13.3156815396298	TRUE
YPR159W_S108	YPR159W	KRE6	S108	S	108	UT	UT.3_6	12.6312777075091	TRUE
YPR159W_S108	YPR159W	KRE6	S108	S	108	FE	FE.15_6	8.8929842349544	TRUE
YPR159W_S108	YPR159W	KRE6	S108	S	108	CN	CN.41_5	10.0633995248257	FALSE
YPR159W_S108	YPR159W	KRE6	S108	S	108	MY	MY.53_5	9.76290372003254	TRUE
YPR159W_S108	YPR159W	KRE6	S108	S	108	C8	C8.64_5	14.6309441812492	FALSE
YPR159W_S108	YPR159W	KRE6	S108	S	108	CI	CI.76_5	13.4730375120884	FALSE
YPR159W_S108	YPR159W	KRE6	S108	S	108	WT	WT.88_5	8.06870806662538	TRUE
YPR159W_S108	YPR159W	KRE6	S108	S	108	KA	KA.99_5	5.52836758051693	TRUE
YPR159W_S108	YPR159W	KRE6	S108	S	108	NC	NC.1_6	13.2476230094147	FALSE
YPR159W_S108	YPR159W	KRE6	S108	S	108	P8	P8.13_6	13.0756039636828	FALSE
YPR159W_S108	YPR159W	KRE6	S108	S	108	OY	OY.68_5	8.59892658890373	TRUE
YPR159W_S108	YPR159W	KRE6	S108	S	108	DG	DG.80_5	14.0086122187106	FALSE
YPR159W_S108	YPR159W	KRE6	S108	S	108	FY	FY.91_5	13.8136044017472	FALSE
YPR159W_S108	YPR159W	KRE6	S108	S	108	I7	I7.102_5	13.6135110298305	FALSE
YPR159W_S108	YPR159W	KRE6	S108	S	108	SO	SO.5_6	4.92050704611299	TRUE
YPR159W_S108	YPR159W	KRE6	S108	S	108	EA	EA.38_5	13.1174916471846	FALSE
YPR159W_S108	YPR159W	KRE6	S108	S	108	TA	TA.50_5	9.91150868903635	TRUE
YPR159W_S108	YPR159W	KRE6	S108	S	108	AF2	AF2.61_5	12.2241716061225	FALSE
YPR159W_S108	YPR159W	KRE6	S108	S	108	DY	DY.73_5	16.7580620569003	FALSE
YPR159W_S108	YPR159W	KRE6	S108	S	108	NR	NR.85_5	12.7990198765133	FALSE
YPR159W_S108	YPR159W	KRE6	S108	S	108	HS48	HS48.106_5	8.30372082027231	TRUE
YPR159W_S108	YPR159W	KRE6	S108	S	108	H2O1	H2O1.10_6	12.5233126822741	FALSE
YPR159W_S108	YPR159W	KRE6	S108	S	108	CP	CP.47_5	9.56166750653803	TRUE
YPR159W_S108	YPR159W	KRE6	S108	S	108	LP	LP.58_5	16.0396909232861	FALSE
YPR159W_S108	YPR159W	KRE6	S108	S	108	AY	AY.70_5	10.5970406546167	TRUE
YPR159W_S108	YPR159W	KRE6	S108	S	108	SH	SH.82_5	11.9448852357398	FALSE
YPR159W_S108	YPR159W	KRE6	S108	S	108	CZ	CZ.93_5	12.3092125112855	FALSE
YPR159W_S108	YPR159W	KRE6	S108	S	108	H21	H21.7_6	8.79517972295122	TRUE
YPR159W_S108	YPR159W	KRE6	S108	S	108	LG	LG.35_5	10.569202330964	TRUE
YPR159W_S108	YPR159W	KRE6	S108	S	108	NY	NY.46_5	11.6333788652171	TRUE
YPR159W_S108	YPR159W	KRE6	S108	S	108	NO2	NO2.57_5	14.881057432683	FALSE
YPR159W_S108	YPR159W	KRE6	S108	S	108	SZ	SZ.81_5	16.4686647279478	FALSE
YPR159W_S108	YPR159W	KRE6	S108	S	108	I8	I8.103_5	13.3998950580895	FALSE
YPR159W_S108	YPR159W	KRE6	S108	S	108	PQ	PQ.51_5	9.900880435188	TRUE
YPR159W_S108	YPR159W	KRE6	S108	S	108	SP	SP.62_5	14.1255419430781	FALSE
YPR159W_S108	YPR159W	KRE6	S108	S	108	FP	FP.74_5	14.8494423340632	FALSE
YPR159W_S108	YPR159W	KRE6	S108	S	108	BZ	BZ.86_5	14.5961772790337	FALSE
YPR159W_S108	YPR159W	KRE6	S108	S	108	UT	UT.108_5	11.0455781044525	TRUE
YPR159W_S108	YPR159W	KRE6	S108	S	108	MS	MS.11_6	10.7476589617219	TRUE
YPR159W_S108	YPR159W	KRE6	S108	S	108	NN	NN.40_5	9.94903234339551	TRUE
YPR159W_S108	YPR159W	KRE6	S108	S	108	AB	AB.52_5	7.64802187091065	TRUE
YPR159W_S108	YPR159W	KRE6	S108	S	108	DC	DC.63_5	9.73423618855347	TRUE
YPR159W_S108	YPR159W	KRE6	S108	S	108	CY	CY.75_5	10.9653921227111	TRUE
YPR159W_S108	YPR159W	KRE6	S108	S	108	VC	VC.87_5	11.7407050489377	TRUE
YPR159W_S108	YPR159W	KRE6	S108	S	108	MD	MD.98_5	17.4975595333953	FALSE
YPR159W_S108	YPR159W	KRE6	S108	S	108	UT	UT.109_5	9.03319362027204	TRUE
YPR159W_S108	YPR159W	KRE6	S108	S	108	MT	MT.12_6	7.10345462507374	TRUE
YPR159W_S108	YPR159W	KRE6	S108	S	108	CG	CG.42_5	11.4388994159979	TRUE
YPR159W_S108	YPR159W	KRE6	S108	S	108	ST	ST.54_5	11.5625512223968	TRUE
YPR159W_S108	YPR159W	KRE6	S108	S	108	C7	C7.65_5	9.3016837866783	TRUE
YPR159W_S108	YPR159W	KRE6	S108	S	108	VY	VY.77_5	5.73661184353942	TRUE
YPR159W_S108	YPR159W	KRE6	S108	S	108	AN	AN.89_5	14.1989739859856	FALSE
YPR159W_S108	YPR159W	KRE6	S108	S	108	KC	KC.2_6	13.931486578953	FALSE
YPR159W_S108	YPR159W	KRE6	S108	S	108	BU	BU.14_6	15.0574314575365	FALSE
YPR159W_S108	YPR159W	KRE6	S108	S	108	CF	CF.22_6	11.3200442451563	FALSE
YPR159W_S108	YPR159W	KRE6	S108	S	108	NG	NG.34_6	13.7701277709845	FALSE
YPR159W_S108	YPR159W	KRE6	S108	S	108	NY	NY.46_6	13.7911363410886	FALSE
YPR159W_S108	YPR159W	KRE6	S108	S	108	NO2	NO2.57_6	13.020178574989	FALSE
YPR159W_S108	YPR159W	KRE6	S108	S	108	DG	DG.80_6	10.3025169390002	TRUE
YPR159W_S108	YPR159W	KRE6	S108	S	108	FA	FA.90_6	13.7002009449345	FALSE
YPR159W_S108	YPR159W	KRE6	S108	S	108	I7	I7.102_6	13.0612507701529	FALSE
YPR159W_S108	YPR159W	KRE6	S108	S	108	YP	YP.27_6	11.0449315657231	TRUE
YPR159W_S108	YPR159W	KRE6	S108	S	108	SP	SP.62_6	10.3645189543962	TRUE
YPR159W_S108	YPR159W	KRE6	S108	S	108	FP	FP.74_6	14.0616037870796	FALSE
YPR159W_S108	YPR159W	KRE6	S108	S	108	NR	NR.85_6	14.2676641529755	FALSE
YPR159W_S108	YPR159W	KRE6	S108	S	108	EB	EB.95_6	13.6499696885282	FALSE
YPR159W_S108	YPR159W	KRE6	S108	S	108	UT	UT.108_6	11.2216440490079	TRUE
YPR159W_S108	YPR159W	KRE6	S108	S	108	HS42	HS42.28_6	14.1663759294903	FALSE
YPR159W_S108	YPR159W	KRE6	S108	S	108	NN	NN.40_6	11.5883865863883	TRUE
YPR159W_S108	YPR159W	KRE6	S108	S	108	PQ	PQ.51_6	11.0100299614871	TRUE
YPR159W_S108	YPR159W	KRE6	S108	S	108	DC	DC.63_6	11.6460175075019	FALSE
YPR159W_S108	YPR159W	KRE6	S108	S	108	CY	CY.75_6	13.0957923545136	FALSE
YPR159W_S108	YPR159W	KRE6	S108	S	108	RP	RP.26_6	8.22049183736781	TRUE
YPR159W_S108	YPR159W	KRE6	S108	S	108	EA	EA.38_6	9.8515791139609	TRUE
YPR159W_S108	YPR159W	KRE6	S108	S	108	TA	TA.50_6	13.031948282993	FALSE
YPR159W_S108	YPR159W	KRE6	S108	S	108	DY	DY.73_6	9.79532411753511	TRUE
YPR159W_S108	YPR159W	KRE6	S108	S	108	AZ	AZ.84_6	13.6712181457435	FALSE
YPR159W_S108	YPR159W	KRE6	S108	S	108	ZC	ZC.94_6	11.7629919438804	TRUE
YPR159W_S108	YPR159W	KRE6	S108	S	108	HU	HU.23_6	11.6440079050635	TRUE
YPR159W_S108	YPR159W	KRE6	S108	S	108	LG	LG.35_6	13.6951185169886	FALSE
YPR159W_S108	YPR159W	KRE6	S108	S	108	CP	CP.47_6	11.2204072470672	TRUE
YPR159W_S108	YPR159W	KRE6	S108	S	108	LP	LP.58_6	13.5947329244983	FALSE
YPR159W_S108	YPR159W	KRE6	S108	S	108	AY	AY.70_6	11.5675686284319	TRUE
YPR159W_S108	YPR159W	KRE6	S108	S	108	FY	FY.91_6	12.996804906331	FALSE
YPR159W_S108	YPR159W	KRE6	S108	S	108	I8	I8.103_6	8.70205346809714	TRUE
YPR159W_S108	YPR159W	KRE6	S108	S	108	TU	TU.16_6	12.7921314353487	FALSE
YPR159W_S108	YPR159W	KRE6	S108	S	108	AF	AF.29_6	10.5306535179737	TRUE
YPR159W_S108	YPR159W	KRE6	S108	S	108	CN	CN.41_6	9.58937141745551	TRUE
YPR159W_S108	YPR159W	KRE6	S108	S	108	AB	AB.52_6	10.336223496472	TRUE
YPR159W_S108	YPR159W	KRE6	S108	S	108	C8	C8.64_6	12.094106816307	FALSE
YPR159W_S108	YPR159W	KRE6	S108	S	108	BZ	BZ.86_6	5.02024433494344	TRUE
YPR159W_S108	YPR159W	KRE6	S108	S	108	DI	DI.97_6	8.08868539437193	TRUE
YPR159W_S108	YPR159W	KRE6	S108	S	108	MN	MN.19_6	12.3990942092196	FALSE
YPR159W_S108	YPR159W	KRE6	S108	S	108	UTF	UTF.32_6	12.9397598414648	FALSE
YPR159W_S108	YPR159W	KRE6	S108	S	108	GL	GL.43_6	14.1477488605691	FALSE
YPR159W_S108	YPR159W	KRE6	S108	S	108	ST	ST.54_6	11.4096063963296	TRUE
YPR159W_S108	YPR159W	KRE6	S108	S	108	C5	C5.66_6	10.7425815983605	TRUE
YPR159W_S108	YPR159W	KRE6	S108	S	108	BY	BY.78_6	11.3403610951639	FALSE
YPR159W_S108	YPR159W	KRE6	S108	S	108	WT	WT.88_6	10.9538774029526	FALSE
YPR159W_S108	YPR159W	KRE6	S108	S	108	KA	KA.99_6	12.9708943919143	FALSE
YPR159W_S108	YPR159W	KRE6	S108	S	108	CW	CW.37_6	12.6007494726051	FALSE
YPR159W_S108	YPR159W	KRE6	S108	S	108	RN	RN.49_6	12.8560416131198	FALSE
YPR159W_S108	YPR159W	KRE6	S108	S	108	CS23	CS23.60_6	11.5730045354196	FALSE
YPR159W_S108	YPR159W	KRE6	S108	S	108	CM	CM.72_6	13.3326624558231	FALSE
YPR159W_S108	YPR159W	KRE6	S108	S	108	SA	SA.83_6	14.2251357517385	FALSE
YPR159W_S108	YPR159W	KRE6	S108	S	108	CS18	CS18.30_6	12.9283021814869	FALSE
YPR159W_S108	YPR159W	KRE6	S108	S	108	CG	CG.42_6	13.4032753124378	FALSE
YPR159W_S108	YPR159W	KRE6	S108	S	108	MY	MY.53_6	12.730917657152	FALSE
YPR159W_S108	YPR159W	KRE6	S108	S	108	C7	C7.65_6	10.1309990489326	TRUE
YPR159W_S108	YPR159W	KRE6	S108	S	108	VY	VY.77_6	12.6219356075828	FALSE
YPR159W_S108	YPR159W	KRE6	S108	S	108	VC	VC.87_6	13.2524192392032	FALSE
YPR159W_S108	YPR159W	KRE6	S108	S	108	MD	MD.98_6	15.3951517448321	FALSE
YPR159W_S108	YPR159W	KRE6	S108	S	108	ZN	ZN.20_6	9.97173433832511	TRUE
YPR159W_S108	YPR159W	KRE6	S108	S	108	RF	RF.44_6	11.6968697721204	TRUE
YPR159W_S108	YPR159W	KRE6	S108	S	108	FZ	FZ.55_6	9.66304443604595	TRUE
YPR159W_S108	YPR159W	KRE6	S108	S	108	C3	C3.67_6	12.4429696056158	FALSE
YPR159W_S108	YPR159W	KRE6	S108	S	108	AN	AN.89_6	11.0285834279399	TRUE
YPR159W_S108	YPR159W	KRE6	S108	S	108	I3	I3.100_6	10.9764515056107	TRUE
YPR159W_S108	YPR159W	KRE6	S108	S	108	CO	CO.21_6	9.31616617991736	TRUE
YPR159W_S108	YPR159W	KRE6	S108	S	108	PBS	PBS.33_6	10.5918256263929	TRUE
YPR159W_S108	YPR159W	KRE6	S108	S	108	DM	DM.45_6	9.63571967919776	TRUE
YPR159W_S108	YPR159W	KRE6	S108	S	108	HS37	HS37.56_6	13.4037661618984	FALSE
YPR159W_S108	YPR159W	KRE6	S108	S	108	OY	OY.68_6	8.56263703724636	TRUE
YPR159W_S108	YPR159W	KRE6	S108	S	108	HU2	HU2.79_6	12.4590261088151	FALSE
YPR159W_S108	YPR159W	KRE6	S108	S	108	UT	UT.31_6	11.1678518589355	TRUE
YPR159W_S108	YPR159W	KRE6	S108	S	108	I5	I5.101_6	13.522924911392	FALSE
YPR159W_S108	YPR159W	KRE6	S108	S	108	AA	AA.24_6	13.1041052465488	FALSE
YPR159W_S108	YPR159W	KRE6	S108	S	108	DP	DP.36_6	13.7928917289908	FALSE
YPR159W_S108	YPR159W	KRE6	S108	S	108	NO	NO.59_6	14.0132465903173	FALSE
YPR159W_S108	YPR159W	KRE6	S108	S	108	LA	LA.71_6	13.7002926128041	FALSE
YPR159W_S108	YPR159W	KRE6	S108	S	108	SH	SH.82_6	9.47328115976779	TRUE
YPR159W_S108	YPR159W	KRE6	S108	S	108	CV	CV.92_6	12.7444122784449	FALSE
YPR159W_S108	YPR159W	KRE6	S108	S	108	YC	YC.104_6	2.29350057627994	TRUE
YPR159W_S108	YPR159W	KRE6	S108	S	108	DG	DG.80_3	9.08986656792012	FALSE
YPR159W_S108	YPR159W	KRE6	S108	S	108	FY	FY.91_3	11.7403632284085	FALSE
YPR159W_S108	YPR159W	KRE6	S108	S	108	I8	I8.103_3	13.5325590388155	FALSE
YPR159W_S108	YPR159W	KRE6	S108	S	108	H21	H21.7_4	13.1108792611108	FALSE
YPR159W_S108	YPR159W	KRE6	S108	S	108	BM	BM.18_4	11.4003846322535	FALSE
YPR159W_S108	YPR159W	KRE6	S108	S	108	CS18	CS18.30_4	12.6998687918713	FALSE
YPR159W_S108	YPR159W	KRE6	S108	S	108	GL	GL.43_4	11.8491645952542	FALSE
YPR159W_S108	YPR159W	KRE6	S108	S	108	CM	CM.72_3	10.1721254884845	FALSE
YPR159W_S108	YPR159W	KRE6	S108	S	108	SA	SA.83_3	12.7372357982677	FALSE
YPR159W_S108	YPR159W	KRE6	S108	S	108	ZC	ZC.94_3	12.9369152609144	FALSE
YPR159W_S108	YPR159W	KRE6	S108	S	108	HS48	HS48.106_3	9.33600799861723	TRUE
YPR159W_S108	YPR159W	KRE6	S108	S	108	CO	CO.21_4	13.4968706640019	FALSE
YPR159W_S108	YPR159W	KRE6	S108	S	108	NG	NG.34_4	11.3935658379948	FALSE
YPR159W_S108	YPR159W	KRE6	S108	S	108	NY	NY.46_4	10.363718842907	FALSE
YPR159W_S108	YPR159W	KRE6	S108	S	108	DY	DY.73_3	13.6020472308609	FALSE
YPR159W_S108	YPR159W	KRE6	S108	S	108	AZ	AZ.84_3	10.7169831947508	FALSE
YPR159W_S108	YPR159W	KRE6	S108	S	108	EB	EB.95_3	11.7666828960724	FALSE
YPR159W_S108	YPR159W	KRE6	S108	S	108	UT	UT.108_3	15.2873901618873	FALSE
YPR159W_S108	YPR159W	KRE6	S108	S	108	H2O1	H2O1.10_4	11.7585831643651	FALSE
YPR159W_S108	YPR159W	KRE6	S108	S	108	CF	CF.22_4	11.6573866659927	FALSE
YPR159W_S108	YPR159W	KRE6	S108	S	108	LG	LG.35_4	11.5063028614632	FALSE
YPR159W_S108	YPR159W	KRE6	S108	S	108	CP	CP.47_4	9.3191944180651909	TRUE
YPR159W_S108	YPR159W	KRE6	S108	S	108	C3	C3.67_3	11.9433576766594	FALSE
YPR159W_S108	YPR159W	KRE6	S108	S	108	BY	BY.78_3	11.5727390819392	FALSE
YPR159W_S108	YPR159W	KRE6	S108	S	108	UT	UT.31_3	5.66644326021949	TRUE
YPR159W_S108	YPR159W	KRE6	S108	S	108	I5	I5.101_3	13.1361620528589	FALSE
YPR159W_S108	YPR159W	KRE6	S108	S	108	SO	SO.5_4	12.1003362198314	FALSE
YPR159W_S108	YPR159W	KRE6	S108	S	108	FE	FE.15_4	12.1445771549618	FALSE
YPR159W_S108	YPR159W	KRE6	S108	S	108	HS42	HS42.28_4	13.5154843944074	FALSE
YPR159W_S108	YPR159W	KRE6	S108	S	108	CN	CN.41_4	7.52242884549965	TRUE
YPR159W_S108	YPR159W	KRE6	S108	S	108	LA	LA.71_3	13.7368698083941	FALSE
YPR159W_S108	YPR159W	KRE6	S108	S	108	SH	SH.82_3	8.78306580473938	TRUE
YPR159W_S108	YPR159W	KRE6	S108	S	108	CZ	CZ.93_3	11.2172772571123	TRUE
YPR159W_S108	YPR159W	KRE6	S108	S	108	OA	OA.105_3	11.2592992415322	FALSE
YPR159W_S108	YPR159W	KRE6	S108	S	108	SD	SD.9_4	12.2791207599936	FALSE
YPR159W_S108	YPR159W	KRE6	S108	S	108	ZN	ZN.20_4	11.7874856794134	FALSE
YPR159W_S108	YPR159W	KRE6	S108	S	108	PBS	PBS.33_4	11.1294276369402	FALSE
YPR159W_S108	YPR159W	KRE6	S108	S	108	DM	DM.45_4	10.6379919798588	TRUE
YPR159W_S108	YPR159W	KRE6	S108	S	108	DC	DC.63_3	11.9829023336398	FALSE
YPR159W_S108	YPR159W	KRE6	S108	S	108	FP	FP.74_3	13.3590494568597	FALSE
YPR159W_S108	YPR159W	KRE6	S108	S	108	NR	NR.85_3	10.700363306469	TRUE
YPR159W_S108	YPR159W	KRE6	S108	S	108	UT	UT.109_3	15.436584560859	FALSE
YPR159W_S108	YPR159W	KRE6	S108	S	108	MS	MS.11_4	12.0558812794402	FALSE
YPR159W_S108	YPR159W	KRE6	S108	S	108	HU	HU.23_4	12.0357436615003	FALSE
YPR159W_S108	YPR159W	KRE6	S108	S	108	DP	DP.36_4	8.57408663889245	TRUE
YPR159W_S108	YPR159W	KRE6	S108	S	108	CI	CI.76_3	14.1102925330523	FALSE
YPR159W_S108	YPR159W	KRE6	S108	S	108	WT	WT.88_3	11.963703750153	FALSE
YPR159W_S108	YPR159W	KRE6	S108	S	108	KA	KA.99_3	12.6769204425847	FALSE
YPR159W_S108	YPR159W	KRE6	S108	S	108	UT	UT.3_4	11.1665212859903	TRUE
YPR159W_S108	YPR159W	KRE6	S108	S	108	RP	RP.26_4	12.2672847603705	FALSE
YPR159W_S108	YPR159W	KRE6	S108	S	108	C8	C8.64_3	17.14638004301	FALSE
YPR159W_S108	YPR159W	KRE6	S108	S	108	BZ	BZ.86_3	9.20799195982404	TRUE
YPR159W_S108	YPR159W	KRE6	S108	S	108	DI	DI.97_3	16.2388718024673	FALSE
YPR159W_S108	YPR159W	KRE6	S108	S	108	NC	NC.1_4	8.9889819152384	TRUE
YPR159W_S108	YPR159W	KRE6	S108	S	108	MT	MT.12_4	11.4121553026503	TRUE
YPR159W_S108	YPR159W	KRE6	S108	S	108	AA	AA.24_4	14.011632886671	FALSE
YPR159W_S108	YPR159W	KRE6	S108	S	108	CW	CW.37_4	8.1344337883962	TRUE
YPR159W_S108	YPR159W	KRE6	S108	S	108	C7	C7.65_3	12.8266454050145	FALSE
YPR159W_S108	YPR159W	KRE6	S108	S	108	CY	CY.75_3	11.5011001686843	FALSE
YPR159W_S108	YPR159W	KRE6	S108	S	108	VC	VC.87_3	11.7666360612338	FALSE
YPR159W_S108	YPR159W	KRE6	S108	S	108	MD	MD.98_3	12.8633345208899	FALSE
YPR159W_S108	YPR159W	KRE6	S108	S	108	KC	KC.2_4	13.4858769303793	FALSE
YPR159W_S108	YPR159W	KRE6	S108	S	108	P8	P8.13_4	11.341608977039	FALSE
YPR159W_S108	YPR159W	KRE6	S108	S	108	CX	CX.25_4	11.8390433222431	FALSE
YPR159W_S108	YPR159W	KRE6	S108	S	108	EA	EA.38_4	11.3511450785529	FALSE
YPR159W_S108	YPR159W	KRE6	S108	S	108	OY	OY.68_3	12.9061909045721	FALSE
YPR159W_S108	YPR159W	KRE6	S108	S	108	HU2	HU2.79_3	10.1675165867981	TRUE
YPR159W_S108	YPR159W	KRE6	S108	S	108	FA	FA.90_3	11.7295047914595	FALSE
YPR159W_S108	YPR159W	KRE6	S108	S	108	I7	I7.102_3	12.3518887939276	FALSE
YPR159W_S108	YPR159W	KRE6	S108	S	108	DT	DT.6_4	10.5179967909859	FALSE
YPR159W_S108	YPR159W	KRE6	S108	S	108	TU	TU.16_4	12.8388458883876	FALSE
YPR159W_S108	YPR159W	KRE6	S108	S	108	AF	AF.29_4	11.7170718023532	FALSE
YPR159W_S108	YPR159W	KRE6	S108	S	108	CG	CG.42_4	13.5354913749236	FALSE
YPR159W_S108	YPR159W	KRE6	S108	S	108	AY	AY.70_3	13.2736992781548	FALSE
YPR159W_S108	YPR159W	KRE6	S108	S	108	SZ	SZ.81_3	12.5151757828284	FALSE
YPR159W_S108	YPR159W	KRE6	S108	S	108	CV	CV.92_3	10.0409008716239	FALSE
YPR159W_S108	YPR159W	KRE6	S108	S	108	YC	YC.104_3	6.02478954509991	TRUE
YPR159W_S108	YPR159W	KRE6	S108	S	108	ET	ET.8_4	13.5846882308754	FALSE
YPR159W_S108	YPR159W	KRE6	S108	S	108	MN	MN.19_4	10.9573498497874	FALSE
YPR159W_S108	YPR159W	KRE6	S108	S	108	UTF	UTF.32_4	12.0887897140541	FALSE
YPR159W_S108	YPR159W	KRE6	S108	S	108	RF	RF.44_4	10.33497699988	TRUE
YPR159W_S108	YPR159W	KRE6	S108	S	108	UT	UT.3_1	10.5740043942975	FALSE
YPR159W_S108	YPR159W	KRE6	S108	S	108	FE	FE.15_1	12.0912416996568	FALSE
YPR159W_S108	YPR159W	KRE6	S108	S	108	YP	YP.27_1	7.53904771020585	TRUE
YPR159W_S108	YPR159W	KRE6	S108	S	108	PQ	PQ.51_1	9.07975392237974	FALSE
YPR159W_S108	YPR159W	KRE6	S108	S	108	DC	DC.63_1	15.9948427551495	FALSE
YPR159W_S108	YPR159W	KRE6	S108	S	108	FP	FP.74_1	15.7050650757478	FALSE
YPR159W_S108	YPR159W	KRE6	S108	S	108	BZ	BZ.86_1	12.1236764752428	FALSE
YPR159W_S108	YPR159W	KRE6	S108	S	108	SD	SD.9_1	10.4596092220385	FALSE
YPR159W_S108	YPR159W	KRE6	S108	S	108	CO	CO.21_1	10.7922032379675	FALSE
YPR159W_S108	YPR159W	KRE6	S108	S	108	NG	NG.34_1	13.0969834174019	FALSE
YPR159W_S108	YPR159W	KRE6	S108	S	108	DM	DM.45_1	12.3222764096112	FALSE
YPR159W_S108	YPR159W	KRE6	S108	S	108	NO2	NO2.57_1	12.517917345869	FALSE
YPR159W_S108	YPR159W	KRE6	S108	S	108	OY	OY.68_1	9.67936560095614	FALSE
YPR159W_S108	YPR159W	KRE6	S108	S	108	DG	DG.80_1	15.5793048152275	FALSE
YPR159W_S108	YPR159W	KRE6	S108	S	108	FY	FY.91_1	10.9984925003043	FALSE
YPR159W_S108	YPR159W	KRE6	S108	S	108	DT	DT.6_1	11.1131638234578	FALSE
YPR159W_S108	YPR159W	KRE6	S108	S	108	BM	BM.18_1	12.4531959580185	FALSE
YPR159W_S108	YPR159W	KRE6	S108	S	108	CS18	CS18.30_1	12.6661299569821	FALSE
YPR159W_S108	YPR159W	KRE6	S108	S	108	CG	CG.42_1	16.0499188492386	FALSE
YPR159W_S108	YPR159W	KRE6	S108	S	108	ST	ST.54_1	11.9048636863103	FALSE
YPR159W_S108	YPR159W	KRE6	S108	S	108	VY	VY.77_1	12.2221323182215	FALSE
YPR159W_S108	YPR159W	KRE6	S108	S	108	AN	AN.89_1	11.7875000208	FALSE
YPR159W_S108	YPR159W	KRE6	S108	S	108	MT	MT.12_1	6.41420077292321	TRUE
YPR159W_S108	YPR159W	KRE6	S108	S	108	AA	AA.24_1	12.2499818563543	FALSE
YPR159W_S108	YPR159W	KRE6	S108	S	108	CW	CW.37_1	8.82828979296377	TRUE
YPR159W_S108	YPR159W	KRE6	S108	S	108	EC	EC.48_1	1.77983705948904	TRUE
YPR159W_S108	YPR159W	KRE6	S108	S	108	CS23	CS23.60_1	10.6946021327626	FALSE
YPR159W_S108	YPR159W	KRE6	S108	S	108	LA	LA.71_1	15.7323076120659	FALSE
YPR159W_S108	YPR159W	KRE6	S108	S	108	SA	SA.83_1	11.1933230870859	FALSE
YPR159W_S108	YPR159W	KRE6	S108	S	108	CZ	CZ.93_1	12.6645186435049	FALSE
YPR159W_S108	YPR159W	KRE6	S108	S	108	NC	NC.1_1	12.8524518782439	FALSE
YPR159W_S108	YPR159W	KRE6	S108	S	108	P8	P8.13_1	10.717916475227801	FALSE
YPR159W_S108	YPR159W	KRE6	S108	S	108	CX	CX.25_1	11.1815406334836	FALSE
YPR159W_S108	YPR159W	KRE6	S108	S	108	RN	RN.49_1	15.8118809413289	FALSE
YPR159W_S108	YPR159W	KRE6	S108	S	108	AF2	AF2.61_1	6.49561189883484	TRUE
YPR159W_S108	YPR159W	KRE6	S108	S	108	CM	CM.72_1	12.7869281930421	FALSE
YPR159W_S108	YPR159W	KRE6	S108	S	108	AZ	AZ.84_1	11.2410208302988	FALSE
YPR159W_S108	YPR159W	KRE6	S108	S	108	SO	SO.5_1	8.04217143363271	TRUE
YPR159W_S108	YPR159W	KRE6	S108	S	108	AF	AF.29_1	11.3088859019449	FALSE
YPR159W_S108	YPR159W	KRE6	S108	S	108	CN	CN.41_1	8.64911727254125	TRUE
YPR159W_S108	YPR159W	KRE6	S108	S	108	MY	MY.53_1	9.80179357473336	TRUE
YPR159W_S108	YPR159W	KRE6	S108	S	108	C7	C7.65_1	16.0662353990044	FALSE
YPR159W_S108	YPR159W	KRE6	S108	S	108	CI	CI.76_1	13.0790095899438	FALSE
YPR159W_S108	YPR159W	KRE6	S108	S	108	WT	WT.88_1	8.16591224897077	TRUE
YPR159W_S108	YPR159W	KRE6	S108	S	108	H2O1	H2O1.10_1	4.66559948893589	TRUE
YPR159W_S108	YPR159W	KRE6	S108	S	108	CF	CF.22_1	16.7162915972802	FALSE
YPR159W_S108	YPR159W	KRE6	S108	S	108	LG	LG.35_1	15.7513822802781	FALSE
YPR159W_S108	YPR159W	KRE6	S108	S	108	NY	NY.46_1	13.0618987096154	FALSE
YPR159W_S108	YPR159W	KRE6	S108	S	108	LP	LP.58_1	12.777172785197	FALSE
YPR159W_S108	YPR159W	KRE6	S108	S	108	SZ	SZ.81_1	14.7304077234312	FALSE
YPR159W_S108	YPR159W	KRE6	S108	S	108	MS	MS.11_1	7.9746016264018	TRUE
YPR159W_S108	YPR159W	KRE6	S108	S	108	HU	HU.23_1	13.336292877531	FALSE
YPR159W_S108	YPR159W	KRE6	S108	S	108	DP	DP.36_1	12.907829499937	FALSE
YPR159W_S108	YPR159W	KRE6	S108	S	108	CP	CP.47_1	13.1749750875188	FALSE
YPR159W_S108	YPR159W	KRE6	S108	S	108	NO	NO.59_1	10.2637240862573	TRUE
YPR159W_S108	YPR159W	KRE6	S108	S	108	AY	AY.70_1	13.0651824094633	FALSE
YPR159W_S108	YPR159W	KRE6	S108	S	108	SH	SH.82_1	9.8265191576261	FALSE
YPR159W_S108	YPR159W	KRE6	S108	S	108	CV	CV.92_1	12.8917516307133	FALSE
YPR159W_S108	YPR159W	KRE6	S108	S	108	KC	KC.2_1	11.7288770969827	FALSE
YPR159W_S108	YPR159W	KRE6	S108	S	108	BU	BU.14_1	13.9273321734276	FALSE
YPR159W_S108	YPR159W	KRE6	S108	S	108	RP	RP.26_1	14.8653913713462	FALSE
YPR159W_S108	YPR159W	KRE6	S108	S	108	EA	EA.38_1	10.7861103016749	FALSE
YPR159W_S108	YPR159W	KRE6	S108	S	108	TA	TA.50_1	8.20746884888745	TRUE
YPR159W_S108	YPR159W	KRE6	S108	S	108	SP	SP.62_1	4.66916766716236	TRUE
YPR159W_S108	YPR159W	KRE6	S108	S	108	DY	DY.73_1	15.9612144698712	FALSE
YPR159W_S108	YPR159W	KRE6	S108	S	108	NR	NR.85_1	14.4453280052699	FALSE
YPR159W_S108	YPR159W	KRE6	S108	S	108	CA	CA.4_1	13.2715166119878	FALSE
YPR159W_S108	YPR159W	KRE6	S108	S	108	TU	TU.16_1	11.0101223918529	FALSE
YPR159W_S108	YPR159W	KRE6	S108	S	108	HS42	HS42.28_1	16.0759012167997	FALSE
YPR159W_S108	YPR159W	KRE6	S108	S	108	NN	NN.40_1	10.6789900388936	FALSE
YPR159W_S108	YPR159W	KRE6	S108	S	108	AB	AB.52_1	10.7252002288269	FALSE
YPR159W_S108	YPR159W	KRE6	S108	S	108	C8	C8.64_1	13.9721521872481	FALSE
YPR159W_S108	YPR159W	KRE6	S108	S	108	CY	CY.75_1	12.973687384489	FALSE
YPR159W_S108	YPR159W	KRE6	S108	S	108	VC	VC.87_1	11.0430883104177	FALSE
YPR159W_S108	YPR159W	KRE6	S108	S	108	H21	H21.7_1	3.17339865720292	TRUE
YPR159W_S108	YPR159W	KRE6	S108	S	108	MN	MN.19_1	15.0974211021693	FALSE
YPR159W_S108	YPR159W	KRE6	S108	S	108	UTF	UTF.32_1	12.5646489605999	FALSE
YPR159W_S108	YPR159W	KRE6	S108	S	108	GL	GL.43_1	8.94319776368826	TRUE
YPR159W_S108	YPR159W	KRE6	S108	S	108	FZ	FZ.55_1	8.54919808119149	TRUE
YPR159W_S108	YPR159W	KRE6	S108	S	108	C5	C5.66_1	14.8786427788202	FALSE
YPR159W_S108	YPR159W	KRE6	S108	S	108	BY	BY.78_1	12.1243645913851	FALSE
YPR159W_S108	YPR159W	KRE6	S108	S	108	UT	UT.31_1	12.4759202418254	FALSE
YPR159W_S108	YPR159W	KRE6	S108	S	108	ET	ET.8_1	13.06954219051	FALSE
YPR159W_S108	YPR159W	KRE6	S108	S	108	ZN	ZN.20_1	12.2283940344313	FALSE
YPR159W_S108	YPR159W	KRE6	S108	S	108	PBS	PBS.33_1	10.3323488800466	FALSE
YPR159W_S108	YPR159W	KRE6	S108	S	108	RF	RF.44_1	10.8362339125502	FALSE
YPR159W_S108	YPR159W	KRE6	S108	S	108	HS37	HS37.56_1	10.6390969778161	FALSE
YPR159W_S108	YPR159W	KRE6	S108	S	108	C3	C3.67_1	15.5791440949097	FALSE
YPR159W_S108	YPR159W	KRE6	S108	S	108	HU2	HU2.79_1	10.3898306605856	TRUE
YPR159W_S108	YPR159W	KRE6	S108	S	108	FA	FA.90_1	15.9948894933846	FALSE
YPR161C_S6	YPR161C	SGV1	S6	S	6	FA	FA.90_2	11.3096095104102	TRUE
YPR161C_S6	YPR161C	SGV1	S6	S	6	I5	I5.101_2	9.29237394742553	TRUE
YPR161C_S6	YPR161C	SGV1	S6	S	6	CA	CA.4_3	13.7318105056856	FALSE
YPR161C_S6	YPR161C	SGV1	S6	S	6	BU	BU.14_3	12.4002579652212	TRUE
YPR161C_S6	YPR161C	SGV1	S6	S	6	NN	NN.40_3	10.9964224974227	TRUE
YPR161C_S6	YPR161C	SGV1	S6	S	6	PQ	PQ.51_3	12.0829765969081	TRUE
YPR161C_S6	YPR161C	SGV1	S6	S	6	DG	DG.80_2	17.289375717768	FALSE
YPR161C_S6	YPR161C	SGV1	S6	S	6	FY	FY.91_2	16.4235669706135	FALSE
YPR161C_S6	YPR161C	SGV1	S6	S	6	I7	I7.102_2	9.79382011645259	TRUE
YPR161C_S6	YPR161C	SGV1	S6	S	6	SO	SO.5_3	14.9624373992099	FALSE
YPR161C_S6	YPR161C	SGV1	S6	S	6	FE	FE.15_3	14.8332767735447	FALSE
YPR161C_S6	YPR161C	SGV1	S6	S	6	HS42	HS42.28_3	16.02935380576	FALSE
YPR161C_S6	YPR161C	SGV1	S6	S	6	CN	CN.41_3	7.36223436458066	TRUE
YPR161C_S6	YPR161C	SGV1	S6	S	6	AB	AB.52_3	9.68907334345591	TRUE
YPR161C_S6	YPR161C	SGV1	S6	S	6	SZ	SZ.81_2	16.1841022512849	FALSE
YPR161C_S6	YPR161C	SGV1	S6	S	6	DT	DT.6_3	12.8581619868813	TRUE
YPR161C_S6	YPR161C	SGV1	S6	S	6	TU	TU.16_3	15.5569590317245	FALSE
YPR161C_S6	YPR161C	SGV1	S6	S	6	AF	AF.29_3	9.03192048547667	TRUE
YPR161C_S6	YPR161C	SGV1	S6	S	6	CG	CG.42_3	11.1550869700599	TRUE
YPR161C_S6	YPR161C	SGV1	S6	S	6	CV	CV.92_2	16.3590211301474	FALSE
YPR161C_S6	YPR161C	SGV1	S6	S	6	H21	H21.7_3	11.1882890454275	TRUE
YPR161C_S6	YPR161C	SGV1	S6	S	6	CS18	CS18.30_3	11.8327702837815	TRUE
YPR161C_S6	YPR161C	SGV1	S6	S	6	CZ	CZ.93_2	15.8865709018885	FALSE
YPR161C_S6	YPR161C	SGV1	S6	S	6	OA	OA.105_2	8.84153328253095	TRUE
YPR161C_S6	YPR161C	SGV1	S6	S	6	MN	MN.19_3	10.3653119674332	TRUE
YPR161C_S6	YPR161C	SGV1	S6	S	6	UTF	UTF.32_3	14.7704277121206	FALSE
YPR161C_S6	YPR161C	SGV1	S6	S	6	RF	RF.44_3	15.3400822916187	FALSE
YPR161C_S6	YPR161C	SGV1	S6	S	6	AZ	AZ.84_2	15.9676374184683	FALSE
YPR161C_S6	YPR161C	SGV1	S6	S	6	ZC	ZC.94_2	8.43297311809879	TRUE
YPR161C_S6	YPR161C	SGV1	S6	S	6	HS48	HS48.106_2	11.8312289752689	TRUE
YPR161C_S6	YPR161C	SGV1	S6	S	6	ZN	ZN.20_3	15.5822427265479	FALSE
YPR161C_S6	YPR161C	SGV1	S6	S	6	PBS	PBS.33_3	11.5271273205436	TRUE
YPR161C_S6	YPR161C	SGV1	S6	S	6	NR	NR.85_2	15.5245787820738	FALSE
YPR161C_S6	YPR161C	SGV1	S6	S	6	EB	EB.95_2	14.9766500049718	FALSE
YPR161C_S6	YPR161C	SGV1	S6	S	6	SD	SD.9_3	12.2117304402503	TRUE
YPR161C_S6	YPR161C	SGV1	S6	S	6	CO	CO.21_3	12.7861270065859	FALSE
YPR161C_S6	YPR161C	SGV1	S6	S	6	NG	NG.34_3	11.1525520848784	TRUE
YPR161C_S6	YPR161C	SGV1	S6	S	6	DM	DM.45_3	15.3443982513003	FALSE
YPR161C_S6	YPR161C	SGV1	S6	S	6	NO2	NO2.57_3	15.0664897069211	FALSE
YPR161C_S6	YPR161C	SGV1	S6	S	6	BZ	BZ.86_2	15.4177350372034	FALSE
YPR161C_S6	YPR161C	SGV1	S6	S	6	UT	UT.108_2	11.5726068579701	TRUE
YPR161C_S6	YPR161C	SGV1	S6	S	6	H2O1	H2O1.10_3	15.0214623739386	FALSE
YPR161C_S6	YPR161C	SGV1	S6	S	6	CF	CF.22_3	12.8563904644507	FALSE
YPR161C_S6	YPR161C	SGV1	S6	S	6	LG	LG.35_3	15.834802988521	FALSE
YPR161C_S6	YPR161C	SGV1	S6	S	6	NY	NY.46_3	8.16219868649423	TRUE
YPR161C_S6	YPR161C	SGV1	S6	S	6	LP	LP.58_3	11.7498355801206	FALSE
YPR161C_S6	YPR161C	SGV1	S6	S	6	VC	VC.87_2	15.0976512474116	FALSE
YPR161C_S6	YPR161C	SGV1	S6	S	6	DI	DI.97_2	12.0931469609558	FALSE
YPR161C_S6	YPR161C	SGV1	S6	S	6	UT	UT.109_2	13.982068509288201	FALSE
YPR161C_S6	YPR161C	SGV1	S6	S	6	MS	MS.11_3	15.0071337286282	FALSE
YPR161C_S6	YPR161C	SGV1	S6	S	6	DP	DP.36_3	15.3459156988062	FALSE
YPR161C_S6	YPR161C	SGV1	S6	S	6	CP	CP.47_3	9.25425696949494	TRUE
YPR161C_S6	YPR161C	SGV1	S6	S	6	NO	NO.59_3	14.0654693897319	FALSE
YPR161C_S6	YPR161C	SGV1	S6	S	6	WT	WT.88_2	15.205004815893	FALSE
YPR161C_S6	YPR161C	SGV1	S6	S	6	MD	MD.98_2	11.8440702975717	FALSE
YPR161C_S6	YPR161C	SGV1	S6	S	6	NC	NC.1_3	15.2659753549192	FALSE
YPR161C_S6	YPR161C	SGV1	S6	S	6	MT	MT.12_3	13.8527001378907	FALSE
YPR161C_S6	YPR161C	SGV1	S6	S	6	AA	AA.24_3	14.8087811869702	FALSE
YPR161C_S6	YPR161C	SGV1	S6	S	6	CW	CW.37_3	9.18011602120177	TRUE
YPR161C_S6	YPR161C	SGV1	S6	S	6	EC	EC.48_3	8.94862181616957	TRUE
YPR161C_S6	YPR161C	SGV1	S6	S	6	CS23	CS23.60_3	14.5589228981473	FALSE
YPR161C_S6	YPR161C	SGV1	S6	S	6	AN	AN.89_2	14.9004478350887	FALSE
YPR161C_S6	YPR161C	SGV1	S6	S	6	KA	KA.99_2	7.9057006581	TRUE
YPR161C_S6	YPR161C	SGV1	S6	S	6	KC	KC.2_3	14.9446601012661	FALSE
YPR161C_S6	YPR161C	SGV1	S6	S	6	P8	P8.13_3	12.6521011723599	FALSE
YPR161C_S6	YPR161C	SGV1	S6	S	6	CX	CX.25_3	10.0729228327152	FALSE
YPR161C_S6	YPR161C	SGV1	S6	S	6	EA	EA.38_3	14.7377151944074	FALSE
YPR161C_S6	YPR161C	SGV1	S6	S	6	RN	RN.49_3	14.5921709906504	FALSE
YPR161C_S6	YPR161C	SGV1	S6	S	6	AF2	AF2.61_3	13.7012908631292	FALSE
YPR161C_S6	YPR161C	SGV1	S6	S	6	UT	UT.31_2	13.3674671573383	FALSE
YPR161C_S6	YPR161C	SGV1	S6	S	6	I3	I3.100_2	10.1481270568907	TRUE
YPR161C_S6	YPR161C	SGV1	S6	S	6	UT	UT.3_3	9.62147930040084	TRUE
YPR161C_S6	YPR161C	SGV1	S6	S	6	RP	RP.26_3	8.93323184585601	TRUE
YPR161C_S6	YPR161C	SGV1	S6	S	6	TA	TA.50_3	14.3272062110487	FALSE
YPR161C_S6	YPR161C	SGV1	S6	S	6	SP	SP.62_3	8.53280427972982	TRUE
YPR161C_S6	YPR161C	SGV1	S6	S	6	YC	YC.104_2	8.79922678371764	TRUE
YPR161C_S6	YPR161C	SGV1	S6	S	6	BM	BM.18_3	15.7276845346907	FALSE
YPR161C_S6	YPR161C	SGV1	S6	S	6	ST	ST.54_3	15.970080452755	FALSE
YPR161C_S6	YPR161C	SGV1	S6	S	6	OA	OA.105_1	5.10511373043082	TRUE
YPR161C_S6	YPR161C	SGV1	S6	S	6	ET	ET.8_2	13.2866194458688	FALSE
YPR161C_S6	YPR161C	SGV1	S6	S	6	CO	CO.21_2	13.0044695835899	FALSE
YPR161C_S6	YPR161C	SGV1	S6	S	6	PBS	PBS.33_2	12.9362954413809	FALSE
YPR161C_S6	YPR161C	SGV1	S6	S	6	DM	DM.45_2	13.5458939575408	FALSE
YPR161C_S6	YPR161C	SGV1	S6	S	6	HS37	HS37.56_2	13.5200614268168	FALSE
YPR161C_S6	YPR161C	SGV1	S6	S	6	C3	C3.67_2	14.3849172888588	FALSE
YPR161C_S6	YPR161C	SGV1	S6	S	6	MS	MS.11_2	13.6367872291708	FALSE
YPR161C_S6	YPR161C	SGV1	S6	S	6	AA	AA.24_2	12.7274347379342	FALSE
YPR161C_S6	YPR161C	SGV1	S6	S	6	DP	DP.36_2	14.4082832446218	FALSE
YPR161C_S6	YPR161C	SGV1	S6	S	6	CP	CP.47_2	13.0987387787228	FALSE
YPR161C_S6	YPR161C	SGV1	S6	S	6	NO	NO.59_2	13.1768539757725	FALSE
YPR161C_S6	YPR161C	SGV1	S6	S	6	AY	AY.70_2	13.4800081322331	FALSE
YPR161C_S6	YPR161C	SGV1	S6	S	6	UT	UT.3_2	13.9144908224356	FALSE
YPR161C_S6	YPR161C	SGV1	S6	S	6	FE	FE.15_2	14.4776630218073	FALSE
YPR161C_S6	YPR161C	SGV1	S6	S	6	HS42	HS42.28_2	14.1586704160205	FALSE
YPR161C_S6	YPR161C	SGV1	S6	S	6	NN	NN.40_2	13.6507724779517	FALSE
YPR161C_S6	YPR161C	SGV1	S6	S	6	PQ	PQ.51_2	14.0531310716894	FALSE
YPR161C_S6	YPR161C	SGV1	S6	S	6	FP	FP.74_2	13.8687786481694	FALSE
YPR161C_S6	YPR161C	SGV1	S6	S	6	H21	H21.7_2	10.2378843319397	FALSE
YPR161C_S6	YPR161C	SGV1	S6	S	6	ZN	ZN.20_2	13.7657315776061	FALSE
YPR161C_S6	YPR161C	SGV1	S6	S	6	UTF	UTF.32_2	13.8368633669756	FALSE
YPR161C_S6	YPR161C	SGV1	S6	S	6	RF	RF.44_2	12.4380760222291	FALSE
YPR161C_S6	YPR161C	SGV1	S6	S	6	FZ	FZ.55_2	12.8137238349436	FALSE
YPR161C_S6	YPR161C	SGV1	S6	S	6	BY	BY.78_2	13.2906522111356	FALSE
YPR161C_S6	YPR161C	SGV1	S6	S	6	ZC	ZC.94_1	13.5773327505561	FALSE
YPR161C_S6	YPR161C	SGV1	S6	S	6	HS48	HS48.106_1	12.3592475269015	FALSE
YPR161C_S6	YPR161C	SGV1	S6	S	6	SD	SD.9_2	14.5227385883437	FALSE
YPR161C_S6	YPR161C	SGV1	S6	S	6	CF	CF.22_2	14.0642192917696	FALSE
YPR161C_S6	YPR161C	SGV1	S6	S	6	NG	NG.34_2	13.408997945953	FALSE
YPR161C_S6	YPR161C	SGV1	S6	S	6	NO2	NO2.57_2	13.6349427832965	FALSE
YPR161C_S6	YPR161C	SGV1	S6	S	6	OY	OY.68_2	14.3533714428095	FALSE
YPR161C_S6	YPR161C	SGV1	S6	S	6	UT	UT.109_1	13.47316375896	FALSE
YPR161C_S6	YPR161C	SGV1	S6	S	6	MT	MT.12_2	14.2689911822596	FALSE
YPR161C_S6	YPR161C	SGV1	S6	S	6	CX	CX.25_2	13.8540119371406	FALSE
YPR161C_S6	YPR161C	SGV1	S6	S	6	CW	CW.37_2	6.34208315135877	TRUE
YPR161C_S6	YPR161C	SGV1	S6	S	6	EC	EC.48_2	12.6736879450022	FALSE
YPR161C_S6	YPR161C	SGV1	S6	S	6	CS23	CS23.60_2	13.8955868301423	FALSE
YPR161C_S6	YPR161C	SGV1	S6	S	6	LA	LA.71_2	14.3522914769525	FALSE
YPR161C_S6	YPR161C	SGV1	S6	S	6	KC	KC.2_2	14.2093621725806	FALSE
YPR161C_S6	YPR161C	SGV1	S6	S	6	BU	BU.14_2	13.7169355722004	FALSE
YPR161C_S6	YPR161C	SGV1	S6	S	6	YP	YP.27_2	13.5527027602389	FALSE
YPR161C_S6	YPR161C	SGV1	S6	S	6	TA	TA.50_2	13.9464841353595	FALSE
YPR161C_S6	YPR161C	SGV1	S6	S	6	SP	SP.62_2	2.30856272047622	TRUE
YPR161C_S6	YPR161C	SGV1	S6	S	6	DY	DY.73_2	14.2484721675455	FALSE
YPR161C_S6	YPR161C	SGV1	S6	S	6	CA	CA.4_2	13.5657701050131	FALSE
YPR161C_S6	YPR161C	SGV1	S6	S	6	TU	TU.16_2	14.1842230595188	FALSE
YPR161C_S6	YPR161C	SGV1	S6	S	6	AF	AF.29_2	13.9445186107814	FALSE
YPR161C_S6	YPR161C	SGV1	S6	S	6	AB	AB.52_2	13.2250514055624	FALSE
YPR161C_S6	YPR161C	SGV1	S6	S	6	DC	DC.63_2	13.0759552076358	FALSE
YPR161C_S6	YPR161C	SGV1	S6	S	6	CY	CY.75_2	14.0183234940264	FALSE
YPR161C_S6	YPR161C	SGV1	S6	S	6	EB	EB.95_1	13.3698600445117	FALSE
YPR161C_S6	YPR161C	SGV1	S6	S	6	UT	UT.3_7	12.6985751426961	FALSE
YPR161C_S6	YPR161C	SGV1	S6	S	6	H2O1	H2O1.10_2	13.0335576073318	FALSE
YPR161C_S6	YPR161C	SGV1	S6	S	6	HU	HU.23_2	14.7032343304191	FALSE
YPR161C_S6	YPR161C	SGV1	S6	S	6	LG	LG.35_2	13.1513267128154	FALSE
YPR161C_S6	YPR161C	SGV1	S6	S	6	LP	LP.58_2	13.421498014428	FALSE
YPR161C_S6	YPR161C	SGV1	S6	S	6	NC	NC.1_2	12.9666571529564	FALSE
YPR161C_S6	YPR161C	SGV1	S6	S	6	P8	P8.13_2	13.2844782763055	FALSE
YPR161C_S6	YPR161C	SGV1	S6	S	6	RP	RP.26_2	14.328880039107	FALSE
YPR161C_S6	YPR161C	SGV1	S6	S	6	EA	EA.38_2	13.4208075879734	FALSE
YPR161C_S6	YPR161C	SGV1	S6	S	6	RN	RN.49_2	12.6411897692407	FALSE
YPR161C_S6	YPR161C	SGV1	S6	S	6	AF2	AF2.61_2	13.3034523511597	FALSE
YPR161C_S6	YPR161C	SGV1	S6	S	6	CM	CM.72_2	13.0857073556817	FALSE
YPR161C_S6	YPR161C	SGV1	S6	S	6	SO	SO.5_2	12.7847289073983	FALSE
YPR161C_S6	YPR161C	SGV1	S6	S	6	BM	BM.18_2	13.2448885076336	FALSE
YPR161C_S6	YPR161C	SGV1	S6	S	6	CG	CG.42_2	13.5501285747296	FALSE
YPR161C_S6	YPR161C	SGV1	S6	S	6	MY	MY.53_2	12.6067282593105	FALSE
YPR161C_S6	YPR161C	SGV1	S6	S	6	CI	CI.76_2	13.2001026361225	FALSE
YPR161C_S6	YPR161C	SGV1	S6	S	6	DT	DT.6_2	13.5197315694405	FALSE
YPR161C_S6	YPR161C	SGV1	S6	S	6	MN	MN.19_2	14.5486244205685	FALSE
YPR161C_S6	YPR161C	SGV1	S6	S	6	CS18	CS18.30_2	14.0406989690696	FALSE
YPR161C_S6	YPR161C	SGV1	S6	S	6	GL	GL.43_2	13.5267820306981	FALSE
YPR161C_S6	YPR161C	SGV1	S6	S	6	ST	ST.54_2	13.4570905961773	FALSE
YPR161C_S6	YPR161C	SGV1	S6	S	6	VY	VY.77_2	13.4973458023505	FALSE
YPR161C_S6	YPR161C	SGV1	S6	S	6	C7	C7.65_4	14.066029517481	FALSE
YPR161C_S6	YPR161C	SGV1	S6	S	6	CI	CI.76_4	14.2249670944681	TRUE
YPR161C_S6	YPR161C	SGV1	S6	S	6	WT	WT.88_4	8.87839676864155	TRUE
YPR161C_S6	YPR161C	SGV1	S6	S	6	MD	MD.98_4	14.7348060374252	FALSE
YPR161C_S6	YPR161C	SGV1	S6	S	6	KC	KC.2_5	14.0991629355016	FALSE
YPR161C_S6	YPR161C	SGV1	S6	S	6	BU	BU.14_5	13.5731000620425	TRUE
YPR161C_S6	YPR161C	SGV1	S6	S	6	CX	CX.25_5	13.5812146547105	TRUE
YPR161C_S6	YPR161C	SGV1	S6	S	6	NO2	NO2.57_4	13.7618291548519	TRUE
YPR161C_S6	YPR161C	SGV1	S6	S	6	DG	DG.80_4	15.9550102905162	FALSE
YPR161C_S6	YPR161C	SGV1	S6	S	6	FY	FY.91_4	14.4047580493914	FALSE
YPR161C_S6	YPR161C	SGV1	S6	S	6	I7	I7.102_4	7.6521202411146	TRUE
YPR161C_S6	YPR161C	SGV1	S6	S	6	DT	DT.6_5	12.2310053757391	TRUE
YPR161C_S6	YPR161C	SGV1	S6	S	6	MN	MN.19_5	13.3372870353689	TRUE
YPR161C_S6	YPR161C	SGV1	S6	S	6	AF	AF.29_5	11.5509803867079	TRUE
YPR161C_S6	YPR161C	SGV1	S6	S	6	TA	TA.50_4	15.0644657810557	FALSE
YPR161C_S6	YPR161C	SGV1	S6	S	6	DY	DY.73_4	15.1203075218933	FALSE
YPR161C_S6	YPR161C	SGV1	S6	S	6	NR	NR.85_4	14.7960845647472	FALSE
YPR161C_S6	YPR161C	SGV1	S6	S	6	EB	EB.95_4	8.51130156488922	TRUE
YPR161C_S6	YPR161C	SGV1	S6	S	6	UT	UT.108_4	14.7940557760623	FALSE
YPR161C_S6	YPR161C	SGV1	S6	S	6	MS	MS.11_5	9.79802626297886	TRUE
YPR161C_S6	YPR161C	SGV1	S6	S	6	HU	HU.23_5	13.5264471592557	TRUE
YPR161C_S6	YPR161C	SGV1	S6	S	6	PQ	PQ.51_4	11.4134867715775	TRUE
YPR161C_S6	YPR161C	SGV1	S6	S	6	DC	DC.63_4	12.0405991061634	TRUE
YPR161C_S6	YPR161C	SGV1	S6	S	6	FP	FP.74_4	15.2953258448106	FALSE
YPR161C_S6	YPR161C	SGV1	S6	S	6	BZ	BZ.86_4	14.038503052776	FALSE
YPR161C_S6	YPR161C	SGV1	S6	S	6	UT	UT.109_4	14.8319169061264	FALSE
YPR161C_S6	YPR161C	SGV1	S6	S	6	MT	MT.12_5	13.9707328259167	TRUE
YPR161C_S6	YPR161C	SGV1	S6	S	6	EC	EC.48_4	13.1146860414901	TRUE
YPR161C_S6	YPR161C	SGV1	S6	S	6	CS23	CS23.60_4	13.7024066873879	TRUE
YPR161C_S6	YPR161C	SGV1	S6	S	6	LA	LA.71_4	14.5005949823791	FALSE
YPR161C_S6	YPR161C	SGV1	S6	S	6	SA	SA.83_4	8.3246347718491691	TRUE
YPR161C_S6	YPR161C	SGV1	S6	S	6	OA	OA.105_4	10.5942010376304	TRUE
YPR161C_S6	YPR161C	SGV1	S6	S	6	SD	SD.9_5	14.2766995038539	FALSE
YPR161C_S6	YPR161C	SGV1	S6	S	6	CO	CO.21_5	12.8417087292184	TRUE
