## Supplementary Tables for "The regulatory landscape of the yeast phosphoproteome": Table_S5.csv (part 170 of 209)

reference	systematic_name	gene	p_site	p_residue	p_position	treatment_id	sample_id	intensity_log2	imputed
YPR161C_S6	YPR161C	SGV1	S6	S	6	AB	AB.52_4	10.1729008317845	TRUE
YPR161C_S6	YPR161C	SGV1	S6	S	6	C8	C8.64_4	14.9009315300736	FALSE
YPR161C_S6	YPR161C	SGV1	S6	S	6	DI	DI.97_4	13.2353920667678	TRUE
YPR161C_S6	YPR161C	SGV1	S6	S	6	NC	NC.1_5	13.253066780976	TRUE
YPR161C_S6	YPR161C	SGV1	S6	S	6	P8	P8.13_5	10.926301181595	TRUE
YPR161C_S6	YPR161C	SGV1	S6	S	6	AA	AA.24_5	14.0797082820683	FALSE
YPR161C_S6	YPR161C	SGV1	S6	S	6	HS37	HS37.56_4	10.6945562129443	TRUE
YPR161C_S6	YPR161C	SGV1	S6	S	6	OY	OY.68_4	14.5259111270927	FALSE
YPR161C_S6	YPR161C	SGV1	S6	S	6	HU2	HU2.79_4	13.476600690741	TRUE
YPR161C_S6	YPR161C	SGV1	S6	S	6	FA	FA.90_4	12.439862974064	TRUE
YPR161C_S6	YPR161C	SGV1	S6	S	6	I5	I5.101_4	12.7684768799924	TRUE
YPR161C_S6	YPR161C	SGV1	S6	S	6	SO	SO.5_5	13.0007247719429	TRUE
YPR161C_S6	YPR161C	SGV1	S6	S	6	BM	BM.18_5	14.8839394618018	FALSE
YPR161C_S6	YPR161C	SGV1	S6	S	6	HS42	HS42.28_5	15.8591457256826	FALSE
YPR161C_S6	YPR161C	SGV1	S6	S	6	NO	NO.59_4	10.7600616869823	TRUE
YPR161C_S6	YPR161C	SGV1	S6	S	6	AY	AY.70_4	16.369201656742	FALSE
YPR161C_S6	YPR161C	SGV1	S6	S	6	SH	SH.82_4	14.2691715012974	FALSE
YPR161C_S6	YPR161C	SGV1	S6	S	6	CZ	CZ.93_4	14.1054468038413	TRUE
YPR161C_S6	YPR161C	SGV1	S6	S	6	YC	YC.104_4	4.49147153036782	TRUE
YPR161C_S6	YPR161C	SGV1	S6	S	6	ET	ET.8_5	13.4563989101569	TRUE
YPR161C_S6	YPR161C	SGV1	S6	S	6	ZN	ZN.20_5	10.9729348701271	TRUE
YPR161C_S6	YPR161C	SGV1	S6	S	6	UTF	UTF.32_5	14.9032950050835	FALSE
YPR161C_S6	YPR161C	SGV1	S6	S	6	CM	CM.72_4	13.1313780411496	TRUE
YPR161C_S6	YPR161C	SGV1	S6	S	6	AZ	AZ.84_4	13.3158550607701	TRUE
YPR161C_S6	YPR161C	SGV1	S6	S	6	ZC	ZC.94_4	15.4603791033769	FALSE
YPR161C_S6	YPR161C	SGV1	S6	S	6	HS48	HS48.106_4	13.4153967613046	FALSE
YPR161C_S6	YPR161C	SGV1	S6	S	6	H2O1	H2O1.10_5	14.2069657377022	FALSE
YPR161C_S6	YPR161C	SGV1	S6	S	6	CF	CF.22_5	15.3814314778348	FALSE
YPR161C_S6	YPR161C	SGV1	S6	S	6	ST	ST.54_4	9.07631209210885	TRUE
YPR161C_S6	YPR161C	SGV1	S6	S	6	C5	C5.66_4	11.3115119650085	TRUE
YPR161C_S6	YPR161C	SGV1	S6	S	6	VY	VY.77_4	13.7922232890337	TRUE
YPR161C_S6	YPR161C	SGV1	S6	S	6	AN	AN.89_4	13.2087666049792	TRUE
YPR161C_S6	YPR161C	SGV1	S6	S	6	UT	UT.3_5	15.3164383254745	FALSE
YPR161C_S6	YPR161C	SGV1	S6	S	6	FE	FE.15_5	13.3976850697841	FALSE
YPR161C_S6	YPR161C	SGV1	S6	S	6	RP	RP.26_5	13.9812106634142	TRUE
YPR161C_S6	YPR161C	SGV1	S6	S	6	FZ	FZ.55_4	13.4171701628412	TRUE
YPR161C_S6	YPR161C	SGV1	S6	S	6	C3	C3.67_4	15.3170261296892	FALSE
YPR161C_S6	YPR161C	SGV1	S6	S	6	BY	BY.78_4	10.2315099289582	TRUE
YPR161C_S6	YPR161C	SGV1	S6	S	6	UT	UT.31_4	13.7263742164029	TRUE
YPR161C_S6	YPR161C	SGV1	S6	S	6	I3	I3.100_4	13.7460939887864	TRUE
YPR161C_S6	YPR161C	SGV1	S6	S	6	CA	CA.4_5	15.3983463717905	FALSE
YPR161C_S6	YPR161C	SGV1	S6	S	6	TU	TU.16_5	14.8546493636146	FALSE
YPR161C_S6	YPR161C	SGV1	S6	S	6	YP	YP.27_5	14.4759158750577	FALSE
YPR161C_S6	YPR161C	SGV1	S6	S	6	LP	LP.58_4	12.6178409426515	TRUE
YPR161C_S6	YPR161C	SGV1	S6	S	6	SZ	SZ.81_4	10.8346296994377	TRUE
YPR161C_S6	YPR161C	SGV1	S6	S	6	CV	CV.92_4	14.5867295370485	FALSE
YPR161C_S6	YPR161C	SGV1	S6	S	6	H21	H21.7_5	9.86987528163038	TRUE
YPR161C_S6	YPR161C	SGV1	S6	S	6	CS18	CS18.30_5	13.321597948478	TRUE
YPR161C_S6	YPR161C	SGV1	S6	S	6	PBS	PBS.33_5	7.08336417170694	TRUE
YPR161C_S6	YPR161C	SGV1	S6	S	6	C3	C3.67_5	13.2343801233852	TRUE
YPR161C_S6	YPR161C	SGV1	S6	S	6	HU2	HU2.79_5	12.7024415693527	TRUE
YPR161C_S6	YPR161C	SGV1	S6	S	6	FA	FA.90_5	13.5612819899606	TRUE
YPR161C_S6	YPR161C	SGV1	S6	S	6	NO	NO.59_5	10.6684857104789	TRUE
YPR161C_S6	YPR161C	SGV1	S6	S	6	LA	LA.71_5	11.4282260090412	TRUE
YPR161C_S6	YPR161C	SGV1	S6	S	6	SA	SA.83_5	13.8426019349558	TRUE
YPR161C_S6	YPR161C	SGV1	S6	S	6	ZC	ZC.94_5	12.1740508640985	TRUE
YPR161C_S6	YPR161C	SGV1	S6	S	6	CS23	CS23.60_5	12.2572407877366	TRUE
YPR161C_S6	YPR161C	SGV1	S6	S	6	CM	CM.72_5	17.154921420933398	FALSE
YPR161C_S6	YPR161C	SGV1	S6	S	6	AZ	AZ.84_5	13.4599774265132	TRUE
YPR161C_S6	YPR161C	SGV1	S6	S	6	EB	EB.95_5	14.483488607454	FALSE
YPR161C_S6	YPR161C	SGV1	S6	S	6	SD	SD.9_6	12.4059540576262	TRUE
YPR161C_S6	YPR161C	SGV1	S6	S	6	GL	GL.43_5	12.1809510323672	TRUE
YPR161C_S6	YPR161C	SGV1	S6	S	6	FZ	FZ.55_5	15.581379580812	FALSE
YPR161C_S6	YPR161C	SGV1	S6	S	6	C5	C5.66_5	13.4820288439049	TRUE
YPR161C_S6	YPR161C	SGV1	S6	S	6	BY	BY.78_5	13.2487151278191	FALSE
YPR161C_S6	YPR161C	SGV1	S6	S	6	UT	UT.31_5	14.523995429061	FALSE
YPR161C_S6	YPR161C	SGV1	S6	S	6	I3	I3.100_5	13.9370549678193	FALSE
YPR161C_S6	YPR161C	SGV1	S6	S	6	UT	UT.3_6	14.1523136463987	FALSE
YPR161C_S6	YPR161C	SGV1	S6	S	6	FE	FE.15_6	13.2676567210373	TRUE
YPR161C_S6	YPR161C	SGV1	S6	S	6	CN	CN.41_5	8.61346215653377	TRUE
YPR161C_S6	YPR161C	SGV1	S6	S	6	MY	MY.53_5	11.5326079619323	TRUE
YPR161C_S6	YPR161C	SGV1	S6	S	6	C8	C8.64_5	13.7126000686442	FALSE
YPR161C_S6	YPR161C	SGV1	S6	S	6	CI	CI.76_5	14.8980927005147	FALSE
YPR161C_S6	YPR161C	SGV1	S6	S	6	WT	WT.88_5	14.1802903234829	FALSE
YPR161C_S6	YPR161C	SGV1	S6	S	6	KA	KA.99_5	9.85126932382573	TRUE
YPR161C_S6	YPR161C	SGV1	S6	S	6	NC	NC.1_6	15.4150625638544	FALSE
YPR161C_S6	YPR161C	SGV1	S6	S	6	P8	P8.13_6	11.7061278049204	FALSE
YPR161C_S6	YPR161C	SGV1	S6	S	6	OY	OY.68_5	7.64754996477687	TRUE
YPR161C_S6	YPR161C	SGV1	S6	S	6	DG	DG.80_5	16.4723457013247	FALSE
YPR161C_S6	YPR161C	SGV1	S6	S	6	FY	FY.91_5	14.9366871214625	FALSE
YPR161C_S6	YPR161C	SGV1	S6	S	6	I7	I7.102_5	4.81804060317804	TRUE
YPR161C_S6	YPR161C	SGV1	S6	S	6	SO	SO.5_6	13.3171912629984	FALSE
YPR161C_S6	YPR161C	SGV1	S6	S	6	EA	EA.38_5	15.0937808923344	FALSE
YPR161C_S6	YPR161C	SGV1	S6	S	6	TA	TA.50_5	15.1087086080515	FALSE
YPR161C_S6	YPR161C	SGV1	S6	S	6	AF2	AF2.61_5	13.7547248480918	FALSE
YPR161C_S6	YPR161C	SGV1	S6	S	6	DY	DY.73_5	13.6703831592665	FALSE
YPR161C_S6	YPR161C	SGV1	S6	S	6	NR	NR.85_5	15.1523500368813	FALSE
YPR161C_S6	YPR161C	SGV1	S6	S	6	HS48	HS48.106_5	12.6831490441989	FALSE
YPR161C_S6	YPR161C	SGV1	S6	S	6	H2O1	H2O1.10_6	13.7097788478512	FALSE
YPR161C_S6	YPR161C	SGV1	S6	S	6	CP	CP.47_5	10.7264628313092	TRUE
YPR161C_S6	YPR161C	SGV1	S6	S	6	LP	LP.58_5	15.1811298112067	FALSE
YPR161C_S6	YPR161C	SGV1	S6	S	6	AY	AY.70_5	16.6797161164574	FALSE
YPR161C_S6	YPR161C	SGV1	S6	S	6	SH	SH.82_5	10.198211970796	TRUE
YPR161C_S6	YPR161C	SGV1	S6	S	6	CZ	CZ.93_5	15.8047542643024	FALSE
YPR161C_S6	YPR161C	SGV1	S6	S	6	H21	H21.7_6	8.80117218967309	TRUE
YPR161C_S6	YPR161C	SGV1	S6	S	6	LG	LG.35_5	14.9048057499727	FALSE
YPR161C_S6	YPR161C	SGV1	S6	S	6	NY	NY.46_5	11.1840161413807	TRUE
YPR161C_S6	YPR161C	SGV1	S6	S	6	NO2	NO2.57_5	14.4190724554871	FALSE
YPR161C_S6	YPR161C	SGV1	S6	S	6	SZ	SZ.81_5	12.6401531148724	FALSE
YPR161C_S6	YPR161C	SGV1	S6	S	6	I8	I8.103_5	6.49127682516792	TRUE
YPR161C_S6	YPR161C	SGV1	S6	S	6	PQ	PQ.51_5	13.3668003539579	FALSE
YPR161C_S6	YPR161C	SGV1	S6	S	6	SP	SP.62_5	13.5525954631457	FALSE
YPR161C_S6	YPR161C	SGV1	S6	S	6	FP	FP.74_5	14.9125885756501	FALSE
YPR161C_S6	YPR161C	SGV1	S6	S	6	BZ	BZ.86_5	11.65233265696	TRUE
YPR161C_S6	YPR161C	SGV1	S6	S	6	UT	UT.108_5	12.4744277296454	FALSE
YPR161C_S6	YPR161C	SGV1	S6	S	6	MS	MS.11_6	12.2658269787294	FALSE
YPR161C_S6	YPR161C	SGV1	S6	S	6	NN	NN.40_5	15.6022861163041	FALSE
YPR161C_S6	YPR161C	SGV1	S6	S	6	AB	AB.52_5	12.5959179906814	FALSE
YPR161C_S6	YPR161C	SGV1	S6	S	6	DC	DC.63_5	9.80725371696323	TRUE
YPR161C_S6	YPR161C	SGV1	S6	S	6	CY	CY.75_5	12.7210249538896	FALSE
YPR161C_S6	YPR161C	SGV1	S6	S	6	VC	VC.87_5	15.5523267710573	FALSE
YPR161C_S6	YPR161C	SGV1	S6	S	6	MD	MD.98_5	13.6532339202821	FALSE
YPR161C_S6	YPR161C	SGV1	S6	S	6	UT	UT.109_5	13.5551318671566	FALSE
YPR161C_S6	YPR161C	SGV1	S6	S	6	MT	MT.12_6	12.4295401280164	FALSE
YPR161C_S6	YPR161C	SGV1	S6	S	6	CG	CG.42_5	14.7632418861967	FALSE
YPR161C_S6	YPR161C	SGV1	S6	S	6	ST	ST.54_5	14.4868216974618	FALSE
YPR161C_S6	YPR161C	SGV1	S6	S	6	C7	C7.65_5	13.6098361298511	FALSE
YPR161C_S6	YPR161C	SGV1	S6	S	6	VY	VY.77_5	13.6979241409443	FALSE
YPR161C_S6	YPR161C	SGV1	S6	S	6	AN	AN.89_5	9.69406536490792	TRUE
YPR161C_S6	YPR161C	SGV1	S6	S	6	KC	KC.2_6	15.0676835185201	FALSE
YPR161C_S6	YPR161C	SGV1	S6	S	6	BU	BU.14_6	10.5501190306256	TRUE
YPR161C_S6	YPR161C	SGV1	S6	S	6	CF	CF.22_6	12.7388823557255	FALSE
YPR161C_S6	YPR161C	SGV1	S6	S	6	NG	NG.34_6	13.0524513265656	FALSE
YPR161C_S6	YPR161C	SGV1	S6	S	6	NY	NY.46_6	13.9274167400287	FALSE
YPR161C_S6	YPR161C	SGV1	S6	S	6	NO2	NO2.57_6	12.9661854346388	FALSE
YPR161C_S6	YPR161C	SGV1	S6	S	6	DG	DG.80_6	14.3790871424914	FALSE
YPR161C_S6	YPR161C	SGV1	S6	S	6	FA	FA.90_6	8.45161645971925	TRUE
YPR161C_S6	YPR161C	SGV1	S6	S	6	I7	I7.102_6	3.82445179654122	TRUE
YPR161C_S6	YPR161C	SGV1	S6	S	6	YP	YP.27_6	13.6089795482235	FALSE
YPR161C_S6	YPR161C	SGV1	S6	S	6	SP	SP.62_6	7.04946158823753	TRUE
YPR161C_S6	YPR161C	SGV1	S6	S	6	FP	FP.74_6	13.7836254845042	FALSE
YPR161C_S6	YPR161C	SGV1	S6	S	6	NR	NR.85_6	14.2194751668056	FALSE
YPR161C_S6	YPR161C	SGV1	S6	S	6	EB	EB.95_6	14.7598444771841	FALSE
YPR161C_S6	YPR161C	SGV1	S6	S	6	UT	UT.108_6	13.6678080853232	FALSE
YPR161C_S6	YPR161C	SGV1	S6	S	6	HS42	HS42.28_6	14.4423327695453	FALSE
YPR161C_S6	YPR161C	SGV1	S6	S	6	NN	NN.40_6	14.2492367854928	FALSE
YPR161C_S6	YPR161C	SGV1	S6	S	6	PQ	PQ.51_6	14.6893418453545	FALSE
YPR161C_S6	YPR161C	SGV1	S6	S	6	DC	DC.63_6	14.3674078429242	FALSE
YPR161C_S6	YPR161C	SGV1	S6	S	6	CY	CY.75_6	14.1920676997851	FALSE
YPR161C_S6	YPR161C	SGV1	S6	S	6	RP	RP.26_6	14.071631806826	FALSE
YPR161C_S6	YPR161C	SGV1	S6	S	6	EA	EA.38_6	14.2918712141706	FALSE
YPR161C_S6	YPR161C	SGV1	S6	S	6	TA	TA.50_6	14.5713005512463	FALSE
YPR161C_S6	YPR161C	SGV1	S6	S	6	DY	DY.73_6	13.8639765454909	FALSE
YPR161C_S6	YPR161C	SGV1	S6	S	6	AZ	AZ.84_6	14.54673938296	FALSE
YPR161C_S6	YPR161C	SGV1	S6	S	6	ZC	ZC.94_6	14.3463578092586	FALSE
YPR161C_S6	YPR161C	SGV1	S6	S	6	HU	HU.23_6	12.4501025028149	FALSE
YPR161C_S6	YPR161C	SGV1	S6	S	6	LG	LG.35_6	13.3727724685711	FALSE
YPR161C_S6	YPR161C	SGV1	S6	S	6	CP	CP.47_6	12.1154689631806	FALSE
YPR161C_S6	YPR161C	SGV1	S6	S	6	LP	LP.58_6	13.2484787887639	FALSE
YPR161C_S6	YPR161C	SGV1	S6	S	6	AY	AY.70_6	13.3734612521119	FALSE
YPR161C_S6	YPR161C	SGV1	S6	S	6	FY	FY.91_6	14.0506125051768	FALSE
YPR161C_S6	YPR161C	SGV1	S6	S	6	I8	I8.103_6	7.94511192104909	TRUE
YPR161C_S6	YPR161C	SGV1	S6	S	6	TU	TU.16_6	13.7152057398831	FALSE
YPR161C_S6	YPR161C	SGV1	S6	S	6	AF	AF.29_6	14.1068236867013	FALSE
YPR161C_S6	YPR161C	SGV1	S6	S	6	CN	CN.41_6	13.7055162549583	FALSE
YPR161C_S6	YPR161C	SGV1	S6	S	6	AB	AB.52_6	13.9049504721202	FALSE
YPR161C_S6	YPR161C	SGV1	S6	S	6	C8	C8.64_6	8.47495033241975	FALSE
YPR161C_S6	YPR161C	SGV1	S6	S	6	BZ	BZ.86_6	14.0317866641306	FALSE
YPR161C_S6	YPR161C	SGV1	S6	S	6	DI	DI.97_6	13.7132220643293	FALSE
YPR161C_S6	YPR161C	SGV1	S6	S	6	MN	MN.19_6	14.5195289974235	FALSE
YPR161C_S6	YPR161C	SGV1	S6	S	6	UTF	UTF.32_6	13.7155894342995	FALSE
YPR161C_S6	YPR161C	SGV1	S6	S	6	GL	GL.43_6	13.700179520958	FALSE
YPR161C_S6	YPR161C	SGV1	S6	S	6	ST	ST.54_6	13.8454325305426	FALSE
YPR161C_S6	YPR161C	SGV1	S6	S	6	C5	C5.66_6	12.3922226364755	FALSE
YPR161C_S6	YPR161C	SGV1	S6	S	6	BY	BY.78_6	14.1615020042227	FALSE
YPR161C_S6	YPR161C	SGV1	S6	S	6	WT	WT.88_6	14.0073508925163	FALSE
YPR161C_S6	YPR161C	SGV1	S6	S	6	KA	KA.99_6	6.77918085594775	TRUE
YPR161C_S6	YPR161C	SGV1	S6	S	6	CW	CW.37_6	10.6440013329605	FALSE
YPR161C_S6	YPR161C	SGV1	S6	S	6	RN	RN.49_6	13.0272694906723	FALSE
YPR161C_S6	YPR161C	SGV1	S6	S	6	CS23	CS23.60_6	14.0565530140418	FALSE
YPR161C_S6	YPR161C	SGV1	S6	S	6	CM	CM.72_6	12.745516491688	FALSE
YPR161C_S6	YPR161C	SGV1	S6	S	6	SA	SA.83_6	13.7088269488887	FALSE
YPR161C_S6	YPR161C	SGV1	S6	S	6	CS18	CS18.30_6	14.1143373065188	FALSE
YPR161C_S6	YPR161C	SGV1	S6	S	6	CG	CG.42_6	13.3509678378499	FALSE
YPR161C_S6	YPR161C	SGV1	S6	S	6	MY	MY.53_6	13.6945132231438	FALSE
YPR161C_S6	YPR161C	SGV1	S6	S	6	C7	C7.65_6	9.72351907313698	FALSE
YPR161C_S6	YPR161C	SGV1	S6	S	6	VY	VY.77_6	14.0023840073142	FALSE
YPR161C_S6	YPR161C	SGV1	S6	S	6	VC	VC.87_6	14.5901290931726	FALSE
YPR161C_S6	YPR161C	SGV1	S6	S	6	MD	MD.98_6	9.82516870978456	FALSE
YPR161C_S6	YPR161C	SGV1	S6	S	6	ZN	ZN.20_6	14.6170172478798	FALSE
YPR161C_S6	YPR161C	SGV1	S6	S	6	RF	RF.44_6	12.9790533390589	FALSE
YPR161C_S6	YPR161C	SGV1	S6	S	6	FZ	FZ.55_6	13.45391345797	FALSE
YPR161C_S6	YPR161C	SGV1	S6	S	6	C3	C3.67_6	13.8253624730194	FALSE
YPR161C_S6	YPR161C	SGV1	S6	S	6	AN	AN.89_6	14.2835136148801	FALSE
YPR161C_S6	YPR161C	SGV1	S6	S	6	I3	I3.100_6	6.94701489275274	TRUE
YPR161C_S6	YPR161C	SGV1	S6	S	6	CO	CO.21_6	12.7458658908248	FALSE
YPR161C_S6	YPR161C	SGV1	S6	S	6	PBS	PBS.33_6	12.9623083895467	FALSE
YPR161C_S6	YPR161C	SGV1	S6	S	6	DM	DM.45_6	13.3621757287058	FALSE
YPR161C_S6	YPR161C	SGV1	S6	S	6	HS37	HS37.56_6	14.4132489740472	FALSE
YPR161C_S6	YPR161C	SGV1	S6	S	6	OY	OY.68_6	13.892892918334	FALSE
YPR161C_S6	YPR161C	SGV1	S6	S	6	HU2	HU2.79_6	13.2522382519708	FALSE
YPR161C_S6	YPR161C	SGV1	S6	S	6	UT	UT.31_6	13.9441074382272	FALSE
YPR161C_S6	YPR161C	SGV1	S6	S	6	I5	I5.101_6	8.02656789308671	FALSE
YPR161C_S6	YPR161C	SGV1	S6	S	6	AA	AA.24_6	13.6713400204928	FALSE
YPR161C_S6	YPR161C	SGV1	S6	S	6	DP	DP.36_6	14.325628502872	FALSE
YPR161C_S6	YPR161C	SGV1	S6	S	6	NO	NO.59_6	12.8444714013404	FALSE
YPR161C_S6	YPR161C	SGV1	S6	S	6	LA	LA.71_6	14.1094220739375	FALSE
YPR161C_S6	YPR161C	SGV1	S6	S	6	SH	SH.82_6	12.1667338402306	FALSE
YPR161C_S6	YPR161C	SGV1	S6	S	6	CV	CV.92_6	14.3032209727914	FALSE
YPR161C_S6	YPR161C	SGV1	S6	S	6	YC	YC.104_6	14.3920421858868	FALSE
YPR161C_S6	YPR161C	SGV1	S6	S	6	DG	DG.80_3	14.1524399723698	FALSE
YPR161C_S6	YPR161C	SGV1	S6	S	6	FY	FY.91_3	13.6463701587542	FALSE
YPR161C_S6	YPR161C	SGV1	S6	S	6	I8	I8.103_3	10.2792476914421	TRUE
YPR161C_S6	YPR161C	SGV1	S6	S	6	H21	H21.7_4	13.1144579230703	FALSE
YPR161C_S6	YPR161C	SGV1	S6	S	6	BM	BM.18_4	13.1849186761293	FALSE
YPR161C_S6	YPR161C	SGV1	S6	S	6	CS18	CS18.30_4	11.6458654231512	FALSE
YPR161C_S6	YPR161C	SGV1	S6	S	6	GL	GL.43_4	12.4940336510206	FALSE
YPR161C_S6	YPR161C	SGV1	S6	S	6	CM	CM.72_3	12.8058723751256	FALSE
YPR161C_S6	YPR161C	SGV1	S6	S	6	SA	SA.83_3	14.6579460117106	FALSE
YPR161C_S6	YPR161C	SGV1	S6	S	6	ZC	ZC.94_3	14.5330388748482	FALSE
YPR161C_S6	YPR161C	SGV1	S6	S	6	HS48	HS48.106_3	14.9082834847928	FALSE
YPR161C_S6	YPR161C	SGV1	S6	S	6	CO	CO.21_4	12.2536947068182	FALSE
YPR161C_S6	YPR161C	SGV1	S6	S	6	NG	NG.34_4	12.6826546615204	FALSE
YPR161C_S6	YPR161C	SGV1	S6	S	6	NY	NY.46_4	14.1490598622889	FALSE
YPR161C_S6	YPR161C	SGV1	S6	S	6	DY	DY.73_3	13.2799648533839	FALSE
YPR161C_S6	YPR161C	SGV1	S6	S	6	AZ	AZ.84_3	13.7113928814696	FALSE
YPR161C_S6	YPR161C	SGV1	S6	S	6	EB	EB.95_3	13.4182564147504	FALSE
YPR161C_S6	YPR161C	SGV1	S6	S	6	UT	UT.108_3	13.524313314416	FALSE
YPR161C_S6	YPR161C	SGV1	S6	S	6	H2O1	H2O1.10_4	13.1729169337322	FALSE
YPR161C_S6	YPR161C	SGV1	S6	S	6	CF	CF.22_4	11.3686216708206	FALSE
YPR161C_S6	YPR161C	SGV1	S6	S	6	LG	LG.35_4	13.0968940904399	FALSE
YPR161C_S6	YPR161C	SGV1	S6	S	6	CP	CP.47_4	13.1252311140806	FALSE
YPR161C_S6	YPR161C	SGV1	S6	S	6	C3	C3.67_3	14.1825915341738	FALSE
YPR161C_S6	YPR161C	SGV1	S6	S	6	BY	BY.78_3	14.9047519757696	FALSE
YPR161C_S6	YPR161C	SGV1	S6	S	6	UT	UT.31_3	14.5734432691397	FALSE
YPR161C_S6	YPR161C	SGV1	S6	S	6	I5	I5.101_3	9.52758366564188	FALSE
YPR161C_S6	YPR161C	SGV1	S6	S	6	SO	SO.5_4	13.9562350890666	FALSE
YPR161C_S6	YPR161C	SGV1	S6	S	6	FE	FE.15_4	13.8435090568609	FALSE
YPR161C_S6	YPR161C	SGV1	S6	S	6	HS42	HS42.28_4	13.4108653340331	FALSE
YPR161C_S6	YPR161C	SGV1	S6	S	6	CN	CN.41_4	6.75708489088984	TRUE
YPR161C_S6	YPR161C	SGV1	S6	S	6	LA	LA.71_3	14.1500498380532	FALSE
YPR161C_S6	YPR161C	SGV1	S6	S	6	SH	SH.82_3	15.2097821562447	FALSE
YPR161C_S6	YPR161C	SGV1	S6	S	6	CZ	CZ.93_3	14.4807634910086	FALSE
YPR161C_S6	YPR161C	SGV1	S6	S	6	OA	OA.105_3	13.9769524014043	FALSE
YPR161C_S6	YPR161C	SGV1	S6	S	6	SD	SD.9_4	14.2502882893282	FALSE
YPR161C_S6	YPR161C	SGV1	S6	S	6	ZN	ZN.20_4	13.9529354888728	FALSE
YPR161C_S6	YPR161C	SGV1	S6	S	6	PBS	PBS.33_4	13.092300880474	FALSE
YPR161C_S6	YPR161C	SGV1	S6	S	6	DM	DM.45_4	13.1234040160296	FALSE
YPR161C_S6	YPR161C	SGV1	S6	S	6	DC	DC.63_3	9.41241221324233	TRUE
YPR161C_S6	YPR161C	SGV1	S6	S	6	FP	FP.74_3	12.9579951983561	FALSE
YPR161C_S6	YPR161C	SGV1	S6	S	6	NR	NR.85_3	13.2043337613671	FALSE
YPR161C_S6	YPR161C	SGV1	S6	S	6	UT	UT.109_3	12.8702662003204	FALSE
YPR161C_S6	YPR161C	SGV1	S6	S	6	MS	MS.11_4	11.2738575559498	FALSE
YPR161C_S6	YPR161C	SGV1	S6	S	6	HU	HU.23_4	10.0036939288263	FALSE
YPR161C_S6	YPR161C	SGV1	S6	S	6	DP	DP.36_4	10.0066847574926	FALSE
YPR161C_S6	YPR161C	SGV1	S6	S	6	CI	CI.76_3	14.2564160655364	FALSE
YPR161C_S6	YPR161C	SGV1	S6	S	6	WT	WT.88_3	14.3359157868099	FALSE
YPR161C_S6	YPR161C	SGV1	S6	S	6	KA	KA.99_3	9.80977985014844	TRUE
YPR161C_S6	YPR161C	SGV1	S6	S	6	UT	UT.3_4	14.6868002560032	FALSE
YPR161C_S6	YPR161C	SGV1	S6	S	6	RP	RP.26_4	11.9689817396854	FALSE
YPR161C_S6	YPR161C	SGV1	S6	S	6	C8	C8.64_3	12.5674747186976	FALSE
YPR161C_S6	YPR161C	SGV1	S6	S	6	BZ	BZ.86_3	14.2946430253689	FALSE
YPR161C_S6	YPR161C	SGV1	S6	S	6	DI	DI.97_3	11.6917361107411	FALSE
YPR161C_S6	YPR161C	SGV1	S6	S	6	NC	NC.1_4	14.1474851522287	FALSE
YPR161C_S6	YPR161C	SGV1	S6	S	6	MT	MT.12_4	13.840726209407	FALSE
YPR161C_S6	YPR161C	SGV1	S6	S	6	AA	AA.24_4	11.4945061917335	FALSE
YPR161C_S6	YPR161C	SGV1	S6	S	6	CW	CW.37_4	6.43268760973981	TRUE
YPR161C_S6	YPR161C	SGV1	S6	S	6	C7	C7.65_3	12.1824804276039	FALSE
YPR161C_S6	YPR161C	SGV1	S6	S	6	CY	CY.75_3	14.6942911008005	FALSE
YPR161C_S6	YPR161C	SGV1	S6	S	6	VC	VC.87_3	14.2401963622204	FALSE
YPR161C_S6	YPR161C	SGV1	S6	S	6	MD	MD.98_3	11.5449413464782	FALSE
YPR161C_S6	YPR161C	SGV1	S6	S	6	KC	KC.2_4	13.920180717648	FALSE
YPR161C_S6	YPR161C	SGV1	S6	S	6	P8	P8.13_4	10.2089129040422	TRUE
YPR161C_S6	YPR161C	SGV1	S6	S	6	CX	CX.25_4	7.3666498101705304	TRUE
YPR161C_S6	YPR161C	SGV1	S6	S	6	EA	EA.38_4	13.7017463159069	FALSE
YPR161C_S6	YPR161C	SGV1	S6	S	6	OY	OY.68_3	15.2982497305147	FALSE
YPR161C_S6	YPR161C	SGV1	S6	S	6	HU2	HU2.79_3	13.7593280847413	FALSE
YPR161C_S6	YPR161C	SGV1	S6	S	6	FA	FA.90_3	12.8512255033294	FALSE
YPR161C_S6	YPR161C	SGV1	S6	S	6	I7	I7.102_3	9.10731538627459	TRUE
YPR161C_S6	YPR161C	SGV1	S6	S	6	DT	DT.6_4	14.7171243280967	FALSE
YPR161C_S6	YPR161C	SGV1	S6	S	6	TU	TU.16_4	13.8112449688675	FALSE
YPR161C_S6	YPR161C	SGV1	S6	S	6	AF	AF.29_4	14.5545451792052	FALSE
YPR161C_S6	YPR161C	SGV1	S6	S	6	CG	CG.42_4	11.4603788751172	FALSE
YPR161C_S6	YPR161C	SGV1	S6	S	6	AY	AY.70_3	14.9398037026118	FALSE
YPR161C_S6	YPR161C	SGV1	S6	S	6	SZ	SZ.81_3	15.023159078586	FALSE
YPR161C_S6	YPR161C	SGV1	S6	S	6	CV	CV.92_3	14.9345358450513	FALSE
YPR161C_S6	YPR161C	SGV1	S6	S	6	YC	YC.104_3	14.5699911553038	FALSE
YPR161C_S6	YPR161C	SGV1	S6	S	6	ET	ET.8_4	13.9353418179598	FALSE
YPR161C_S6	YPR161C	SGV1	S6	S	6	MN	MN.19_4	14.7045261809714	FALSE
YPR161C_S6	YPR161C	SGV1	S6	S	6	UTF	UTF.32_4	14.4470637601067	FALSE
YPR161C_S6	YPR161C	SGV1	S6	S	6	RF	RF.44_4	9.79330876667954	TRUE
YPR161C_S6	YPR161C	SGV1	S6	S	6	UT	UT.3_1	10.7642143262745	TRUE
YPR161C_S6	YPR161C	SGV1	S6	S	6	FE	FE.15_1	12.6211596321796	TRUE
YPR161C_S6	YPR161C	SGV1	S6	S	6	YP	YP.27_1	14.2027064864879	TRUE
YPR161C_S6	YPR161C	SGV1	S6	S	6	PQ	PQ.51_1	11.0121917009613	TRUE
YPR161C_S6	YPR161C	SGV1	S6	S	6	DC	DC.63_1	11.9288156874392	TRUE
YPR161C_S6	YPR161C	SGV1	S6	S	6	FP	FP.74_1	12.7469867011035	TRUE
YPR161C_S6	YPR161C	SGV1	S6	S	6	BZ	BZ.86_1	14.2752162720426	FALSE
YPR161C_S6	YPR161C	SGV1	S6	S	6	SD	SD.9_1	14.7727004533415	TRUE
YPR161C_S6	YPR161C	SGV1	S6	S	6	CO	CO.21_1	15.360794163375	FALSE
YPR161C_S6	YPR161C	SGV1	S6	S	6	NG	NG.34_1	12.5967327322904	TRUE
YPR161C_S6	YPR161C	SGV1	S6	S	6	DM	DM.45_1	10.599676860081	TRUE
YPR161C_S6	YPR161C	SGV1	S6	S	6	NO2	NO2.57_1	13.3757450954174	TRUE
YPR161C_S6	YPR161C	SGV1	S6	S	6	OY	OY.68_1	12.7655860124894	TRUE
YPR161C_S6	YPR161C	SGV1	S6	S	6	DG	DG.80_1	16.1823528998707	FALSE
YPR161C_S6	YPR161C	SGV1	S6	S	6	FY	FY.91_1	15.8435264000046	FALSE
YPR161C_S6	YPR161C	SGV1	S6	S	6	DT	DT.6_1	14.2421081054108	TRUE
YPR161C_S6	YPR161C	SGV1	S6	S	6	BM	BM.18_1	10.1442120526163	TRUE
YPR161C_S6	YPR161C	SGV1	S6	S	6	CS18	CS18.30_1	15.3309316483543	FALSE
YPR161C_S6	YPR161C	SGV1	S6	S	6	CG	CG.42_1	12.8406497656097	TRUE
YPR161C_S6	YPR161C	SGV1	S6	S	6	ST	ST.54_1	13.2193812351082	TRUE
YPR161C_S6	YPR161C	SGV1	S6	S	6	VY	VY.77_1	13.2351079854505	TRUE
YPR161C_S6	YPR161C	SGV1	S6	S	6	AN	AN.89_1	13.9710710649867	TRUE
YPR161C_S6	YPR161C	SGV1	S6	S	6	MT	MT.12_1	15.7293991394205	FALSE
YPR161C_S6	YPR161C	SGV1	S6	S	6	AA	AA.24_1	11.3329505744433	TRUE
YPR161C_S6	YPR161C	SGV1	S6	S	6	CW	CW.37_1	13.7067174710121	TRUE
YPR161C_S6	YPR161C	SGV1	S6	S	6	EC	EC.48_1	11.1440400568679	TRUE
YPR161C_S6	YPR161C	SGV1	S6	S	6	CS23	CS23.60_1	15.5643347321876	FALSE
YPR161C_S6	YPR161C	SGV1	S6	S	6	LA	LA.71_1	13.539621415759	TRUE
YPR161C_S6	YPR161C	SGV1	S6	S	6	SA	SA.83_1	14.2945624504601	TRUE
YPR161C_S6	YPR161C	SGV1	S6	S	6	CZ	CZ.93_1	10.8007159390172	TRUE
YPR161C_S6	YPR161C	SGV1	S6	S	6	NC	NC.1_1	14.1193378441159	TRUE
YPR161C_S6	YPR161C	SGV1	S6	S	6	P8	P8.13_1	13.4402191642962	TRUE
YPR161C_S6	YPR161C	SGV1	S6	S	6	CX	CX.25_1	14.7480419211058	FALSE
YPR161C_S6	YPR161C	SGV1	S6	S	6	RN	RN.49_1	13.7269133589001	TRUE
YPR161C_S6	YPR161C	SGV1	S6	S	6	AF2	AF2.61_1	7.80046259027022	TRUE
YPR161C_S6	YPR161C	SGV1	S6	S	6	CM	CM.72_1	12.0299506609313	TRUE
YPR161C_S6	YPR161C	SGV1	S6	S	6	AZ	AZ.84_1	14.853325072809	FALSE
YPR161C_S6	YPR161C	SGV1	S6	S	6	SO	SO.5_1	12.8888965409451	TRUE
YPR161C_S6	YPR161C	SGV1	S6	S	6	AF	AF.29_1	12.8342961703288	TRUE
YPR161C_S6	YPR161C	SGV1	S6	S	6	CN	CN.41_1	11.3273633530752	TRUE
YPR161C_S6	YPR161C	SGV1	S6	S	6	MY	MY.53_1	13.2885583249211	TRUE
YPR161C_S6	YPR161C	SGV1	S6	S	6	C7	C7.65_1	15.5115146814657	FALSE
YPR161C_S6	YPR161C	SGV1	S6	S	6	CI	CI.76_1	12.0108969706479	TRUE
YPR161C_S6	YPR161C	SGV1	S6	S	6	WT	WT.88_1	14.0861758831633	TRUE
YPR161C_S6	YPR161C	SGV1	S6	S	6	H2O1	H2O1.10_1	11.0003021158884	TRUE
YPR161C_S6	YPR161C	SGV1	S6	S	6	CF	CF.22_1	14.7966485206826	FALSE
YPR161C_S6	YPR161C	SGV1	S6	S	6	LG	LG.35_1	14.712054179607	FALSE
YPR161C_S6	YPR161C	SGV1	S6	S	6	NY	NY.46_1	13.7177607458432	FALSE
YPR161C_S6	YPR161C	SGV1	S6	S	6	LP	LP.58_1	13.586251480659	TRUE
YPR161C_S6	YPR161C	SGV1	S6	S	6	SZ	SZ.81_1	13.6499366561428	TRUE
YPR161C_S6	YPR161C	SGV1	S6	S	6	MS	MS.11_1	13.1012283993688	FALSE
YPR161C_S6	YPR161C	SGV1	S6	S	6	HU	HU.23_1	13.3657678717447	TRUE
YPR161C_S6	YPR161C	SGV1	S6	S	6	DP	DP.36_1	11.6297941715506	TRUE
YPR161C_S6	YPR161C	SGV1	S6	S	6	CP	CP.47_1	14.1565059534365	TRUE
YPR161C_S6	YPR161C	SGV1	S6	S	6	NO	NO.59_1	10.5911032441551	TRUE
YPR161C_S6	YPR161C	SGV1	S6	S	6	AY	AY.70_1	12.9951421966337	TRUE
YPR161C_S6	YPR161C	SGV1	S6	S	6	SH	SH.82_1	9.97583781940193	TRUE
YPR161C_S6	YPR161C	SGV1	S6	S	6	CV	CV.92_1	14.3854653906528	FALSE
YPR161C_S6	YPR161C	SGV1	S6	S	6	KC	KC.2_1	12.1004155146738	TRUE
YPR161C_S6	YPR161C	SGV1	S6	S	6	BU	BU.14_1	13.0842888517724	TRUE
YPR161C_S6	YPR161C	SGV1	S6	S	6	RP	RP.26_1	14.0390969504909	TRUE
YPR161C_S6	YPR161C	SGV1	S6	S	6	EA	EA.38_1	9.79372321321653	TRUE
YPR161C_S6	YPR161C	SGV1	S6	S	6	TA	TA.50_1	11.5575931665151	TRUE
YPR161C_S6	YPR161C	SGV1	S6	S	6	SP	SP.62_1	13.7007777499792	FALSE
YPR161C_S6	YPR161C	SGV1	S6	S	6	DY	DY.73_1	15.4184164136915	FALSE
YPR161C_S6	YPR161C	SGV1	S6	S	6	NR	NR.85_1	11.2587119608275	TRUE
YPR161C_S6	YPR161C	SGV1	S6	S	6	CA	CA.4_1	15.3393258176494	FALSE
YPR161C_S6	YPR161C	SGV1	S6	S	6	TU	TU.16_1	12.4409307151086	TRUE
YPR161C_S6	YPR161C	SGV1	S6	S	6	HS42	HS42.28_1	15.5380566345006	FALSE
YPR161C_S6	YPR161C	SGV1	S6	S	6	NN	NN.40_1	11.1408778857222	TRUE
YPR161C_S6	YPR161C	SGV1	S6	S	6	AB	AB.52_1	13.8871463606711	FALSE
YPR161C_S6	YPR161C	SGV1	S6	S	6	C8	C8.64_1	15.0232851957812	FALSE
YPR161C_S6	YPR161C	SGV1	S6	S	6	CY	CY.75_1	12.1844622818813	TRUE
YPR161C_S6	YPR161C	SGV1	S6	S	6	VC	VC.87_1	13.0656267361071	TRUE
YPR161C_S6	YPR161C	SGV1	S6	S	6	H21	H21.7_1	12.3417580536787	TRUE
YPR161C_S6	YPR161C	SGV1	S6	S	6	MN	MN.19_1	14.5589653595761	FALSE
YPR161C_S6	YPR161C	SGV1	S6	S	6	UTF	UTF.32_1	12.6694625770341	TRUE
YPR161C_S6	YPR161C	SGV1	S6	S	6	GL	GL.43_1	14.0829523447024	TRUE
YPR161C_S6	YPR161C	SGV1	S6	S	6	FZ	FZ.55_1	12.4667163705194	TRUE
YPR161C_S6	YPR161C	SGV1	S6	S	6	C5	C5.66_1	14.602901639979	FALSE
YPR161C_S6	YPR161C	SGV1	S6	S	6	BY	BY.78_1	10.1201367014126	TRUE
YPR161C_S6	YPR161C	SGV1	S6	S	6	UT	UT.31_1	14.502903426912	FALSE
YPR161C_S6	YPR161C	SGV1	S6	S	6	ET	ET.8_1	12.1360682701584	TRUE
YPR161C_S6	YPR161C	SGV1	S6	S	6	ZN	ZN.20_1	13.2389315016186	TRUE
YPR161C_S6	YPR161C	SGV1	S6	S	6	PBS	PBS.33_1	12.8990063119362	TRUE
YPR161C_S6	YPR161C	SGV1	S6	S	6	RF	RF.44_1	12.4639543642274	TRUE
YPR161C_S6	YPR161C	SGV1	S6	S	6	HS37	HS37.56_1	13.4707515810941	TRUE
YPR161C_S6	YPR161C	SGV1	S6	S	6	C3	C3.67_1	14.8557495924237	FALSE
YPR161C_S6	YPR161C	SGV1	S6	S	6	HU2	HU2.79_1	12.6083922946603	TRUE
YPR161C_S6	YPR161C	SGV1	S6	S	6	FA	FA.90_1	13.8459298427447	TRUE
YPR161C_T405	YPR161C	SGV1	T405	T	405	FA	FA.90_2	13.5170261374888	TRUE
YPR161C_T405	YPR161C	SGV1	T405	T	405	I5	I5.101_2	8.69441395820019	TRUE
YPR161C_T405	YPR161C	SGV1	T405	T	405	CA	CA.4_3	15.9279182415994	FALSE
YPR161C_T405	YPR161C	SGV1	T405	T	405	BU	BU.14_3	15.9904582732101	FALSE
YPR161C_T405	YPR161C	SGV1	T405	T	405	NN	NN.40_3	9.00007246235769	TRUE
YPR161C_T405	YPR161C	SGV1	T405	T	405	PQ	PQ.51_3	9.87000249310234	TRUE
YPR161C_T405	YPR161C	SGV1	T405	T	405	DG	DG.80_2	17.230644090339	FALSE
YPR161C_T405	YPR161C	SGV1	T405	T	405	FY	FY.91_2	18.2861817330044	FALSE
YPR161C_T405	YPR161C	SGV1	T405	T	405	I7	I7.102_2	16.8898234013268	FALSE
YPR161C_T405	YPR161C	SGV1	T405	T	405	SO	SO.5_3	17.2307008682841	FALSE
YPR161C_T405	YPR161C	SGV1	T405	T	405	FE	FE.15_3	13.5230618390485	FALSE
YPR161C_T405	YPR161C	SGV1	T405	T	405	HS42	HS42.28_3	17.2693910852784	FALSE
YPR161C_T405	YPR161C	SGV1	T405	T	405	CN	CN.41_3	12.1699762250029	TRUE
YPR161C_T405	YPR161C	SGV1	T405	T	405	AB	AB.52_3	13.5657905337595	FALSE
YPR161C_T405	YPR161C	SGV1	T405	T	405	SZ	SZ.81_2	17.4445465713113	FALSE
YPR161C_T405	YPR161C	SGV1	T405	T	405	DT	DT.6_3	10.978684161936	TRUE
YPR161C_T405	YPR161C	SGV1	T405	T	405	TU	TU.16_3	11.767299950064	TRUE
YPR161C_T405	YPR161C	SGV1	T405	T	405	AF	AF.29_3	16.2321837897221	FALSE
YPR161C_T405	YPR161C	SGV1	T405	T	405	CG	CG.42_3	11.6851397752202	TRUE
YPR161C_T405	YPR161C	SGV1	T405	T	405	CV	CV.92_2	17.9803377512306	FALSE
YPR161C_T405	YPR161C	SGV1	T405	T	405	H21	H21.7_3	17.0942555040507	FALSE
YPR161C_T405	YPR161C	SGV1	T405	T	405	CS18	CS18.30_3	16.8311520182493	FALSE
YPR161C_T405	YPR161C	SGV1	T405	T	405	CZ	CZ.93_2	13.2840794257479	FALSE
YPR161C_T405	YPR161C	SGV1	T405	T	405	OA	OA.105_2	10.6742598455192	TRUE
YPR161C_T405	YPR161C	SGV1	T405	T	405	MN	MN.19_3	16.0163075255968	FALSE
YPR161C_T405	YPR161C	SGV1	T405	T	405	UTF	UTF.32_3	8.70728476515455	TRUE
YPR161C_T405	YPR161C	SGV1	T405	T	405	RF	RF.44_3	11.9612199137507	TRUE
YPR161C_T405	YPR161C	SGV1	T405	T	405	AZ	AZ.84_2	16.584712909084	FALSE
YPR161C_T405	YPR161C	SGV1	T405	T	405	ZC	ZC.94_2	16.1868783923616	FALSE
YPR161C_T405	YPR161C	SGV1	T405	T	405	HS48	HS48.106_2	16.3493335925912	FALSE
YPR161C_T405	YPR161C	SGV1	T405	T	405	ZN	ZN.20_3	16.5697157511431	FALSE
YPR161C_T405	YPR161C	SGV1	T405	T	405	PBS	PBS.33_3	8.09461606678667	TRUE
YPR161C_T405	YPR161C	SGV1	T405	T	405	NR	NR.85_2	16.9018184556383	FALSE
YPR161C_T405	YPR161C	SGV1	T405	T	405	EB	EB.95_2	16.7567764729406	FALSE
YPR161C_T405	YPR161C	SGV1	T405	T	405	SD	SD.9_3	14.3645591778406	FALSE
YPR161C_T405	YPR161C	SGV1	T405	T	405	CO	CO.21_3	17.6552935214379	FALSE
YPR161C_T405	YPR161C	SGV1	T405	T	405	NG	NG.34_3	11.7764761411668	TRUE
YPR161C_T405	YPR161C	SGV1	T405	T	405	DM	DM.45_3	12.1338821866795	FALSE
YPR161C_T405	YPR161C	SGV1	T405	T	405	NO2	NO2.57_3	13.4374566829765	FALSE
YPR161C_T405	YPR161C	SGV1	T405	T	405	BZ	BZ.86_2	17.3886474569958	FALSE
YPR161C_T405	YPR161C	SGV1	T405	T	405	UT	UT.108_2	17.0173538881506	FALSE
YPR161C_T405	YPR161C	SGV1	T405	T	405	H2O1	H2O1.10_3	17.3211963557701	FALSE
YPR161C_T405	YPR161C	SGV1	T405	T	405	CF	CF.22_3	15.3936636173655	FALSE
YPR161C_T405	YPR161C	SGV1	T405	T	405	LG	LG.35_3	15.8533290857364	FALSE
YPR161C_T405	YPR161C	SGV1	T405	T	405	NY	NY.46_3	10.2792783162013	TRUE
YPR161C_T405	YPR161C	SGV1	T405	T	405	LP	LP.58_3	13.1856820721721	FALSE
YPR161C_T405	YPR161C	SGV1	T405	T	405	VC	VC.87_2	12.2675610238424	FALSE
YPR161C_T405	YPR161C	SGV1	T405	T	405	DI	DI.97_2	16.2205232979981	FALSE
YPR161C_T405	YPR161C	SGV1	T405	T	405	UT	UT.109_2	12.9810833050831	FALSE
YPR161C_T405	YPR161C	SGV1	T405	T	405	MS	MS.11_3	13.7486014466659	FALSE
YPR161C_T405	YPR161C	SGV1	T405	T	405	DP	DP.36_3	9.76602066426528	TRUE
YPR161C_T405	YPR161C	SGV1	T405	T	405	CP	CP.47_3	14.1766953162905	FALSE
YPR161C_T405	YPR161C	SGV1	T405	T	405	NO	NO.59_3	12.0762416154202	FALSE
YPR161C_T405	YPR161C	SGV1	T405	T	405	WT	WT.88_2	10.6707932238897	FALSE
YPR161C_T405	YPR161C	SGV1	T405	T	405	MD	MD.98_2	17.2520391898488	FALSE
YPR161C_T405	YPR161C	SGV1	T405	T	405	NC	NC.1_3	16.4388847527109	FALSE
YPR161C_T405	YPR161C	SGV1	T405	T	405	MT	MT.12_3	16.3211241376487	FALSE
YPR161C_T405	YPR161C	SGV1	T405	T	405	AA	AA.24_3	16.1625977098404	FALSE
YPR161C_T405	YPR161C	SGV1	T405	T	405	CW	CW.37_3	8.0821241300864	TRUE
YPR161C_T405	YPR161C	SGV1	T405	T	405	EC	EC.48_3	9.1734372215663	TRUE
YPR161C_T405	YPR161C	SGV1	T405	T	405	CS23	CS23.60_3	7.88286998286634	TRUE
YPR161C_T405	YPR161C	SGV1	T405	T	405	AN	AN.89_2	16.6088029867744	FALSE
YPR161C_T405	YPR161C	SGV1	T405	T	405	KA	KA.99_2	9.96917373676265	TRUE
YPR161C_T405	YPR161C	SGV1	T405	T	405	KC	KC.2_3	16.5463559536582	FALSE
YPR161C_T405	YPR161C	SGV1	T405	T	405	P8	P8.13_3	10.8937422151014	FALSE
YPR161C_T405	YPR161C	SGV1	T405	T	405	CX	CX.25_3	14.8490749806284	FALSE
YPR161C_T405	YPR161C	SGV1	T405	T	405	EA	EA.38_3	13.2942379923812	FALSE
YPR161C_T405	YPR161C	SGV1	T405	T	405	RN	RN.49_3	15.4085399838833	FALSE
YPR161C_T405	YPR161C	SGV1	T405	T	405	AF2	AF2.61_3	15.576039551057	FALSE
YPR161C_T405	YPR161C	SGV1	T405	T	405	UT	UT.31_2	15.8319541786106	FALSE
YPR161C_T405	YPR161C	SGV1	T405	T	405	I3	I3.100_2	15.8797461611209	FALSE
YPR161C_T405	YPR161C	SGV1	T405	T	405	UT	UT.3_3	16.4070679326017	FALSE
YPR161C_T405	YPR161C	SGV1	T405	T	405	RP	RP.26_3	16.1461884519859	FALSE
YPR161C_T405	YPR161C	SGV1	T405	T	405	TA	TA.50_3	15.3361405681648	FALSE
YPR161C_T405	YPR161C	SGV1	T405	T	405	SP	SP.62_3	10.5487063503684	TRUE
YPR161C_T405	YPR161C	SGV1	T405	T	405	YC	YC.104_2	15.3957337545213	FALSE
YPR161C_T405	YPR161C	SGV1	T405	T	405	BM	BM.18_3	17.1173830021898	FALSE
YPR161C_T405	YPR161C	SGV1	T405	T	405	ST	ST.54_3	13.1775674105025	TRUE
YPR161C_T405	YPR161C	SGV1	T405	T	405	OA	OA.105_1	15.82489812924	FALSE
YPR161C_T405	YPR161C	SGV1	T405	T	405	ET	ET.8_2	14.786984888956	FALSE
YPR161C_T405	YPR161C	SGV1	T405	T	405	CO	CO.21_2	15.9939753075285	FALSE
YPR161C_T405	YPR161C	SGV1	T405	T	405	PBS	PBS.33_2	8.9514255849581	TRUE
YPR161C_T405	YPR161C	SGV1	T405	T	405	DM	DM.45_2	14.1527565517737	FALSE
YPR161C_T405	YPR161C	SGV1	T405	T	405	HS37	HS37.56_2	15.0688023491644	FALSE
YPR161C_T405	YPR161C	SGV1	T405	T	405	C3	C3.67_2	12.3106240166994	FALSE
YPR161C_T405	YPR161C	SGV1	T405	T	405	MS	MS.11_2	15.0393276259649	FALSE
YPR161C_T405	YPR161C	SGV1	T405	T	405	AA	AA.24_2	12.204609780793	FALSE
YPR161C_T405	YPR161C	SGV1	T405	T	405	DP	DP.36_2	14.1793680332973	FALSE
YPR161C_T405	YPR161C	SGV1	T405	T	405	CP	CP.47_2	12.2742612648579	FALSE
YPR161C_T405	YPR161C	SGV1	T405	T	405	NO	NO.59_2	10.9192014764943	TRUE
YPR161C_T405	YPR161C	SGV1	T405	T	405	AY	AY.70_2	13.8482239880274	FALSE
YPR161C_T405	YPR161C	SGV1	T405	T	405	UT	UT.3_2	15.5118988690716	FALSE
YPR161C_T405	YPR161C	SGV1	T405	T	405	FE	FE.15_2	13.0234056504709	FALSE
YPR161C_T405	YPR161C	SGV1	T405	T	405	HS42	HS42.28_2	15.6514245417957	FALSE
YPR161C_T405	YPR161C	SGV1	T405	T	405	NN	NN.40_2	11.4164309556588	FALSE
YPR161C_T405	YPR161C	SGV1	T405	T	405	PQ	PQ.51_2	15.0848200038059	FALSE
YPR161C_T405	YPR161C	SGV1	T405	T	405	FP	FP.74_2	17.1427919727448	FALSE
YPR161C_T405	YPR161C	SGV1	T405	T	405	H21	H21.7_2	14.607765681506	FALSE
YPR161C_T405	YPR161C	SGV1	T405	T	405	ZN	ZN.20_2	15.9139708223437	FALSE
YPR161C_T405	YPR161C	SGV1	T405	T	405	UTF	UTF.32_2	15.5179558811565	FALSE
YPR161C_T405	YPR161C	SGV1	T405	T	405	RF	RF.44_2	13.0890814240343	FALSE
YPR161C_T405	YPR161C	SGV1	T405	T	405	FZ	FZ.55_2	15.7486355299963	FALSE
YPR161C_T405	YPR161C	SGV1	T405	T	405	BY	BY.78_2	15.7541358827371	FALSE
YPR161C_T405	YPR161C	SGV1	T405	T	405	ZC	ZC.94_1	16.5578079502135	FALSE
YPR161C_T405	YPR161C	SGV1	T405	T	405	HS48	HS48.106_1	14.709883811694	FALSE
YPR161C_T405	YPR161C	SGV1	T405	T	405	SD	SD.9_2	14.3252557330706	FALSE
YPR161C_T405	YPR161C	SGV1	T405	T	405	CF	CF.22_2	13.5654452532618	FALSE
YPR161C_T405	YPR161C	SGV1	T405	T	405	NG	NG.34_2	11.614046716781	FALSE
YPR161C_T405	YPR161C	SGV1	T405	T	405	NO2	NO2.57_2	7.32132912151378	TRUE
YPR161C_T405	YPR161C	SGV1	T405	T	405	OY	OY.68_2	14.5417110713626	FALSE
YPR161C_T405	YPR161C	SGV1	T405	T	405	UT	UT.109_1	15.2951229462114	FALSE
YPR161C_T405	YPR161C	SGV1	T405	T	405	MT	MT.12_2	15.6965887453258	FALSE
YPR161C_T405	YPR161C	SGV1	T405	T	405	CX	CX.25_2	14.5551671728316	FALSE
YPR161C_T405	YPR161C	SGV1	T405	T	405	CW	CW.37_2	11.656403318338	FALSE
YPR161C_T405	YPR161C	SGV1	T405	T	405	EC	EC.48_2	9.23476774869655	TRUE
YPR161C_T405	YPR161C	SGV1	T405	T	405	CS23	CS23.60_2	13.1248683583916	FALSE
YPR161C_T405	YPR161C	SGV1	T405	T	405	LA	LA.71_2	15.6573607688256	FALSE
YPR161C_T405	YPR161C	SGV1	T405	T	405	KC	KC.2_2	16.2950228188141	FALSE
YPR161C_T405	YPR161C	SGV1	T405	T	405	BU	BU.14_2	16.4328531034309	FALSE
YPR161C_T405	YPR161C	SGV1	T405	T	405	YP	YP.27_2	15.6846108928883	FALSE
YPR161C_T405	YPR161C	SGV1	T405	T	405	TA	TA.50_2	6.54899886125675	TRUE
YPR161C_T405	YPR161C	SGV1	T405	T	405	SP	SP.62_2	13.2281083402525	FALSE
YPR161C_T405	YPR161C	SGV1	T405	T	405	DY	DY.73_2	16.6034637571865	FALSE
YPR161C_T405	YPR161C	SGV1	T405	T	405	CA	CA.4_2	15.267577613721	FALSE
YPR161C_T405	YPR161C	SGV1	T405	T	405	TU	TU.16_2	11.4467154846628	TRUE
YPR161C_T405	YPR161C	SGV1	T405	T	405	AF	AF.29_2	15.1418527729422	FALSE
YPR161C_T405	YPR161C	SGV1	T405	T	405	AB	AB.52_2	14.1864497343917	FALSE
YPR161C_T405	YPR161C	SGV1	T405	T	405	DC	DC.63_2	15.2351134863188	FALSE
YPR161C_T405	YPR161C	SGV1	T405	T	405	CY	CY.75_2	15.0889670685565	FALSE
YPR161C_T405	YPR161C	SGV1	T405	T	405	EB	EB.95_1	9.93347912881878	TRUE
YPR161C_T405	YPR161C	SGV1	T405	T	405	UT	UT.3_7	17.4721548289957	FALSE
YPR161C_T405	YPR161C	SGV1	T405	T	405	H2O1	H2O1.10_2	16.1416411840753	FALSE
YPR161C_T405	YPR161C	SGV1	T405	T	405	HU	HU.23_2	16.8631548593431	FALSE
YPR161C_T405	YPR161C	SGV1	T405	T	405	LG	LG.35_2	15.7002419874761	FALSE
YPR161C_T405	YPR161C	SGV1	T405	T	405	LP	LP.58_2	14.5327054094517	TRUE
YPR161C_T405	YPR161C	SGV1	T405	T	405	NC	NC.1_2	12.2130274893195	TRUE
YPR161C_T405	YPR161C	SGV1	T405	T	405	P8	P8.13_2	10.7877020702773	TRUE
YPR161C_T405	YPR161C	SGV1	T405	T	405	RP	RP.26_2	16.331307241073	FALSE
YPR161C_T405	YPR161C	SGV1	T405	T	405	EA	EA.38_2	16.0820334519722	FALSE
YPR161C_T405	YPR161C	SGV1	T405	T	405	RN	RN.49_2	14.5816488536333	TRUE
YPR161C_T405	YPR161C	SGV1	T405	T	405	AF2	AF2.61_2	9.01754651702327	TRUE
YPR161C_T405	YPR161C	SGV1	T405	T	405	CM	CM.72_2	13.0968527820222	TRUE
YPR161C_T405	YPR161C	SGV1	T405	T	405	SO	SO.5_2	18.0522632730546	FALSE
YPR161C_T405	YPR161C	SGV1	T405	T	405	BM	BM.18_2	18.4453526936555	FALSE
YPR161C_T405	YPR161C	SGV1	T405	T	405	CG	CG.42_2	13.3009512584952	TRUE
YPR161C_T405	YPR161C	SGV1	T405	T	405	MY	MY.53_2	13.3201315273086	TRUE
YPR161C_T405	YPR161C	SGV1	T405	T	405	CI	CI.76_2	15.9547416614394	FALSE
YPR161C_T405	YPR161C	SGV1	T405	T	405	DT	DT.6_2	16.2658733424788	FALSE
YPR161C_T405	YPR161C	SGV1	T405	T	405	MN	MN.19_2	17.5331288633455	FALSE
YPR161C_T405	YPR161C	SGV1	T405	T	405	CS18	CS18.30_2	14.6639890293852	FALSE
YPR161C_T405	YPR161C	SGV1	T405	T	405	GL	GL.43_2	10.3821030392282	TRUE
YPR161C_T405	YPR161C	SGV1	T405	T	405	ST	ST.54_2	16.036648012134	FALSE
YPR161C_T405	YPR161C	SGV1	T405	T	405	VY	VY.77_2	16.7488985866659	FALSE
YPR161C_T405	YPR161C	SGV1	T405	T	405	C7	C7.65_4	9.94896546246412	TRUE
YPR161C_T405	YPR161C	SGV1	T405	T	405	CI	CI.76_4	15.4922081409398	FALSE
YPR161C_T405	YPR161C	SGV1	T405	T	405	WT	WT.88_4	16.3471331345803	FALSE
YPR161C_T405	YPR161C	SGV1	T405	T	405	MD	MD.98_4	17.3248307270975	FALSE
YPR161C_T405	YPR161C	SGV1	T405	T	405	KC	KC.2_5	15.9848339522608	FALSE
YPR161C_T405	YPR161C	SGV1	T405	T	405	BU	BU.14_5	16.2165854429537	FALSE
YPR161C_T405	YPR161C	SGV1	T405	T	405	CX	CX.25_5	8.20973933578867	TRUE
YPR161C_T405	YPR161C	SGV1	T405	T	405	NO2	NO2.57_4	16.1181503710147	FALSE
YPR161C_T405	YPR161C	SGV1	T405	T	405	DG	DG.80_4	16.6872081461028	FALSE
YPR161C_T405	YPR161C	SGV1	T405	T	405	FY	FY.91_4	17.0081954199682	FALSE
YPR161C_T405	YPR161C	SGV1	T405	T	405	I7	I7.102_4	13.8081384412052	FALSE
YPR161C_T405	YPR161C	SGV1	T405	T	405	DT	DT.6_5	15.8570755345244	FALSE
YPR161C_T405	YPR161C	SGV1	T405	T	405	MN	MN.19_5	16.3274407814742	FALSE
YPR161C_T405	YPR161C	SGV1	T405	T	405	AF	AF.29_5	16.2028419298026	FALSE
YPR161C_T405	YPR161C	SGV1	T405	T	405	TA	TA.50_4	16.1555966813508	FALSE
YPR161C_T405	YPR161C	SGV1	T405	T	405	DY	DY.73_4	13.143988975594601	FALSE
YPR161C_T405	YPR161C	SGV1	T405	T	405	NR	NR.85_4	13.6717462510602	FALSE
YPR161C_T405	YPR161C	SGV1	T405	T	405	EB	EB.95_4	14.0789228152965	FALSE
YPR161C_T405	YPR161C	SGV1	T405	T	405	UT	UT.108_4	15.9041773899887	FALSE
YPR161C_T405	YPR161C	SGV1	T405	T	405	MS	MS.11_5	12.4691862340872	FALSE
YPR161C_T405	YPR161C	SGV1	T405	T	405	HU	HU.23_5	15.5498454773315	FALSE
YPR161C_T405	YPR161C	SGV1	T405	T	405	PQ	PQ.51_4	15.047381514703	FALSE
YPR161C_T405	YPR161C	SGV1	T405	T	405	DC	DC.63_4	14.3943250249325	FALSE
YPR161C_T405	YPR161C	SGV1	T405	T	405	FP	FP.74_4	17.4315161564979	FALSE
YPR161C_T405	YPR161C	SGV1	T405	T	405	BZ	BZ.86_4	16.0017484600941	FALSE
YPR161C_T405	YPR161C	SGV1	T405	T	405	UT	UT.109_4	15.5383232691957	FALSE
YPR161C_T405	YPR161C	SGV1	T405	T	405	MT	MT.12_5	15.3733987883604	FALSE
YPR161C_T405	YPR161C	SGV1	T405	T	405	EC	EC.48_4	6.00120015858675	TRUE
YPR161C_T405	YPR161C	SGV1	T405	T	405	CS23	CS23.60_4	14.7057013914954	FALSE
YPR161C_T405	YPR161C	SGV1	T405	T	405	LA	LA.71_4	15.1932085298791	FALSE
YPR161C_T405	YPR161C	SGV1	T405	T	405	SA	SA.83_4	16.1382035346502	FALSE
YPR161C_T405	YPR161C	SGV1	T405	T	405	OA	OA.105_4	8.83933848147739	TRUE
YPR161C_T405	YPR161C	SGV1	T405	T	405	SD	SD.9_5	13.342236245726	FALSE
YPR161C_T405	YPR161C	SGV1	T405	T	405	CO	CO.21_5	12.289726505108	FALSE
YPR161C_T405	YPR161C	SGV1	T405	T	405	AB	AB.52_4	11.5761757599476	FALSE
YPR161C_T405	YPR161C	SGV1	T405	T	405	C8	C8.64_4	10.6927172348935	TRUE
YPR161C_T405	YPR161C	SGV1	T405	T	405	DI	DI.97_4	15.8333224548678	FALSE
YPR161C_T405	YPR161C	SGV1	T405	T	405	NC	NC.1_5	15.1619931711916	FALSE
YPR161C_T405	YPR161C	SGV1	T405	T	405	P8	P8.13_5	14.6773730459283	FALSE
YPR161C_T405	YPR161C	SGV1	T405	T	405	AA	AA.24_5	16.4523563896311	FALSE
YPR161C_T405	YPR161C	SGV1	T405	T	405	HS37	HS37.56_4	15.8405510438578	FALSE
YPR161C_T405	YPR161C	SGV1	T405	T	405	OY	OY.68_4	15.5770865444831	FALSE
YPR161C_T405	YPR161C	SGV1	T405	T	405	HU2	HU2.79_4	16.7662324317057	FALSE
YPR161C_T405	YPR161C	SGV1	T405	T	405	FA	FA.90_4	15.8891067706633	FALSE
YPR161C_T405	YPR161C	SGV1	T405	T	405	I5	I5.101_4	9.2971486178575	FALSE
YPR161C_T405	YPR161C	SGV1	T405	T	405	SO	SO.5_5	16.098205037919	FALSE
YPR161C_T405	YPR161C	SGV1	T405	T	405	BM	BM.18_5	15.6121102480994	FALSE
YPR161C_T405	YPR161C	SGV1	T405	T	405	HS42	HS42.28_5	17.7570096460782	FALSE
YPR161C_T405	YPR161C	SGV1	T405	T	405	NO	NO.59_4	10.4890413638615	TRUE
YPR161C_T405	YPR161C	SGV1	T405	T	405	AY	AY.70_4	16.072219810864	FALSE
YPR161C_T405	YPR161C	SGV1	T405	T	405	SH	SH.82_4	14.5607028869565	FALSE
YPR161C_T405	YPR161C	SGV1	T405	T	405	CZ	CZ.93_4	15.5977812221766	FALSE
YPR161C_T405	YPR161C	SGV1	T405	T	405	YC	YC.104_4	14.887981718818	FALSE
YPR161C_T405	YPR161C	SGV1	T405	T	405	ET	ET.8_5	16.3624904806726	FALSE
YPR161C_T405	YPR161C	SGV1	T405	T	405	ZN	ZN.20_5	15.2602088943285	FALSE
YPR161C_T405	YPR161C	SGV1	T405	T	405	UTF	UTF.32_5	14.2379800388375	FALSE
YPR161C_T405	YPR161C	SGV1	T405	T	405	CM	CM.72_4	14.2936990858124	FALSE
YPR161C_T405	YPR161C	SGV1	T405	T	405	AZ	AZ.84_4	15.3153079005268	FALSE
YPR161C_T405	YPR161C	SGV1	T405	T	405	ZC	ZC.94_4	14.479965093828	FALSE
YPR161C_T405	YPR161C	SGV1	T405	T	405	HS48	HS48.106_4	15.7977495337304	FALSE
YPR161C_T405	YPR161C	SGV1	T405	T	405	H2O1	H2O1.10_5	10.1954067628703	FALSE
YPR161C_T405	YPR161C	SGV1	T405	T	405	CF	CF.22_5	12.3144634798562	FALSE
YPR161C_T405	YPR161C	SGV1	T405	T	405	ST	ST.54_4	14.8342133419138	FALSE
YPR161C_T405	YPR161C	SGV1	T405	T	405	C5	C5.66_4	9.6957952065673	TRUE
YPR161C_T405	YPR161C	SGV1	T405	T	405	VY	VY.77_4	15.0208311180192	FALSE
YPR161C_T405	YPR161C	SGV1	T405	T	405	AN	AN.89_4	16.1887049822092	FALSE
YPR161C_T405	YPR161C	SGV1	T405	T	405	UT	UT.3_5	16.4174599827971	FALSE
YPR161C_T405	YPR161C	SGV1	T405	T	405	FE	FE.15_5	15.9556648672267	FALSE
YPR161C_T405	YPR161C	SGV1	T405	T	405	RP	RP.26_5	14.4903545991355	FALSE
YPR161C_T405	YPR161C	SGV1	T405	T	405	FZ	FZ.55_4	16.0163152924476	FALSE
YPR161C_T405	YPR161C	SGV1	T405	T	405	C3	C3.67_4	16.301017500817	FALSE
YPR161C_T405	YPR161C	SGV1	T405	T	405	BY	BY.78_4	16.2085185846386	FALSE
YPR161C_T405	YPR161C	SGV1	T405	T	405	UT	UT.31_4	15.9810040073075	FALSE
YPR161C_T405	YPR161C	SGV1	T405	T	405	I3	I3.100_4	15.2074307470873	FALSE
YPR161C_T405	YPR161C	SGV1	T405	T	405	CA	CA.4_5	15.8280057996164	FALSE
YPR161C_T405	YPR161C	SGV1	T405	T	405	TU	TU.16_5	14.5698272094766	FALSE
YPR161C_T405	YPR161C	SGV1	T405	T	405	YP	YP.27_5	13.6552297671585	FALSE
YPR161C_T405	YPR161C	SGV1	T405	T	405	LP	LP.58_4	15.5813941871137	FALSE
YPR161C_T405	YPR161C	SGV1	T405	T	405	SZ	SZ.81_4	15.3772065125274	FALSE
YPR161C_T405	YPR161C	SGV1	T405	T	405	CV	CV.92_4	16.0052434041299	FALSE
YPR161C_T405	YPR161C	SGV1	T405	T	405	H21	H21.7_5	15.2771862286718	FALSE
YPR161C_T405	YPR161C	SGV1	T405	T	405	CS18	CS18.30_5	15.1330048172451	FALSE
YPR161C_T405	YPR161C	SGV1	T405	T	405	PBS	PBS.33_5	11.0100194395986	TRUE
YPR161C_T405	YPR161C	SGV1	T405	T	405	C3	C3.67_5	15.7378124119102	FALSE
YPR161C_T405	YPR161C	SGV1	T405	T	405	HU2	HU2.79_5	16.6959599765992	FALSE
YPR161C_T405	YPR161C	SGV1	T405	T	405	FA	FA.90_5	15.5815412816815	FALSE
YPR161C_T405	YPR161C	SGV1	T405	T	405	NO	NO.59_5	12.2576885732667	TRUE
YPR161C_T405	YPR161C	SGV1	T405	T	405	LA	LA.71_5	16.3195904626332	FALSE
YPR161C_T405	YPR161C	SGV1	T405	T	405	SA	SA.83_5	14.0021255096564	FALSE
YPR161C_T405	YPR161C	SGV1	T405	T	405	ZC	ZC.94_5	14.9696020130396	FALSE
YPR161C_T405	YPR161C	SGV1	T405	T	405	CS23	CS23.60_5	9.3322222319187	TRUE
YPR161C_T405	YPR161C	SGV1	T405	T	405	CM	CM.72_5	11.1191054699367	TRUE
YPR161C_T405	YPR161C	SGV1	T405	T	405	AZ	AZ.84_5	15.5947322758061	FALSE
YPR161C_T405	YPR161C	SGV1	T405	T	405	EB	EB.95_5	16.5495853429366	FALSE
YPR161C_T405	YPR161C	SGV1	T405	T	405	SD	SD.9_6	14.8787419208722	FALSE
YPR161C_T405	YPR161C	SGV1	T405	T	405	GL	GL.43_5	15.6107169065606	FALSE
YPR161C_T405	YPR161C	SGV1	T405	T	405	FZ	FZ.55_5	9.55307676190568	TRUE
YPR161C_T405	YPR161C	SGV1	T405	T	405	C5	C5.66_5	15.8999615859657	FALSE
YPR161C_T405	YPR161C	SGV1	T405	T	405	BY	BY.78_5	15.46886795651	FALSE
YPR161C_T405	YPR161C	SGV1	T405	T	405	UT	UT.31_5	12.1598589606587	TRUE
YPR161C_T405	YPR161C	SGV1	T405	T	405	I3	I3.100_5	13.278044428621	FALSE
YPR161C_T405	YPR161C	SGV1	T405	T	405	UT	UT.3_6	16.5101354191516	FALSE
YPR161C_T405	YPR161C	SGV1	T405	T	405	FE	FE.15_6	15.9449943569386	FALSE
YPR161C_T405	YPR161C	SGV1	T405	T	405	CN	CN.41_5	9.51977077384665	TRUE
YPR161C_T405	YPR161C	SGV1	T405	T	405	MY	MY.53_5	14.4614240043892	FALSE
YPR161C_T405	YPR161C	SGV1	T405	T	405	C8	C8.64_5	14.6562345950902	FALSE
YPR161C_T405	YPR161C	SGV1	T405	T	405	CI	CI.76_5	14.9924703263591	FALSE
YPR161C_T405	YPR161C	SGV1	T405	T	405	WT	WT.88_5	14.8398819719423	FALSE
YPR161C_T405	YPR161C	SGV1	T405	T	405	KA	KA.99_5	9.11398893299342	TRUE
YPR161C_T405	YPR161C	SGV1	T405	T	405	NC	NC.1_6	15.7568363547967	FALSE
YPR161C_T405	YPR161C	SGV1	T405	T	405	P8	P8.13_6	13.749834304722	FALSE
YPR161C_T405	YPR161C	SGV1	T405	T	405	OY	OY.68_5	15.2525374708391	FALSE
YPR161C_T405	YPR161C	SGV1	T405	T	405	DG	DG.80_5	17.4015099876162	FALSE
YPR161C_T405	YPR161C	SGV1	T405	T	405	FY	FY.91_5	15.4707334280307	FALSE
YPR161C_T405	YPR161C	SGV1	T405	T	405	I7	I7.102_5	6.13681146630416	TRUE
YPR161C_T405	YPR161C	SGV1	T405	T	405	SO	SO.5_6	16.6206998732395	FALSE
YPR161C_T405	YPR161C	SGV1	T405	T	405	EA	EA.38_5	15.6314986083414	FALSE
YPR161C_T405	YPR161C	SGV1	T405	T	405	TA	TA.50_5	15.9568950976641	FALSE
YPR161C_T405	YPR161C	SGV1	T405	T	405	AF2	AF2.61_5	15.2511669607906	FALSE
YPR161C_T405	YPR161C	SGV1	T405	T	405	DY	DY.73_5	16.2091876498557	FALSE
YPR161C_T405	YPR161C	SGV1	T405	T	405	NR	NR.85_5	15.9959372953847	FALSE
YPR161C_T405	YPR161C	SGV1	T405	T	405	HS48	HS48.106_5	16.620475963852	FALSE
YPR161C_T405	YPR161C	SGV1	T405	T	405	H2O1	H2O1.10_6	16.3633188348017	FALSE
YPR161C_T405	YPR161C	SGV1	T405	T	405	CP	CP.47_5	10.185573598997	TRUE
YPR161C_T405	YPR161C	SGV1	T405	T	405	LP	LP.58_5	15.8668507333453	FALSE
YPR161C_T405	YPR161C	SGV1	T405	T	405	AY	AY.70_5	14.2166618006022	FALSE
YPR161C_T405	YPR161C	SGV1	T405	T	405	SH	SH.82_5	15.4965009364389	FALSE
YPR161C_T405	YPR161C	SGV1	T405	T	405	CZ	CZ.93_5	15.1204720400858	FALSE
YPR161C_T405	YPR161C	SGV1	T405	T	405	H21	H21.7_6	15.1536815656914	FALSE
YPR161C_T405	YPR161C	SGV1	T405	T	405	LG	LG.35_5	15.3287404435877	FALSE
YPR161C_T405	YPR161C	SGV1	T405	T	405	NY	NY.46_5	14.4437010581097	FALSE
YPR161C_T405	YPR161C	SGV1	T405	T	405	NO2	NO2.57_5	15.8037324557941	FALSE
YPR161C_T405	YPR161C	SGV1	T405	T	405	SZ	SZ.81_5	16.7762545137662	FALSE
YPR161C_T405	YPR161C	SGV1	T405	T	405	I8	I8.103_5	9.90544670232096	TRUE
YPR161C_T405	YPR161C	SGV1	T405	T	405	PQ	PQ.51_5	13.0971588129573	FALSE
YPR161C_T405	YPR161C	SGV1	T405	T	405	SP	SP.62_5	16.9292352835403	FALSE
YPR161C_T405	YPR161C	SGV1	T405	T	405	FP	FP.74_5	17.160774717812	FALSE
YPR161C_T405	YPR161C	SGV1	T405	T	405	BZ	BZ.86_5	16.3822901762939	FALSE
YPR161C_T405	YPR161C	SGV1	T405	T	405	UT	UT.108_5	14.6384711761499	FALSE
YPR161C_T405	YPR161C	SGV1	T405	T	405	MS	MS.11_6	15.4137030564722	FALSE
YPR161C_T405	YPR161C	SGV1	T405	T	405	NN	NN.40_5	13.6935999305916	FALSE
YPR161C_T405	YPR161C	SGV1	T405	T	405	AB	AB.52_5	9.9448928094749	TRUE
YPR161C_T405	YPR161C	SGV1	T405	T	405	DC	DC.63_5	14.4714136748423	FALSE
YPR161C_T405	YPR161C	SGV1	T405	T	405	CY	CY.75_5	14.9133944797927	FALSE
YPR161C_T405	YPR161C	SGV1	T405	T	405	VC	VC.87_5	14.1083161762243	FALSE
YPR161C_T405	YPR161C	SGV1	T405	T	405	MD	MD.98_5	16.4644921346795	FALSE
YPR161C_T405	YPR161C	SGV1	T405	T	405	UT	UT.109_5	9.27620258908151	FALSE
YPR161C_T405	YPR161C	SGV1	T405	T	405	MT	MT.12_6	15.0113867317547	FALSE
YPR161C_T405	YPR161C	SGV1	T405	T	405	CG	CG.42_5	13.1220132800903	FALSE
YPR161C_T405	YPR161C	SGV1	T405	T	405	ST	ST.54_5	15.2618709540466	FALSE
YPR161C_T405	YPR161C	SGV1	T405	T	405	C7	C7.65_5	13.8655164337598	FALSE
YPR161C_T405	YPR161C	SGV1	T405	T	405	VY	VY.77_5	14.5373677234394	FALSE
YPR161C_T405	YPR161C	SGV1	T405	T	405	AN	AN.89_5	16.8017911638996	FALSE
YPR161C_T405	YPR161C	SGV1	T405	T	405	KC	KC.2_6	15.8832567868808	FALSE
YPR161C_T405	YPR161C	SGV1	T405	T	405	BU	BU.14_6	16.7674313137487	FALSE
YPR161C_T405	YPR161C	SGV1	T405	T	405	CF	CF.22_6	15.5208663052824	FALSE
YPR161C_T405	YPR161C	SGV1	T405	T	405	NG	NG.34_6	15.2164886051669	FALSE
YPR161C_T405	YPR161C	SGV1	T405	T	405	NY	NY.46_6	16.0808410784459	FALSE
YPR161C_T405	YPR161C	SGV1	T405	T	405	NO2	NO2.57_6	14.5996030381513	FALSE
YPR161C_T405	YPR161C	SGV1	T405	T	405	DG	DG.80_6	12.8598313431815	FALSE
YPR161C_T405	YPR161C	SGV1	T405	T	405	FA	FA.90_6	13.9908571549628	FALSE
YPR161C_T405	YPR161C	SGV1	T405	T	405	I7	I7.102_6	14.9787841238653	FALSE
YPR161C_T405	YPR161C	SGV1	T405	T	405	YP	YP.27_6	13.1589541145231	FALSE
YPR161C_T405	YPR161C	SGV1	T405	T	405	SP	SP.62_6	13.9747208036257	FALSE
YPR161C_T405	YPR161C	SGV1	T405	T	405	FP	FP.74_6	16.8793841768708	FALSE
YPR161C_T405	YPR161C	SGV1	T405	T	405	NR	NR.85_6	16.3623733590254	FALSE
YPR161C_T405	YPR161C	SGV1	T405	T	405	EB	EB.95_6	15.0210808923933	FALSE
YPR161C_T405	YPR161C	SGV1	T405	T	405	UT	UT.108_6	15.1068684334568	FALSE
YPR161C_T405	YPR161C	SGV1	T405	T	405	HS42	HS42.28_6	16.2432112887889	FALSE
YPR161C_T405	YPR161C	SGV1	T405	T	405	NN	NN.40_6	13.1085094172656	FALSE
YPR161C_T405	YPR161C	SGV1	T405	T	405	PQ	PQ.51_6	15.3324099642781	FALSE
YPR161C_T405	YPR161C	SGV1	T405	T	405	DC	DC.63_6	13.9920247442676	FALSE
YPR161C_T405	YPR161C	SGV1	T405	T	405	CY	CY.75_6	15.0345515162596	FALSE
YPR161C_T405	YPR161C	SGV1	T405	T	405	RP	RP.26_6	8.76609534780154	TRUE
YPR161C_T405	YPR161C	SGV1	T405	T	405	EA	EA.38_6	14.7218983577162	FALSE
YPR161C_T405	YPR161C	SGV1	T405	T	405	TA	TA.50_6	9.17210649393858	TRUE
YPR161C_T405	YPR161C	SGV1	T405	T	405	DY	DY.73_6	16.0358428413039	FALSE
YPR161C_T405	YPR161C	SGV1	T405	T	405	AZ	AZ.84_6	13.8763094885857	FALSE
YPR161C_T405	YPR161C	SGV1	T405	T	405	ZC	ZC.94_6	14.8864417770576	FALSE
YPR161C_T405	YPR161C	SGV1	T405	T	405	HU	HU.23_6	19.157103030335	FALSE
YPR161C_T405	YPR161C	SGV1	T405	T	405	LG	LG.35_6	14.4630278032042	TRUE
YPR161C_T405	YPR161C	SGV1	T405	T	405	CP	CP.47_6	14.2576934192324	TRUE
YPR161C_T405	YPR161C	SGV1	T405	T	405	LP	LP.58_6	11.5920643093209	TRUE
YPR161C_T405	YPR161C	SGV1	T405	T	405	AY	AY.70_6	13.5029972132254	TRUE
YPR161C_T405	YPR161C	SGV1	T405	T	405	FY	FY.91_6	12.8074034923763	FALSE
YPR161C_T405	YPR161C	SGV1	T405	T	405	I8	I8.103_6	10.5980337885235	TRUE
YPR161C_T405	YPR161C	SGV1	T405	T	405	TU	TU.16_6	12.9519829965334	TRUE
YPR161C_T405	YPR161C	SGV1	T405	T	405	AF	AF.29_6	13.9894846417131	FALSE
YPR161C_T405	YPR161C	SGV1	T405	T	405	CN	CN.41_6	13.6131492995282	TRUE
YPR161C_T405	YPR161C	SGV1	T405	T	405	AB	AB.52_6	11.6044988503616	TRUE
YPR161C_T405	YPR161C	SGV1	T405	T	405	C8	C8.64_6	12.614121258753	TRUE
YPR161C_T405	YPR161C	SGV1	T405	T	405	BZ	BZ.86_6	13.1447071431231	TRUE
YPR161C_T405	YPR161C	SGV1	T405	T	405	DI	DI.97_6	14.5026260054216	TRUE
YPR161C_T405	YPR161C	SGV1	T405	T	405	MN	MN.19_6	14.1087058228853	FALSE
YPR161C_T405	YPR161C	SGV1	T405	T	405	UTF	UTF.32_6	14.4068404820282	TRUE
YPR161C_T405	YPR161C	SGV1	T405	T	405	GL	GL.43_6	10.5461625749057	TRUE
YPR161C_T405	YPR161C	SGV1	T405	T	405	ST	ST.54_6	12.3379267214226	TRUE
YPR161C_T405	YPR161C	SGV1	T405	T	405	C5	C5.66_6	17.7230624916864	FALSE
YPR161C_T405	YPR161C	SGV1	T405	T	405	BY	BY.78_6	12.9093064001068	TRUE
YPR161C_T405	YPR161C	SGV1	T405	T	405	WT	WT.88_6	18.4924152241719	FALSE
YPR161C_T405	YPR161C	SGV1	T405	T	405	KA	KA.99_6	13.809389386715	TRUE
YPR161C_T405	YPR161C	SGV1	T405	T	405	CW	CW.37_6	9.71345705085339	TRUE
YPR161C_T405	YPR161C	SGV1	T405	T	405	RN	RN.49_6	14.1184149373018	TRUE
YPR161C_T405	YPR161C	SGV1	T405	T	405	CS23	CS23.60_6	13.7979429355248	TRUE
YPR161C_T405	YPR161C	SGV1	T405	T	405	CM	CM.72_6	16.6749968400941	FALSE
YPR161C_T405	YPR161C	SGV1	T405	T	405	SA	SA.83_6	15.8899208376358	FALSE
YPR161C_T405	YPR161C	SGV1	T405	T	405	CS18	CS18.30_6	14.1940062009547	TRUE
YPR161C_T405	YPR161C	SGV1	T405	T	405	CG	CG.42_6	14.8104702471551	FALSE
YPR161C_T405	YPR161C	SGV1	T405	T	405	MY	MY.53_6	14.3438477344288	FALSE
YPR161C_T405	YPR161C	SGV1	T405	T	405	C7	C7.65_6	16.9428139279324	FALSE
YPR161C_T405	YPR161C	SGV1	T405	T	405	VY	VY.77_6	16.3047673860401	FALSE
YPR161C_T405	YPR161C	SGV1	T405	T	405	VC	VC.87_6	13.5473306350004	TRUE
YPR161C_T405	YPR161C	SGV1	T405	T	405	MD	MD.98_6	18.0755481248116	FALSE
YPR161C_T405	YPR161C	SGV1	T405	T	405	ZN	ZN.20_6	11.9145739268509	TRUE
YPR161C_T405	YPR161C	SGV1	T405	T	405	RF	RF.44_6	16.7340576817599	FALSE
YPR161C_T405	YPR161C	SGV1	T405	T	405	FZ	FZ.55_6	16.4681746350483	FALSE
YPR161C_T405	YPR161C	SGV1	T405	T	405	C3	C3.67_6	12.8821738200877	TRUE
YPR161C_T405	YPR161C	SGV1	T405	T	405	AN	AN.89_6	12.4268325009886	TRUE
YPR161C_T405	YPR161C	SGV1	T405	T	405	I3	I3.100_6	13.6925447262111	TRUE
YPR161C_T405	YPR161C	SGV1	T405	T	405	CO	CO.21_6	17.7415537797642	FALSE
YPR161C_T405	YPR161C	SGV1	T405	T	405	PBS	PBS.33_6	12.5437122832618	TRUE
YPR161C_T405	YPR161C	SGV1	T405	T	405	DM	DM.45_6	13.943950378366	FALSE
YPR161C_T405	YPR161C	SGV1	T405	T	405	HS37	HS37.56_6	17.0197613346421	FALSE
YPR161C_T405	YPR161C	SGV1	T405	T	405	OY	OY.68_6	13.2367626264271	TRUE
YPR161C_T405	YPR161C	SGV1	T405	T	405	HU2	HU2.79_6	10.0861313159573	TRUE
YPR161C_T405	YPR161C	SGV1	T405	T	405	UT	UT.31_6	12.8902428451399	TRUE
YPR161C_T405	YPR161C	SGV1	T405	T	405	I5	I5.101_6	13.4666322053724	TRUE
YPR161C_T405	YPR161C	SGV1	T405	T	405	AA	AA.24_6	12.3043942611998	TRUE
YPR161C_T405	YPR161C	SGV1	T405	T	405	DP	DP.36_6	13.4397319630727	FALSE
YPR161C_T405	YPR161C	SGV1	T405	T	405	NO	NO.59_6	13.7812751330636	TRUE
YPR161C_T405	YPR161C	SGV1	T405	T	405	LA	LA.71_6	12.9004888886958	FALSE
YPR161C_T405	YPR161C	SGV1	T405	T	405	SH	SH.82_6	11.7148127966333	TRUE
YPR161C_T405	YPR161C	SGV1	T405	T	405	CV	CV.92_6	17.152357310021	FALSE
YPR161C_T405	YPR161C	SGV1	T405	T	405	YC	YC.104_6	10.4251286780386	TRUE
YPR161C_T405	YPR161C	SGV1	T405	T	405	DG	DG.80_3	16.1557782670489	FALSE
YPR161C_T405	YPR161C	SGV1	T405	T	405	FY	FY.91_3	16.3444205960599	FALSE
YPR161C_T405	YPR161C	SGV1	T405	T	405	I8	I8.103_3	16.090814565517	FALSE
YPR161C_T405	YPR161C	SGV1	T405	T	405	H21	H21.7_4	16.2278210188896	FALSE
YPR161C_T405	YPR161C	SGV1	T405	T	405	BM	BM.18_4	16.0235206038248	FALSE
YPR161C_T405	YPR161C	SGV1	T405	T	405	CS18	CS18.30_4	15.4252649877658	FALSE
YPR161C_T405	YPR161C	SGV1	T405	T	405	GL	GL.43_4	16.0288568714636	FALSE
YPR161C_T405	YPR161C	SGV1	T405	T	405	CM	CM.72_3	15.4842676501344	FALSE
YPR161C_T405	YPR161C	SGV1	T405	T	405	SA	SA.83_3	15.6137191256977	FALSE
YPR161C_T405	YPR161C	SGV1	T405	T	405	ZC	ZC.94_3	15.5827295336525	FALSE
YPR161C_T405	YPR161C	SGV1	T405	T	405	HS48	HS48.106_3	16.101459167222	FALSE
YPR161C_T405	YPR161C	SGV1	T405	T	405	CO	CO.21_4	16.4960860651431	FALSE
YPR161C_T405	YPR161C	SGV1	T405	T	405	NG	NG.34_4	7.10139064673645	TRUE
YPR161C_T405	YPR161C	SGV1	T405	T	405	NY	NY.46_4	16.2194940714039	FALSE
YPR161C_T405	YPR161C	SGV1	T405	T	405	DY	DY.73_3	15.0439413309767	FALSE
YPR161C_T405	YPR161C	SGV1	T405	T	405	AZ	AZ.84_3	15.1648953833258	FALSE
YPR161C_T405	YPR161C	SGV1	T405	T	405	EB	EB.95_3	15.2028826516914	FALSE
YPR161C_T405	YPR161C	SGV1	T405	T	405	UT	UT.108_3	14.9159848389146	FALSE
YPR161C_T405	YPR161C	SGV1	T405	T	405	H2O1	H2O1.10_4	15.9498631833918	FALSE
YPR161C_T405	YPR161C	SGV1	T405	T	405	CF	CF.22_4	8.34124796175217	TRUE
YPR161C_T405	YPR161C	SGV1	T405	T	405	LG	LG.35_4	11.0062605567616	TRUE
YPR161C_T405	YPR161C	SGV1	T405	T	405	CP	CP.47_4	11.2140656901952	TRUE
YPR161C_T405	YPR161C	SGV1	T405	T	405	C3	C3.67_3	8.89781119406434	TRUE
YPR161C_T405	YPR161C	SGV1	T405	T	405	BY	BY.78_3	11.4962407235298	TRUE
YPR161C_T405	YPR161C	SGV1	T405	T	405	UT	UT.31_3	9.64244894592329	TRUE
YPR161C_T405	YPR161C	SGV1	T405	T	405	I5	I5.101_3	11.0618997823637	TRUE
YPR161C_T405	YPR161C	SGV1	T405	T	405	SO	SO.5_4	11.0723120573405	TRUE
YPR161C_T405	YPR161C	SGV1	T405	T	405	FE	FE.15_4	11.3349629888313	TRUE
YPR161C_T405	YPR161C	SGV1	T405	T	405	HS42	HS42.28_4	15.2804657718979	FALSE
YPR161C_T405	YPR161C	SGV1	T405	T	405	CN	CN.41_4	11.477073144442	TRUE
YPR161C_T405	YPR161C	SGV1	T405	T	405	LA	LA.71_3	16.7550240630089	FALSE
YPR161C_T405	YPR161C	SGV1	T405	T	405	SH	SH.82_3	15.6872521816667	FALSE
YPR161C_T405	YPR161C	SGV1	T405	T	405	CZ	CZ.93_3	16.1845221886039	FALSE
YPR161C_T405	YPR161C	SGV1	T405	T	405	OA	OA.105_3	13.6978547572091	FALSE
YPR161C_T405	YPR161C	SGV1	T405	T	405	SD	SD.9_4	16.7833358099234	FALSE
YPR161C_T405	YPR161C	SGV1	T405	T	405	ZN	ZN.20_4	16.4519162319485	FALSE
YPR161C_T405	YPR161C	SGV1	T405	T	405	PBS	PBS.33_4	11.3474128607651	TRUE
YPR161C_T405	YPR161C	SGV1	T405	T	405	DM	DM.45_4	11.352188263153	TRUE
YPR161C_T405	YPR161C	SGV1	T405	T	405	DC	DC.63_3	12.0991542661881	TRUE
YPR161C_T405	YPR161C	SGV1	T405	T	405	FP	FP.74_3	17.673160878885	FALSE
YPR161C_T405	YPR161C	SGV1	T405	T	405	NR	NR.85_3	16.1189620859912	FALSE
YPR161C_T405	YPR161C	SGV1	T405	T	405	UT	UT.109_3	16.1517948887039	FALSE
YPR161C_T405	YPR161C	SGV1	T405	T	405	MS	MS.11_4	16.421869244004	FALSE
YPR161C_T405	YPR161C	SGV1	T405	T	405	HU	HU.23_4	16.759141019794	FALSE
YPR161C_T405	YPR161C	SGV1	T405	T	405	DP	DP.36_4	13.9053635282109	FALSE
YPR161C_T405	YPR161C	SGV1	T405	T	405	CI	CI.76_3	14.8866141019899	FALSE
YPR161C_T405	YPR161C	SGV1	T405	T	405	WT	WT.88_3	16.2854270656679	FALSE
YPR161C_T405	YPR161C	SGV1	T405	T	405	KA	KA.99_3	12.1339989605501	FALSE
YPR161C_T405	YPR161C	SGV1	T405	T	405	UT	UT.3_4	15.9680550653997	FALSE
YPR161C_T405	YPR161C	SGV1	T405	T	405	RP	RP.26_4	15.7885860460328	FALSE
YPR161C_T405	YPR161C	SGV1	T405	T	405	C8	C8.64_3	16.5247624085319	FALSE
YPR161C_T405	YPR161C	SGV1	T405	T	405	BZ	BZ.86_3	14.1473371517147	FALSE
YPR161C_T405	YPR161C	SGV1	T405	T	405	DI	DI.97_3	16.0608892485299	FALSE
YPR161C_T405	YPR161C	SGV1	T405	T	405	NC	NC.1_4	16.5233113408925	FALSE
YPR161C_T405	YPR161C	SGV1	T405	T	405	MT	MT.12_4	13.808835708566	FALSE
YPR161C_T405	YPR161C	SGV1	T405	T	405	AA	AA.24_4	16.7033987401075	FALSE
YPR161C_T405	YPR161C	SGV1	T405	T	405	CW	CW.37_4	10.6478871208154	TRUE
YPR161C_T405	YPR161C	SGV1	T405	T	405	C7	C7.65_3	14.9668362146181	FALSE
YPR161C_T405	YPR161C	SGV1	T405	T	405	CY	CY.75_3	13.9984403502651	FALSE
YPR161C_T405	YPR161C	SGV1	T405	T	405	VC	VC.87_3	9.32898502979615	TRUE
YPR161C_T405	YPR161C	SGV1	T405	T	405	MD	MD.98_3	14.8086685767971	FALSE
YPR161C_T405	YPR161C	SGV1	T405	T	405	KC	KC.2_4	12.5114566863827	FALSE
YPR161C_T405	YPR161C	SGV1	T405	T	405	P8	P8.13_4	12.5545367964676	FALSE
YPR161C_T405	YPR161C	SGV1	T405	T	405	CX	CX.25_4	12.0673978696868	FALSE
YPR161C_T405	YPR161C	SGV1	T405	T	405	EA	EA.38_4	14.2512224075564	FALSE
YPR161C_T405	YPR161C	SGV1	T405	T	405	OY	OY.68_3	13.7185805624492	FALSE
YPR161C_T405	YPR161C	SGV1	T405	T	405	HU2	HU2.79_3	14.287766164035	FALSE
YPR161C_T405	YPR161C	SGV1	T405	T	405	FA	FA.90_3	15.4707585017686	FALSE
YPR161C_T405	YPR161C	SGV1	T405	T	405	I7	I7.102_3	16.462967575188	FALSE
YPR161C_T405	YPR161C	SGV1	T405	T	405	DT	DT.6_4	15.6567075115229	FALSE
YPR161C_T405	YPR161C	SGV1	T405	T	405	TU	TU.16_4	17.26574563704	FALSE
YPR161C_T405	YPR161C	SGV1	T405	T	405	AF	AF.29_4	16.3241394495174	FALSE
YPR161C_T405	YPR161C	SGV1	T405	T	405	CG	CG.42_4	14.9397919705681	FALSE
YPR161C_T405	YPR161C	SGV1	T405	T	405	AY	AY.70_3	14.6180712657856	FALSE
YPR161C_T405	YPR161C	SGV1	T405	T	405	SZ	SZ.81_3	15.5411237746481	FALSE
YPR161C_T405	YPR161C	SGV1	T405	T	405	CV	CV.92_3	13.3672883220306	FALSE
YPR161C_T405	YPR161C	SGV1	T405	T	405	YC	YC.104_3	12.8043894332826	FALSE
YPR161C_T405	YPR161C	SGV1	T405	T	405	ET	ET.8_4	14.3852114567168	FALSE
YPR161C_T405	YPR161C	SGV1	T405	T	405	MN	MN.19_4	15.7622044216391	FALSE
YPR161C_T405	YPR161C	SGV1	T405	T	405	UTF	UTF.32_4	9.81280035620446	FALSE
YPR161C_T405	YPR161C	SGV1	T405	T	405	RF	RF.44_4	15.569399987453	FALSE
YPR161C_T405	YPR161C	SGV1	T405	T	405	UT	UT.3_1	15.7609363110557	FALSE
YPR161C_T405	YPR161C	SGV1	T405	T	405	FE	FE.15_1	15.5846121696556	FALSE
YPR161C_T405	YPR161C	SGV1	T405	T	405	YP	YP.27_1	14.4805779079056	FALSE
YPR161C_T405	YPR161C	SGV1	T405	T	405	PQ	PQ.51_1	15.5286958908127	FALSE
YPR161C_T405	YPR161C	SGV1	T405	T	405	DC	DC.63_1	9.44768187715449	FALSE
YPR161C_T405	YPR161C	SGV1	T405	T	405	FP	FP.74_1	15.1889600275951	FALSE
YPR161C_T405	YPR161C	SGV1	T405	T	405	BZ	BZ.86_1	15.5040023036338	FALSE
YPR161C_T405	YPR161C	SGV1	T405	T	405	SD	SD.9_1	15.9322708465821	FALSE
YPR161C_T405	YPR161C	SGV1	T405	T	405	CO	CO.21_1	15.9404511221658	FALSE
YPR161C_T405	YPR161C	SGV1	T405	T	405	NG	NG.34_1	15.194462506089	FALSE
YPR161C_T405	YPR161C	SGV1	T405	T	405	DM	DM.45_1	16.4699970974547	FALSE
YPR161C_T405	YPR161C	SGV1	T405	T	405	NO2	NO2.57_1	15.4730243490468	FALSE
YPR161C_T405	YPR161C	SGV1	T405	T	405	OY	OY.68_1	15.6686624505441	FALSE
YPR161C_T405	YPR161C	SGV1	T405	T	405	DG	DG.80_1	16.4180317455691	FALSE
YPR161C_T405	YPR161C	SGV1	T405	T	405	FY	FY.91_1	16.540396799034	FALSE
YPR161C_T405	YPR161C	SGV1	T405	T	405	DT	DT.6_1	16.0560608890233	FALSE
YPR161C_T405	YPR161C	SGV1	T405	T	405	BM	BM.18_1	14.8804057070129	FALSE
YPR161C_T405	YPR161C	SGV1	T405	T	405	CS18	CS18.30_1	14.8181592551427	FALSE
YPR161C_T405	YPR161C	SGV1	T405	T	405	CG	CG.42_1	15.8369514165166	FALSE
YPR161C_T405	YPR161C	SGV1	T405	T	405	ST	ST.54_1	16.2154624169191	FALSE
YPR161C_T405	YPR161C	SGV1	T405	T	405	VY	VY.77_1	16.6066063984141	FALSE
YPR161C_T405	YPR161C	SGV1	T405	T	405	AN	AN.89_1	16.2099965076588	FALSE
YPR161C_T405	YPR161C	SGV1	T405	T	405	MT	MT.12_1	9.31392736243347	TRUE
YPR161C_T405	YPR161C	SGV1	T405	T	405	AA	AA.24_1	10.070596636886	TRUE
YPR161C_T405	YPR161C	SGV1	T405	T	405	CW	CW.37_1	9.73246248996741	TRUE
YPR161C_T405	YPR161C	SGV1	T405	T	405	EC	EC.48_1	6.90311204429563	TRUE
YPR161C_T405	YPR161C	SGV1	T405	T	405	CS23	CS23.60_1	8.95158484193078	TRUE
YPR161C_T405	YPR161C	SGV1	T405	T	405	LA	LA.71_1	15.4704406095269	FALSE
YPR161C_T405	YPR161C	SGV1	T405	T	405	SA	SA.83_1	16.1977766705986	FALSE
YPR161C_T405	YPR161C	SGV1	T405	T	405	CZ	CZ.93_1	15.1344294609635	FALSE
YPR161C_T405	YPR161C	SGV1	T405	T	405	NC	NC.1_1	12.2179495988411	FALSE
YPR161C_T405	YPR161C	SGV1	T405	T	405	P8	P8.13_1	14.3959406756765	FALSE
YPR161C_T405	YPR161C	SGV1	T405	T	405	CX	CX.25_1	14.0565163119256	FALSE
YPR161C_T405	YPR161C	SGV1	T405	T	405	RN	RN.49_1	13.771965239787	FALSE
YPR161C_T405	YPR161C	SGV1	T405	T	405	AF2	AF2.61_1	13.1705173169767	FALSE
YPR161C_T405	YPR161C	SGV1	T405	T	405	CM	CM.72_1	13.4769676053535	FALSE
YPR161C_T405	YPR161C	SGV1	T405	T	405	AZ	AZ.84_1	14.6285368059405	FALSE
YPR161C_T405	YPR161C	SGV1	T405	T	405	SO	SO.5_1	14.6193061774182	FALSE
YPR161C_T405	YPR161C	SGV1	T405	T	405	AF	AF.29_1	14.4445712033245	FALSE
YPR161C_T405	YPR161C	SGV1	T405	T	405	CN	CN.41_1	13.5791144944478	FALSE
YPR161C_T405	YPR161C	SGV1	T405	T	405	MY	MY.53_1	14.4632885550854	FALSE
YPR161C_T405	YPR161C	SGV1	T405	T	405	C7	C7.65_1	14.2162445296286	FALSE
YPR161C_T405	YPR161C	SGV1	T405	T	405	CI	CI.76_1	15.2499895479258	FALSE
YPR161C_T405	YPR161C	SGV1	T405	T	405	WT	WT.88_1	14.1146144626636	FALSE
YPR161C_T405	YPR161C	SGV1	T405	T	405	H2O1	H2O1.10_1	12.7303416173997	FALSE
YPR161C_T405	YPR161C	SGV1	T405	T	405	CF	CF.22_1	11.3987883912731	FALSE
YPR161C_T405	YPR161C	SGV1	T405	T	405	LG	LG.35_1	16.5907696993637	FALSE
YPR161C_T405	YPR161C	SGV1	T405	T	405	NY	NY.46_1	16.157921566823	FALSE
YPR161C_T405	YPR161C	SGV1	T405	T	405	LP	LP.58_1	15.5132821359153	FALSE
YPR161C_T405	YPR161C	SGV1	T405	T	405	SZ	SZ.81_1	15.6209540754153	FALSE
YPR161C_T405	YPR161C	SGV1	T405	T	405	MS	MS.11_1	14.9610555097959	FALSE
YPR161C_T405	YPR161C	SGV1	T405	T	405	HU	HU.23_1	14.0425041215712	FALSE
YPR161C_T405	YPR161C	SGV1	T405	T	405	DP	DP.36_1	16.2671280903892	FALSE
YPR161C_T405	YPR161C	SGV1	T405	T	405	CP	CP.47_1	14.6561853324887	FALSE
YPR161C_T405	YPR161C	SGV1	T405	T	405	NO	NO.59_1	13.8423707817	FALSE
YPR161C_T405	YPR161C	SGV1	T405	T	405	AY	AY.70_1	15.9370382366178	FALSE
YPR161C_T405	YPR161C	SGV1	T405	T	405	SH	SH.82_1	14.7673386096061	FALSE
YPR161C_T405	YPR161C	SGV1	T405	T	405	CV	CV.92_1	14.4614769651578	FALSE
YPR161C_T405	YPR161C	SGV1	T405	T	405	KC	KC.2_1	14.0846674627543	FALSE
YPR161C_T405	YPR161C	SGV1	T405	T	405	BU	BU.14_1	13.4669505720316	FALSE
YPR161C_T405	YPR161C	SGV1	T405	T	405	RP	RP.26_1	13.8558324009377	FALSE
YPR161C_T405	YPR161C	SGV1	T405	T	405	EA	EA.38_1	13.7679938035263	FALSE
YPR161C_T405	YPR161C	SGV1	T405	T	405	TA	TA.50_1	16.2126151760659	FALSE
YPR161C_T405	YPR161C	SGV1	T405	T	405	SP	SP.62_1	13.2020232348758	FALSE
YPR161C_T405	YPR161C	SGV1	T405	T	405	DY	DY.73_1	14.1529268956433	FALSE
YPR161C_T405	YPR161C	SGV1	T405	T	405	NR	NR.85_1	13.3387289522812	FALSE
YPR161C_T405	YPR161C	SGV1	T405	T	405	CA	CA.4_1	13.3774605709532	FALSE
YPR161C_T405	YPR161C	SGV1	T405	T	405	TU	TU.16_1	15.1504136074643	FALSE
YPR161C_T405	YPR161C	SGV1	T405	T	405	HS42	HS42.28_1	15.3168059864323	FALSE
YPR161C_T405	YPR161C	SGV1	T405	T	405	NN	NN.40_1	14.7853001106619	FALSE
YPR161C_T405	YPR161C	SGV1	T405	T	405	AB	AB.52_1	15.9580782646502	FALSE
YPR161C_T405	YPR161C	SGV1	T405	T	405	C8	C8.64_1	14.6703256199641	FALSE
YPR161C_T405	YPR161C	SGV1	T405	T	405	CY	CY.75_1	14.6178086672977	FALSE
YPR161C_T405	YPR161C	SGV1	T405	T	405	VC	VC.87_1	15.4586469542298	FALSE
YPR161C_T405	YPR161C	SGV1	T405	T	405	H21	H21.7_1	13.4737717689586	FALSE
YPR161C_T405	YPR161C	SGV1	T405	T	405	MN	MN.19_1	14.1322557837119	FALSE
YPR161C_T405	YPR161C	SGV1	T405	T	405	UTF	UTF.32_1	14.5961118264352	FALSE
YPR161C_T405	YPR161C	SGV1	T405	T	405	GL	GL.43_1	15.9037095552712	FALSE
YPR161C_T405	YPR161C	SGV1	T405	T	405	FZ	FZ.55_1	14.7847040814442	FALSE
YPR161C_T405	YPR161C	SGV1	T405	T	405	C5	C5.66_1	13.9212721975427	FALSE
YPR161C_T405	YPR161C	SGV1	T405	T	405	BY	BY.78_1	14.6362358968178	FALSE
YPR161C_T405	YPR161C	SGV1	T405	T	405	UT	UT.31_1	14.246050295954	FALSE
YPR161C_T405	YPR161C	SGV1	T405	T	405	ET	ET.8_1	15.3083557793061	FALSE
YPR161C_T405	YPR161C	SGV1	T405	T	405	ZN	ZN.20_1	14.4414262010324	FALSE
YPR161C_T405	YPR161C	SGV1	T405	T	405	PBS	PBS.33_1	10.0359460726904	FALSE
YPR161C_T405	YPR161C	SGV1	T405	T	405	RF	RF.44_1	15.0920512058942	FALSE
YPR161C_T405	YPR161C	SGV1	T405	T	405	HS37	HS37.56_1	14.5400355864173	FALSE
YPR161C_T405	YPR161C	SGV1	T405	T	405	C3	C3.67_1	15.275856148827	FALSE
YPR161C_T405	YPR161C	SGV1	T405	T	405	HU2	HU2.79_1	14.5018193224165	FALSE
YPR161C_T405	YPR161C	SGV1	T405	T	405	FA	FA.90_1	13.9866018707439	FALSE
YPR161C_S400	YPR161C	SGV1	S400	S	400	FA	FA.90_2	12.7267405291712	TRUE
YPR161C_S400	YPR161C	SGV1	S400	S	400	I5	I5.101_2	2.64478407650308	TRUE
YPR161C_S400	YPR161C	SGV1	S400	S	400	CA	CA.4_3	16.1278458099023	FALSE
YPR161C_S400	YPR161C	SGV1	S400	S	400	BU	BU.14_3	16.3274772772425	FALSE
YPR161C_S400	YPR161C	SGV1	S400	S	400	NN	NN.40_3	12.5538291970708	TRUE
YPR161C_S400	YPR161C	SGV1	S400	S	400	PQ	PQ.51_3	13.4920043483418	TRUE
YPR161C_S400	YPR161C	SGV1	S400	S	400	DG	DG.80_2	17.4381785115691	FALSE
YPR161C_S400	YPR161C	SGV1	S400	S	400	FY	FY.91_2	18.2132719476108	FALSE
YPR161C_S400	YPR161C	SGV1	S400	S	400	I7	I7.102_2	16.7734415346956	FALSE
YPR161C_S400	YPR161C	SGV1	S400	S	400	SO	SO.5_3	17.3913462653846	FALSE
YPR161C_S400	YPR161C	SGV1	S400	S	400	FE	FE.15_3	14.1194656514151	FALSE
YPR161C_S400	YPR161C	SGV1	S400	S	400	HS42	HS42.28_3	17.4795363525378	FALSE
YPR161C_S400	YPR161C	SGV1	S400	S	400	CN	CN.41_3	12.0027065114977	TRUE
YPR161C_S400	YPR161C	SGV1	S400	S	400	AB	AB.52_3	13.7571871015872	FALSE
YPR161C_S400	YPR161C	SGV1	S400	S	400	SZ	SZ.81_2	17.6194220430056	FALSE
YPR161C_S400	YPR161C	SGV1	S400	S	400	DT	DT.6_3	12.9367072477571	TRUE
YPR161C_S400	YPR161C	SGV1	S400	S	400	TU	TU.16_3	12.2804820737318	TRUE
YPR161C_S400	YPR161C	SGV1	S400	S	400	AF	AF.29_3	16.3582820927805	FALSE
YPR161C_S400	YPR161C	SGV1	S400	S	400	CG	CG.42_3	8.39350915377296	TRUE
YPR161C_S400	YPR161C	SGV1	S400	S	400	CV	CV.92_2	18.1394449643829	FALSE
YPR161C_S400	YPR161C	SGV1	S400	S	400	H21	H21.7_3	17.310967657444	FALSE
YPR161C_S400	YPR161C	SGV1	S400	S	400	CS18	CS18.30_3	16.7458596780018	FALSE
YPR161C_S400	YPR161C	SGV1	S400	S	400	CZ	CZ.93_2	13.72611315477	FALSE
YPR161C_S400	YPR161C	SGV1	S400	S	400	OA	OA.105_2	11.667964459394	TRUE
YPR161C_S400	YPR161C	SGV1	S400	S	400	MN	MN.19_3	15.890037533317	FALSE
YPR161C_S400	YPR161C	SGV1	S400	S	400	UTF	UTF.32_3	11.8529207050775	TRUE
YPR161C_S400	YPR161C	SGV1	S400	S	400	RF	RF.44_3	11.9236697781061	TRUE
YPR161C_S400	YPR161C	SGV1	S400	S	400	AZ	AZ.84_2	16.537956190623	FALSE
YPR161C_S400	YPR161C	SGV1	S400	S	400	ZC	ZC.94_2	16.1107362838645	FALSE
YPR161C_S400	YPR161C	SGV1	S400	S	400	HS48	HS48.106_2	16.249404229951	FALSE
YPR161C_S400	YPR161C	SGV1	S400	S	400	ZN	ZN.20_3	16.5259670743858	FALSE
YPR161C_S400	YPR161C	SGV1	S400	S	400	PBS	PBS.33_3	11.2341516304475	TRUE
YPR161C_S400	YPR161C	SGV1	S400	S	400	NR	NR.85_2	16.8585841670854	FALSE
YPR161C_S400	YPR161C	SGV1	S400	S	400	EB	EB.95_2	16.8147331631267	FALSE
YPR161C_S400	YPR161C	SGV1	S400	S	400	SD	SD.9_3	14.1454591097706	FALSE
YPR161C_S400	YPR161C	SGV1	S400	S	400	CO	CO.21_3	17.637019451026	FALSE
YPR161C_S400	YPR161C	SGV1	S400	S	400	NG	NG.34_3	7.79537579979925	TRUE
YPR161C_S400	YPR161C	SGV1	S400	S	400	DM	DM.45_3	14.2477709182127	FALSE
YPR161C_S400	YPR161C	SGV1	S400	S	400	NO2	NO2.57_3	13.2315334540368	FALSE
YPR161C_S400	YPR161C	SGV1	S400	S	400	BZ	BZ.86_2	17.3690199913344	FALSE
YPR161C_S400	YPR161C	SGV1	S400	S	400	UT	UT.108_2	17.0432665820709	FALSE
YPR161C_S400	YPR161C	SGV1	S400	S	400	H2O1	H2O1.10_3	17.365014726909	FALSE
YPR161C_S400	YPR161C	SGV1	S400	S	400	CF	CF.22_3	15.4601042125707	FALSE
YPR161C_S400	YPR161C	SGV1	S400	S	400	LG	LG.35_3	15.8378632195121	FALSE
YPR161C_S400	YPR161C	SGV1	S400	S	400	NY	NY.46_3	11.392530370797	FALSE
YPR161C_S400	YPR161C	SGV1	S400	S	400	LP	LP.58_3	12.9726791150477	FALSE
YPR161C_S400	YPR161C	SGV1	S400	S	400	VC	VC.87_2	12.100830815723	FALSE
YPR161C_S400	YPR161C	SGV1	S400	S	400	DI	DI.97_2	16.1309008221702	FALSE
YPR161C_S400	YPR161C	SGV1	S400	S	400	UT	UT.109_2	12.8164525036095	FALSE
YPR161C_S400	YPR161C	SGV1	S400	S	400	MS	MS.11_3	14.8861281211938	FALSE
YPR161C_S400	YPR161C	SGV1	S400	S	400	DP	DP.36_3	10.1860501991544	TRUE
YPR161C_S400	YPR161C	SGV1	S400	S	400	CP	CP.47_3	14.0857157932034	FALSE
YPR161C_S400	YPR161C	SGV1	S400	S	400	NO	NO.59_3	11.8524880644818	FALSE
YPR161C_S400	YPR161C	SGV1	S400	S	400	WT	WT.88_2	13.2473878938974	FALSE
YPR161C_S400	YPR161C	SGV1	S400	S	400	MD	MD.98_2	17.1606354336626	FALSE
YPR161C_S400	YPR161C	SGV1	S400	S	400	NC	NC.1_3	16.6785336349779	FALSE
YPR161C_S400	YPR161C	SGV1	S400	S	400	MT	MT.12_3	16.5210642291046	FALSE
YPR161C_S400	YPR161C	SGV1	S400	S	400	AA	AA.24_3	16.3340215662858	FALSE
YPR161C_S400	YPR161C	SGV1	S400	S	400	CW	CW.37_3	3.48272330542425	TRUE
YPR161C_S400	YPR161C	SGV1	S400	S	400	EC	EC.48_3	6.02346786839083	TRUE
YPR161C_S400	YPR161C	SGV1	S400	S	400	CS23	CS23.60_3	11.492190391584	TRUE
YPR161C_S400	YPR161C	SGV1	S400	S	400	AN	AN.89_2	16.6496857067976	FALSE
YPR161C_S400	YPR161C	SGV1	S400	S	400	KA	KA.99_2	10.0370786347336	TRUE
YPR161C_S400	YPR161C	SGV1	S400	S	400	KC	KC.2_3	16.4903249445086	FALSE
YPR161C_S400	YPR161C	SGV1	S400	S	400	P8	P8.13_3	10.833765392723	FALSE
YPR161C_S400	YPR161C	SGV1	S400	S	400	CX	CX.25_3	14.8600664343033	FALSE
YPR161C_S400	YPR161C	SGV1	S400	S	400	EA	EA.38_3	13.1468466530977	FALSE
YPR161C_S400	YPR161C	SGV1	S400	S	400	RN	RN.49_3	15.3897889464699	FALSE
YPR161C_S400	YPR161C	SGV1	S400	S	400	AF2	AF2.61_3	15.7591169083878	FALSE
YPR161C_S400	YPR161C	SGV1	S400	S	400	UT	UT.31_2	15.8042530509105	FALSE
YPR161C_S400	YPR161C	SGV1	S400	S	400	I3	I3.100_2	15.881625008147	FALSE
YPR161C_S400	YPR161C	SGV1	S400	S	400	UT	UT.3_3	16.4069899917137	FALSE
YPR161C_S400	YPR161C	SGV1	S400	S	400	RP	RP.26_3	16.1509311977769	FALSE
YPR161C_S400	YPR161C	SGV1	S400	S	400	TA	TA.50_3	15.5984827423306	FALSE
YPR161C_S400	YPR161C	SGV1	S400	S	400	SP	SP.62_3	10.8045579398988	TRUE
YPR161C_S400	YPR161C	SGV1	S400	S	400	YC	YC.104_2	15.2810916882581	FALSE
YPR161C_S400	YPR161C	SGV1	S400	S	400	BM	BM.18_3	17.513781045722	FALSE
YPR161C_S400	YPR161C	SGV1	S400	S	400	ST	ST.54_3	11.1458407239541	TRUE
YPR161C_S400	YPR161C	SGV1	S400	S	400	OA	OA.105_1	15.4863462931318	FALSE
YPR161C_S400	YPR161C	SGV1	S400	S	400	ET	ET.8_2	14.7815142878107	FALSE
YPR161C_S400	YPR161C	SGV1	S400	S	400	CO	CO.21_2	15.9581748792239	FALSE
YPR161C_S400	YPR161C	SGV1	S400	S	400	PBS	PBS.33_2	10.7307326114627	TRUE
YPR161C_S400	YPR161C	SGV1	S400	S	400	DM	DM.45_2	14.2108947565021	FALSE
YPR161C_S400	YPR161C	SGV1	S400	S	400	HS37	HS37.56_2	15.258191726179	FALSE
YPR161C_S400	YPR161C	SGV1	S400	S	400	C3	C3.67_2	12.2448313380382	FALSE
YPR161C_S400	YPR161C	SGV1	S400	S	400	MS	MS.11_2	15.4556981870621	FALSE
YPR161C_S400	YPR161C	SGV1	S400	S	400	AA	AA.24_2	13.2501673155504	FALSE
YPR161C_S400	YPR161C	SGV1	S400	S	400	DP	DP.36_2	14.4963722186404	FALSE
YPR161C_S400	YPR161C	SGV1	S400	S	400	CP	CP.47_2	14.3347961878932	FALSE
YPR161C_S400	YPR161C	SGV1	S400	S	400	NO	NO.59_2	10.0276746531392	FALSE
YPR161C_S400	YPR161C	SGV1	S400	S	400	AY	AY.70_2	14.3110898401359	FALSE
YPR161C_S400	YPR161C	SGV1	S400	S	400	UT	UT.3_2	15.2245212467978	FALSE
YPR161C_S400	YPR161C	SGV1	S400	S	400	FE	FE.15_2	12.6304562913442	FALSE
YPR161C_S400	YPR161C	SGV1	S400	S	400	HS42	HS42.28_2	15.3660971121991	FALSE
YPR161C_S400	YPR161C	SGV1	S400	S	400	NN	NN.40_2	12.8337753204492	FALSE
YPR161C_S400	YPR161C	SGV1	S400	S	400	PQ	PQ.51_2	14.5570137596584	FALSE
YPR161C_S400	YPR161C	SGV1	S400	S	400	FP	FP.74_2	16.893153496808	FALSE
YPR161C_S400	YPR161C	SGV1	S400	S	400	H21	H21.7_2	14.2918609323887	FALSE
YPR161C_S400	YPR161C	SGV1	S400	S	400	ZN	ZN.20_2	15.5971548017349	FALSE
YPR161C_S400	YPR161C	SGV1	S400	S	400	UTF	UTF.32_2	15.5792575752491	FALSE
YPR161C_S400	YPR161C	SGV1	S400	S	400	RF	RF.44_2	13.7764873007996	FALSE
YPR161C_S400	YPR161C	SGV1	S400	S	400	FZ	FZ.55_2	16.2767179078056	FALSE
YPR161C_S400	YPR161C	SGV1	S400	S	400	BY	BY.78_2	16.1291792256505	FALSE
YPR161C_S400	YPR161C	SGV1	S400	S	400	ZC	ZC.94_1	16.6289052878644	FALSE
YPR161C_S400	YPR161C	SGV1	S400	S	400	HS48	HS48.106_1	13.0593307118218	FALSE
YPR161C_S400	YPR161C	SGV1	S400	S	400	SD	SD.9_2	14.5479985168358	FALSE
YPR161C_S400	YPR161C	SGV1	S400	S	400	CF	CF.22_2	13.7638050911158	FALSE
YPR161C_S400	YPR161C	SGV1	S400	S	400	NG	NG.34_2	12.4209097848218	FALSE
YPR161C_S400	YPR161C	SGV1	S400	S	400	NO2	NO2.57_2	11.144266561425	TRUE
YPR161C_S400	YPR161C	SGV1	S400	S	400	OY	OY.68_2	14.0898519405768	FALSE
YPR161C_S400	YPR161C	SGV1	S400	S	400	UT	UT.109_1	14.4842181162814	FALSE
YPR161C_S400	YPR161C	SGV1	S400	S	400	MT	MT.12_2	16.0849688255727	FALSE
YPR161C_S400	YPR161C	SGV1	S400	S	400	CX	CX.25_2	15.0996041498128	FALSE
YPR161C_S400	YPR161C	SGV1	S400	S	400	CW	CW.37_2	11.7590915959115	FALSE
YPR161C_S400	YPR161C	SGV1	S400	S	400	EC	EC.48_2	6.49654895404212	TRUE
YPR161C_S400	YPR161C	SGV1	S400	S	400	CS23	CS23.60_2	13.338101125879	FALSE
YPR161C_S400	YPR161C	SGV1	S400	S	400	LA	LA.71_2	14.7806924203717	FALSE
YPR161C_S400	YPR161C	SGV1	S400	S	400	KC	KC.2_2	15.8359532731743	FALSE
YPR161C_S400	YPR161C	SGV1	S400	S	400	BU	BU.14_2	15.6966396363563	FALSE
YPR161C_S400	YPR161C	SGV1	S400	S	400	YP	YP.27_2	15.4075259625537	FALSE
YPR161C_S400	YPR161C	SGV1	S400	S	400	TA	TA.50_2	12.6861717080981	FALSE
YPR161C_S400	YPR161C	SGV1	S400	S	400	SP	SP.62_2	12.1547946050008	FALSE
YPR161C_S400	YPR161C	SGV1	S400	S	400	DY	DY.73_2	16.4325699446894	FALSE
YPR161C_S400	YPR161C	SGV1	S400	S	400	CA	CA.4_2	14.2650874319017	FALSE
YPR161C_S400	YPR161C	SGV1	S400	S	400	TU	TU.16_2	11.4376321233186	FALSE
YPR161C_S400	YPR161C	SGV1	S400	S	400	AF	AF.29_2	14.0069062219757	FALSE
YPR161C_S400	YPR161C	SGV1	S400	S	400	AB	AB.52_2	14.3623895494876	FALSE
YPR161C_S400	YPR161C	SGV1	S400	S	400	DC	DC.63_2	15.6618133738228	FALSE
YPR161C_S400	YPR161C	SGV1	S400	S	400	CY	CY.75_2	14.8590996810892	FALSE
YPR161C_S400	YPR161C	SGV1	S400	S	400	EB	EB.95_1	8.40347892531551	TRUE
YPR161C_S400	YPR161C	SGV1	S400	S	400	UT	UT.3_7	16.7482394766993	FALSE
YPR161C_S400	YPR161C	SGV1	S400	S	400	H2O1	H2O1.10_2	15.4723651483119	FALSE
YPR161C_S400	YPR161C	SGV1	S400	S	400	HU	HU.23_2	16.9308880091057	FALSE
YPR161C_S400	YPR161C	SGV1	S400	S	400	LG	LG.35_2	15.3439508658596	FALSE
YPR161C_S400	YPR161C	SGV1	S400	S	400	LP	LP.58_2	11.7702002621329	TRUE
YPR161C_S400	YPR161C	SGV1	S400	S	400	NC	NC.1_2	15.2451164701374	FALSE
YPR161C_S400	YPR161C	SGV1	S400	S	400	P8	P8.13_2	14.7341460087202	FALSE
YPR161C_S400	YPR161C	SGV1	S400	S	400	RP	RP.26_2	15.6567188190621	FALSE
YPR161C_S400	YPR161C	SGV1	S400	S	400	EA	EA.38_2	16.3019779747567	FALSE
YPR161C_S400	YPR161C	SGV1	S400	S	400	RN	RN.49_2	14.4447232429289	FALSE
YPR161C_S400	YPR161C	SGV1	S400	S	400	AF2	AF2.61_2	13.8137361461849	FALSE
YPR161C_S400	YPR161C	SGV1	S400	S	400	CM	CM.72_2	14.9955259868091	FALSE
YPR161C_S400	YPR161C	SGV1	S400	S	400	SO	SO.5_2	17.7275583364167	FALSE
YPR161C_S400	YPR161C	SGV1	S400	S	400	BM	BM.18_2	18.0552104903165	FALSE
YPR161C_S400	YPR161C	SGV1	S400	S	400	CG	CG.42_2	6.22573587770125	TRUE
YPR161C_S400	YPR161C	SGV1	S400	S	400	MY	MY.53_2	15.5974071689903	FALSE
YPR161C_S400	YPR161C	SGV1	S400	S	400	CI	CI.76_2	15.3132402542987	FALSE
YPR161C_S400	YPR161C	SGV1	S400	S	400	DT	DT.6_2	16.832211125767	FALSE
YPR161C_S400	YPR161C	SGV1	S400	S	400	MN	MN.19_2	17.2721766927854	FALSE
YPR161C_S400	YPR161C	SGV1	S400	S	400	CS18	CS18.30_2	15.8033377707539	FALSE
YPR161C_S400	YPR161C	SGV1	S400	S	400	GL	GL.43_2	14.0862953285389	TRUE
YPR161C_S400	YPR161C	SGV1	S400	S	400	ST	ST.54_2	16.335716437442	FALSE
YPR161C_S400	YPR161C	SGV1	S400	S	400	VY	VY.77_2	16.0762247866634	FALSE
YPR161C_S400	YPR161C	SGV1	S400	S	400	C7	C7.65_4	9.74067834233265	TRUE
YPR161C_S400	YPR161C	SGV1	S400	S	400	CI	CI.76_4	15.8077056847984	FALSE
YPR161C_S400	YPR161C	SGV1	S400	S	400	WT	WT.88_4	16.7741279752263	FALSE
YPR161C_S400	YPR161C	SGV1	S400	S	400	MD	MD.98_4	17.6576210739383	FALSE
YPR161C_S400	YPR161C	SGV1	S400	S	400	KC	KC.2_5	16.3366300720733	FALSE
YPR161C_S400	YPR161C	SGV1	S400	S	400	BU	BU.14_5	16.5379333471587	FALSE
YPR161C_S400	YPR161C	SGV1	S400	S	400	CX	CX.25_5	8.97569324681991	TRUE
YPR161C_S400	YPR161C	SGV1	S400	S	400	NO2	NO2.57_4	16.5242095968732	FALSE
YPR161C_S400	YPR161C	SGV1	S400	S	400	DG	DG.80_4	16.9884640092859	FALSE
YPR161C_S400	YPR161C	SGV1	S400	S	400	FY	FY.91_4	17.395355620614	FALSE
YPR161C_S400	YPR161C	SGV1	S400	S	400	I7	I7.102_4	13.9812237988254	FALSE
YPR161C_S400	YPR161C	SGV1	S400	S	400	DT	DT.6_5	16.1660319939502	FALSE
YPR161C_S400	YPR161C	SGV1	S400	S	400	MN	MN.19_5	16.704885583346	FALSE
YPR161C_S400	YPR161C	SGV1	S400	S	400	AF	AF.29_5	16.6273745890725	FALSE
YPR161C_S400	YPR161C	SGV1	S400	S	400	TA	TA.50_4	16.5019282144137	FALSE
YPR161C_S400	YPR161C	SGV1	S400	S	400	DY	DY.73_4	13.1248789273214	FALSE
YPR161C_S400	YPR161C	SGV1	S400	S	400	NR	NR.85_4	13.6879022617064	FALSE
YPR161C_S400	YPR161C	SGV1	S400	S	400	EB	EB.95_4	14.3513728991253	FALSE
YPR161C_S400	YPR161C	SGV1	S400	S	400	UT	UT.108_4	16.2749085140254	FALSE
YPR161C_S400	YPR161C	SGV1	S400	S	400	MS	MS.11_5	12.3954235040475	FALSE
YPR161C_S400	YPR161C	SGV1	S400	S	400	HU	HU.23_5	15.6921816418562	FALSE
YPR161C_S400	YPR161C	SGV1	S400	S	400	PQ	PQ.51_4	15.3440290126666	FALSE
YPR161C_S400	YPR161C	SGV1	S400	S	400	DC	DC.63_4	14.8018284201417	FALSE
YPR161C_S400	YPR161C	SGV1	S400	S	400	FP	FP.74_4	17.7528958991482	FALSE
YPR161C_S400	YPR161C	SGV1	S400	S	400	BZ	BZ.86_4	16.2178188214188	FALSE
YPR161C_S400	YPR161C	SGV1	S400	S	400	UT	UT.109_4	15.8623294156045	FALSE
YPR161C_S400	YPR161C	SGV1	S400	S	400	MT	MT.12_5	15.7383238040108	FALSE
YPR161C_S400	YPR161C	SGV1	S400	S	400	EC	EC.48_4	6.95008093119653	TRUE
YPR161C_S400	YPR161C	SGV1	S400	S	400	CS23	CS23.60_4	14.5442786378942	FALSE
YPR161C_S400	YPR161C	SGV1	S400	S	400	LA	LA.71_4	15.5355890528299	FALSE
YPR161C_S400	YPR161C	SGV1	S400	S	400	SA	SA.83_4	16.2608537356513	FALSE
YPR161C_S400	YPR161C	SGV1	S400	S	400	OA	OA.105_4	9.93706136972129	TRUE
YPR161C_S400	YPR161C	SGV1	S400	S	400	SD	SD.9_5	13.6948981835704	FALSE
YPR161C_S400	YPR161C	SGV1	S400	S	400	CO	CO.21_5	12.8684974819715	FALSE
YPR161C_S400	YPR161C	SGV1	S400	S	400	AB	AB.52_4	11.8864603357349	FALSE
YPR161C_S400	YPR161C	SGV1	S400	S	400	C8	C8.64_4	8.83412517546508	TRUE
YPR161C_S400	YPR161C	SGV1	S400	S	400	DI	DI.97_4	16.0028487570024	FALSE
YPR161C_S400	YPR161C	SGV1	S400	S	400	NC	NC.1_5	15.3085221551575	FALSE
YPR161C_S400	YPR161C	SGV1	S400	S	400	P8	P8.13_5	14.6541503061012	FALSE
YPR161C_S400	YPR161C	SGV1	S400	S	400	AA	AA.24_5	16.3928121877692	FALSE
YPR161C_S400	YPR161C	SGV1	S400	S	400	HS37	HS37.56_4	16.0298427846627	FALSE
YPR161C_S400	YPR161C	SGV1	S400	S	400	OY	OY.68_4	15.6753247351561	FALSE
YPR161C_S400	YPR161C	SGV1	S400	S	400	HU2	HU2.79_4	16.7269447736264	FALSE
YPR161C_S400	YPR161C	SGV1	S400	S	400	FA	FA.90_4	15.9586679718243	FALSE
YPR161C_S400	YPR161C	SGV1	S400	S	400	I5	I5.101_4	9.6349628083024	FALSE
YPR161C_S400	YPR161C	SGV1	S400	S	400	SO	SO.5_5	16.2452872600036	FALSE
YPR161C_S400	YPR161C	SGV1	S400	S	400	BM	BM.18_5	15.8947939339694	FALSE
YPR161C_S400	YPR161C	SGV1	S400	S	400	HS42	HS42.28_5	17.8036640480693	FALSE
YPR161C_S400	YPR161C	SGV1	S400	S	400	NO	NO.59_4	7.4359693756868	TRUE
YPR161C_S400	YPR161C	SGV1	S400	S	400	AY	AY.70_4	16.1126816435096	FALSE
YPR161C_S400	YPR161C	SGV1	S400	S	400	SH	SH.82_4	14.743740048617	FALSE
YPR161C_S400	YPR161C	SGV1	S400	S	400	CZ	CZ.93_4	15.7377093614534	FALSE
YPR161C_S400	YPR161C	SGV1	S400	S	400	YC	YC.104_4	14.9314151962067	FALSE
YPR161C_S400	YPR161C	SGV1	S400	S	400	ET	ET.8_5	16.4408520589271	FALSE
YPR161C_S400	YPR161C	SGV1	S400	S	400	ZN	ZN.20_5	15.4393993173479	FALSE
YPR161C_S400	YPR161C	SGV1	S400	S	400	UTF	UTF.32_5	14.2800989214602	FALSE
YPR161C_S400	YPR161C	SGV1	S400	S	400	CM	CM.72_4	14.4281556435225	FALSE
YPR161C_S400	YPR161C	SGV1	S400	S	400	AZ	AZ.84_4	15.4601224645612	FALSE
YPR161C_S400	YPR161C	SGV1	S400	S	400	ZC	ZC.94_4	14.7892436176719	FALSE
YPR161C_S400	YPR161C	SGV1	S400	S	400	HS48	HS48.106_4	15.9912245808891	FALSE
YPR161C_S400	YPR161C	SGV1	S400	S	400	H2O1	H2O1.10_5	10.864129827242	FALSE
YPR161C_S400	YPR161C	SGV1	S400	S	400	CF	CF.22_5	12.5387672936395	FALSE
YPR161C_S400	YPR161C	SGV1	S400	S	400	ST	ST.54_4	14.9664668838043	FALSE
YPR161C_S400	YPR161C	SGV1	S400	S	400	C5	C5.66_4	7.50118760370364	TRUE
YPR161C_S400	YPR161C	SGV1	S400	S	400	VY	VY.77_4	15.3042190999549	FALSE
YPR161C_S400	YPR161C	SGV1	S400	S	400	AN	AN.89_4	16.2197059529373	FALSE
YPR161C_S400	YPR161C	SGV1	S400	S	400	UT	UT.3_5	16.4167364462868	FALSE
YPR161C_S400	YPR161C	SGV1	S400	S	400	FE	FE.15_5	15.9185579230056	FALSE
YPR161C_S400	YPR161C	SGV1	S400	S	400	RP	RP.26_5	14.6403908498221	FALSE
YPR161C_S400	YPR161C	SGV1	S400	S	400	FZ	FZ.55_4	15.9696834084373	FALSE
YPR161C_S400	YPR161C	SGV1	S400	S	400	C3	C3.67_4	16.2301298335955	FALSE
YPR161C_S400	YPR161C	SGV1	S400	S	400	BY	BY.78_4	16.1179918059015	FALSE
YPR161C_S400	YPR161C	SGV1	S400	S	400	UT	UT.31_4	16.0229333445643	FALSE
YPR161C_S400	YPR161C	SGV1	S400	S	400	I3	I3.100_4	15.4121561625575	FALSE
YPR161C_S400	YPR161C	SGV1	S400	S	400	CA	CA.4_5	15.9482588064547	FALSE
YPR161C_S400	YPR161C	SGV1	S400	S	400	TU	TU.16_5	14.5891170837424	FALSE
YPR161C_S400	YPR161C	SGV1	S400	S	400	YP	YP.27_5	13.9149777921245	FALSE
YPR161C_S400	YPR161C	SGV1	S400	S	400	LP	LP.58_4	15.6953396669308	FALSE
YPR161C_S400	YPR161C	SGV1	S400	S	400	SZ	SZ.81_4	15.6160169429631	FALSE
YPR161C_S400	YPR161C	SGV1	S400	S	400	CV	CV.92_4	16.1740033999243	FALSE
YPR161C_S400	YPR161C	SGV1	S400	S	400	H21	H21.7_5	15.4500634837022	FALSE
YPR161C_S400	YPR161C	SGV1	S400	S	400	CS18	CS18.30_5	15.3595353673763	FALSE
YPR161C_S400	YPR161C	SGV1	S400	S	400	PBS	PBS.33_5	11.9957611556508	TRUE
YPR161C_S400	YPR161C	SGV1	S400	S	400	C3	C3.67_5	15.6673187945442	FALSE
YPR161C_S400	YPR161C	SGV1	S400	S	400	HU2	HU2.79_5	16.9068553961561	FALSE
YPR161C_S400	YPR161C	SGV1	S400	S	400	FA	FA.90_5	15.7417516693905	FALSE
YPR161C_S400	YPR161C	SGV1	S400	S	400	NO	NO.59_5	11.2178446109533	TRUE
YPR161C_S400	YPR161C	SGV1	S400	S	400	LA	LA.71_5	16.6076487855791	FALSE
YPR161C_S400	YPR161C	SGV1	S400	S	400	SA	SA.83_5	14.5681542567753	FALSE
YPR161C_S400	YPR161C	SGV1	S400	S	400	ZC	ZC.94_5	15.228484575027	FALSE
YPR161C_S400	YPR161C	SGV1	S400	S	400	CS23	CS23.60_5	6.31676924437289	TRUE
YPR161C_S400	YPR161C	SGV1	S400	S	400	CM	CM.72_5	9.7225666041358	TRUE
YPR161C_S400	YPR161C	SGV1	S400	S	400	AZ	AZ.84_5	15.9107524137932	FALSE
YPR161C_S400	YPR161C	SGV1	S400	S	400	EB	EB.95_5	16.5351848227258	FALSE
YPR161C_S400	YPR161C	SGV1	S400	S	400	SD	SD.9_6	15.2379838909718	FALSE
YPR161C_S400	YPR161C	SGV1	S400	S	400	GL	GL.43_5	16.3758957808611	FALSE
YPR161C_S400	YPR161C	SGV1	S400	S	400	FZ	FZ.55_5	10.2580329814545	TRUE
YPR161C_S400	YPR161C	SGV1	S400	S	400	C5	C5.66_5	15.8366174329082	FALSE
YPR161C_S400	YPR161C	SGV1	S400	S	400	BY	BY.78_5	15.8187528963436	FALSE
YPR161C_S400	YPR161C	SGV1	S400	S	400	UT	UT.31_5	13.2799760989473	TRUE
YPR161C_S400	YPR161C	SGV1	S400	S	400	I3	I3.100_5	13.4103474252657	FALSE
YPR161C_S400	YPR161C	SGV1	S400	S	400	UT	UT.3_6	16.6808549034347	FALSE
YPR161C_S400	YPR161C	SGV1	S400	S	400	FE	FE.15_6	16.1481672344327	FALSE
YPR161C_S400	YPR161C	SGV1	S400	S	400	CN	CN.41_5	10.3341365247508	TRUE
YPR161C_S400	YPR161C	SGV1	S400	S	400	MY	MY.53_5	14.6611285769948	FALSE
YPR161C_S400	YPR161C	SGV1	S400	S	400	C8	C8.64_5	14.9607843926309	FALSE
YPR161C_S400	YPR161C	SGV1	S400	S	400	CI	CI.76_5	15.123414397942	FALSE
YPR161C_S400	YPR161C	SGV1	S400	S	400	WT	WT.88_5	14.9754333936306	FALSE
YPR161C_S400	YPR161C	SGV1	S400	S	400	KA	KA.99_5	8.75860656831143	TRUE
YPR161C_S400	YPR161C	SGV1	S400	S	400	NC	NC.1_6	16.043712675810202	FALSE
YPR161C_S400	YPR161C	SGV1	S400	S	400	P8	P8.13_6	14.9514957539213	FALSE
YPR161C_S400	YPR161C	SGV1	S400	S	400	OY	OY.68_5	15.4940795805858	FALSE
YPR161C_S400	YPR161C	SGV1	S400	S	400	DG	DG.80_5	17.7213011540423	FALSE
YPR161C_S400	YPR161C	SGV1	S400	S	400	FY	FY.91_5	15.5702084454908	FALSE
YPR161C_S400	YPR161C	SGV1	S400	S	400	I7	I7.102_5	8.52755850825372	TRUE
YPR161C_S400	YPR161C	SGV1	S400	S	400	SO	SO.5_6	16.9015264675332	FALSE
YPR161C_S400	YPR161C	SGV1	S400	S	400	EA	EA.38_5	15.9138236278852	FALSE
YPR161C_S400	YPR161C	SGV1	S400	S	400	TA	TA.50_5	16.504564217564	FALSE
YPR161C_S400	YPR161C	SGV1	S400	S	400	AF2	AF2.61_5	15.6535524194144	FALSE
YPR161C_S400	YPR161C	SGV1	S400	S	400	DY	DY.73_5	16.481178113927	FALSE
YPR161C_S400	YPR161C	SGV1	S400	S	400	NR	NR.85_5	16.2138430265792	FALSE
YPR161C_S400	YPR161C	SGV1	S400	S	400	HS48	HS48.106_5	16.888627008467	FALSE
YPR161C_S400	YPR161C	SGV1	S400	S	400	H2O1	H2O1.10_6	16.6805566353583	FALSE
YPR161C_S400	YPR161C	SGV1	S400	S	400	CP	CP.47_5	5.15334901423463	TRUE
YPR161C_S400	YPR161C	SGV1	S400	S	400	LP	LP.58_5	16.2413100333737	FALSE
YPR161C_S400	YPR161C	SGV1	S400	S	400	AY	AY.70_5	14.3431781211659	FALSE
YPR161C_S400	YPR161C	SGV1	S400	S	400	SH	SH.82_5	15.7835752904395	FALSE
YPR161C_S400	YPR161C	SGV1	S400	S	400	CZ	CZ.93_5	15.2915677416846	FALSE
YPR161C_S400	YPR161C	SGV1	S400	S	400	H21	H21.7_6	15.2809074660384	FALSE
YPR161C_S400	YPR161C	SGV1	S400	S	400	LG	LG.35_5	15.6420888642223	FALSE
YPR161C_S400	YPR161C	SGV1	S400	S	400	NY	NY.46_5	14.682220930944201	FALSE
YPR161C_S400	YPR161C	SGV1	S400	S	400	NO2	NO2.57_5	15.7912510321286	FALSE
YPR161C_S400	YPR161C	SGV1	S400	S	400	SZ	SZ.81_5	17.0074895241367	FALSE
YPR161C_S400	YPR161C	SGV1	S400	S	400	I8	I8.103_5	10.8461651590707	TRUE
YPR161C_S400	YPR161C	SGV1	S400	S	400	PQ	PQ.51_5	13.3495797634109	FALSE
YPR161C_S400	YPR161C	SGV1	S400	S	400	SP	SP.62_5	16.9759164874248	FALSE
YPR161C_S400	YPR161C	SGV1	S400	S	400	FP	FP.74_5	17.4197229480088	FALSE
YPR161C_S400	YPR161C	SGV1	S400	S	400	BZ	BZ.86_5	16.5357978529145	FALSE
YPR161C_S400	YPR161C	SGV1	S400	S	400	UT	UT.108_5	14.9175818259728	FALSE
YPR161C_S400	YPR161C	SGV1	S400	S	400	MS	MS.11_6	15.6115027773023	FALSE
YPR161C_S400	YPR161C	SGV1	S400	S	400	NN	NN.40_5	13.7518750386029	FALSE
YPR161C_S400	YPR161C	SGV1	S400	S	400	AB	AB.52_5	7.87262171496576	TRUE
YPR161C_S400	YPR161C	SGV1	S400	S	400	DC	DC.63_5	14.6812089565789	FALSE
YPR161C_S400	YPR161C	SGV1	S400	S	400	CY	CY.75_5	15.1756523443904	FALSE
YPR161C_S400	YPR161C	SGV1	S400	S	400	VC	VC.87_5	14.3461422683943	FALSE
YPR161C_S400	YPR161C	SGV1	S400	S	400	MD	MD.98_5	16.7882512374537	FALSE
YPR161C_S400	YPR161C	SGV1	S400	S	400	UT	UT.109_5	9.91127100493955	FALSE
YPR161C_S400	YPR161C	SGV1	S400	S	400	MT	MT.12_6	15.2387798963317	FALSE
YPR161C_S400	YPR161C	SGV1	S400	S	400	CG	CG.42_5	13.6692703784673	FALSE
YPR161C_S400	YPR161C	SGV1	S400	S	400	ST	ST.54_5	15.4867678930507	FALSE
YPR161C_S400	YPR161C	SGV1	S400	S	400	C7	C7.65_5	14.1588595324136	FALSE
YPR161C_S400	YPR161C	SGV1	S400	S	400	VY	VY.77_5	14.9339845533979	FALSE
YPR161C_S400	YPR161C	SGV1	S400	S	400	AN	AN.89_5	16.9288159335258	FALSE
YPR161C_S400	YPR161C	SGV1	S400	S	400	KC	KC.2_6	16.1491210577322	FALSE
YPR161C_S400	YPR161C	SGV1	S400	S	400	BU	BU.14_6	16.7863337837877	FALSE
YPR161C_S400	YPR161C	SGV1	S400	S	400	CF	CF.22_6	15.9350463890248	FALSE
YPR161C_S400	YPR161C	SGV1	S400	S	400	NG	NG.34_6	16.1278764948178	FALSE
YPR161C_S400	YPR161C	SGV1	S400	S	400	NY	NY.46_6	16.7702695368526	FALSE
YPR161C_S400	YPR161C	SGV1	S400	S	400	NO2	NO2.57_6	14.7318922610074	FALSE
YPR161C_S400	YPR161C	SGV1	S400	S	400	DG	DG.80_6	12.6060819979246	FALSE
YPR161C_S400	YPR161C	SGV1	S400	S	400	FA	FA.90_6	14.0622731886804	FALSE
YPR161C_S400	YPR161C	SGV1	S400	S	400	I7	I7.102_6	15.1877834962335	FALSE
YPR161C_S400	YPR161C	SGV1	S400	S	400	YP	YP.27_6	13.1787825222969	FALSE
YPR161C_S400	YPR161C	SGV1	S400	S	400	SP	SP.62_6	14.184319646638	FALSE
YPR161C_S400	YPR161C	SGV1	S400	S	400	FP	FP.74_6	17.0158485255367	FALSE
YPR161C_S400	YPR161C	SGV1	S400	S	400	NR	NR.85_6	16.6013458051473	FALSE
YPR161C_S400	YPR161C	SGV1	S400	S	400	EB	EB.95_6	15.239461218568	FALSE
YPR161C_S400	YPR161C	SGV1	S400	S	400	UT	UT.108_6	15.2412789812628	FALSE
YPR161C_S400	YPR161C	SGV1	S400	S	400	HS42	HS42.28_6	16.4609186061804	FALSE
YPR161C_S400	YPR161C	SGV1	S400	S	400	NN	NN.40_6	13.2164165007802	FALSE
YPR161C_S400	YPR161C	SGV1	S400	S	400	PQ	PQ.51_6	15.5459653399428	FALSE
YPR161C_S400	YPR161C	SGV1	S400	S	400	DC	DC.63_6	14.1922801076917	FALSE
YPR161C_S400	YPR161C	SGV1	S400	S	400	CY	CY.75_6	15.69848876827	FALSE
YPR161C_S400	YPR161C	SGV1	S400	S	400	RP	RP.26_6	10.1624821170349	TRUE
YPR161C_S400	YPR161C	SGV1	S400	S	400	EA	EA.38_6	15.0970826859553	FALSE
YPR161C_S400	YPR161C	SGV1	S400	S	400	TA	TA.50_6	10.663472561438	TRUE
YPR161C_S400	YPR161C	SGV1	S400	S	400	DY	DY.73_6	16.6495444002821	FALSE
YPR161C_S400	YPR161C	SGV1	S400	S	400	AZ	AZ.84_6	13.8357894415476	FALSE
YPR161C_S400	YPR161C	SGV1	S400	S	400	ZC	ZC.94_6	15.2024872252739	FALSE
YPR161C_S400	YPR161C	SGV1	S400	S	400	HU	HU.23_6	18.6337362122233	FALSE
YPR161C_S400	YPR161C	SGV1	S400	S	400	LG	LG.35_6	12.2226747421339	TRUE
YPR161C_S400	YPR161C	SGV1	S400	S	400	CP	CP.47_6	11.3223651224072	TRUE
YPR161C_S400	YPR161C	SGV1	S400	S	400	LP	LP.58_6	11.0210086070438	TRUE
YPR161C_S400	YPR161C	SGV1	S400	S	400	AY	AY.70_6	12.9905084730744	TRUE
YPR161C_S400	YPR161C	SGV1	S400	S	400	FY	FY.91_6	11.5638597943595	FALSE
YPR161C_S400	YPR161C	SGV1	S400	S	400	I8	I8.103_6	10.6519910503792	TRUE
YPR161C_S400	YPR161C	SGV1	S400	S	400	TU	TU.16_6	13.0956886563714	TRUE
YPR161C_S400	YPR161C	SGV1	S400	S	400	AF	AF.29_6	12.9957897539754	FALSE
YPR161C_S400	YPR161C	SGV1	S400	S	400	CN	CN.41_6	10.1808807837745	TRUE
YPR161C_S400	YPR161C	SGV1	S400	S	400	AB	AB.52_6	13.4505066829394	TRUE
YPR161C_S400	YPR161C	SGV1	S400	S	400	C8	C8.64_6	12.2507501001219	TRUE
YPR161C_S400	YPR161C	SGV1	S400	S	400	BZ	BZ.86_6	16.4412847185925	FALSE
YPR161C_S400	YPR161C	SGV1	S400	S	400	DI	DI.97_6	13.8377717412985	TRUE
YPR161C_S400	YPR161C	SGV1	S400	S	400	MN	MN.19_6	13.0735258811578	FALSE
YPR161C_S400	YPR161C	SGV1	S400	S	400	UTF	UTF.32_6	16.5896974000664	FALSE
YPR161C_S400	YPR161C	SGV1	S400	S	400	GL	GL.43_6	17.0747238589323	FALSE
YPR161C_S400	YPR161C	SGV1	S400	S	400	ST	ST.54_6	15.6033130933648	FALSE
YPR161C_S400	YPR161C	SGV1	S400	S	400	C5	C5.66_6	17.3036777604056	FALSE
YPR161C_S400	YPR161C	SGV1	S400	S	400	BY	BY.78_6	15.0104662144016	FALSE
YPR161C_S400	YPR161C	SGV1	S400	S	400	WT	WT.88_6	15.553330118814	FALSE
YPR161C_S400	YPR161C	SGV1	S400	S	400	KA	KA.99_6	11.138742158873	TRUE
YPR161C_S400	YPR161C	SGV1	S400	S	400	CW	CW.37_6	8.04433651831296	TRUE
YPR161C_S400	YPR161C	SGV1	S400	S	400	RN	RN.49_6	16.0417610446055	FALSE
YPR161C_S400	YPR161C	SGV1	S400	S	400	CS23	CS23.60_6	12.0645685474931	TRUE
YPR161C_S400	YPR161C	SGV1	S400	S	400	CM	CM.72_6	17.3138008938767	FALSE
YPR161C_S400	YPR161C	SGV1	S400	S	400	SA	SA.83_6	16.7677653933769	FALSE
YPR161C_S400	YPR161C	SGV1	S400	S	400	CS18	CS18.30_6	10.3591928581373	TRUE
YPR161C_S400	YPR161C	SGV1	S400	S	400	CG	CG.42_6	14.8417177873798	FALSE
YPR161C_S400	YPR161C	SGV1	S400	S	400	MY	MY.53_6	16.04781086844	FALSE
YPR161C_S400	YPR161C	SGV1	S400	S	400	C7	C7.65_6	16.2355361805906	FALSE
YPR161C_S400	YPR161C	SGV1	S400	S	400	VY	VY.77_6	15.8469568826465	FALSE
YPR161C_S400	YPR161C	SGV1	S400	S	400	VC	VC.87_6	13.1948299312752	TRUE
YPR161C_S400	YPR161C	SGV1	S400	S	400	MD	MD.98_6	17.5574640595647	FALSE
YPR161C_S400	YPR161C	SGV1	S400	S	400	ZN	ZN.20_6	13.5639266564261	FALSE
YPR161C_S400	YPR161C	SGV1	S400	S	400	RF	RF.44_6	16.1140483882349	FALSE
YPR161C_S400	YPR161C	SGV1	S400	S	400	FZ	FZ.55_6	16.5695196496063	FALSE
YPR161C_S400	YPR161C	SGV1	S400	S	400	C3	C3.67_6	10.7459227775368	TRUE
YPR161C_S400	YPR161C	SGV1	S400	S	400	AN	AN.89_6	15.5462760526377	FALSE
YPR161C_S400	YPR161C	SGV1	S400	S	400	I3	I3.100_6	10.2466103554179	TRUE
YPR161C_S400	YPR161C	SGV1	S400	S	400	CO	CO.21_6	17.1715539503415	FALSE
YPR161C_S400	YPR161C	SGV1	S400	S	400	PBS	PBS.33_6	10.1410927153318	TRUE
YPR161C_S400	YPR161C	SGV1	S400	S	400	DM	DM.45_6	14.9274037598192	FALSE
YPR161C_S400	YPR161C	SGV1	S400	S	400	HS37	HS37.56_6	16.8359519516792	FALSE
YPR161C_S400	YPR161C	SGV1	S400	S	400	OY	OY.68_6	13.2444909945105	TRUE
YPR161C_S400	YPR161C	SGV1	S400	S	400	HU2	HU2.79_6	12.2105868416205	TRUE
YPR161C_S400	YPR161C	SGV1	S400	S	400	UT	UT.31_6	13.9067358220587	TRUE
YPR161C_S400	YPR161C	SGV1	S400	S	400	I5	I5.101_6	12.4272242889754	TRUE
YPR161C_S400	YPR161C	SGV1	S400	S	400	AA	AA.24_6	13.0363962710597	FALSE
YPR161C_S400	YPR161C	SGV1	S400	S	400	DP	DP.36_6	16.1476275373174	FALSE
YPR161C_S400	YPR161C	SGV1	S400	S	400	NO	NO.59_6	13.4196444903616	FALSE
YPR161C_S400	YPR161C	SGV1	S400	S	400	LA	LA.71_6	14.6739490150286	FALSE
YPR161C_S400	YPR161C	SGV1	S400	S	400	SH	SH.82_6	13.5656006195083	TRUE
YPR161C_S400	YPR161C	SGV1	S400	S	400	CV	CV.92_6	17.0585287937329	FALSE
YPR161C_S400	YPR161C	SGV1	S400	S	400	YC	YC.104_6	9.40775987748565	TRUE
YPR161C_S400	YPR161C	SGV1	S400	S	400	DG	DG.80_3	16.4118564837612	FALSE
YPR161C_S400	YPR161C	SGV1	S400	S	400	FY	FY.91_3	16.6066299343238	FALSE
YPR161C_S400	YPR161C	SGV1	S400	S	400	I8	I8.103_3	16.4092695277361	FALSE
YPR161C_S400	YPR161C	SGV1	S400	S	400	H21	H21.7_4	16.477361315463	FALSE
YPR161C_S400	YPR161C	SGV1	S400	S	400	BM	BM.18_4	16.4156059727594	FALSE
YPR161C_S400	YPR161C	SGV1	S400	S	400	CS18	CS18.30_4	15.6545415606441	FALSE
YPR161C_S400	YPR161C	SGV1	S400	S	400	GL	GL.43_4	16.3501985328843	FALSE
YPR161C_S400	YPR161C	SGV1	S400	S	400	CM	CM.72_3	15.7213758579335	FALSE
YPR161C_S400	YPR161C	SGV1	S400	S	400	SA	SA.83_3	15.8731974516756	FALSE
YPR161C_S400	YPR161C	SGV1	S400	S	400	ZC	ZC.94_3	13.8831218572911	FALSE
YPR161C_S400	YPR161C	SGV1	S400	S	400	HS48	HS48.106_3	16.3402469406412	FALSE
YPR161C_S400	YPR161C	SGV1	S400	S	400	CO	CO.21_4	16.738882517738	FALSE
YPR161C_S400	YPR161C	SGV1	S400	S	400	NG	NG.34_4	11.64380794686	TRUE
YPR161C_S400	YPR161C	SGV1	S400	S	400	NY	NY.46_4	16.4732994204271	FALSE
YPR161C_S400	YPR161C	SGV1	S400	S	400	DY	DY.73_3	15.2958972638319	FALSE
YPR161C_S400	YPR161C	SGV1	S400	S	400	AZ	AZ.84_3	15.9388150404864	FALSE
YPR161C_S400	YPR161C	SGV1	S400	S	400	EB	EB.95_3	15.6127866990755	FALSE
YPR161C_S400	YPR161C	SGV1	S400	S	400	UT	UT.108_3	15.4070455068956	FALSE
YPR161C_S400	YPR161C	SGV1	S400	S	400	H2O1	H2O1.10_4	16.1874070240198	FALSE
YPR161C_S400	YPR161C	SGV1	S400	S	400	CF	CF.22_4	8.86012979951461	TRUE
YPR161C_S400	YPR161C	SGV1	S400	S	400	LG	LG.35_4	9.74770499532763	TRUE
YPR161C_S400	YPR161C	SGV1	S400	S	400	CP	CP.47_4	5.18210148617709	TRUE
YPR161C_S400	YPR161C	SGV1	S400	S	400	C3	C3.67_3	8.47049256470311	TRUE
YPR161C_S400	YPR161C	SGV1	S400	S	400	BY	BY.78_3	11.7010455210789	TRUE
YPR161C_S400	YPR161C	SGV1	S400	S	400	UT	UT.31_3	11.7808689625166	TRUE
YPR161C_S400	YPR161C	SGV1	S400	S	400	I5	I5.101_3	9.87461160464974	TRUE
YPR161C_S400	YPR161C	SGV1	S400	S	400	SO	SO.5_4	12.3416531264738	TRUE
YPR161C_S400	YPR161C	SGV1	S400	S	400	FE	FE.15_4	11.9996912097696	TRUE
YPR161C_S400	YPR161C	SGV1	S400	S	400	HS42	HS42.28_4	15.2653146792158	FALSE
YPR161C_S400	YPR161C	SGV1	S400	S	400	CN	CN.41_4	9.56504848199445	TRUE
YPR161C_S400	YPR161C	SGV1	S400	S	400	LA	LA.71_3	17.1272849477355	FALSE
YPR161C_S400	YPR161C	SGV1	S400	S	400	SH	SH.82_3	16.0473283243853	FALSE
YPR161C_S400	YPR161C	SGV1	S400	S	400	CZ	CZ.93_3	16.5234496938502	FALSE
YPR161C_S400	YPR161C	SGV1	S400	S	400	OA	OA.105_3	14.2359743884955	FALSE
YPR161C_S400	YPR161C	SGV1	S400	S	400	SD	SD.9_4	17.243787711029	FALSE
YPR161C_S400	YPR161C	SGV1	S400	S	400	ZN	ZN.20_4	16.9451684105518	FALSE
YPR161C_S400	YPR161C	SGV1	S400	S	400	PBS	PBS.33_4	8.00500325091581	TRUE
YPR161C_S400	YPR161C	SGV1	S400	S	400	DM	DM.45_4	12.156820736183	TRUE
YPR161C_S400	YPR161C	SGV1	S400	S	400	DC	DC.63_3	11.9834111128566	TRUE
YPR161C_S400	YPR161C	SGV1	S400	S	400	FP	FP.74_3	17.9532087476449	FALSE
YPR161C_S400	YPR161C	SGV1	S400	S	400	NR	NR.85_3	16.3621981419723	FALSE
YPR161C_S400	YPR161C	SGV1	S400	S	400	UT	UT.109_3	16.5234540551224	FALSE
YPR161C_S400	YPR161C	SGV1	S400	S	400	MS	MS.11_4	16.874088813008	FALSE
YPR161C_S400	YPR161C	SGV1	S400	S	400	HU	HU.23_4	16.9053664698675	FALSE
YPR161C_S400	YPR161C	SGV1	S400	S	400	DP	DP.36_4	14.1952677719259	FALSE
YPR161C_S400	YPR161C	SGV1	S400	S	400	CI	CI.76_3	14.9678337239772	FALSE
YPR161C_S400	YPR161C	SGV1	S400	S	400	WT	WT.88_3	16.6331229787805	FALSE
YPR161C_S400	YPR161C	SGV1	S400	S	400	KA	KA.99_3	12.418670750492	FALSE
YPR161C_S400	YPR161C	SGV1	S400	S	400	UT	UT.3_4	16.3093309176265	FALSE
YPR161C_S400	YPR161C	SGV1	S400	S	400	RP	RP.26_4	16.1665804799634	FALSE
YPR161C_S400	YPR161C	SGV1	S400	S	400	C8	C8.64_3	16.497724602058	FALSE
YPR161C_S400	YPR161C	SGV1	S400	S	400	BZ	BZ.86_3	14.2287956085229	FALSE
YPR161C_S400	YPR161C	SGV1	S400	S	400	DI	DI.97_3	16.2256744412913	FALSE
YPR161C_S400	YPR161C	SGV1	S400	S	400	NC	NC.1_4	16.2510377477029	FALSE
YPR161C_S400	YPR161C	SGV1	S400	S	400	MT	MT.12_4	13.9798893514664	FALSE
YPR161C_S400	YPR161C	SGV1	S400	S	400	AA	AA.24_4	16.5213812266719	FALSE
YPR161C_S400	YPR161C	SGV1	S400	S	400	CW	CW.37_4	9.89470756409115	TRUE
YPR161C_S400	YPR161C	SGV1	S400	S	400	C7	C7.65_3	15.0127262016422	FALSE
YPR161C_S400	YPR161C	SGV1	S400	S	400	CY	CY.75_3	14.204127592026	FALSE
YPR161C_S400	YPR161C	SGV1	S400	S	400	VC	VC.87_3	8.18530416155214	TRUE
YPR161C_S400	YPR161C	SGV1	S400	S	400	MD	MD.98_3	15.2374958279156	FALSE
YPR161C_S400	YPR161C	SGV1	S400	S	400	KC	KC.2_4	13.0400812514203	FALSE
YPR161C_S400	YPR161C	SGV1	S400	S	400	P8	P8.13_4	12.3819067427622	FALSE
YPR161C_S400	YPR161C	SGV1	S400	S	400	CX	CX.25_4	12.2783936837184	FALSE
YPR161C_S400	YPR161C	SGV1	S400	S	400	EA	EA.38_4	14.4994696938292	FALSE
YPR161C_S400	YPR161C	SGV1	S400	S	400	OY	OY.68_3	14.5743777900679	FALSE
YPR161C_S400	YPR161C	SGV1	S400	S	400	HU2	HU2.79_3	14.2850908722307	FALSE
YPR161C_S400	YPR161C	SGV1	S400	S	400	FA	FA.90_3	15.5782180886071	FALSE
YPR161C_S400	YPR161C	SGV1	S400	S	400	I7	I7.102_3	15.9745817288501	FALSE
YPR161C_S400	YPR161C	SGV1	S400	S	400	DT	DT.6_4	15.532319046158	FALSE
YPR161C_S400	YPR161C	SGV1	S400	S	400	TU	TU.16_4	16.8756406456694	FALSE
YPR161C_S400	YPR161C	SGV1	S400	S	400	AF	AF.29_4	16.4372639977706	FALSE
YPR161C_S400	YPR161C	SGV1	S400	S	400	CG	CG.42_4	15.6892443832183	FALSE
YPR161C_S400	YPR161C	SGV1	S400	S	400	AY	AY.70_3	14.7613211201555	FALSE
YPR161C_S400	YPR161C	SGV1	S400	S	400	SZ	SZ.81_3	15.7207511520823	FALSE
YPR161C_S400	YPR161C	SGV1	S400	S	400	CV	CV.92_3	14.2760292457697	FALSE
YPR161C_S400	YPR161C	SGV1	S400	S	400	YC	YC.104_3	13.1245101473086	FALSE
YPR161C_S400	YPR161C	SGV1	S400	S	400	ET	ET.8_4	14.6081401133177	FALSE
YPR161C_S400	YPR161C	SGV1	S400	S	400	MN	MN.19_4	15.9776082479113	FALSE
YPR161C_S400	YPR161C	SGV1	S400	S	400	UTF	UTF.32_4	9.97198671394921	FALSE
YPR161C_S400	YPR161C	SGV1	S400	S	400	RF	RF.44_4	15.5834694157659	FALSE
YPR161C_S400	YPR161C	SGV1	S400	S	400	UT	UT.3_1	15.9330467112613	FALSE
YPR161C_S400	YPR161C	SGV1	S400	S	400	FE	FE.15_1	15.6934440521529	FALSE
YPR161C_S400	YPR161C	SGV1	S400	S	400	YP	YP.27_1	14.7425761569595	FALSE
YPR161C_S400	YPR161C	SGV1	S400	S	400	PQ	PQ.51_1	15.6129211749085	FALSE
YPR161C_S400	YPR161C	SGV1	S400	S	400	DC	DC.63_1	10.347879968144	FALSE
YPR161C_S400	YPR161C	SGV1	S400	S	400	FP	FP.74_1	15.7609988313038	FALSE
YPR161C_S400	YPR161C	SGV1	S400	S	400	BZ	BZ.86_1	15.8478564973245	FALSE
YPR161C_S400	YPR161C	SGV1	S400	S	400	SD	SD.9_1	16.0900982765155	FALSE
YPR161C_S400	YPR161C	SGV1	S400	S	400	CO	CO.21_1	16.262077869855	FALSE
YPR161C_S400	YPR161C	SGV1	S400	S	400	NG	NG.34_1	15.0500366928834	FALSE
YPR161C_S400	YPR161C	SGV1	S400	S	400	DM	DM.45_1	16.3957883914568	FALSE
YPR161C_S400	YPR161C	SGV1	S400	S	400	NO2	NO2.57_1	15.5262409278063	FALSE
YPR161C_S400	YPR161C	SGV1	S400	S	400	OY	OY.68_1	15.8112330733316	FALSE
YPR161C_S400	YPR161C	SGV1	S400	S	400	DG	DG.80_1	16.6893687788793	FALSE
YPR161C_S400	YPR161C	SGV1	S400	S	400	FY	FY.91_1	16.7637016362736	FALSE
YPR161C_S400	YPR161C	SGV1	S400	S	400	DT	DT.6_1	16.1996644988138	FALSE
YPR161C_S400	YPR161C	SGV1	S400	S	400	BM	BM.18_1	15.4451468840584	FALSE
YPR161C_S400	YPR161C	SGV1	S400	S	400	CS18	CS18.30_1	15.1361704931991	FALSE
YPR161C_S400	YPR161C	SGV1	S400	S	400	CG	CG.42_1	15.6272407988849	FALSE
YPR161C_S400	YPR161C	SGV1	S400	S	400	ST	ST.54_1	16.26427896145	FALSE
YPR161C_S400	YPR161C	SGV1	S400	S	400	VY	VY.77_1	16.7820201785161	FALSE
YPR161C_S400	YPR161C	SGV1	S400	S	400	AN	AN.89_1	16.4681322934748	FALSE
YPR161C_S400	YPR161C	SGV1	S400	S	400	MT	MT.12_1	10.9445055859837	TRUE
YPR161C_S400	YPR161C	SGV1	S400	S	400	AA	AA.24_1	9.78062931751611	TRUE
YPR161C_S400	YPR161C	SGV1	S400	S	400	CW	CW.37_1	9.40835074628027	TRUE
YPR161C_S400	YPR161C	SGV1	S400	S	400	EC	EC.48_1	7.85435852932604	TRUE
YPR161C_S400	YPR161C	SGV1	S400	S	400	CS23	CS23.60_1	3.5705290889586	TRUE
YPR161C_S400	YPR161C	SGV1	S400	S	400	LA	LA.71_1	15.7896513257133	FALSE
YPR161C_S400	YPR161C	SGV1	S400	S	400	SA	SA.83_1	16.4081466320983	FALSE
YPR161C_S400	YPR161C	SGV1	S400	S	400	CZ	CZ.93_1	15.4409797759593	FALSE
YPR161C_S400	YPR161C	SGV1	S400	S	400	NC	NC.1_1	12.5521539049804	FALSE
YPR161C_S400	YPR161C	SGV1	S400	S	400	P8	P8.13_1	13.9106237800176	FALSE
YPR161C_S400	YPR161C	SGV1	S400	S	400	CX	CX.25_1	13.9914942060645	FALSE
YPR161C_S400	YPR161C	SGV1	S400	S	400	RN	RN.49_1	13.9511528482934	FALSE
YPR161C_S400	YPR161C	SGV1	S400	S	400	AF2	AF2.61_1	12.8389857374581	FALSE
YPR161C_S400	YPR161C	SGV1	S400	S	400	CM	CM.72_1	13.7085061370174	FALSE
YPR161C_S400	YPR161C	SGV1	S400	S	400	AZ	AZ.84_1	14.8256775696944	FALSE
YPR161C_S400	YPR161C	SGV1	S400	S	400	SO	SO.5_1	14.8118575721646	FALSE
YPR161C_S400	YPR161C	SGV1	S400	S	400	AF	AF.29_1	14.8309911250064	FALSE
YPR161C_S400	YPR161C	SGV1	S400	S	400	CN	CN.41_1	13.819468739902	FALSE
YPR161C_S400	YPR161C	SGV1	S400	S	400	MY	MY.53_1	14.1519593484815	FALSE
YPR161C_S400	YPR161C	SGV1	S400	S	400	C7	C7.65_1	14.3486053746183	FALSE
YPR161C_S400	YPR161C	SGV1	S400	S	400	CI	CI.76_1	15.4633446157357	FALSE
YPR161C_S400	YPR161C	SGV1	S400	S	400	WT	WT.88_1	14.4353444812416	FALSE
YPR161C_S400	YPR161C	SGV1	S400	S	400	H2O1	H2O1.10_1	13.3268359201691	FALSE
YPR161C_S400	YPR161C	SGV1	S400	S	400	CF	CF.22_1	11.7920353590349	FALSE
YPR161C_S400	YPR161C	SGV1	S400	S	400	LG	LG.35_1	16.7041959906187	FALSE
YPR161C_S400	YPR161C	SGV1	S400	S	400	NY	NY.46_1	15.8813583840981	FALSE
YPR161C_S400	YPR161C	SGV1	S400	S	400	LP	LP.58_1	15.7160141653445	FALSE
YPR161C_S400	YPR161C	SGV1	S400	S	400	SZ	SZ.81_1	15.8246407250818	FALSE
YPR161C_S400	YPR161C	SGV1	S400	S	400	MS	MS.11_1	14.9496354263959	FALSE
YPR161C_S400	YPR161C	SGV1	S400	S	400	HU	HU.23_1	14.704006933642	FALSE
YPR161C_S400	YPR161C	SGV1	S400	S	400	DP	DP.36_1	15.6236971159535	FALSE
YPR161C_S400	YPR161C	SGV1	S400	S	400	CP	CP.47_1	15.3681573940175	FALSE
YPR161C_S400	YPR161C	SGV1	S400	S	400	NO	NO.59_1	14.1060170620606	FALSE
YPR161C_S400	YPR161C	SGV1	S400	S	400	AY	AY.70_1	15.8735367878006	FALSE
YPR161C_S400	YPR161C	SGV1	S400	S	400	SH	SH.82_1	14.7323723070087	FALSE
YPR161C_S400	YPR161C	SGV1	S400	S	400	CV	CV.92_1	14.8308993438871	FALSE
YPR161C_S400	YPR161C	SGV1	S400	S	400	KC	KC.2_1	14.4466820013453	FALSE
YPR161C_S400	YPR161C	SGV1	S400	S	400	BU	BU.14_1	13.7130115847786	FALSE
YPR161C_S400	YPR161C	SGV1	S400	S	400	RP	RP.26_1	14.1090772679555	FALSE
YPR161C_S400	YPR161C	SGV1	S400	S	400	EA	EA.38_1	14.0183763426918	FALSE
YPR161C_S400	YPR161C	SGV1	S400	S	400	TA	TA.50_1	15.5784032375362	FALSE
YPR161C_S400	YPR161C	SGV1	S400	S	400	SP	SP.62_1	13.6495908090576	FALSE
YPR161C_S400	YPR161C	SGV1	S400	S	400	DY	DY.73_1	14.4389562844528	FALSE
YPR161C_S400	YPR161C	SGV1	S400	S	400	NR	NR.85_1	13.5282115067879	FALSE
YPR161C_S400	YPR161C	SGV1	S400	S	400	CA	CA.4_1	13.700684619786	FALSE
YPR161C_S400	YPR161C	SGV1	S400	S	400	TU	TU.16_1	15.5581372553407	FALSE
YPR161C_S400	YPR161C	SGV1	S400	S	400	HS42	HS42.28_1	15.5675849508775	FALSE
YPR161C_S400	YPR161C	SGV1	S400	S	400	NN	NN.40_1	14.6355478669477	FALSE
YPR161C_S400	YPR161C	SGV1	S400	S	400	AB	AB.52_1	16.6805272480556	FALSE
YPR161C_S400	YPR161C	SGV1	S400	S	400	C8	C8.64_1	15.5205954120584	FALSE
YPR161C_S400	YPR161C	SGV1	S400	S	400	CY	CY.75_1	14.9462533310491	FALSE
YPR161C_S400	YPR161C	SGV1	S400	S	400	VC	VC.87_1	16.3139893888758	FALSE
YPR161C_S400	YPR161C	SGV1	S400	S	400	H21	H21.7_1	13.5994079975291	FALSE
YPR161C_S400	YPR161C	SGV1	S400	S	400	MN	MN.19_1	14.5399430659311	FALSE
YPR161C_S400	YPR161C	SGV1	S400	S	400	UTF	UTF.32_1	14.4617471663418	FALSE
YPR161C_S400	YPR161C	SGV1	S400	S	400	GL	GL.43_1	14.8716307916996	FALSE
YPR161C_S400	YPR161C	SGV1	S400	S	400	FZ	FZ.55_1	15.117924430012	FALSE
YPR161C_S400	YPR161C	SGV1	S400	S	400	C5	C5.66_1	14.8306069386087	FALSE
YPR161C_S400	YPR161C	SGV1	S400	S	400	BY	BY.78_1	14.6481242743202	FALSE
YPR161C_S400	YPR161C	SGV1	S400	S	400	UT	UT.31_1	14.4863684881394	FALSE
YPR161C_S400	YPR161C	SGV1	S400	S	400	ET	ET.8_1	15.671729579688	FALSE
YPR161C_S400	YPR161C	SGV1	S400	S	400	ZN	ZN.20_1	14.6258881397569	FALSE
YPR161C_S400	YPR161C	SGV1	S400	S	400	PBS	PBS.33_1	10.4820899585166	FALSE
YPR161C_S400	YPR161C	SGV1	S400	S	400	RF	RF.44_1	15.5288279632257	FALSE
YPR161C_S400	YPR161C	SGV1	S400	S	400	HS37	HS37.56_1	14.8101330763021	FALSE
YPR161C_S400	YPR161C	SGV1	S400	S	400	C3	C3.67_1	16.1146682249318	FALSE
YPR161C_S400	YPR161C	SGV1	S400	S	400	HU2	HU2.79_1	14.5490845671713	FALSE
YPR161C_S400	YPR161C	SGV1	S400	S	400	FA	FA.90_1	14.4458369898832	FALSE
YPR182W_S4	YPR182W	SMX3	S4	S	4	FA	FA.90_2	11.816691367889	TRUE
YPR182W_S4	YPR182W	SMX3	S4	S	4	I5	I5.101_2	10.4971314791151	TRUE
YPR182W_S4	YPR182W	SMX3	S4	S	4	CA	CA.4_3	16.0054547837538	FALSE
YPR182W_S4	YPR182W	SMX3	S4	S	4	BU	BU.14_3	11.8193564746108	TRUE
YPR182W_S4	YPR182W	SMX3	S4	S	4	NN	NN.40_3	10.3432854526225	TRUE
YPR182W_S4	YPR182W	SMX3	S4	S	4	PQ	PQ.51_3	8.19091105544289	TRUE
YPR182W_S4	YPR182W	SMX3	S4	S	4	DG	DG.80_2	13.7796778279445	TRUE
YPR182W_S4	YPR182W	SMX3	S4	S	4	FY	FY.91_2	14.4442931969094	FALSE
YPR182W_S4	YPR182W	SMX3	S4	S	4	I7	I7.102_2	13.1912077628557	TRUE
YPR182W_S4	YPR182W	SMX3	S4	S	4	SO	SO.5_3	12.963819863238	TRUE
YPR182W_S4	YPR182W	SMX3	S4	S	4	FE	FE.15_3	14.7131157182198	TRUE
YPR182W_S4	YPR182W	SMX3	S4	S	4	HS42	HS42.28_3	17.6761697209826	FALSE
YPR182W_S4	YPR182W	SMX3	S4	S	4	CN	CN.41_3	11.4543454693075	TRUE
YPR182W_S4	YPR182W	SMX3	S4	S	4	AB	AB.52_3	16.8017943121799	FALSE
YPR182W_S4	YPR182W	SMX3	S4	S	4	SZ	SZ.81_2	13.5702484952287	TRUE
YPR182W_S4	YPR182W	SMX3	S4	S	4	DT	DT.6_3	10.5182803091095	TRUE
YPR182W_S4	YPR182W	SMX3	S4	S	4	TU	TU.16_3	14.8189948446247	TRUE
YPR182W_S4	YPR182W	SMX3	S4	S	4	AF	AF.29_3	13.8709001451091	TRUE
YPR182W_S4	YPR182W	SMX3	S4	S	4	CG	CG.42_3	12.2150888899078	TRUE
YPR182W_S4	YPR182W	SMX3	S4	S	4	CV	CV.92_2	14.1030702783956	TRUE
YPR182W_S4	YPR182W	SMX3	S4	S	4	H21	H21.7_3	11.1169627592786	TRUE
YPR182W_S4	YPR182W	SMX3	S4	S	4	CS18	CS18.30_3	11.3769108923522	TRUE
YPR182W_S4	YPR182W	SMX3	S4	S	4	CZ	CZ.93_2	9.56166389076111	TRUE
YPR182W_S4	YPR182W	SMX3	S4	S	4	OA	OA.105_2	8.63771447532415	TRUE
YPR182W_S4	YPR182W	SMX3	S4	S	4	MN	MN.19_3	13.8069061088569	FALSE
YPR182W_S4	YPR182W	SMX3	S4	S	4	UTF	UTF.32_3	11.7941288738519	FALSE
YPR182W_S4	YPR182W	SMX3	S4	S	4	RF	RF.44_3	11.2012124639506	TRUE
YPR182W_S4	YPR182W	SMX3	S4	S	4	AZ	AZ.84_2	14.0283765030864	FALSE
YPR182W_S4	YPR182W	SMX3	S4	S	4	ZC	ZC.94_2	14.3814726991634	FALSE
YPR182W_S4	YPR182W	SMX3	S4	S	4	HS48	HS48.106_2	7.89371948226848	TRUE
YPR182W_S4	YPR182W	SMX3	S4	S	4	ZN	ZN.20_3	13.5717724785317	FALSE
YPR182W_S4	YPR182W	SMX3	S4	S	4	PBS	PBS.33_3	11.8813667027567	FALSE
YPR182W_S4	YPR182W	SMX3	S4	S	4	NR	NR.85_2	13.1143992980685	FALSE
YPR182W_S4	YPR182W	SMX3	S4	S	4	EB	EB.95_2	15.9366630389927	FALSE
YPR182W_S4	YPR182W	SMX3	S4	S	4	SD	SD.9_3	13.6013896592104	FALSE
YPR182W_S4	YPR182W	SMX3	S4	S	4	CO	CO.21_3	15.8402928478242	FALSE
YPR182W_S4	YPR182W	SMX3	S4	S	4	NG	NG.34_3	15.3401038172069	FALSE
YPR182W_S4	YPR182W	SMX3	S4	S	4	DM	DM.45_3	13.0034498782189	FALSE
YPR182W_S4	YPR182W	SMX3	S4	S	4	NO2	NO2.57_3	14.8661900235619	FALSE
YPR182W_S4	YPR182W	SMX3	S4	S	4	BZ	BZ.86_2	12.4313338185032	FALSE
YPR182W_S4	YPR182W	SMX3	S4	S	4	UT	UT.108_2	17.0549468495646	FALSE
YPR182W_S4	YPR182W	SMX3	S4	S	4	H2O1	H2O1.10_3	14.5430149115314	FALSE
YPR182W_S4	YPR182W	SMX3	S4	S	4	CF	CF.22_3	16.0739353003033	FALSE
YPR182W_S4	YPR182W	SMX3	S4	S	4	LG	LG.35_3	15.0588744197837	FALSE
YPR182W_S4	YPR182W	SMX3	S4	S	4	NY	NY.46_3	12.741888934023	FALSE
YPR182W_S4	YPR182W	SMX3	S4	S	4	LP	LP.58_3	15.3391723811707	FALSE
YPR182W_S4	YPR182W	SMX3	S4	S	4	VC	VC.87_2	13.6896826112987	FALSE
YPR182W_S4	YPR182W	SMX3	S4	S	4	DI	DI.97_2	15.8951406645152	FALSE
YPR182W_S4	YPR182W	SMX3	S4	S	4	UT	UT.109_2	16.6220508040779	FALSE
YPR182W_S4	YPR182W	SMX3	S4	S	4	MS	MS.11_3	14.6198534897956	FALSE
YPR182W_S4	YPR182W	SMX3	S4	S	4	DP	DP.36_3	14.7230895212907	FALSE
YPR182W_S4	YPR182W	SMX3	S4	S	4	CP	CP.47_3	14.4770323840829	FALSE
YPR182W_S4	YPR182W	SMX3	S4	S	4	NO	NO.59_3	15.4924096586276	FALSE
YPR182W_S4	YPR182W	SMX3	S4	S	4	WT	WT.88_2	13.4136542350463	FALSE
YPR182W_S4	YPR182W	SMX3	S4	S	4	MD	MD.98_2	15.0782941335719	FALSE
YPR182W_S4	YPR182W	SMX3	S4	S	4	NC	NC.1_3	14.426240000135	FALSE
YPR182W_S4	YPR182W	SMX3	S4	S	4	MT	MT.12_3	15.5660539856049	FALSE
YPR182W_S4	YPR182W	SMX3	S4	S	4	AA	AA.24_3	10.280270769817	TRUE
YPR182W_S4	YPR182W	SMX3	S4	S	4	CW	CW.37_3	13.9025541492791	FALSE
YPR182W_S4	YPR182W	SMX3	S4	S	4	EC	EC.48_3	13.261237290946	FALSE
YPR182W_S4	YPR182W	SMX3	S4	S	4	CS23	CS23.60_3	12.6577938849522	FALSE
YPR182W_S4	YPR182W	SMX3	S4	S	4	AN	AN.89_2	14.5120571826786	FALSE
YPR182W_S4	YPR182W	SMX3	S4	S	4	KA	KA.99_2	11.8659722986198	FALSE
YPR182W_S4	YPR182W	SMX3	S4	S	4	KC	KC.2_3	13.3765427365709	FALSE
YPR182W_S4	YPR182W	SMX3	S4	S	4	P8	P8.13_3	11.7991327130999	TRUE
YPR182W_S4	YPR182W	SMX3	S4	S	4	CX	CX.25_3	10.3943373244617	TRUE
YPR182W_S4	YPR182W	SMX3	S4	S	4	EA	EA.38_3	11.1950257088097	TRUE
YPR182W_S4	YPR182W	SMX3	S4	S	4	RN	RN.49_3	14.0110622613003	FALSE
YPR182W_S4	YPR182W	SMX3	S4	S	4	AF2	AF2.61_3	14.9112071843779	FALSE
YPR182W_S4	YPR182W	SMX3	S4	S	4	UT	UT.31_2	12.3911113814324	FALSE
YPR182W_S4	YPR182W	SMX3	S4	S	4	I3	I3.100_2	14.7669782402943	FALSE
YPR182W_S4	YPR182W	SMX3	S4	S	4	UT	UT.3_3	14.7189601256939	FALSE
YPR182W_S4	YPR182W	SMX3	S4	S	4	RP	RP.26_3	15.1656251303488	FALSE
YPR182W_S4	YPR182W	SMX3	S4	S	4	TA	TA.50_3	13.0696272524876	FALSE
YPR182W_S4	YPR182W	SMX3	S4	S	4	SP	SP.62_3	7.99484530932773	TRUE
YPR182W_S4	YPR182W	SMX3	S4	S	4	YC	YC.104_2	11.5609626572754	TRUE
YPR182W_S4	YPR182W	SMX3	S4	S	4	BM	BM.18_3	14.2001912591439	TRUE
YPR182W_S4	YPR182W	SMX3	S4	S	4	ST	ST.54_3	9.65742316194362	TRUE
YPR182W_S4	YPR182W	SMX3	S4	S	4	OA	OA.105_1	13.8239728253268	TRUE
YPR182W_S4	YPR182W	SMX3	S4	S	4	ET	ET.8_2	12.5841022029311	TRUE
YPR182W_S4	YPR182W	SMX3	S4	S	4	CO	CO.21_2	11.1216456538666	TRUE
YPR182W_S4	YPR182W	SMX3	S4	S	4	PBS	PBS.33_2	13.7165356588142	TRUE
YPR182W_S4	YPR182W	SMX3	S4	S	4	DM	DM.45_2	7.79893454896776	TRUE
YPR182W_S4	YPR182W	SMX3	S4	S	4	HS37	HS37.56_2	11.1187326109705	TRUE
YPR182W_S4	YPR182W	SMX3	S4	S	4	C3	C3.67_2	11.8745833319046	TRUE
YPR182W_S4	YPR182W	SMX3	S4	S	4	MS	MS.11_2	11.3942854597764	TRUE
YPR182W_S4	YPR182W	SMX3	S4	S	4	AA	AA.24_2	15.0084435017556	TRUE
YPR182W_S4	YPR182W	SMX3	S4	S	4	DP	DP.36_2	12.2640419203288	TRUE
YPR182W_S4	YPR182W	SMX3	S4	S	4	CP	CP.47_2	14.2264383382733	TRUE
YPR182W_S4	YPR182W	SMX3	S4	S	4	NO	NO.59_2	10.6515880761349	TRUE
YPR182W_S4	YPR182W	SMX3	S4	S	4	AY	AY.70_2	13.9543532113828	TRUE
YPR182W_S4	YPR182W	SMX3	S4	S	4	UT	UT.3_2	13.9675355218331	TRUE
YPR182W_S4	YPR182W	SMX3	S4	S	4	FE	FE.15_2	14.8560270046887	TRUE
YPR182W_S4	YPR182W	SMX3	S4	S	4	HS42	HS42.28_2	14.1438194160361	TRUE
YPR182W_S4	YPR182W	SMX3	S4	S	4	NN	NN.40_2	11.520012982469	TRUE
YPR182W_S4	YPR182W	SMX3	S4	S	4	PQ	PQ.51_2	14.2866381268657	FALSE
YPR182W_S4	YPR182W	SMX3	S4	S	4	FP	FP.74_2	12.5132147418199	TRUE
YPR182W_S4	YPR182W	SMX3	S4	S	4	H21	H21.7_2	13.5628373939504	TRUE
YPR182W_S4	YPR182W	SMX3	S4	S	4	ZN	ZN.20_2	13.1303376020279	TRUE
YPR182W_S4	YPR182W	SMX3	S4	S	4	UTF	UTF.32_2	16.9511069608429	FALSE
YPR182W_S4	YPR182W	SMX3	S4	S	4	RF	RF.44_2	12.5259069626327	TRUE
YPR182W_S4	YPR182W	SMX3	S4	S	4	FZ	FZ.55_2	14.4324087559178	TRUE
YPR182W_S4	YPR182W	SMX3	S4	S	4	BY	BY.78_2	16.6957413801134	FALSE
YPR182W_S4	YPR182W	SMX3	S4	S	4	ZC	ZC.94_1	13.7297324030665	FALSE
YPR182W_S4	YPR182W	SMX3	S4	S	4	HS48	HS48.106_1	11.6290577294759	TRUE
YPR182W_S4	YPR182W	SMX3	S4	S	4	SD	SD.9_2	15.1515635661979	TRUE
YPR182W_S4	YPR182W	SMX3	S4	S	4	CF	CF.22_2	12.0938540215779	TRUE
YPR182W_S4	YPR182W	SMX3	S4	S	4	NG	NG.34_2	14.7321605899497	TRUE
YPR182W_S4	YPR182W	SMX3	S4	S	4	NO2	NO2.57_2	12.8512797302898	TRUE
YPR182W_S4	YPR182W	SMX3	S4	S	4	OY	OY.68_2	12.2594648381725	TRUE
YPR182W_S4	YPR182W	SMX3	S4	S	4	UT	UT.109_1	15.8288252316186	FALSE
YPR182W_S4	YPR182W	SMX3	S4	S	4	MT	MT.12_2	10.3350913204956	TRUE
YPR182W_S4	YPR182W	SMX3	S4	S	4	CX	CX.25_2	12.2133742312695	TRUE
YPR182W_S4	YPR182W	SMX3	S4	S	4	CW	CW.37_2	11.6031755530005	TRUE
YPR182W_S4	YPR182W	SMX3	S4	S	4	EC	EC.48_2	12.7454915453147	TRUE
YPR182W_S4	YPR182W	SMX3	S4	S	4	CS23	CS23.60_2	7.00074388124924	TRUE
YPR182W_S4	YPR182W	SMX3	S4	S	4	LA	LA.71_2	12.8271992275998	TRUE
YPR182W_S4	YPR182W	SMX3	S4	S	4	KC	KC.2_2	16.1426032989616	FALSE
YPR182W_S4	YPR182W	SMX3	S4	S	4	BU	BU.14_2	14.019366366803	FALSE
YPR182W_S4	YPR182W	SMX3	S4	S	4	YP	YP.27_2	15.1412810746336	FALSE
YPR182W_S4	YPR182W	SMX3	S4	S	4	TA	TA.50_2	14.7019664378864	TRUE
YPR182W_S4	YPR182W	SMX3	S4	S	4	SP	SP.62_2	17.1315881070789	FALSE
YPR182W_S4	YPR182W	SMX3	S4	S	4	DY	DY.73_2	13.8341456098201	TRUE
YPR182W_S4	YPR182W	SMX3	S4	S	4	CA	CA.4_2	14.4326857909863	TRUE
YPR182W_S4	YPR182W	SMX3	S4	S	4	TU	TU.16_2	13.3033390577644	TRUE
YPR182W_S4	YPR182W	SMX3	S4	S	4	AF	AF.29_2	13.3255024697118	TRUE
YPR182W_S4	YPR182W	SMX3	S4	S	4	AB	AB.52_2	10.9963336767568	TRUE
YPR182W_S4	YPR182W	SMX3	S4	S	4	DC	DC.63_2	14.8686011995219	TRUE
YPR182W_S4	YPR182W	SMX3	S4	S	4	CY	CY.75_2	13.5935381500999	TRUE
YPR182W_S4	YPR182W	SMX3	S4	S	4	EB	EB.95_1	14.4938811383619	FALSE
YPR182W_S4	YPR182W	SMX3	S4	S	4	UT	UT.3_7	15.1652620465246	FALSE
YPR182W_S4	YPR182W	SMX3	S4	S	4	H2O1	H2O1.10_2	12.2626468579626	TRUE
YPR182W_S4	YPR182W	SMX3	S4	S	4	HU	HU.23_2	12.644468690472	TRUE
YPR182W_S4	YPR182W	SMX3	S4	S	4	LG	LG.35_2	12.8634945392364	TRUE
YPR182W_S4	YPR182W	SMX3	S4	S	4	LP	LP.58_2	16.0403658461452	FALSE
YPR182W_S4	YPR182W	SMX3	S4	S	4	NC	NC.1_2	12.8641620670987	TRUE
YPR182W_S4	YPR182W	SMX3	S4	S	4	P8	P8.13_2	8.25294205665191	TRUE
YPR182W_S4	YPR182W	SMX3	S4	S	4	RP	RP.26_2	16.4609833655832	FALSE
YPR182W_S4	YPR182W	SMX3	S4	S	4	EA	EA.38_2	12.4059726551462	TRUE
YPR182W_S4	YPR182W	SMX3	S4	S	4	RN	RN.49_2	14.6350341804945	FALSE
YPR182W_S4	YPR182W	SMX3	S4	S	4	AF2	AF2.61_2	14.816936522355	FALSE
YPR182W_S4	YPR182W	SMX3	S4	S	4	CM	CM.72_2	13.4293642518385	TRUE
YPR182W_S4	YPR182W	SMX3	S4	S	4	SO	SO.5_2	13.5663587588375	FALSE
YPR182W_S4	YPR182W	SMX3	S4	S	4	BM	BM.18_2	16.2066549586167	FALSE
YPR182W_S4	YPR182W	SMX3	S4	S	4	CG	CG.42_2	15.3287385245951	FALSE
YPR182W_S4	YPR182W	SMX3	S4	S	4	MY	MY.53_2	9.27208001458839	TRUE
YPR182W_S4	YPR182W	SMX3	S4	S	4	CI	CI.76_2	13.8186930260172	TRUE
YPR182W_S4	YPR182W	SMX3	S4	S	4	DT	DT.6_2	13.3218007274207	FALSE
YPR182W_S4	YPR182W	SMX3	S4	S	4	MN	MN.19_2	15.829308410608	FALSE
YPR182W_S4	YPR182W	SMX3	S4	S	4	CS18	CS18.30_2	14.1100913533416	TRUE
YPR182W_S4	YPR182W	SMX3	S4	S	4	GL	GL.43_2	14.2104371207141	FALSE
YPR182W_S4	YPR182W	SMX3	S4	S	4	ST	ST.54_2	8.95535165338212	TRUE
YPR182W_S4	YPR182W	SMX3	S4	S	4	VY	VY.77_2	9.61366457612872	TRUE
YPR182W_S4	YPR182W	SMX3	S4	S	4	C7	C7.65_4	12.9335149745445	FALSE
YPR182W_S4	YPR182W	SMX3	S4	S	4	CI	CI.76_4	13.5465499402017	FALSE
YPR182W_S4	YPR182W	SMX3	S4	S	4	WT	WT.88_4	15.4592544442577	FALSE
YPR182W_S4	YPR182W	SMX3	S4	S	4	MD	MD.98_4	13.6423839660181	FALSE
YPR182W_S4	YPR182W	SMX3	S4	S	4	KC	KC.2_5	12.2794565574122	FALSE
YPR182W_S4	YPR182W	SMX3	S4	S	4	BU	BU.14_5	12.9419769044301	FALSE
YPR182W_S4	YPR182W	SMX3	S4	S	4	CX	CX.25_5	14.4938592668091	FALSE
YPR182W_S4	YPR182W	SMX3	S4	S	4	NO2	NO2.57_4	14.568372176476	FALSE
YPR182W_S4	YPR182W	SMX3	S4	S	4	DG	DG.80_4	12.8920200848534	FALSE
YPR182W_S4	YPR182W	SMX3	S4	S	4	FY	FY.91_4	13.5787410314213	FALSE
YPR182W_S4	YPR182W	SMX3	S4	S	4	I7	I7.102_4	14.4697964337363	FALSE
YPR182W_S4	YPR182W	SMX3	S4	S	4	DT	DT.6_5	13.0611050868756	FALSE
YPR182W_S4	YPR182W	SMX3	S4	S	4	MN	MN.19_5	12.9490421182968	FALSE
YPR182W_S4	YPR182W	SMX3	S4	S	4	AF	AF.29_5	13.4504861235509	FALSE
YPR182W_S4	YPR182W	SMX3	S4	S	4	TA	TA.50_4	14.5589031459447	FALSE
YPR182W_S4	YPR182W	SMX3	S4	S	4	DY	DY.73_4	15.6518925493607	FALSE
YPR182W_S4	YPR182W	SMX3	S4	S	4	NR	NR.85_4	14.587636930615	FALSE
YPR182W_S4	YPR182W	SMX3	S4	S	4	EB	EB.95_4	14.2279101085921	FALSE
YPR182W_S4	YPR182W	SMX3	S4	S	4	UT	UT.108_4	14.1477351997224	FALSE
YPR182W_S4	YPR182W	SMX3	S4	S	4	MS	MS.11_5	13.9015969472315	FALSE
YPR182W_S4	YPR182W	SMX3	S4	S	4	HU	HU.23_5	14.1529474321807	FALSE
YPR182W_S4	YPR182W	SMX3	S4	S	4	PQ	PQ.51_4	12.8751766669874	FALSE
YPR182W_S4	YPR182W	SMX3	S4	S	4	DC	DC.63_4	13.5514521713568	FALSE
YPR182W_S4	YPR182W	SMX3	S4	S	4	FP	FP.74_4	13.6761228622518	FALSE
YPR182W_S4	YPR182W	SMX3	S4	S	4	BZ	BZ.86_4	6.41403749388056	TRUE
YPR182W_S4	YPR182W	SMX3	S4	S	4	UT	UT.109_4	12.9261856045385	FALSE
YPR182W_S4	YPR182W	SMX3	S4	S	4	MT	MT.12_5	15.1137780013787	FALSE
YPR182W_S4	YPR182W	SMX3	S4	S	4	EC	EC.48_4	12.178259574794	FALSE
YPR182W_S4	YPR182W	SMX3	S4	S	4	CS23	CS23.60_4	11.1940101575659	FALSE
YPR182W_S4	YPR182W	SMX3	S4	S	4	LA	LA.71_4	13.2278938631001	FALSE
YPR182W_S4	YPR182W	SMX3	S4	S	4	SA	SA.83_4	14.7841307724641	FALSE
YPR182W_S4	YPR182W	SMX3	S4	S	4	OA	OA.105_4	14.2255161340962	FALSE
YPR182W_S4	YPR182W	SMX3	S4	S	4	SD	SD.9_5	14.2934128252838	FALSE
YPR182W_S4	YPR182W	SMX3	S4	S	4	CO	CO.21_5	13.3420536596773	FALSE
YPR182W_S4	YPR182W	SMX3	S4	S	4	AB	AB.52_4	13.5128907675069	FALSE
YPR182W_S4	YPR182W	SMX3	S4	S	4	C8	C8.64_4	11.7977212078433	FALSE
YPR182W_S4	YPR182W	SMX3	S4	S	4	DI	DI.97_4	14.8280369877905	FALSE
YPR182W_S4	YPR182W	SMX3	S4	S	4	NC	NC.1_5	9.10200063440663	FALSE
YPR182W_S4	YPR182W	SMX3	S4	S	4	P8	P8.13_5	14.7017107068322	FALSE
YPR182W_S4	YPR182W	SMX3	S4	S	4	AA	AA.24_5	14.3005068771989	FALSE
YPR182W_S4	YPR182W	SMX3	S4	S	4	HS37	HS37.56_4	12.4533859418666	FALSE
YPR182W_S4	YPR182W	SMX3	S4	S	4	OY	OY.68_4	14.05950061597	FALSE
YPR182W_S4	YPR182W	SMX3	S4	S	4	HU2	HU2.79_4	10.2922529062249	FALSE
YPR182W_S4	YPR182W	SMX3	S4	S	4	FA	FA.90_4	14.3651893529141	FALSE
YPR182W_S4	YPR182W	SMX3	S4	S	4	I5	I5.101_4	14.1211739098535	FALSE
YPR182W_S4	YPR182W	SMX3	S4	S	4	SO	SO.5_5	12.4769212411361	FALSE
YPR182W_S4	YPR182W	SMX3	S4	S	4	BM	BM.18_5	13.8464665442802	FALSE
YPR182W_S4	YPR182W	SMX3	S4	S	4	HS42	HS42.28_5	11.9381557502334	FALSE
YPR182W_S4	YPR182W	SMX3	S4	S	4	NO	NO.59_4	13.9448684766933	FALSE
YPR182W_S4	YPR182W	SMX3	S4	S	4	AY	AY.70_4	13.1169764280299	FALSE
YPR182W_S4	YPR182W	SMX3	S4	S	4	SH	SH.82_4	12.2897922987395	FALSE
YPR182W_S4	YPR182W	SMX3	S4	S	4	CZ	CZ.93_4	12.353334960904	FALSE
YPR182W_S4	YPR182W	SMX3	S4	S	4	YC	YC.104_4	13.5928557723331	FALSE
YPR182W_S4	YPR182W	SMX3	S4	S	4	ET	ET.8_5	13.9170023246647	FALSE
YPR182W_S4	YPR182W	SMX3	S4	S	4	ZN	ZN.20_5	13.5960004130018	FALSE
YPR182W_S4	YPR182W	SMX3	S4	S	4	UTF	UTF.32_5	13.1113228625742	FALSE
YPR182W_S4	YPR182W	SMX3	S4	S	4	CM	CM.72_4	13.794137021621	FALSE
YPR182W_S4	YPR182W	SMX3	S4	S	4	AZ	AZ.84_4	12.8384386957959	FALSE
YPR182W_S4	YPR182W	SMX3	S4	S	4	ZC	ZC.94_4	14.9945507434412	FALSE
YPR182W_S4	YPR182W	SMX3	S4	S	4	HS48	HS48.106_4	12.8204651851182	FALSE
YPR182W_S4	YPR182W	SMX3	S4	S	4	H2O1	H2O1.10_5	13.6063782371779	FALSE
YPR182W_S4	YPR182W	SMX3	S4	S	4	CF	CF.22_5	13.3999626471668	FALSE
YPR182W_S4	YPR182W	SMX3	S4	S	4	ST	ST.54_4	13.9055592083734	FALSE
YPR182W_S4	YPR182W	SMX3	S4	S	4	C5	C5.66_4	14.921232949683	FALSE
YPR182W_S4	YPR182W	SMX3	S4	S	4	VY	VY.77_4	12.4694002893986	FALSE
YPR182W_S4	YPR182W	SMX3	S4	S	4	AN	AN.89_4	13.8352837187212	FALSE
YPR182W_S4	YPR182W	SMX3	S4	S	4	UT	UT.3_5	12.4095831410714	FALSE
YPR182W_S4	YPR182W	SMX3	S4	S	4	FE	FE.15_5	14.2082522558583	FALSE
YPR182W_S4	YPR182W	SMX3	S4	S	4	RP	RP.26_5	13.10036974646	FALSE
YPR182W_S4	YPR182W	SMX3	S4	S	4	FZ	FZ.55_4	14.5719007723002	FALSE
YPR182W_S4	YPR182W	SMX3	S4	S	4	C3	C3.67_4	15.2660891808422	FALSE
YPR182W_S4	YPR182W	SMX3	S4	S	4	BY	BY.78_4	15.0421184755083	FALSE
YPR182W_S4	YPR182W	SMX3	S4	S	4	UT	UT.31_4	14.9038269442944	FALSE
YPR182W_S4	YPR182W	SMX3	S4	S	4	I3	I3.100_4	14.8127193202363	FALSE
YPR182W_S4	YPR182W	SMX3	S4	S	4	CA	CA.4_5	9.52706026034736	TRUE
YPR182W_S4	YPR182W	SMX3	S4	S	4	TU	TU.16_5	15.156061658645	FALSE
YPR182W_S4	YPR182W	SMX3	S4	S	4	YP	YP.27_5	11.8615437153894	FALSE
YPR182W_S4	YPR182W	SMX3	S4	S	4	LP	LP.58_4	15.5759481871865	FALSE
YPR182W_S4	YPR182W	SMX3	S4	S	4	SZ	SZ.81_4	14.6902693642988	FALSE
YPR182W_S4	YPR182W	SMX3	S4	S	4	CV	CV.92_4	14.9469868586984	FALSE
YPR182W_S4	YPR182W	SMX3	S4	S	4	H21	H21.7_5	14.5192789564154	FALSE
YPR182W_S4	YPR182W	SMX3	S4	S	4	CS18	CS18.30_5	6.92891851204826	TRUE
YPR182W_S4	YPR182W	SMX3	S4	S	4	PBS	PBS.33_5	13.3908882588558	FALSE
YPR182W_S4	YPR182W	SMX3	S4	S	4	C3	C3.67_5	14.6399132911633	FALSE
YPR182W_S4	YPR182W	SMX3	S4	S	4	HU2	HU2.79_5	15.4531004240847	FALSE
YPR182W_S4	YPR182W	SMX3	S4	S	4	FA	FA.90_5	10.3561666900994	TRUE
YPR182W_S4	YPR182W	SMX3	S4	S	4	NO	NO.59_5	12.7093230907514	FALSE
YPR182W_S4	YPR182W	SMX3	S4	S	4	LA	LA.71_5	14.710255084475	FALSE
YPR182W_S4	YPR182W	SMX3	S4	S	4	SA	SA.83_5	13.8440245063921	FALSE
YPR182W_S4	YPR182W	SMX3	S4	S	4	ZC	ZC.94_5	9.55192099918334	TRUE
YPR182W_S4	YPR182W	SMX3	S4	S	4	CS23	CS23.60_5	12.7049078590622	FALSE
YPR182W_S4	YPR182W	SMX3	S4	S	4	CM	CM.72_5	15.0797246817536	FALSE
YPR182W_S4	YPR182W	SMX3	S4	S	4	AZ	AZ.84_5	14.3834323750546	FALSE
YPR182W_S4	YPR182W	SMX3	S4	S	4	EB	EB.95_5	16.4888461620474	FALSE
YPR182W_S4	YPR182W	SMX3	S4	S	4	SD	SD.9_6	14.2459256348341	FALSE
YPR182W_S4	YPR182W	SMX3	S4	S	4	GL	GL.43_5	12.4791751372036	TRUE
YPR182W_S4	YPR182W	SMX3	S4	S	4	FZ	FZ.55_5	7.57523558385252	TRUE
YPR182W_S4	YPR182W	SMX3	S4	S	4	C5	C5.66_5	14.4450503411719	FALSE
YPR182W_S4	YPR182W	SMX3	S4	S	4	BY	BY.78_5	15.3008868555847	FALSE
YPR182W_S4	YPR182W	SMX3	S4	S	4	UT	UT.31_5	15.8042551975956	FALSE
YPR182W_S4	YPR182W	SMX3	S4	S	4	I3	I3.100_5	14.5603836512299	FALSE
YPR182W_S4	YPR182W	SMX3	S4	S	4	UT	UT.3_6	15.8310740066243	FALSE
YPR182W_S4	YPR182W	SMX3	S4	S	4	FE	FE.15_6	15.6553148644914	FALSE
YPR182W_S4	YPR182W	SMX3	S4	S	4	CN	CN.41_5	5.84339127642057	TRUE
YPR182W_S4	YPR182W	SMX3	S4	S	4	MY	MY.53_5	14.4864936293487	FALSE
YPR182W_S4	YPR182W	SMX3	S4	S	4	C8	C8.64_5	12.9264340641514	FALSE
YPR182W_S4	YPR182W	SMX3	S4	S	4	CI	CI.76_5	12.7800252260192	FALSE
YPR182W_S4	YPR182W	SMX3	S4	S	4	WT	WT.88_5	14.1400671373309	FALSE
YPR182W_S4	YPR182W	SMX3	S4	S	4	KA	KA.99_5	14.5239258539128	FALSE
YPR182W_S4	YPR182W	SMX3	S4	S	4	NC	NC.1_6	13.7858030002538	FALSE
YPR182W_S4	YPR182W	SMX3	S4	S	4	P8	P8.13_6	14.56484587501	FALSE
YPR182W_S4	YPR182W	SMX3	S4	S	4	OY	OY.68_5	13.5005817452735	FALSE
YPR182W_S4	YPR182W	SMX3	S4	S	4	DG	DG.80_5	10.2958980264718	TRUE
YPR182W_S4	YPR182W	SMX3	S4	S	4	FY	FY.91_5	13.5361288282909	FALSE
YPR182W_S4	YPR182W	SMX3	S4	S	4	I7	I7.102_5	7.01067332732213	TRUE
YPR182W_S4	YPR182W	SMX3	S4	S	4	SO	SO.5_6	8.60523565272172	TRUE
YPR182W_S4	YPR182W	SMX3	S4	S	4	EA	EA.38_5	14.7131718489149	FALSE
YPR182W_S4	YPR182W	SMX3	S4	S	4	TA	TA.50_5	11.2840292999107	FALSE
YPR182W_S4	YPR182W	SMX3	S4	S	4	AF2	AF2.61_5	14.3721006311033	FALSE
YPR182W_S4	YPR182W	SMX3	S4	S	4	DY	DY.73_5	14.8692011733978	FALSE
YPR182W_S4	YPR182W	SMX3	S4	S	4	NR	NR.85_5	15.0610290685671	FALSE
YPR182W_S4	YPR182W	SMX3	S4	S	4	HS48	HS48.106_5	13.750120429564	FALSE
YPR182W_S4	YPR182W	SMX3	S4	S	4	H2O1	H2O1.10_6	14.5172418721578	FALSE
YPR182W_S4	YPR182W	SMX3	S4	S	4	CP	CP.47_5	13.5239284558896	FALSE
YPR182W_S4	YPR182W	SMX3	S4	S	4	LP	LP.58_5	15.4722975882696	FALSE
YPR182W_S4	YPR182W	SMX3	S4	S	4	AY	AY.70_5	13.9895961894948	FALSE
YPR182W_S4	YPR182W	SMX3	S4	S	4	SH	SH.82_5	13.4849661579154	FALSE
YPR182W_S4	YPR182W	SMX3	S4	S	4	CZ	CZ.93_5	15.2710477697923	FALSE
YPR182W_S4	YPR182W	SMX3	S4	S	4	H21	H21.7_6	14.2911636861007	FALSE
YPR182W_S4	YPR182W	SMX3	S4	S	4	LG	LG.35_5	11.8961570893211	FALSE
YPR182W_S4	YPR182W	SMX3	S4	S	4	NY	NY.46_5	12.4115693087063	FALSE
YPR182W_S4	YPR182W	SMX3	S4	S	4	NO2	NO2.57_5	12.7029030339909	FALSE
YPR182W_S4	YPR182W	SMX3	S4	S	4	SZ	SZ.81_5	11.7924994546954	FALSE
YPR182W_S4	YPR182W	SMX3	S4	S	4	I8	I8.103_5	12.5501652826544	FALSE
YPR182W_S4	YPR182W	SMX3	S4	S	4	PQ	PQ.51_5	10.7210328648143	FALSE
YPR182W_S4	YPR182W	SMX3	S4	S	4	SP	SP.62_5	14.6230779667163	FALSE
YPR182W_S4	YPR182W	SMX3	S4	S	4	FP	FP.74_5	14.9432453208528	FALSE
YPR182W_S4	YPR182W	SMX3	S4	S	4	BZ	BZ.86_5	15.5321034252529	FALSE
YPR182W_S4	YPR182W	SMX3	S4	S	4	UT	UT.108_5	13.9540180588971	FALSE
YPR182W_S4	YPR182W	SMX3	S4	S	4	MS	MS.11_6	13.274099066274	FALSE
YPR182W_S4	YPR182W	SMX3	S4	S	4	NN	NN.40_5	14.4900160869008	FALSE
YPR182W_S4	YPR182W	SMX3	S4	S	4	AB	AB.52_5	13.247745412397	FALSE
YPR182W_S4	YPR182W	SMX3	S4	S	4	DC	DC.63_5	14.3234456884983	FALSE
YPR182W_S4	YPR182W	SMX3	S4	S	4	CY	CY.75_5	13.2718149348261	FALSE
YPR182W_S4	YPR182W	SMX3	S4	S	4	VC	VC.87_5	13.6298026845921	FALSE
YPR182W_S4	YPR182W	SMX3	S4	S	4	MD	MD.98_5	12.2144655590197	FALSE
YPR182W_S4	YPR182W	SMX3	S4	S	4	UT	UT.109_5	15.5591157016699	FALSE
YPR182W_S4	YPR182W	SMX3	S4	S	4	MT	MT.12_6	15.8409754862161	FALSE
YPR182W_S4	YPR182W	SMX3	S4	S	4	CG	CG.42_5	13.6795808279936	FALSE
YPR182W_S4	YPR182W	SMX3	S4	S	4	ST	ST.54_5	15.3154231105413	FALSE
YPR182W_S4	YPR182W	SMX3	S4	S	4	C7	C7.65_5	13.8605734159539	FALSE
YPR182W_S4	YPR182W	SMX3	S4	S	4	VY	VY.77_5	7.76686821640283	TRUE
YPR182W_S4	YPR182W	SMX3	S4	S	4	AN	AN.89_5	14.2223604508085	FALSE
YPR182W_S4	YPR182W	SMX3	S4	S	4	KC	KC.2_6	12.2305205940523	FALSE
YPR182W_S4	YPR182W	SMX3	S4	S	4	BU	BU.14_6	12.3463072235451	FALSE
YPR182W_S4	YPR182W	SMX3	S4	S	4	CF	CF.22_6	15.2419526754748	FALSE
YPR182W_S4	YPR182W	SMX3	S4	S	4	NG	NG.34_6	8.08313007715554	TRUE
YPR182W_S4	YPR182W	SMX3	S4	S	4	NY	NY.46_6	9.99297636055698	TRUE
YPR182W_S4	YPR182W	SMX3	S4	S	4	NO2	NO2.57_6	14.916098282817	FALSE
YPR182W_S4	YPR182W	SMX3	S4	S	4	DG	DG.80_6	9.09714949456645	TRUE
YPR182W_S4	YPR182W	SMX3	S4	S	4	FA	FA.90_6	8.32863385705101	TRUE
YPR182W_S4	YPR182W	SMX3	S4	S	4	I7	I7.102_6	13.1441262095394	FALSE
YPR182W_S4	YPR182W	SMX3	S4	S	4	YP	YP.27_6	14.2957065087896	FALSE
YPR182W_S4	YPR182W	SMX3	S4	S	4	SP	SP.62_6	14.3803158815738	FALSE
YPR182W_S4	YPR182W	SMX3	S4	S	4	FP	FP.74_6	14.0948873153407	FALSE
YPR182W_S4	YPR182W	SMX3	S4	S	4	NR	NR.85_6	15.0381671240524	FALSE
YPR182W_S4	YPR182W	SMX3	S4	S	4	EB	EB.95_6	14.7384004797596	FALSE
YPR182W_S4	YPR182W	SMX3	S4	S	4	UT	UT.108_6	11.3408917860437	FALSE
YPR182W_S4	YPR182W	SMX3	S4	S	4	HS42	HS42.28_6	15.4512735852235	FALSE
YPR182W_S4	YPR182W	SMX3	S4	S	4	NN	NN.40_6	11.3403345713521	FALSE
YPR182W_S4	YPR182W	SMX3	S4	S	4	PQ	PQ.51_6	15.3006075219025	FALSE
YPR182W_S4	YPR182W	SMX3	S4	S	4	DC	DC.63_6	14.5838487710639	FALSE
YPR182W_S4	YPR182W	SMX3	S4	S	4	CY	CY.75_6	15.5340146075207	FALSE
YPR182W_S4	YPR182W	SMX3	S4	S	4	RP	RP.26_6	15.2638223687818	FALSE
YPR182W_S4	YPR182W	SMX3	S4	S	4	EA	EA.38_6	13.5269650527703	FALSE
YPR182W_S4	YPR182W	SMX3	S4	S	4	TA	TA.50_6	14.8765334789293	FALSE
YPR182W_S4	YPR182W	SMX3	S4	S	4	DY	DY.73_6	15.1536819019602	FALSE
YPR182W_S4	YPR182W	SMX3	S4	S	4	AZ	AZ.84_6	11.7626875153518	FALSE
YPR182W_S4	YPR182W	SMX3	S4	S	4	ZC	ZC.94_6	14.6580165550531	FALSE
YPR182W_S4	YPR182W	SMX3	S4	S	4	HU	HU.23_6	13.6757753710627	FALSE
YPR182W_S4	YPR182W	SMX3	S4	S	4	LG	LG.35_6	14.8915614117841	FALSE
YPR182W_S4	YPR182W	SMX3	S4	S	4	CP	CP.47_6	14.7619065830407	FALSE
YPR182W_S4	YPR182W	SMX3	S4	S	4	LP	LP.58_6	14.1980719268598	FALSE
YPR182W_S4	YPR182W	SMX3	S4	S	4	AY	AY.70_6	11.0942797670699	FALSE
YPR182W_S4	YPR182W	SMX3	S4	S	4	FY	FY.91_6	13.3025557877614	FALSE
YPR182W_S4	YPR182W	SMX3	S4	S	4	I8	I8.103_6	14.6436406638913	FALSE
YPR182W_S4	YPR182W	SMX3	S4	S	4	TU	TU.16_6	15.4846798132421	FALSE
YPR182W_S4	YPR182W	SMX3	S4	S	4	AF	AF.29_6	13.689324438737	FALSE
YPR182W_S4	YPR182W	SMX3	S4	S	4	CN	CN.41_6	13.4442631982527	FALSE
YPR182W_S4	YPR182W	SMX3	S4	S	4	AB	AB.52_6	14.0797362075764	FALSE
YPR182W_S4	YPR182W	SMX3	S4	S	4	C8	C8.64_6	12.7056644898032	FALSE
YPR182W_S4	YPR182W	SMX3	S4	S	4	BZ	BZ.86_6	15.1082387024468	FALSE
YPR182W_S4	YPR182W	SMX3	S4	S	4	DI	DI.97_6	10.4673167208549	TRUE
YPR182W_S4	YPR182W	SMX3	S4	S	4	MN	MN.19_6	10.2360900547883	FALSE
YPR182W_S4	YPR182W	SMX3	S4	S	4	UTF	UTF.32_6	13.2575727073408	FALSE
YPR182W_S4	YPR182W	SMX3	S4	S	4	GL	GL.43_6	14.6315202798295	FALSE
YPR182W_S4	YPR182W	SMX3	S4	S	4	ST	ST.54_6	12.6802043333474	FALSE
YPR182W_S4	YPR182W	SMX3	S4	S	4	C5	C5.66_6	14.6659269729399	FALSE
YPR182W_S4	YPR182W	SMX3	S4	S	4	BY	BY.78_6	11.121616997122	TRUE
YPR182W_S4	YPR182W	SMX3	S4	S	4	WT	WT.88_6	11.9396433508227	FALSE
YPR182W_S4	YPR182W	SMX3	S4	S	4	KA	KA.99_6	16.2187049516657	FALSE
YPR182W_S4	YPR182W	SMX3	S4	S	4	CW	CW.37_6	15.146081553344	FALSE
YPR182W_S4	YPR182W	SMX3	S4	S	4	RN	RN.49_6	13.5082555403929	FALSE
YPR182W_S4	YPR182W	SMX3	S4	S	4	CS23	CS23.60_6	13.2362819535132	FALSE
YPR182W_S4	YPR182W	SMX3	S4	S	4	CM	CM.72_6	13.7275412671623	FALSE
YPR182W_S4	YPR182W	SMX3	S4	S	4	SA	SA.83_6	12.9798358263384	FALSE
YPR182W_S4	YPR182W	SMX3	S4	S	4	CS18	CS18.30_6	14.0274059825662	FALSE
YPR182W_S4	YPR182W	SMX3	S4	S	4	CG	CG.42_6	13.187631929727	FALSE
YPR182W_S4	YPR182W	SMX3	S4	S	4	MY	MY.53_6	12.0163139904916	FALSE
YPR182W_S4	YPR182W	SMX3	S4	S	4	C7	C7.65_6	14.2151166379505	FALSE
YPR182W_S4	YPR182W	SMX3	S4	S	4	VY	VY.77_6	12.861318417301	FALSE
YPR182W_S4	YPR182W	SMX3	S4	S	4	VC	VC.87_6	11.8385515058897	TRUE
YPR182W_S4	YPR182W	SMX3	S4	S	4	MD	MD.98_6	14.5256833439001	FALSE
YPR182W_S4	YPR182W	SMX3	S4	S	4	ZN	ZN.20_6	10.19717438184	TRUE
YPR182W_S4	YPR182W	SMX3	S4	S	4	RF	RF.44_6	15.4751130630274	FALSE
YPR182W_S4	YPR182W	SMX3	S4	S	4	FZ	FZ.55_6	12.2289583454197	FALSE
YPR182W_S4	YPR182W	SMX3	S4	S	4	C3	C3.67_6	14.5553153569483	FALSE
YPR182W_S4	YPR182W	SMX3	S4	S	4	AN	AN.89_6	11.4158727292725	FALSE
YPR182W_S4	YPR182W	SMX3	S4	S	4	I3	I3.100_6	16.4732061024955	FALSE
YPR182W_S4	YPR182W	SMX3	S4	S	4	CO	CO.21_6	15.8824588580642	FALSE
YPR182W_S4	YPR182W	SMX3	S4	S	4	PBS	PBS.33_6	8.56581952857483	TRUE
YPR182W_S4	YPR182W	SMX3	S4	S	4	DM	DM.45_6	12.6851482433424	FALSE
YPR182W_S4	YPR182W	SMX3	S4	S	4	HS37	HS37.56_6	13.7284632679603	FALSE
YPR182W_S4	YPR182W	SMX3	S4	S	4	OY	OY.68_6	5.16114548078509	TRUE
YPR182W_S4	YPR182W	SMX3	S4	S	4	HU2	HU2.79_6	12.3509269830425	FALSE
YPR182W_S4	YPR182W	SMX3	S4	S	4	UT	UT.31_6	14.4330413734184	FALSE
YPR182W_S4	YPR182W	SMX3	S4	S	4	I5	I5.101_6	15.5684276806875	FALSE
YPR182W_S4	YPR182W	SMX3	S4	S	4	AA	AA.24_6	13.7076011221243	FALSE
YPR182W_S4	YPR182W	SMX3	S4	S	4	DP	DP.36_6	14.078014185911	FALSE
YPR182W_S4	YPR182W	SMX3	S4	S	4	NO	NO.59_6	13.4099092385659	FALSE
YPR182W_S4	YPR182W	SMX3	S4	S	4	LA	LA.71_6	14.481472021897	FALSE
YPR182W_S4	YPR182W	SMX3	S4	S	4	SH	SH.82_6	11.1287746719106	FALSE
YPR182W_S4	YPR182W	SMX3	S4	S	4	CV	CV.92_6	13.6923252677616	FALSE
YPR182W_S4	YPR182W	SMX3	S4	S	4	YC	YC.104_6	12.1633179984595	TRUE
YPR182W_S4	YPR182W	SMX3	S4	S	4	DG	DG.80_3	9.94837591146872	TRUE
YPR182W_S4	YPR182W	SMX3	S4	S	4	FY	FY.91_3	13.5846198640397	FALSE
YPR182W_S4	YPR182W	SMX3	S4	S	4	I8	I8.103_3	15.1415736788388	FALSE
YPR182W_S4	YPR182W	SMX3	S4	S	4	H21	H21.7_4	11.4213248437445	FALSE
YPR182W_S4	YPR182W	SMX3	S4	S	4	BM	BM.18_4	12.9899365289627	FALSE
YPR182W_S4	YPR182W	SMX3	S4	S	4	CS18	CS18.30_4	15.0389360993764	FALSE
YPR182W_S4	YPR182W	SMX3	S4	S	4	GL	GL.43_4	12.2249375352072	FALSE
YPR182W_S4	YPR182W	SMX3	S4	S	4	CM	CM.72_3	14.3889261625663	FALSE
YPR182W_S4	YPR182W	SMX3	S4	S	4	SA	SA.83_3	13.8083418083255	FALSE
YPR182W_S4	YPR182W	SMX3	S4	S	4	ZC	ZC.94_3	14.8694705912505	FALSE
YPR182W_S4	YPR182W	SMX3	S4	S	4	HS48	HS48.106_3	14.459185212613	FALSE
YPR182W_S4	YPR182W	SMX3	S4	S	4	CO	CO.21_4	14.5571164212819	FALSE
YPR182W_S4	YPR182W	SMX3	S4	S	4	NG	NG.34_4	8.34774098473164	TRUE
YPR182W_S4	YPR182W	SMX3	S4	S	4	NY	NY.46_4	15.8801459649369	FALSE
YPR182W_S4	YPR182W	SMX3	S4	S	4	DY	DY.73_3	12.1452021574816	FALSE
YPR182W_S4	YPR182W	SMX3	S4	S	4	AZ	AZ.84_3	13.6499403445721	FALSE
YPR182W_S4	YPR182W	SMX3	S4	S	4	EB	EB.95_3	14.7758865106442	FALSE
YPR182W_S4	YPR182W	SMX3	S4	S	4	UT	UT.108_3	13.4757159557834	FALSE
YPR182W_S4	YPR182W	SMX3	S4	S	4	H2O1	H2O1.10_4	15.8226139100256	FALSE
YPR182W_S4	YPR182W	SMX3	S4	S	4	CF	CF.22_4	15.6360550699735	FALSE
YPR182W_S4	YPR182W	SMX3	S4	S	4	LG	LG.35_4	9.96953458458089	TRUE
YPR182W_S4	YPR182W	SMX3	S4	S	4	CP	CP.47_4	12.7746131479022	FALSE
YPR182W_S4	YPR182W	SMX3	S4	S	4	C3	C3.67_3	14.6057585836392	FALSE
YPR182W_S4	YPR182W	SMX3	S4	S	4	BY	BY.78_3	12.505204581117	FALSE
YPR182W_S4	YPR182W	SMX3	S4	S	4	UT	UT.31_3	14.4917941069959	FALSE
YPR182W_S4	YPR182W	SMX3	S4	S	4	I5	I5.101_3	16.0722241750523	FALSE
YPR182W_S4	YPR182W	SMX3	S4	S	4	SO	SO.5_4	13.2448092905901	FALSE
YPR182W_S4	YPR182W	SMX3	S4	S	4	FE	FE.15_4	13.2623892343005	FALSE
YPR182W_S4	YPR182W	SMX3	S4	S	4	HS42	HS42.28_4	13.3513019176478	FALSE
YPR182W_S4	YPR182W	SMX3	S4	S	4	CN	CN.41_4	13.5533934627546	FALSE
YPR182W_S4	YPR182W	SMX3	S4	S	4	LA	LA.71_3	7.67861576306293	TRUE
YPR182W_S4	YPR182W	SMX3	S4	S	4	SH	SH.82_3	14.1905853755805	FALSE
YPR182W_S4	YPR182W	SMX3	S4	S	4	CZ	CZ.93_3	12.5727189073379	FALSE
YPR182W_S4	YPR182W	SMX3	S4	S	4	OA	OA.105_3	11.1161696929304	TRUE
YPR182W_S4	YPR182W	SMX3	S4	S	4	SD	SD.9_4	14.7874784268833	FALSE
YPR182W_S4	YPR182W	SMX3	S4	S	4	ZN	ZN.20_4	12.7950837078371	FALSE
YPR182W_S4	YPR182W	SMX3	S4	S	4	PBS	PBS.33_4	13.9599820412183	FALSE
YPR182W_S4	YPR182W	SMX3	S4	S	4	DM	DM.45_4	14.6179177615477	FALSE
YPR182W_S4	YPR182W	SMX3	S4	S	4	DC	DC.63_3	15.1703566487493	FALSE
YPR182W_S4	YPR182W	SMX3	S4	S	4	FP	FP.74_3	12.2132655906468	FALSE
YPR182W_S4	YPR182W	SMX3	S4	S	4	NR	NR.85_3	14.3372076782285	FALSE
YPR182W_S4	YPR182W	SMX3	S4	S	4	UT	UT.109_3	16.2822773697424	FALSE
YPR182W_S4	YPR182W	SMX3	S4	S	4	MS	MS.11_4	12.9591444242247	FALSE
YPR182W_S4	YPR182W	SMX3	S4	S	4	HU	HU.23_4	13.3310352788782	FALSE
YPR182W_S4	YPR182W	SMX3	S4	S	4	DP	DP.36_4	14.4832038593601	FALSE
YPR182W_S4	YPR182W	SMX3	S4	S	4	CI	CI.76_3	10.8279954566839	FALSE
YPR182W_S4	YPR182W	SMX3	S4	S	4	WT	WT.88_3	14.6409703995185	FALSE
YPR182W_S4	YPR182W	SMX3	S4	S	4	KA	KA.99_3	13.3300573761434	FALSE
YPR182W_S4	YPR182W	SMX3	S4	S	4	UT	UT.3_4	11.0365149172515	FALSE
YPR182W_S4	YPR182W	SMX3	S4	S	4	RP	RP.26_4	12.9598593123958	FALSE
YPR182W_S4	YPR182W	SMX3	S4	S	4	C8	C8.64_3	12.9860642876356	FALSE
YPR182W_S4	YPR182W	SMX3	S4	S	4	BZ	BZ.86_3	14.312323546793	FALSE
YPR182W_S4	YPR182W	SMX3	S4	S	4	DI	DI.97_3	16.3698135421173	FALSE
YPR182W_S4	YPR182W	SMX3	S4	S	4	NC	NC.1_4	11.0296930765155	FALSE
YPR182W_S4	YPR182W	SMX3	S4	S	4	MT	MT.12_4	12.9473130898264	FALSE
YPR182W_S4	YPR182W	SMX3	S4	S	4	AA	AA.24_4	13.2435837412254	FALSE
YPR182W_S4	YPR182W	SMX3	S4	S	4	CW	CW.37_4	11.2268612356621	FALSE
YPR182W_S4	YPR182W	SMX3	S4	S	4	C7	C7.65_3	14.9084791600716	FALSE
YPR182W_S4	YPR182W	SMX3	S4	S	4	CY	CY.75_3	11.5641734873434	FALSE
YPR182W_S4	YPR182W	SMX3	S4	S	4	VC	VC.87_3	14.3520516077896	FALSE
YPR182W_S4	YPR182W	SMX3	S4	S	4	MD	MD.98_3	15.02633284164	FALSE
YPR182W_S4	YPR182W	SMX3	S4	S	4	KC	KC.2_4	10.839457153925	TRUE
YPR182W_S4	YPR182W	SMX3	S4	S	4	P8	P8.13_4	15.2253180193401	FALSE
YPR182W_S4	YPR182W	SMX3	S4	S	4	CX	CX.25_4	14.9516656998196	FALSE
YPR182W_S4	YPR182W	SMX3	S4	S	4	EA	EA.38_4	14.6846831972653	FALSE
YPR182W_S4	YPR182W	SMX3	S4	S	4	OY	OY.68_3	14.2447282882481	FALSE
YPR182W_S4	YPR182W	SMX3	S4	S	4	HU2	HU2.79_3	11.3970837461885	TRUE
YPR182W_S4	YPR182W	SMX3	S4	S	4	FA	FA.90_3	11.3208329878544	TRUE
YPR182W_S4	YPR182W	SMX3	S4	S	4	I7	I7.102_3	15.7159718819024	FALSE
YPR182W_S4	YPR182W	SMX3	S4	S	4	DT	DT.6_4	15.2219821920953	FALSE
YPR182W_S4	YPR182W	SMX3	S4	S	4	TU	TU.16_4	16.4344325461981	FALSE
YPR182W_S4	YPR182W	SMX3	S4	S	4	AF	AF.29_4	12.8057961025547	FALSE
YPR182W_S4	YPR182W	SMX3	S4	S	4	CG	CG.42_4	12.1964681320088	FALSE
YPR182W_S4	YPR182W	SMX3	S4	S	4	AY	AY.70_3	11.8649198289077	FALSE
YPR182W_S4	YPR182W	SMX3	S4	S	4	SZ	SZ.81_3	7.33769802033755	TRUE
YPR182W_S4	YPR182W	SMX3	S4	S	4	CV	CV.92_3	11.902289260316	FALSE
YPR182W_S4	YPR182W	SMX3	S4	S	4	YC	YC.104_3	11.3196845832736	TRUE
YPR182W_S4	YPR182W	SMX3	S4	S	4	ET	ET.8_4	12.8829092003923	FALSE
YPR182W_S4	YPR182W	SMX3	S4	S	4	MN	MN.19_4	13.0960496930181	FALSE
YPR182W_S4	YPR182W	SMX3	S4	S	4	UTF	UTF.32_4	9.25332683515564	TRUE
YPR182W_S4	YPR182W	SMX3	S4	S	4	RF	RF.44_4	14.4438438416216	FALSE
YPR182W_S4	YPR182W	SMX3	S4	S	4	UT	UT.3_1	11.7603280008579	FALSE
YPR182W_S4	YPR182W	SMX3	S4	S	4	FE	FE.15_1	11.7493630156477	FALSE
YPR182W_S4	YPR182W	SMX3	S4	S	4	YP	YP.27_1	11.7815749355651	FALSE
YPR182W_S4	YPR182W	SMX3	S4	S	4	PQ	PQ.51_1	12.1052311651819	FALSE
YPR182W_S4	YPR182W	SMX3	S4	S	4	DC	DC.63_1	14.6966015950849	FALSE
YPR182W_S4	YPR182W	SMX3	S4	S	4	FP	FP.74_1	12.2881689497433	FALSE
YPR182W_S4	YPR182W	SMX3	S4	S	4	BZ	BZ.86_1	16.7176742171399	FALSE
YPR182W_S4	YPR182W	SMX3	S4	S	4	SD	SD.9_1	11.9495503003711	FALSE
YPR182W_S4	YPR182W	SMX3	S4	S	4	CO	CO.21_1	12.9007515091196	FALSE
YPR182W_S4	YPR182W	SMX3	S4	S	4	NG	NG.34_1	12.762017770093	FALSE
YPR182W_S4	YPR182W	SMX3	S4	S	4	DM	DM.45_1	12.6034167132171	FALSE
YPR182W_S4	YPR182W	SMX3	S4	S	4	NO2	NO2.57_1	14.7811614592734	FALSE
YPR182W_S4	YPR182W	SMX3	S4	S	4	OY	OY.68_1	12.6056572405904	FALSE
YPR182W_S4	YPR182W	SMX3	S4	S	4	DG	DG.80_1	11.347573616979	FALSE
YPR182W_S4	YPR182W	SMX3	S4	S	4	FY	FY.91_1	11.5544701370786	FALSE
YPR182W_S4	YPR182W	SMX3	S4	S	4	DT	DT.6_1	11.1523640322155	FALSE
YPR182W_S4	YPR182W	SMX3	S4	S	4	BM	BM.18_1	14.5067090854187	FALSE
YPR182W_S4	YPR182W	SMX3	S4	S	4	CS18	CS18.30_1	12.441300410616	FALSE
YPR182W_S4	YPR182W	SMX3	S4	S	4	CG	CG.42_1	12.6719376419255	FALSE
YPR182W_S4	YPR182W	SMX3	S4	S	4	ST	ST.54_1	12.9593905410752	FALSE
YPR182W_S4	YPR182W	SMX3	S4	S	4	VY	VY.77_1	9.77836649515905	TRUE
YPR182W_S4	YPR182W	SMX3	S4	S	4	AN	AN.89_1	9.23542152514037	TRUE
YPR182W_S4	YPR182W	SMX3	S4	S	4	MT	MT.12_1	15.1420569460405	FALSE
YPR182W_S4	YPR182W	SMX3	S4	S	4	AA	AA.24_1	12.4752159587736	FALSE
YPR182W_S4	YPR182W	SMX3	S4	S	4	CW	CW.37_1	13.2878755724971	FALSE
YPR182W_S4	YPR182W	SMX3	S4	S	4	EC	EC.48_1	14.9247529683823	FALSE
YPR182W_S4	YPR182W	SMX3	S4	S	4	CS23	CS23.60_1	16.9053692703929	FALSE
YPR182W_S4	YPR182W	SMX3	S4	S	4	LA	LA.71_1	14.239125289149	FALSE
YPR182W_S4	YPR182W	SMX3	S4	S	4	SA	SA.83_1	16.2250000535726	FALSE
YPR182W_S4	YPR182W	SMX3	S4	S	4	CZ	CZ.93_1	14.0385644645548	FALSE
YPR182W_S4	YPR182W	SMX3	S4	S	4	NC	NC.1_1	13.6276109198255	FALSE
YPR182W_S4	YPR182W	SMX3	S4	S	4	P8	P8.13_1	13.8388728139109	FALSE
YPR182W_S4	YPR182W	SMX3	S4	S	4	CX	CX.25_1	12.8614189935047	FALSE
YPR182W_S4	YPR182W	SMX3	S4	S	4	RN	RN.49_1	15.758934107994	FALSE
YPR182W_S4	YPR182W	SMX3	S4	S	4	AF2	AF2.61_1	12.8407837874969	FALSE
YPR182W_S4	YPR182W	SMX3	S4	S	4	CM	CM.72_1	12.173103367374	FALSE
YPR182W_S4	YPR182W	SMX3	S4	S	4	AZ	AZ.84_1	15.6871689057295	FALSE
YPR182W_S4	YPR182W	SMX3	S4	S	4	SO	SO.5_1	12.8638745390045	FALSE
YPR182W_S4	YPR182W	SMX3	S4	S	4	AF	AF.29_1	13.6817010175464	FALSE
YPR182W_S4	YPR182W	SMX3	S4	S	4	CN	CN.41_1	14.1794692222752	FALSE
YPR182W_S4	YPR182W	SMX3	S4	S	4	MY	MY.53_1	14.932670818704	FALSE
YPR182W_S4	YPR182W	SMX3	S4	S	4	C7	C7.65_1	13.2287061310066	FALSE
YPR182W_S4	YPR182W	SMX3	S4	S	4	CI	CI.76_1	16.4233002459512	FALSE
YPR182W_S4	YPR182W	SMX3	S4	S	4	WT	WT.88_1	12.5033092663969	FALSE
YPR182W_S4	YPR182W	SMX3	S4	S	4	H2O1	H2O1.10_1	9.93535869465105	FALSE
YPR182W_S4	YPR182W	SMX3	S4	S	4	CF	CF.22_1	14.3321456757931	FALSE
YPR182W_S4	YPR182W	SMX3	S4	S	4	LG	LG.35_1	13.8176885650972	FALSE
YPR182W_S4	YPR182W	SMX3	S4	S	4	NY	NY.46_1	13.19993222959	FALSE
YPR182W_S4	YPR182W	SMX3	S4	S	4	LP	LP.58_1	14.9911086116698	FALSE
YPR182W_S4	YPR182W	SMX3	S4	S	4	SZ	SZ.81_1	13.1841193854627	FALSE
YPR182W_S4	YPR182W	SMX3	S4	S	4	MS	MS.11_1	12.7887620793407	FALSE
YPR182W_S4	YPR182W	SMX3	S4	S	4	HU	HU.23_1	13.3492598611227	FALSE
YPR182W_S4	YPR182W	SMX3	S4	S	4	DP	DP.36_1	12.2509085613811	FALSE
YPR182W_S4	YPR182W	SMX3	S4	S	4	CP	CP.47_1	11.5455612440443	FALSE
YPR182W_S4	YPR182W	SMX3	S4	S	4	NO	NO.59_1	12.4409422199085	FALSE
YPR182W_S4	YPR182W	SMX3	S4	S	4	AY	AY.70_1	11.6497330218501	FALSE
YPR182W_S4	YPR182W	SMX3	S4	S	4	SH	SH.82_1	11.0461656495068	FALSE
YPR182W_S4	YPR182W	SMX3	S4	S	4	CV	CV.92_1	13.0661994946197	FALSE
YPR182W_S4	YPR182W	SMX3	S4	S	4	KC	KC.2_1	16.4357216981369	FALSE
YPR182W_S4	YPR182W	SMX3	S4	S	4	BU	BU.14_1	14.9046300159065	FALSE
YPR182W_S4	YPR182W	SMX3	S4	S	4	RP	RP.26_1	14.9886379359257	FALSE
YPR182W_S4	YPR182W	SMX3	S4	S	4	EA	EA.38_1	12.069149605317	TRUE
YPR182W_S4	YPR182W	SMX3	S4	S	4	TA	TA.50_1	10.9328340031803	TRUE
YPR182W_S4	YPR182W	SMX3	S4	S	4	SP	SP.62_1	10.9398555371087	TRUE
YPR182W_S4	YPR182W	SMX3	S4	S	4	DY	DY.73_1	8.58759914243354	TRUE
YPR182W_S4	YPR182W	SMX3	S4	S	4	NR	NR.85_1	10.9163462211323	TRUE
YPR182W_S4	YPR182W	SMX3	S4	S	4	CA	CA.4_1	13.2381776530497	FALSE
YPR182W_S4	YPR182W	SMX3	S4	S	4	TU	TU.16_1	14.9792817968282	FALSE
YPR182W_S4	YPR182W	SMX3	S4	S	4	HS42	HS42.28_1	14.7868433910347	FALSE
YPR182W_S4	YPR182W	SMX3	S4	S	4	NN	NN.40_1	13.56762882543	FALSE
YPR182W_S4	YPR182W	SMX3	S4	S	4	AB	AB.52_1	10.191079141157	TRUE
YPR182W_S4	YPR182W	SMX3	S4	S	4	C8	C8.64_1	14.5711386486484	FALSE
YPR182W_S4	YPR182W	SMX3	S4	S	4	CY	CY.75_1	14.5351643192129	FALSE
YPR182W_S4	YPR182W	SMX3	S4	S	4	VC	VC.87_1	13.3236281465639	FALSE
YPR182W_S4	YPR182W	SMX3	S4	S	4	H21	H21.7_1	14.1824632945176	FALSE
YPR182W_S4	YPR182W	SMX3	S4	S	4	MN	MN.19_1	13.6956537378148	FALSE
YPR182W_S4	YPR182W	SMX3	S4	S	4	UTF	UTF.32_1	13.2121498328062	FALSE
YPR182W_S4	YPR182W	SMX3	S4	S	4	GL	GL.43_1	14.8426434865431	FALSE
YPR182W_S4	YPR182W	SMX3	S4	S	4	FZ	FZ.55_1	14.611678290284	FALSE
YPR182W_S4	YPR182W	SMX3	S4	S	4	C5	C5.66_1	14.4388724879426	FALSE
YPR182W_S4	YPR182W	SMX3	S4	S	4	BY	BY.78_1	13.2259043513041	FALSE
YPR182W_S4	YPR182W	SMX3	S4	S	4	UT	UT.31_1	10.9628342846321	TRUE
YPR182W_S4	YPR182W	SMX3	S4	S	4	ET	ET.8_1	11.7146956874691	TRUE
YPR182W_S4	YPR182W	SMX3	S4	S	4	ZN	ZN.20_1	14.6745815039621	FALSE
YPR182W_S4	YPR182W	SMX3	S4	S	4	PBS	PBS.33_1	14.6209517183733	FALSE
YPR182W_S4	YPR182W	SMX3	S4	S	4	RF	RF.44_1	13.0135269244089	FALSE
YPR182W_S4	YPR182W	SMX3	S4	S	4	HS37	HS37.56_1	13.135417882061	FALSE
YPR182W_S4	YPR182W	SMX3	S4	S	4	C3	C3.67_1	14.1045852039939	FALSE
YPR182W_S4	YPR182W	SMX3	S4	S	4	HU2	HU2.79_1	14.6687690544536	FALSE
YPR182W_S4	YPR182W	SMX3	S4	S	4	FA	FA.90_1	14.599594205271	FALSE
YPR182W_S5	YPR182W	SMX3	S5	S	5	FA	FA.90_2	13.398194821848	TRUE
YPR182W_S5	YPR182W	SMX3	S5	S	5	I5	I5.101_2	13.9200486348388	TRUE
YPR182W_S5	YPR182W	SMX3	S5	S	5	CA	CA.4_3	16.4077101007025	FALSE
YPR182W_S5	YPR182W	SMX3	S5	S	5	BU	BU.14_3	14.3273260448334	TRUE
YPR182W_S5	YPR182W	SMX3	S5	S	5	NN	NN.40_3	9.18886859028728	TRUE
YPR182W_S5	YPR182W	SMX3	S5	S	5	PQ	PQ.51_3	12.7779942001446	TRUE
YPR182W_S5	YPR182W	SMX3	S5	S	5	DG	DG.80_2	12.2761458605613	TRUE
YPR182W_S5	YPR182W	SMX3	S5	S	5	FY	FY.91_2	13.2289528117541	TRUE
YPR182W_S5	YPR182W	SMX3	S5	S	5	I7	I7.102_2	14.5959511308743	TRUE
YPR182W_S5	YPR182W	SMX3	S5	S	5	SO	SO.5_3	7.33948040219002	TRUE
YPR182W_S5	YPR182W	SMX3	S5	S	5	FE	FE.15_3	15.2373958364981	TRUE
YPR182W_S5	YPR182W	SMX3	S5	S	5	HS42	HS42.28_3	18.3546281482445	FALSE
YPR182W_S5	YPR182W	SMX3	S5	S	5	CN	CN.41_3	13.1775694620218	TRUE
YPR182W_S5	YPR182W	SMX3	S5	S	5	AB	AB.52_3	17.7221991065462	FALSE
YPR182W_S5	YPR182W	SMX3	S5	S	5	SZ	SZ.81_2	12.0511798850078	TRUE
YPR182W_S5	YPR182W	SMX3	S5	S	5	DT	DT.6_3	10.3879811639246	TRUE
YPR182W_S5	YPR182W	SMX3	S5	S	5	TU	TU.16_3	13.0733665986342	TRUE
YPR182W_S5	YPR182W	SMX3	S5	S	5	AF	AF.29_3	14.8979820968016	TRUE
YPR182W_S5	YPR182W	SMX3	S5	S	5	CG	CG.42_3	11.9474916231402	TRUE
YPR182W_S5	YPR182W	SMX3	S5	S	5	CV	CV.92_2	14.0475270340287	TRUE
YPR182W_S5	YPR182W	SMX3	S5	S	5	H21	H21.7_3	13.9081547013223	TRUE
YPR182W_S5	YPR182W	SMX3	S5	S	5	CS18	CS18.30_3	13.7544157395247	TRUE
YPR182W_S5	YPR182W	SMX3	S5	S	5	CZ	CZ.93_2	10.1137744205457	TRUE
YPR182W_S5	YPR182W	SMX3	S5	S	5	OA	OA.105_2	6.47334121923537	TRUE
YPR182W_S5	YPR182W	SMX3	S5	S	5	MN	MN.19_3	14.8786978172785	FALSE
YPR182W_S5	YPR182W	SMX3	S5	S	5	UTF	UTF.32_3	11.9991322914852	FALSE
YPR182W_S5	YPR182W	SMX3	S5	S	5	RF	RF.44_3	10.0699143792569	TRUE
YPR182W_S5	YPR182W	SMX3	S5	S	5	AZ	AZ.84_2	14.198744006327	FALSE
YPR182W_S5	YPR182W	SMX3	S5	S	5	ZC	ZC.94_2	13.6305727123639	FALSE
YPR182W_S5	YPR182W	SMX3	S5	S	5	HS48	HS48.106_2	12.8346767249907	FALSE
YPR182W_S5	YPR182W	SMX3	S5	S	5	ZN	ZN.20_3	14.8390530582896	FALSE
YPR182W_S5	YPR182W	SMX3	S5	S	5	PBS	PBS.33_3	12.0798537847207	FALSE
YPR182W_S5	YPR182W	SMX3	S5	S	5	NR	NR.85_2	13.3076846377986	FALSE
YPR182W_S5	YPR182W	SMX3	S5	S	5	EB	EB.95_2	16.0689250698512	FALSE
YPR182W_S5	YPR182W	SMX3	S5	S	5	SD	SD.9_3	13.7658409304506	FALSE
YPR182W_S5	YPR182W	SMX3	S5	S	5	CO	CO.21_3	16.6770009228732	FALSE
YPR182W_S5	YPR182W	SMX3	S5	S	5	NG	NG.34_3	15.4778509498488	FALSE
YPR182W_S5	YPR182W	SMX3	S5	S	5	DM	DM.45_3	13.2143094500277	FALSE
YPR182W_S5	YPR182W	SMX3	S5	S	5	NO2	NO2.57_3	15.0350427916269	FALSE
YPR182W_S5	YPR182W	SMX3	S5	S	5	BZ	BZ.86_2	12.6332819561336	FALSE
YPR182W_S5	YPR182W	SMX3	S5	S	5	UT	UT.108_2	18.2293036080121	FALSE
YPR182W_S5	YPR182W	SMX3	S5	S	5	H2O1	H2O1.10_3	15.693215891461	FALSE
YPR182W_S5	YPR182W	SMX3	S5	S	5	CF	CF.22_3	16.4645981378171	FALSE
YPR182W_S5	YPR182W	SMX3	S5	S	5	LG	LG.35_3	15.1603884008369	FALSE
YPR182W_S5	YPR182W	SMX3	S5	S	5	NY	NY.46_3	12.9269374069724	FALSE
YPR182W_S5	YPR182W	SMX3	S5	S	5	LP	LP.58_3	15.4799021201436	FALSE
YPR182W_S5	YPR182W	SMX3	S5	S	5	VC	VC.87_2	14.8082827935831	FALSE
YPR182W_S5	YPR182W	SMX3	S5	S	5	DI	DI.97_2	16.0705679320054	FALSE
YPR182W_S5	YPR182W	SMX3	S5	S	5	UT	UT.109_2	16.7799785916879	FALSE
YPR182W_S5	YPR182W	SMX3	S5	S	5	MS	MS.11_3	14.6975518615524	FALSE
YPR182W_S5	YPR182W	SMX3	S5	S	5	DP	DP.36_3	14.7431882302	FALSE
YPR182W_S5	YPR182W	SMX3	S5	S	5	CP	CP.47_3	14.6228174542515	FALSE
YPR182W_S5	YPR182W	SMX3	S5	S	5	NO	NO.59_3	15.7327283806028	FALSE
YPR182W_S5	YPR182W	SMX3	S5	S	5	WT	WT.88_2	13.7787688255493	FALSE
YPR182W_S5	YPR182W	SMX3	S5	S	5	MD	MD.98_2	15.7198077635494	FALSE
YPR182W_S5	YPR182W	SMX3	S5	S	5	NC	NC.1_3	15.6563578098247	FALSE
YPR182W_S5	YPR182W	SMX3	S5	S	5	MT	MT.12_3	15.7558299348249	FALSE
YPR182W_S5	YPR182W	SMX3	S5	S	5	AA	AA.24_3	15.7189270219624	FALSE
YPR182W_S5	YPR182W	SMX3	S5	S	5	CW	CW.37_3	13.8698452586975	FALSE
YPR182W_S5	YPR182W	SMX3	S5	S	5	EC	EC.48_3	14.4061542525692	FALSE
YPR182W_S5	YPR182W	SMX3	S5	S	5	CS23	CS23.60_3	12.5889136630043	FALSE
YPR182W_S5	YPR182W	SMX3	S5	S	5	AN	AN.89_2	14.5893535621981	FALSE
YPR182W_S5	YPR182W	SMX3	S5	S	5	KA	KA.99_2	14.3760629111734	FALSE
YPR182W_S5	YPR182W	SMX3	S5	S	5	KC	KC.2_3	13.1917860584836	FALSE
YPR182W_S5	YPR182W	SMX3	S5	S	5	P8	P8.13_3	11.4821501530672	TRUE
YPR182W_S5	YPR182W	SMX3	S5	S	5	CX	CX.25_3	12.1499626247695	FALSE
YPR182W_S5	YPR182W	SMX3	S5	S	5	EA	EA.38_3	8.95078047124469	TRUE
YPR182W_S5	YPR182W	SMX3	S5	S	5	RN	RN.49_3	14.0400312801416	FALSE
YPR182W_S5	YPR182W	SMX3	S5	S	5	AF2	AF2.61_3	15.4605222283742	FALSE
YPR182W_S5	YPR182W	SMX3	S5	S	5	UT	UT.31_2	11.7950266223878	FALSE
YPR182W_S5	YPR182W	SMX3	S5	S	5	I3	I3.100_2	14.5924612238568	FALSE
YPR182W_S5	YPR182W	SMX3	S5	S	5	UT	UT.3_3	14.5377305523541	FALSE
YPR182W_S5	YPR182W	SMX3	S5	S	5	RP	RP.26_3	15.0635383415072	FALSE
YPR182W_S5	YPR182W	SMX3	S5	S	5	TA	TA.50_3	13.2778240159133	FALSE
YPR182W_S5	YPR182W	SMX3	S5	S	5	SP	SP.62_3	13.4280212781359	FALSE
YPR182W_S5	YPR182W	SMX3	S5	S	5	YC	YC.104_2	11.1230688230754	TRUE
YPR182W_S5	YPR182W	SMX3	S5	S	5	BM	BM.18_3	15.1929624129569	TRUE
YPR182W_S5	YPR182W	SMX3	S5	S	5	ST	ST.54_3	15.1663143798857	TRUE
YPR182W_S5	YPR182W	SMX3	S5	S	5	OA	OA.105_1	8.47570823614367	TRUE
YPR182W_S5	YPR182W	SMX3	S5	S	5	ET	ET.8_2	5.84822825967941	TRUE
YPR182W_S5	YPR182W	SMX3	S5	S	5	CO	CO.21_2	12.0827391625586	TRUE
YPR182W_S5	YPR182W	SMX3	S5	S	5	PBS	PBS.33_2	12.9953279557386	TRUE
YPR182W_S5	YPR182W	SMX3	S5	S	5	DM	DM.45_2	14.2797642812788	TRUE
YPR182W_S5	YPR182W	SMX3	S5	S	5	HS37	HS37.56_2	11.6761631680259	TRUE
YPR182W_S5	YPR182W	SMX3	S5	S	5	C3	C3.67_2	12.5813658660274	TRUE
YPR182W_S5	YPR182W	SMX3	S5	S	5	MS	MS.11_2	14.3742501926507	TRUE
YPR182W_S5	YPR182W	SMX3	S5	S	5	AA	AA.24_2	15.193944677868	TRUE
YPR182W_S5	YPR182W	SMX3	S5	S	5	DP	DP.36_2	15.7911553952036	TRUE
YPR182W_S5	YPR182W	SMX3	S5	S	5	CP	CP.47_2	12.9666064978165	TRUE
YPR182W_S5	YPR182W	SMX3	S5	S	5	NO	NO.59_2	15.036890136056	TRUE
YPR182W_S5	YPR182W	SMX3	S5	S	5	AY	AY.70_2	11.1309770974303	TRUE
YPR182W_S5	YPR182W	SMX3	S5	S	5	UT	UT.3_2	15.6079513274563	TRUE
YPR182W_S5	YPR182W	SMX3	S5	S	5	FE	FE.15_2	12.9872645831348	TRUE
YPR182W_S5	YPR182W	SMX3	S5	S	5	HS42	HS42.28_2	16.0231805617107	TRUE
YPR182W_S5	YPR182W	SMX3	S5	S	5	NN	NN.40_2	13.6826930896352	TRUE
YPR182W_S5	YPR182W	SMX3	S5	S	5	PQ	PQ.51_2	13.1888511988602	TRUE
YPR182W_S5	YPR182W	SMX3	S5	S	5	FP	FP.74_2	15.113236404768	TRUE
YPR182W_S5	YPR182W	SMX3	S5	S	5	H21	H21.7_2	14.5953598743268	TRUE
YPR182W_S5	YPR182W	SMX3	S5	S	5	ZN	ZN.20_2	15.5632462063914	TRUE
YPR182W_S5	YPR182W	SMX3	S5	S	5	UTF	UTF.32_2	17.6269378391866	FALSE
YPR182W_S5	YPR182W	SMX3	S5	S	5	RF	RF.44_2	10.2243281125392	TRUE
YPR182W_S5	YPR182W	SMX3	S5	S	5	FZ	FZ.55_2	15.253896280136	TRUE
YPR182W_S5	YPR182W	SMX3	S5	S	5	BY	BY.78_2	16.4928257536158	FALSE
YPR182W_S5	YPR182W	SMX3	S5	S	5	ZC	ZC.94_1	14.542516777407	FALSE
YPR182W_S5	YPR182W	SMX3	S5	S	5	HS48	HS48.106_1	10.3701229271281	TRUE
YPR182W_S5	YPR182W	SMX3	S5	S	5	SD	SD.9_2	12.841975966572	TRUE
YPR182W_S5	YPR182W	SMX3	S5	S	5	CF	CF.22_2	15.2028363808691	TRUE
YPR182W_S5	YPR182W	SMX3	S5	S	5	NG	NG.34_2	12.751828467221	TRUE
YPR182W_S5	YPR182W	SMX3	S5	S	5	NO2	NO2.57_2	13.8259807835817	TRUE
YPR182W_S5	YPR182W	SMX3	S5	S	5	OY	OY.68_2	8.92450297245848	TRUE
YPR182W_S5	YPR182W	SMX3	S5	S	5	UT	UT.109_1	17.0250103738169	FALSE
YPR182W_S5	YPR182W	SMX3	S5	S	5	MT	MT.12_2	11.3618305868256	TRUE
YPR182W_S5	YPR182W	SMX3	S5	S	5	CX	CX.25_2	12.8987534976873	TRUE
YPR182W_S5	YPR182W	SMX3	S5	S	5	CW	CW.37_2	12.6947269388328	TRUE
YPR182W_S5	YPR182W	SMX3	S5	S	5	EC	EC.48_2	12.6296293201132	TRUE
YPR182W_S5	YPR182W	SMX3	S5	S	5	CS23	CS23.60_2	11.3879852073319	TRUE
YPR182W_S5	YPR182W	SMX3	S5	S	5	LA	LA.71_2	15.5646638306948	TRUE
YPR182W_S5	YPR182W	SMX3	S5	S	5	KC	KC.2_2	17.4791783640709	FALSE
YPR182W_S5	YPR182W	SMX3	S5	S	5	BU	BU.14_2	15.0094357637541	FALSE
YPR182W_S5	YPR182W	SMX3	S5	S	5	YP	YP.27_2	16.3827292523784	FALSE
YPR182W_S5	YPR182W	SMX3	S5	S	5	TA	TA.50_2	11.3703021004921	TRUE
YPR182W_S5	YPR182W	SMX3	S5	S	5	SP	SP.62_2	18.8331803044027	FALSE
YPR182W_S5	YPR182W	SMX3	S5	S	5	DY	DY.73_2	16.0601667626382	TRUE
YPR182W_S5	YPR182W	SMX3	S5	S	5	CA	CA.4_2	13.6504495084633	TRUE
YPR182W_S5	YPR182W	SMX3	S5	S	5	TU	TU.16_2	14.6352069649543	TRUE
YPR182W_S5	YPR182W	SMX3	S5	S	5	AF	AF.29_2	14.7320024077347	TRUE
YPR182W_S5	YPR182W	SMX3	S5	S	5	AB	AB.52_2	15.3971152927437	TRUE
YPR182W_S5	YPR182W	SMX3	S5	S	5	DC	DC.63_2	15.3051646279415	TRUE
YPR182W_S5	YPR182W	SMX3	S5	S	5	CY	CY.75_2	15.6791185944091	TRUE
YPR182W_S5	YPR182W	SMX3	S5	S	5	EB	EB.95_1	14.9682491402339	FALSE
YPR182W_S5	YPR182W	SMX3	S5	S	5	UT	UT.3_7	15.567725146793	FALSE
YPR182W_S5	YPR182W	SMX3	S5	S	5	H2O1	H2O1.10_2	9.61041234978275	TRUE
YPR182W_S5	YPR182W	SMX3	S5	S	5	HU	HU.23_2	13.5779684708221	TRUE
YPR182W_S5	YPR182W	SMX3	S5	S	5	LG	LG.35_2	10.7109179567144	TRUE
YPR182W_S5	YPR182W	SMX3	S5	S	5	LP	LP.58_2	16.3055225920581	FALSE
YPR182W_S5	YPR182W	SMX3	S5	S	5	NC	NC.1_2	14.1641573541315	TRUE
YPR182W_S5	YPR182W	SMX3	S5	S	5	P8	P8.13_2	11.3647218970576	TRUE
YPR182W_S5	YPR182W	SMX3	S5	S	5	RP	RP.26_2	16.694834490206	FALSE
YPR182W_S5	YPR182W	SMX3	S5	S	5	EA	EA.38_2	13.0498661003507	TRUE
YPR182W_S5	YPR182W	SMX3	S5	S	5	RN	RN.49_2	14.898958582798	FALSE
YPR182W_S5	YPR182W	SMX3	S5	S	5	AF2	AF2.61_2	15.214977564992	FALSE
YPR182W_S5	YPR182W	SMX3	S5	S	5	CM	CM.72_2	12.5192976543597	TRUE
YPR182W_S5	YPR182W	SMX3	S5	S	5	SO	SO.5_2	13.6631857101006	FALSE
YPR182W_S5	YPR182W	SMX3	S5	S	5	BM	BM.18_2	16.4463517275671	FALSE
YPR182W_S5	YPR182W	SMX3	S5	S	5	CG	CG.42_2	13.5569309300788	TRUE
YPR182W_S5	YPR182W	SMX3	S5	S	5	MY	MY.53_2	13.4631866529176	TRUE
YPR182W_S5	YPR182W	SMX3	S5	S	5	CI	CI.76_2	7.44265091006682	TRUE
YPR182W_S5	YPR182W	SMX3	S5	S	5	DT	DT.6_2	13.6802948064377	FALSE
YPR182W_S5	YPR182W	SMX3	S5	S	5	MN	MN.19_2	15.9461534925686	FALSE
YPR182W_S5	YPR182W	SMX3	S5	S	5	CS18	CS18.30_2	13.5441647471465	TRUE
YPR182W_S5	YPR182W	SMX3	S5	S	5	GL	GL.43_2	13.8047534888651	TRUE
YPR182W_S5	YPR182W	SMX3	S5	S	5	ST	ST.54_2	12.6208967184063	TRUE
YPR182W_S5	YPR182W	SMX3	S5	S	5	VY	VY.77_2	13.1165466956468	TRUE
YPR182W_S5	YPR182W	SMX3	S5	S	5	C7	C7.65_4	12.1414610759462	FALSE
YPR182W_S5	YPR182W	SMX3	S5	S	5	CI	CI.76_4	14.2568487010944	FALSE
YPR182W_S5	YPR182W	SMX3	S5	S	5	WT	WT.88_4	15.2266496922817	FALSE
YPR182W_S5	YPR182W	SMX3	S5	S	5	MD	MD.98_4	13.2970301477677	FALSE
YPR182W_S5	YPR182W	SMX3	S5	S	5	KC	KC.2_5	13.6646328320365	FALSE
YPR182W_S5	YPR182W	SMX3	S5	S	5	BU	BU.14_5	12.8024343775321	FALSE
YPR182W_S5	YPR182W	SMX3	S5	S	5	CX	CX.25_5	14.7414235074478	FALSE
YPR182W_S5	YPR182W	SMX3	S5	S	5	NO2	NO2.57_4	15.0643660982825	FALSE
YPR182W_S5	YPR182W	SMX3	S5	S	5	DG	DG.80_4	12.7646919974018	FALSE
YPR182W_S5	YPR182W	SMX3	S5	S	5	FY	FY.91_4	13.3128198555464	FALSE
YPR182W_S5	YPR182W	SMX3	S5	S	5	I7	I7.102_4	14.7270615449389	FALSE
YPR182W_S5	YPR182W	SMX3	S5	S	5	DT	DT.6_5	12.9777583166838	FALSE
YPR182W_S5	YPR182W	SMX3	S5	S	5	MN	MN.19_5	14.619611404281	FALSE
YPR182W_S5	YPR182W	SMX3	S5	S	5	AF	AF.29_5	14.8398185001312	FALSE
YPR182W_S5	YPR182W	SMX3	S5	S	5	TA	TA.50_4	16.2274754326921	FALSE
YPR182W_S5	YPR182W	SMX3	S5	S	5	DY	DY.73_4	17.0659036085656	FALSE
YPR182W_S5	YPR182W	SMX3	S5	S	5	NR	NR.85_4	15.4007071086594	FALSE
YPR182W_S5	YPR182W	SMX3	S5	S	5	EB	EB.95_4	13.8296811438194	FALSE
YPR182W_S5	YPR182W	SMX3	S5	S	5	UT	UT.108_4	14.2807845905117	FALSE
YPR182W_S5	YPR182W	SMX3	S5	S	5	MS	MS.11_5	14.5827242324138	FALSE
YPR182W_S5	YPR182W	SMX3	S5	S	5	HU	HU.23_5	14.5976766637724	FALSE
YPR182W_S5	YPR182W	SMX3	S5	S	5	PQ	PQ.51_4	12.4338841009413	FALSE
YPR182W_S5	YPR182W	SMX3	S5	S	5	DC	DC.63_4	12.8025915720026	FALSE
YPR182W_S5	YPR182W	SMX3	S5	S	5	FP	FP.74_4	12.8942736436022	FALSE
YPR182W_S5	YPR182W	SMX3	S5	S	5	BZ	BZ.86_4	13.884596617043	FALSE
YPR182W_S5	YPR182W	SMX3	S5	S	5	UT	UT.109_4	15.532690720667	FALSE
YPR182W_S5	YPR182W	SMX3	S5	S	5	MT	MT.12_5	15.1255878411199	FALSE
YPR182W_S5	YPR182W	SMX3	S5	S	5	EC	EC.48_4	12.4440966192872	FALSE
YPR182W_S5	YPR182W	SMX3	S5	S	5	CS23	CS23.60_4	13.1670141259109	FALSE
YPR182W_S5	YPR182W	SMX3	S5	S	5	LA	LA.71_4	13.5099557384793	FALSE
YPR182W_S5	YPR182W	SMX3	S5	S	5	SA	SA.83_4	14.952522222843	FALSE
YPR182W_S5	YPR182W	SMX3	S5	S	5	OA	OA.105_4	14.1201856767949	FALSE
YPR182W_S5	YPR182W	SMX3	S5	S	5	SD	SD.9_5	14.6783448683594	FALSE
YPR182W_S5	YPR182W	SMX3	S5	S	5	CO	CO.21_5	13.4505372364635	FALSE
YPR182W_S5	YPR182W	SMX3	S5	S	5	AB	AB.52_4	13.3228732580557	FALSE
YPR182W_S5	YPR182W	SMX3	S5	S	5	C8	C8.64_4	12.0259107381755	FALSE
YPR182W_S5	YPR182W	SMX3	S5	S	5	DI	DI.97_4	14.8711929491312	FALSE
YPR182W_S5	YPR182W	SMX3	S5	S	5	NC	NC.1_5	9.73425601313565	FALSE
YPR182W_S5	YPR182W	SMX3	S5	S	5	P8	P8.13_5	14.7180252080333	FALSE
YPR182W_S5	YPR182W	SMX3	S5	S	5	AA	AA.24_5	14.9069843948231	FALSE
YPR182W_S5	YPR182W	SMX3	S5	S	5	HS37	HS37.56_4	13.6459273308572	FALSE
YPR182W_S5	YPR182W	SMX3	S5	S	5	OY	OY.68_4	13.670991807534	FALSE
YPR182W_S5	YPR182W	SMX3	S5	S	5	HU2	HU2.79_4	11.9441380004219	FALSE
YPR182W_S5	YPR182W	SMX3	S5	S	5	FA	FA.90_4	14.0359659798876	FALSE
YPR182W_S5	YPR182W	SMX3	S5	S	5	I5	I5.101_4	14.9176892015069	FALSE
YPR182W_S5	YPR182W	SMX3	S5	S	5	SO	SO.5_5	12.5588334712249	FALSE
YPR182W_S5	YPR182W	SMX3	S5	S	5	BM	BM.18_5	14.7788340669687	FALSE
YPR182W_S5	YPR182W	SMX3	S5	S	5	HS42	HS42.28_5	14.0659580198756	FALSE
YPR182W_S5	YPR182W	SMX3	S5	S	5	NO	NO.59_4	13.7650443978418	FALSE
YPR182W_S5	YPR182W	SMX3	S5	S	5	AY	AY.70_4	13.1496265281099	FALSE
YPR182W_S5	YPR182W	SMX3	S5	S	5	SH	SH.82_4	12.4252389909137	FALSE
YPR182W_S5	YPR182W	SMX3	S5	S	5	CZ	CZ.93_4	12.5175033899711	FALSE
YPR182W_S5	YPR182W	SMX3	S5	S	5	YC	YC.104_4	13.3722013491334	FALSE
YPR182W_S5	YPR182W	SMX3	S5	S	5	ET	ET.8_5	14.0455039153053	FALSE
YPR182W_S5	YPR182W	SMX3	S5	S	5	ZN	ZN.20_5	14.3141231459179	FALSE
YPR182W_S5	YPR182W	SMX3	S5	S	5	UTF	UTF.32_5	13.5677970460004	FALSE
YPR182W_S5	YPR182W	SMX3	S5	S	5	CM	CM.72_4	13.9294811540635	FALSE
YPR182W_S5	YPR182W	SMX3	S5	S	5	AZ	AZ.84_4	15.1996200378336	FALSE
YPR182W_S5	YPR182W	SMX3	S5	S	5	ZC	ZC.94_4	15.9224207502656	FALSE
YPR182W_S5	YPR182W	SMX3	S5	S	5	HS48	HS48.106_4	12.9262118213742	FALSE
YPR182W_S5	YPR182W	SMX3	S5	S	5	H2O1	H2O1.10_5	13.7191638968941	FALSE
YPR182W_S5	YPR182W	SMX3	S5	S	5	CF	CF.22_5	13.6768978923836	FALSE
YPR182W_S5	YPR182W	SMX3	S5	S	5	ST	ST.54_4	13.9536844248563	FALSE
YPR182W_S5	YPR182W	SMX3	S5	S	5	C5	C5.66_4	15.0361259493635	FALSE
YPR182W_S5	YPR182W	SMX3	S5	S	5	VY	VY.77_4	13.0383242417362	FALSE
YPR182W_S5	YPR182W	SMX3	S5	S	5	AN	AN.89_4	13.9155820608152	FALSE
YPR182W_S5	YPR182W	SMX3	S5	S	5	UT	UT.3_5	12.8093272522828	FALSE
YPR182W_S5	YPR182W	SMX3	S5	S	5	FE	FE.15_5	14.3611204260043	FALSE
YPR182W_S5	YPR182W	SMX3	S5	S	5	RP	RP.26_5	15.5580112461283	FALSE
YPR182W_S5	YPR182W	SMX3	S5	S	5	FZ	FZ.55_4	14.5838956224906	FALSE
YPR182W_S5	YPR182W	SMX3	S5	S	5	C3	C3.67_4	15.8965323948526	FALSE
YPR182W_S5	YPR182W	SMX3	S5	S	5	BY	BY.78_4	15.3624992463076	FALSE
YPR182W_S5	YPR182W	SMX3	S5	S	5	UT	UT.31_4	15.0431080439401	FALSE
YPR182W_S5	YPR182W	SMX3	S5	S	5	I3	I3.100_4	15.5182766957635	FALSE
YPR182W_S5	YPR182W	SMX3	S5	S	5	CA	CA.4_5	10.3676612926248	TRUE
YPR182W_S5	YPR182W	SMX3	S5	S	5	TU	TU.16_5	16.0176471356247	FALSE
YPR182W_S5	YPR182W	SMX3	S5	S	5	YP	YP.27_5	15.6394882128089	FALSE
YPR182W_S5	YPR182W	SMX3	S5	S	5	LP	LP.58_4	16.4254123497182	FALSE
YPR182W_S5	YPR182W	SMX3	S5	S	5	SZ	SZ.81_4	14.6298165878127	FALSE
YPR182W_S5	YPR182W	SMX3	S5	S	5	CV	CV.92_4	14.9178981936729	FALSE
YPR182W_S5	YPR182W	SMX3	S5	S	5	H21	H21.7_5	14.5812805907923	FALSE
YPR182W_S5	YPR182W	SMX3	S5	S	5	CS18	CS18.30_5	6.34460135773088	TRUE
YPR182W_S5	YPR182W	SMX3	S5	S	5	PBS	PBS.33_5	15.2713961495987	FALSE
YPR182W_S5	YPR182W	SMX3	S5	S	5	C3	C3.67_5	14.5629405441678	FALSE
YPR182W_S5	YPR182W	SMX3	S5	S	5	HU2	HU2.79_5	15.8134585731268	FALSE
YPR182W_S5	YPR182W	SMX3	S5	S	5	FA	FA.90_5	14.2453095640995	FALSE
YPR182W_S5	YPR182W	SMX3	S5	S	5	NO	NO.59_5	12.4692782080146	FALSE
YPR182W_S5	YPR182W	SMX3	S5	S	5	LA	LA.71_5	14.8955401359949	FALSE
YPR182W_S5	YPR182W	SMX3	S5	S	5	SA	SA.83_5	13.5386326154587	FALSE
YPR182W_S5	YPR182W	SMX3	S5	S	5	ZC	ZC.94_5	10.8389411700747	TRUE
YPR182W_S5	YPR182W	SMX3	S5	S	5	CS23	CS23.60_5	12.7275120456745	FALSE
YPR182W_S5	YPR182W	SMX3	S5	S	5	CM	CM.72_5	15.1441247409579	FALSE
YPR182W_S5	YPR182W	SMX3	S5	S	5	AZ	AZ.84_5	14.3691502409503	FALSE
YPR182W_S5	YPR182W	SMX3	S5	S	5	EB	EB.95_5	16.5724020060126	FALSE
YPR182W_S5	YPR182W	SMX3	S5	S	5	SD	SD.9_6	14.0752290702647	FALSE
YPR182W_S5	YPR182W	SMX3	S5	S	5	GL	GL.43_5	11.2964889286023	TRUE
YPR182W_S5	YPR182W	SMX3	S5	S	5	FZ	FZ.55_5	12.0927437397451	TRUE
YPR182W_S5	YPR182W	SMX3	S5	S	5	C5	C5.66_5	14.2212919654198	FALSE
YPR182W_S5	YPR182W	SMX3	S5	S	5	BY	BY.78_5	15.3251033550243	FALSE
YPR182W_S5	YPR182W	SMX3	S5	S	5	UT	UT.31_5	16.389270682204	FALSE
YPR182W_S5	YPR182W	SMX3	S5	S	5	I3	I3.100_5	14.232974805715	FALSE
YPR182W_S5	YPR182W	SMX3	S5	S	5	UT	UT.3_6	16.0442469335014	FALSE
YPR182W_S5	YPR182W	SMX3	S5	S	5	FE	FE.15_6	15.9277668103909	FALSE
YPR182W_S5	YPR182W	SMX3	S5	S	5	CN	CN.41_5	9.64477390695992	TRUE
YPR182W_S5	YPR182W	SMX3	S5	S	5	MY	MY.53_5	14.4415811909511	FALSE
YPR182W_S5	YPR182W	SMX3	S5	S	5	C8	C8.64_5	14.8553536492038	FALSE
YPR182W_S5	YPR182W	SMX3	S5	S	5	CI	CI.76_5	13.2552460137995	FALSE
YPR182W_S5	YPR182W	SMX3	S5	S	5	WT	WT.88_5	14.8189299569988	FALSE
YPR182W_S5	YPR182W	SMX3	S5	S	5	KA	KA.99_5	15.8405580445066	FALSE
YPR182W_S5	YPR182W	SMX3	S5	S	5	NC	NC.1_6	14.7135304517682	FALSE
YPR182W_S5	YPR182W	SMX3	S5	S	5	P8	P8.13_6	13.937006152474	FALSE
YPR182W_S5	YPR182W	SMX3	S5	S	5	OY	OY.68_5	13.5231869946795	FALSE
YPR182W_S5	YPR182W	SMX3	S5	S	5	DG	DG.80_5	9.08984847390914	TRUE
YPR182W_S5	YPR182W	SMX3	S5	S	5	FY	FY.91_5	13.2940058448075	FALSE
YPR182W_S5	YPR182W	SMX3	S5	S	5	I7	I7.102_5	6.11610417302936	TRUE
YPR182W_S5	YPR182W	SMX3	S5	S	5	SO	SO.5_6	9.58454354438257	TRUE
YPR182W_S5	YPR182W	SMX3	S5	S	5	EA	EA.38_5	14.3509031708886	FALSE
YPR182W_S5	YPR182W	SMX3	S5	S	5	TA	TA.50_5	13.7191310955798	FALSE
YPR182W_S5	YPR182W	SMX3	S5	S	5	AF2	AF2.61_5	14.5382044592026	FALSE
YPR182W_S5	YPR182W	SMX3	S5	S	5	DY	DY.73_5	15.3280562561325	FALSE
YPR182W_S5	YPR182W	SMX3	S5	S	5	NR	NR.85_5	15.2007994098713	FALSE
YPR182W_S5	YPR182W	SMX3	S5	S	5	HS48	HS48.106_5	13.7872940291473	FALSE
YPR182W_S5	YPR182W	SMX3	S5	S	5	H2O1	H2O1.10_6	14.577038005504	FALSE
YPR182W_S5	YPR182W	SMX3	S5	S	5	CP	CP.47_5	13.2162966090707	FALSE
YPR182W_S5	YPR182W	SMX3	S5	S	5	LP	LP.58_5	15.4686238567234	FALSE
YPR182W_S5	YPR182W	SMX3	S5	S	5	AY	AY.70_5	13.804636769585	FALSE
YPR182W_S5	YPR182W	SMX3	S5	S	5	SH	SH.82_5	13.2728292495031	FALSE
YPR182W_S5	YPR182W	SMX3	S5	S	5	CZ	CZ.93_5	15.0930221740623	FALSE
YPR182W_S5	YPR182W	SMX3	S5	S	5	H21	H21.7_6	15.0925191499295	FALSE
YPR182W_S5	YPR182W	SMX3	S5	S	5	LG	LG.35_5	12.6246979791625	FALSE
YPR182W_S5	YPR182W	SMX3	S5	S	5	NY	NY.46_5	13.554246947569	FALSE
YPR182W_S5	YPR182W	SMX3	S5	S	5	NO2	NO2.57_5	13.0509976380518	FALSE
YPR182W_S5	YPR182W	SMX3	S5	S	5	SZ	SZ.81_5	12.9090479958693	FALSE
YPR182W_S5	YPR182W	SMX3	S5	S	5	I8	I8.103_5	14.2121069197688	FALSE
YPR182W_S5	YPR182W	SMX3	S5	S	5	PQ	PQ.51_5	11.0901347180628	FALSE
YPR182W_S5	YPR182W	SMX3	S5	S	5	SP	SP.62_5	15.1194851494852	FALSE
YPR182W_S5	YPR182W	SMX3	S5	S	5	FP	FP.74_5	14.9406826074378	FALSE
YPR182W_S5	YPR182W	SMX3	S5	S	5	BZ	BZ.86_5	15.8847535980215	FALSE
YPR182W_S5	YPR182W	SMX3	S5	S	5	UT	UT.108_5	17.2719784885195	FALSE
YPR182W_S5	YPR182W	SMX3	S5	S	5	MS	MS.11_6	13.5472995151685	FALSE
YPR182W_S5	YPR182W	SMX3	S5	S	5	NN	NN.40_5	14.6832695161613	FALSE
YPR182W_S5	YPR182W	SMX3	S5	S	5	AB	AB.52_5	13.4119416335465	FALSE
YPR182W_S5	YPR182W	SMX3	S5	S	5	DC	DC.63_5	14.7320819350064	FALSE
YPR182W_S5	YPR182W	SMX3	S5	S	5	CY	CY.75_5	14.9908804376386	FALSE
YPR182W_S5	YPR182W	SMX3	S5	S	5	VC	VC.87_5	14.6372899170177	FALSE
YPR182W_S5	YPR182W	SMX3	S5	S	5	MD	MD.98_5	12.6668146287148	FALSE
YPR182W_S5	YPR182W	SMX3	S5	S	5	UT	UT.109_5	17.3850951333223	FALSE
YPR182W_S5	YPR182W	SMX3	S5	S	5	MT	MT.12_6	16.7734174576458	FALSE
YPR182W_S5	YPR182W	SMX3	S5	S	5	CG	CG.42_5	14.5778488064985	FALSE
YPR182W_S5	YPR182W	SMX3	S5	S	5	ST	ST.54_5	15.6609194158224	FALSE
YPR182W_S5	YPR182W	SMX3	S5	S	5	C7	C7.65_5	14.9533872556246	FALSE
YPR182W_S5	YPR182W	SMX3	S5	S	5	VY	VY.77_5	7.73662984717317	TRUE
YPR182W_S5	YPR182W	SMX3	S5	S	5	AN	AN.89_5	14.7817465812062	FALSE
YPR182W_S5	YPR182W	SMX3	S5	S	5	KC	KC.2_6	12.7163553998589	FALSE
YPR182W_S5	YPR182W	SMX3	S5	S	5	BU	BU.14_6	15.166898059007	FALSE
YPR182W_S5	YPR182W	SMX3	S5	S	5	CF	CF.22_6	15.8756758512809	FALSE
YPR182W_S5	YPR182W	SMX3	S5	S	5	NG	NG.34_6	12.4066225873076	FALSE
YPR182W_S5	YPR182W	SMX3	S5	S	5	NY	NY.46_6	11.9592316809776	FALSE
YPR182W_S5	YPR182W	SMX3	S5	S	5	NO2	NO2.57_6	16.146600224238	FALSE
YPR182W_S5	YPR182W	SMX3	S5	S	5	DG	DG.80_6	12.6521217428947	TRUE
YPR182W_S5	YPR182W	SMX3	S5	S	5	FA	FA.90_6	13.3129805430795	FALSE
YPR182W_S5	YPR182W	SMX3	S5	S	5	I7	I7.102_6	15.6355395735367	FALSE
YPR182W_S5	YPR182W	SMX3	S5	S	5	YP	YP.27_6	15.1026016798266	FALSE
YPR182W_S5	YPR182W	SMX3	S5	S	5	SP	SP.62_6	15.2008063924397	FALSE
YPR182W_S5	YPR182W	SMX3	S5	S	5	FP	FP.74_6	15.6906208135224	FALSE
YPR182W_S5	YPR182W	SMX3	S5	S	5	NR	NR.85_6	14.9797774362932	FALSE
YPR182W_S5	YPR182W	SMX3	S5	S	5	EB	EB.95_6	12.9491988744523	TRUE
YPR182W_S5	YPR182W	SMX3	S5	S	5	UT	UT.108_6	17.4166445224009	FALSE
YPR182W_S5	YPR182W	SMX3	S5	S	5	HS42	HS42.28_6	15.0327577970048	FALSE
YPR182W_S5	YPR182W	SMX3	S5	S	5	NN	NN.40_6	12.5073107718398	TRUE
YPR182W_S5	YPR182W	SMX3	S5	S	5	PQ	PQ.51_6	14.7972843811328	FALSE
YPR182W_S5	YPR182W	SMX3	S5	S	5	DC	DC.63_6	15.317448295391	FALSE
YPR182W_S5	YPR182W	SMX3	S5	S	5	CY	CY.75_6	15.6345502625687	FALSE
YPR182W_S5	YPR182W	SMX3	S5	S	5	RP	RP.26_6	15.9518612482741	FALSE
YPR182W_S5	YPR182W	SMX3	S5	S	5	EA	EA.38_6	9.14198948387868	TRUE
YPR182W_S5	YPR182W	SMX3	S5	S	5	TA	TA.50_6	6.36245697370424	TRUE
YPR182W_S5	YPR182W	SMX3	S5	S	5	DY	DY.73_6	16.7061284121171	FALSE
YPR182W_S5	YPR182W	SMX3	S5	S	5	AZ	AZ.84_6	12.8717410914946	FALSE
YPR182W_S5	YPR182W	SMX3	S5	S	5	ZC	ZC.94_6	14.8629147732746	FALSE
YPR182W_S5	YPR182W	SMX3	S5	S	5	HU	HU.23_6	15.6299016990071	FALSE
YPR182W_S5	YPR182W	SMX3	S5	S	5	LG	LG.35_6	15.0563401618977	FALSE
YPR182W_S5	YPR182W	SMX3	S5	S	5	CP	CP.47_6	14.2235055719088	FALSE
YPR182W_S5	YPR182W	SMX3	S5	S	5	LP	LP.58_6	11.232847122292	TRUE
YPR182W_S5	YPR182W	SMX3	S5	S	5	AY	AY.70_6	12.3469199318324	FALSE
YPR182W_S5	YPR182W	SMX3	S5	S	5	FY	FY.91_6	14.3257506822469	FALSE
YPR182W_S5	YPR182W	SMX3	S5	S	5	I8	I8.103_6	15.5210365001104	FALSE
YPR182W_S5	YPR182W	SMX3	S5	S	5	TU	TU.16_6	16.4019956088349	FALSE
YPR182W_S5	YPR182W	SMX3	S5	S	5	AF	AF.29_6	14.6085139119889	FALSE
YPR182W_S5	YPR182W	SMX3	S5	S	5	CN	CN.41_6	14.3806847231082	FALSE
YPR182W_S5	YPR182W	SMX3	S5	S	5	AB	AB.52_6	15.2416368886653	FALSE
YPR182W_S5	YPR182W	SMX3	S5	S	5	C8	C8.64_6	13.7136958301749	FALSE
YPR182W_S5	YPR182W	SMX3	S5	S	5	BZ	BZ.86_6	13.3302626601638	FALSE
YPR182W_S5	YPR182W	SMX3	S5	S	5	DI	DI.97_6	11.2800252897653	TRUE
YPR182W_S5	YPR182W	SMX3	S5	S	5	MN	MN.19_6	11.6675717206548	FALSE
YPR182W_S5	YPR182W	SMX3	S5	S	5	UTF	UTF.32_6	14.1939773445203	FALSE
YPR182W_S5	YPR182W	SMX3	S5	S	5	GL	GL.43_6	13.8002294927427	FALSE
YPR182W_S5	YPR182W	SMX3	S5	S	5	ST	ST.54_6	13.4844533398694	FALSE
YPR182W_S5	YPR182W	SMX3	S5	S	5	C5	C5.66_6	15.8851670171149	FALSE
YPR182W_S5	YPR182W	SMX3	S5	S	5	BY	BY.78_6	12.3199536903463	TRUE
YPR182W_S5	YPR182W	SMX3	S5	S	5	WT	WT.88_6	15.6389929358617	FALSE
YPR182W_S5	YPR182W	SMX3	S5	S	5	KA	KA.99_6	17.7665038702885	FALSE
YPR182W_S5	YPR182W	SMX3	S5	S	5	CW	CW.37_6	15.7665995205079	FALSE
YPR182W_S5	YPR182W	SMX3	S5	S	5	RN	RN.49_6	9.50399889332129	TRUE
YPR182W_S5	YPR182W	SMX3	S5	S	5	CS23	CS23.60_6	11.4117714064669	FALSE
YPR182W_S5	YPR182W	SMX3	S5	S	5	CM	CM.72_6	14.7495783860076	FALSE
YPR182W_S5	YPR182W	SMX3	S5	S	5	SA	SA.83_6	13.9125891099072	FALSE
YPR182W_S5	YPR182W	SMX3	S5	S	5	CS18	CS18.30_6	14.5468678836176	FALSE
YPR182W_S5	YPR182W	SMX3	S5	S	5	CG	CG.42_6	13.7615780091773	FALSE
YPR182W_S5	YPR182W	SMX3	S5	S	5	MY	MY.53_6	10.943608729482	FALSE
YPR182W_S5	YPR182W	SMX3	S5	S	5	C7	C7.65_6	16.056600613565	FALSE
YPR182W_S5	YPR182W	SMX3	S5	S	5	VY	VY.77_6	13.3602202641766	FALSE
YPR182W_S5	YPR182W	SMX3	S5	S	5	VC	VC.87_6	12.2797628441887	TRUE
YPR182W_S5	YPR182W	SMX3	S5	S	5	MD	MD.98_6	16.0988446345087	FALSE
YPR182W_S5	YPR182W	SMX3	S5	S	5	ZN	ZN.20_6	8.23371280129162	TRUE
YPR182W_S5	YPR182W	SMX3	S5	S	5	RF	RF.44_6	15.8583849469023	FALSE
YPR182W_S5	YPR182W	SMX3	S5	S	5	FZ	FZ.55_6	12.961962334302	FALSE
YPR182W_S5	YPR182W	SMX3	S5	S	5	C3	C3.67_6	14.4850753427397	FALSE
YPR182W_S5	YPR182W	SMX3	S5	S	5	AN	AN.89_6	12.1528500025414	FALSE
YPR182W_S5	YPR182W	SMX3	S5	S	5	I3	I3.100_6	16.980880005009	FALSE
YPR182W_S5	YPR182W	SMX3	S5	S	5	CO	CO.21_6	16.4115379043767	FALSE
YPR182W_S5	YPR182W	SMX3	S5	S	5	PBS	PBS.33_6	13.5388121913092	FALSE
YPR182W_S5	YPR182W	SMX3	S5	S	5	DM	DM.45_6	13.4097547323128	FALSE
YPR182W_S5	YPR182W	SMX3	S5	S	5	HS37	HS37.56_6	14.2305028626057	FALSE
YPR182W_S5	YPR182W	SMX3	S5	S	5	OY	OY.68_6	11.0930161836334	TRUE
YPR182W_S5	YPR182W	SMX3	S5	S	5	HU2	HU2.79_6	14.4375422002479	FALSE
YPR182W_S5	YPR182W	SMX3	S5	S	5	UT	UT.31_6	17.1836649041028	FALSE
YPR182W_S5	YPR182W	SMX3	S5	S	5	I5	I5.101_6	16.4359366947003	FALSE
YPR182W_S5	YPR182W	SMX3	S5	S	5	AA	AA.24_6	15.5272330233663	FALSE
YPR182W_S5	YPR182W	SMX3	S5	S	5	DP	DP.36_6	12.7406119839132	FALSE
YPR182W_S5	YPR182W	SMX3	S5	S	5	NO	NO.59_6	11.545748439543	TRUE
YPR182W_S5	YPR182W	SMX3	S5	S	5	LA	LA.71_6	11.6484837473444	TRUE
YPR182W_S5	YPR182W	SMX3	S5	S	5	SH	SH.82_6	11.7349379685954	FALSE
YPR182W_S5	YPR182W	SMX3	S5	S	5	CV	CV.92_6	12.0069645720072	FALSE
YPR182W_S5	YPR182W	SMX3	S5	S	5	YC	YC.104_6	11.0870275309132	TRUE
YPR182W_S5	YPR182W	SMX3	S5	S	5	DG	DG.80_3	10.3982285749571	FALSE
YPR182W_S5	YPR182W	SMX3	S5	S	5	FY	FY.91_3	14.5497466524687	FALSE
YPR182W_S5	YPR182W	SMX3	S5	S	5	I8	I8.103_3	15.593301968626	FALSE
YPR182W_S5	YPR182W	SMX3	S5	S	5	H21	H21.7_4	13.8087329439847	FALSE
YPR182W_S5	YPR182W	SMX3	S5	S	5	BM	BM.18_4	14.3414208354561	FALSE
YPR182W_S5	YPR182W	SMX3	S5	S	5	CS18	CS18.30_4	14.7763660038941	FALSE
YPR182W_S5	YPR182W	SMX3	S5	S	5	GL	GL.43_4	14.3326695740199	FALSE
YPR182W_S5	YPR182W	SMX3	S5	S	5	CM	CM.72_3	15.1150313811719	FALSE
YPR182W_S5	YPR182W	SMX3	S5	S	5	SA	SA.83_3	13.4561119116674	FALSE
YPR182W_S5	YPR182W	SMX3	S5	S	5	ZC	ZC.94_3	15.3098747493009	FALSE
YPR182W_S5	YPR182W	SMX3	S5	S	5	HS48	HS48.106_3	15.0805039073339	FALSE
YPR182W_S5	YPR182W	SMX3	S5	S	5	CO	CO.21_4	15.1876352912609	FALSE
YPR182W_S5	YPR182W	SMX3	S5	S	5	NG	NG.34_4	12.4434478849754	FALSE
YPR182W_S5	YPR182W	SMX3	S5	S	5	NY	NY.46_4	15.3218835915014	FALSE
YPR182W_S5	YPR182W	SMX3	S5	S	5	DY	DY.73_3	13.8955803612541	FALSE
YPR182W_S5	YPR182W	SMX3	S5	S	5	AZ	AZ.84_3	14.605980023827	FALSE
YPR182W_S5	YPR182W	SMX3	S5	S	5	EB	EB.95_3	15.3402105786544	FALSE
YPR182W_S5	YPR182W	SMX3	S5	S	5	UT	UT.108_3	12.796263489183	FALSE
YPR182W_S5	YPR182W	SMX3	S5	S	5	H2O1	H2O1.10_4	15.5871035718767	FALSE
YPR182W_S5	YPR182W	SMX3	S5	S	5	CF	CF.22_4	14.967339228745	FALSE
YPR182W_S5	YPR182W	SMX3	S5	S	5	LG	LG.35_4	7.6787000212002	TRUE
YPR182W_S5	YPR182W	SMX3	S5	S	5	CP	CP.47_4	12.3290030899905	FALSE
YPR182W_S5	YPR182W	SMX3	S5	S	5	C3	C3.67_3	15.5615825386956	FALSE
YPR182W_S5	YPR182W	SMX3	S5	S	5	BY	BY.78_3	12.7748539171418	FALSE
YPR182W_S5	YPR182W	SMX3	S5	S	5	UT	UT.31_3	15.0724264579488	FALSE
YPR182W_S5	YPR182W	SMX3	S5	S	5	I5	I5.101_3	15.7133482244023	FALSE
YPR182W_S5	YPR182W	SMX3	S5	S	5	SO	SO.5_4	14.0267840514079	FALSE
YPR182W_S5	YPR182W	SMX3	S5	S	5	FE	FE.15_4	14.8971327583011	FALSE
YPR182W_S5	YPR182W	SMX3	S5	S	5	HS42	HS42.28_4	15.054344198494	FALSE
YPR182W_S5	YPR182W	SMX3	S5	S	5	CN	CN.41_4	13.0379542535738	FALSE
YPR182W_S5	YPR182W	SMX3	S5	S	5	LA	LA.71_3	9.95131423659087	FALSE
YPR182W_S5	YPR182W	SMX3	S5	S	5	SH	SH.82_3	13.988851004506	FALSE
YPR182W_S5	YPR182W	SMX3	S5	S	5	CZ	CZ.93_3	12.966367127349	FALSE
YPR182W_S5	YPR182W	SMX3	S5	S	5	OA	OA.105_3	11.0669266030554	FALSE
YPR182W_S5	YPR182W	SMX3	S5	S	5	SD	SD.9_4	15.6747506969157	FALSE
YPR182W_S5	YPR182W	SMX3	S5	S	5	ZN	ZN.20_4	14.8636987521509	FALSE
YPR182W_S5	YPR182W	SMX3	S5	S	5	PBS	PBS.33_4	13.7305648165801	FALSE
YPR182W_S5	YPR182W	SMX3	S5	S	5	DM	DM.45_4	13.8450143089886	FALSE
YPR182W_S5	YPR182W	SMX3	S5	S	5	DC	DC.63_3	15.8938437893551	FALSE
YPR182W_S5	YPR182W	SMX3	S5	S	5	FP	FP.74_3	15.0084303035306	FALSE
YPR182W_S5	YPR182W	SMX3	S5	S	5	NR	NR.85_3	14.0823565308389	FALSE
YPR182W_S5	YPR182W	SMX3	S5	S	5	UT	UT.109_3	17.2230465015607	FALSE
YPR182W_S5	YPR182W	SMX3	S5	S	5	MS	MS.11_4	13.1361449715885	FALSE
YPR182W_S5	YPR182W	SMX3	S5	S	5	HU	HU.23_4	15.3033067449627	FALSE
YPR182W_S5	YPR182W	SMX3	S5	S	5	DP	DP.36_4	15.377127700709	FALSE
YPR182W_S5	YPR182W	SMX3	S5	S	5	CI	CI.76_3	10.8191731222036	FALSE
YPR182W_S5	YPR182W	SMX3	S5	S	5	WT	WT.88_3	15.5958560867239	FALSE
YPR182W_S5	YPR182W	SMX3	S5	S	5	KA	KA.99_3	13.2545160058197	FALSE
YPR182W_S5	YPR182W	SMX3	S5	S	5	UT	UT.3_4	10.4030214634434	FALSE
YPR182W_S5	YPR182W	SMX3	S5	S	5	RP	RP.26_4	13.0752100552208	FALSE
YPR182W_S5	YPR182W	SMX3	S5	S	5	C8	C8.64_3	14.8609484041259	FALSE
YPR182W_S5	YPR182W	SMX3	S5	S	5	BZ	BZ.86_3	14.1281795339307	FALSE
YPR182W_S5	YPR182W	SMX3	S5	S	5	DI	DI.97_3	15.8443434892693	FALSE
YPR182W_S5	YPR182W	SMX3	S5	S	5	NC	NC.1_4	14.2179364223625	FALSE
YPR182W_S5	YPR182W	SMX3	S5	S	5	MT	MT.12_4	13.1781204512623	FALSE
YPR182W_S5	YPR182W	SMX3	S5	S	5	AA	AA.24_4	13.4877010240895	FALSE
YPR182W_S5	YPR182W	SMX3	S5	S	5	CW	CW.37_4	11.937188573092	FALSE
YPR182W_S5	YPR182W	SMX3	S5	S	5	C7	C7.65_3	14.6562372490829	FALSE
YPR182W_S5	YPR182W	SMX3	S5	S	5	CY	CY.75_3	10.6384892482299	FALSE
YPR182W_S5	YPR182W	SMX3	S5	S	5	VC	VC.87_3	14.0798032528167	FALSE
YPR182W_S5	YPR182W	SMX3	S5	S	5	MD	MD.98_3	14.7621217321384	FALSE
YPR182W_S5	YPR182W	SMX3	S5	S	5	KC	KC.2_4	11.3987594707561	FALSE
YPR182W_S5	YPR182W	SMX3	S5	S	5	P8	P8.13_4	14.8136685865938	FALSE
YPR182W_S5	YPR182W	SMX3	S5	S	5	CX	CX.25_4	14.5849504800408	FALSE
YPR182W_S5	YPR182W	SMX3	S5	S	5	EA	EA.38_4	14.2682442865676	FALSE
YPR182W_S5	YPR182W	SMX3	S5	S	5	OY	OY.68_3	14.828188336574	FALSE
YPR182W_S5	YPR182W	SMX3	S5	S	5	HU2	HU2.79_3	10.6652025764341	TRUE
YPR182W_S5	YPR182W	SMX3	S5	S	5	FA	FA.90_3	10.9552989852041	FALSE
YPR182W_S5	YPR182W	SMX3	S5	S	5	I7	I7.102_3	16.097244050418	FALSE
YPR182W_S5	YPR182W	SMX3	S5	S	5	DT	DT.6_4	14.6805721165841	FALSE
YPR182W_S5	YPR182W	SMX3	S5	S	5	TU	TU.16_4	15.9616743466535	FALSE
YPR182W_S5	YPR182W	SMX3	S5	S	5	AF	AF.29_4	13.1128206498384	FALSE
YPR182W_S5	YPR182W	SMX3	S5	S	5	CG	CG.42_4	12.6614427997089	FALSE
YPR182W_S5	YPR182W	SMX3	S5	S	5	AY	AY.70_3	12.4319575834109	FALSE
YPR182W_S5	YPR182W	SMX3	S5	S	5	SZ	SZ.81_3	14.1383025236525	FALSE
YPR182W_S5	YPR182W	SMX3	S5	S	5	CV	CV.92_3	12.2030665111699	FALSE
YPR182W_S5	YPR182W	SMX3	S5	S	5	YC	YC.104_3	13.9345663115299	FALSE
YPR182W_S5	YPR182W	SMX3	S5	S	5	ET	ET.8_4	14.1499653540081	FALSE
YPR182W_S5	YPR182W	SMX3	S5	S	5	MN	MN.19_4	13.2594315713238	FALSE
YPR182W_S5	YPR182W	SMX3	S5	S	5	UTF	UTF.32_4	10.5241680169963	FALSE
YPR182W_S5	YPR182W	SMX3	S5	S	5	RF	RF.44_4	13.8952203943805	FALSE
YPR182W_S5	YPR182W	SMX3	S5	S	5	UT	UT.3_1	13.48946246253	FALSE
YPR182W_S5	YPR182W	SMX3	S5	S	5	FE	FE.15_1	13.7938577939177	FALSE
YPR182W_S5	YPR182W	SMX3	S5	S	5	YP	YP.27_1	13.6165276907816	FALSE
YPR182W_S5	YPR182W	SMX3	S5	S	5	PQ	PQ.51_1	11.7237951468688	FALSE
YPR182W_S5	YPR182W	SMX3	S5	S	5	DC	DC.63_1	15.0363285802835	FALSE
YPR182W_S5	YPR182W	SMX3	S5	S	5	FP	FP.74_1	13.8815292005414	FALSE
YPR182W_S5	YPR182W	SMX3	S5	S	5	BZ	BZ.86_1	15.6159931100959	FALSE
YPR182W_S5	YPR182W	SMX3	S5	S	5	SD	SD.9_1	14.5608115301864	FALSE
YPR182W_S5	YPR182W	SMX3	S5	S	5	CO	CO.21_1	14.4294685031998	FALSE
YPR182W_S5	YPR182W	SMX3	S5	S	5	NG	NG.34_1	12.3193052444858	FALSE
YPR182W_S5	YPR182W	SMX3	S5	S	5	DM	DM.45_1	14.1679696288089	FALSE
YPR182W_S5	YPR182W	SMX3	S5	S	5	NO2	NO2.57_1	15.2050593126879	FALSE
YPR182W_S5	YPR182W	SMX3	S5	S	5	OY	OY.68_1	14.3988909566742	FALSE
YPR182W_S5	YPR182W	SMX3	S5	S	5	DG	DG.80_1	14.2681771026985	FALSE
YPR182W_S5	YPR182W	SMX3	S5	S	5	FY	FY.91_1	10.6598416310235	FALSE
YPR182W_S5	YPR182W	SMX3	S5	S	5	DT	DT.6_1	14.279153747548	FALSE
YPR182W_S5	YPR182W	SMX3	S5	S	5	BM	BM.18_1	14.8053089177265	FALSE
YPR182W_S5	YPR182W	SMX3	S5	S	5	CS18	CS18.30_1	14.4680306793457	FALSE
YPR182W_S5	YPR182W	SMX3	S5	S	5	CG	CG.42_1	14.6998613872758	FALSE
YPR182W_S5	YPR182W	SMX3	S5	S	5	ST	ST.54_1	11.6455105931707	FALSE
YPR182W_S5	YPR182W	SMX3	S5	S	5	VY	VY.77_1	6.85781666017088	TRUE
YPR182W_S5	YPR182W	SMX3	S5	S	5	AN	AN.89_1	14.0836440074795	FALSE
YPR182W_S5	YPR182W	SMX3	S5	S	5	MT	MT.12_1	14.1504898978033	FALSE
YPR182W_S5	YPR182W	SMX3	S5	S	5	AA	AA.24_1	12.0474393095611	FALSE
YPR182W_S5	YPR182W	SMX3	S5	S	5	CW	CW.37_1	15.1106199326329	FALSE
YPR182W_S5	YPR182W	SMX3	S5	S	5	EC	EC.48_1	14.19114166097	FALSE
YPR182W_S5	YPR182W	SMX3	S5	S	5	CS23	CS23.60_1	15.817257046304	FALSE
YPR182W_S5	YPR182W	SMX3	S5	S	5	LA	LA.71_1	14.7663259687157	FALSE
YPR182W_S5	YPR182W	SMX3	S5	S	5	SA	SA.83_1	15.3844162132414	FALSE
YPR182W_S5	YPR182W	SMX3	S5	S	5	CZ	CZ.93_1	14.4784837487001	FALSE
YPR182W_S5	YPR182W	SMX3	S5	S	5	NC	NC.1_1	12.3698037604678	FALSE
YPR182W_S5	YPR182W	SMX3	S5	S	5	P8	P8.13_1	15.6500549960167	FALSE
YPR182W_S5	YPR182W	SMX3	S5	S	5	CX	CX.25_1	15.2722628397948	FALSE
YPR182W_S5	YPR182W	SMX3	S5	S	5	RN	RN.49_1	15.2028637904518	FALSE
YPR182W_S5	YPR182W	SMX3	S5	S	5	AF2	AF2.61_1	14.6807864970677	FALSE
YPR182W_S5	YPR182W	SMX3	S5	S	5	CM	CM.72_1	11.5929715008812	FALSE
YPR182W_S5	YPR182W	SMX3	S5	S	5	AZ	AZ.84_1	14.5753925585972	FALSE
YPR182W_S5	YPR182W	SMX3	S5	S	5	SO	SO.5_1	12.1097443239842	FALSE
YPR182W_S5	YPR182W	SMX3	S5	S	5	AF	AF.29_1	15.0509473756064	FALSE
YPR182W_S5	YPR182W	SMX3	S5	S	5	CN	CN.41_1	13.1842986834389	FALSE
YPR182W_S5	YPR182W	SMX3	S5	S	5	MY	MY.53_1	13.8120891701736	FALSE
YPR182W_S5	YPR182W	SMX3	S5	S	5	C7	C7.65_1	14.7226681321788	FALSE
YPR182W_S5	YPR182W	SMX3	S5	S	5	CI	CI.76_1	16.5412198380319	FALSE
YPR182W_S5	YPR182W	SMX3	S5	S	5	WT	WT.88_1	12.2623867340925	FALSE
YPR182W_S5	YPR182W	SMX3	S5	S	5	H2O1	H2O1.10_1	10.997503363391	FALSE
YPR182W_S5	YPR182W	SMX3	S5	S	5	CF	CF.22_1	13.9889387901662	FALSE
YPR182W_S5	YPR182W	SMX3	S5	S	5	LG	LG.35_1	13.7513620442886	FALSE
YPR182W_S5	YPR182W	SMX3	S5	S	5	NY	NY.46_1	14.9298748594296	FALSE
YPR182W_S5	YPR182W	SMX3	S5	S	5	LP	LP.58_1	14.2770987550087	FALSE
YPR182W_S5	YPR182W	SMX3	S5	S	5	SZ	SZ.81_1	12.5742880092684	FALSE
YPR182W_S5	YPR182W	SMX3	S5	S	5	MS	MS.11_1	12.4903889676415	FALSE
YPR182W_S5	YPR182W	SMX3	S5	S	5	HU	HU.23_1	14.7565142459626	FALSE
YPR182W_S5	YPR182W	SMX3	S5	S	5	DP	DP.36_1	12.1583101876956	FALSE
YPR182W_S5	YPR182W	SMX3	S5	S	5	CP	CP.47_1	12.0189589427816	FALSE
YPR182W_S5	YPR182W	SMX3	S5	S	5	NO	NO.59_1	14.9278250408177	FALSE
YPR182W_S5	YPR182W	SMX3	S5	S	5	AY	AY.70_1	14.7924620433436	FALSE
YPR182W_S5	YPR182W	SMX3	S5	S	5	SH	SH.82_1	10.4426460820242	FALSE
YPR182W_S5	YPR182W	SMX3	S5	S	5	CV	CV.92_1	13.1351498411245	FALSE
YPR182W_S5	YPR182W	SMX3	S5	S	5	KC	KC.2_1	15.8931066051727	FALSE
YPR182W_S5	YPR182W	SMX3	S5	S	5	BU	BU.14_1	15.3721342906761	FALSE
YPR182W_S5	YPR182W	SMX3	S5	S	5	RP	RP.26_1	15.1033452399563	FALSE
YPR182W_S5	YPR182W	SMX3	S5	S	5	EA	EA.38_1	15.0856818608128	FALSE
YPR182W_S5	YPR182W	SMX3	S5	S	5	TA	TA.50_1	14.9646940273663	FALSE
YPR182W_S5	YPR182W	SMX3	S5	S	5	SP	SP.62_1	14.2048835123813	FALSE
YPR182W_S5	YPR182W	SMX3	S5	S	5	DY	DY.73_1	14.6188026956423	FALSE
YPR182W_S5	YPR182W	SMX3	S5	S	5	NR	NR.85_1	14.3958576786234	FALSE
YPR182W_S5	YPR182W	SMX3	S5	S	5	CA	CA.4_1	10.9717618510892	FALSE
YPR182W_S5	YPR182W	SMX3	S5	S	5	TU	TU.16_1	13.4346340850916	FALSE
YPR182W_S5	YPR182W	SMX3	S5	S	5	HS42	HS42.28_1	14.9561083155384	FALSE
YPR182W_S5	YPR182W	SMX3	S5	S	5	NN	NN.40_1	15.2452518715785	FALSE
YPR182W_S5	YPR182W	SMX3	S5	S	5	AB	AB.52_1	14.5980828010019	FALSE
YPR182W_S5	YPR182W	SMX3	S5	S	5	C8	C8.64_1	13.2146104935844	FALSE
YPR182W_S5	YPR182W	SMX3	S5	S	5	CY	CY.75_1	14.8829220847397	FALSE
YPR182W_S5	YPR182W	SMX3	S5	S	5	VC	VC.87_1	14.4329998687621	FALSE
YPR182W_S5	YPR182W	SMX3	S5	S	5	H21	H21.7_1	12.6306590577499	FALSE
YPR182W_S5	YPR182W	SMX3	S5	S	5	MN	MN.19_1	12.6024865776356	FALSE
YPR182W_S5	YPR182W	SMX3	S5	S	5	UTF	UTF.32_1	14.8052134695148	FALSE
YPR182W_S5	YPR182W	SMX3	S5	S	5	GL	GL.43_1	15.6380574700726	FALSE
YPR182W_S5	YPR182W	SMX3	S5	S	5	FZ	FZ.55_1	15.2683566745559	FALSE
YPR182W_S5	YPR182W	SMX3	S5	S	5	C5	C5.66_1	14.6418203993951	FALSE
YPR182W_S5	YPR182W	SMX3	S5	S	5	BY	BY.78_1	11.3278470615336	FALSE
YPR182W_S5	YPR182W	SMX3	S5	S	5	UT	UT.31_1	14.9774973403752	FALSE
YPR182W_S5	YPR182W	SMX3	S5	S	5	ET	ET.8_1	6.95709206516326	TRUE
YPR182W_S5	YPR182W	SMX3	S5	S	5	ZN	ZN.20_1	15.184492705137	FALSE
YPR182W_S5	YPR182W	SMX3	S5	S	5	PBS	PBS.33_1	13.2874637393564	FALSE
YPR182W_S5	YPR182W	SMX3	S5	S	5	RF	RF.44_1	14.899233786121	FALSE
YPR182W_S5	YPR182W	SMX3	S5	S	5	HS37	HS37.56_1	10.9231907789354	FALSE
YPR182W_S5	YPR182W	SMX3	S5	S	5	C3	C3.67_1	12.5214895792137	FALSE
YPR182W_S5	YPR182W	SMX3	S5	S	5	HU2	HU2.79_1	15.2114454749176	FALSE
YPR182W_S5	YPR182W	SMX3	S5	S	5	FA	FA.90_1	15.2834014115699	FALSE
YPR182W_S8	YPR182W	SMX3	S8	S	8	FA	FA.90_2	13.7477147228004	TRUE
YPR182W_S8	YPR182W	SMX3	S8	S	8	I5	I5.101_2	13.2345496263856	TRUE
YPR182W_S8	YPR182W	SMX3	S8	S	8	CA	CA.4_3	15.4588455582045	FALSE
YPR182W_S8	YPR182W	SMX3	S8	S	8	BU	BU.14_3	7.47223949877427	TRUE
YPR182W_S8	YPR182W	SMX3	S8	S	8	NN	NN.40_3	9.88404190748265	TRUE
YPR182W_S8	YPR182W	SMX3	S8	S	8	PQ	PQ.51_3	11.8939100774533	TRUE
YPR182W_S8	YPR182W	SMX3	S8	S	8	DG	DG.80_2	9.02848697723989	TRUE
YPR182W_S8	YPR182W	SMX3	S8	S	8	FY	FY.91_2	9.39172861105706	TRUE
YPR182W_S8	YPR182W	SMX3	S8	S	8	I7	I7.102_2	11.8203148444663	TRUE
YPR182W_S8	YPR182W	SMX3	S8	S	8	SO	SO.5_3	11.8469149053229	TRUE
YPR182W_S8	YPR182W	SMX3	S8	S	8	FE	FE.15_3	11.401688335742	TRUE
YPR182W_S8	YPR182W	SMX3	S8	S	8	HS42	HS42.28_3	15.6015781040764	FALSE
YPR182W_S8	YPR182W	SMX3	S8	S	8	CN	CN.41_3	7.8619742432945	TRUE
YPR182W_S8	YPR182W	SMX3	S8	S	8	AB	AB.52_3	7.13573973804121	TRUE
YPR182W_S8	YPR182W	SMX3	S8	S	8	SZ	SZ.81_2	10.835851851839	TRUE
YPR182W_S8	YPR182W	SMX3	S8	S	8	DT	DT.6_3	13.8756116595702	FALSE
YPR182W_S8	YPR182W	SMX3	S8	S	8	TU	TU.16_3	12.6479612807019	TRUE
YPR182W_S8	YPR182W	SMX3	S8	S	8	AF	AF.29_3	11.2149323711739	TRUE
YPR182W_S8	YPR182W	SMX3	S8	S	8	CG	CG.42_3	13.6546430587634	TRUE
YPR182W_S8	YPR182W	SMX3	S8	S	8	CV	CV.92_2	13.565501784201	TRUE
YPR182W_S8	YPR182W	SMX3	S8	S	8	H21	H21.7_3	11.9046953019149	TRUE
YPR182W_S8	YPR182W	SMX3	S8	S	8	CS18	CS18.30_3	8.32964772169971	TRUE
YPR182W_S8	YPR182W	SMX3	S8	S	8	CZ	CZ.93_2	9.70436754042994	TRUE
YPR182W_S8	YPR182W	SMX3	S8	S	8	OA	OA.105_2	7.01543404439925	TRUE
YPR182W_S8	YPR182W	SMX3	S8	S	8	MN	MN.19_3	11.1714500668604	FALSE
YPR182W_S8	YPR182W	SMX3	S8	S	8	UTF	UTF.32_3	11.0536978029471	FALSE
YPR182W_S8	YPR182W	SMX3	S8	S	8	RF	RF.44_3	10.3831558586205	TRUE
YPR182W_S8	YPR182W	SMX3	S8	S	8	AZ	AZ.84_2	12.2514538771764	FALSE
YPR182W_S8	YPR182W	SMX3	S8	S	8	ZC	ZC.94_2	9.54811777768134	TRUE
YPR182W_S8	YPR182W	SMX3	S8	S	8	HS48	HS48.106_2	12.0626383279533	FALSE
YPR182W_S8	YPR182W	SMX3	S8	S	8	ZN	ZN.20_3	12.9747561200461	FALSE
YPR182W_S8	YPR182W	SMX3	S8	S	8	PBS	PBS.33_3	9.00710207678711	TRUE
YPR182W_S8	YPR182W	SMX3	S8	S	8	NR	NR.85_2	10.6201903582322	TRUE
YPR182W_S8	YPR182W	SMX3	S8	S	8	EB	EB.95_2	10.7267200032525	TRUE
YPR182W_S8	YPR182W	SMX3	S8	S	8	SD	SD.9_3	12.9240767979555	FALSE
YPR182W_S8	YPR182W	SMX3	S8	S	8	CO	CO.21_3	14.672317434837	FALSE
YPR182W_S8	YPR182W	SMX3	S8	S	8	NG	NG.34_3	14.4231965392346	FALSE
YPR182W_S8	YPR182W	SMX3	S8	S	8	DM	DM.45_3	12.375753843546	FALSE
YPR182W_S8	YPR182W	SMX3	S8	S	8	NO2	NO2.57_3	14.3336408516878	FALSE
YPR182W_S8	YPR182W	SMX3	S8	S	8	BZ	BZ.86_2	11.8077515463038	FALSE
YPR182W_S8	YPR182W	SMX3	S8	S	8	UT	UT.108_2	16.7129253776319	FALSE
YPR182W_S8	YPR182W	SMX3	S8	S	8	H2O1	H2O1.10_3	14.0812482071467	FALSE
YPR182W_S8	YPR182W	SMX3	S8	S	8	CF	CF.22_3	15.5062614036515	FALSE
YPR182W_S8	YPR182W	SMX3	S8	S	8	LG	LG.35_3	14.6924759952985	FALSE
YPR182W_S8	YPR182W	SMX3	S8	S	8	NY	NY.46_3	10.8945096405893	TRUE
YPR182W_S8	YPR182W	SMX3	S8	S	8	LP	LP.58_3	14.7519329517212	FALSE
YPR182W_S8	YPR182W	SMX3	S8	S	8	VC	VC.87_2	13.5873501098088	FALSE
YPR182W_S8	YPR182W	SMX3	S8	S	8	DI	DI.97_2	13.9020348964786	FALSE
YPR182W_S8	YPR182W	SMX3	S8	S	8	UT	UT.109_2	15.4330696467985	FALSE
YPR182W_S8	YPR182W	SMX3	S8	S	8	MS	MS.11_3	14.0848719235775	FALSE
YPR182W_S8	YPR182W	SMX3	S8	S	8	DP	DP.36_3	12.4807329042663	FALSE
YPR182W_S8	YPR182W	SMX3	S8	S	8	CP	CP.47_3	13.957774358164	FALSE
YPR182W_S8	YPR182W	SMX3	S8	S	8	NO	NO.59_3	13.4158068637737	FALSE
YPR182W_S8	YPR182W	SMX3	S8	S	8	WT	WT.88_2	12.2022400621858	FALSE
YPR182W_S8	YPR182W	SMX3	S8	S	8	MD	MD.98_2	11.6262326932114	TRUE
YPR182W_S8	YPR182W	SMX3	S8	S	8	NC	NC.1_3	13.6016672216152	FALSE
YPR182W_S8	YPR182W	SMX3	S8	S	8	MT	MT.12_3	14.9549834002632	FALSE
YPR182W_S8	YPR182W	SMX3	S8	S	8	AA	AA.24_3	13.2425632580487	FALSE
YPR182W_S8	YPR182W	SMX3	S8	S	8	CW	CW.37_3	11.1461905013631	TRUE
YPR182W_S8	YPR182W	SMX3	S8	S	8	EC	EC.48_3	13.3663669895258	FALSE
YPR182W_S8	YPR182W	SMX3	S8	S	8	CS23	CS23.60_3	11.7152592249553	TRUE
YPR182W_S8	YPR182W	SMX3	S8	S	8	AN	AN.89_2	8.91354772135847	TRUE
YPR182W_S8	YPR182W	SMX3	S8	S	8	KA	KA.99_2	6.82288572132943	TRUE
YPR182W_S8	YPR182W	SMX3	S8	S	8	KC	KC.2_3	13.3523060003311	FALSE
YPR182W_S8	YPR182W	SMX3	S8	S	8	P8	P8.13_3	10.4166115635373	TRUE
YPR182W_S8	YPR182W	SMX3	S8	S	8	CX	CX.25_3	12.6171593098344	FALSE
YPR182W_S8	YPR182W	SMX3	S8	S	8	EA	EA.38_3	10.538459894637	TRUE
YPR182W_S8	YPR182W	SMX3	S8	S	8	RN	RN.49_3	13.7659946454929	FALSE
YPR182W_S8	YPR182W	SMX3	S8	S	8	AF2	AF2.61_3	13.9227091535135	FALSE
YPR182W_S8	YPR182W	SMX3	S8	S	8	UT	UT.31_2	9.00085742223608	TRUE
YPR182W_S8	YPR182W	SMX3	S8	S	8	I3	I3.100_2	14.3603528130486	FALSE
YPR182W_S8	YPR182W	SMX3	S8	S	8	UT	UT.3_3	13.5996310303147	FALSE
YPR182W_S8	YPR182W	SMX3	S8	S	8	RP	RP.26_3	14.0760323842023	FALSE
YPR182W_S8	YPR182W	SMX3	S8	S	8	TA	TA.50_3	8.82349493258645	TRUE
YPR182W_S8	YPR182W	SMX3	S8	S	8	SP	SP.62_3	8.30100275794337	TRUE
YPR182W_S8	YPR182W	SMX3	S8	S	8	YC	YC.104_2	11.9570528214735	TRUE
YPR182W_S8	YPR182W	SMX3	S8	S	8	BM	BM.18_3	11.5377648001579	TRUE
YPR182W_S8	YPR182W	SMX3	S8	S	8	ST	ST.54_3	9.15109297354266	TRUE
YPR182W_S8	YPR182W	SMX3	S8	S	8	OA	OA.105_1	9.91885343955234	TRUE
YPR182W_S8	YPR182W	SMX3	S8	S	8	ET	ET.8_2	8.61310581264498	TRUE
YPR182W_S8	YPR182W	SMX3	S8	S	8	CO	CO.21_2	13.4988410142226	TRUE
YPR182W_S8	YPR182W	SMX3	S8	S	8	PBS	PBS.33_2	8.32143821116215	TRUE
YPR182W_S8	YPR182W	SMX3	S8	S	8	DM	DM.45_2	13.7682992555439	TRUE
YPR182W_S8	YPR182W	SMX3	S8	S	8	HS37	HS37.56_2	14.5457275233687	TRUE
YPR182W_S8	YPR182W	SMX3	S8	S	8	C3	C3.67_2	13.5131259101231	TRUE
YPR182W_S8	YPR182W	SMX3	S8	S	8	MS	MS.11_2	11.7492850859456	TRUE
YPR182W_S8	YPR182W	SMX3	S8	S	8	AA	AA.24_2	14.281496379157	TRUE
YPR182W_S8	YPR182W	SMX3	S8	S	8	DP	DP.36_2	9.80633769677186	TRUE
YPR182W_S8	YPR182W	SMX3	S8	S	8	CP	CP.47_2	14.5465445611761	TRUE
YPR182W_S8	YPR182W	SMX3	S8	S	8	NO	NO.59_2	11.4543584470958	TRUE
YPR182W_S8	YPR182W	SMX3	S8	S	8	AY	AY.70_2	13.1840663934562	TRUE
YPR182W_S8	YPR182W	SMX3	S8	S	8	UT	UT.3_2	9.34108694200212	TRUE
YPR182W_S8	YPR182W	SMX3	S8	S	8	FE	FE.15_2	9.44232486583844	TRUE
YPR182W_S8	YPR182W	SMX3	S8	S	8	HS42	HS42.28_2	11.998228681192	TRUE
YPR182W_S8	YPR182W	SMX3	S8	S	8	NN	NN.40_2	12.6930212478438	TRUE
YPR182W_S8	YPR182W	SMX3	S8	S	8	PQ	PQ.51_2	4.93728689361084	TRUE
YPR182W_S8	YPR182W	SMX3	S8	S	8	FP	FP.74_2	10.6217756835381	TRUE
YPR182W_S8	YPR182W	SMX3	S8	S	8	H21	H21.7_2	12.1516596796957	TRUE
YPR182W_S8	YPR182W	SMX3	S8	S	8	ZN	ZN.20_2	12.8105629242013	TRUE
YPR182W_S8	YPR182W	SMX3	S8	S	8	UTF	UTF.32_2	14.8206647664303	FALSE
YPR182W_S8	YPR182W	SMX3	S8	S	8	RF	RF.44_2	11.1469452426919	TRUE
YPR182W_S8	YPR182W	SMX3	S8	S	8	FZ	FZ.55_2	13.375107550108	TRUE
YPR182W_S8	YPR182W	SMX3	S8	S	8	BY	BY.78_2	12.3631095653598	TRUE
YPR182W_S8	YPR182W	SMX3	S8	S	8	ZC	ZC.94_1	12.1962038142349	TRUE
YPR182W_S8	YPR182W	SMX3	S8	S	8	HS48	HS48.106_1	8.07234974388904	TRUE
YPR182W_S8	YPR182W	SMX3	S8	S	8	SD	SD.9_2	14.4959355345206	TRUE
YPR182W_S8	YPR182W	SMX3	S8	S	8	CF	CF.22_2	9.71291823768872	TRUE
YPR182W_S8	YPR182W	SMX3	S8	S	8	NG	NG.34_2	12.8676102384036	TRUE
YPR182W_S8	YPR182W	SMX3	S8	S	8	NO2	NO2.57_2	11.4774099154927	TRUE
YPR182W_S8	YPR182W	SMX3	S8	S	8	OY	OY.68_2	11.8233374488888	TRUE
YPR182W_S8	YPR182W	SMX3	S8	S	8	UT	UT.109_1	13.0498811882602	TRUE
YPR182W_S8	YPR182W	SMX3	S8	S	8	MT	MT.12_2	11.7961830564176	TRUE
YPR182W_S8	YPR182W	SMX3	S8	S	8	CX	CX.25_2	12.8378362924545	TRUE
YPR182W_S8	YPR182W	SMX3	S8	S	8	CW	CW.37_2	9.64199604419675	TRUE
YPR182W_S8	YPR182W	SMX3	S8	S	8	EC	EC.48_2	13.2642500486908	TRUE
YPR182W_S8	YPR182W	SMX3	S8	S	8	CS23	CS23.60_2	8.25356255670751	TRUE
YPR182W_S8	YPR182W	SMX3	S8	S	8	LA	LA.71_2	12.6877051783256	TRUE
YPR182W_S8	YPR182W	SMX3	S8	S	8	KC	KC.2_2	14.6561089554897	FALSE
YPR182W_S8	YPR182W	SMX3	S8	S	8	BU	BU.14_2	7.97666079147055	TRUE
YPR182W_S8	YPR182W	SMX3	S8	S	8	YP	YP.27_2	13.7752707336495	TRUE
YPR182W_S8	YPR182W	SMX3	S8	S	8	TA	TA.50_2	12.9587737380452	TRUE
YPR182W_S8	YPR182W	SMX3	S8	S	8	SP	SP.62_2	16.5300465409773	FALSE
YPR182W_S8	YPR182W	SMX3	S8	S	8	DY	DY.73_2	10.2394337908961	TRUE
YPR182W_S8	YPR182W	SMX3	S8	S	8	CA	CA.4_2	7.09830271649554	TRUE
YPR182W_S8	YPR182W	SMX3	S8	S	8	TU	TU.16_2	14.7147831833688	TRUE
YPR182W_S8	YPR182W	SMX3	S8	S	8	AF	AF.29_2	14.1208592746551	TRUE
YPR182W_S8	YPR182W	SMX3	S8	S	8	AB	AB.52_2	13.0575892558221	TRUE
YPR182W_S8	YPR182W	SMX3	S8	S	8	DC	DC.63_2	15.0531826616583	TRUE
YPR182W_S8	YPR182W	SMX3	S8	S	8	CY	CY.75_2	13.5306726790147	TRUE
YPR182W_S8	YPR182W	SMX3	S8	S	8	EB	EB.95_1	10.8875245358108	TRUE
YPR182W_S8	YPR182W	SMX3	S8	S	8	UT	UT.3_7	14.8684602547595	FALSE
YPR182W_S8	YPR182W	SMX3	S8	S	8	H2O1	H2O1.10_2	9.76496356724172	TRUE
YPR182W_S8	YPR182W	SMX3	S8	S	8	HU	HU.23_2	10.4496822441517	TRUE
YPR182W_S8	YPR182W	SMX3	S8	S	8	LG	LG.35_2	11.8798845672999	TRUE
YPR182W_S8	YPR182W	SMX3	S8	S	8	LP	LP.58_2	15.752948550416	FALSE
YPR182W_S8	YPR182W	SMX3	S8	S	8	NC	NC.1_2	12.4635119489578	TRUE
YPR182W_S8	YPR182W	SMX3	S8	S	8	P8	P8.13_2	12.4749821168273	TRUE
YPR182W_S8	YPR182W	SMX3	S8	S	8	RP	RP.26_2	9.60628974480969	TRUE
YPR182W_S8	YPR182W	SMX3	S8	S	8	EA	EA.38_2	11.0806733756682	TRUE
YPR182W_S8	YPR182W	SMX3	S8	S	8	RN	RN.49_2	9.60698993968201	TRUE
YPR182W_S8	YPR182W	SMX3	S8	S	8	AF2	AF2.61_2	12.392482941277	TRUE
YPR182W_S8	YPR182W	SMX3	S8	S	8	CM	CM.72_2	12.3506216366495	TRUE
YPR182W_S8	YPR182W	SMX3	S8	S	8	SO	SO.5_2	12.8331570594719	TRUE
YPR182W_S8	YPR182W	SMX3	S8	S	8	BM	BM.18_2	10.8353603719813	TRUE
YPR182W_S8	YPR182W	SMX3	S8	S	8	CG	CG.42_2	5.83927977568217	TRUE
YPR182W_S8	YPR182W	SMX3	S8	S	8	MY	MY.53_2	13.0725078923933	TRUE
YPR182W_S8	YPR182W	SMX3	S8	S	8	CI	CI.76_2	13.1683570700289	TRUE
YPR182W_S8	YPR182W	SMX3	S8	S	8	DT	DT.6_2	13.5675617742379	TRUE
YPR182W_S8	YPR182W	SMX3	S8	S	8	MN	MN.19_2	10.0820500689143	TRUE
YPR182W_S8	YPR182W	SMX3	S8	S	8	CS18	CS18.30_2	12.7084629686638	TRUE
YPR182W_S8	YPR182W	SMX3	S8	S	8	GL	GL.43_2	12.1778408101571	TRUE
YPR182W_S8	YPR182W	SMX3	S8	S	8	ST	ST.54_2	13.8674544721502	TRUE
YPR182W_S8	YPR182W	SMX3	S8	S	8	VY	VY.77_2	13.2171103016139	TRUE
YPR182W_S8	YPR182W	SMX3	S8	S	8	C7	C7.65_4	10.907934649243	FALSE
YPR182W_S8	YPR182W	SMX3	S8	S	8	CI	CI.76_4	10.9617532943971	FALSE
YPR182W_S8	YPR182W	SMX3	S8	S	8	WT	WT.88_4	13.0004356226789	FALSE
YPR182W_S8	YPR182W	SMX3	S8	S	8	MD	MD.98_4	13.2050890144945	FALSE
YPR182W_S8	YPR182W	SMX3	S8	S	8	KC	KC.2_5	10.3161024040148	FALSE
YPR182W_S8	YPR182W	SMX3	S8	S	8	BU	BU.14_5	12.1206315078086	FALSE
YPR182W_S8	YPR182W	SMX3	S8	S	8	CX	CX.25_5	11.9705267729266	FALSE
YPR182W_S8	YPR182W	SMX3	S8	S	8	NO2	NO2.57_4	13.4965310418592	FALSE
YPR182W_S8	YPR182W	SMX3	S8	S	8	DG	DG.80_4	9.11334628230532	TRUE
YPR182W_S8	YPR182W	SMX3	S8	S	8	FY	FY.91_4	11.6866290969676	FALSE
YPR182W_S8	YPR182W	SMX3	S8	S	8	I7	I7.102_4	14.0222826544186	FALSE
YPR182W_S8	YPR182W	SMX3	S8	S	8	DT	DT.6_5	9.6923802358931	FALSE
YPR182W_S8	YPR182W	SMX3	S8	S	8	MN	MN.19_5	11.6450027076654	FALSE
YPR182W_S8	YPR182W	SMX3	S8	S	8	AF	AF.29_5	11.8977101625719	FALSE
YPR182W_S8	YPR182W	SMX3	S8	S	8	TA	TA.50_4	14.4724158295195	FALSE
YPR182W_S8	YPR182W	SMX3	S8	S	8	DY	DY.73_4	15.0634459802521	FALSE
YPR182W_S8	YPR182W	SMX3	S8	S	8	NR	NR.85_4	13.1409592573856	FALSE
YPR182W_S8	YPR182W	SMX3	S8	S	8	EB	EB.95_4	12.5038975134616	FALSE
YPR182W_S8	YPR182W	SMX3	S8	S	8	UT	UT.108_4	10.9866084983693	FALSE
YPR182W_S8	YPR182W	SMX3	S8	S	8	MS	MS.11_5	11.5011204543746	FALSE
YPR182W_S8	YPR182W	SMX3	S8	S	8	HU	HU.23_5	13.4428836701266	FALSE
YPR182W_S8	YPR182W	SMX3	S8	S	8	PQ	PQ.51_4	12.9824285996604	FALSE
YPR182W_S8	YPR182W	SMX3	S8	S	8	DC	DC.63_4	12.2771886405897	FALSE
YPR182W_S8	YPR182W	SMX3	S8	S	8	FP	FP.74_4	12.747190407083	FALSE
YPR182W_S8	YPR182W	SMX3	S8	S	8	BZ	BZ.86_4	11.1891805623073	FALSE
YPR182W_S8	YPR182W	SMX3	S8	S	8	UT	UT.109_4	9.12297368389694	FALSE
YPR182W_S8	YPR182W	SMX3	S8	S	8	MT	MT.12_5	13.1779990817528	FALSE
YPR182W_S8	YPR182W	SMX3	S8	S	8	EC	EC.48_4	13.053946704349	FALSE
YPR182W_S8	YPR182W	SMX3	S8	S	8	CS23	CS23.60_4	7.32605540767527	TRUE
YPR182W_S8	YPR182W	SMX3	S8	S	8	LA	LA.71_4	12.9990146476885	FALSE
YPR182W_S8	YPR182W	SMX3	S8	S	8	SA	SA.83_4	14.16846624201	FALSE
YPR182W_S8	YPR182W	SMX3	S8	S	8	OA	OA.105_4	12.2762511326541	FALSE
YPR182W_S8	YPR182W	SMX3	S8	S	8	SD	SD.9_5	13.154078286511	FALSE
YPR182W_S8	YPR182W	SMX3	S8	S	8	CO	CO.21_5	12.7595301454461	FALSE
YPR182W_S8	YPR182W	SMX3	S8	S	8	AB	AB.52_4	13.1728839225129	FALSE
YPR182W_S8	YPR182W	SMX3	S8	S	8	C8	C8.64_4	9.10168642389065	TRUE
YPR182W_S8	YPR182W	SMX3	S8	S	8	DI	DI.97_4	13.4589192710984	FALSE
YPR182W_S8	YPR182W	SMX3	S8	S	8	NC	NC.1_5	8.65879734876256	TRUE
YPR182W_S8	YPR182W	SMX3	S8	S	8	P8	P8.13_5	14.2633484748948	FALSE
YPR182W_S8	YPR182W	SMX3	S8	S	8	AA	AA.24_5	13.9424171981243	FALSE
YPR182W_S8	YPR182W	SMX3	S8	S	8	HS37	HS37.56_4	8.57420919501439	TRUE
YPR182W_S8	YPR182W	SMX3	S8	S	8	OY	OY.68_4	13.5093315943263	FALSE
YPR182W_S8	YPR182W	SMX3	S8	S	8	HU2	HU2.79_4	11.7766935873288	FALSE
YPR182W_S8	YPR182W	SMX3	S8	S	8	FA	FA.90_4	13.7460427350137	FALSE
YPR182W_S8	YPR182W	SMX3	S8	S	8	I5	I5.101_4	14.0076596642592	FALSE
YPR182W_S8	YPR182W	SMX3	S8	S	8	SO	SO.5_5	5.14917265765443	TRUE
YPR182W_S8	YPR182W	SMX3	S8	S	8	BM	BM.18_5	13.7528444703814	FALSE
YPR182W_S8	YPR182W	SMX3	S8	S	8	HS42	HS42.28_5	4.76898969441081	TRUE
YPR182W_S8	YPR182W	SMX3	S8	S	8	NO	NO.59_4	12.4879369045813	FALSE
YPR182W_S8	YPR182W	SMX3	S8	S	8	AY	AY.70_4	13.5227068612523	FALSE
YPR182W_S8	YPR182W	SMX3	S8	S	8	SH	SH.82_4	12.4781165254371	FALSE
YPR182W_S8	YPR182W	SMX3	S8	S	8	CZ	CZ.93_4	13.0990721183902	FALSE
YPR182W_S8	YPR182W	SMX3	S8	S	8	YC	YC.104_4	13.2805944531538	FALSE
YPR182W_S8	YPR182W	SMX3	S8	S	8	ET	ET.8_5	13.0807453540497	FALSE
YPR182W_S8	YPR182W	SMX3	S8	S	8	ZN	ZN.20_5	13.3274988007804	FALSE
YPR182W_S8	YPR182W	SMX3	S8	S	8	UTF	UTF.32_5	13.904203995924	FALSE
YPR182W_S8	YPR182W	SMX3	S8	S	8	CM	CM.72_4	8.17020541019614	TRUE
YPR182W_S8	YPR182W	SMX3	S8	S	8	AZ	AZ.84_4	11.2619528796114	TRUE
YPR182W_S8	YPR182W	SMX3	S8	S	8	ZC	ZC.94_4	14.7169672614273	FALSE
YPR182W_S8	YPR182W	SMX3	S8	S	8	HS48	HS48.106_4	11.411735202063	TRUE
YPR182W_S8	YPR182W	SMX3	S8	S	8	H2O1	H2O1.10_5	10.0620584669414	TRUE
YPR182W_S8	YPR182W	SMX3	S8	S	8	CF	CF.22_5	6.83504730592643	TRUE
YPR182W_S8	YPR182W	SMX3	S8	S	8	ST	ST.54_4	9.84825110322958	TRUE
YPR182W_S8	YPR182W	SMX3	S8	S	8	C5	C5.66_4	14.364068858139	FALSE
YPR182W_S8	YPR182W	SMX3	S8	S	8	VY	VY.77_4	11.930988808191	FALSE
YPR182W_S8	YPR182W	SMX3	S8	S	8	AN	AN.89_4	13.8236288719164	FALSE
YPR182W_S8	YPR182W	SMX3	S8	S	8	UT	UT.3_5	11.7412227527367	TRUE
YPR182W_S8	YPR182W	SMX3	S8	S	8	FE	FE.15_5	14.2561004862045	FALSE
YPR182W_S8	YPR182W	SMX3	S8	S	8	RP	RP.26_5	8.0270754193808	TRUE
YPR182W_S8	YPR182W	SMX3	S8	S	8	FZ	FZ.55_4	8.23446297500088	TRUE
YPR182W_S8	YPR182W	SMX3	S8	S	8	C3	C3.67_4	14.4977373427587	FALSE
YPR182W_S8	YPR182W	SMX3	S8	S	8	BY	BY.78_4	14.7400216591247	FALSE
YPR182W_S8	YPR182W	SMX3	S8	S	8	UT	UT.31_4	13.9899772526164	FALSE
YPR182W_S8	YPR182W	SMX3	S8	S	8	I3	I3.100_4	13.9225114556438	FALSE
YPR182W_S8	YPR182W	SMX3	S8	S	8	CA	CA.4_5	11.0856134599457	TRUE
YPR182W_S8	YPR182W	SMX3	S8	S	8	TU	TU.16_5	14.7853836122257	FALSE
YPR182W_S8	YPR182W	SMX3	S8	S	8	YP	YP.27_5	10.4330050146071	TRUE
YPR182W_S8	YPR182W	SMX3	S8	S	8	LP	LP.58_4	15.342698822891	FALSE
YPR182W_S8	YPR182W	SMX3	S8	S	8	SZ	SZ.81_4	13.9302193964609	FALSE
YPR182W_S8	YPR182W	SMX3	S8	S	8	CV	CV.92_4	14.3058124936143	FALSE
YPR182W_S8	YPR182W	SMX3	S8	S	8	H21	H21.7_5	13.6675629162924	FALSE
YPR182W_S8	YPR182W	SMX3	S8	S	8	CS18	CS18.30_5	9.88755083020338	TRUE
YPR182W_S8	YPR182W	SMX3	S8	S	8	PBS	PBS.33_5	12.2032455689612	TRUE
YPR182W_S8	YPR182W	SMX3	S8	S	8	C3	C3.67_5	11.617768949701	TRUE
YPR182W_S8	YPR182W	SMX3	S8	S	8	HU2	HU2.79_5	14.1612850054764	FALSE
YPR182W_S8	YPR182W	SMX3	S8	S	8	FA	FA.90_5	12.160047441485	TRUE
YPR182W_S8	YPR182W	SMX3	S8	S	8	NO	NO.59_5	10.0004524635113	TRUE
YPR182W_S8	YPR182W	SMX3	S8	S	8	LA	LA.71_5	9.75756426686658	TRUE
YPR182W_S8	YPR182W	SMX3	S8	S	8	SA	SA.83_5	14.1640290634679	FALSE
YPR182W_S8	YPR182W	SMX3	S8	S	8	ZC	ZC.94_5	11.7281507759307	TRUE
YPR182W_S8	YPR182W	SMX3	S8	S	8	CS23	CS23.60_5	9.51104719265372	TRUE
YPR182W_S8	YPR182W	SMX3	S8	S	8	CM	CM.72_5	13.4898617816646	FALSE
YPR182W_S8	YPR182W	SMX3	S8	S	8	AZ	AZ.84_5	14.4666437513912	FALSE
YPR182W_S8	YPR182W	SMX3	S8	S	8	EB	EB.95_5	14.5677679581149	FALSE
YPR182W_S8	YPR182W	SMX3	S8	S	8	SD	SD.9_6	14.5356863678243	FALSE
YPR182W_S8	YPR182W	SMX3	S8	S	8	GL	GL.43_5	9.75677651513381	TRUE
YPR182W_S8	YPR182W	SMX3	S8	S	8	FZ	FZ.55_5	10.2986055149301	TRUE
YPR182W_S8	YPR182W	SMX3	S8	S	8	C5	C5.66_5	7.64232931209546	TRUE
YPR182W_S8	YPR182W	SMX3	S8	S	8	BY	BY.78_5	14.5683689876204	FALSE
YPR182W_S8	YPR182W	SMX3	S8	S	8	UT	UT.31_5	14.2751524207691	FALSE
YPR182W_S8	YPR182W	SMX3	S8	S	8	I3	I3.100_5	8.12526813164326	TRUE
YPR182W_S8	YPR182W	SMX3	S8	S	8	UT	UT.3_6	15.1063518347758	FALSE
YPR182W_S8	YPR182W	SMX3	S8	S	8	FE	FE.15_6	14.6258356849669	FALSE
YPR182W_S8	YPR182W	SMX3	S8	S	8	CN	CN.41_5	8.23723095804888	TRUE
YPR182W_S8	YPR182W	SMX3	S8	S	8	MY	MY.53_5	14.7998544234236	FALSE
YPR182W_S8	YPR182W	SMX3	S8	S	8	C8	C8.64_5	12.9278991758361	FALSE
YPR182W_S8	YPR182W	SMX3	S8	S	8	CI	CI.76_5	11.0260435575932	TRUE
YPR182W_S8	YPR182W	SMX3	S8	S	8	WT	WT.88_5	13.8850212476478	FALSE
YPR182W_S8	YPR182W	SMX3	S8	S	8	KA	KA.99_5	14.024686896872	FALSE
YPR182W_S8	YPR182W	SMX3	S8	S	8	NC	NC.1_6	14.0460255169744	FALSE
YPR182W_S8	YPR182W	SMX3	S8	S	8	P8	P8.13_6	9.74304213230416	TRUE
YPR182W_S8	YPR182W	SMX3	S8	S	8	OY	OY.68_5	8.93009428788806	TRUE
YPR182W_S8	YPR182W	SMX3	S8	S	8	DG	DG.80_5	5.45297773841488	TRUE
YPR182W_S8	YPR182W	SMX3	S8	S	8	FY	FY.91_5	10.5101604883532	FALSE
YPR182W_S8	YPR182W	SMX3	S8	S	8	I7	I7.102_5	8.05584814746454	TRUE
YPR182W_S8	YPR182W	SMX3	S8	S	8	SO	SO.5_6	9.70512566378496	TRUE
YPR182W_S8	YPR182W	SMX3	S8	S	8	EA	EA.38_5	10.5036122703	TRUE
YPR182W_S8	YPR182W	SMX3	S8	S	8	TA	TA.50_5	13.4111300860369	FALSE
YPR182W_S8	YPR182W	SMX3	S8	S	8	AF2	AF2.61_5	12.9798399443819	FALSE
YPR182W_S8	YPR182W	SMX3	S8	S	8	DY	DY.73_5	11.0616120570987	TRUE
YPR182W_S8	YPR182W	SMX3	S8	S	8	NR	NR.85_5	14.1555162580306	FALSE
YPR182W_S8	YPR182W	SMX3	S8	S	8	HS48	HS48.106_5	13.5716422462304	FALSE
YPR182W_S8	YPR182W	SMX3	S8	S	8	H2O1	H2O1.10_6	14.0935758496917	FALSE
YPR182W_S8	YPR182W	SMX3	S8	S	8	CP	CP.47_5	12.8351146694679	FALSE
YPR182W_S8	YPR182W	SMX3	S8	S	8	LP	LP.58_5	14.8581493059946	FALSE
YPR182W_S8	YPR182W	SMX3	S8	S	8	AY	AY.70_5	11.1845286493545	TRUE
YPR182W_S8	YPR182W	SMX3	S8	S	8	SH	SH.82_5	13.2035460404718	FALSE
YPR182W_S8	YPR182W	SMX3	S8	S	8	CZ	CZ.93_5	14.4805525849928	FALSE
YPR182W_S8	YPR182W	SMX3	S8	S	8	H21	H21.7_6	7.79190220249356	TRUE
YPR182W_S8	YPR182W	SMX3	S8	S	8	LG	LG.35_5	8.21532690184002	TRUE
YPR182W_S8	YPR182W	SMX3	S8	S	8	NY	NY.46_5	12.4472112431302	FALSE
YPR182W_S8	YPR182W	SMX3	S8	S	8	NO2	NO2.57_5	9.78037187293084	TRUE
YPR182W_S8	YPR182W	SMX3	S8	S	8	SZ	SZ.81_5	12.0425865388583	FALSE
YPR182W_S8	YPR182W	SMX3	S8	S	8	I8	I8.103_5	11.5475345811614	FALSE
YPR182W_S8	YPR182W	SMX3	S8	S	8	PQ	PQ.51_5	11.818490840063	FALSE
YPR182W_S8	YPR182W	SMX3	S8	S	8	SP	SP.62_5	13.3845947593358	FALSE
YPR182W_S8	YPR182W	SMX3	S8	S	8	FP	FP.74_5	12.9003725419277	FALSE
YPR182W_S8	YPR182W	SMX3	S8	S	8	BZ	BZ.86_5	13.5670655281715	FALSE
YPR182W_S8	YPR182W	SMX3	S8	S	8	UT	UT.108_5	15.3714868891193	FALSE
YPR182W_S8	YPR182W	SMX3	S8	S	8	MS	MS.11_6	10.2254993874675	TRUE
YPR182W_S8	YPR182W	SMX3	S8	S	8	NN	NN.40_5	13.0588770001877	FALSE
YPR182W_S8	YPR182W	SMX3	S8	S	8	AB	AB.52_5	9.62554419192866	TRUE
YPR182W_S8	YPR182W	SMX3	S8	S	8	DC	DC.63_5	13.0702677494493	FALSE
YPR182W_S8	YPR182W	SMX3	S8	S	8	CY	CY.75_5	12.5555103779771	FALSE
YPR182W_S8	YPR182W	SMX3	S8	S	8	VC	VC.87_5	13.79266966712	FALSE
YPR182W_S8	YPR182W	SMX3	S8	S	8	MD	MD.98_5	10.2024376799528	TRUE
YPR182W_S8	YPR182W	SMX3	S8	S	8	UT	UT.109_5	15.7304184503321	FALSE
YPR182W_S8	YPR182W	SMX3	S8	S	8	MT	MT.12_6	14.4568949365521	FALSE
YPR182W_S8	YPR182W	SMX3	S8	S	8	CG	CG.42_5	13.7039282005692	FALSE
YPR182W_S8	YPR182W	SMX3	S8	S	8	ST	ST.54_5	14.5167046365544	FALSE
YPR182W_S8	YPR182W	SMX3	S8	S	8	C7	C7.65_5	6.1399370613023	TRUE
YPR182W_S8	YPR182W	SMX3	S8	S	8	VY	VY.77_5	9.90238142262798	TRUE
YPR182W_S8	YPR182W	SMX3	S8	S	8	AN	AN.89_5	13.5393675599457	FALSE
YPR182W_S8	YPR182W	SMX3	S8	S	8	KC	KC.2_6	13.3111623278262	FALSE
YPR182W_S8	YPR182W	SMX3	S8	S	8	BU	BU.14_6	6.92651845840282	TRUE
YPR182W_S8	YPR182W	SMX3	S8	S	8	CF	CF.22_6	14.931318329107	FALSE
YPR182W_S8	YPR182W	SMX3	S8	S	8	NG	NG.34_6	11.6926751545623	FALSE
YPR182W_S8	YPR182W	SMX3	S8	S	8	NY	NY.46_6	11.1036999565279	FALSE
YPR182W_S8	YPR182W	SMX3	S8	S	8	NO2	NO2.57_6	14.6838653421596	FALSE
YPR182W_S8	YPR182W	SMX3	S8	S	8	DG	DG.80_6	12.2001384171684	TRUE
YPR182W_S8	YPR182W	SMX3	S8	S	8	FA	FA.90_6	9.89743359536699	TRUE
YPR182W_S8	YPR182W	SMX3	S8	S	8	I7	I7.102_6	11.9263753503426	TRUE
YPR182W_S8	YPR182W	SMX3	S8	S	8	YP	YP.27_6	14.4411467096894	FALSE
YPR182W_S8	YPR182W	SMX3	S8	S	8	SP	SP.62_6	12.0342871764175	TRUE
YPR182W_S8	YPR182W	SMX3	S8	S	8	FP	FP.74_6	11.8879608679675	TRUE
YPR182W_S8	YPR182W	SMX3	S8	S	8	NR	NR.85_6	9.75848178320607	TRUE
YPR182W_S8	YPR182W	SMX3	S8	S	8	EB	EB.95_6	12.2154862928751	TRUE
YPR182W_S8	YPR182W	SMX3	S8	S	8	UT	UT.108_6	12.028264993677	TRUE
YPR182W_S8	YPR182W	SMX3	S8	S	8	HS42	HS42.28_6	12.0706434652796	TRUE
YPR182W_S8	YPR182W	SMX3	S8	S	8	NN	NN.40_6	6.82756141742346	TRUE
YPR182W_S8	YPR182W	SMX3	S8	S	8	PQ	PQ.51_6	10.3889879707571	TRUE
YPR182W_S8	YPR182W	SMX3	S8	S	8	DC	DC.63_6	7.53314804276088	TRUE
YPR182W_S8	YPR182W	SMX3	S8	S	8	CY	CY.75_6	14.1245266007875	FALSE
YPR182W_S8	YPR182W	SMX3	S8	S	8	RP	RP.26_6	14.3194204359377	FALSE
YPR182W_S8	YPR182W	SMX3	S8	S	8	EA	EA.38_6	11.4561851314802	TRUE
YPR182W_S8	YPR182W	SMX3	S8	S	8	TA	TA.50_6	12.4981870296065	TRUE
YPR182W_S8	YPR182W	SMX3	S8	S	8	DY	DY.73_6	15.1558052783519	FALSE
YPR182W_S8	YPR182W	SMX3	S8	S	8	AZ	AZ.84_6	11.8699216886741	TRUE
YPR182W_S8	YPR182W	SMX3	S8	S	8	ZC	ZC.94_6	10.310115690087	TRUE
YPR182W_S8	YPR182W	SMX3	S8	S	8	HU	HU.23_6	12.2967745983632	TRUE
YPR182W_S8	YPR182W	SMX3	S8	S	8	LG	LG.35_6	11.6392181729967	TRUE
YPR182W_S8	YPR182W	SMX3	S8	S	8	CP	CP.47_6	8.06785113790408	TRUE
YPR182W_S8	YPR182W	SMX3	S8	S	8	LP	LP.58_6	8.27228753116604	TRUE
YPR182W_S8	YPR182W	SMX3	S8	S	8	AY	AY.70_6	12.7532295702877	TRUE
YPR182W_S8	YPR182W	SMX3	S8	S	8	FY	FY.91_6	9.85751623148129	TRUE
YPR182W_S8	YPR182W	SMX3	S8	S	8	I8	I8.103_6	10.857621939164	TRUE
YPR182W_S8	YPR182W	SMX3	S8	S	8	TU	TU.16_6	12.6631466441186	TRUE
YPR182W_S8	YPR182W	SMX3	S8	S	8	AF	AF.29_6	10.8193271650447	TRUE
YPR182W_S8	YPR182W	SMX3	S8	S	8	CN	CN.41_6	11.5560365540524	TRUE
YPR182W_S8	YPR182W	SMX3	S8	S	8	AB	AB.52_6	12.2246207680813	TRUE
YPR182W_S8	YPR182W	SMX3	S8	S	8	C8	C8.64_6	9.64178315099775	TRUE
YPR182W_S8	YPR182W	SMX3	S8	S	8	BZ	BZ.86_6	12.5704559684753	TRUE
YPR182W_S8	YPR182W	SMX3	S8	S	8	DI	DI.97_6	10.6936703166669	TRUE
YPR182W_S8	YPR182W	SMX3	S8	S	8	MN	MN.19_6	10.82961492017	TRUE
YPR182W_S8	YPR182W	SMX3	S8	S	8	UTF	UTF.32_6	11.2910450522892	TRUE
YPR182W_S8	YPR182W	SMX3	S8	S	8	GL	GL.43_6	12.895051143525	TRUE
YPR182W_S8	YPR182W	SMX3	S8	S	8	ST	ST.54_6	12.1531883084864	TRUE
YPR182W_S8	YPR182W	SMX3	S8	S	8	C5	C5.66_6	13.3923825019085	FALSE
YPR182W_S8	YPR182W	SMX3	S8	S	8	BY	BY.78_6	12.6098237975245	TRUE
YPR182W_S8	YPR182W	SMX3	S8	S	8	WT	WT.88_6	12.9192244249008	FALSE
YPR182W_S8	YPR182W	SMX3	S8	S	8	KA	KA.99_6	16.7515089851643	FALSE
YPR182W_S8	YPR182W	SMX3	S8	S	8	CW	CW.37_6	15.3511043360427	FALSE
YPR182W_S8	YPR182W	SMX3	S8	S	8	RN	RN.49_6	11.8558362910062	TRUE
YPR182W_S8	YPR182W	SMX3	S8	S	8	CS23	CS23.60_6	12.4300219018936	TRUE
YPR182W_S8	YPR182W	SMX3	S8	S	8	CM	CM.72_6	10.9870182495098	TRUE
YPR182W_S8	YPR182W	SMX3	S8	S	8	SA	SA.83_6	12.2575192792722	TRUE
YPR182W_S8	YPR182W	SMX3	S8	S	8	CS18	CS18.30_6	13.4699896203858	TRUE
YPR182W_S8	YPR182W	SMX3	S8	S	8	CG	CG.42_6	13.8912783337992	TRUE
YPR182W_S8	YPR182W	SMX3	S8	S	8	MY	MY.53_6	10.7329633891064	TRUE
YPR182W_S8	YPR182W	SMX3	S8	S	8	C7	C7.65_6	13.764326310168	FALSE
YPR182W_S8	YPR182W	SMX3	S8	S	8	VY	VY.77_6	10.4862264859261	TRUE
YPR182W_S8	YPR182W	SMX3	S8	S	8	VC	VC.87_6	11.4209560583451	TRUE
YPR182W_S8	YPR182W	SMX3	S8	S	8	MD	MD.98_6	9.887704009784	TRUE
YPR182W_S8	YPR182W	SMX3	S8	S	8	ZN	ZN.20_6	13.3949675474779	TRUE
YPR182W_S8	YPR182W	SMX3	S8	S	8	RF	RF.44_6	14.081972594647	TRUE
YPR182W_S8	YPR182W	SMX3	S8	S	8	FZ	FZ.55_6	12.7012801167601	TRUE
YPR182W_S8	YPR182W	SMX3	S8	S	8	C3	C3.67_6	13.328647237	TRUE
YPR182W_S8	YPR182W	SMX3	S8	S	8	AN	AN.89_6	9.76556502510532	TRUE
YPR182W_S8	YPR182W	SMX3	S8	S	8	I3	I3.100_6	15.557944622606	FALSE
YPR182W_S8	YPR182W	SMX3	S8	S	8	CO	CO.21_6	15.140397157139	FALSE
YPR182W_S8	YPR182W	SMX3	S8	S	8	PBS	PBS.33_6	11.1979655273067	TRUE
YPR182W_S8	YPR182W	SMX3	S8	S	8	DM	DM.45_6	12.1571900738293	TRUE
YPR182W_S8	YPR182W	SMX3	S8	S	8	HS37	HS37.56_6	13.2445161333558	TRUE
YPR182W_S8	YPR182W	SMX3	S8	S	8	OY	OY.68_6	12.6690301285244	TRUE
YPR182W_S8	YPR182W	SMX3	S8	S	8	HU2	HU2.79_6	8.67837248995085	TRUE
YPR182W_S8	YPR182W	SMX3	S8	S	8	UT	UT.31_6	11.6998173501856	TRUE
YPR182W_S8	YPR182W	SMX3	S8	S	8	I5	I5.101_6	8.7290054465029	TRUE
YPR182W_S8	YPR182W	SMX3	S8	S	8	AA	AA.24_6	11.8432768474292	TRUE
YPR182W_S8	YPR182W	SMX3	S8	S	8	DP	DP.36_6	10.7133616984486	TRUE
YPR182W_S8	YPR182W	SMX3	S8	S	8	NO	NO.59_6	7.925834860571	TRUE
YPR182W_S8	YPR182W	SMX3	S8	S	8	LA	LA.71_6	11.3463673900913	TRUE
YPR182W_S8	YPR182W	SMX3	S8	S	8	SH	SH.82_6	10.8803291288277	TRUE
YPR182W_S8	YPR182W	SMX3	S8	S	8	CV	CV.92_6	13.1257115944684	TRUE
YPR182W_S8	YPR182W	SMX3	S8	S	8	YC	YC.104_6	11.4791572561187	TRUE
YPR182W_S8	YPR182W	SMX3	S8	S	8	DG	DG.80_3	10.8677447193761	FALSE
YPR182W_S8	YPR182W	SMX3	S8	S	8	FY	FY.91_3	13.453859195458	FALSE
YPR182W_S8	YPR182W	SMX3	S8	S	8	I8	I8.103_3	14.5876538510103	FALSE
YPR182W_S8	YPR182W	SMX3	S8	S	8	H21	H21.7_4	11.1033300848862	FALSE
YPR182W_S8	YPR182W	SMX3	S8	S	8	BM	BM.18_4	11.4880104367369	FALSE
YPR182W_S8	YPR182W	SMX3	S8	S	8	CS18	CS18.30_4	14.0123645133441	FALSE
YPR182W_S8	YPR182W	SMX3	S8	S	8	GL	GL.43_4	10.8706063014766	FALSE
YPR182W_S8	YPR182W	SMX3	S8	S	8	CM	CM.72_3	13.9801036752672	FALSE
YPR182W_S8	YPR182W	SMX3	S8	S	8	SA	SA.83_3	12.4813797282454	FALSE
YPR182W_S8	YPR182W	SMX3	S8	S	8	ZC	ZC.94_3	14.0194218907022	FALSE
YPR182W_S8	YPR182W	SMX3	S8	S	8	HS48	HS48.106_3	13.3879924167283	FALSE
YPR182W_S8	YPR182W	SMX3	S8	S	8	CO	CO.21_4	14.0078508513567	FALSE
YPR182W_S8	YPR182W	SMX3	S8	S	8	NG	NG.34_4	8.21109285408131	TRUE
YPR182W_S8	YPR182W	SMX3	S8	S	8	NY	NY.46_4	10.4042645809065	FALSE
YPR182W_S8	YPR182W	SMX3	S8	S	8	DY	DY.73_3	10.1827184850676	FALSE
YPR182W_S8	YPR182W	SMX3	S8	S	8	AZ	AZ.84_3	13.5827116058398	FALSE
YPR182W_S8	YPR182W	SMX3	S8	S	8	EB	EB.95_3	14.1737741070033	FALSE
YPR182W_S8	YPR182W	SMX3	S8	S	8	UT	UT.108_3	12.2182392742797	FALSE
YPR182W_S8	YPR182W	SMX3	S8	S	8	H2O1	H2O1.10_4	10.850095830184	FALSE
YPR182W_S8	YPR182W	SMX3	S8	S	8	CF	CF.22_4	11.6510075644523	FALSE
YPR182W_S8	YPR182W	SMX3	S8	S	8	LG	LG.35_4	7.29588252820418	TRUE
YPR182W_S8	YPR182W	SMX3	S8	S	8	CP	CP.47_4	7.49377228080158	TRUE
YPR182W_S8	YPR182W	SMX3	S8	S	8	C3	C3.67_3	13.7262807214281	FALSE
YPR182W_S8	YPR182W	SMX3	S8	S	8	BY	BY.78_3	9.99440972193011	FALSE
YPR182W_S8	YPR182W	SMX3	S8	S	8	UT	UT.31_3	13.5302928642112	FALSE
YPR182W_S8	YPR182W	SMX3	S8	S	8	I5	I5.101_3	15.3024247066934	FALSE
YPR182W_S8	YPR182W	SMX3	S8	S	8	SO	SO.5_4	12.1122271069674	FALSE
YPR182W_S8	YPR182W	SMX3	S8	S	8	FE	FE.15_4	10.6278828531074	FALSE
YPR182W_S8	YPR182W	SMX3	S8	S	8	HS42	HS42.28_4	12.118095872447	FALSE
YPR182W_S8	YPR182W	SMX3	S8	S	8	CN	CN.41_4	10.9608073970994	FALSE
YPR182W_S8	YPR182W	SMX3	S8	S	8	LA	LA.71_3	9.74255854300157	FALSE
YPR182W_S8	YPR182W	SMX3	S8	S	8	SH	SH.82_3	6.47688436506481	TRUE
YPR182W_S8	YPR182W	SMX3	S8	S	8	CZ	CZ.93_3	10.3319681624349	FALSE
YPR182W_S8	YPR182W	SMX3	S8	S	8	OA	OA.105_3	10.4408483433031	FALSE
YPR182W_S8	YPR182W	SMX3	S8	S	8	SD	SD.9_4	13.7501768454136	FALSE
YPR182W_S8	YPR182W	SMX3	S8	S	8	ZN	ZN.20_4	10.4862502301592	FALSE
YPR182W_S8	YPR182W	SMX3	S8	S	8	PBS	PBS.33_4	14.0820111611929	FALSE
YPR182W_S8	YPR182W	SMX3	S8	S	8	DM	DM.45_4	13.6519857629715	FALSE
YPR182W_S8	YPR182W	SMX3	S8	S	8	DC	DC.63_3	14.4073767019769	FALSE
YPR182W_S8	YPR182W	SMX3	S8	S	8	FP	FP.74_3	11.4105191414661	FALSE
YPR182W_S8	YPR182W	SMX3	S8	S	8	NR	NR.85_3	13.7964922978088	FALSE
YPR182W_S8	YPR182W	SMX3	S8	S	8	UT	UT.109_3	15.9592512498774	FALSE
YPR182W_S8	YPR182W	SMX3	S8	S	8	MS	MS.11_4	10.8995837216026	FALSE
YPR182W_S8	YPR182W	SMX3	S8	S	8	HU	HU.23_4	10.9704456358155	FALSE
YPR182W_S8	YPR182W	SMX3	S8	S	8	DP	DP.36_4	13.8217822455396	FALSE
YPR182W_S8	YPR182W	SMX3	S8	S	8	CI	CI.76_3	9.81034667314994	TRUE
YPR182W_S8	YPR182W	SMX3	S8	S	8	WT	WT.88_3	14.0388489624039	FALSE
YPR182W_S8	YPR182W	SMX3	S8	S	8	KA	KA.99_3	11.3773198578887	FALSE
YPR182W_S8	YPR182W	SMX3	S8	S	8	UT	UT.3_4	10.3652736135079	FALSE
YPR182W_S8	YPR182W	SMX3	S8	S	8	RP	RP.26_4	11.259365888531	FALSE
YPR182W_S8	YPR182W	SMX3	S8	S	8	C8	C8.64_3	6.87063800928632	TRUE
YPR182W_S8	YPR182W	SMX3	S8	S	8	BZ	BZ.86_3	14.3157007660351	FALSE
YPR182W_S8	YPR182W	SMX3	S8	S	8	DI	DI.97_3	14.3633286803884	FALSE
YPR182W_S8	YPR182W	SMX3	S8	S	8	NC	NC.1_4	10.2054888256216	FALSE
YPR182W_S8	YPR182W	SMX3	S8	S	8	MT	MT.12_4	11.0792389179176	FALSE
YPR182W_S8	YPR182W	SMX3	S8	S	8	AA	AA.24_4	12.2015929257467	FALSE
YPR182W_S8	YPR182W	SMX3	S8	S	8	CW	CW.37_4	10.5085828881313	FALSE
YPR182W_S8	YPR182W	SMX3	S8	S	8	C7	C7.65_3	14.9746326159563	FALSE
YPR182W_S8	YPR182W	SMX3	S8	S	8	CY	CY.75_3	13.06875781338	FALSE
YPR182W_S8	YPR182W	SMX3	S8	S	8	VC	VC.87_3	13.9323206466154	FALSE
YPR182W_S8	YPR182W	SMX3	S8	S	8	MD	MD.98_3	14.9558442024194	FALSE
YPR182W_S8	YPR182W	SMX3	S8	S	8	KC	KC.2_4	10.8021836197242	FALSE
YPR182W_S8	YPR182W	SMX3	S8	S	8	P8	P8.13_4	15.1754679528869	FALSE
YPR182W_S8	YPR182W	SMX3	S8	S	8	CX	CX.25_4	14.7124085294225	FALSE
YPR182W_S8	YPR182W	SMX3	S8	S	8	EA	EA.38_4	14.9962833784422	FALSE
YPR182W_S8	YPR182W	SMX3	S8	S	8	OY	OY.68_3	13.9997457905789	FALSE
YPR182W_S8	YPR182W	SMX3	S8	S	8	HU2	HU2.79_3	11.0186101563447	TRUE
YPR182W_S8	YPR182W	SMX3	S8	S	8	FA	FA.90_3	10.4845814448682	FALSE
YPR182W_S8	YPR182W	SMX3	S8	S	8	I7	I7.102_3	15.9012379569423	FALSE
YPR182W_S8	YPR182W	SMX3	S8	S	8	DT	DT.6_4	13.8496617566005	FALSE
YPR182W_S8	YPR182W	SMX3	S8	S	8	TU	TU.16_4	11.5342176981963	FALSE
YPR182W_S8	YPR182W	SMX3	S8	S	8	AF	AF.29_4	11.2875996097683	FALSE
YPR182W_S8	YPR182W	SMX3	S8	S	8	CG	CG.42_4	11.399270848592	FALSE
YPR182W_S8	YPR182W	SMX3	S8	S	8	AY	AY.70_3	11.2580939088505	FALSE
YPR182W_S8	YPR182W	SMX3	S8	S	8	SZ	SZ.81_3	10.5182000616624	FALSE
YPR182W_S8	YPR182W	SMX3	S8	S	8	CV	CV.92_3	10.1518870293659	FALSE
YPR182W_S8	YPR182W	SMX3	S8	S	8	YC	YC.104_3	9.33002466403025	TRUE
YPR182W_S8	YPR182W	SMX3	S8	S	8	ET	ET.8_4	10.7694846363762	FALSE
YPR182W_S8	YPR182W	SMX3	S8	S	8	MN	MN.19_4	11.6094967495982	FALSE
YPR182W_S8	YPR182W	SMX3	S8	S	8	UTF	UTF.32_4	9.78299952626899	FALSE
YPR182W_S8	YPR182W	SMX3	S8	S	8	RF	RF.44_4	8.38444622347826	TRUE
YPR182W_S8	YPR182W	SMX3	S8	S	8	UT	UT.3_1	10.05996542743	FALSE
YPR182W_S8	YPR182W	SMX3	S8	S	8	FE	FE.15_1	10.3960844712344	FALSE
YPR182W_S8	YPR182W	SMX3	S8	S	8	YP	YP.27_1	10.5160242781526	FALSE
YPR182W_S8	YPR182W	SMX3	S8	S	8	PQ	PQ.51_1	11.2842946033924	FALSE
YPR182W_S8	YPR182W	SMX3	S8	S	8	DC	DC.63_1	14.7461455473678	FALSE
YPR182W_S8	YPR182W	SMX3	S8	S	8	FP	FP.74_1	11.2223436181401	FALSE
YPR182W_S8	YPR182W	SMX3	S8	S	8	BZ	BZ.86_1	14.1599201489709	FALSE
YPR182W_S8	YPR182W	SMX3	S8	S	8	SD	SD.9_1	11.4396542392354	FALSE
YPR182W_S8	YPR182W	SMX3	S8	S	8	CO	CO.21_1	11.4384329710109	FALSE
YPR182W_S8	YPR182W	SMX3	S8	S	8	NG	NG.34_1	11.4555559319687	FALSE
YPR182W_S8	YPR182W	SMX3	S8	S	8	DM	DM.45_1	11.0282635736524	FALSE
YPR182W_S8	YPR182W	SMX3	S8	S	8	NO2	NO2.57_1	15.1640811336116	FALSE
YPR182W_S8	YPR182W	SMX3	S8	S	8	OY	OY.68_1	11.2434736254883	FALSE
YPR182W_S8	YPR182W	SMX3	S8	S	8	DG	DG.80_1	11.7025892905313	FALSE
YPR182W_S8	YPR182W	SMX3	S8	S	8	FY	FY.91_1	9.77100668364575	TRUE
YPR182W_S8	YPR182W	SMX3	S8	S	8	DT	DT.6_1	10.5493239184739	FALSE
YPR182W_S8	YPR182W	SMX3	S8	S	8	BM	BM.18_1	14.8042357834229	FALSE
YPR182W_S8	YPR182W	SMX3	S8	S	8	CS18	CS18.30_1	11.2356714908083	FALSE
YPR182W_S8	YPR182W	SMX3	S8	S	8	CG	CG.42_1	11.6328888563268	FALSE
YPR182W_S8	YPR182W	SMX3	S8	S	8	ST	ST.54_1	7.48867551034163	TRUE
YPR182W_S8	YPR182W	SMX3	S8	S	8	VY	VY.77_1	9.90473646645949	TRUE
YPR182W_S8	YPR182W	SMX3	S8	S	8	AN	AN.89_1	11.7611442547458	FALSE
YPR182W_S8	YPR182W	SMX3	S8	S	8	MT	MT.12_1	14.7459329917515	FALSE
YPR182W_S8	YPR182W	SMX3	S8	S	8	AA	AA.24_1	11.3330366887192	FALSE
YPR182W_S8	YPR182W	SMX3	S8	S	8	CW	CW.37_1	12.4771949464086	FALSE
YPR182W_S8	YPR182W	SMX3	S8	S	8	EC	EC.48_1	14.7742865526675	FALSE
YPR182W_S8	YPR182W	SMX3	S8	S	8	CS23	CS23.60_1	14.9168593060194	FALSE
YPR182W_S8	YPR182W	SMX3	S8	S	8	LA	LA.71_1	14.6702474302507	FALSE
YPR182W_S8	YPR182W	SMX3	S8	S	8	SA	SA.83_1	13.9887439410528	FALSE
YPR182W_S8	YPR182W	SMX3	S8	S	8	CZ	CZ.93_1	14.1242769411178	FALSE
YPR182W_S8	YPR182W	SMX3	S8	S	8	NC	NC.1_1	7.26036545406577	TRUE
YPR182W_S8	YPR182W	SMX3	S8	S	8	P8	P8.13_1	12.4054779707208	FALSE
YPR182W_S8	YPR182W	SMX3	S8	S	8	CX	CX.25_1	12.6948035164374	FALSE
YPR182W_S8	YPR182W	SMX3	S8	S	8	RN	RN.49_1	15.5359222364365	FALSE
YPR182W_S8	YPR182W	SMX3	S8	S	8	AF2	AF2.61_1	12.0452628217466	FALSE
YPR182W_S8	YPR182W	SMX3	S8	S	8	CM	CM.72_1	6.41124622100638	TRUE
YPR182W_S8	YPR182W	SMX3	S8	S	8	AZ	AZ.84_1	15.1458493310935	FALSE
YPR182W_S8	YPR182W	SMX3	S8	S	8	SO	SO.5_1	6.49603151581981	TRUE
YPR182W_S8	YPR182W	SMX3	S8	S	8	AF	AF.29_1	12.3150043490304	FALSE
YPR182W_S8	YPR182W	SMX3	S8	S	8	CN	CN.41_1	12.4369253022955	FALSE
YPR182W_S8	YPR182W	SMX3	S8	S	8	MY	MY.53_1	14.1028133931081	FALSE
YPR182W_S8	YPR182W	SMX3	S8	S	8	C7	C7.65_1	12.4021128840516	FALSE
YPR182W_S8	YPR182W	SMX3	S8	S	8	CI	CI.76_1	15.6669590467787	FALSE
YPR182W_S8	YPR182W	SMX3	S8	S	8	WT	WT.88_1	10.9478182735158	FALSE
YPR182W_S8	YPR182W	SMX3	S8	S	8	H2O1	H2O1.10_1	10.6990829527042	FALSE
YPR182W_S8	YPR182W	SMX3	S8	S	8	CF	CF.22_1	13.4247657306542	FALSE
YPR182W_S8	YPR182W	SMX3	S8	S	8	LG	LG.35_1	12.7093254499733	FALSE
YPR182W_S8	YPR182W	SMX3	S8	S	8	NY	NY.46_1	11.8683284323792	FALSE
YPR182W_S8	YPR182W	SMX3	S8	S	8	LP	LP.58_1	14.5723203856721	FALSE
YPR182W_S8	YPR182W	SMX3	S8	S	8	SZ	SZ.81_1	11.3804301963417	FALSE
YPR182W_S8	YPR182W	SMX3	S8	S	8	MS	MS.11_1	11.487548482474	FALSE
YPR182W_S8	YPR182W	SMX3	S8	S	8	HU	HU.23_1	12.1677715755868	FALSE
YPR182W_S8	YPR182W	SMX3	S8	S	8	DP	DP.36_1	11.3895696046756	FALSE
YPR182W_S8	YPR182W	SMX3	S8	S	8	CP	CP.47_1	11.1624062117817	FALSE
YPR182W_S8	YPR182W	SMX3	S8	S	8	NO	NO.59_1	12.5862506318695	FALSE
YPR182W_S8	YPR182W	SMX3	S8	S	8	AY	AY.70_1	11.5489451986518	FALSE
YPR182W_S8	YPR182W	SMX3	S8	S	8	SH	SH.82_1	11.268379340179	FALSE
YPR182W_S8	YPR182W	SMX3	S8	S	8	CV	CV.92_1	11.7396652318627	FALSE
YPR182W_S8	YPR182W	SMX3	S8	S	8	KC	KC.2_1	15.3328532773582	FALSE
YPR182W_S8	YPR182W	SMX3	S8	S	8	BU	BU.14_1	13.8541078612613	FALSE
YPR182W_S8	YPR182W	SMX3	S8	S	8	RP	RP.26_1	12.8487684646384	FALSE
YPR182W_S8	YPR182W	SMX3	S8	S	8	EA	EA.38_1	12.0849052719126	FALSE
YPR182W_S8	YPR182W	SMX3	S8	S	8	TA	TA.50_1	11.1802783857097	FALSE
YPR182W_S8	YPR182W	SMX3	S8	S	8	SP	SP.62_1	12.2054077280732	FALSE
YPR182W_S8	YPR182W	SMX3	S8	S	8	DY	DY.73_1	12.2824226010286	FALSE
YPR182W_S8	YPR182W	SMX3	S8	S	8	NR	NR.85_1	12.4237930993212	FALSE
YPR182W_S8	YPR182W	SMX3	S8	S	8	CA	CA.4_1	10.1758751685742	TRUE
YPR182W_S8	YPR182W	SMX3	S8	S	8	TU	TU.16_1	12.0716937332699	FALSE
YPR182W_S8	YPR182W	SMX3	S8	S	8	HS42	HS42.28_1	12.717630350637	FALSE
YPR182W_S8	YPR182W	SMX3	S8	S	8	NN	NN.40_1	12.473673176818	FALSE
YPR182W_S8	YPR182W	SMX3	S8	S	8	AB	AB.52_1	12.3553300203062	FALSE
YPR182W_S8	YPR182W	SMX3	S8	S	8	C8	C8.64_1	13.0321675603103	FALSE
YPR182W_S8	YPR182W	SMX3	S8	S	8	CY	CY.75_1	11.3946315563609	FALSE
YPR182W_S8	YPR182W	SMX3	S8	S	8	VC	VC.87_1	10.8325632635835	FALSE
YPR182W_S8	YPR182W	SMX3	S8	S	8	H21	H21.7_1	11.9443796541958	FALSE
YPR182W_S8	YPR182W	SMX3	S8	S	8	MN	MN.19_1	12.6188222838232	FALSE
YPR182W_S8	YPR182W	SMX3	S8	S	8	UTF	UTF.32_1	11.3360692079585	FALSE
YPR182W_S8	YPR182W	SMX3	S8	S	8	GL	GL.43_1	12.7373271780276	FALSE
YPR182W_S8	YPR182W	SMX3	S8	S	8	FZ	FZ.55_1	12.4893638465289	FALSE
YPR182W_S8	YPR182W	SMX3	S8	S	8	C5	C5.66_1	12.0944250079621	FALSE
YPR182W_S8	YPR182W	SMX3	S8	S	8	BY	BY.78_1	9.39882699507246	FALSE
YPR182W_S8	YPR182W	SMX3	S8	S	8	UT	UT.31_1	12.8074024993483	FALSE
YPR182W_S8	YPR182W	SMX3	S8	S	8	ET	ET.8_1	10.2164935911259	TRUE
YPR182W_S8	YPR182W	SMX3	S8	S	8	ZN	ZN.20_1	11.7994424247154	FALSE
YPR182W_S8	YPR182W	SMX3	S8	S	8	PBS	PBS.33_1	12.4762468600647	FALSE
YPR182W_S8	YPR182W	SMX3	S8	S	8	RF	RF.44_1	5.72997744371405	TRUE
YPR182W_S8	YPR182W	SMX3	S8	S	8	HS37	HS37.56_1	8.46642464241873	TRUE
YPR182W_S8	YPR182W	SMX3	S8	S	8	C3	C3.67_1	10.9343674937174	FALSE
YPR182W_S8	YPR182W	SMX3	S8	S	8	HU2	HU2.79_1	12.1498903956391	FALSE
YPR182W_S8	YPR182W	SMX3	S8	S	8	FA	FA.90_1	11.8983390352837	FALSE
YPR185W_S461	YPR185W	ATG13	S461	S	461	FA	FA.90_2	11.5937858233218	TRUE
YPR185W_S461	YPR185W	ATG13	S461	S	461	I5	I5.101_2	9.46360736939699	TRUE
YPR185W_S461	YPR185W	ATG13	S461	S	461	CA	CA.4_3	14.2182616324114	FALSE
YPR185W_S461	YPR185W	ATG13	S461	S	461	BU	BU.14_3	13.0565061862707	TRUE
YPR185W_S461	YPR185W	ATG13	S461	S	461	NN	NN.40_3	15.5290530287768	FALSE
YPR185W_S461	YPR185W	ATG13	S461	S	461	PQ	PQ.51_3	12.8367329806929	TRUE
YPR185W_S461	YPR185W	ATG13	S461	S	461	DG	DG.80_2	11.0490605275662	TRUE
YPR185W_S461	YPR185W	ATG13	S461	S	461	FY	FY.91_2	14.7568022901297	FALSE
YPR185W_S461	YPR185W	ATG13	S461	S	461	I7	I7.102_2	15.7908731922396	FALSE
YPR185W_S461	YPR185W	ATG13	S461	S	461	SO	SO.5_3	14.6574828925575	FALSE
YPR185W_S461	YPR185W	ATG13	S461	S	461	FE	FE.15_3	15.0028151123067	FALSE
YPR185W_S461	YPR185W	ATG13	S461	S	461	HS42	HS42.28_3	15.3509920596441	FALSE
YPR185W_S461	YPR185W	ATG13	S461	S	461	CN	CN.41_3	13.3763159577555	FALSE
YPR185W_S461	YPR185W	ATG13	S461	S	461	AB	AB.52_3	15.272538767339	FALSE
YPR185W_S461	YPR185W	ATG13	S461	S	461	SZ	SZ.81_2	16.6416258597417	FALSE
YPR185W_S461	YPR185W	ATG13	S461	S	461	DT	DT.6_3	13.7383900905042	TRUE
YPR185W_S461	YPR185W	ATG13	S461	S	461	TU	TU.16_3	14.9245924104629	FALSE
YPR185W_S461	YPR185W	ATG13	S461	S	461	AF	AF.29_3	14.6125841900114	FALSE
YPR185W_S461	YPR185W	ATG13	S461	S	461	CG	CG.42_3	12.4491739948681	TRUE
YPR185W_S461	YPR185W	ATG13	S461	S	461	CV	CV.92_2	15.059678807801	FALSE
YPR185W_S461	YPR185W	ATG13	S461	S	461	H21	H21.7_3	15.2046296621478	FALSE
YPR185W_S461	YPR185W	ATG13	S461	S	461	CS18	CS18.30_3	15.7829771457457	FALSE
YPR185W_S461	YPR185W	ATG13	S461	S	461	CZ	CZ.93_2	14.3567305407017	FALSE
YPR185W_S461	YPR185W	ATG13	S461	S	461	OA	OA.105_2	11.4479775629881	TRUE
YPR185W_S461	YPR185W	ATG13	S461	S	461	MN	MN.19_3	13.8871571320589	FALSE
YPR185W_S461	YPR185W	ATG13	S461	S	461	UTF	UTF.32_3	13.9723187671912	FALSE
YPR185W_S461	YPR185W	ATG13	S461	S	461	RF	RF.44_3	15.4641886037679	FALSE
YPR185W_S461	YPR185W	ATG13	S461	S	461	AZ	AZ.84_2	14.8967497105773	FALSE
YPR185W_S461	YPR185W	ATG13	S461	S	461	ZC	ZC.94_2	14.1079327163402	FALSE
YPR185W_S461	YPR185W	ATG13	S461	S	461	HS48	HS48.106_2	11.134223515669	FALSE
YPR185W_S461	YPR185W	ATG13	S461	S	461	ZN	ZN.20_3	15.1640376055292	FALSE
YPR185W_S461	YPR185W	ATG13	S461	S	461	PBS	PBS.33_3	15.049013889433	FALSE
YPR185W_S461	YPR185W	ATG13	S461	S	461	NR	NR.85_2	13.8092248702742	FALSE
YPR185W_S461	YPR185W	ATG13	S461	S	461	EB	EB.95_2	12.894074262272	FALSE
YPR185W_S461	YPR185W	ATG13	S461	S	461	SD	SD.9_3	14.5405370313471	FALSE
YPR185W_S461	YPR185W	ATG13	S461	S	461	CO	CO.21_3	14.6908770494757	FALSE
YPR185W_S461	YPR185W	ATG13	S461	S	461	NG	NG.34_3	14.6678471546328	FALSE
YPR185W_S461	YPR185W	ATG13	S461	S	461	DM	DM.45_3	13.9955351205862	FALSE
YPR185W_S461	YPR185W	ATG13	S461	S	461	NO2	NO2.57_3	16.1069761610267	FALSE
YPR185W_S461	YPR185W	ATG13	S461	S	461	BZ	BZ.86_2	14.7125822719676	FALSE
YPR185W_S461	YPR185W	ATG13	S461	S	461	UT	UT.108_2	15.622153523628	FALSE
YPR185W_S461	YPR185W	ATG13	S461	S	461	H2O1	H2O1.10_3	14.5738027224193	FALSE
YPR185W_S461	YPR185W	ATG13	S461	S	461	CF	CF.22_3	16.2196103678726	FALSE
YPR185W_S461	YPR185W	ATG13	S461	S	461	LG	LG.35_3	17.0453520588481	FALSE
YPR185W_S461	YPR185W	ATG13	S461	S	461	NY	NY.46_3	15.2135722186418	FALSE
YPR185W_S461	YPR185W	ATG13	S461	S	461	LP	LP.58_3	14.413156326984	FALSE
YPR185W_S461	YPR185W	ATG13	S461	S	461	VC	VC.87_2	12.2746568916372	TRUE
YPR185W_S461	YPR185W	ATG13	S461	S	461	DI	DI.97_2	15.7391725649457	FALSE
YPR185W_S461	YPR185W	ATG13	S461	S	461	UT	UT.109_2	15.1918768374793	FALSE
YPR185W_S461	YPR185W	ATG13	S461	S	461	MS	MS.11_3	14.6464942266353	FALSE
YPR185W_S461	YPR185W	ATG13	S461	S	461	DP	DP.36_3	15.9760196202397	FALSE
YPR185W_S461	YPR185W	ATG13	S461	S	461	CP	CP.47_3	15.8625850566546	FALSE
YPR185W_S461	YPR185W	ATG13	S461	S	461	NO	NO.59_3	16.1378666123716	FALSE
YPR185W_S461	YPR185W	ATG13	S461	S	461	WT	WT.88_2	13.4558681876835	FALSE
YPR185W_S461	YPR185W	ATG13	S461	S	461	MD	MD.98_2	15.720107533027	FALSE
YPR185W_S461	YPR185W	ATG13	S461	S	461	NC	NC.1_3	15.2735629402421	FALSE
YPR185W_S461	YPR185W	ATG13	S461	S	461	MT	MT.12_3	15.1560342460307	FALSE
YPR185W_S461	YPR185W	ATG13	S461	S	461	AA	AA.24_3	11.7286133507655	TRUE
YPR185W_S461	YPR185W	ATG13	S461	S	461	CW	CW.37_3	12.722145777798	FALSE
YPR185W_S461	YPR185W	ATG13	S461	S	461	EC	EC.48_3	12.5429633872135	FALSE
YPR185W_S461	YPR185W	ATG13	S461	S	461	CS23	CS23.60_3	12.8422448359522	TRUE
YPR185W_S461	YPR185W	ATG13	S461	S	461	AN	AN.89_2	15.2026235939392	FALSE
YPR185W_S461	YPR185W	ATG13	S461	S	461	KA	KA.99_2	14.1382984633629	FALSE
YPR185W_S461	YPR185W	ATG13	S461	S	461	KC	KC.2_3	15.7565647646527	FALSE
YPR185W_S461	YPR185W	ATG13	S461	S	461	P8	P8.13_3	12.7312011391541	FALSE
YPR185W_S461	YPR185W	ATG13	S461	S	461	CX	CX.25_3	15.0024818677077	FALSE
YPR185W_S461	YPR185W	ATG13	S461	S	461	EA	EA.38_3	9.48159515597876	TRUE
YPR185W_S461	YPR185W	ATG13	S461	S	461	RN	RN.49_3	15.6085526626539	FALSE
YPR185W_S461	YPR185W	ATG13	S461	S	461	AF2	AF2.61_3	12.4770059837285	FALSE
YPR185W_S461	YPR185W	ATG13	S461	S	461	UT	UT.31_2	14.1501786637554	FALSE
YPR185W_S461	YPR185W	ATG13	S461	S	461	I3	I3.100_2	14.2220286591321	FALSE
YPR185W_S461	YPR185W	ATG13	S461	S	461	UT	UT.3_3	14.076514013125	FALSE
YPR185W_S461	YPR185W	ATG13	S461	S	461	RP	RP.26_3	15.0896447327249	FALSE
YPR185W_S461	YPR185W	ATG13	S461	S	461	TA	TA.50_3	14.3670438654555	FALSE
YPR185W_S461	YPR185W	ATG13	S461	S	461	SP	SP.62_3	10.5421052759524	TRUE
YPR185W_S461	YPR185W	ATG13	S461	S	461	YC	YC.104_2	15.1227707609908	FALSE
YPR185W_S461	YPR185W	ATG13	S461	S	461	BM	BM.18_3	15.524682640693	FALSE
YPR185W_S461	YPR185W	ATG13	S461	S	461	ST	ST.54_3	13.665133242717	FALSE
YPR185W_S461	YPR185W	ATG13	S461	S	461	OA	OA.105_1	15.6458874640711	FALSE
YPR185W_S461	YPR185W	ATG13	S461	S	461	ET	ET.8_2	15.066005289703	FALSE
YPR185W_S461	YPR185W	ATG13	S461	S	461	CO	CO.21_2	10.6257685671276	TRUE
YPR185W_S461	YPR185W	ATG13	S461	S	461	PBS	PBS.33_2	16.3475955079177	FALSE
YPR185W_S461	YPR185W	ATG13	S461	S	461	DM	DM.45_2	14.6392217290909	FALSE
YPR185W_S461	YPR185W	ATG13	S461	S	461	HS37	HS37.56_2	14.9410834680098	FALSE
YPR185W_S461	YPR185W	ATG13	S461	S	461	C3	C3.67_2	12.8767897963124	FALSE
YPR185W_S461	YPR185W	ATG13	S461	S	461	MS	MS.11_2	13.3265707490108	TRUE
YPR185W_S461	YPR185W	ATG13	S461	S	461	AA	AA.24_2	9.66131699315014	TRUE
YPR185W_S461	YPR185W	ATG13	S461	S	461	DP	DP.36_2	16.6812517179691	FALSE
YPR185W_S461	YPR185W	ATG13	S461	S	461	CP	CP.47_2	16.0278303055207	FALSE
YPR185W_S461	YPR185W	ATG13	S461	S	461	NO	NO.59_2	15.7675214473898	FALSE
YPR185W_S461	YPR185W	ATG13	S461	S	461	AY	AY.70_2	14.0481370919937	FALSE
YPR185W_S461	YPR185W	ATG13	S461	S	461	UT	UT.3_2	12.5479519504748	TRUE
YPR185W_S461	YPR185W	ATG13	S461	S	461	FE	FE.15_2	12.7492043750677	FALSE
YPR185W_S461	YPR185W	ATG13	S461	S	461	HS42	HS42.28_2	16.6550043065423	FALSE
YPR185W_S461	YPR185W	ATG13	S461	S	461	NN	NN.40_2	16.5534182108999	FALSE
YPR185W_S461	YPR185W	ATG13	S461	S	461	PQ	PQ.51_2	15.3638029415389	FALSE
YPR185W_S461	YPR185W	ATG13	S461	S	461	FP	FP.74_2	16.3072519614865	FALSE
YPR185W_S461	YPR185W	ATG13	S461	S	461	H21	H21.7_2	15.1070310635063	FALSE
YPR185W_S461	YPR185W	ATG13	S461	S	461	ZN	ZN.20_2	11.0834566704984	TRUE
YPR185W_S461	YPR185W	ATG13	S461	S	461	UTF	UTF.32_2	14.1748381774024	FALSE
YPR185W_S461	YPR185W	ATG13	S461	S	461	RF	RF.44_2	15.2979612281508	FALSE
YPR185W_S461	YPR185W	ATG13	S461	S	461	FZ	FZ.55_2	12.1876425726161	FALSE
YPR185W_S461	YPR185W	ATG13	S461	S	461	BY	BY.78_2	16.1026730983404	FALSE
YPR185W_S461	YPR185W	ATG13	S461	S	461	ZC	ZC.94_1	15.6975489746751	FALSE
YPR185W_S461	YPR185W	ATG13	S461	S	461	HS48	HS48.106_1	12.3540200671665	TRUE
YPR185W_S461	YPR185W	ATG13	S461	S	461	SD	SD.9_2	12.6141856240459	FALSE
YPR185W_S461	YPR185W	ATG13	S461	S	461	CF	CF.22_2	15.1579184242567	FALSE
YPR185W_S461	YPR185W	ATG13	S461	S	461	NG	NG.34_2	15.3813023242771	FALSE
YPR185W_S461	YPR185W	ATG13	S461	S	461	NO2	NO2.57_2	15.5992744725553	FALSE
YPR185W_S461	YPR185W	ATG13	S461	S	461	OY	OY.68_2	15.2717765959461	FALSE
YPR185W_S461	YPR185W	ATG13	S461	S	461	UT	UT.109_1	13.5008980560259	FALSE
YPR185W_S461	YPR185W	ATG13	S461	S	461	MT	MT.12_2	10.7115425971026	TRUE
YPR185W_S461	YPR185W	ATG13	S461	S	461	CX	CX.25_2	10.4483906736572	TRUE
YPR185W_S461	YPR185W	ATG13	S461	S	461	CW	CW.37_2	13.5921919911452	FALSE
YPR185W_S461	YPR185W	ATG13	S461	S	461	EC	EC.48_2	12.6827240984444	FALSE
YPR185W_S461	YPR185W	ATG13	S461	S	461	CS23	CS23.60_2	14.3154579169506	FALSE
YPR185W_S461	YPR185W	ATG13	S461	S	461	LA	LA.71_2	15.0976267796908	FALSE
YPR185W_S461	YPR185W	ATG13	S461	S	461	KC	KC.2_2	16.3589651720057	FALSE
YPR185W_S461	YPR185W	ATG13	S461	S	461	BU	BU.14_2	15.5142861158146	FALSE
YPR185W_S461	YPR185W	ATG13	S461	S	461	YP	YP.27_2	15.6956963867668	FALSE
YPR185W_S461	YPR185W	ATG13	S461	S	461	TA	TA.50_2	15.6192474717834	FALSE
YPR185W_S461	YPR185W	ATG13	S461	S	461	SP	SP.62_2	14.9600777695992	FALSE
YPR185W_S461	YPR185W	ATG13	S461	S	461	DY	DY.73_2	15.7834079081808	FALSE
YPR185W_S461	YPR185W	ATG13	S461	S	461	CA	CA.4_2	12.6634110153804	FALSE
YPR185W_S461	YPR185W	ATG13	S461	S	461	TU	TU.16_2	14.3211574818185	FALSE
YPR185W_S461	YPR185W	ATG13	S461	S	461	AF	AF.29_2	13.7576698976577	FALSE
YPR185W_S461	YPR185W	ATG13	S461	S	461	AB	AB.52_2	12.1891042298667	FALSE
YPR185W_S461	YPR185W	ATG13	S461	S	461	DC	DC.63_2	12.4844773827946	FALSE
YPR185W_S461	YPR185W	ATG13	S461	S	461	CY	CY.75_2	15.3865351948397	FALSE
YPR185W_S461	YPR185W	ATG13	S461	S	461	EB	EB.95_1	13.4908311465493	FALSE
YPR185W_S461	YPR185W	ATG13	S461	S	461	UT	UT.3_7	13.9728177861958	FALSE
YPR185W_S461	YPR185W	ATG13	S461	S	461	H2O1	H2O1.10_2	12.7869882093635	FALSE
YPR185W_S461	YPR185W	ATG13	S461	S	461	HU	HU.23_2	13.3704519046976	FALSE
YPR185W_S461	YPR185W	ATG13	S461	S	461	LG	LG.35_2	15.4895389307624	FALSE
YPR185W_S461	YPR185W	ATG13	S461	S	461	LP	LP.58_2	14.7074930849516	FALSE
YPR185W_S461	YPR185W	ATG13	S461	S	461	NC	NC.1_2	14.8227575376297	FALSE
YPR185W_S461	YPR185W	ATG13	S461	S	461	P8	P8.13_2	16.8253220016603	FALSE
YPR185W_S461	YPR185W	ATG13	S461	S	461	RP	RP.26_2	11.6410532947731	FALSE
YPR185W_S461	YPR185W	ATG13	S461	S	461	EA	EA.38_2	14.8603965272933	FALSE
YPR185W_S461	YPR185W	ATG13	S461	S	461	RN	RN.49_2	14.7480241162365	FALSE
YPR185W_S461	YPR185W	ATG13	S461	S	461	AF2	AF2.61_2	14.8564598887598	FALSE
YPR185W_S461	YPR185W	ATG13	S461	S	461	CM	CM.72_2	14.3446750710228	FALSE
YPR185W_S461	YPR185W	ATG13	S461	S	461	SO	SO.5_2	14.3448435228674	FALSE
YPR185W_S461	YPR185W	ATG13	S461	S	461	BM	BM.18_2	13.2168784958721	FALSE
YPR185W_S461	YPR185W	ATG13	S461	S	461	CG	CG.42_2	16.0927426347182	FALSE
YPR185W_S461	YPR185W	ATG13	S461	S	461	MY	MY.53_2	14.3285086283861	FALSE
YPR185W_S461	YPR185W	ATG13	S461	S	461	CI	CI.76_2	15.3089300711009	FALSE
YPR185W_S461	YPR185W	ATG13	S461	S	461	DT	DT.6_2	14.3952909335408	FALSE
YPR185W_S461	YPR185W	ATG13	S461	S	461	MN	MN.19_2	14.5715566894581	FALSE
YPR185W_S461	YPR185W	ATG13	S461	S	461	CS18	CS18.30_2	14.2183273666353	FALSE
YPR185W_S461	YPR185W	ATG13	S461	S	461	GL	GL.43_2	16.03330935869	FALSE
YPR185W_S461	YPR185W	ATG13	S461	S	461	ST	ST.54_2	13.3387795483045	FALSE
YPR185W_S461	YPR185W	ATG13	S461	S	461	VY	VY.77_2	13.0484732657835	FALSE
YPR185W_S461	YPR185W	ATG13	S461	S	461	C7	C7.65_4	14.1798714722849	FALSE
YPR185W_S461	YPR185W	ATG13	S461	S	461	CI	CI.76_4	13.852538324811	FALSE
YPR185W_S461	YPR185W	ATG13	S461	S	461	WT	WT.88_4	15.3980550043994	FALSE
YPR185W_S461	YPR185W	ATG13	S461	S	461	MD	MD.98_4	15.1170991740933	FALSE
YPR185W_S461	YPR185W	ATG13	S461	S	461	KC	KC.2_5	15.4547947610612	FALSE
YPR185W_S461	YPR185W	ATG13	S461	S	461	BU	BU.14_5	15.2780167707299	FALSE
YPR185W_S461	YPR185W	ATG13	S461	S	461	CX	CX.25_5	13.7584825812984	FALSE
YPR185W_S461	YPR185W	ATG13	S461	S	461	NO2	NO2.57_4	16.6609179728892	FALSE
YPR185W_S461	YPR185W	ATG13	S461	S	461	DG	DG.80_4	9.67359353973518	TRUE
YPR185W_S461	YPR185W	ATG13	S461	S	461	FY	FY.91_4	14.827110829203	FALSE
YPR185W_S461	YPR185W	ATG13	S461	S	461	I7	I7.102_4	12.9510572315831	FALSE
YPR185W_S461	YPR185W	ATG13	S461	S	461	DT	DT.6_5	14.4528978837373	FALSE
YPR185W_S461	YPR185W	ATG13	S461	S	461	MN	MN.19_5	14.7525176479276	FALSE
YPR185W_S461	YPR185W	ATG13	S461	S	461	AF	AF.29_5	15.0898422809022	FALSE
YPR185W_S461	YPR185W	ATG13	S461	S	461	TA	TA.50_4	15.0822519390057	FALSE
YPR185W_S461	YPR185W	ATG13	S461	S	461	DY	DY.73_4	15.1333763283104	FALSE
YPR185W_S461	YPR185W	ATG13	S461	S	461	NR	NR.85_4	15.4411157281197	FALSE
YPR185W_S461	YPR185W	ATG13	S461	S	461	EB	EB.95_4	15.5210416314388	FALSE
YPR185W_S461	YPR185W	ATG13	S461	S	461	UT	UT.108_4	8.85651248419788	TRUE
YPR185W_S461	YPR185W	ATG13	S461	S	461	MS	MS.11_5	12.9090984695922	FALSE
YPR185W_S461	YPR185W	ATG13	S461	S	461	HU	HU.23_5	15.0212185262872	FALSE
YPR185W_S461	YPR185W	ATG13	S461	S	461	PQ	PQ.51_4	14.676711437329	FALSE
YPR185W_S461	YPR185W	ATG13	S461	S	461	DC	DC.63_4	14.5097824084503	FALSE
YPR185W_S461	YPR185W	ATG13	S461	S	461	FP	FP.74_4	12.3735900971524	FALSE
YPR185W_S461	YPR185W	ATG13	S461	S	461	BZ	BZ.86_4	15.3194853955135	FALSE
YPR185W_S461	YPR185W	ATG13	S461	S	461	UT	UT.109_4	14.9497393254646	FALSE
YPR185W_S461	YPR185W	ATG13	S461	S	461	MT	MT.12_5	14.1760753524769	FALSE
YPR185W_S461	YPR185W	ATG13	S461	S	461	EC	EC.48_4	13.1873987964591	FALSE
YPR185W_S461	YPR185W	ATG13	S461	S	461	CS23	CS23.60_4	15.4470685295867	FALSE
YPR185W_S461	YPR185W	ATG13	S461	S	461	LA	LA.71_4	15.6684989051057	FALSE
YPR185W_S461	YPR185W	ATG13	S461	S	461	SA	SA.83_4	15.3187362515944	FALSE
YPR185W_S461	YPR185W	ATG13	S461	S	461	OA	OA.105_4	12.49687879891	FALSE
YPR185W_S461	YPR185W	ATG13	S461	S	461	SD	SD.9_5	15.2304525496209	FALSE
YPR185W_S461	YPR185W	ATG13	S461	S	461	CO	CO.21_5	14.2496766084203	FALSE
YPR185W_S461	YPR185W	ATG13	S461	S	461	AB	AB.52_4	14.085787069509	FALSE
YPR185W_S461	YPR185W	ATG13	S461	S	461	C8	C8.64_4	15.3903515879326	FALSE
YPR185W_S461	YPR185W	ATG13	S461	S	461	DI	DI.97_4	14.2167167981103	FALSE
YPR185W_S461	YPR185W	ATG13	S461	S	461	NC	NC.1_5	14.9164116783045	FALSE
YPR185W_S461	YPR185W	ATG13	S461	S	461	P8	P8.13_5	13.9163533810733	FALSE
YPR185W_S461	YPR185W	ATG13	S461	S	461	AA	AA.24_5	13.8154694747997	FALSE
YPR185W_S461	YPR185W	ATG13	S461	S	461	HS37	HS37.56_4	13.8444398302279	FALSE
YPR185W_S461	YPR185W	ATG13	S461	S	461	OY	OY.68_4	15.4353341239926	FALSE
YPR185W_S461	YPR185W	ATG13	S461	S	461	HU2	HU2.79_4	14.7859733582706	FALSE
YPR185W_S461	YPR185W	ATG13	S461	S	461	FA	FA.90_4	15.5509963699876	FALSE
YPR185W_S461	YPR185W	ATG13	S461	S	461	I5	I5.101_4	13.4949158342727	FALSE
YPR185W_S461	YPR185W	ATG13	S461	S	461	SO	SO.5_5	13.8571157662781	FALSE
YPR185W_S461	YPR185W	ATG13	S461	S	461	BM	BM.18_5	14.0685964899095	FALSE
YPR185W_S461	YPR185W	ATG13	S461	S	461	HS42	HS42.28_5	12.703559559515	FALSE
YPR185W_S461	YPR185W	ATG13	S461	S	461	NO	NO.59_4	14.3598049473906	FALSE
YPR185W_S461	YPR185W	ATG13	S461	S	461	AY	AY.70_4	14.6884534273519	FALSE
YPR185W_S461	YPR185W	ATG13	S461	S	461	SH	SH.82_4	14.2186617496364	FALSE
YPR185W_S461	YPR185W	ATG13	S461	S	461	CZ	CZ.93_4	14.4005914905819	FALSE
YPR185W_S461	YPR185W	ATG13	S461	S	461	YC	YC.104_4	14.9988418753537	FALSE
YPR185W_S461	YPR185W	ATG13	S461	S	461	ET	ET.8_5	13.5082196242987	FALSE
YPR185W_S461	YPR185W	ATG13	S461	S	461	ZN	ZN.20_5	14.107134433919	FALSE
YPR185W_S461	YPR185W	ATG13	S461	S	461	UTF	UTF.32_5	13.6320915022348	FALSE
YPR185W_S461	YPR185W	ATG13	S461	S	461	CM	CM.72_4	13.7022765424992	FALSE
YPR185W_S461	YPR185W	ATG13	S461	S	461	AZ	AZ.84_4	15.3042455370885	FALSE
YPR185W_S461	YPR185W	ATG13	S461	S	461	ZC	ZC.94_4	14.9640451572	FALSE
YPR185W_S461	YPR185W	ATG13	S461	S	461	HS48	HS48.106_4	13.5914214241585	FALSE
YPR185W_S461	YPR185W	ATG13	S461	S	461	H2O1	H2O1.10_5	15.0612372631956	FALSE
YPR185W_S461	YPR185W	ATG13	S461	S	461	CF	CF.22_5	15.5591328771015	FALSE
YPR185W_S461	YPR185W	ATG13	S461	S	461	ST	ST.54_4	14.8828594099956	FALSE
YPR185W_S461	YPR185W	ATG13	S461	S	461	C5	C5.66_4	14.4194604674773	FALSE
YPR185W_S461	YPR185W	ATG13	S461	S	461	VY	VY.77_4	15.1649343013784	FALSE
YPR185W_S461	YPR185W	ATG13	S461	S	461	AN	AN.89_4	14.0271927311336	FALSE
YPR185W_S461	YPR185W	ATG13	S461	S	461	UT	UT.3_5	12.9018134549604	FALSE
YPR185W_S461	YPR185W	ATG13	S461	S	461	FE	FE.15_5	13.2001802711991	FALSE
YPR185W_S461	YPR185W	ATG13	S461	S	461	RP	RP.26_5	14.5933105389914	FALSE
YPR185W_S461	YPR185W	ATG13	S461	S	461	FZ	FZ.55_4	16.0636336798136	FALSE
YPR185W_S461	YPR185W	ATG13	S461	S	461	C3	C3.67_4	15.7077151005771	FALSE
YPR185W_S461	YPR185W	ATG13	S461	S	461	BY	BY.78_4	14.3744721794003	FALSE
YPR185W_S461	YPR185W	ATG13	S461	S	461	UT	UT.31_4	14.5848603065605	FALSE
YPR185W_S461	YPR185W	ATG13	S461	S	461	I3	I3.100_4	11.5964704764781	FALSE
YPR185W_S461	YPR185W	ATG13	S461	S	461	CA	CA.4_5	10.063283233276	FALSE
YPR185W_S461	YPR185W	ATG13	S461	S	461	TU	TU.16_5	15.5395884419477	FALSE
YPR185W_S461	YPR185W	ATG13	S461	S	461	YP	YP.27_5	15.1075829988375	FALSE
YPR185W_S461	YPR185W	ATG13	S461	S	461	LP	LP.58_4	15.1688899551789	FALSE
YPR185W_S461	YPR185W	ATG13	S461	S	461	SZ	SZ.81_4	15.064718482088299	FALSE
YPR185W_S461	YPR185W	ATG13	S461	S	461	CV	CV.92_4	15.3061000366092	FALSE
YPR185W_S461	YPR185W	ATG13	S461	S	461	H21	H21.7_5	14.7692298148541	FALSE
YPR185W_S461	YPR185W	ATG13	S461	S	461	CS18	CS18.30_5	14.1267736794255	FALSE
YPR185W_S461	YPR185W	ATG13	S461	S	461	PBS	PBS.33_5	15.2398092939454	FALSE
YPR185W_S461	YPR185W	ATG13	S461	S	461	C3	C3.67_5	15.5241680186469	FALSE
YPR185W_S461	YPR185W	ATG13	S461	S	461	HU2	HU2.79_5	16.1614365288637	FALSE
YPR185W_S461	YPR185W	ATG13	S461	S	461	FA	FA.90_5	15.484336059924	FALSE
YPR185W_S461	YPR185W	ATG13	S461	S	461	NO	NO.59_5	14.8672161517363	FALSE
YPR185W_S461	YPR185W	ATG13	S461	S	461	LA	LA.71_5	14.7573609295452	FALSE
YPR185W_S461	YPR185W	ATG13	S461	S	461	SA	SA.83_5	16.1226384698237	FALSE
YPR185W_S461	YPR185W	ATG13	S461	S	461	ZC	ZC.94_5	14.1889149669063	FALSE
YPR185W_S461	YPR185W	ATG13	S461	S	461	CS23	CS23.60_5	11.8001449630054	TRUE
YPR185W_S461	YPR185W	ATG13	S461	S	461	CM	CM.72_5	15.2910656432811	FALSE
YPR185W_S461	YPR185W	ATG13	S461	S	461	AZ	AZ.84_5	15.2901831933681	FALSE
YPR185W_S461	YPR185W	ATG13	S461	S	461	EB	EB.95_5	15.7111925541503	FALSE
YPR185W_S461	YPR185W	ATG13	S461	S	461	SD	SD.9_6	12.9685364241096	FALSE
YPR185W_S461	YPR185W	ATG13	S461	S	461	GL	GL.43_5	14.1694245046197	FALSE
YPR185W_S461	YPR185W	ATG13	S461	S	461	FZ	FZ.55_5	8.00124128014986	TRUE
YPR185W_S461	YPR185W	ATG13	S461	S	461	C5	C5.66_5	16.2604361529541	FALSE
YPR185W_S461	YPR185W	ATG13	S461	S	461	BY	BY.78_5	15.5604836629408	FALSE
YPR185W_S461	YPR185W	ATG13	S461	S	461	UT	UT.31_5	14.7086116498419	FALSE
YPR185W_S461	YPR185W	ATG13	S461	S	461	I3	I3.100_5	14.3665710755197	FALSE
YPR185W_S461	YPR185W	ATG13	S461	S	461	UT	UT.3_6	14.8863639189495	FALSE
YPR185W_S461	YPR185W	ATG13	S461	S	461	FE	FE.15_6	15.2677473985802	FALSE
YPR185W_S461	YPR185W	ATG13	S461	S	461	CN	CN.41_5	13.9800180391365	FALSE
YPR185W_S461	YPR185W	ATG13	S461	S	461	MY	MY.53_5	15.2180652535392	FALSE
YPR185W_S461	YPR185W	ATG13	S461	S	461	C8	C8.64_5	15.7567651349639	FALSE
YPR185W_S461	YPR185W	ATG13	S461	S	461	CI	CI.76_5	15.0512052410553	FALSE
YPR185W_S461	YPR185W	ATG13	S461	S	461	WT	WT.88_5	15.5012942655664	FALSE
YPR185W_S461	YPR185W	ATG13	S461	S	461	KA	KA.99_5	14.5633882803193	FALSE
YPR185W_S461	YPR185W	ATG13	S461	S	461	NC	NC.1_6	15.0107450150411	FALSE
YPR185W_S461	YPR185W	ATG13	S461	S	461	P8	P8.13_6	14.8644710990569	FALSE
YPR185W_S461	YPR185W	ATG13	S461	S	461	OY	OY.68_5	14.743676814074	FALSE
YPR185W_S461	YPR185W	ATG13	S461	S	461	DG	DG.80_5	10.9481605490168	TRUE
YPR185W_S461	YPR185W	ATG13	S461	S	461	FY	FY.91_5	14.153977577157	FALSE
YPR185W_S461	YPR185W	ATG13	S461	S	461	I7	I7.102_5	12.2507714525262	TRUE
YPR185W_S461	YPR185W	ATG13	S461	S	461	SO	SO.5_6	13.501388480516	FALSE
YPR185W_S461	YPR185W	ATG13	S461	S	461	EA	EA.38_5	15.2067872742259	FALSE
YPR185W_S461	YPR185W	ATG13	S461	S	461	TA	TA.50_5	15.3877979594269	FALSE
YPR185W_S461	YPR185W	ATG13	S461	S	461	AF2	AF2.61_5	13.6301924113211	FALSE
YPR185W_S461	YPR185W	ATG13	S461	S	461	DY	DY.73_5	5.45446840055138	TRUE
YPR185W_S461	YPR185W	ATG13	S461	S	461	NR	NR.85_5	14.8987717350815	FALSE
YPR185W_S461	YPR185W	ATG13	S461	S	461	HS48	HS48.106_5	13.3611284572581	FALSE
YPR185W_S461	YPR185W	ATG13	S461	S	461	H2O1	H2O1.10_6	14.0761433193877	FALSE
YPR185W_S461	YPR185W	ATG13	S461	S	461	CP	CP.47_5	14.8808039969132	FALSE
YPR185W_S461	YPR185W	ATG13	S461	S	461	LP	LP.58_5	15.6306561351961	FALSE
YPR185W_S461	YPR185W	ATG13	S461	S	461	AY	AY.70_5	15.7731980570724	FALSE
YPR185W_S461	YPR185W	ATG13	S461	S	461	SH	SH.82_5	14.7181266753716	FALSE
YPR185W_S461	YPR185W	ATG13	S461	S	461	CZ	CZ.93_5	15.5519404867831	FALSE
YPR185W_S461	YPR185W	ATG13	S461	S	461	H21	H21.7_6	15.1122590588124	FALSE
YPR185W_S461	YPR185W	ATG13	S461	S	461	LG	LG.35_5	14.3694429031957	FALSE
YPR185W_S461	YPR185W	ATG13	S461	S	461	NY	NY.46_5	13.8729220062991	FALSE
YPR185W_S461	YPR185W	ATG13	S461	S	461	NO2	NO2.57_5	15.8548497303676	FALSE
YPR185W_S461	YPR185W	ATG13	S461	S	461	SZ	SZ.81_5	14.4367641672377	FALSE
YPR185W_S461	YPR185W	ATG13	S461	S	461	I8	I8.103_5	13.2405813456364	FALSE
YPR185W_S461	YPR185W	ATG13	S461	S	461	PQ	PQ.51_5	14.3477348827383	FALSE
YPR185W_S461	YPR185W	ATG13	S461	S	461	SP	SP.62_5	14.0911615569524	FALSE
YPR185W_S461	YPR185W	ATG13	S461	S	461	FP	FP.74_5	13.0354798414988	FALSE
YPR185W_S461	YPR185W	ATG13	S461	S	461	BZ	BZ.86_5	14.6277211861344	FALSE
YPR185W_S461	YPR185W	ATG13	S461	S	461	UT	UT.108_5	15.2651083891127	FALSE
YPR185W_S461	YPR185W	ATG13	S461	S	461	MS	MS.11_6	14.5405740243357	FALSE
YPR185W_S461	YPR185W	ATG13	S461	S	461	NN	NN.40_5	14.5960639356361	FALSE
YPR185W_S461	YPR185W	ATG13	S461	S	461	AB	AB.52_5	13.6710466563626	FALSE
YPR185W_S461	YPR185W	ATG13	S461	S	461	DC	DC.63_5	14.5850380196347	FALSE
YPR185W_S461	YPR185W	ATG13	S461	S	461	CY	CY.75_5	15.2334671023422	FALSE
YPR185W_S461	YPR185W	ATG13	S461	S	461	VC	VC.87_5	15.8935252715826	FALSE
YPR185W_S461	YPR185W	ATG13	S461	S	461	MD	MD.98_5	15.6363579352154	FALSE
YPR185W_S461	YPR185W	ATG13	S461	S	461	UT	UT.109_5	14.6731770678846	FALSE
YPR185W_S461	YPR185W	ATG13	S461	S	461	MT	MT.12_6	15.3486163940812	FALSE
YPR185W_S461	YPR185W	ATG13	S461	S	461	CG	CG.42_5	14.9042019866922	FALSE
YPR185W_S461	YPR185W	ATG13	S461	S	461	ST	ST.54_5	14.4073224080959	FALSE
YPR185W_S461	YPR185W	ATG13	S461	S	461	C7	C7.65_5	14.7847922778656	FALSE
YPR185W_S461	YPR185W	ATG13	S461	S	461	VY	VY.77_5	9.31061453969719	TRUE
YPR185W_S461	YPR185W	ATG13	S461	S	461	AN	AN.89_5	15.5839469166856	FALSE
YPR185W_S461	YPR185W	ATG13	S461	S	461	KC	KC.2_6	15.6404587325152	FALSE
YPR185W_S461	YPR185W	ATG13	S461	S	461	BU	BU.14_6	14.9629598326271	FALSE
YPR185W_S461	YPR185W	ATG13	S461	S	461	CF	CF.22_6	13.9989535130114	FALSE
YPR185W_S461	YPR185W	ATG13	S461	S	461	NG	NG.34_6	15.2677369033374	FALSE
YPR185W_S461	YPR185W	ATG13	S461	S	461	NY	NY.46_6	15.3359202264059	FALSE
YPR185W_S461	YPR185W	ATG13	S461	S	461	NO2	NO2.57_6	15.8039353066736	FALSE
YPR185W_S461	YPR185W	ATG13	S461	S	461	DG	DG.80_6	16.0428056938209	FALSE
YPR185W_S461	YPR185W	ATG13	S461	S	461	FA	FA.90_6	14.0722665420274	FALSE
YPR185W_S461	YPR185W	ATG13	S461	S	461	I7	I7.102_6	13.0228156288888	FALSE
YPR185W_S461	YPR185W	ATG13	S461	S	461	YP	YP.27_6	12.8233676674093	FALSE
YPR185W_S461	YPR185W	ATG13	S461	S	461	SP	SP.62_6	11.6788847082694	FALSE
YPR185W_S461	YPR185W	ATG13	S461	S	461	FP	FP.74_6	14.4011995772289	FALSE
YPR185W_S461	YPR185W	ATG13	S461	S	461	NR	NR.85_6	14.6868277718874	FALSE
YPR185W_S461	YPR185W	ATG13	S461	S	461	EB	EB.95_6	14.7627471731629	FALSE
YPR185W_S461	YPR185W	ATG13	S461	S	461	UT	UT.108_6	13.1906583841201	FALSE
YPR185W_S461	YPR185W	ATG13	S461	S	461	HS42	HS42.28_6	14.7184453880061	FALSE
YPR185W_S461	YPR185W	ATG13	S461	S	461	NN	NN.40_6	14.155402918383	FALSE
YPR185W_S461	YPR185W	ATG13	S461	S	461	PQ	PQ.51_6	14.2933107028492	FALSE
YPR185W_S461	YPR185W	ATG13	S461	S	461	DC	DC.63_6	15.442851601134	FALSE
YPR185W_S461	YPR185W	ATG13	S461	S	461	CY	CY.75_6	14.4988445044218	FALSE
YPR185W_S461	YPR185W	ATG13	S461	S	461	RP	RP.26_6	12.5000398683798	FALSE
YPR185W_S461	YPR185W	ATG13	S461	S	461	EA	EA.38_6	14.8829329668861	FALSE
YPR185W_S461	YPR185W	ATG13	S461	S	461	TA	TA.50_6	15.193179117136	FALSE
YPR185W_S461	YPR185W	ATG13	S461	S	461	DY	DY.73_6	14.6535644718819	FALSE
YPR185W_S461	YPR185W	ATG13	S461	S	461	AZ	AZ.84_6	14.8711730890949	FALSE
YPR185W_S461	YPR185W	ATG13	S461	S	461	ZC	ZC.94_6	14.0226924805492	FALSE
YPR185W_S461	YPR185W	ATG13	S461	S	461	HU	HU.23_6	14.3741998606972	FALSE
YPR185W_S461	YPR185W	ATG13	S461	S	461	LG	LG.35_6	16.6226369290321	FALSE
YPR185W_S461	YPR185W	ATG13	S461	S	461	CP	CP.47_6	13.9164436513451	FALSE
YPR185W_S461	YPR185W	ATG13	S461	S	461	LP	LP.58_6	15.3932853174358	FALSE
YPR185W_S461	YPR185W	ATG13	S461	S	461	AY	AY.70_6	14.8790826556234	FALSE
YPR185W_S461	YPR185W	ATG13	S461	S	461	FY	FY.91_6	14.956313809308	FALSE
YPR185W_S461	YPR185W	ATG13	S461	S	461	I8	I8.103_6	14.4454642189947	FALSE
YPR185W_S461	YPR185W	ATG13	S461	S	461	TU	TU.16_6	14.2845469481304	FALSE
YPR185W_S461	YPR185W	ATG13	S461	S	461	AF	AF.29_6	12.0283623086529	FALSE
YPR185W_S461	YPR185W	ATG13	S461	S	461	CN	CN.41_6	15.205058276167	FALSE
YPR185W_S461	YPR185W	ATG13	S461	S	461	AB	AB.52_6	14.6398930121089	FALSE
YPR185W_S461	YPR185W	ATG13	S461	S	461	C8	C8.64_6	13.8251433308793	FALSE
YPR185W_S461	YPR185W	ATG13	S461	S	461	BZ	BZ.86_6	15.8727566634146	FALSE
YPR185W_S461	YPR185W	ATG13	S461	S	461	DI	DI.97_6	12.9131467105514	FALSE
YPR185W_S461	YPR185W	ATG13	S461	S	461	MN	MN.19_6	14.6837178283024	FALSE
YPR185W_S461	YPR185W	ATG13	S461	S	461	UTF	UTF.32_6	14.2113136400068	FALSE
YPR185W_S461	YPR185W	ATG13	S461	S	461	GL	GL.43_6	15.6568991033877	FALSE
YPR185W_S461	YPR185W	ATG13	S461	S	461	ST	ST.54_6	15.8506804380462	FALSE
YPR185W_S461	YPR185W	ATG13	S461	S	461	C5	C5.66_6	14.218243383206	FALSE
YPR185W_S461	YPR185W	ATG13	S461	S	461	BY	BY.78_6	15.315681963573	FALSE
YPR185W_S461	YPR185W	ATG13	S461	S	461	WT	WT.88_6	14.5322884605929	FALSE
YPR185W_S461	YPR185W	ATG13	S461	S	461	KA	KA.99_6	10.1569221869019	FALSE
YPR185W_S461	YPR185W	ATG13	S461	S	461	CW	CW.37_6	16.3975352790109	FALSE
YPR185W_S461	YPR185W	ATG13	S461	S	461	RN	RN.49_6	16.0304892362806	FALSE
YPR185W_S461	YPR185W	ATG13	S461	S	461	CS23	CS23.60_6	13.4604398681493	FALSE
YPR185W_S461	YPR185W	ATG13	S461	S	461	CM	CM.72_6	15.5099143965114	FALSE
YPR185W_S461	YPR185W	ATG13	S461	S	461	SA	SA.83_6	16.8475493406843	FALSE
YPR185W_S461	YPR185W	ATG13	S461	S	461	CS18	CS18.30_6	13.148753337462	FALSE
YPR185W_S461	YPR185W	ATG13	S461	S	461	CG	CG.42_6	16.0849023181386	FALSE
YPR185W_S461	YPR185W	ATG13	S461	S	461	MY	MY.53_6	15.5675456648888	FALSE
YPR185W_S461	YPR185W	ATG13	S461	S	461	C7	C7.65_6	13.8828780077146	FALSE
YPR185W_S461	YPR185W	ATG13	S461	S	461	VY	VY.77_6	15.1689389764437	FALSE
YPR185W_S461	YPR185W	ATG13	S461	S	461	VC	VC.87_6	14.240081131502	FALSE
YPR185W_S461	YPR185W	ATG13	S461	S	461	MD	MD.98_6	14.004843214582	FALSE
YPR185W_S461	YPR185W	ATG13	S461	S	461	ZN	ZN.20_6	15.5844487515942	FALSE
YPR185W_S461	YPR185W	ATG13	S461	S	461	RF	RF.44_6	14.7829875639279	FALSE
YPR185W_S461	YPR185W	ATG13	S461	S	461	FZ	FZ.55_6	16.1335350320377	FALSE
YPR185W_S461	YPR185W	ATG13	S461	S	461	C3	C3.67_6	15.9121933221812	FALSE
YPR185W_S461	YPR185W	ATG13	S461	S	461	AN	AN.89_6	13.5367158979252	FALSE
YPR185W_S461	YPR185W	ATG13	S461	S	461	I3	I3.100_6	12.332450406279	FALSE
YPR185W_S461	YPR185W	ATG13	S461	S	461	CO	CO.21_6	13.5381089515978	FALSE
YPR185W_S461	YPR185W	ATG13	S461	S	461	PBS	PBS.33_6	15.3095592175709	FALSE
YPR185W_S461	YPR185W	ATG13	S461	S	461	DM	DM.45_6	13.2565477104806	FALSE
YPR185W_S461	YPR185W	ATG13	S461	S	461	HS37	HS37.56_6	14.9253570783418	FALSE
YPR185W_S461	YPR185W	ATG13	S461	S	461	OY	OY.68_6	14.5738242814802	FALSE
YPR185W_S461	YPR185W	ATG13	S461	S	461	HU2	HU2.79_6	16.0643697138041	FALSE
YPR185W_S461	YPR185W	ATG13	S461	S	461	UT	UT.31_6	14.4541670345561	FALSE
YPR185W_S461	YPR185W	ATG13	S461	S	461	I5	I5.101_6	12.7204504526228	FALSE
YPR185W_S461	YPR185W	ATG13	S461	S	461	AA	AA.24_6	12.2435112392902	FALSE
YPR185W_S461	YPR185W	ATG13	S461	S	461	DP	DP.36_6	15.5164672502119	FALSE
YPR185W_S461	YPR185W	ATG13	S461	S	461	NO	NO.59_6	14.6638951147406	FALSE
YPR185W_S461	YPR185W	ATG13	S461	S	461	LA	LA.71_6	14.491179249471	FALSE
YPR185W_S461	YPR185W	ATG13	S461	S	461	SH	SH.82_6	12.1604102510056	FALSE
YPR185W_S461	YPR185W	ATG13	S461	S	461	CV	CV.92_6	13.7775345036224	FALSE
YPR185W_S461	YPR185W	ATG13	S461	S	461	YC	YC.104_6	12.845388734274	FALSE
YPR185W_S461	YPR185W	ATG13	S461	S	461	DG	DG.80_3	16.4571692184579	FALSE
YPR185W_S461	YPR185W	ATG13	S461	S	461	FY	FY.91_3	13.4706027395458	FALSE
YPR185W_S461	YPR185W	ATG13	S461	S	461	I8	I8.103_3	16.0857259868466	FALSE
YPR185W_S461	YPR185W	ATG13	S461	S	461	H21	H21.7_4	14.4271856021195	FALSE
YPR185W_S461	YPR185W	ATG13	S461	S	461	BM	BM.18_4	14.1276292402406	FALSE
YPR185W_S461	YPR185W	ATG13	S461	S	461	CS18	CS18.30_4	14.2213423753033	FALSE
YPR185W_S461	YPR185W	ATG13	S461	S	461	GL	GL.43_4	14.3885940389856	FALSE
YPR185W_S461	YPR185W	ATG13	S461	S	461	CM	CM.72_3	14.2558414724045	FALSE
YPR185W_S461	YPR185W	ATG13	S461	S	461	SA	SA.83_3	14.5229031551773	FALSE
YPR185W_S461	YPR185W	ATG13	S461	S	461	ZC	ZC.94_3	14.015895434313	FALSE
YPR185W_S461	YPR185W	ATG13	S461	S	461	HS48	HS48.106_3	14.1390803266855	FALSE
YPR185W_S461	YPR185W	ATG13	S461	S	461	CO	CO.21_4	14.5478503051941	FALSE
YPR185W_S461	YPR185W	ATG13	S461	S	461	NG	NG.34_4	13.3123259499939	FALSE
YPR185W_S461	YPR185W	ATG13	S461	S	461	NY	NY.46_4	11.8842989348138	FALSE
YPR185W_S461	YPR185W	ATG13	S461	S	461	DY	DY.73_3	13.7135741971714	FALSE
YPR185W_S461	YPR185W	ATG13	S461	S	461	AZ	AZ.84_3	14.3891053566007	FALSE
YPR185W_S461	YPR185W	ATG13	S461	S	461	EB	EB.95_3	14.4634941198235	FALSE
YPR185W_S461	YPR185W	ATG13	S461	S	461	UT	UT.108_3	14.9241629151288	FALSE
YPR185W_S461	YPR185W	ATG13	S461	S	461	H2O1	H2O1.10_4	14.271861395315	FALSE
YPR185W_S461	YPR185W	ATG13	S461	S	461	CF	CF.22_4	14.6379686787595	FALSE
YPR185W_S461	YPR185W	ATG13	S461	S	461	LG	LG.35_4	14.697753460145	FALSE
YPR185W_S461	YPR185W	ATG13	S461	S	461	CP	CP.47_4	14.382385052583	FALSE
YPR185W_S461	YPR185W	ATG13	S461	S	461	C3	C3.67_3	15.1690547684803	FALSE
YPR185W_S461	YPR185W	ATG13	S461	S	461	BY	BY.78_3	15.6722052652859	FALSE
YPR185W_S461	YPR185W	ATG13	S461	S	461	UT	UT.31_3	14.7765411038763	FALSE
YPR185W_S461	YPR185W	ATG13	S461	S	461	I5	I5.101_3	14.6351287457994	FALSE
YPR185W_S461	YPR185W	ATG13	S461	S	461	SO	SO.5_4	11.2620922313662	TRUE
YPR185W_S461	YPR185W	ATG13	S461	S	461	FE	FE.15_4	14.9383917221506	FALSE
YPR185W_S461	YPR185W	ATG13	S461	S	461	HS42	HS42.28_4	14.620304754409	FALSE
YPR185W_S461	YPR185W	ATG13	S461	S	461	CN	CN.41_4	9.62664074570124	TRUE
YPR185W_S461	YPR185W	ATG13	S461	S	461	LA	LA.71_3	14.6191088540655	FALSE
YPR185W_S461	YPR185W	ATG13	S461	S	461	SH	SH.82_3	15.1131257667906	FALSE
YPR185W_S461	YPR185W	ATG13	S461	S	461	CZ	CZ.93_3	14.8621887907159	FALSE
YPR185W_S461	YPR185W	ATG13	S461	S	461	OA	OA.105_3	16.3543018363736	FALSE
YPR185W_S461	YPR185W	ATG13	S461	S	461	SD	SD.9_4	14.0089445598223	FALSE
YPR185W_S461	YPR185W	ATG13	S461	S	461	ZN	ZN.20_4	14.7699067783407	FALSE
YPR185W_S461	YPR185W	ATG13	S461	S	461	PBS	PBS.33_4	14.3565246480193	FALSE
YPR185W_S461	YPR185W	ATG13	S461	S	461	DM	DM.45_4	14.2413719734917	FALSE
YPR185W_S461	YPR185W	ATG13	S461	S	461	DC	DC.63_3	14.8034861644905	FALSE
YPR185W_S461	YPR185W	ATG13	S461	S	461	FP	FP.74_3	9.31223625213362	TRUE
YPR185W_S461	YPR185W	ATG13	S461	S	461	NR	NR.85_3	14.8379559582582	FALSE
YPR185W_S461	YPR185W	ATG13	S461	S	461	UT	UT.109_3	14.6493974967015	FALSE
YPR185W_S461	YPR185W	ATG13	S461	S	461	MS	MS.11_4	14.303079520473	FALSE
YPR185W_S461	YPR185W	ATG13	S461	S	461	HU	HU.23_4	14.4259067795076	FALSE
YPR185W_S461	YPR185W	ATG13	S461	S	461	DP	DP.36_4	14.1191629521589	FALSE
YPR185W_S461	YPR185W	ATG13	S461	S	461	CI	CI.76_3	15.2263834157233	FALSE
YPR185W_S461	YPR185W	ATG13	S461	S	461	WT	WT.88_3	14.7283250462504	FALSE
YPR185W_S461	YPR185W	ATG13	S461	S	461	KA	KA.99_3	14.3310651860028	FALSE
YPR185W_S461	YPR185W	ATG13	S461	S	461	UT	UT.3_4	11.1202288753812	TRUE
YPR185W_S461	YPR185W	ATG13	S461	S	461	RP	RP.26_4	14.8008764900403	FALSE
YPR185W_S461	YPR185W	ATG13	S461	S	461	C8	C8.64_3	15.352751424419	FALSE
YPR185W_S461	YPR185W	ATG13	S461	S	461	BZ	BZ.86_3	14.688344308833	FALSE
YPR185W_S461	YPR185W	ATG13	S461	S	461	DI	DI.97_3	14.9295250342835	FALSE
YPR185W_S461	YPR185W	ATG13	S461	S	461	NC	NC.1_4	14.7334468738302	FALSE
YPR185W_S461	YPR185W	ATG13	S461	S	461	MT	MT.12_4	14.4673249053772	FALSE
YPR185W_S461	YPR185W	ATG13	S461	S	461	AA	AA.24_4	14.0761378606388	FALSE
YPR185W_S461	YPR185W	ATG13	S461	S	461	CW	CW.37_4	15.1331121597912	FALSE
YPR185W_S461	YPR185W	ATG13	S461	S	461	C7	C7.65_3	14.7648697531307	FALSE
YPR185W_S461	YPR185W	ATG13	S461	S	461	CY	CY.75_3	14.385001962776	FALSE
YPR185W_S461	YPR185W	ATG13	S461	S	461	VC	VC.87_3	14.9535952555212	FALSE
YPR185W_S461	YPR185W	ATG13	S461	S	461	MD	MD.98_3	14.6765230480503	FALSE
YPR185W_S461	YPR185W	ATG13	S461	S	461	KC	KC.2_4	14.0492669705518	FALSE
YPR185W_S461	YPR185W	ATG13	S461	S	461	P8	P8.13_4	14.1793499849766	FALSE
YPR185W_S461	YPR185W	ATG13	S461	S	461	CX	CX.25_4	14.5747332451992	FALSE
YPR185W_S461	YPR185W	ATG13	S461	S	461	EA	EA.38_4	15.0706539367989	FALSE
YPR185W_S461	YPR185W	ATG13	S461	S	461	OY	OY.68_3	14.769485608825	FALSE
YPR185W_S461	YPR185W	ATG13	S461	S	461	HU2	HU2.79_3	14.9338669321395	FALSE
YPR185W_S461	YPR185W	ATG13	S461	S	461	FA	FA.90_3	16.4792947095848	FALSE
YPR185W_S461	YPR185W	ATG13	S461	S	461	I7	I7.102_3	14.7413835800711	FALSE
YPR185W_S461	YPR185W	ATG13	S461	S	461	DT	DT.6_4	10.6839167852248	TRUE
YPR185W_S461	YPR185W	ATG13	S461	S	461	TU	TU.16_4	14.3516518870884	FALSE
YPR185W_S461	YPR185W	ATG13	S461	S	461	AF	AF.29_4	14.2416625533861	FALSE
YPR185W_S461	YPR185W	ATG13	S461	S	461	CG	CG.42_4	14.6759615812643	FALSE
YPR185W_S461	YPR185W	ATG13	S461	S	461	AY	AY.70_3	14.464606062284	FALSE
YPR185W_S461	YPR185W	ATG13	S461	S	461	SZ	SZ.81_3	15.9176473722995	FALSE
YPR185W_S461	YPR185W	ATG13	S461	S	461	CV	CV.92_3	15.5176647107489	FALSE
YPR185W_S461	YPR185W	ATG13	S461	S	461	YC	YC.104_3	14.6082351017968	FALSE
YPR185W_S461	YPR185W	ATG13	S461	S	461	ET	ET.8_4	14.1047350336034	FALSE
YPR185W_S461	YPR185W	ATG13	S461	S	461	MN	MN.19_4	14.1527577008209	FALSE
YPR185W_S461	YPR185W	ATG13	S461	S	461	UTF	UTF.32_4	14.0401401556085	FALSE
YPR185W_S461	YPR185W	ATG13	S461	S	461	RF	RF.44_4	8.43722508991896	TRUE
YPR185W_S461	YPR185W	ATG13	S461	S	461	UT	UT.3_1	13.705637417625	FALSE
YPR185W_S461	YPR185W	ATG13	S461	S	461	FE	FE.15_1	14.8321855238157	FALSE
YPR185W_S461	YPR185W	ATG13	S461	S	461	YP	YP.27_1	14.5400563329933	FALSE
YPR185W_S461	YPR185W	ATG13	S461	S	461	PQ	PQ.51_1	14.6822130882209	FALSE
YPR185W_S461	YPR185W	ATG13	S461	S	461	DC	DC.63_1	12.3524574743837	FALSE
YPR185W_S461	YPR185W	ATG13	S461	S	461	FP	FP.74_1	13.1939738343783	FALSE
YPR185W_S461	YPR185W	ATG13	S461	S	461	BZ	BZ.86_1	14.9138926753265	FALSE
YPR185W_S461	YPR185W	ATG13	S461	S	461	SD	SD.9_1	9.1163334860315	TRUE
YPR185W_S461	YPR185W	ATG13	S461	S	461	CO	CO.21_1	15.4226380799962	FALSE
YPR185W_S461	YPR185W	ATG13	S461	S	461	NG	NG.34_1	14.6496290552395	FALSE
YPR185W_S461	YPR185W	ATG13	S461	S	461	DM	DM.45_1	14.7195865438769	FALSE
YPR185W_S461	YPR185W	ATG13	S461	S	461	NO2	NO2.57_1	16.3245204552525	FALSE
YPR185W_S461	YPR185W	ATG13	S461	S	461	OY	OY.68_1	14.9131716575118	FALSE
YPR185W_S461	YPR185W	ATG13	S461	S	461	DG	DG.80_1	11.3293243003032	FALSE
YPR185W_S461	YPR185W	ATG13	S461	S	461	FY	FY.91_1	14.3879506653596	FALSE
YPR185W_S461	YPR185W	ATG13	S461	S	461	DT	DT.6_1	14.3568104734362	FALSE
YPR185W_S461	YPR185W	ATG13	S461	S	461	BM	BM.18_1	14.8333330342919	FALSE
YPR185W_S461	YPR185W	ATG13	S461	S	461	CS18	CS18.30_1	14.5410370094991	FALSE
YPR185W_S461	YPR185W	ATG13	S461	S	461	CG	CG.42_1	15.2220863885303	FALSE
YPR185W_S461	YPR185W	ATG13	S461	S	461	ST	ST.54_1	14.2836751136919	FALSE
YPR185W_S461	YPR185W	ATG13	S461	S	461	VY	VY.77_1	14.3448940151915	FALSE
YPR185W_S461	YPR185W	ATG13	S461	S	461	AN	AN.89_1	14.9584631793263	FALSE
YPR185W_S461	YPR185W	ATG13	S461	S	461	MT	MT.12_1	12.7746335979474	FALSE
YPR185W_S461	YPR185W	ATG13	S461	S	461	AA	AA.24_1	13.3976624833265	FALSE
YPR185W_S461	YPR185W	ATG13	S461	S	461	CW	CW.37_1	14.7271500635007	FALSE
YPR185W_S461	YPR185W	ATG13	S461	S	461	EC	EC.48_1	13.295185763757	FALSE
YPR185W_S461	YPR185W	ATG13	S461	S	461	CS23	CS23.60_1	15.2569830586547	FALSE
YPR185W_S461	YPR185W	ATG13	S461	S	461	LA	LA.71_1	14.6943158270123	FALSE
YPR185W_S461	YPR185W	ATG13	S461	S	461	SA	SA.83_1	14.5214493265203	FALSE
YPR185W_S461	YPR185W	ATG13	S461	S	461	CZ	CZ.93_1	13.6845015361474	FALSE
YPR185W_S461	YPR185W	ATG13	S461	S	461	NC	NC.1_1	12.0145119772651	TRUE
YPR185W_S461	YPR185W	ATG13	S461	S	461	P8	P8.13_1	14.0225396825441	FALSE
YPR185W_S461	YPR185W	ATG13	S461	S	461	CX	CX.25_1	14.2685348249315	FALSE
YPR185W_S461	YPR185W	ATG13	S461	S	461	RN	RN.49_1	10.0716698421232	TRUE
YPR185W_S461	YPR185W	ATG13	S461	S	461	AF2	AF2.61_1	12.8938303799628	FALSE
YPR185W_S461	YPR185W	ATG13	S461	S	461	CM	CM.72_1	15.7266392174984	FALSE
YPR185W_S461	YPR185W	ATG13	S461	S	461	AZ	AZ.84_1	14.6870781598658	FALSE
YPR185W_S461	YPR185W	ATG13	S461	S	461	SO	SO.5_1	14.7700002259428	FALSE
YPR185W_S461	YPR185W	ATG13	S461	S	461	AF	AF.29_1	15.5521097397264	FALSE
YPR185W_S461	YPR185W	ATG13	S461	S	461	CN	CN.41_1	12.4963372458958	FALSE
YPR185W_S461	YPR185W	ATG13	S461	S	461	MY	MY.53_1	9.26473546394281	TRUE
YPR185W_S461	YPR185W	ATG13	S461	S	461	C7	C7.65_1	14.8950719497153	FALSE
YPR185W_S461	YPR185W	ATG13	S461	S	461	CI	CI.76_1	14.2163474651985	FALSE
YPR185W_S461	YPR185W	ATG13	S461	S	461	WT	WT.88_1	15.2181907444954	FALSE
YPR185W_S461	YPR185W	ATG13	S461	S	461	H2O1	H2O1.10_1	14.7394507171328	FALSE
YPR185W_S461	YPR185W	ATG13	S461	S	461	CF	CF.22_1	15.4845690383312	FALSE
YPR185W_S461	YPR185W	ATG13	S461	S	461	LG	LG.35_1	16.713414737495	FALSE
YPR185W_S461	YPR185W	ATG13	S461	S	461	NY	NY.46_1	15.2714810537869	FALSE
YPR185W_S461	YPR185W	ATG13	S461	S	461	LP	LP.58_1	16.0650946621671	FALSE
YPR185W_S461	YPR185W	ATG13	S461	S	461	SZ	SZ.81_1	15.464104521802	FALSE
YPR185W_S461	YPR185W	ATG13	S461	S	461	MS	MS.11_1	15.21133660978	FALSE
YPR185W_S461	YPR185W	ATG13	S461	S	461	HU	HU.23_1	15.4211795059227	FALSE
YPR185W_S461	YPR185W	ATG13	S461	S	461	DP	DP.36_1	15.1210015859878	FALSE
YPR185W_S461	YPR185W	ATG13	S461	S	461	CP	CP.47_1	15.4050342353846	FALSE
YPR185W_S461	YPR185W	ATG13	S461	S	461	NO	NO.59_1	15.948355746283	FALSE
YPR185W_S461	YPR185W	ATG13	S461	S	461	AY	AY.70_1	15.8850120482774	FALSE
YPR185W_S461	YPR185W	ATG13	S461	S	461	SH	SH.82_1	15.0226490377344	FALSE
YPR185W_S461	YPR185W	ATG13	S461	S	461	CV	CV.92_1	15.8895493511129	FALSE
YPR185W_S461	YPR185W	ATG13	S461	S	461	KC	KC.2_1	13.1118689233553	FALSE
YPR185W_S461	YPR185W	ATG13	S461	S	461	BU	BU.14_1	13.8431180052584	FALSE
YPR185W_S461	YPR185W	ATG13	S461	S	461	RP	RP.26_1	14.6299759170087	FALSE
YPR185W_S461	YPR185W	ATG13	S461	S	461	EA	EA.38_1	15.804702492144	FALSE
YPR185W_S461	YPR185W	ATG13	S461	S	461	TA	TA.50_1	15.0321662395644	FALSE
YPR185W_S461	YPR185W	ATG13	S461	S	461	SP	SP.62_1	8.63208886619581	TRUE
YPR185W_S461	YPR185W	ATG13	S461	S	461	DY	DY.73_1	11.0272735364617	TRUE
YPR185W_S461	YPR185W	ATG13	S461	S	461	NR	NR.85_1	14.7781574504706	FALSE
YPR185W_S461	YPR185W	ATG13	S461	S	461	CA	CA.4_1	13.0552577382238	FALSE
YPR185W_S461	YPR185W	ATG13	S461	S	461	TU	TU.16_1	14.9066755842288	FALSE
YPR185W_S461	YPR185W	ATG13	S461	S	461	HS42	HS42.28_1	15.1022091335582	FALSE
YPR185W_S461	YPR185W	ATG13	S461	S	461	NN	NN.40_1	14.9829296498503	FALSE
YPR185W_S461	YPR185W	ATG13	S461	S	461	AB	AB.52_1	14.7878507426735	FALSE
YPR185W_S461	YPR185W	ATG13	S461	S	461	C8	C8.64_1	16.0437627327717	FALSE
YPR185W_S461	YPR185W	ATG13	S461	S	461	CY	CY.75_1	15.2214517074169	FALSE
YPR185W_S461	YPR185W	ATG13	S461	S	461	VC	VC.87_1	14.3959928038323	FALSE
YPR185W_S461	YPR185W	ATG13	S461	S	461	H21	H21.7_1	14.8989755337025	FALSE
YPR185W_S461	YPR185W	ATG13	S461	S	461	MN	MN.19_1	13.8317511289823	FALSE
YPR185W_S461	YPR185W	ATG13	S461	S	461	UTF	UTF.32_1	14.995380519414	FALSE
YPR185W_S461	YPR185W	ATG13	S461	S	461	GL	GL.43_1	15.4166690621605	FALSE
YPR185W_S461	YPR185W	ATG13	S461	S	461	FZ	FZ.55_1	16.2043185378733	FALSE
YPR185W_S461	YPR185W	ATG13	S461	S	461	C5	C5.66_1	15.5446111845537	FALSE
YPR185W_S461	YPR185W	ATG13	S461	S	461	BY	BY.78_1	13.1723423690323	FALSE
YPR185W_S461	YPR185W	ATG13	S461	S	461	UT	UT.31_1	13.7675317190577	FALSE
YPR185W_S461	YPR185W	ATG13	S461	S	461	ET	ET.8_1	13.2079160659349	FALSE
YPR185W_S461	YPR185W	ATG13	S461	S	461	ZN	ZN.20_1	15.7809055839127	FALSE
YPR185W_S461	YPR185W	ATG13	S461	S	461	PBS	PBS.33_1	13.0646336059739	FALSE
YPR185W_S461	YPR185W	ATG13	S461	S	461	RF	RF.44_1	13.9401679934481	FALSE
YPR185W_S461	YPR185W	ATG13	S461	S	461	HS37	HS37.56_1	15.4540179671314	FALSE
YPR185W_S461	YPR185W	ATG13	S461	S	461	C3	C3.67_1	15.9097099932792	FALSE
YPR185W_S461	YPR185W	ATG13	S461	S	461	HU2	HU2.79_1	15.9656612453203	FALSE
YPR185W_S461	YPR185W	ATG13	S461	S	461	FA	FA.90_1	15.1464398375184	FALSE
YPR185W_S454	YPR185W	ATG13	S454	S	454	FA	FA.90_2	12.9614910722505	TRUE
YPR185W_S454	YPR185W	ATG13	S454	S	454	I5	I5.101_2	9.42616166323224	TRUE
YPR185W_S454	YPR185W	ATG13	S454	S	454	CA	CA.4_3	13.7386091180234	FALSE
YPR185W_S454	YPR185W	ATG13	S454	S	454	BU	BU.14_3	10.2970114188749	TRUE
YPR185W_S454	YPR185W	ATG13	S454	S	454	NN	NN.40_3	15.177124602474	FALSE
YPR185W_S454	YPR185W	ATG13	S454	S	454	PQ	PQ.51_3	9.92264602848281	TRUE
YPR185W_S454	YPR185W	ATG13	S454	S	454	DG	DG.80_2	12.6450046868656	TRUE
YPR185W_S454	YPR185W	ATG13	S454	S	454	FY	FY.91_2	14.3178183752349	FALSE
YPR185W_S454	YPR185W	ATG13	S454	S	454	I7	I7.102_2	15.1259778462808	FALSE
YPR185W_S454	YPR185W	ATG13	S454	S	454	SO	SO.5_3	14.0304717351507	FALSE
YPR185W_S454	YPR185W	ATG13	S454	S	454	FE	FE.15_3	14.5395807136432	FALSE
YPR185W_S454	YPR185W	ATG13	S454	S	454	HS42	HS42.28_3	14.7710058176826	FALSE
YPR185W_S454	YPR185W	ATG13	S454	S	454	CN	CN.41_3	12.7096334515427	FALSE
YPR185W_S454	YPR185W	ATG13	S454	S	454	AB	AB.52_3	14.7349646090926	FALSE
YPR185W_S454	YPR185W	ATG13	S454	S	454	SZ	SZ.81_2	14.7922596911172	FALSE
YPR185W_S454	YPR185W	ATG13	S454	S	454	DT	DT.6_3	10.8677848466316	TRUE
YPR185W_S454	YPR185W	ATG13	S454	S	454	TU	TU.16_3	14.5062470247179	FALSE
YPR185W_S454	YPR185W	ATG13	S454	S	454	AF	AF.29_3	14.1637059521076	FALSE
YPR185W_S454	YPR185W	ATG13	S454	S	454	CG	CG.42_3	11.5926306449263	TRUE
YPR185W_S454	YPR185W	ATG13	S454	S	454	CV	CV.92_2	14.9822372758839	FALSE
YPR185W_S454	YPR185W	ATG13	S454	S	454	H21	H21.7_3	14.7016658399973	FALSE
YPR185W_S454	YPR185W	ATG13	S454	S	454	CS18	CS18.30_3	15.3156180132867	FALSE
YPR185W_S454	YPR185W	ATG13	S454	S	454	CZ	CZ.93_2	13.9911624283474	FALSE
YPR185W_S454	YPR185W	ATG13	S454	S	454	OA	OA.105_2	6.78801293239812	TRUE
YPR185W_S454	YPR185W	ATG13	S454	S	454	MN	MN.19_3	13.8782536179115	FALSE
YPR185W_S454	YPR185W	ATG13	S454	S	454	UTF	UTF.32_3	13.9298810957125	FALSE
YPR185W_S454	YPR185W	ATG13	S454	S	454	RF	RF.44_3	10.6420368622807	TRUE
YPR185W_S454	YPR185W	ATG13	S454	S	454	AZ	AZ.84_2	13.3386489982143	FALSE
YPR185W_S454	YPR185W	ATG13	S454	S	454	ZC	ZC.94_2	14.0344426058305	FALSE
YPR185W_S454	YPR185W	ATG13	S454	S	454	HS48	HS48.106_2	11.5206870296026	FALSE
YPR185W_S454	YPR185W	ATG13	S454	S	454	ZN	ZN.20_3	14.8136685754968	FALSE
YPR185W_S454	YPR185W	ATG13	S454	S	454	PBS	PBS.33_3	13.7444382262	FALSE
YPR185W_S454	YPR185W	ATG13	S454	S	454	NR	NR.85_2	13.9052739989162	FALSE
YPR185W_S454	YPR185W	ATG13	S454	S	454	EB	EB.95_2	12.9699408036444	FALSE
YPR185W_S454	YPR185W	ATG13	S454	S	454	SD	SD.9_3	14.4762017208197	FALSE
YPR185W_S454	YPR185W	ATG13	S454	S	454	CO	CO.21_3	14.4930020302416	FALSE
YPR185W_S454	YPR185W	ATG13	S454	S	454	NG	NG.34_3	14.9580302087947	FALSE
YPR185W_S454	YPR185W	ATG13	S454	S	454	DM	DM.45_3	14.0886556564936	FALSE
YPR185W_S454	YPR185W	ATG13	S454	S	454	NO2	NO2.57_3	15.8659682190986	FALSE
YPR185W_S454	YPR185W	ATG13	S454	S	454	BZ	BZ.86_2	14.7671254339737	FALSE
YPR185W_S454	YPR185W	ATG13	S454	S	454	UT	UT.108_2	15.3871226550107	FALSE
YPR185W_S454	YPR185W	ATG13	S454	S	454	H2O1	H2O1.10_3	14.5415786335665	FALSE
YPR185W_S454	YPR185W	ATG13	S454	S	454	CF	CF.22_3	16.0997143027837	FALSE
YPR185W_S454	YPR185W	ATG13	S454	S	454	LG	LG.35_3	16.5232576664158	FALSE
YPR185W_S454	YPR185W	ATG13	S454	S	454	NY	NY.46_3	15.1793268093355	FALSE
YPR185W_S454	YPR185W	ATG13	S454	S	454	LP	LP.58_3	14.5962557926906	FALSE
YPR185W_S454	YPR185W	ATG13	S454	S	454	VC	VC.87_2	12.7778377117128	TRUE
YPR185W_S454	YPR185W	ATG13	S454	S	454	DI	DI.97_2	15.6961055187522	FALSE
YPR185W_S454	YPR185W	ATG13	S454	S	454	UT	UT.109_2	15.2094679247384	FALSE
YPR185W_S454	YPR185W	ATG13	S454	S	454	MS	MS.11_3	15.0146297277193	FALSE
YPR185W_S454	YPR185W	ATG13	S454	S	454	DP	DP.36_3	14.2220098370073	FALSE
YPR185W_S454	YPR185W	ATG13	S454	S	454	CP	CP.47_3	14.813636943831	FALSE
YPR185W_S454	YPR185W	ATG13	S454	S	454	NO	NO.59_3	15.6100750710979	FALSE
YPR185W_S454	YPR185W	ATG13	S454	S	454	WT	WT.88_2	13.5964501725972	FALSE
YPR185W_S454	YPR185W	ATG13	S454	S	454	MD	MD.98_2	15.7076443589372	FALSE
YPR185W_S454	YPR185W	ATG13	S454	S	454	NC	NC.1_3	14.1761735750533	FALSE
YPR185W_S454	YPR185W	ATG13	S454	S	454	MT	MT.12_3	15.2227386660496	FALSE
YPR185W_S454	YPR185W	ATG13	S454	S	454	AA	AA.24_3	12.3538671098111	FALSE
YPR185W_S454	YPR185W	ATG13	S454	S	454	CW	CW.37_3	8.79044944276739	TRUE
YPR185W_S454	YPR185W	ATG13	S454	S	454	EC	EC.48_3	10.7239248099853	FALSE
YPR185W_S454	YPR185W	ATG13	S454	S	454	CS23	CS23.60_3	10.7293025820762	TRUE
YPR185W_S454	YPR185W	ATG13	S454	S	454	AN	AN.89_2	14.1241632492621	FALSE
YPR185W_S454	YPR185W	ATG13	S454	S	454	KA	KA.99_2	14.1395129312354	FALSE
YPR185W_S454	YPR185W	ATG13	S454	S	454	KC	KC.2_3	14.643370238585	FALSE
YPR185W_S454	YPR185W	ATG13	S454	S	454	P8	P8.13_3	11.362451126156	TRUE
YPR185W_S454	YPR185W	ATG13	S454	S	454	CX	CX.25_3	14.9994787253291	FALSE
YPR185W_S454	YPR185W	ATG13	S454	S	454	EA	EA.38_3	11.690624795108	FALSE
YPR185W_S454	YPR185W	ATG13	S454	S	454	RN	RN.49_3	14.6455437396499	FALSE
YPR185W_S454	YPR185W	ATG13	S454	S	454	AF2	AF2.61_3	9.61775667794861	TRUE
YPR185W_S454	YPR185W	ATG13	S454	S	454	UT	UT.31_2	14.2511122740975	FALSE
YPR185W_S454	YPR185W	ATG13	S454	S	454	I3	I3.100_2	14.2283874256383	FALSE
YPR185W_S454	YPR185W	ATG13	S454	S	454	UT	UT.3_3	14.1833412671351	FALSE
YPR185W_S454	YPR185W	ATG13	S454	S	454	RP	RP.26_3	15.2080299573762	FALSE
YPR185W_S454	YPR185W	ATG13	S454	S	454	TA	TA.50_3	11.9811890511844	TRUE
YPR185W_S454	YPR185W	ATG13	S454	S	454	SP	SP.62_3	11.3261283764722	TRUE
YPR185W_S454	YPR185W	ATG13	S454	S	454	YC	YC.104_2	14.5010747175024	FALSE
YPR185W_S454	YPR185W	ATG13	S454	S	454	BM	BM.18_3	14.9799788774344	FALSE
YPR185W_S454	YPR185W	ATG13	S454	S	454	ST	ST.54_3	13.4737998475989	FALSE
YPR185W_S454	YPR185W	ATG13	S454	S	454	OA	OA.105_1	13.1634258134084	TRUE
YPR185W_S454	YPR185W	ATG13	S454	S	454	ET	ET.8_2	12.3773406101285	TRUE
YPR185W_S454	YPR185W	ATG13	S454	S	454	CO	CO.21_2	12.0218775183294	TRUE
YPR185W_S454	YPR185W	ATG13	S454	S	454	PBS	PBS.33_2	14.258504247299	FALSE
YPR185W_S454	YPR185W	ATG13	S454	S	454	DM	DM.45_2	13.9225233993043	TRUE
YPR185W_S454	YPR185W	ATG13	S454	S	454	HS37	HS37.56_2	10.5033211024736	TRUE
YPR185W_S454	YPR185W	ATG13	S454	S	454	C3	C3.67_2	12.7975371228166	TRUE
YPR185W_S454	YPR185W	ATG13	S454	S	454	MS	MS.11_2	13.1694488353187	TRUE
YPR185W_S454	YPR185W	ATG13	S454	S	454	AA	AA.24_2	6.23080493553075	TRUE
YPR185W_S454	YPR185W	ATG13	S454	S	454	DP	DP.36_2	15.3846957262102	FALSE
YPR185W_S454	YPR185W	ATG13	S454	S	454	CP	CP.47_2	10.4075206566519	TRUE
YPR185W_S454	YPR185W	ATG13	S454	S	454	NO	NO.59_2	15.8211898602109	FALSE
YPR185W_S454	YPR185W	ATG13	S454	S	454	AY	AY.70_2	15.7092486759977	FALSE
YPR185W_S454	YPR185W	ATG13	S454	S	454	UT	UT.3_2	14.1693318100275	TRUE
YPR185W_S454	YPR185W	ATG13	S454	S	454	FE	FE.15_2	12.5992143100132	TRUE
YPR185W_S454	YPR185W	ATG13	S454	S	454	HS42	HS42.28_2	15.1963599498612	FALSE
YPR185W_S454	YPR185W	ATG13	S454	S	454	NN	NN.40_2	16.3658116046022	FALSE
YPR185W_S454	YPR185W	ATG13	S454	S	454	PQ	PQ.51_2	15.6469136563483	FALSE
YPR185W_S454	YPR185W	ATG13	S454	S	454	FP	FP.74_2	12.3982410066694	FALSE
YPR185W_S454	YPR185W	ATG13	S454	S	454	H21	H21.7_2	13.4306284399798	TRUE
YPR185W_S454	YPR185W	ATG13	S454	S	454	ZN	ZN.20_2	15.6424080999024	FALSE
YPR185W_S454	YPR185W	ATG13	S454	S	454	UTF	UTF.32_2	15.1359425379012	FALSE
YPR185W_S454	YPR185W	ATG13	S454	S	454	RF	RF.44_2	12.3047055041875	FALSE
YPR185W_S454	YPR185W	ATG13	S454	S	454	FZ	FZ.55_2	15.1279637857152	FALSE
YPR185W_S454	YPR185W	ATG13	S454	S	454	BY	BY.78_2	16.189770894246	FALSE
YPR185W_S454	YPR185W	ATG13	S454	S	454	ZC	ZC.94_1	15.7722018621069	FALSE
YPR185W_S454	YPR185W	ATG13	S454	S	454	HS48	HS48.106_1	8.98625194409662	TRUE
YPR185W_S454	YPR185W	ATG13	S454	S	454	SD	SD.9_2	13.9642995355614	FALSE
YPR185W_S454	YPR185W	ATG13	S454	S	454	CF	CF.22_2	14.7847037653539	FALSE
YPR185W_S454	YPR185W	ATG13	S454	S	454	NG	NG.34_2	11.2323580637016	TRUE
YPR185W_S454	YPR185W	ATG13	S454	S	454	NO2	NO2.57_2	15.9934891045347	FALSE
YPR185W_S454	YPR185W	ATG13	S454	S	454	OY	OY.68_2	14.7591406230274	FALSE
YPR185W_S454	YPR185W	ATG13	S454	S	454	UT	UT.109_1	14.4557009488824	FALSE
YPR185W_S454	YPR185W	ATG13	S454	S	454	MT	MT.12_2	15.1737131611081	FALSE
YPR185W_S454	YPR185W	ATG13	S454	S	454	CX	CX.25_2	12.5026852087444	TRUE
YPR185W_S454	YPR185W	ATG13	S454	S	454	CW	CW.37_2	14.1977378084508	FALSE
YPR185W_S454	YPR185W	ATG13	S454	S	454	EC	EC.48_2	4.68729525458429	TRUE
YPR185W_S454	YPR185W	ATG13	S454	S	454	CS23	CS23.60_2	13.1432811076928	FALSE
YPR185W_S454	YPR185W	ATG13	S454	S	454	LA	LA.71_2	15.8827149594623	FALSE
YPR185W_S454	YPR185W	ATG13	S454	S	454	KC	KC.2_2	15.4403052004669	FALSE
YPR185W_S454	YPR185W	ATG13	S454	S	454	BU	BU.14_2	14.2189769618932	FALSE
YPR185W_S454	YPR185W	ATG13	S454	S	454	YP	YP.27_2	16.0777590739357	FALSE
YPR185W_S454	YPR185W	ATG13	S454	S	454	TA	TA.50_2	15.3853435523456	FALSE
YPR185W_S454	YPR185W	ATG13	S454	S	454	SP	SP.62_2	10.1374005547819	TRUE
YPR185W_S454	YPR185W	ATG13	S454	S	454	DY	DY.73_2	12.4105402071651	FALSE
YPR185W_S454	YPR185W	ATG13	S454	S	454	CA	CA.4_2	13.542575446012	FALSE
YPR185W_S454	YPR185W	ATG13	S454	S	454	TU	TU.16_2	13.5253190751628	FALSE
YPR185W_S454	YPR185W	ATG13	S454	S	454	AF	AF.29_2	15.8672314828465	FALSE
YPR185W_S454	YPR185W	ATG13	S454	S	454	AB	AB.52_2	13.0167168895089	FALSE
YPR185W_S454	YPR185W	ATG13	S454	S	454	DC	DC.63_2	14.0850153936181	FALSE
YPR185W_S454	YPR185W	ATG13	S454	S	454	CY	CY.75_2	10.59816247751	TRUE
YPR185W_S454	YPR185W	ATG13	S454	S	454	EB	EB.95_1	14.2738065375898	FALSE
YPR185W_S454	YPR185W	ATG13	S454	S	454	UT	UT.3_7	15.6982054871535	FALSE
YPR185W_S454	YPR185W	ATG13	S454	S	454	H2O1	H2O1.10_2	14.3408069900997	TRUE
YPR185W_S454	YPR185W	ATG13	S454	S	454	HU	HU.23_2	15.4689495258189	FALSE
YPR185W_S454	YPR185W	ATG13	S454	S	454	LG	LG.35_2	14.645361468896	FALSE
YPR185W_S454	YPR185W	ATG13	S454	S	454	LP	LP.58_2	11.4235757662058	TRUE
YPR185W_S454	YPR185W	ATG13	S454	S	454	NC	NC.1_2	9.59366639794468	TRUE
YPR185W_S454	YPR185W	ATG13	S454	S	454	P8	P8.13_2	13.552730010841	TRUE
YPR185W_S454	YPR185W	ATG13	S454	S	454	RP	RP.26_2	15.8865156463779	FALSE
YPR185W_S454	YPR185W	ATG13	S454	S	454	EA	EA.38_2	15.0794110066851	FALSE
YPR185W_S454	YPR185W	ATG13	S454	S	454	RN	RN.49_2	14.5933214936924	FALSE
YPR185W_S454	YPR185W	ATG13	S454	S	454	AF2	AF2.61_2	13.2932315090391	TRUE
YPR185W_S454	YPR185W	ATG13	S454	S	454	CM	CM.72_2	13.2914354894144	FALSE
YPR185W_S454	YPR185W	ATG13	S454	S	454	SO	SO.5_2	11.4024622979263	TRUE
YPR185W_S454	YPR185W	ATG13	S454	S	454	BM	BM.18_2	13.1398579066882	TRUE
YPR185W_S454	YPR185W	ATG13	S454	S	454	CG	CG.42_2	13.7536826753678	FALSE
YPR185W_S454	YPR185W	ATG13	S454	S	454	MY	MY.53_2	12.7762739309535	FALSE
YPR185W_S454	YPR185W	ATG13	S454	S	454	CI	CI.76_2	14.6286797669231	FALSE
YPR185W_S454	YPR185W	ATG13	S454	S	454	DT	DT.6_2	13.8585433061413	TRUE
YPR185W_S454	YPR185W	ATG13	S454	S	454	MN	MN.19_2	15.8314067041828	FALSE
YPR185W_S454	YPR185W	ATG13	S454	S	454	CS18	CS18.30_2	15.5718777887482	FALSE
YPR185W_S454	YPR185W	ATG13	S454	S	454	GL	GL.43_2	7.47511346292307	TRUE
YPR185W_S454	YPR185W	ATG13	S454	S	454	ST	ST.54_2	15.8712751775373	FALSE
YPR185W_S454	YPR185W	ATG13	S454	S	454	VY	VY.77_2	11.5012766064922	TRUE
YPR185W_S454	YPR185W	ATG13	S454	S	454	C7	C7.65_4	13.4626591883981	FALSE
YPR185W_S454	YPR185W	ATG13	S454	S	454	CI	CI.76_4	13.0335241650807	FALSE
YPR185W_S454	YPR185W	ATG13	S454	S	454	WT	WT.88_4	14.9177813938777	FALSE
YPR185W_S454	YPR185W	ATG13	S454	S	454	MD	MD.98_4	14.4850284661851	FALSE
YPR185W_S454	YPR185W	ATG13	S454	S	454	KC	KC.2_5	14.9288208469166	FALSE
YPR185W_S454	YPR185W	ATG13	S454	S	454	BU	BU.14_5	14.9629987913989	FALSE
YPR185W_S454	YPR185W	ATG13	S454	S	454	CX	CX.25_5	13.1616373450941	FALSE
YPR185W_S454	YPR185W	ATG13	S454	S	454	NO2	NO2.57_4	16.1960037392711	FALSE
YPR185W_S454	YPR185W	ATG13	S454	S	454	DG	DG.80_4	10.4050046441926	TRUE
YPR185W_S454	YPR185W	ATG13	S454	S	454	FY	FY.91_4	14.3331338745949	FALSE
YPR185W_S454	YPR185W	ATG13	S454	S	454	I7	I7.102_4	12.1520566988731	FALSE
YPR185W_S454	YPR185W	ATG13	S454	S	454	DT	DT.6_5	14.1368447452491	FALSE
YPR185W_S454	YPR185W	ATG13	S454	S	454	MN	MN.19_5	14.2112925671346	FALSE
YPR185W_S454	YPR185W	ATG13	S454	S	454	AF	AF.29_5	14.723983285543	FALSE
YPR185W_S454	YPR185W	ATG13	S454	S	454	TA	TA.50_4	14.5108718693921	FALSE
YPR185W_S454	YPR185W	ATG13	S454	S	454	DY	DY.73_4	15.3566934759615	FALSE
YPR185W_S454	YPR185W	ATG13	S454	S	454	NR	NR.85_4	14.9931481726717	FALSE
YPR185W_S454	YPR185W	ATG13	S454	S	454	EB	EB.95_4	15.1114288960067	FALSE
YPR185W_S454	YPR185W	ATG13	S454	S	454	UT	UT.108_4	9.26383081955766	TRUE
YPR185W_S454	YPR185W	ATG13	S454	S	454	MS	MS.11_5	11.9354127362435	FALSE
YPR185W_S454	YPR185W	ATG13	S454	S	454	HU	HU.23_5	14.4359681704264	FALSE
YPR185W_S454	YPR185W	ATG13	S454	S	454	PQ	PQ.51_4	14.1728374651958	FALSE
YPR185W_S454	YPR185W	ATG13	S454	S	454	DC	DC.63_4	14.1438553911798	FALSE
YPR185W_S454	YPR185W	ATG13	S454	S	454	FP	FP.74_4	11.6111429691832	FALSE
YPR185W_S454	YPR185W	ATG13	S454	S	454	BZ	BZ.86_4	14.7719750167891	FALSE
YPR185W_S454	YPR185W	ATG13	S454	S	454	UT	UT.109_4	14.5662575868004	FALSE
YPR185W_S454	YPR185W	ATG13	S454	S	454	MT	MT.12_5	13.5966430351451	FALSE
YPR185W_S454	YPR185W	ATG13	S454	S	454	EC	EC.48_4	13.0408977412993	FALSE
YPR185W_S454	YPR185W	ATG13	S454	S	454	CS23	CS23.60_4	14.5816206448788	FALSE
YPR185W_S454	YPR185W	ATG13	S454	S	454	LA	LA.71_4	14.5988636567172	FALSE
YPR185W_S454	YPR185W	ATG13	S454	S	454	SA	SA.83_4	14.5317398728933	FALSE
YPR185W_S454	YPR185W	ATG13	S454	S	454	OA	OA.105_4	12.377757916756	FALSE
YPR185W_S454	YPR185W	ATG13	S454	S	454	SD	SD.9_5	14.1273397011016	FALSE
YPR185W_S454	YPR185W	ATG13	S454	S	454	CO	CO.21_5	13.0912051852664	FALSE
YPR185W_S454	YPR185W	ATG13	S454	S	454	AB	AB.52_4	13.1593118021058	FALSE
YPR185W_S454	YPR185W	ATG13	S454	S	454	C8	C8.64_4	14.4998556526241	FALSE
YPR185W_S454	YPR185W	ATG13	S454	S	454	DI	DI.97_4	13.2686696081962	FALSE
YPR185W_S454	YPR185W	ATG13	S454	S	454	NC	NC.1_5	14.5505048563205	FALSE
YPR185W_S454	YPR185W	ATG13	S454	S	454	P8	P8.13_5	13.2504061299181	FALSE
YPR185W_S454	YPR185W	ATG13	S454	S	454	AA	AA.24_5	12.880286696917	FALSE
YPR185W_S454	YPR185W	ATG13	S454	S	454	HS37	HS37.56_4	13.4858344050299	FALSE
YPR185W_S454	YPR185W	ATG13	S454	S	454	OY	OY.68_4	14.489085653079	FALSE
YPR185W_S454	YPR185W	ATG13	S454	S	454	HU2	HU2.79_4	14.0686487931613	FALSE
YPR185W_S454	YPR185W	ATG13	S454	S	454	FA	FA.90_4	14.5569379459164	FALSE
YPR185W_S454	YPR185W	ATG13	S454	S	454	I5	I5.101_4	12.490606216925	FALSE
YPR185W_S454	YPR185W	ATG13	S454	S	454	SO	SO.5_5	13.1063359978586	FALSE
YPR185W_S454	YPR185W	ATG13	S454	S	454	BM	BM.18_5	13.2362147354224	FALSE
YPR185W_S454	YPR185W	ATG13	S454	S	454	HS42	HS42.28_5	12.2530529481516	FALSE
YPR185W_S454	YPR185W	ATG13	S454	S	454	NO	NO.59_4	13.5243852640039	FALSE
YPR185W_S454	YPR185W	ATG13	S454	S	454	AY	AY.70_4	13.6539759248675	FALSE
YPR185W_S454	YPR185W	ATG13	S454	S	454	SH	SH.82_4	13.3697021017659	FALSE
YPR185W_S454	YPR185W	ATG13	S454	S	454	CZ	CZ.93_4	13.6116952561363	FALSE
YPR185W_S454	YPR185W	ATG13	S454	S	454	YC	YC.104_4	14.2677062960123	FALSE
YPR185W_S454	YPR185W	ATG13	S454	S	454	ET	ET.8_5	12.9744536004966	FALSE
YPR185W_S454	YPR185W	ATG13	S454	S	454	ZN	ZN.20_5	12.831624373742	FALSE
YPR185W_S454	YPR185W	ATG13	S454	S	454	UTF	UTF.32_5	12.6595926396779	FALSE
YPR185W_S454	YPR185W	ATG13	S454	S	454	CM	CM.72_4	13.5598756216187	FALSE
YPR185W_S454	YPR185W	ATG13	S454	S	454	AZ	AZ.84_4	15.1385177381658	FALSE
YPR185W_S454	YPR185W	ATG13	S454	S	454	ZC	ZC.94_4	14.5803659303581	FALSE
YPR185W_S454	YPR185W	ATG13	S454	S	454	HS48	HS48.106_4	13.9525749165821	FALSE
YPR185W_S454	YPR185W	ATG13	S454	S	454	H2O1	H2O1.10_5	14.8745034896879	FALSE
YPR185W_S454	YPR185W	ATG13	S454	S	454	CF	CF.22_5	15.2768223471786	FALSE
YPR185W_S454	YPR185W	ATG13	S454	S	454	ST	ST.54_4	14.5468127893703	FALSE
YPR185W_S454	YPR185W	ATG13	S454	S	454	C5	C5.66_4	14.1580950400399	FALSE
YPR185W_S454	YPR185W	ATG13	S454	S	454	VY	VY.77_4	15.2655241927605	FALSE
YPR185W_S454	YPR185W	ATG13	S454	S	454	AN	AN.89_4	13.8761352099738	FALSE
YPR185W_S454	YPR185W	ATG13	S454	S	454	UT	UT.3_5	12.4301416954578	FALSE
YPR185W_S454	YPR185W	ATG13	S454	S	454	FE	FE.15_5	13.0199889650418	FALSE
YPR185W_S454	YPR185W	ATG13	S454	S	454	RP	RP.26_5	13.967508412216599	FALSE
YPR185W_S454	YPR185W	ATG13	S454	S	454	FZ	FZ.55_4	15.173887967515	FALSE
YPR185W_S454	YPR185W	ATG13	S454	S	454	C3	C3.67_4	15.6706604514068	FALSE
YPR185W_S454	YPR185W	ATG13	S454	S	454	BY	BY.78_4	14.3558871889272	FALSE
YPR185W_S454	YPR185W	ATG13	S454	S	454	UT	UT.31_4	14.1817849850585	FALSE
YPR185W_S454	YPR185W	ATG13	S454	S	454	I3	I3.100_4	11.2378727161128	FALSE
YPR185W_S454	YPR185W	ATG13	S454	S	454	CA	CA.4_5	9.62928339353644	FALSE
YPR185W_S454	YPR185W	ATG13	S454	S	454	TU	TU.16_5	15.4779467480756	FALSE
YPR185W_S454	YPR185W	ATG13	S454	S	454	YP	YP.27_5	14.6789122761444	FALSE
YPR185W_S454	YPR185W	ATG13	S454	S	454	LP	LP.58_4	15.3221048140887	FALSE
YPR185W_S454	YPR185W	ATG13	S454	S	454	SZ	SZ.81_4	15.2037457965193	FALSE
YPR185W_S454	YPR185W	ATG13	S454	S	454	CV	CV.92_4	15.1027210368304	FALSE
YPR185W_S454	YPR185W	ATG13	S454	S	454	H21	H21.7_5	14.8797406115887	FALSE
YPR185W_S454	YPR185W	ATG13	S454	S	454	CS18	CS18.30_5	13.8087623947305	FALSE
YPR185W_S454	YPR185W	ATG13	S454	S	454	PBS	PBS.33_5	14.723873912716	FALSE
YPR185W_S454	YPR185W	ATG13	S454	S	454	C3	C3.67_5	15.1566788929044	FALSE
YPR185W_S454	YPR185W	ATG13	S454	S	454	HU2	HU2.79_5	15.7575258764039	FALSE
YPR185W_S454	YPR185W	ATG13	S454	S	454	FA	FA.90_5	15.1869928163556	FALSE
YPR185W_S454	YPR185W	ATG13	S454	S	454	NO	NO.59_5	14.1490136998904	FALSE
YPR185W_S454	YPR185W	ATG13	S454	S	454	LA	LA.71_5	14.1536516793656	FALSE
YPR185W_S454	YPR185W	ATG13	S454	S	454	SA	SA.83_5	15.7242954772936	FALSE
YPR185W_S454	YPR185W	ATG13	S454	S	454	ZC	ZC.94_5	13.5063323767528	FALSE
YPR185W_S454	YPR185W	ATG13	S454	S	454	CS23	CS23.60_5	9.50608204150517	TRUE
YPR185W_S454	YPR185W	ATG13	S454	S	454	CM	CM.72_5	14.8418174640919	FALSE
YPR185W_S454	YPR185W	ATG13	S454	S	454	AZ	AZ.84_5	14.8366426955766	FALSE
YPR185W_S454	YPR185W	ATG13	S454	S	454	EB	EB.95_5	15.4517859358509	FALSE
YPR185W_S454	YPR185W	ATG13	S454	S	454	SD	SD.9_6	12.3461685756626	FALSE
YPR185W_S454	YPR185W	ATG13	S454	S	454	GL	GL.43_5	13.4003125986589	FALSE
YPR185W_S454	YPR185W	ATG13	S454	S	454	FZ	FZ.55_5	11.0476936389143	TRUE
YPR185W_S454	YPR185W	ATG13	S454	S	454	C5	C5.66_5	15.9956483944132	FALSE
YPR185W_S454	YPR185W	ATG13	S454	S	454	BY	BY.78_5	15.0815840050528	FALSE
YPR185W_S454	YPR185W	ATG13	S454	S	454	UT	UT.31_5	14.3858653080682	FALSE
YPR185W_S454	YPR185W	ATG13	S454	S	454	I3	I3.100_5	14.0795658907809	FALSE
YPR185W_S454	YPR185W	ATG13	S454	S	454	UT	UT.3_6	14.6154833284451	FALSE
YPR185W_S454	YPR185W	ATG13	S454	S	454	FE	FE.15_6	15.0001700501843	FALSE
YPR185W_S454	YPR185W	ATG13	S454	S	454	CN	CN.41_5	13.4644524744704	FALSE
YPR185W_S454	YPR185W	ATG13	S454	S	454	MY	MY.53_5	14.982651333726	FALSE
YPR185W_S454	YPR185W	ATG13	S454	S	454	C8	C8.64_5	15.0144919786906	FALSE
YPR185W_S454	YPR185W	ATG13	S454	S	454	CI	CI.76_5	14.2358280385333	FALSE
YPR185W_S454	YPR185W	ATG13	S454	S	454	WT	WT.88_5	14.8596341139049	FALSE
YPR185W_S454	YPR185W	ATG13	S454	S	454	KA	KA.99_5	14.0827887084328	FALSE
YPR185W_S454	YPR185W	ATG13	S454	S	454	NC	NC.1_6	14.2358178288083	FALSE
YPR185W_S454	YPR185W	ATG13	S454	S	454	P8	P8.13_6	14.1332133951546	FALSE
YPR185W_S454	YPR185W	ATG13	S454	S	454	OY	OY.68_5	13.6886961741666	FALSE
YPR185W_S454	YPR185W	ATG13	S454	S	454	DG	DG.80_5	8.0448994560282	TRUE
YPR185W_S454	YPR185W	ATG13	S454	S	454	FY	FY.91_5	13.0602759835512	FALSE
YPR185W_S454	YPR185W	ATG13	S454	S	454	I7	I7.102_5	9.75562469011069	TRUE
YPR185W_S454	YPR185W	ATG13	S454	S	454	SO	SO.5_6	12.4350250879895	FALSE
YPR185W_S454	YPR185W	ATG13	S454	S	454	EA	EA.38_5	14.851873272808	FALSE
YPR185W_S454	YPR185W	ATG13	S454	S	454	TA	TA.50_5	14.5335678413245	FALSE
YPR185W_S454	YPR185W	ATG13	S454	S	454	AF2	AF2.61_5	12.7683893604506	FALSE
YPR185W_S454	YPR185W	ATG13	S454	S	454	DY	DY.73_5	8.52497330098623	TRUE
YPR185W_S454	YPR185W	ATG13	S454	S	454	NR	NR.85_5	13.9826619168418	FALSE
YPR185W_S454	YPR185W	ATG13	S454	S	454	HS48	HS48.106_5	12.578978575661	FALSE
YPR185W_S454	YPR185W	ATG13	S454	S	454	H2O1	H2O1.10_6	13.0411006037107	FALSE
YPR185W_S454	YPR185W	ATG13	S454	S	454	CP	CP.47_5	13.692019844177	FALSE
YPR185W_S454	YPR185W	ATG13	S454	S	454	LP	LP.58_5	14.8027964609821	FALSE
YPR185W_S454	YPR185W	ATG13	S454	S	454	AY	AY.70_5	15.1876269182524	FALSE
YPR185W_S454	YPR185W	ATG13	S454	S	454	SH	SH.82_5	13.8924096235523	FALSE
YPR185W_S454	YPR185W	ATG13	S454	S	454	CZ	CZ.93_5	14.9479547384659	FALSE
YPR185W_S454	YPR185W	ATG13	S454	S	454	H21	H21.7_6	14.1984011588007	FALSE
YPR185W_S454	YPR185W	ATG13	S454	S	454	LG	LG.35_5	13.8189973975923	FALSE
YPR185W_S454	YPR185W	ATG13	S454	S	454	NY	NY.46_5	13.2561639533489	FALSE
YPR185W_S454	YPR185W	ATG13	S454	S	454	NO2	NO2.57_5	15.191842665137	FALSE
YPR185W_S454	YPR185W	ATG13	S454	S	454	SZ	SZ.81_5	14.0036909908696	FALSE
YPR185W_S454	YPR185W	ATG13	S454	S	454	I8	I8.103_5	12.5059658989606	FALSE
YPR185W_S454	YPR185W	ATG13	S454	S	454	PQ	PQ.51_5	13.8986305668076	FALSE
YPR185W_S454	YPR185W	ATG13	S454	S	454	SP	SP.62_5	13.8587890602464	FALSE
YPR185W_S454	YPR185W	ATG13	S454	S	454	FP	FP.74_5	12.8313245147482	FALSE
YPR185W_S454	YPR185W	ATG13	S454	S	454	BZ	BZ.86_5	14.0253596297231	FALSE
YPR185W_S454	YPR185W	ATG13	S454	S	454	UT	UT.108_5	14.535558803164	FALSE
YPR185W_S454	YPR185W	ATG13	S454	S	454	MS	MS.11_6	13.9369346291371	FALSE
YPR185W_S454	YPR185W	ATG13	S454	S	454	NN	NN.40_5	13.922872678685	FALSE
YPR185W_S454	YPR185W	ATG13	S454	S	454	AB	AB.52_5	13.0785759541966	FALSE
YPR185W_S454	YPR185W	ATG13	S454	S	454	DC	DC.63_5	14.3287529317625	FALSE
YPR185W_S454	YPR185W	ATG13	S454	S	454	CY	CY.75_5	15.1385250561261	FALSE
YPR185W_S454	YPR185W	ATG13	S454	S	454	VC	VC.87_5	15.3582901694034	FALSE
YPR185W_S454	YPR185W	ATG13	S454	S	454	MD	MD.98_5	15.0363409776895	FALSE
YPR185W_S454	YPR185W	ATG13	S454	S	454	UT	UT.109_5	13.9181619636051	FALSE
YPR185W_S454	YPR185W	ATG13	S454	S	454	MT	MT.12_6	14.5053040381791	FALSE
YPR185W_S454	YPR185W	ATG13	S454	S	454	CG	CG.42_5	14.4805794593337	FALSE
YPR185W_S454	YPR185W	ATG13	S454	S	454	ST	ST.54_5	13.6706787386858	FALSE
YPR185W_S454	YPR185W	ATG13	S454	S	454	C7	C7.65_5	14.2061370268267	FALSE
YPR185W_S454	YPR185W	ATG13	S454	S	454	VY	VY.77_5	9.23456745270903	TRUE
YPR185W_S454	YPR185W	ATG13	S454	S	454	AN	AN.89_5	15.0437382115852	FALSE
YPR185W_S454	YPR185W	ATG13	S454	S	454	KC	KC.2_6	15.1647745035654	FALSE
YPR185W_S454	YPR185W	ATG13	S454	S	454	BU	BU.14_6	14.6993143110743	FALSE
YPR185W_S454	YPR185W	ATG13	S454	S	454	CF	CF.22_6	15.5274398246494	FALSE
YPR185W_S454	YPR185W	ATG13	S454	S	454	NG	NG.34_6	14.4850783577115	FALSE
YPR185W_S454	YPR185W	ATG13	S454	S	454	NY	NY.46_6	14.7937247539942	FALSE
YPR185W_S454	YPR185W	ATG13	S454	S	454	NO2	NO2.57_6	16.1543960905517	FALSE
YPR185W_S454	YPR185W	ATG13	S454	S	454	DG	DG.80_6	9.63384714987863	FALSE
YPR185W_S454	YPR185W	ATG13	S454	S	454	FA	FA.90_6	13.5035904200412	FALSE
YPR185W_S454	YPR185W	ATG13	S454	S	454	I7	I7.102_6	14.4291279760024	FALSE
YPR185W_S454	YPR185W	ATG13	S454	S	454	YP	YP.27_6	14.5001907805301	FALSE
YPR185W_S454	YPR185W	ATG13	S454	S	454	SP	SP.62_6	11.5429155613064	FALSE
YPR185W_S454	YPR185W	ATG13	S454	S	454	FP	FP.74_6	11.4223879537575	FALSE
YPR185W_S454	YPR185W	ATG13	S454	S	454	NR	NR.85_6	15.4430821921742	FALSE
YPR185W_S454	YPR185W	ATG13	S454	S	454	EB	EB.95_6	14.649436203794	FALSE
YPR185W_S454	YPR185W	ATG13	S454	S	454	UT	UT.108_6	14.3135756202039	FALSE
YPR185W_S454	YPR185W	ATG13	S454	S	454	HS42	HS42.28_6	11.1656012169973	FALSE
YPR185W_S454	YPR185W	ATG13	S454	S	454	NN	NN.40_6	15.142035161769	FALSE
YPR185W_S454	YPR185W	ATG13	S454	S	454	PQ	PQ.51_6	14.235034252781	FALSE
YPR185W_S454	YPR185W	ATG13	S454	S	454	DC	DC.63_6	6.99157673879887	TRUE
YPR185W_S454	YPR185W	ATG13	S454	S	454	CY	CY.75_6	13.09983776417	FALSE
YPR185W_S454	YPR185W	ATG13	S454	S	454	RP	RP.26_6	14.0994846105367	FALSE
YPR185W_S454	YPR185W	ATG13	S454	S	454	EA	EA.38_6	16.0586934223337	FALSE
YPR185W_S454	YPR185W	ATG13	S454	S	454	TA	TA.50_6	14.4314968617107	FALSE
YPR185W_S454	YPR185W	ATG13	S454	S	454	DY	DY.73_6	13.76313570846	FALSE
YPR185W_S454	YPR185W	ATG13	S454	S	454	AZ	AZ.84_6	15.4763857197633	FALSE
YPR185W_S454	YPR185W	ATG13	S454	S	454	ZC	ZC.94_6	15.6373965182114	FALSE
YPR185W_S454	YPR185W	ATG13	S454	S	454	HU	HU.23_6	15.0571409232274	FALSE
YPR185W_S454	YPR185W	ATG13	S454	S	454	LG	LG.35_6	15.3988365904361	FALSE
YPR185W_S454	YPR185W	ATG13	S454	S	454	CP	CP.47_6	13.5747397469281	FALSE
YPR185W_S454	YPR185W	ATG13	S454	S	454	LP	LP.58_6	15.7345656028713	FALSE
YPR185W_S454	YPR185W	ATG13	S454	S	454	AY	AY.70_6	15.0340546008647	FALSE
YPR185W_S454	YPR185W	ATG13	S454	S	454	FY	FY.91_6	14.2064439056075	FALSE
YPR185W_S454	YPR185W	ATG13	S454	S	454	I8	I8.103_6	15.1136759480236	FALSE
YPR185W_S454	YPR185W	ATG13	S454	S	454	TU	TU.16_6	14.4287338726848	FALSE
YPR185W_S454	YPR185W	ATG13	S454	S	454	AF	AF.29_6	7.90990308648724	TRUE
YPR185W_S454	YPR185W	ATG13	S454	S	454	CN	CN.41_6	8.83058751804026	TRUE
YPR185W_S454	YPR185W	ATG13	S454	S	454	AB	AB.52_6	13.2943094572483	FALSE
YPR185W_S454	YPR185W	ATG13	S454	S	454	C8	C8.64_6	14.6827577253707	FALSE
YPR185W_S454	YPR185W	ATG13	S454	S	454	BZ	BZ.86_6	15.9259123268802	FALSE
YPR185W_S454	YPR185W	ATG13	S454	S	454	DI	DI.97_6	13.7925345287657	FALSE
YPR185W_S454	YPR185W	ATG13	S454	S	454	MN	MN.19_6	13.9864800146223	FALSE
YPR185W_S454	YPR185W	ATG13	S454	S	454	UTF	UTF.32_6	14.6124790687299	FALSE
YPR185W_S454	YPR185W	ATG13	S454	S	454	GL	GL.43_6	14.1298963969821	FALSE
YPR185W_S454	YPR185W	ATG13	S454	S	454	ST	ST.54_6	14.9931304061731	FALSE
YPR185W_S454	YPR185W	ATG13	S454	S	454	C5	C5.66_6	15.0079048541314	FALSE
YPR185W_S454	YPR185W	ATG13	S454	S	454	BY	BY.78_6	13.5090335477252	FALSE
YPR185W_S454	YPR185W	ATG13	S454	S	454	WT	WT.88_6	14.9620327302571	FALSE
YPR185W_S454	YPR185W	ATG13	S454	S	454	KA	KA.99_6	11.2995680753352	FALSE
YPR185W_S454	YPR185W	ATG13	S454	S	454	CW	CW.37_6	15.7276934175406	FALSE
YPR185W_S454	YPR185W	ATG13	S454	S	454	RN	RN.49_6	15.4435667921101	FALSE
YPR185W_S454	YPR185W	ATG13	S454	S	454	CS23	CS23.60_6	13.3602008097913	FALSE
YPR185W_S454	YPR185W	ATG13	S454	S	454	CM	CM.72_6	15.3583038382415	FALSE
YPR185W_S454	YPR185W	ATG13	S454	S	454	SA	SA.83_6	15.037395833301	FALSE
YPR185W_S454	YPR185W	ATG13	S454	S	454	CS18	CS18.30_6	12.8087843374184	FALSE
YPR185W_S454	YPR185W	ATG13	S454	S	454	CG	CG.42_6	14.2301900566081	FALSE
YPR185W_S454	YPR185W	ATG13	S454	S	454	MY	MY.53_6	14.8587872828527	FALSE
YPR185W_S454	YPR185W	ATG13	S454	S	454	C7	C7.65_6	14.5039774172718	FALSE
YPR185W_S454	YPR185W	ATG13	S454	S	454	VY	VY.77_6	14.3910901792574	FALSE
YPR185W_S454	YPR185W	ATG13	S454	S	454	VC	VC.87_6	14.0143441066157	FALSE
YPR185W_S454	YPR185W	ATG13	S454	S	454	MD	MD.98_6	14.6382504825915	FALSE
YPR185W_S454	YPR185W	ATG13	S454	S	454	ZN	ZN.20_6	14.6929579830175	FALSE
YPR185W_S454	YPR185W	ATG13	S454	S	454	RF	RF.44_6	5.79629715750231	TRUE
YPR185W_S454	YPR185W	ATG13	S454	S	454	FZ	FZ.55_6	15.0517539642405	FALSE
YPR185W_S454	YPR185W	ATG13	S454	S	454	C3	C3.67_6	14.5387419653383	FALSE
YPR185W_S454	YPR185W	ATG13	S454	S	454	AN	AN.89_6	14.3685214390184	FALSE
YPR185W_S454	YPR185W	ATG13	S454	S	454	I3	I3.100_6	12.9169750830875	FALSE
YPR185W_S454	YPR185W	ATG13	S454	S	454	CO	CO.21_6	13.9628986425752	FALSE
YPR185W_S454	YPR185W	ATG13	S454	S	454	PBS	PBS.33_6	13.9808576815608	FALSE
YPR185W_S454	YPR185W	ATG13	S454	S	454	DM	DM.45_6	12.6565374059753	FALSE
YPR185W_S454	YPR185W	ATG13	S454	S	454	HS37	HS37.56_6	14.1173054355892	FALSE
YPR185W_S454	YPR185W	ATG13	S454	S	454	OY	OY.68_6	14.8304718190173	FALSE
YPR185W_S454	YPR185W	ATG13	S454	S	454	HU2	HU2.79_6	14.3650062537676	FALSE
YPR185W_S454	YPR185W	ATG13	S454	S	454	UT	UT.31_6	14.5142912662179	FALSE
YPR185W_S454	YPR185W	ATG13	S454	S	454	I5	I5.101_6	13.2847066710586	FALSE
YPR185W_S454	YPR185W	ATG13	S454	S	454	AA	AA.24_6	12.9272946970172	FALSE
YPR185W_S454	YPR185W	ATG13	S454	S	454	DP	DP.36_6	14.4749492071386	FALSE
YPR185W_S454	YPR185W	ATG13	S454	S	454	NO	NO.59_6	14.5170586874569	FALSE
YPR185W_S454	YPR185W	ATG13	S454	S	454	LA	LA.71_6	14.8310268990036	FALSE
YPR185W_S454	YPR185W	ATG13	S454	S	454	SH	SH.82_6	12.9563777154868	FALSE
YPR185W_S454	YPR185W	ATG13	S454	S	454	CV	CV.92_6	14.3824209181905	FALSE
YPR185W_S454	YPR185W	ATG13	S454	S	454	YC	YC.104_6	11.2582535436229	FALSE
YPR185W_S454	YPR185W	ATG13	S454	S	454	DG	DG.80_3	12.1557324017184	FALSE
YPR185W_S454	YPR185W	ATG13	S454	S	454	FY	FY.91_3	13.965453143278	FALSE
YPR185W_S454	YPR185W	ATG13	S454	S	454	I8	I8.103_3	16.068675781752	FALSE
YPR185W_S454	YPR185W	ATG13	S454	S	454	H21	H21.7_4	13.3464196971908	FALSE
YPR185W_S454	YPR185W	ATG13	S454	S	454	BM	BM.18_4	13.7170565269457	FALSE
YPR185W_S454	YPR185W	ATG13	S454	S	454	CS18	CS18.30_4	13.4889265509548	FALSE
YPR185W_S454	YPR185W	ATG13	S454	S	454	GL	GL.43_4	15.2223229983853	FALSE
YPR185W_S454	YPR185W	ATG13	S454	S	454	CM	CM.72_3	14.3717980229271	FALSE
YPR185W_S454	YPR185W	ATG13	S454	S	454	SA	SA.83_3	14.269930261873	FALSE
YPR185W_S454	YPR185W	ATG13	S454	S	454	ZC	ZC.94_3	14.0574158858216	FALSE
YPR185W_S454	YPR185W	ATG13	S454	S	454	HS48	HS48.106_3	13.7983834605982	FALSE
YPR185W_S454	YPR185W	ATG13	S454	S	454	CO	CO.21_4	14.2871969190154	FALSE
YPR185W_S454	YPR185W	ATG13	S454	S	454	NG	NG.34_4	13.0214658281083	FALSE
YPR185W_S454	YPR185W	ATG13	S454	S	454	NY	NY.46_4	10.4916660866063	FALSE
YPR185W_S454	YPR185W	ATG13	S454	S	454	DY	DY.73_3	12.8787053082658	FALSE
YPR185W_S454	YPR185W	ATG13	S454	S	454	AZ	AZ.84_3	14.7345221315751	FALSE
YPR185W_S454	YPR185W	ATG13	S454	S	454	EB	EB.95_3	15.0099453728867	FALSE
YPR185W_S454	YPR185W	ATG13	S454	S	454	UT	UT.108_3	14.0882617160689	FALSE
YPR185W_S454	YPR185W	ATG13	S454	S	454	H2O1	H2O1.10_4	13.110036864257	FALSE
YPR185W_S454	YPR185W	ATG13	S454	S	454	CF	CF.22_4	13.7936597345052	FALSE
YPR185W_S454	YPR185W	ATG13	S454	S	454	LG	LG.35_4	14.0251562663568	FALSE
YPR185W_S454	YPR185W	ATG13	S454	S	454	CP	CP.47_4	12.6599628076311	FALSE
YPR185W_S454	YPR185W	ATG13	S454	S	454	C3	C3.67_3	14.396650889896	FALSE
YPR185W_S454	YPR185W	ATG13	S454	S	454	BY	BY.78_3	14.3895476232925	FALSE
YPR185W_S454	YPR185W	ATG13	S454	S	454	UT	UT.31_3	15.2637351046758	FALSE
YPR185W_S454	YPR185W	ATG13	S454	S	454	I5	I5.101_3	15.1450843269039	FALSE
YPR185W_S454	YPR185W	ATG13	S454	S	454	SO	SO.5_4	9.99761996396769	TRUE
YPR185W_S454	YPR185W	ATG13	S454	S	454	FE	FE.15_4	14.7044580717401	FALSE
YPR185W_S454	YPR185W	ATG13	S454	S	454	HS42	HS42.28_4	14.0938348334122	FALSE
YPR185W_S454	YPR185W	ATG13	S454	S	454	CN	CN.41_4	8.78989199286296	TRUE
YPR185W_S454	YPR185W	ATG13	S454	S	454	LA	LA.71_3	14.7199353103132	FALSE
YPR185W_S454	YPR185W	ATG13	S454	S	454	SH	SH.82_3	14.5247178152017	FALSE
YPR185W_S454	YPR185W	ATG13	S454	S	454	CZ	CZ.93_3	14.432592110307	FALSE
YPR185W_S454	YPR185W	ATG13	S454	S	454	OA	OA.105_3	14.850054616804	FALSE
YPR185W_S454	YPR185W	ATG13	S454	S	454	SD	SD.9_4	14.6980612348314	FALSE
YPR185W_S454	YPR185W	ATG13	S454	S	454	ZN	ZN.20_4	14.6923213045844	FALSE
YPR185W_S454	YPR185W	ATG13	S454	S	454	PBS	PBS.33_4	13.3609099161245	FALSE
YPR185W_S454	YPR185W	ATG13	S454	S	454	DM	DM.45_4	13.7074447198	FALSE
YPR185W_S454	YPR185W	ATG13	S454	S	454	DC	DC.63_3	14.9658767583808	FALSE
YPR185W_S454	YPR185W	ATG13	S454	S	454	FP	FP.74_3	9.12487425528398	TRUE
YPR185W_S454	YPR185W	ATG13	S454	S	454	NR	NR.85_3	14.3011795906793	FALSE
YPR185W_S454	YPR185W	ATG13	S454	S	454	UT	UT.109_3	14.2503301416894	FALSE
YPR185W_S454	YPR185W	ATG13	S454	S	454	MS	MS.11_4	13.8011211209287	FALSE
YPR185W_S454	YPR185W	ATG13	S454	S	454	HU	HU.23_4	13.5220332448253	FALSE
YPR185W_S454	YPR185W	ATG13	S454	S	454	DP	DP.36_4	13.0251743888575	FALSE
YPR185W_S454	YPR185W	ATG13	S454	S	454	CI	CI.76_3	13.0626578346034	FALSE
YPR185W_S454	YPR185W	ATG13	S454	S	454	WT	WT.88_3	14.3694052437953	FALSE
YPR185W_S454	YPR185W	ATG13	S454	S	454	KA	KA.99_3	14.0620407184944	FALSE
YPR185W_S454	YPR185W	ATG13	S454	S	454	UT	UT.3_4	12.1551870742214	FALSE
YPR185W_S454	YPR185W	ATG13	S454	S	454	RP	RP.26_4	14.2171529639913	FALSE
YPR185W_S454	YPR185W	ATG13	S454	S	454	C8	C8.64_3	14.6436592890354	FALSE
YPR185W_S454	YPR185W	ATG13	S454	S	454	BZ	BZ.86_3	13.7525789253146	FALSE
YPR185W_S454	YPR185W	ATG13	S454	S	454	DI	DI.97_3	14.0930737867084	FALSE
YPR185W_S454	YPR185W	ATG13	S454	S	454	NC	NC.1_4	15.5896919114686	FALSE
YPR185W_S454	YPR185W	ATG13	S454	S	454	MT	MT.12_4	13.1980389793864	FALSE
YPR185W_S454	YPR185W	ATG13	S454	S	454	AA	AA.24_4	14.3638199072662	FALSE
YPR185W_S454	YPR185W	ATG13	S454	S	454	CW	CW.37_4	15.0712558432994	FALSE
YPR185W_S454	YPR185W	ATG13	S454	S	454	C7	C7.65_3	14.0262725984475	FALSE
YPR185W_S454	YPR185W	ATG13	S454	S	454	CY	CY.75_3	15.0048048900143	FALSE
YPR185W_S454	YPR185W	ATG13	S454	S	454	VC	VC.87_3	14.3781796235323	FALSE
YPR185W_S454	YPR185W	ATG13	S454	S	454	MD	MD.98_3	13.6356025255975	FALSE
YPR185W_S454	YPR185W	ATG13	S454	S	454	KC	KC.2_4	13.3232103001831	FALSE
YPR185W_S454	YPR185W	ATG13	S454	S	454	P8	P8.13_4	13.7806512529835	FALSE
YPR185W_S454	YPR185W	ATG13	S454	S	454	CX	CX.25_4	13.6908666185187	FALSE
YPR185W_S454	YPR185W	ATG13	S454	S	454	EA	EA.38_4	14.0584366498525	FALSE
YPR185W_S454	YPR185W	ATG13	S454	S	454	OY	OY.68_3	15.5990007949942	FALSE
YPR185W_S454	YPR185W	ATG13	S454	S	454	HU2	HU2.79_3	14.1923500730911	FALSE
YPR185W_S454	YPR185W	ATG13	S454	S	454	FA	FA.90_3	15.525102268773	FALSE
YPR185W_S454	YPR185W	ATG13	S454	S	454	I7	I7.102_3	14.3837693331373	FALSE
YPR185W_S454	YPR185W	ATG13	S454	S	454	DT	DT.6_4	10.7716115887106	FALSE
YPR185W_S454	YPR185W	ATG13	S454	S	454	TU	TU.16_4	13.4849196150238	FALSE
YPR185W_S454	YPR185W	ATG13	S454	S	454	AF	AF.29_4	13.5436822778455	FALSE
YPR185W_S454	YPR185W	ATG13	S454	S	454	CG	CG.42_4	14.0788334124602	FALSE
YPR185W_S454	YPR185W	ATG13	S454	S	454	AY	AY.70_3	14.5027069883957	FALSE
YPR185W_S454	YPR185W	ATG13	S454	S	454	SZ	SZ.81_3	13.6840083825986	FALSE
YPR185W_S454	YPR185W	ATG13	S454	S	454	CV	CV.92_3	14.427100029933	FALSE
YPR185W_S454	YPR185W	ATG13	S454	S	454	YC	YC.104_3	12.1337662532703	FALSE
YPR185W_S454	YPR185W	ATG13	S454	S	454	ET	ET.8_4	13.1557134484022	FALSE
YPR185W_S454	YPR185W	ATG13	S454	S	454	MN	MN.19_4	13.0618251338109	FALSE
YPR185W_S454	YPR185W	ATG13	S454	S	454	UTF	UTF.32_4	12.9154813930729	FALSE
YPR185W_S454	YPR185W	ATG13	S454	S	454	RF	RF.44_4	8.57829430802081	FALSE
YPR185W_S454	YPR185W	ATG13	S454	S	454	UT	UT.3_1	13.031718894478	FALSE
YPR185W_S454	YPR185W	ATG13	S454	S	454	FE	FE.15_1	14.0652678368169	FALSE
YPR185W_S454	YPR185W	ATG13	S454	S	454	YP	YP.27_1	13.8660975701783	FALSE
YPR185W_S454	YPR185W	ATG13	S454	S	454	PQ	PQ.51_1	14.0900053123628	FALSE
YPR185W_S454	YPR185W	ATG13	S454	S	454	DC	DC.63_1	12.3936085276415	FALSE
YPR185W_S454	YPR185W	ATG13	S454	S	454	FP	FP.74_1	12.860659173336	FALSE
YPR185W_S454	YPR185W	ATG13	S454	S	454	BZ	BZ.86_1	14.3536813859759	FALSE
YPR185W_S454	YPR185W	ATG13	S454	S	454	SD	SD.9_1	7.16910424795889	TRUE
YPR185W_S454	YPR185W	ATG13	S454	S	454	CO	CO.21_1	14.0938514068366	FALSE
YPR185W_S454	YPR185W	ATG13	S454	S	454	NG	NG.34_1	14.2660853743001	FALSE
YPR185W_S454	YPR185W	ATG13	S454	S	454	DM	DM.45_1	14.0253276197182	FALSE
YPR185W_S454	YPR185W	ATG13	S454	S	454	NO2	NO2.57_1	15.596206985955	FALSE
YPR185W_S454	YPR185W	ATG13	S454	S	454	OY	OY.68_1	14.3330294061706	FALSE
YPR185W_S454	YPR185W	ATG13	S454	S	454	DG	DG.80_1	11.1998574919277	FALSE
YPR185W_S454	YPR185W	ATG13	S454	S	454	FY	FY.91_1	13.8246246690015	FALSE
YPR185W_S454	YPR185W	ATG13	S454	S	454	DT	DT.6_1	13.6230064327184	FALSE
YPR185W_S454	YPR185W	ATG13	S454	S	454	BM	BM.18_1	14.1618226980626	FALSE
YPR185W_S454	YPR185W	ATG13	S454	S	454	CS18	CS18.30_1	13.8461767905647	FALSE
YPR185W_S454	YPR185W	ATG13	S454	S	454	CG	CG.42_1	14.6083853735385	FALSE
YPR185W_S454	YPR185W	ATG13	S454	S	454	ST	ST.54_1	13.6226710527972	FALSE
YPR185W_S454	YPR185W	ATG13	S454	S	454	VY	VY.77_1	13.500331041149	FALSE
YPR185W_S454	YPR185W	ATG13	S454	S	454	AN	AN.89_1	14.2896826677585	FALSE
YPR185W_S454	YPR185W	ATG13	S454	S	454	MT	MT.12_1	12.2202779572122	FALSE
YPR185W_S454	YPR185W	ATG13	S454	S	454	AA	AA.24_1	12.4765977759972	FALSE
YPR185W_S454	YPR185W	ATG13	S454	S	454	CW	CW.37_1	14.1228402698875	FALSE
YPR185W_S454	YPR185W	ATG13	S454	S	454	EC	EC.48_1	13.1049072256817	FALSE
YPR185W_S454	YPR185W	ATG13	S454	S	454	CS23	CS23.60_1	14.322398925132	FALSE
YPR185W_S454	YPR185W	ATG13	S454	S	454	LA	LA.71_1	14.0914080383202	FALSE
YPR185W_S454	YPR185W	ATG13	S454	S	454	SA	SA.83_1	14.298079096481	FALSE
YPR185W_S454	YPR185W	ATG13	S454	S	454	CZ	CZ.93_1	13.4721605678986	FALSE
YPR185W_S454	YPR185W	ATG13	S454	S	454	NC	NC.1_1	7.88068631760912	TRUE
YPR185W_S454	YPR185W	ATG13	S454	S	454	P8	P8.13_1	13.5313516683368	FALSE
YPR185W_S454	YPR185W	ATG13	S454	S	454	CX	CX.25_1	13.8554548910701	FALSE
YPR185W_S454	YPR185W	ATG13	S454	S	454	RN	RN.49_1	12.3091181779692	TRUE
YPR185W_S454	YPR185W	ATG13	S454	S	454	AF2	AF2.61_1	12.3913837447281	FALSE
YPR185W_S454	YPR185W	ATG13	S454	S	454	CM	CM.72_1	15.133979544036	FALSE
YPR185W_S454	YPR185W	ATG13	S454	S	454	AZ	AZ.84_1	14.4099727511733	FALSE
YPR185W_S454	YPR185W	ATG13	S454	S	454	SO	SO.5_1	13.9496289141435	FALSE
YPR185W_S454	YPR185W	ATG13	S454	S	454	AF	AF.29_1	14.8174252720111	FALSE
YPR185W_S454	YPR185W	ATG13	S454	S	454	CN	CN.41_1	11.9226532005096	FALSE
YPR185W_S454	YPR185W	ATG13	S454	S	454	MY	MY.53_1	4.89490390210118	TRUE
YPR185W_S454	YPR185W	ATG13	S454	S	454	C7	C7.65_1	14.4366036146755	FALSE
YPR185W_S454	YPR185W	ATG13	S454	S	454	CI	CI.76_1	13.8528644059396	FALSE
YPR185W_S454	YPR185W	ATG13	S454	S	454	WT	WT.88_1	14.7846635522597	FALSE
YPR185W_S454	YPR185W	ATG13	S454	S	454	H2O1	H2O1.10_1	14.304597647771	FALSE
YPR185W_S454	YPR185W	ATG13	S454	S	454	CF	CF.22_1	15.1362035333495	FALSE
YPR185W_S454	YPR185W	ATG13	S454	S	454	LG	LG.35_1	16.0544393021084	FALSE
YPR185W_S454	YPR185W	ATG13	S454	S	454	NY	NY.46_1	14.681372940786	FALSE
YPR185W_S454	YPR185W	ATG13	S454	S	454	LP	LP.58_1	15.3516754676535	FALSE
YPR185W_S454	YPR185W	ATG13	S454	S	454	SZ	SZ.81_1	14.9725727203198	FALSE
YPR185W_S454	YPR185W	ATG13	S454	S	454	MS	MS.11_1	14.5909790901192	FALSE
YPR185W_S454	YPR185W	ATG13	S454	S	454	HU	HU.23_1	15.0238760845756	FALSE
YPR185W_S454	YPR185W	ATG13	S454	S	454	DP	DP.36_1	14.6968377193339	FALSE
YPR185W_S454	YPR185W	ATG13	S454	S	454	CP	CP.47_1	14.5383101641124	FALSE
YPR185W_S454	YPR185W	ATG13	S454	S	454	NO	NO.59_1	15.4505390364403	FALSE
YPR185W_S454	YPR185W	ATG13	S454	S	454	AY	AY.70_1	15.4254720782968	FALSE
YPR185W_S454	YPR185W	ATG13	S454	S	454	SH	SH.82_1	14.4637116502311	FALSE
YPR185W_S454	YPR185W	ATG13	S454	S	454	CV	CV.92_1	15.3866757450757	FALSE
YPR185W_S454	YPR185W	ATG13	S454	S	454	KC	KC.2_1	12.6075377958225	FALSE
YPR185W_S454	YPR185W	ATG13	S454	S	454	BU	BU.14_1	13.4700058393187	FALSE
YPR185W_S454	YPR185W	ATG13	S454	S	454	RP	RP.26_1	13.6417278256545	FALSE
YPR185W_S454	YPR185W	ATG13	S454	S	454	EA	EA.38_1	14.8875633530376	FALSE
YPR185W_S454	YPR185W	ATG13	S454	S	454	TA	TA.50_1	14.5426236246369	FALSE
YPR185W_S454	YPR185W	ATG13	S454	S	454	SP	SP.62_1	9.06504181686044	TRUE
YPR185W_S454	YPR185W	ATG13	S454	S	454	DY	DY.73_1	8.03833504961685	FALSE
YPR185W_S454	YPR185W	ATG13	S454	S	454	NR	NR.85_1	14.1155005500183	FALSE
YPR185W_S454	YPR185W	ATG13	S454	S	454	CA	CA.4_1	12.2680840739051	FALSE
YPR185W_S454	YPR185W	ATG13	S454	S	454	TU	TU.16_1	14.2613173752582	FALSE
YPR185W_S454	YPR185W	ATG13	S454	S	454	HS42	HS42.28_1	14.7178310862712	FALSE
YPR185W_S454	YPR185W	ATG13	S454	S	454	NN	NN.40_1	14.2860255670358	FALSE
YPR185W_S454	YPR185W	ATG13	S454	S	454	AB	AB.52_1	14.110418639548	FALSE
YPR185W_S454	YPR185W	ATG13	S454	S	454	C8	C8.64_1	15.4022849899282	FALSE
YPR185W_S454	YPR185W	ATG13	S454	S	454	CY	CY.75_1	14.9787899817845	FALSE
YPR185W_S454	YPR185W	ATG13	S454	S	454	VC	VC.87_1	13.7078728215054	FALSE
YPR185W_S454	YPR185W	ATG13	S454	S	454	H21	H21.7_1	14.3931075743336	FALSE
YPR185W_S454	YPR185W	ATG13	S454	S	454	MN	MN.19_1	13.0984831796928	FALSE
YPR185W_S454	YPR185W	ATG13	S454	S	454	UTF	UTF.32_1	14.2091698784526	FALSE
YPR185W_S454	YPR185W	ATG13	S454	S	454	GL	GL.43_1	15.409347094821	FALSE
YPR185W_S454	YPR185W	ATG13	S454	S	454	FZ	FZ.55_1	14.9201812082254	FALSE
YPR185W_S454	YPR185W	ATG13	S454	S	454	C5	C5.66_1	14.8175128147298	FALSE
YPR185W_S454	YPR185W	ATG13	S454	S	454	BY	BY.78_1	12.6544710010676	FALSE
YPR185W_S454	YPR185W	ATG13	S454	S	454	UT	UT.31_1	12.9260774743151	FALSE
YPR185W_S454	YPR185W	ATG13	S454	S	454	ET	ET.8_1	12.9149876443881	FALSE
YPR185W_S454	YPR185W	ATG13	S454	S	454	ZN	ZN.20_1	14.7146357926858	FALSE
YPR185W_S454	YPR185W	ATG13	S454	S	454	PBS	PBS.33_1	12.7083658590323	FALSE
YPR185W_S454	YPR185W	ATG13	S454	S	454	RF	RF.44_1	14.1321278599319	FALSE
YPR185W_S454	YPR185W	ATG13	S454	S	454	HS37	HS37.56_1	15.2849201234049	FALSE
YPR185W_S454	YPR185W	ATG13	S454	S	454	C3	C3.67_1	15.2599778641362	FALSE
YPR185W_S454	YPR185W	ATG13	S454	S	454	HU2	HU2.79_1	15.4345351413356	FALSE
YPR185W_S454	YPR185W	ATG13	S454	S	454	FA	FA.90_1	14.4802068720361	FALSE
YBL067C_S463	YBL067C	UBP13	S463	S	463	FA	FA.90_2	11.4947015192449	TRUE
YBL067C_S463	YBL067C	UBP13	S463	S	463	I5	I5.101_2	11.136884255022	TRUE
YBL067C_S463	YBL067C	UBP13	S463	S	463	CA	CA.4_3	9.49385320147836	TRUE
YBL067C_S463	YBL067C	UBP13	S463	S	463	BU	BU.14_3	13.3767152156223	FALSE
YBL067C_S463	YBL067C	UBP13	S463	S	463	NN	NN.40_3	11.6165667144396	TRUE
YBL067C_S463	YBL067C	UBP13	S463	S	463	PQ	PQ.51_3	9.90377432175286	TRUE
YBL067C_S463	YBL067C	UBP13	S463	S	463	DG	DG.80_2	14.4586203001772	FALSE
YBL067C_S463	YBL067C	UBP13	S463	S	463	FY	FY.91_2	13.8780067531296	FALSE
YBL067C_S463	YBL067C	UBP13	S463	S	463	I7	I7.102_2	10.0110025520522	TRUE
YBL067C_S463	YBL067C	UBP13	S463	S	463	SO	SO.5_3	7.48968028447032	TRUE
YBL067C_S463	YBL067C	UBP13	S463	S	463	FE	FE.15_3	14.2760490090171	FALSE
YBL067C_S463	YBL067C	UBP13	S463	S	463	HS42	HS42.28_3	13.4847001993713	FALSE
YBL067C_S463	YBL067C	UBP13	S463	S	463	CN	CN.41_3	13.946764297572	FALSE
YBL067C_S463	YBL067C	UBP13	S463	S	463	AB	AB.52_3	14.2306192041586	FALSE
YBL067C_S463	YBL067C	UBP13	S463	S	463	SZ	SZ.81_2	13.93554854053	FALSE
YBL067C_S463	YBL067C	UBP13	S463	S	463	DT	DT.6_3	13.2524781648177	FALSE
YBL067C_S463	YBL067C	UBP13	S463	S	463	TU	TU.16_3	9.54838907558998	TRUE
YBL067C_S463	YBL067C	UBP13	S463	S	463	AF	AF.29_3	13.6336520242788	FALSE
YBL067C_S463	YBL067C	UBP13	S463	S	463	CG	CG.42_3	13.107371105385	FALSE
YBL067C_S463	YBL067C	UBP13	S463	S	463	CV	CV.92_2	13.5759856844508	FALSE
YBL067C_S463	YBL067C	UBP13	S463	S	463	H21	H21.7_3	13.7697613577387	FALSE
YBL067C_S463	YBL067C	UBP13	S463	S	463	CS18	CS18.30_3	13.5788825901003	FALSE
YBL067C_S463	YBL067C	UBP13	S463	S	463	CZ	CZ.93_2	14.4409624307973	FALSE
YBL067C_S463	YBL067C	UBP13	S463	S	463	OA	OA.105_2	13.6327352116573	FALSE
YBL067C_S463	YBL067C	UBP13	S463	S	463	MN	MN.19_3	14.0819837919416	FALSE
YBL067C_S463	YBL067C	UBP13	S463	S	463	UTF	UTF.32_3	13.8535229963386	FALSE
YBL067C_S463	YBL067C	UBP13	S463	S	463	RF	RF.44_3	5.10345962954841	TRUE
YBL067C_S463	YBL067C	UBP13	S463	S	463	AZ	AZ.84_2	13.9936453147967	FALSE
YBL067C_S463	YBL067C	UBP13	S463	S	463	ZC	ZC.94_2	9.61893550004138	TRUE
YBL067C_S463	YBL067C	UBP13	S463	S	463	HS48	HS48.106_2	13.3276623438186	FALSE
YBL067C_S463	YBL067C	UBP13	S463	S	463	ZN	ZN.20_3	10.2208307463055	TRUE
YBL067C_S463	YBL067C	UBP13	S463	S	463	PBS	PBS.33_3	14.279736470453	FALSE
YBL067C_S463	YBL067C	UBP13	S463	S	463	NR	NR.85_2	14.0933278101493	FALSE
YBL067C_S463	YBL067C	UBP13	S463	S	463	EB	EB.95_2	14.2324408909459	FALSE
YBL067C_S463	YBL067C	UBP13	S463	S	463	SD	SD.9_3	13.4544916387823	FALSE
YBL067C_S463	YBL067C	UBP13	S463	S	463	CO	CO.21_3	9.46873865051193	TRUE
YBL067C_S463	YBL067C	UBP13	S463	S	463	NG	NG.34_3	14.224927449949	FALSE
YBL067C_S463	YBL067C	UBP13	S463	S	463	DM	DM.45_3	14.5891162680671	FALSE
YBL067C_S463	YBL067C	UBP13	S463	S	463	NO2	NO2.57_3	13.7883201476087	FALSE
YBL067C_S463	YBL067C	UBP13	S463	S	463	BZ	BZ.86_2	14.0541851697011	FALSE
YBL067C_S463	YBL067C	UBP13	S463	S	463	UT	UT.108_2	13.4363056409664	FALSE
YBL067C_S463	YBL067C	UBP13	S463	S	463	H2O1	H2O1.10_3	13.7875632766031	FALSE
YBL067C_S463	YBL067C	UBP13	S463	S	463	CF	CF.22_3	13.5708097041259	FALSE
YBL067C_S463	YBL067C	UBP13	S463	S	463	LG	LG.35_3	14.1159242167421	FALSE
YBL067C_S463	YBL067C	UBP13	S463	S	463	NY	NY.46_3	13.7199070139398	FALSE
YBL067C_S463	YBL067C	UBP13	S463	S	463	LP	LP.58_3	12.1673513296984	TRUE
YBL067C_S463	YBL067C	UBP13	S463	S	463	VC	VC.87_2	12.5993993146826	FALSE
YBL067C_S463	YBL067C	UBP13	S463	S	463	DI	DI.97_2	6.78044987887793	TRUE
YBL067C_S463	YBL067C	UBP13	S463	S	463	UT	UT.109_2	13.1957541575071	FALSE
YBL067C_S463	YBL067C	UBP13	S463	S	463	MS	MS.11_3	13.1263275432025	FALSE
YBL067C_S463	YBL067C	UBP13	S463	S	463	DP	DP.36_3	11.4114296088694	FALSE
YBL067C_S463	YBL067C	UBP13	S463	S	463	CP	CP.47_3	13.2869833573067	FALSE
YBL067C_S463	YBL067C	UBP13	S463	S	463	NO	NO.59_3	13.4314591476694	FALSE
YBL067C_S463	YBL067C	UBP13	S463	S	463	WT	WT.88_2	13.4914504598027	FALSE
YBL067C_S463	YBL067C	UBP13	S463	S	463	MD	MD.98_2	9.07549744100766	TRUE
YBL067C_S463	YBL067C	UBP13	S463	S	463	NC	NC.1_3	13.3787692454757	FALSE
YBL067C_S463	YBL067C	UBP13	S463	S	463	MT	MT.12_3	13.2709136830976	FALSE
YBL067C_S463	YBL067C	UBP13	S463	S	463	AA	AA.24_3	13.3930318943749	FALSE
YBL067C_S463	YBL067C	UBP13	S463	S	463	CW	CW.37_3	13.003406366099	FALSE
YBL067C_S463	YBL067C	UBP13	S463	S	463	EC	EC.48_3	12.7811547723807	FALSE
YBL067C_S463	YBL067C	UBP13	S463	S	463	CS23	CS23.60_3	13.0361113471301	FALSE
YBL067C_S463	YBL067C	UBP13	S463	S	463	AN	AN.89_2	13.4799604013796	FALSE
YBL067C_S463	YBL067C	UBP13	S463	S	463	KA	KA.99_2	8.28419444788082	TRUE
YBL067C_S463	YBL067C	UBP13	S463	S	463	KC	KC.2_3	13.9164879487755	FALSE
YBL067C_S463	YBL067C	UBP13	S463	S	463	P8	P8.13_3	13.0082468396574	FALSE
YBL067C_S463	YBL067C	UBP13	S463	S	463	CX	CX.25_3	13.0937764496818	FALSE
YBL067C_S463	YBL067C	UBP13	S463	S	463	EA	EA.38_3	13.306100722933	FALSE
YBL067C_S463	YBL067C	UBP13	S463	S	463	RN	RN.49_3	13.6449494122717	FALSE
YBL067C_S463	YBL067C	UBP13	S463	S	463	AF2	AF2.61_3	13.5830805426028	FALSE
YBL067C_S463	YBL067C	UBP13	S463	S	463	UT	UT.31_2	13.0995367118176	FALSE
YBL067C_S463	YBL067C	UBP13	S463	S	463	I3	I3.100_2	8.94400412176479	TRUE
YBL067C_S463	YBL067C	UBP13	S463	S	463	UT	UT.3_3	13.1089026793117	FALSE
YBL067C_S463	YBL067C	UBP13	S463	S	463	RP	RP.26_3	5.72902586734448	TRUE
YBL067C_S463	YBL067C	UBP13	S463	S	463	TA	TA.50_3	8.9289081626816	TRUE
YBL067C_S463	YBL067C	UBP13	S463	S	463	SP	SP.62_3	2.30710923417552	TRUE
YBL067C_S463	YBL067C	UBP13	S463	S	463	YC	YC.104_2	13.6348944312666	FALSE
YBL067C_S463	YBL067C	UBP13	S463	S	463	BM	BM.18_3	13.9414957692052	FALSE
YBL067C_S463	YBL067C	UBP13	S463	S	463	ST	ST.54_3	13.5388901385078	FALSE
YBL067C_S463	YBL067C	UBP13	S463	S	463	OA	OA.105_1	12.9505545679791	FALSE
YBL067C_S463	YBL067C	UBP13	S463	S	463	ET	ET.8_2	12.9443701861271	FALSE
YBL067C_S463	YBL067C	UBP13	S463	S	463	CO	CO.21_2	12.2488961293914	FALSE
YBL067C_S463	YBL067C	UBP13	S463	S	463	PBS	PBS.33_2	13.518649228469	FALSE
YBL067C_S463	YBL067C	UBP13	S463	S	463	DM	DM.45_2	13.7602257809155	FALSE
YBL067C_S463	YBL067C	UBP13	S463	S	463	HS37	HS37.56_2	13.2017763326845	FALSE
YBL067C_S463	YBL067C	UBP13	S463	S	463	C3	C3.67_2	13.1448090711632	FALSE
YBL067C_S463	YBL067C	UBP13	S463	S	463	MS	MS.11_2	12.0196734375647	FALSE
YBL067C_S463	YBL067C	UBP13	S463	S	463	AA	AA.24_2	5.10012529348024	TRUE
YBL067C_S463	YBL067C	UBP13	S463	S	463	DP	DP.36_2	8.08246986867817	TRUE
YBL067C_S463	YBL067C	UBP13	S463	S	463	CP	CP.47_2	13.5358008246264	FALSE
YBL067C_S463	YBL067C	UBP13	S463	S	463	NO	NO.59_2	13.6733307028348	FALSE
YBL067C_S463	YBL067C	UBP13	S463	S	463	AY	AY.70_2	13.7542933304371	FALSE
YBL067C_S463	YBL067C	UBP13	S463	S	463	UT	UT.3_2	13.2423412449039	FALSE
YBL067C_S463	YBL067C	UBP13	S463	S	463	FE	FE.15_2	12.9711575832643	FALSE
YBL067C_S463	YBL067C	UBP13	S463	S	463	HS42	HS42.28_2	13.6677155492293	FALSE
YBL067C_S463	YBL067C	UBP13	S463	S	463	NN	NN.40_2	14.0988825410324	FALSE
YBL067C_S463	YBL067C	UBP13	S463	S	463	PQ	PQ.51_2	13.8669773030546	FALSE
YBL067C_S463	YBL067C	UBP13	S463	S	463	FP	FP.74_2	13.6959977722795	FALSE
YBL067C_S463	YBL067C	UBP13	S463	S	463	H21	H21.7_2	9.22585437469444	TRUE
YBL067C_S463	YBL067C	UBP13	S463	S	463	ZN	ZN.20_2	13.8992300179349	FALSE
YBL067C_S463	YBL067C	UBP13	S463	S	463	UTF	UTF.32_2	14.1392964734479	FALSE
YBL067C_S463	YBL067C	UBP13	S463	S	463	RF	RF.44_2	13.2830894965969	FALSE
YBL067C_S463	YBL067C	UBP13	S463	S	463	FZ	FZ.55_2	13.7491165170237	FALSE
YBL067C_S463	YBL067C	UBP13	S463	S	463	BY	BY.78_2	13.9244812893846	FALSE
YBL067C_S463	YBL067C	UBP13	S463	S	463	ZC	ZC.94_1	9.92702114489767	TRUE
YBL067C_S463	YBL067C	UBP13	S463	S	463	HS48	HS48.106_1	12.573487919517	FALSE
YBL067C_S463	YBL067C	UBP13	S463	S	463	SD	SD.9_2	13.2402380420787	FALSE
YBL067C_S463	YBL067C	UBP13	S463	S	463	CF	CF.22_2	13.9497570612397	FALSE
YBL067C_S463	YBL067C	UBP13	S463	S	463	NG	NG.34_2	13.3619382098695	FALSE
YBL067C_S463	YBL067C	UBP13	S463	S	463	NO2	NO2.57_2	13.859760515737	FALSE
YBL067C_S463	YBL067C	UBP13	S463	S	463	OY	OY.68_2	13.8513680065082	FALSE
YBL067C_S463	YBL067C	UBP13	S463	S	463	UT	UT.109_1	13.5443103097365	FALSE
YBL067C_S463	YBL067C	UBP13	S463	S	463	MT	MT.12_2	13.1622738857427	FALSE
YBL067C_S463	YBL067C	UBP13	S463	S	463	CX	CX.25_2	14.0629790889742	FALSE
YBL067C_S463	YBL067C	UBP13	S463	S	463	CW	CW.37_2	13.1820911932115	FALSE
YBL067C_S463	YBL067C	UBP13	S463	S	463	EC	EC.48_2	10.0061809239297	TRUE
YBL067C_S463	YBL067C	UBP13	S463	S	463	CS23	CS23.60_2	8.64869445155777	TRUE
YBL067C_S463	YBL067C	UBP13	S463	S	463	LA	LA.71_2	13.6596461847726	FALSE
YBL067C_S463	YBL067C	UBP13	S463	S	463	KC	KC.2_2	14.0407952173154	FALSE
YBL067C_S463	YBL067C	UBP13	S463	S	463	BU	BU.14_2	13.9094745887717	FALSE
YBL067C_S463	YBL067C	UBP13	S463	S	463	YP	YP.27_2	13.7713348957967	FALSE
YBL067C_S463	YBL067C	UBP13	S463	S	463	TA	TA.50_2	13.7893073840698	FALSE
YBL067C_S463	YBL067C	UBP13	S463	S	463	SP	SP.62_2	5.43683951874489	TRUE
YBL067C_S463	YBL067C	UBP13	S463	S	463	DY	DY.73_2	13.920012939308	FALSE
YBL067C_S463	YBL067C	UBP13	S463	S	463	CA	CA.4_2	10.5468431732618	TRUE
YBL067C_S463	YBL067C	UBP13	S463	S	463	TU	TU.16_2	13.6560378720565	FALSE
YBL067C_S463	YBL067C	UBP13	S463	S	463	AF	AF.29_2	13.4535144557744	FALSE
YBL067C_S463	YBL067C	UBP13	S463	S	463	AB	AB.52_2	7.91646387621227	TRUE
YBL067C_S463	YBL067C	UBP13	S463	S	463	DC	DC.63_2	13.1197854962905	FALSE
YBL067C_S463	YBL067C	UBP13	S463	S	463	CY	CY.75_2	13.7522220968206	FALSE
YBL067C_S463	YBL067C	UBP13	S463	S	463	EB	EB.95_1	11.3996744891963	FALSE
YBL067C_S463	YBL067C	UBP13	S463	S	463	UT	UT.3_7	12.2688881706248	FALSE
YBL067C_S463	YBL067C	UBP13	S463	S	463	H2O1	H2O1.10_2	12.823205068433	FALSE
YBL067C_S463	YBL067C	UBP13	S463	S	463	HU	HU.23_2	13.1443588866547	FALSE
YBL067C_S463	YBL067C	UBP13	S463	S	463	LG	LG.35_2	13.2718847258773	FALSE
YBL067C_S463	YBL067C	UBP13	S463	S	463	LP	LP.58_2	8.42159928107571	TRUE
YBL067C_S463	YBL067C	UBP13	S463	S	463	NC	NC.1_2	11.7956546352052	FALSE
YBL067C_S463	YBL067C	UBP13	S463	S	463	P8	P8.13_2	13.2058679859242	FALSE
YBL067C_S463	YBL067C	UBP13	S463	S	463	RP	RP.26_2	10.1516920632972	TRUE
YBL067C_S463	YBL067C	UBP13	S463	S	463	EA	EA.38_2	12.8167686786906	FALSE
YBL067C_S463	YBL067C	UBP13	S463	S	463	RN	RN.49_2	13.3847164406156	FALSE
YBL067C_S463	YBL067C	UBP13	S463	S	463	AF2	AF2.61_2	13.0352262194697	FALSE
YBL067C_S463	YBL067C	UBP13	S463	S	463	CM	CM.72_2	13.2191998780215	FALSE
YBL067C_S463	YBL067C	UBP13	S463	S	463	SO	SO.5_2	13.8606048330687	FALSE
YBL067C_S463	YBL067C	UBP13	S463	S	463	BM	BM.18_2	13.9253656136885	FALSE
YBL067C_S463	YBL067C	UBP13	S463	S	463	CG	CG.42_2	13.3329494415822	FALSE
YBL067C_S463	YBL067C	UBP13	S463	S	463	MY	MY.53_2	13.3582864352177	FALSE
YBL067C_S463	YBL067C	UBP13	S463	S	463	CI	CI.76_2	13.8212538918291	FALSE
YBL067C_S463	YBL067C	UBP13	S463	S	463	DT	DT.6_2	13.6233531605638	FALSE
YBL067C_S463	YBL067C	UBP13	S463	S	463	MN	MN.19_2	13.3204472360846	FALSE
YBL067C_S463	YBL067C	UBP13	S463	S	463	CS18	CS18.30_2	12.3821159264855	FALSE
YBL067C_S463	YBL067C	UBP13	S463	S	463	GL	GL.43_2	13.7238795388663	FALSE
YBL067C_S463	YBL067C	UBP13	S463	S	463	ST	ST.54_2	13.4149081975418	FALSE
YBL067C_S463	YBL067C	UBP13	S463	S	463	VY	VY.77_2	12.6763913327711	FALSE
YBL067C_S463	YBL067C	UBP13	S463	S	463	C7	C7.65_4	12.0285460125484	TRUE
YBL067C_S463	YBL067C	UBP13	S463	S	463	CI	CI.76_4	12.2076603793085	TRUE
YBL067C_S463	YBL067C	UBP13	S463	S	463	WT	WT.88_4	12.8341235390622	TRUE
YBL067C_S463	YBL067C	UBP13	S463	S	463	MD	MD.98_4	10.8204773882057	TRUE
YBL067C_S463	YBL067C	UBP13	S463	S	463	KC	KC.2_5	14.8934699771983	FALSE
YBL067C_S463	YBL067C	UBP13	S463	S	463	BU	BU.14_5	11.037722766737	TRUE
YBL067C_S463	YBL067C	UBP13	S463	S	463	CX	CX.25_5	13.6629254330462	TRUE
YBL067C_S463	YBL067C	UBP13	S463	S	463	NO2	NO2.57_4	11.70024811299	TRUE
YBL067C_S463	YBL067C	UBP13	S463	S	463	DG	DG.80_4	13.8565562047068	TRUE
YBL067C_S463	YBL067C	UBP13	S463	S	463	FY	FY.91_4	13.3611703432468	TRUE
YBL067C_S463	YBL067C	UBP13	S463	S	463	I7	I7.102_4	10.5207059010062	TRUE
YBL067C_S463	YBL067C	UBP13	S463	S	463	DT	DT.6_5	15.1622505462445	FALSE
YBL067C_S463	YBL067C	UBP13	S463	S	463	MN	MN.19_5	8.82553318677059	TRUE
YBL067C_S463	YBL067C	UBP13	S463	S	463	AF	AF.29_5	12.0395220908072	TRUE
YBL067C_S463	YBL067C	UBP13	S463	S	463	TA	TA.50_4	13.252846532398	TRUE
YBL067C_S463	YBL067C	UBP13	S463	S	463	DY	DY.73_4	14.6250982396417	TRUE
YBL067C_S463	YBL067C	UBP13	S463	S	463	NR	NR.85_4	12.6898013380745	TRUE
YBL067C_S463	YBL067C	UBP13	S463	S	463	EB	EB.95_4	13.4406067858508	TRUE
YBL067C_S463	YBL067C	UBP13	S463	S	463	UT	UT.108_4	12.2074823685047	TRUE
YBL067C_S463	YBL067C	UBP13	S463	S	463	MS	MS.11_5	6.39446326775502	TRUE
YBL067C_S463	YBL067C	UBP13	S463	S	463	HU	HU.23_5	12.0994300540545	TRUE
YBL067C_S463	YBL067C	UBP13	S463	S	463	PQ	PQ.51_4	12.7545477070571	TRUE
YBL067C_S463	YBL067C	UBP13	S463	S	463	DC	DC.63_4	13.1084550580033	TRUE
YBL067C_S463	YBL067C	UBP13	S463	S	463	FP	FP.74_4	13.1992118433293	TRUE
YBL067C_S463	YBL067C	UBP13	S463	S	463	BZ	BZ.86_4	12.9876448792534	TRUE
YBL067C_S463	YBL067C	UBP13	S463	S	463	UT	UT.109_4	12.8961900441948	TRUE
YBL067C_S463	YBL067C	UBP13	S463	S	463	MT	MT.12_5	13.6717836244971	TRUE
YBL067C_S463	YBL067C	UBP13	S463	S	463	EC	EC.48_4	5.81523241518143	TRUE
YBL067C_S463	YBL067C	UBP13	S463	S	463	CS23	CS23.60_4	13.3247757378754	TRUE
YBL067C_S463	YBL067C	UBP13	S463	S	463	LA	LA.71_4	14.8733953456912	FALSE
YBL067C_S463	YBL067C	UBP13	S463	S	463	SA	SA.83_4	13.6320168839636	TRUE
YBL067C_S463	YBL067C	UBP13	S463	S	463	OA	OA.105_4	11.1554084793175	TRUE
YBL067C_S463	YBL067C	UBP13	S463	S	463	SD	SD.9_5	12.5127707887401	TRUE
YBL067C_S463	YBL067C	UBP13	S463	S	463	CO	CO.21_5	13.5039071816047	TRUE
YBL067C_S463	YBL067C	UBP13	S463	S	463	AB	AB.52_4	13.8617261917764	TRUE
YBL067C_S463	YBL067C	UBP13	S463	S	463	C8	C8.64_4	7.37266876291026	TRUE
YBL067C_S463	YBL067C	UBP13	S463	S	463	DI	DI.97_4	12.8522696929694	TRUE
YBL067C_S463	YBL067C	UBP13	S463	S	463	NC	NC.1_5	13.2767810986437	TRUE
YBL067C_S463	YBL067C	UBP13	S463	S	463	P8	P8.13_5	13.435756957201	FALSE
YBL067C_S463	YBL067C	UBP13	S463	S	463	AA	AA.24_5	11.7786113846773	TRUE
YBL067C_S463	YBL067C	UBP13	S463	S	463	HS37	HS37.56_4	13.073802388579	TRUE
YBL067C_S463	YBL067C	UBP13	S463	S	463	OY	OY.68_4	16.0344825838071	FALSE
YBL067C_S463	YBL067C	UBP13	S463	S	463	HU2	HU2.79_4	12.5052424460221	TRUE
YBL067C_S463	YBL067C	UBP13	S463	S	463	FA	FA.90_4	10.085962352601	TRUE
YBL067C_S463	YBL067C	UBP13	S463	S	463	I5	I5.101_4	11.801354321341	TRUE
YBL067C_S463	YBL067C	UBP13	S463	S	463	SO	SO.5_5	12.1053821932497	TRUE
YBL067C_S463	YBL067C	UBP13	S463	S	463	BM	BM.18_5	9.79766040904863	TRUE
YBL067C_S463	YBL067C	UBP13	S463	S	463	HS42	HS42.28_5	13.8637929937652	TRUE
YBL067C_S463	YBL067C	UBP13	S463	S	463	NO	NO.59_4	10.4254673758938	TRUE
YBL067C_S463	YBL067C	UBP13	S463	S	463	AY	AY.70_4	15.8031766767206	FALSE
YBL067C_S463	YBL067C	UBP13	S463	S	463	SH	SH.82_4	10.3939919095736	TRUE
YBL067C_S463	YBL067C	UBP13	S463	S	463	CZ	CZ.93_4	15.4273450207926	FALSE
YBL067C_S463	YBL067C	UBP13	S463	S	463	YC	YC.104_4	11.5902049141198	TRUE
YBL067C_S463	YBL067C	UBP13	S463	S	463	ET	ET.8_5	10.0792380378973	TRUE
YBL067C_S463	YBL067C	UBP13	S463	S	463	ZN	ZN.20_5	13.7408838547642	FALSE
YBL067C_S463	YBL067C	UBP13	S463	S	463	UTF	UTF.32_5	10.3737471975438	TRUE
YBL067C_S463	YBL067C	UBP13	S463	S	463	CM	CM.72_4	9.65762684392706	TRUE
YBL067C_S463	YBL067C	UBP13	S463	S	463	AZ	AZ.84_4	10.5297991251946	TRUE
YBL067C_S463	YBL067C	UBP13	S463	S	463	ZC	ZC.94_4	13.6543850792768	TRUE
YBL067C_S463	YBL067C	UBP13	S463	S	463	HS48	HS48.106_4	11.2401963123267	TRUE
YBL067C_S463	YBL067C	UBP13	S463	S	463	H2O1	H2O1.10_5	11.640869131873	TRUE
YBL067C_S463	YBL067C	UBP13	S463	S	463	CF	CF.22_5	13.4858747197303	TRUE
YBL067C_S463	YBL067C	UBP13	S463	S	463	ST	ST.54_4	11.9414421449128	TRUE
YBL067C_S463	YBL067C	UBP13	S463	S	463	C5	C5.66_4	6.50071099162711	TRUE
YBL067C_S463	YBL067C	UBP13	S463	S	463	VY	VY.77_4	12.7218734988564	TRUE
YBL067C_S463	YBL067C	UBP13	S463	S	463	AN	AN.89_4	14.3077847678847	TRUE
YBL067C_S463	YBL067C	UBP13	S463	S	463	UT	UT.3_5	15.5613323774936	FALSE
YBL067C_S463	YBL067C	UBP13	S463	S	463	FE	FE.15_5	12.6372404212883	TRUE
YBL067C_S463	YBL067C	UBP13	S463	S	463	RP	RP.26_5	11.7426493337792	TRUE
YBL067C_S463	YBL067C	UBP13	S463	S	463	FZ	FZ.55_4	11.6805034221775	TRUE
YBL067C_S463	YBL067C	UBP13	S463	S	463	C3	C3.67_4	11.4020306341132	TRUE
YBL067C_S463	YBL067C	UBP13	S463	S	463	BY	BY.78_4	12.9601787963658	TRUE
YBL067C_S463	YBL067C	UBP13	S463	S	463	UT	UT.31_4	11.0456207792412	TRUE
YBL067C_S463	YBL067C	UBP13	S463	S	463	I3	I3.100_4	11.8850504622493	TRUE
YBL067C_S463	YBL067C	UBP13	S463	S	463	CA	CA.4_5	14.1872115958486	TRUE
YBL067C_S463	YBL067C	UBP13	S463	S	463	TU	TU.16_5	8.94721444501077	TRUE
YBL067C_S463	YBL067C	UBP13	S463	S	463	YP	YP.27_5	14.7254765579032	TRUE
YBL067C_S463	YBL067C	UBP13	S463	S	463	LP	LP.58_4	15.5885296772766	FALSE
YBL067C_S463	YBL067C	UBP13	S463	S	463	SZ	SZ.81_4	13.6208614071489	TRUE
YBL067C_S463	YBL067C	UBP13	S463	S	463	CV	CV.92_4	15.5741551763024	FALSE
YBL067C_S463	YBL067C	UBP13	S463	S	463	H21	H21.7_5	11.96068399403	TRUE
YBL067C_S463	YBL067C	UBP13	S463	S	463	CS18	CS18.30_5	13.3566364816097	TRUE
YBL067C_S463	YBL067C	UBP13	S463	S	463	PBS	PBS.33_5	13.479580134809	TRUE
YBL067C_S463	YBL067C	UBP13	S463	S	463	C3	C3.67_5	13.6995215565769	TRUE
YBL067C_S463	YBL067C	UBP13	S463	S	463	HU2	HU2.79_5	13.4458062152759	FALSE
YBL067C_S463	YBL067C	UBP13	S463	S	463	FA	FA.90_5	7.54483703144549	TRUE
YBL067C_S463	YBL067C	UBP13	S463	S	463	NO	NO.59_5	10.9372562794882	TRUE
YBL067C_S463	YBL067C	UBP13	S463	S	463	LA	LA.71_5	12.3470210116312	TRUE
YBL067C_S463	YBL067C	UBP13	S463	S	463	SA	SA.83_5	11.2757936978375	TRUE
YBL067C_S463	YBL067C	UBP13	S463	S	463	ZC	ZC.94_5	13.5772515346346	TRUE
YBL067C_S463	YBL067C	UBP13	S463	S	463	CS23	CS23.60_5	15.0103411188121	FALSE
YBL067C_S463	YBL067C	UBP13	S463	S	463	CM	CM.72_5	12.3101873765524	TRUE
YBL067C_S463	YBL067C	UBP13	S463	S	463	AZ	AZ.84_5	12.4097936204096	TRUE
YBL067C_S463	YBL067C	UBP13	S463	S	463	EB	EB.95_5	13.8128316265095	FALSE
YBL067C_S463	YBL067C	UBP13	S463	S	463	SD	SD.9_6	9.63841634647859	TRUE
YBL067C_S463	YBL067C	UBP13	S463	S	463	GL	GL.43_5	14.3235883126227	FALSE
YBL067C_S463	YBL067C	UBP13	S463	S	463	FZ	FZ.55_5	13.5767139532326	TRUE
YBL067C_S463	YBL067C	UBP13	S463	S	463	C5	C5.66_5	11.7240309199014	TRUE
YBL067C_S463	YBL067C	UBP13	S463	S	463	BY	BY.78_5	14.1441138277491	FALSE
YBL067C_S463	YBL067C	UBP13	S463	S	463	UT	UT.31_5	10.7399450484668	TRUE
YBL067C_S463	YBL067C	UBP13	S463	S	463	I3	I3.100_5	11.8313627838051	TRUE
YBL067C_S463	YBL067C	UBP13	S463	S	463	UT	UT.3_6	14.9769239729393	FALSE
YBL067C_S463	YBL067C	UBP13	S463	S	463	FE	FE.15_6	13.3476644287173	TRUE
YBL067C_S463	YBL067C	UBP13	S463	S	463	CN	CN.41_5	14.5650311574028	FALSE
YBL067C_S463	YBL067C	UBP13	S463	S	463	MY	MY.53_5	14.6520064269238	FALSE
YBL067C_S463	YBL067C	UBP13	S463	S	463	C8	C8.64_5	8.11833742440505	TRUE
YBL067C_S463	YBL067C	UBP13	S463	S	463	CI	CI.76_5	12.8586127802343	FALSE
YBL067C_S463	YBL067C	UBP13	S463	S	463	WT	WT.88_5	13.5216670447983	FALSE
YBL067C_S463	YBL067C	UBP13	S463	S	463	KA	KA.99_5	10.1176685949768	TRUE
YBL067C_S463	YBL067C	UBP13	S463	S	463	NC	NC.1_6	11.5567118831114	TRUE
YBL067C_S463	YBL067C	UBP13	S463	S	463	P8	P8.13_6	9.50067027047517	TRUE
YBL067C_S463	YBL067C	UBP13	S463	S	463	OY	OY.68_5	14.9265009020569	FALSE
YBL067C_S463	YBL067C	UBP13	S463	S	463	DG	DG.80_5	7.65942175330949	TRUE
YBL067C_S463	YBL067C	UBP13	S463	S	463	FY	FY.91_5	14.3922103834688	FALSE
YBL067C_S463	YBL067C	UBP13	S463	S	463	I7	I7.102_5	11.8218657598166	TRUE
YBL067C_S463	YBL067C	UBP13	S463	S	463	SO	SO.5_6	12.0352121068842	TRUE
YBL067C_S463	YBL067C	UBP13	S463	S	463	EA	EA.38_5	14.8496187953938	FALSE
YBL067C_S463	YBL067C	UBP13	S463	S	463	TA	TA.50_5	11.917741139981	TRUE
YBL067C_S463	YBL067C	UBP13	S463	S	463	AF2	AF2.61_5	13.6943728649392	FALSE
YBL067C_S463	YBL067C	UBP13	S463	S	463	DY	DY.73_5	12.0457705842326	TRUE
YBL067C_S463	YBL067C	UBP13	S463	S	463	NR	NR.85_5	14.1783131622314	FALSE
YBL067C_S463	YBL067C	UBP13	S463	S	463	HS48	HS48.106_5	11.7936840497349	TRUE
YBL067C_S463	YBL067C	UBP13	S463	S	463	H2O1	H2O1.10_6	9.41167366802657	TRUE
YBL067C_S463	YBL067C	UBP13	S463	S	463	CP	CP.47_5	14.531911950936	FALSE
YBL067C_S463	YBL067C	UBP13	S463	S	463	LP	LP.58_5	14.3844688546352	FALSE
YBL067C_S463	YBL067C	UBP13	S463	S	463	AY	AY.70_5	14.8120956624002	FALSE
YBL067C_S463	YBL067C	UBP13	S463	S	463	SH	SH.82_5	11.2309947883623	TRUE
YBL067C_S463	YBL067C	UBP13	S463	S	463	CZ	CZ.93_5	14.3394249018451	FALSE
YBL067C_S463	YBL067C	UBP13	S463	S	463	H21	H21.7_6	11.6813518066415	TRUE
YBL067C_S463	YBL067C	UBP13	S463	S	463	LG	LG.35_5	10.5555102598098	TRUE
YBL067C_S463	YBL067C	UBP13	S463	S	463	NY	NY.46_5	11.3062212439615	TRUE
YBL067C_S463	YBL067C	UBP13	S463	S	463	NO2	NO2.57_5	14.0513415186532	FALSE
YBL067C_S463	YBL067C	UBP13	S463	S	463	SZ	SZ.81_5	11.8992962977962	TRUE
YBL067C_S463	YBL067C	UBP13	S463	S	463	I8	I8.103_5	7.90129030930985	TRUE
YBL067C_S463	YBL067C	UBP13	S463	S	463	PQ	PQ.51_5	14.8019750647191	FALSE
YBL067C_S463	YBL067C	UBP13	S463	S	463	SP	SP.62_5	6.44452585563275	TRUE
YBL067C_S463	YBL067C	UBP13	S463	S	463	FP	FP.74_5	14.3883744389513	FALSE
YBL067C_S463	YBL067C	UBP13	S463	S	463	BZ	BZ.86_5	14.1535857832605	FALSE
YBL067C_S463	YBL067C	UBP13	S463	S	463	UT	UT.108_5	12.6910808856596	FALSE
YBL067C_S463	YBL067C	UBP13	S463	S	463	MS	MS.11_6	10.705340294722	TRUE
YBL067C_S463	YBL067C	UBP13	S463	S	463	NN	NN.40_5	15.0778529643143	FALSE
YBL067C_S463	YBL067C	UBP13	S463	S	463	AB	AB.52_5	10.9902810680001	TRUE
YBL067C_S463	YBL067C	UBP13	S463	S	463	DC	DC.63_5	12.3865049415302	TRUE
YBL067C_S463	YBL067C	UBP13	S463	S	463	CY	CY.75_5	14.0469030373788	FALSE
YBL067C_S463	YBL067C	UBP13	S463	S	463	VC	VC.87_5	14.8511802695998	FALSE
YBL067C_S463	YBL067C	UBP13	S463	S	463	MD	MD.98_5	11.2172316077321	TRUE
YBL067C_S463	YBL067C	UBP13	S463	S	463	UT	UT.109_5	9.41267793759536	TRUE
YBL067C_S463	YBL067C	UBP13	S463	S	463	MT	MT.12_6	7.79907498044371	TRUE
YBL067C_S463	YBL067C	UBP13	S463	S	463	CG	CG.42_5	15.0230894061743	FALSE
YBL067C_S463	YBL067C	UBP13	S463	S	463	ST	ST.54_5	12.0506774718265	TRUE
YBL067C_S463	YBL067C	UBP13	S463	S	463	C7	C7.65_5	8.72290634636121	TRUE
YBL067C_S463	YBL067C	UBP13	S463	S	463	VY	VY.77_5	13.0163595478962	TRUE
YBL067C_S463	YBL067C	UBP13	S463	S	463	AN	AN.89_5	14.1714669695867	FALSE
YBL067C_S463	YBL067C	UBP13	S463	S	463	KC	KC.2_6	14.7922998384054	FALSE
YBL067C_S463	YBL067C	UBP13	S463	S	463	BU	BU.14_6	13.9081359866827	FALSE
YBL067C_S463	YBL067C	UBP13	S463	S	463	CF	CF.22_6	11.9903886244688	FALSE
YBL067C_S463	YBL067C	UBP13	S463	S	463	NG	NG.34_6	12.6031406411349	FALSE
YBL067C_S463	YBL067C	UBP13	S463	S	463	NY	NY.46_6	13.5301790083426	FALSE
YBL067C_S463	YBL067C	UBP13	S463	S	463	NO2	NO2.57_6	13.0782365777074	FALSE
YBL067C_S463	YBL067C	UBP13	S463	S	463	DG	DG.80_6	13.1787220756303	FALSE
YBL067C_S463	YBL067C	UBP13	S463	S	463	FA	FA.90_6	12.561375784783	FALSE
YBL067C_S463	YBL067C	UBP13	S463	S	463	I7	I7.102_6	6.85669578001662	TRUE
YBL067C_S463	YBL067C	UBP13	S463	S	463	YP	YP.27_6	12.1194269462002	FALSE
YBL067C_S463	YBL067C	UBP13	S463	S	463	SP	SP.62_6	5.54996898578062	TRUE
YBL067C_S463	YBL067C	UBP13	S463	S	463	FP	FP.74_6	13.0619728712999	FALSE
YBL067C_S463	YBL067C	UBP13	S463	S	463	NR	NR.85_6	13.0332387185881	FALSE
YBL067C_S463	YBL067C	UBP13	S463	S	463	EB	EB.95_6	12.2285544298117	FALSE
YBL067C_S463	YBL067C	UBP13	S463	S	463	UT	UT.108_6	12.1014836032523	FALSE
YBL067C_S463	YBL067C	UBP13	S463	S	463	HS42	HS42.28_6	12.255758597472	FALSE
YBL067C_S463	YBL067C	UBP13	S463	S	463	NN	NN.40_6	12.5992350777321	FALSE
YBL067C_S463	YBL067C	UBP13	S463	S	463	PQ	PQ.51_6	13.2674380638516	FALSE
YBL067C_S463	YBL067C	UBP13	S463	S	463	DC	DC.63_6	12.9437789762939	FALSE
YBL067C_S463	YBL067C	UBP13	S463	S	463	CY	CY.75_6	12.9206869888805	FALSE
YBL067C_S463	YBL067C	UBP13	S463	S	463	RP	RP.26_6	13.7553996811162	FALSE
YBL067C_S463	YBL067C	UBP13	S463	S	463	EA	EA.38_6	13.3171064075088	FALSE
YBL067C_S463	YBL067C	UBP13	S463	S	463	TA	TA.50_6	13.4517434456696	FALSE
YBL067C_S463	YBL067C	UBP13	S463	S	463	DY	DY.73_6	12.9907691579303	FALSE
YBL067C_S463	YBL067C	UBP13	S463	S	463	AZ	AZ.84_6	13.0951376652521	FALSE
YBL067C_S463	YBL067C	UBP13	S463	S	463	ZC	ZC.94_6	13.7544934640003	FALSE
YBL067C_S463	YBL067C	UBP13	S463	S	463	HU	HU.23_6	12.2764525314039	FALSE
YBL067C_S463	YBL067C	UBP13	S463	S	463	LG	LG.35_6	13.287468776919	FALSE
YBL067C_S463	YBL067C	UBP13	S463	S	463	CP	CP.47_6	12.9839088410978	FALSE
YBL067C_S463	YBL067C	UBP13	S463	S	463	LP	LP.58_6	12.9900533211476	FALSE
YBL067C_S463	YBL067C	UBP13	S463	S	463	AY	AY.70_6	12.3949500835761	FALSE
YBL067C_S463	YBL067C	UBP13	S463	S	463	FY	FY.91_6	13.0773168765127	FALSE
YBL067C_S463	YBL067C	UBP13	S463	S	463	I8	I8.103_6	7.48792406833332	TRUE
YBL067C_S463	YBL067C	UBP13	S463	S	463	TU	TU.16_6	13.1450472850665	FALSE
YBL067C_S463	YBL067C	UBP13	S463	S	463	AF	AF.29_6	12.7357581845568	FALSE
YBL067C_S463	YBL067C	UBP13	S463	S	463	CN	CN.41_6	11.8245051305386	FALSE
YBL067C_S463	YBL067C	UBP13	S463	S	463	AB	AB.52_6	13.0799854839324	FALSE
YBL067C_S463	YBL067C	UBP13	S463	S	463	C8	C8.64_6	9.18943769953862	TRUE
YBL067C_S463	YBL067C	UBP13	S463	S	463	BZ	BZ.86_6	12.9760342584456	FALSE
YBL067C_S463	YBL067C	UBP13	S463	S	463	DI	DI.97_6	13.3878847967262	FALSE
YBL067C_S463	YBL067C	UBP13	S463	S	463	MN	MN.19_6	12.9080720971666	FALSE
YBL067C_S463	YBL067C	UBP13	S463	S	463	UTF	UTF.32_6	12.8700397985037	FALSE
YBL067C_S463	YBL067C	UBP13	S463	S	463	GL	GL.43_6	13.1779074317418	FALSE
YBL067C_S463	YBL067C	UBP13	S463	S	463	ST	ST.54_6	12.6896936747568	FALSE
YBL067C_S463	YBL067C	UBP13	S463	S	463	C5	C5.66_6	13.374426224266	FALSE
YBL067C_S463	YBL067C	UBP13	S463	S	463	BY	BY.78_6	12.2385144536121	FALSE
YBL067C_S463	YBL067C	UBP13	S463	S	463	WT	WT.88_6	12.8212323157956	FALSE
YBL067C_S463	YBL067C	UBP13	S463	S	463	KA	KA.99_6	4.72291505197698	TRUE
YBL067C_S463	YBL067C	UBP13	S463	S	463	CW	CW.37_6	12.4812676690818	FALSE
YBL067C_S463	YBL067C	UBP13	S463	S	463	RN	RN.49_6	13.7639886672546	FALSE
YBL067C_S463	YBL067C	UBP13	S463	S	463	CS23	CS23.60_6	14.3277536078066	FALSE
YBL067C_S463	YBL067C	UBP13	S463	S	463	CM	CM.72_6	14.3033602362268	FALSE
YBL067C_S463	YBL067C	UBP13	S463	S	463	SA	SA.83_6	13.4714878753307	FALSE
YBL067C_S463	YBL067C	UBP13	S463	S	463	CS18	CS18.30_6	12.9923754818362	FALSE
YBL067C_S463	YBL067C	UBP13	S463	S	463	CG	CG.42_6	13.4343509893483	FALSE
YBL067C_S463	YBL067C	UBP13	S463	S	463	MY	MY.53_6	13.3923096902447	FALSE
YBL067C_S463	YBL067C	UBP13	S463	S	463	C7	C7.65_6	10.0967317195343	FALSE
YBL067C_S463	YBL067C	UBP13	S463	S	463	VY	VY.77_6	13.4807260312283	FALSE
YBL067C_S463	YBL067C	UBP13	S463	S	463	VC	VC.87_6	13.299000372882	FALSE
YBL067C_S463	YBL067C	UBP13	S463	S	463	MD	MD.98_6	8.15759714901191	TRUE
YBL067C_S463	YBL067C	UBP13	S463	S	463	ZN	ZN.20_6	12.904236993734	FALSE
YBL067C_S463	YBL067C	UBP13	S463	S	463	RF	RF.44_6	13.35828710574	FALSE
YBL067C_S463	YBL067C	UBP13	S463	S	463	FZ	FZ.55_6	13.79296077745	FALSE
YBL067C_S463	YBL067C	UBP13	S463	S	463	C3	C3.67_6	13.4319001252122	FALSE
YBL067C_S463	YBL067C	UBP13	S463	S	463	AN	AN.89_6	12.9704709846562	FALSE
YBL067C_S463	YBL067C	UBP13	S463	S	463	I3	I3.100_6	11.4019693795316	FALSE
YBL067C_S463	YBL067C	UBP13	S463	S	463	CO	CO.21_6	12.6981667303244	FALSE
YBL067C_S463	YBL067C	UBP13	S463	S	463	PBS	PBS.33_6	13.9125304044516	FALSE
YBL067C_S463	YBL067C	UBP13	S463	S	463	DM	DM.45_6	13.5953696821742	FALSE
YBL067C_S463	YBL067C	UBP13	S463	S	463	HS37	HS37.56_6	13.6959052241885	FALSE
YBL067C_S463	YBL067C	UBP13	S463	S	463	OY	OY.68_6	13.3564152275345	FALSE
YBL067C_S463	YBL067C	UBP13	S463	S	463	HU2	HU2.79_6	13.4884005717649	FALSE
YBL067C_S463	YBL067C	UBP13	S463	S	463	UT	UT.31_6	13.6004826921573	FALSE
YBL067C_S463	YBL067C	UBP13	S463	S	463	I5	I5.101_6	3.46784860508816	TRUE
YBL067C_S463	YBL067C	UBP13	S463	S	463	AA	AA.24_6	12.9429817888014	FALSE
YBL067C_S463	YBL067C	UBP13	S463	S	463	DP	DP.36_6	12.6726223958286	FALSE
YBL067C_S463	YBL067C	UBP13	S463	S	463	NO	NO.59_6	14.2530592975359	FALSE
YBL067C_S463	YBL067C	UBP13	S463	S	463	LA	LA.71_6	13.6808609630804	FALSE
YBL067C_S463	YBL067C	UBP13	S463	S	463	SH	SH.82_6	11.5871160893226	FALSE
YBL067C_S463	YBL067C	UBP13	S463	S	463	CV	CV.92_6	13.5904481031726	FALSE
YBL067C_S463	YBL067C	UBP13	S463	S	463	YC	YC.104_6	12.8563015927329	FALSE
YBL067C_S463	YBL067C	UBP13	S463	S	463	DG	DG.80_3	13.6261881788807	FALSE
YBL067C_S463	YBL067C	UBP13	S463	S	463	FY	FY.91_3	12.920409131569	FALSE
YBL067C_S463	YBL067C	UBP13	S463	S	463	I8	I8.103_3	12.6260191913402	FALSE
YBL067C_S463	YBL067C	UBP13	S463	S	463	H21	H21.7_4	13.1347483153941	FALSE
YBL067C_S463	YBL067C	UBP13	S463	S	463	BM	BM.18_4	12.9423077853607	FALSE
YBL067C_S463	YBL067C	UBP13	S463	S	463	CS18	CS18.30_4	12.0105336543496	FALSE
YBL067C_S463	YBL067C	UBP13	S463	S	463	GL	GL.43_4	11.6853892240676	FALSE
YBL067C_S463	YBL067C	UBP13	S463	S	463	CM	CM.72_3	13.8011042893265	FALSE
YBL067C_S463	YBL067C	UBP13	S463	S	463	SA	SA.83_3	13.0920693327719	FALSE
YBL067C_S463	YBL067C	UBP13	S463	S	463	ZC	ZC.94_3	13.4890388101855	FALSE
YBL067C_S463	YBL067C	UBP13	S463	S	463	HS48	HS48.106_3	13.14466894505	FALSE
YBL067C_S463	YBL067C	UBP13	S463	S	463	CO	CO.21_4	12.0595074691341	FALSE
YBL067C_S463	YBL067C	UBP13	S463	S	463	NG	NG.34_4	12.1033198464266	FALSE
YBL067C_S463	YBL067C	UBP13	S463	S	463	NY	NY.46_4	12.7659247431912	FALSE
YBL067C_S463	YBL067C	UBP13	S463	S	463	DY	DY.73_3	11.4951437631179	FALSE
YBL067C_S463	YBL067C	UBP13	S463	S	463	AZ	AZ.84_3	13.4085804243946	FALSE
YBL067C_S463	YBL067C	UBP13	S463	S	463	EB	EB.95_3	12.4402116268314	FALSE
YBL067C_S463	YBL067C	UBP13	S463	S	463	UT	UT.108_3	13.0025802438658	FALSE
YBL067C_S463	YBL067C	UBP13	S463	S	463	H2O1	H2O1.10_4	13.6295775402485	FALSE
YBL067C_S463	YBL067C	UBP13	S463	S	463	CF	CF.22_4	11.967391109827	FALSE
YBL067C_S463	YBL067C	UBP13	S463	S	463	LG	LG.35_4	12.9777700675178	FALSE
YBL067C_S463	YBL067C	UBP13	S463	S	463	CP	CP.47_4	12.4493984938975	FALSE
YBL067C_S463	YBL067C	UBP13	S463	S	463	C3	C3.67_3	13.8970165767239	FALSE
YBL067C_S463	YBL067C	UBP13	S463	S	463	BY	BY.78_3	14.2660444278213	FALSE
YBL067C_S463	YBL067C	UBP13	S463	S	463	UT	UT.31_3	14.1691638730338	FALSE
YBL067C_S463	YBL067C	UBP13	S463	S	463	I5	I5.101_3	11.1508188948736	FALSE
YBL067C_S463	YBL067C	UBP13	S463	S	463	SO	SO.5_4	13.5307173669155	FALSE
YBL067C_S463	YBL067C	UBP13	S463	S	463	FE	FE.15_4	9.36039539615056	TRUE
YBL067C_S463	YBL067C	UBP13	S463	S	463	HS42	HS42.28_4	13.1151120443836	FALSE
YBL067C_S463	YBL067C	UBP13	S463	S	463	CN	CN.41_4	13.3061048569129	FALSE
YBL067C_S463	YBL067C	UBP13	S463	S	463	LA	LA.71_3	13.8412557772944	FALSE
YBL067C_S463	YBL067C	UBP13	S463	S	463	SH	SH.82_3	13.9610683899413	FALSE
YBL067C_S463	YBL067C	UBP13	S463	S	463	CZ	CZ.93_3	13.9829232770037	FALSE
YBL067C_S463	YBL067C	UBP13	S463	S	463	OA	OA.105_3	14.1974351179745	FALSE
YBL067C_S463	YBL067C	UBP13	S463	S	463	SD	SD.9_4	13.8772743013868	FALSE
YBL067C_S463	YBL067C	UBP13	S463	S	463	ZN	ZN.20_4	13.6392350375209	FALSE
YBL067C_S463	YBL067C	UBP13	S463	S	463	PBS	PBS.33_4	14.2008981138639	FALSE
YBL067C_S463	YBL067C	UBP13	S463	S	463	DM	DM.45_4	13.7448636547092	FALSE
YBL067C_S463	YBL067C	UBP13	S463	S	463	DC	DC.63_3	11.6971370192875	FALSE
YBL067C_S463	YBL067C	UBP13	S463	S	463	FP	FP.74_3	12.3131155976846	FALSE
YBL067C_S463	YBL067C	UBP13	S463	S	463	NR	NR.85_3	13.1774502207427	FALSE
YBL067C_S463	YBL067C	UBP13	S463	S	463	UT	UT.109_3	12.2355286398955	FALSE
YBL067C_S463	YBL067C	UBP13	S463	S	463	MS	MS.11_4	12.0807665453494	FALSE
YBL067C_S463	YBL067C	UBP13	S463	S	463	HU	HU.23_4	11.8505791235529	FALSE
YBL067C_S463	YBL067C	UBP13	S463	S	463	DP	DP.36_4	3.13598219848491	TRUE
YBL067C_S463	YBL067C	UBP13	S463	S	463	CI	CI.76_3	13.5121287649442	FALSE
YBL067C_S463	YBL067C	UBP13	S463	S	463	WT	WT.88_3	12.7990136562545	FALSE
YBL067C_S463	YBL067C	UBP13	S463	S	463	KA	KA.99_3	6.71478352575766	TRUE
YBL067C_S463	YBL067C	UBP13	S463	S	463	UT	UT.3_4	13.1581740549041	FALSE
YBL067C_S463	YBL067C	UBP13	S463	S	463	RP	RP.26_4	12.6816640845393	FALSE
YBL067C_S463	YBL067C	UBP13	S463	S	463	C8	C8.64_3	9.82229818781318	TRUE
YBL067C_S463	YBL067C	UBP13	S463	S	463	BZ	BZ.86_3	12.9944009654438	FALSE
YBL067C_S463	YBL067C	UBP13	S463	S	463	DI	DI.97_3	6.40226687624784	TRUE
YBL067C_S463	YBL067C	UBP13	S463	S	463	NC	NC.1_4	13.2072919656505	FALSE
YBL067C_S463	YBL067C	UBP13	S463	S	463	MT	MT.12_4	12.80370581976	FALSE
YBL067C_S463	YBL067C	UBP13	S463	S	463	AA	AA.24_4	12.3710969842142	FALSE
YBL067C_S463	YBL067C	UBP13	S463	S	463	CW	CW.37_4	10.9661170607589	FALSE
YBL067C_S463	YBL067C	UBP13	S463	S	463	C7	C7.65_3	4.6151662096978	TRUE
YBL067C_S463	YBL067C	UBP13	S463	S	463	CY	CY.75_3	13.5685660415635	FALSE
YBL067C_S463	YBL067C	UBP13	S463	S	463	VC	VC.87_3	13.2903637130068	FALSE
YBL067C_S463	YBL067C	UBP13	S463	S	463	MD	MD.98_3	9.25003080043726	TRUE
YBL067C_S463	YBL067C	UBP13	S463	S	463	KC	KC.2_4	13.1645290923388	FALSE
YBL067C_S463	YBL067C	UBP13	S463	S	463	P8	P8.13_4	13.0093707962183	FALSE
YBL067C_S463	YBL067C	UBP13	S463	S	463	CX	CX.25_4	12.2129211665376	FALSE
YBL067C_S463	YBL067C	UBP13	S463	S	463	EA	EA.38_4	13.4837187331922	FALSE
YBL067C_S463	YBL067C	UBP13	S463	S	463	OY	OY.68_3	14.2450226798887	FALSE
YBL067C_S463	YBL067C	UBP13	S463	S	463	HU2	HU2.79_3	13.6623265610585	FALSE
YBL067C_S463	YBL067C	UBP13	S463	S	463	FA	FA.90_3	14.6096711407338	FALSE
YBL067C_S463	YBL067C	UBP13	S463	S	463	I7	I7.102_3	7.25307514195378	TRUE
YBL067C_S463	YBL067C	UBP13	S463	S	463	DT	DT.6_4	13.5193852463493	FALSE
YBL067C_S463	YBL067C	UBP13	S463	S	463	TU	TU.16_4	13.5899790121431	FALSE
YBL067C_S463	YBL067C	UBP13	S463	S	463	AF	AF.29_4	13.3502775106902	FALSE
YBL067C_S463	YBL067C	UBP13	S463	S	463	CG	CG.42_4	13.3275740815099	FALSE
YBL067C_S463	YBL067C	UBP13	S463	S	463	AY	AY.70_3	13.6351442255945	FALSE
YBL067C_S463	YBL067C	UBP13	S463	S	463	SZ	SZ.81_3	14.1769114906682	FALSE
YBL067C_S463	YBL067C	UBP13	S463	S	463	CV	CV.92_3	13.7382247592254	FALSE
YBL067C_S463	YBL067C	UBP13	S463	S	463	YC	YC.104_3	13.5271622165166	FALSE
YBL067C_S463	YBL067C	UBP13	S463	S	463	ET	ET.8_4	13.6648546679291	FALSE
YBL067C_S463	YBL067C	UBP13	S463	S	463	MN	MN.19_4	13.6686255648905	FALSE
YBL067C_S463	YBL067C	UBP13	S463	S	463	UTF	UTF.32_4	13.5450028831869	FALSE
YBL067C_S463	YBL067C	UBP13	S463	S	463	RF	RF.44_4	13.8259187810931	FALSE
YBL067C_S463	YBL067C	UBP13	S463	S	463	UT	UT.3_1	12.8841986400119	TRUE
YBL067C_S463	YBL067C	UBP13	S463	S	463	FE	FE.15_1	11.9709297910735	TRUE
YBL067C_S463	YBL067C	UBP13	S463	S	463	YP	YP.27_1	12.7901595997956	TRUE
YBL067C_S463	YBL067C	UBP13	S463	S	463	PQ	PQ.51_1	9.66683493698371	TRUE
YBL067C_S463	YBL067C	UBP13	S463	S	463	DC	DC.63_1	9.83712001034136	TRUE
YBL067C_S463	YBL067C	UBP13	S463	S	463	FP	FP.74_1	13.218119374271	TRUE
YBL067C_S463	YBL067C	UBP13	S463	S	463	BZ	BZ.86_1	12.9553807120461	TRUE
YBL067C_S463	YBL067C	UBP13	S463	S	463	SD	SD.9_1	10.494790780065	TRUE
YBL067C_S463	YBL067C	UBP13	S463	S	463	CO	CO.21_1	14.0800901292383	TRUE
YBL067C_S463	YBL067C	UBP13	S463	S	463	NG	NG.34_1	16.0293919069653	FALSE
YBL067C_S463	YBL067C	UBP13	S463	S	463	DM	DM.45_1	15.8196191010493	FALSE
YBL067C_S463	YBL067C	UBP13	S463	S	463	NO2	NO2.57_1	11.9191202332659	TRUE
YBL067C_S463	YBL067C	UBP13	S463	S	463	OY	OY.68_1	16.2935834025414	FALSE
YBL067C_S463	YBL067C	UBP13	S463	S	463	DG	DG.80_1	14.3005755934211	FALSE
YBL067C_S463	YBL067C	UBP13	S463	S	463	FY	FY.91_1	12.052283497551599	TRUE
YBL067C_S463	YBL067C	UBP13	S463	S	463	DT	DT.6_1	12.2204689028281	TRUE
YBL067C_S463	YBL067C	UBP13	S463	S	463	BM	BM.18_1	13.172793035746	TRUE
YBL067C_S463	YBL067C	UBP13	S463	S	463	CS18	CS18.30_1	13.0705857438992	TRUE
YBL067C_S463	YBL067C	UBP13	S463	S	463	CG	CG.42_1	12.9889608074665	TRUE
YBL067C_S463	YBL067C	UBP13	S463	S	463	ST	ST.54_1	16.6973035074185	FALSE
YBL067C_S463	YBL067C	UBP13	S463	S	463	VY	VY.77_1	12.5835343846157	TRUE
YBL067C_S463	YBL067C	UBP13	S463	S	463	AN	AN.89_1	11.9937166755305	TRUE
YBL067C_S463	YBL067C	UBP13	S463	S	463	MT	MT.12_1	13.2938757048757	TRUE
YBL067C_S463	YBL067C	UBP13	S463	S	463	AA	AA.24_1	11.6532546853384	TRUE
YBL067C_S463	YBL067C	UBP13	S463	S	463	CW	CW.37_1	10.3068598408413	TRUE
YBL067C_S463	YBL067C	UBP13	S463	S	463	EC	EC.48_1	8.81138933217742	TRUE
YBL067C_S463	YBL067C	UBP13	S463	S	463	CS23	CS23.60_1	11.655647333325	TRUE
YBL067C_S463	YBL067C	UBP13	S463	S	463	LA	LA.71_1	15.6798306221785	FALSE
YBL067C_S463	YBL067C	UBP13	S463	S	463	SA	SA.83_1	15.7402986204747	FALSE
YBL067C_S463	YBL067C	UBP13	S463	S	463	CZ	CZ.93_1	13.1553835999504	TRUE
YBL067C_S463	YBL067C	UBP13	S463	S	463	NC	NC.1_1	9.27464794376272	TRUE
YBL067C_S463	YBL067C	UBP13	S463	S	463	P8	P8.13_1	11.7643305887015	TRUE
YBL067C_S463	YBL067C	UBP13	S463	S	463	CX	CX.25_1	10.0647017500246	TRUE
YBL067C_S463	YBL067C	UBP13	S463	S	463	RN	RN.49_1	11.2987363014821	TRUE
YBL067C_S463	YBL067C	UBP13	S463	S	463	AF2	AF2.61_1	9.01476992033989	TRUE
YBL067C_S463	YBL067C	UBP13	S463	S	463	CM	CM.72_1	13.0311740646159	TRUE
YBL067C_S463	YBL067C	UBP13	S463	S	463	AZ	AZ.84_1	12.4749954245441	TRUE
YBL067C_S463	YBL067C	UBP13	S463	S	463	SO	SO.5_1	12.1839727453162	TRUE
YBL067C_S463	YBL067C	UBP13	S463	S	463	AF	AF.29_1	14.548954396325	FALSE
YBL067C_S463	YBL067C	UBP13	S463	S	463	CN	CN.41_1	15.0093785416392	FALSE
YBL067C_S463	YBL067C	UBP13	S463	S	463	MY	MY.53_1	12.458213274328	TRUE
YBL067C_S463	YBL067C	UBP13	S463	S	463	C7	C7.65_1	12.7072427832313	TRUE
YBL067C_S463	YBL067C	UBP13	S463	S	463	CI	CI.76_1	12.1041208778575	TRUE
YBL067C_S463	YBL067C	UBP13	S463	S	463	WT	WT.88_1	12.3213291753575	TRUE
YBL067C_S463	YBL067C	UBP13	S463	S	463	H2O1	H2O1.10_1	11.3669915880249	TRUE
YBL067C_S463	YBL067C	UBP13	S463	S	463	CF	CF.22_1	13.3632954764373	TRUE
YBL067C_S463	YBL067C	UBP13	S463	S	463	LG	LG.35_1	12.9912462701385	TRUE
YBL067C_S463	YBL067C	UBP13	S463	S	463	NY	NY.46_1	13.2456386134785	TRUE
YBL067C_S463	YBL067C	UBP13	S463	S	463	LP	LP.58_1	15.4393464937057	FALSE
YBL067C_S463	YBL067C	UBP13	S463	S	463	SZ	SZ.81_1	10.1628269024326	TRUE
YBL067C_S463	YBL067C	UBP13	S463	S	463	MS	MS.11_1	13.0406683126098	TRUE
YBL067C_S463	YBL067C	UBP13	S463	S	463	HU	HU.23_1	12.7408097140486	TRUE
YBL067C_S463	YBL067C	UBP13	S463	S	463	DP	DP.36_1	12.33857388061	TRUE
YBL067C_S463	YBL067C	UBP13	S463	S	463	CP	CP.47_1	12.7964890112925	TRUE
YBL067C_S463	YBL067C	UBP13	S463	S	463	NO	NO.59_1	14.7436337810069	FALSE
YBL067C_S463	YBL067C	UBP13	S463	S	463	AY	AY.70_1	14.9776271143548	FALSE
YBL067C_S463	YBL067C	UBP13	S463	S	463	SH	SH.82_1	12.9702592308338	TRUE
YBL067C_S463	YBL067C	UBP13	S463	S	463	CV	CV.92_1	12.6682140912267	TRUE
YBL067C_S463	YBL067C	UBP13	S463	S	463	KC	KC.2_1	13.3857253253605	TRUE
YBL067C_S463	YBL067C	UBP13	S463	S	463	BU	BU.14_1	12.6981679534051	TRUE
YBL067C_S463	YBL067C	UBP13	S463	S	463	RP	RP.26_1	4.35696634657035	TRUE
YBL067C_S463	YBL067C	UBP13	S463	S	463	EA	EA.38_1	13.4798757696518	TRUE
YBL067C_S463	YBL067C	UBP13	S463	S	463	TA	TA.50_1	13.2447957999767	TRUE
YBL067C_S463	YBL067C	UBP13	S463	S	463	SP	SP.62_1	6.04671188186911	TRUE
YBL067C_S463	YBL067C	UBP13	S463	S	463	DY	DY.73_1	13.0499386423683	TRUE
YBL067C_S463	YBL067C	UBP13	S463	S	463	NR	NR.85_1	13.7869513746625	TRUE
YBL067C_S463	YBL067C	UBP13	S463	S	463	CA	CA.4_1	12.2071234449878	TRUE
YBL067C_S463	YBL067C	UBP13	S463	S	463	TU	TU.16_1	13.226680565417	TRUE
YBL067C_S463	YBL067C	UBP13	S463	S	463	HS42	HS42.28_1	9.93732678354534	TRUE
YBL067C_S463	YBL067C	UBP13	S463	S	463	NN	NN.40_1	12.7123563722441	TRUE
YBL067C_S463	YBL067C	UBP13	S463	S	463	AB	AB.52_1	13.0656589468279	TRUE
YBL067C_S463	YBL067C	UBP13	S463	S	463	C8	C8.64_1	11.7126043698965	TRUE
YBL067C_S463	YBL067C	UBP13	S463	S	463	CY	CY.75_1	10.8741689344411	TRUE
YBL067C_S463	YBL067C	UBP13	S463	S	463	VC	VC.87_1	12.4264043064017	TRUE
YBL067C_S463	YBL067C	UBP13	S463	S	463	H21	H21.7_1	14.8852680070708	FALSE
YBL067C_S463	YBL067C	UBP13	S463	S	463	MN	MN.19_1	15.5625376881113	FALSE
YBL067C_S463	YBL067C	UBP13	S463	S	463	UTF	UTF.32_1	13.3623003589345	TRUE
YBL067C_S463	YBL067C	UBP13	S463	S	463	GL	GL.43_1	13.0409791249931	TRUE
YBL067C_S463	YBL067C	UBP13	S463	S	463	FZ	FZ.55_1	10.1157438982505	TRUE
YBL067C_S463	YBL067C	UBP13	S463	S	463	C5	C5.66_1	9.98965171890903	TRUE
YBL067C_S463	YBL067C	UBP13	S463	S	463	BY	BY.78_1	11.3852365229035	TRUE
YBL067C_S463	YBL067C	UBP13	S463	S	463	UT	UT.31_1	12.2811269195818	TRUE
YBL067C_S463	YBL067C	UBP13	S463	S	463	ET	ET.8_1	14.8551465904314	FALSE
YBL067C_S463	YBL067C	UBP13	S463	S	463	ZN	ZN.20_1	14.7613481275401	FALSE
YBL067C_S463	YBL067C	UBP13	S463	S	463	PBS	PBS.33_1	12.0304402312203	TRUE
YBL067C_S463	YBL067C	UBP13	S463	S	463	RF	RF.44_1	11.5243036410679	TRUE
YBL067C_S463	YBL067C	UBP13	S463	S	463	HS37	HS37.56_1	11.8428126951881	TRUE
YBL067C_S463	YBL067C	UBP13	S463	S	463	C3	C3.67_1	15.2497222766393	FALSE
YBL067C_S463	YBL067C	UBP13	S463	S	463	HU2	HU2.79_1	13.5467959827933	TRUE
YBL067C_S463	YBL067C	UBP13	S463	S	463	FA	FA.90_1	10.4803508091419	TRUE
YBL085W_S648	YBL085W	BOI1	S648	S	648	FA	FA.90_2	10.8969196094762	TRUE
YBL085W_S648	YBL085W	BOI1	S648	S	648	I5	I5.101_2	9.91113816410986	TRUE
YBL085W_S648	YBL085W	BOI1	S648	S	648	CA	CA.4_3	10.9272157510059	TRUE
YBL085W_S648	YBL085W	BOI1	S648	S	648	BU	BU.14_3	14.426311201638	FALSE
YBL085W_S648	YBL085W	BOI1	S648	S	648	NN	NN.40_3	10.2128109929434	TRUE
YBL085W_S648	YBL085W	BOI1	S648	S	648	PQ	PQ.51_3	10.1560201125516	TRUE
YBL085W_S648	YBL085W	BOI1	S648	S	648	DG	DG.80_2	11.5137245459716	TRUE
YBL085W_S648	YBL085W	BOI1	S648	S	648	FY	FY.91_2	13.1178935814881	TRUE
YBL085W_S648	YBL085W	BOI1	S648	S	648	I7	I7.102_2	12.9410701807453	TRUE
YBL085W_S648	YBL085W	BOI1	S648	S	648	SO	SO.5_3	12.5671875241104	TRUE
YBL085W_S648	YBL085W	BOI1	S648	S	648	FE	FE.15_3	10.4858565804726	TRUE
YBL085W_S648	YBL085W	BOI1	S648	S	648	HS42	HS42.28_3	11.5209253296504	TRUE
YBL085W_S648	YBL085W	BOI1	S648	S	648	CN	CN.41_3	13.1922184232957	TRUE
YBL085W_S648	YBL085W	BOI1	S648	S	648	AB	AB.52_3	13.5527557865573	TRUE
YBL085W_S648	YBL085W	BOI1	S648	S	648	SZ	SZ.81_2	14.1785930062573	TRUE
YBL085W_S648	YBL085W	BOI1	S648	S	648	DT	DT.6_3	10.182582545589	TRUE
YBL085W_S648	YBL085W	BOI1	S648	S	648	TU	TU.16_3	7.8647489223106	TRUE
YBL085W_S648	YBL085W	BOI1	S648	S	648	AF	AF.29_3	6.38440311466464	TRUE
YBL085W_S648	YBL085W	BOI1	S648	S	648	CG	CG.42_3	12.3021105033102	TRUE
YBL085W_S648	YBL085W	BOI1	S648	S	648	CV	CV.92_2	14.6645110846892	FALSE
YBL085W_S648	YBL085W	BOI1	S648	S	648	H21	H21.7_3	13.1290765170027	TRUE
YBL085W_S648	YBL085W	BOI1	S648	S	648	CS18	CS18.30_3	13.0052874128709	TRUE
YBL085W_S648	YBL085W	BOI1	S648	S	648	CZ	CZ.93_2	12.0727773938618	TRUE
YBL085W_S648	YBL085W	BOI1	S648	S	648	OA	OA.105_2	9.0931811274567	TRUE
YBL085W_S648	YBL085W	BOI1	S648	S	648	MN	MN.19_3	14.9243721922237	FALSE
YBL085W_S648	YBL085W	BOI1	S648	S	648	UTF	UTF.32_3	14.1857899638113	FALSE
YBL085W_S648	YBL085W	BOI1	S648	S	648	RF	RF.44_3	9.55579204171449	TRUE
YBL085W_S648	YBL085W	BOI1	S648	S	648	AZ	AZ.84_2	11.3187919266264	TRUE
YBL085W_S648	YBL085W	BOI1	S648	S	648	ZC	ZC.94_2	14.4992250864693	FALSE
YBL085W_S648	YBL085W	BOI1	S648	S	648	HS48	HS48.106_2	10.7582700970369	TRUE
YBL085W_S648	YBL085W	BOI1	S648	S	648	ZN	ZN.20_3	15.4527236117194	FALSE
YBL085W_S648	YBL085W	BOI1	S648	S	648	PBS	PBS.33_3	10.6390130717656	TRUE
YBL085W_S648	YBL085W	BOI1	S648	S	648	NR	NR.85_2	9.94091326108218	TRUE
YBL085W_S648	YBL085W	BOI1	S648	S	648	EB	EB.95_2	15.5162625511177	FALSE
YBL085W_S648	YBL085W	BOI1	S648	S	648	SD	SD.9_3	15.2581814931892	FALSE
YBL085W_S648	YBL085W	BOI1	S648	S	648	CO	CO.21_3	13.725286423249	FALSE
YBL085W_S648	YBL085W	BOI1	S648	S	648	NG	NG.34_3	9.7180091586707	TRUE
YBL085W_S648	YBL085W	BOI1	S648	S	648	DM	DM.45_3	11.5181375072511	TRUE
YBL085W_S648	YBL085W	BOI1	S648	S	648	NO2	NO2.57_3	14.4206235551839	FALSE
YBL085W_S648	YBL085W	BOI1	S648	S	648	BZ	BZ.86_2	14.9896783094023	FALSE
YBL085W_S648	YBL085W	BOI1	S648	S	648	UT	UT.108_2	15.8261135690171	FALSE
YBL085W_S648	YBL085W	BOI1	S648	S	648	H2O1	H2O1.10_3	13.6453614670482	FALSE
YBL085W_S648	YBL085W	BOI1	S648	S	648	CF	CF.22_3	10.8120427168319	TRUE
YBL085W_S648	YBL085W	BOI1	S648	S	648	LG	LG.35_3	10.2364986496076	FALSE
YBL085W_S648	YBL085W	BOI1	S648	S	648	NY	NY.46_3	10.5811111264862	TRUE
YBL085W_S648	YBL085W	BOI1	S648	S	648	LP	LP.58_3	13.5579248753198	FALSE
YBL085W_S648	YBL085W	BOI1	S648	S	648	VC	VC.87_2	12.6093519458633	TRUE
YBL085W_S648	YBL085W	BOI1	S648	S	648	DI	DI.97_2	15.2931266698788	FALSE
YBL085W_S648	YBL085W	BOI1	S648	S	648	UT	UT.109_2	15.221622178694	FALSE
YBL085W_S648	YBL085W	BOI1	S648	S	648	MS	MS.11_3	13.0423538234786	FALSE
YBL085W_S648	YBL085W	BOI1	S648	S	648	DP	DP.36_3	10.5984283365977	TRUE
YBL085W_S648	YBL085W	BOI1	S648	S	648	CP	CP.47_3	12.4426592148267	TRUE
YBL085W_S648	YBL085W	BOI1	S648	S	648	NO	NO.59_3	11.335913453098	TRUE
YBL085W_S648	YBL085W	BOI1	S648	S	648	WT	WT.88_2	13.9102867325829	FALSE
YBL085W_S648	YBL085W	BOI1	S648	S	648	MD	MD.98_2	14.9802876371706	FALSE
YBL085W_S648	YBL085W	BOI1	S648	S	648	NC	NC.1_3	12.3833289204699	TRUE
YBL085W_S648	YBL085W	BOI1	S648	S	648	MT	MT.12_3	13.5603887654807	FALSE
YBL085W_S648	YBL085W	BOI1	S648	S	648	AA	AA.24_3	14.3815285736676	FALSE
YBL085W_S648	YBL085W	BOI1	S648	S	648	CW	CW.37_3	5.77325176382538	TRUE
YBL085W_S648	YBL085W	BOI1	S648	S	648	EC	EC.48_3	6.97447717882307	TRUE
YBL085W_S648	YBL085W	BOI1	S648	S	648	CS23	CS23.60_3	11.011287691395	TRUE
YBL085W_S648	YBL085W	BOI1	S648	S	648	AN	AN.89_2	12.2764651188267	TRUE
YBL085W_S648	YBL085W	BOI1	S648	S	648	KA	KA.99_2	7.34133852494108	TRUE
YBL085W_S648	YBL085W	BOI1	S648	S	648	KC	KC.2_3	11.3068197646837	TRUE
YBL085W_S648	YBL085W	BOI1	S648	S	648	P8	P8.13_3	7.8810851544657	TRUE
YBL085W_S648	YBL085W	BOI1	S648	S	648	CX	CX.25_3	8.27213122710308	TRUE
YBL085W_S648	YBL085W	BOI1	S648	S	648	EA	EA.38_3	9.69709568185879	TRUE
YBL085W_S648	YBL085W	BOI1	S648	S	648	RN	RN.49_3	7.2572598858816	TRUE
YBL085W_S648	YBL085W	BOI1	S648	S	648	AF2	AF2.61_3	11.4014894570954	TRUE
YBL085W_S648	YBL085W	BOI1	S648	S	648	UT	UT.31_2	12.9684968569257	TRUE
YBL085W_S648	YBL085W	BOI1	S648	S	648	I3	I3.100_2	11.3547361240604	TRUE
YBL085W_S648	YBL085W	BOI1	S648	S	648	UT	UT.3_3	11.0548352765407	TRUE
YBL085W_S648	YBL085W	BOI1	S648	S	648	RP	RP.26_3	11.0033082187125	TRUE
YBL085W_S648	YBL085W	BOI1	S648	S	648	TA	TA.50_3	12.5566704254693	TRUE
YBL085W_S648	YBL085W	BOI1	S648	S	648	SP	SP.62_3	12.0279736672588	TRUE
YBL085W_S648	YBL085W	BOI1	S648	S	648	YC	YC.104_2	14.9891920866007	FALSE
YBL085W_S648	YBL085W	BOI1	S648	S	648	BM	BM.18_3	11.8426166878474	TRUE
YBL085W_S648	YBL085W	BOI1	S648	S	648	ST	ST.54_3	8.78940773502208	TRUE
YBL085W_S648	YBL085W	BOI1	S648	S	648	OA	OA.105_1	9.00657386886192	TRUE
YBL085W_S648	YBL085W	BOI1	S648	S	648	ET	ET.8_2	12.7928641307107	TRUE
YBL085W_S648	YBL085W	BOI1	S648	S	648	CO	CO.21_2	14.1466190101319	FALSE
YBL085W_S648	YBL085W	BOI1	S648	S	648	PBS	PBS.33_2	15.0222963334445	FALSE
YBL085W_S648	YBL085W	BOI1	S648	S	648	DM	DM.45_2	9.04002055674558	TRUE
YBL085W_S648	YBL085W	BOI1	S648	S	648	HS37	HS37.56_2	12.8434669361985	TRUE
YBL085W_S648	YBL085W	BOI1	S648	S	648	C3	C3.67_2	12.6012295028691	TRUE
YBL085W_S648	YBL085W	BOI1	S648	S	648	MS	MS.11_2	9.67520309284451	TRUE
YBL085W_S648	YBL085W	BOI1	S648	S	648	AA	AA.24_2	11.5218013037079	TRUE
YBL085W_S648	YBL085W	BOI1	S648	S	648	DP	DP.36_2	8.35136016139317	TRUE
YBL085W_S648	YBL085W	BOI1	S648	S	648	CP	CP.47_2	12.6093165638179	TRUE
YBL085W_S648	YBL085W	BOI1	S648	S	648	NO	NO.59_2	12.1225267266996	TRUE
YBL085W_S648	YBL085W	BOI1	S648	S	648	AY	AY.70_2	8.34837465690626	TRUE
YBL085W_S648	YBL085W	BOI1	S648	S	648	UT	UT.3_2	12.4321920646246	FALSE
YBL085W_S648	YBL085W	BOI1	S648	S	648	FE	FE.15_2	11.4239188317699	TRUE
YBL085W_S648	YBL085W	BOI1	S648	S	648	HS42	HS42.28_2	10.9904524084035	TRUE
YBL085W_S648	YBL085W	BOI1	S648	S	648	NN	NN.40_2	11.7973247087482	TRUE
YBL085W_S648	YBL085W	BOI1	S648	S	648	PQ	PQ.51_2	11.3621291260101	TRUE
YBL085W_S648	YBL085W	BOI1	S648	S	648	FP	FP.74_2	12.5905251677641	FALSE
YBL085W_S648	YBL085W	BOI1	S648	S	648	H21	H21.7_2	4.17297528448061	TRUE
YBL085W_S648	YBL085W	BOI1	S648	S	648	ZN	ZN.20_2	15.0226817436599	FALSE
YBL085W_S648	YBL085W	BOI1	S648	S	648	UTF	UTF.32_2	14.5283390083192	FALSE
YBL085W_S648	YBL085W	BOI1	S648	S	648	RF	RF.44_2	10.6540238565867	TRUE
YBL085W_S648	YBL085W	BOI1	S648	S	648	FZ	FZ.55_2	11.2099994079738	TRUE
YBL085W_S648	YBL085W	BOI1	S648	S	648	BY	BY.78_2	13.7991698570521	FALSE
YBL085W_S648	YBL085W	BOI1	S648	S	648	ZC	ZC.94_1	15.8770104095414	FALSE
YBL085W_S648	YBL085W	BOI1	S648	S	648	HS48	HS48.106_1	10.8715063358004	TRUE
YBL085W_S648	YBL085W	BOI1	S648	S	648	SD	SD.9_2	14.5413449131536	FALSE
YBL085W_S648	YBL085W	BOI1	S648	S	648	CF	CF.22_2	13.780927736592	FALSE
YBL085W_S648	YBL085W	BOI1	S648	S	648	NG	NG.34_2	11.5876650374499	TRUE
YBL085W_S648	YBL085W	BOI1	S648	S	648	NO2	NO2.57_2	14.3600590797209	FALSE
YBL085W_S648	YBL085W	BOI1	S648	S	648	OY	OY.68_2	10.2530299538803	TRUE
YBL085W_S648	YBL085W	BOI1	S648	S	648	UT	UT.109_1	15.1604910542355	FALSE
YBL085W_S648	YBL085W	BOI1	S648	S	648	MT	MT.12_2	4.26213630401748	TRUE
YBL085W_S648	YBL085W	BOI1	S648	S	648	CX	CX.25_2	9.25489073797979	TRUE
YBL085W_S648	YBL085W	BOI1	S648	S	648	CW	CW.37_2	10.4205923623863	TRUE
YBL085W_S648	YBL085W	BOI1	S648	S	648	EC	EC.48_2	11.4655707385405	TRUE
YBL085W_S648	YBL085W	BOI1	S648	S	648	CS23	CS23.60_2	10.8869205623188	TRUE
YBL085W_S648	YBL085W	BOI1	S648	S	648	LA	LA.71_2	13.0294725571038	TRUE
YBL085W_S648	YBL085W	BOI1	S648	S	648	KC	KC.2_2	13.0351472437697	TRUE
YBL085W_S648	YBL085W	BOI1	S648	S	648	BU	BU.14_2	11.7098625115468	TRUE
YBL085W_S648	YBL085W	BOI1	S648	S	648	YP	YP.27_2	14.4834603268583	FALSE
YBL085W_S648	YBL085W	BOI1	S648	S	648	TA	TA.50_2	11.1611797368164	TRUE
YBL085W_S648	YBL085W	BOI1	S648	S	648	SP	SP.62_2	11.9864618513542	TRUE
YBL085W_S648	YBL085W	BOI1	S648	S	648	DY	DY.73_2	11.1610091394875	FALSE
YBL085W_S648	YBL085W	BOI1	S648	S	648	CA	CA.4_2	12.9272606278283	TRUE
YBL085W_S648	YBL085W	BOI1	S648	S	648	TU	TU.16_2	12.7870916954687	TRUE
YBL085W_S648	YBL085W	BOI1	S648	S	648	AF	AF.29_2	11.7422284367795	FALSE
YBL085W_S648	YBL085W	BOI1	S648	S	648	AB	AB.52_2	10.551619219952	TRUE
YBL085W_S648	YBL085W	BOI1	S648	S	648	DC	DC.63_2	10.8466649946697	TRUE
YBL085W_S648	YBL085W	BOI1	S648	S	648	CY	CY.75_2	9.17762358533927	TRUE
YBL085W_S648	YBL085W	BOI1	S648	S	648	EB	EB.95_1	14.5394450423662	FALSE
YBL085W_S648	YBL085W	BOI1	S648	S	648	UT	UT.3_7	14.8029955248488	FALSE
YBL085W_S648	YBL085W	BOI1	S648	S	648	H2O1	H2O1.10_2	7.72365820899746	TRUE
YBL085W_S648	YBL085W	BOI1	S648	S	648	HU	HU.23_2	14.6567384532091	FALSE
YBL085W_S648	YBL085W	BOI1	S648	S	648	LG	LG.35_2	9.79088131687261	TRUE
YBL085W_S648	YBL085W	BOI1	S648	S	648	LP	LP.58_2	15.113691120388	FALSE
YBL085W_S648	YBL085W	BOI1	S648	S	648	NC	NC.1_2	10.1292787281232	TRUE
YBL085W_S648	YBL085W	BOI1	S648	S	648	P8	P8.13_2	8.78998080908862	TRUE
YBL085W_S648	YBL085W	BOI1	S648	S	648	RP	RP.26_2	13.8701544762468	FALSE
YBL085W_S648	YBL085W	BOI1	S648	S	648	EA	EA.38_2	12.3118490563202	TRUE
YBL085W_S648	YBL085W	BOI1	S648	S	648	RN	RN.49_2	11.9714175980611	TRUE
YBL085W_S648	YBL085W	BOI1	S648	S	648	AF2	AF2.61_2	8.05967067973352	TRUE
YBL085W_S648	YBL085W	BOI1	S648	S	648	CM	CM.72_2	13.0454061069632	TRUE
YBL085W_S648	YBL085W	BOI1	S648	S	648	SO	SO.5_2	3.93544595837522	TRUE
YBL085W_S648	YBL085W	BOI1	S648	S	648	BM	BM.18_2	15.2786812274006	FALSE
YBL085W_S648	YBL085W	BOI1	S648	S	648	CG	CG.42_2	11.4072751412975	TRUE
YBL085W_S648	YBL085W	BOI1	S648	S	648	MY	MY.53_2	11.6387470425566	TRUE
YBL085W_S648	YBL085W	BOI1	S648	S	648	CI	CI.76_2	11.3913312311185	TRUE
YBL085W_S648	YBL085W	BOI1	S648	S	648	DT	DT.6_2	13.2874187898578	FALSE
YBL085W_S648	YBL085W	BOI1	S648	S	648	MN	MN.19_2	15.2689121911693	FALSE
YBL085W_S648	YBL085W	BOI1	S648	S	648	CS18	CS18.30_2	12.7327323411827	TRUE
YBL085W_S648	YBL085W	BOI1	S648	S	648	GL	GL.43_2	12.8204880610461	TRUE
YBL085W_S648	YBL085W	BOI1	S648	S	648	ST	ST.54_2	11.8227623712224	TRUE
YBL085W_S648	YBL085W	BOI1	S648	S	648	VY	VY.77_2	9.53873767649801	TRUE
YBL085W_S648	YBL085W	BOI1	S648	S	648	C7	C7.65_4	10.3903602470934	TRUE
YBL085W_S648	YBL085W	BOI1	S648	S	648	CI	CI.76_4	12.9070466709465	FALSE
YBL085W_S648	YBL085W	BOI1	S648	S	648	WT	WT.88_4	12.4637567184609	FALSE
YBL085W_S648	YBL085W	BOI1	S648	S	648	MD	MD.98_4	13.4378244989017	FALSE
YBL085W_S648	YBL085W	BOI1	S648	S	648	KC	KC.2_5	10.6138976155897	FALSE
YBL085W_S648	YBL085W	BOI1	S648	S	648	BU	BU.14_5	13.9625645254231	FALSE
YBL085W_S648	YBL085W	BOI1	S648	S	648	CX	CX.25_5	12.4760262698563	FALSE
YBL085W_S648	YBL085W	BOI1	S648	S	648	NO2	NO2.57_4	13.1491085680592	FALSE
YBL085W_S648	YBL085W	BOI1	S648	S	648	DG	DG.80_4	14.4173652600162	FALSE
YBL085W_S648	YBL085W	BOI1	S648	S	648	FY	FY.91_4	12.2951839519368	FALSE
YBL085W_S648	YBL085W	BOI1	S648	S	648	I7	I7.102_4	12.6094209532188	FALSE
YBL085W_S648	YBL085W	BOI1	S648	S	648	DT	DT.6_5	8.09261105494696	TRUE
YBL085W_S648	YBL085W	BOI1	S648	S	648	MN	MN.19_5	14.5488294641961	FALSE
YBL085W_S648	YBL085W	BOI1	S648	S	648	AF	AF.29_5	14.2570423887194	FALSE
YBL085W_S648	YBL085W	BOI1	S648	S	648	TA	TA.50_4	13.0307391935849	FALSE
YBL085W_S648	YBL085W	BOI1	S648	S	648	DY	DY.73_4	16.1340962445692	FALSE
YBL085W_S648	YBL085W	BOI1	S648	S	648	NR	NR.85_4	15.9827998943294	FALSE
YBL085W_S648	YBL085W	BOI1	S648	S	648	EB	EB.95_4	12.9539243656098	FALSE
YBL085W_S648	YBL085W	BOI1	S648	S	648	UT	UT.108_4	14.6333609501851	FALSE
YBL085W_S648	YBL085W	BOI1	S648	S	648	MS	MS.11_5	8.43226325473664	TRUE
YBL085W_S648	YBL085W	BOI1	S648	S	648	HU	HU.23_5	11.3855320863597	FALSE
YBL085W_S648	YBL085W	BOI1	S648	S	648	PQ	PQ.51_4	10.3937751540317	TRUE
YBL085W_S648	YBL085W	BOI1	S648	S	648	DC	DC.63_4	5.60455231599199	TRUE
YBL085W_S648	YBL085W	BOI1	S648	S	648	FP	FP.74_4	9.94779338391784	TRUE
YBL085W_S648	YBL085W	BOI1	S648	S	648	BZ	BZ.86_4	15.0179463398893	FALSE
YBL085W_S648	YBL085W	BOI1	S648	S	648	UT	UT.109_4	15.6328814300999	FALSE
YBL085W_S648	YBL085W	BOI1	S648	S	648	MT	MT.12_5	13.2862707896253	FALSE
YBL085W_S648	YBL085W	BOI1	S648	S	648	EC	EC.48_4	4.56283403731994	TRUE
YBL085W_S648	YBL085W	BOI1	S648	S	648	CS23	CS23.60_4	11.5653424768071	TRUE
YBL085W_S648	YBL085W	BOI1	S648	S	648	LA	LA.71_4	13.1640300063899	FALSE
YBL085W_S648	YBL085W	BOI1	S648	S	648	SA	SA.83_4	10.9752754613994	TRUE
YBL085W_S648	YBL085W	BOI1	S648	S	648	OA	OA.105_4	9.05387780519258	TRUE
YBL085W_S648	YBL085W	BOI1	S648	S	648	SD	SD.9_5	13.9341625693411	FALSE
YBL085W_S648	YBL085W	BOI1	S648	S	648	CO	CO.21_5	10.5909098747751	TRUE
YBL085W_S648	YBL085W	BOI1	S648	S	648	AB	AB.52_4	7.02890170049836	TRUE
YBL085W_S648	YBL085W	BOI1	S648	S	648	C8	C8.64_4	14.4733680293703	FALSE
YBL085W_S648	YBL085W	BOI1	S648	S	648	DI	DI.97_4	14.7912103824837	FALSE
YBL085W_S648	YBL085W	BOI1	S648	S	648	NC	NC.1_5	7.45557800730444	TRUE
YBL085W_S648	YBL085W	BOI1	S648	S	648	P8	P8.13_5	9.91714917762035	TRUE
YBL085W_S648	YBL085W	BOI1	S648	S	648	AA	AA.24_5	14.075568021896	FALSE
YBL085W_S648	YBL085W	BOI1	S648	S	648	HS37	HS37.56_4	6.85066256888387	TRUE
YBL085W_S648	YBL085W	BOI1	S648	S	648	OY	OY.68_4	11.7005251770714	TRUE
YBL085W_S648	YBL085W	BOI1	S648	S	648	HU2	HU2.79_4	14.4340958148149	FALSE
YBL085W_S648	YBL085W	BOI1	S648	S	648	FA	FA.90_4	14.6184930494555	FALSE
YBL085W_S648	YBL085W	BOI1	S648	S	648	I5	I5.101_4	11.7905744454648	TRUE
YBL085W_S648	YBL085W	BOI1	S648	S	648	SO	SO.5_5	11.4377199815051	TRUE
YBL085W_S648	YBL085W	BOI1	S648	S	648	BM	BM.18_5	14.3064996450905	FALSE
YBL085W_S648	YBL085W	BOI1	S648	S	648	HS42	HS42.28_5	15.4416646848529	FALSE
YBL085W_S648	YBL085W	BOI1	S648	S	648	NO	NO.59_4	11.0537809621787	TRUE
YBL085W_S648	YBL085W	BOI1	S648	S	648	AY	AY.70_4	10.8436879342448	TRUE
YBL085W_S648	YBL085W	BOI1	S648	S	648	SH	SH.82_4	13.5780547333755	FALSE
YBL085W_S648	YBL085W	BOI1	S648	S	648	CZ	CZ.93_4	8.95846957768535	TRUE
YBL085W_S648	YBL085W	BOI1	S648	S	648	YC	YC.104_4	13.7709412349603	FALSE
YBL085W_S648	YBL085W	BOI1	S648	S	648	ET	ET.8_5	10.9284414374329	TRUE
YBL085W_S648	YBL085W	BOI1	S648	S	648	ZN	ZN.20_5	9.11704071638547	TRUE
YBL085W_S648	YBL085W	BOI1	S648	S	648	UTF	UTF.32_5	15.1639183547556	FALSE
YBL085W_S648	YBL085W	BOI1	S648	S	648	CM	CM.72_4	12.9989561262815	FALSE
YBL085W_S648	YBL085W	BOI1	S648	S	648	AZ	AZ.84_4	9.32907647521633	TRUE
YBL085W_S648	YBL085W	BOI1	S648	S	648	ZC	ZC.94_4	13.8090470136089	FALSE
YBL085W_S648	YBL085W	BOI1	S648	S	648	HS48	HS48.106_4	11.7413711963386	TRUE
YBL085W_S648	YBL085W	BOI1	S648	S	648	H2O1	H2O1.10_5	11.1156927464363	TRUE
YBL085W_S648	YBL085W	BOI1	S648	S	648	CF	CF.22_5	10.0709323624265	TRUE
YBL085W_S648	YBL085W	BOI1	S648	S	648	ST	ST.54_4	11.4447250886125	TRUE
YBL085W_S648	YBL085W	BOI1	S648	S	648	C5	C5.66_4	10.5015528121585	TRUE
YBL085W_S648	YBL085W	BOI1	S648	S	648	VY	VY.77_4	9.87305467869057	TRUE
YBL085W_S648	YBL085W	BOI1	S648	S	648	AN	AN.89_4	14.1608289594724	FALSE
YBL085W_S648	YBL085W	BOI1	S648	S	648	UT	UT.3_5	14.4245032753138	FALSE
YBL085W_S648	YBL085W	BOI1	S648	S	648	FE	FE.15_5	12.9296179841638	FALSE
YBL085W_S648	YBL085W	BOI1	S648	S	648	RP	RP.26_5	5.55584951225784	TRUE
YBL085W_S648	YBL085W	BOI1	S648	S	648	FZ	FZ.55_4	12.6196518787839	TRUE
YBL085W_S648	YBL085W	BOI1	S648	S	648	C3	C3.67_4	14.7106642912293	FALSE
YBL085W_S648	YBL085W	BOI1	S648	S	648	BY	BY.78_4	11.6715531100315	TRUE
YBL085W_S648	YBL085W	BOI1	S648	S	648	UT	UT.31_4	15.2718736157047	FALSE
YBL085W_S648	YBL085W	BOI1	S648	S	648	I3	I3.100_4	13.082657263373	TRUE
YBL085W_S648	YBL085W	BOI1	S648	S	648	CA	CA.4_5	12.7323486651051	FALSE
YBL085W_S648	YBL085W	BOI1	S648	S	648	TU	TU.16_5	11.7805468614962	TRUE
YBL085W_S648	YBL085W	BOI1	S648	S	648	YP	YP.27_5	14.4274566585218	FALSE
YBL085W_S648	YBL085W	BOI1	S648	S	648	LP	LP.58_4	17.8279666879739	FALSE
YBL085W_S648	YBL085W	BOI1	S648	S	648	SZ	SZ.81_4	14.5007655719163	FALSE
YBL085W_S648	YBL085W	BOI1	S648	S	648	CV	CV.92_4	12.7613163636854	TRUE
YBL085W_S648	YBL085W	BOI1	S648	S	648	H21	H21.7_5	10.3037092732273	TRUE
YBL085W_S648	YBL085W	BOI1	S648	S	648	CS18	CS18.30_5	11.9916111453376	TRUE
YBL085W_S648	YBL085W	BOI1	S648	S	648	PBS	PBS.33_5	17.8570586841707	FALSE
YBL085W_S648	YBL085W	BOI1	S648	S	648	C3	C3.67_5	9.3201510620976	TRUE
YBL085W_S648	YBL085W	BOI1	S648	S	648	HU2	HU2.79_5	14.7298813917738	TRUE
YBL085W_S648	YBL085W	BOI1	S648	S	648	FA	FA.90_5	8.19803967468939	TRUE
YBL085W_S648	YBL085W	BOI1	S648	S	648	NO	NO.59_5	11.2851451080444	TRUE
YBL085W_S648	YBL085W	BOI1	S648	S	648	LA	LA.71_5	14.431965061659	TRUE
YBL085W_S648	YBL085W	BOI1	S648	S	648	SA	SA.83_5	10.2388539805292	TRUE
YBL085W_S648	YBL085W	BOI1	S648	S	648	ZC	ZC.94_5	15.3682636716185	FALSE
YBL085W_S648	YBL085W	BOI1	S648	S	648	CS23	CS23.60_5	9.55190431889613	TRUE
YBL085W_S648	YBL085W	BOI1	S648	S	648	CM	CM.72_5	12.0652066826711	TRUE
YBL085W_S648	YBL085W	BOI1	S648	S	648	AZ	AZ.84_5	15.4526407032388	FALSE
YBL085W_S648	YBL085W	BOI1	S648	S	648	EB	EB.95_5	13.3600606588267	TRUE
YBL085W_S648	YBL085W	BOI1	S648	S	648	SD	SD.9_6	9.87311533387564	TRUE
YBL085W_S648	YBL085W	BOI1	S648	S	648	GL	GL.43_5	12.5806410911887	TRUE
YBL085W_S648	YBL085W	BOI1	S648	S	648	FZ	FZ.55_5	10.5973898270655	TRUE
YBL085W_S648	YBL085W	BOI1	S648	S	648	C5	C5.66_5	13.5109944094388	TRUE
YBL085W_S648	YBL085W	BOI1	S648	S	648	BY	BY.78_5	14.0177023892676	FALSE
YBL085W_S648	YBL085W	BOI1	S648	S	648	UT	UT.31_5	12.7465644281401	TRUE
YBL085W_S648	YBL085W	BOI1	S648	S	648	I3	I3.100_5	13.939292007926401	TRUE
YBL085W_S648	YBL085W	BOI1	S648	S	648	UT	UT.3_6	10.1343402733274	TRUE
YBL085W_S648	YBL085W	BOI1	S648	S	648	FE	FE.15_6	14.4438969105017	TRUE
YBL085W_S648	YBL085W	BOI1	S648	S	648	CN	CN.41_5	10.8911312408457	TRUE
YBL085W_S648	YBL085W	BOI1	S648	S	648	MY	MY.53_5	6.09784318543174	TRUE
YBL085W_S648	YBL085W	BOI1	S648	S	648	C8	C8.64_5	10.3111091053187	TRUE
YBL085W_S648	YBL085W	BOI1	S648	S	648	CI	CI.76_5	13.4445190690965	FALSE
YBL085W_S648	YBL085W	BOI1	S648	S	648	WT	WT.88_5	11.8925555663799	FALSE
YBL085W_S648	YBL085W	BOI1	S648	S	648	KA	KA.99_5	14.9271340002216	FALSE
YBL085W_S648	YBL085W	BOI1	S648	S	648	NC	NC.1_6	13.0497156568339	FALSE
YBL085W_S648	YBL085W	BOI1	S648	S	648	P8	P8.13_6	10.1813245107168	TRUE
YBL085W_S648	YBL085W	BOI1	S648	S	648	OY	OY.68_5	8.12207944122861	TRUE
YBL085W_S648	YBL085W	BOI1	S648	S	648	DG	DG.80_5	9.7425031332857	TRUE
YBL085W_S648	YBL085W	BOI1	S648	S	648	FY	FY.91_5	8.18304092155405	TRUE
YBL085W_S648	YBL085W	BOI1	S648	S	648	I7	I7.102_5	9.3032413614081	TRUE
YBL085W_S648	YBL085W	BOI1	S648	S	648	SO	SO.5_6	11.166020102869	TRUE
YBL085W_S648	YBL085W	BOI1	S648	S	648	EA	EA.38_5	15.0708513527248	FALSE
YBL085W_S648	YBL085W	BOI1	S648	S	648	TA	TA.50_5	12.1255068382386	FALSE
YBL085W_S648	YBL085W	BOI1	S648	S	648	AF2	AF2.61_5	12.8716970345498	FALSE
YBL085W_S648	YBL085W	BOI1	S648	S	648	DY	DY.73_5	15.279048110108	FALSE
YBL085W_S648	YBL085W	BOI1	S648	S	648	NR	NR.85_5	15.1229004703757	FALSE
YBL085W_S648	YBL085W	BOI1	S648	S	648	HS48	HS48.106_5	12.315491976344	FALSE
YBL085W_S648	YBL085W	BOI1	S648	S	648	H2O1	H2O1.10_6	12.8023153968193	FALSE
YBL085W_S648	YBL085W	BOI1	S648	S	648	CP	CP.47_5	6.0088092571007	TRUE
YBL085W_S648	YBL085W	BOI1	S648	S	648	LP	LP.58_5	16.1830835591486	FALSE
YBL085W_S648	YBL085W	BOI1	S648	S	648	AY	AY.70_5	8.74283724130547	TRUE
YBL085W_S648	YBL085W	BOI1	S648	S	648	SH	SH.82_5	12.9856003377341	FALSE
YBL085W_S648	YBL085W	BOI1	S648	S	648	CZ	CZ.93_5	13.6014498187055	FALSE
YBL085W_S648	YBL085W	BOI1	S648	S	648	H21	H21.7_6	12.7284861617722	FALSE
YBL085W_S648	YBL085W	BOI1	S648	S	648	LG	LG.35_5	11.2927090189969	FALSE
YBL085W_S648	YBL085W	BOI1	S648	S	648	NY	NY.46_5	12.0571301352619	TRUE
YBL085W_S648	YBL085W	BOI1	S648	S	648	NO2	NO2.57_5	16.2134176171862	FALSE
YBL085W_S648	YBL085W	BOI1	S648	S	648	SZ	SZ.81_5	14.3660110187683	FALSE
YBL085W_S648	YBL085W	BOI1	S648	S	648	I8	I8.103_5	9.78287954554984	TRUE
YBL085W_S648	YBL085W	BOI1	S648	S	648	PQ	PQ.51_5	7.9861989564655	TRUE
YBL085W_S648	YBL085W	BOI1	S648	S	648	SP	SP.62_5	11.2904450247187	TRUE
YBL085W_S648	YBL085W	BOI1	S648	S	648	FP	FP.74_5	12.9016642818323	FALSE
YBL085W_S648	YBL085W	BOI1	S648	S	648	BZ	BZ.86_5	8.56784825040012	TRUE
YBL085W_S648	YBL085W	BOI1	S648	S	648	UT	UT.108_5	16.1911286571543	FALSE
YBL085W_S648	YBL085W	BOI1	S648	S	648	MS	MS.11_6	11.9294019895755	TRUE
YBL085W_S648	YBL085W	BOI1	S648	S	648	NN	NN.40_5	13.3690507384296	FALSE
YBL085W_S648	YBL085W	BOI1	S648	S	648	AB	AB.52_5	10.5500644562285	TRUE
YBL085W_S648	YBL085W	BOI1	S648	S	648	DC	DC.63_5	14.5521566732288	FALSE
YBL085W_S648	YBL085W	BOI1	S648	S	648	CY	CY.75_5	13.4351255497377	FALSE
YBL085W_S648	YBL085W	BOI1	S648	S	648	VC	VC.87_5	14.6170099576519	FALSE
YBL085W_S648	YBL085W	BOI1	S648	S	648	MD	MD.98_5	11.4256519016748	TRUE
YBL085W_S648	YBL085W	BOI1	S648	S	648	UT	UT.109_5	8.32814133054361	TRUE
YBL085W_S648	YBL085W	BOI1	S648	S	648	MT	MT.12_6	7.98684943830831	TRUE
YBL085W_S648	YBL085W	BOI1	S648	S	648	CG	CG.42_5	10.4378246931051	TRUE
YBL085W_S648	YBL085W	BOI1	S648	S	648	ST	ST.54_5	9.98992581768151	TRUE
YBL085W_S648	YBL085W	BOI1	S648	S	648	C7	C7.65_5	10.0962732477839	TRUE
YBL085W_S648	YBL085W	BOI1	S648	S	648	VY	VY.77_5	7.62612365525497	TRUE
YBL085W_S648	YBL085W	BOI1	S648	S	648	AN	AN.89_5	9.64719700682475	TRUE
YBL085W_S648	YBL085W	BOI1	S648	S	648	KC	KC.2_6	14.6631643412598	FALSE
YBL085W_S648	YBL085W	BOI1	S648	S	648	BU	BU.14_6	14.6342912496519	FALSE
YBL085W_S648	YBL085W	BOI1	S648	S	648	CF	CF.22_6	16.7053461622575	FALSE
YBL085W_S648	YBL085W	BOI1	S648	S	648	NG	NG.34_6	11.1792679798895	TRUE
YBL085W_S648	YBL085W	BOI1	S648	S	648	NY	NY.46_6	12.5343694549487	FALSE
YBL085W_S648	YBL085W	BOI1	S648	S	648	NO2	NO2.57_6	12.2298080233994	TRUE
YBL085W_S648	YBL085W	BOI1	S648	S	648	DG	DG.80_6	12.8244446982402	TRUE
YBL085W_S648	YBL085W	BOI1	S648	S	648	FA	FA.90_6	8.70955633075574	TRUE
YBL085W_S648	YBL085W	BOI1	S648	S	648	I7	I7.102_6	13.8186196568113	FALSE
YBL085W_S648	YBL085W	BOI1	S648	S	648	YP	YP.27_6	14.3621573125617	FALSE
YBL085W_S648	YBL085W	BOI1	S648	S	648	SP	SP.62_6	6.77541904237302	TRUE
YBL085W_S648	YBL085W	BOI1	S648	S	648	FP	FP.74_6	12.751429941285	FALSE
YBL085W_S648	YBL085W	BOI1	S648	S	648	NR	NR.85_6	14.9083978638265	FALSE
YBL085W_S648	YBL085W	BOI1	S648	S	648	EB	EB.95_6	14.2295817909407	FALSE
YBL085W_S648	YBL085W	BOI1	S648	S	648	UT	UT.108_6	14.8790834768771	FALSE
YBL085W_S648	YBL085W	BOI1	S648	S	648	HS42	HS42.28_6	9.72116549840296	TRUE
YBL085W_S648	YBL085W	BOI1	S648	S	648	NN	NN.40_6	8.78326298722777	TRUE
YBL085W_S648	YBL085W	BOI1	S648	S	648	PQ	PQ.51_6	10.5730190690921	FALSE
YBL085W_S648	YBL085W	BOI1	S648	S	648	DC	DC.63_6	11.9237349279907	FALSE
YBL085W_S648	YBL085W	BOI1	S648	S	648	CY	CY.75_6	9.09182801996886	TRUE
YBL085W_S648	YBL085W	BOI1	S648	S	648	RP	RP.26_6	13.7046425075585	FALSE
YBL085W_S648	YBL085W	BOI1	S648	S	648	EA	EA.38_6	12.0646624169435	FALSE
YBL085W_S648	YBL085W	BOI1	S648	S	648	TA	TA.50_6	11.7525566525631	TRUE
YBL085W_S648	YBL085W	BOI1	S648	S	648	DY	DY.73_6	17.5745025866087	FALSE
YBL085W_S648	YBL085W	BOI1	S648	S	648	AZ	AZ.84_6	12.422800630256	FALSE
YBL085W_S648	YBL085W	BOI1	S648	S	648	ZC	ZC.94_6	14.1944659808863	FALSE
YBL085W_S648	YBL085W	BOI1	S648	S	648	HU	HU.23_6	12.5672442904377	TRUE
YBL085W_S648	YBL085W	BOI1	S648	S	648	LG	LG.35_6	13.01122807599	TRUE
YBL085W_S648	YBL085W	BOI1	S648	S	648	CP	CP.47_6	11.4898522024349	TRUE
YBL085W_S648	YBL085W	BOI1	S648	S	648	LP	LP.58_6	14.7016959822258	FALSE
YBL085W_S648	YBL085W	BOI1	S648	S	648	AY	AY.70_6	12.8718295838588	TRUE
YBL085W_S648	YBL085W	BOI1	S648	S	648	FY	FY.91_6	8.32240919194289	TRUE
YBL085W_S648	YBL085W	BOI1	S648	S	648	I8	I8.103_6	6.95292504109059	TRUE
YBL085W_S648	YBL085W	BOI1	S648	S	648	TU	TU.16_6	11.8016551960124	FALSE
YBL085W_S648	YBL085W	BOI1	S648	S	648	AF	AF.29_6	15.0010359150837	FALSE
YBL085W_S648	YBL085W	BOI1	S648	S	648	CN	CN.41_6	10.2655300282382	TRUE
YBL085W_S648	YBL085W	BOI1	S648	S	648	AB	AB.52_6	10.4111873453327	TRUE
YBL085W_S648	YBL085W	BOI1	S648	S	648	C8	C8.64_6	6.02458212642257	TRUE
YBL085W_S648	YBL085W	BOI1	S648	S	648	BZ	BZ.86_6	11.6100094919002	FALSE
YBL085W_S648	YBL085W	BOI1	S648	S	648	DI	DI.97_6	14.0059463030302	FALSE
YBL085W_S648	YBL085W	BOI1	S648	S	648	MN	MN.19_6	13.6965876447122	FALSE
YBL085W_S648	YBL085W	BOI1	S648	S	648	UTF	UTF.32_6	10.9802953470748	TRUE
YBL085W_S648	YBL085W	BOI1	S648	S	648	GL	GL.43_6	11.6444289493383	TRUE
YBL085W_S648	YBL085W	BOI1	S648	S	648	ST	ST.54_6	9.33322083829145	TRUE
YBL085W_S648	YBL085W	BOI1	S648	S	648	C5	C5.66_6	12.7368903490272	TRUE
YBL085W_S648	YBL085W	BOI1	S648	S	648	BY	BY.78_6	13.0862878020828	TRUE
YBL085W_S648	YBL085W	BOI1	S648	S	648	WT	WT.88_6	13.7142520585108	FALSE
YBL085W_S648	YBL085W	BOI1	S648	S	648	KA	KA.99_6	9.0783442791897	TRUE
YBL085W_S648	YBL085W	BOI1	S648	S	648	CW	CW.37_6	12.8973757815938	TRUE
YBL085W_S648	YBL085W	BOI1	S648	S	648	RN	RN.49_6	12.891350228518	TRUE
YBL085W_S648	YBL085W	BOI1	S648	S	648	CS23	CS23.60_6	8.93345802203031	TRUE
YBL085W_S648	YBL085W	BOI1	S648	S	648	CM	CM.72_6	13.1325645040366	FALSE
YBL085W_S648	YBL085W	BOI1	S648	S	648	SA	SA.83_6	14.6346430835932	FALSE
YBL085W_S648	YBL085W	BOI1	S648	S	648	CS18	CS18.30_6	13.694105096004	FALSE
YBL085W_S648	YBL085W	BOI1	S648	S	648	CG	CG.42_6	12.2389249962264	TRUE
YBL085W_S648	YBL085W	BOI1	S648	S	648	MY	MY.53_6	12.5214531499224	TRUE
YBL085W_S648	YBL085W	BOI1	S648	S	648	C7	C7.65_6	14.1585279564513	FALSE
YBL085W_S648	YBL085W	BOI1	S648	S	648	VY	VY.77_6	13.3007059413298	FALSE
YBL085W_S648	YBL085W	BOI1	S648	S	648	VC	VC.87_6	13.3846161810117	FALSE
YBL085W_S648	YBL085W	BOI1	S648	S	648	MD	MD.98_6	16.5739716207061	FALSE
YBL085W_S648	YBL085W	BOI1	S648	S	648	ZN	ZN.20_6	11.1062749149509	TRUE
YBL085W_S648	YBL085W	BOI1	S648	S	648	RF	RF.44_6	12.7913802074457	TRUE
YBL085W_S648	YBL085W	BOI1	S648	S	648	FZ	FZ.55_6	12.0242520912256	TRUE
YBL085W_S648	YBL085W	BOI1	S648	S	648	C3	C3.67_6	12.0530080583293	TRUE
YBL085W_S648	YBL085W	BOI1	S648	S	648	AN	AN.89_6	7.91475114724826	TRUE
YBL085W_S648	YBL085W	BOI1	S648	S	648	I3	I3.100_6	11.1759607660961	TRUE
YBL085W_S648	YBL085W	BOI1	S648	S	648	CO	CO.21_6	14.623083777913	FALSE
YBL085W_S648	YBL085W	BOI1	S648	S	648	PBS	PBS.33_6	16.203341637212	FALSE
YBL085W_S648	YBL085W	BOI1	S648	S	648	DM	DM.45_6	6.81569412819819	TRUE
YBL085W_S648	YBL085W	BOI1	S648	S	648	HS37	HS37.56_6	12.8549578042831	FALSE
YBL085W_S648	YBL085W	BOI1	S648	S	648	OY	OY.68_6	8.43873065400492	TRUE
YBL085W_S648	YBL085W	BOI1	S648	S	648	HU2	HU2.79_6	11.7129230872667	TRUE
YBL085W_S648	YBL085W	BOI1	S648	S	648	UT	UT.31_6	11.1088128317508	TRUE
YBL085W_S648	YBL085W	BOI1	S648	S	648	I5	I5.101_6	11.7267125268038	TRUE
YBL085W_S648	YBL085W	BOI1	S648	S	648	AA	AA.24_6	11.5242050295657	TRUE
YBL085W_S648	YBL085W	BOI1	S648	S	648	DP	DP.36_6	10.2899844396835	TRUE
YBL085W_S648	YBL085W	BOI1	S648	S	648	NO	NO.59_6	10.1042963154016	TRUE
YBL085W_S648	YBL085W	BOI1	S648	S	648	LA	LA.71_6	9.40025114050371	TRUE
YBL085W_S648	YBL085W	BOI1	S648	S	648	SH	SH.82_6	11.020411980015	TRUE
YBL085W_S648	YBL085W	BOI1	S648	S	648	CV	CV.92_6	13.8954011033626	FALSE
YBL085W_S648	YBL085W	BOI1	S648	S	648	YC	YC.104_6	10.0418588002585	TRUE
YBL085W_S648	YBL085W	BOI1	S648	S	648	DG	DG.80_3	12.4045544342732	FALSE
YBL085W_S648	YBL085W	BOI1	S648	S	648	FY	FY.91_3	12.5476087857439	FALSE
YBL085W_S648	YBL085W	BOI1	S648	S	648	I8	I8.103_3	13.9950195866326	FALSE
YBL085W_S648	YBL085W	BOI1	S648	S	648	H21	H21.7_4	11.2778541599319	FALSE
YBL085W_S648	YBL085W	BOI1	S648	S	648	BM	BM.18_4	13.9353440387201	FALSE
YBL085W_S648	YBL085W	BOI1	S648	S	648	CS18	CS18.30_4	12.34273966583	FALSE
YBL085W_S648	YBL085W	BOI1	S648	S	648	GL	GL.43_4	10.6234167806689	FALSE
YBL085W_S648	YBL085W	BOI1	S648	S	648	CM	CM.72_3	13.5376702129494	FALSE
YBL085W_S648	YBL085W	BOI1	S648	S	648	SA	SA.83_3	12.6327554654498	FALSE
YBL085W_S648	YBL085W	BOI1	S648	S	648	ZC	ZC.94_3	14.0866831024725	FALSE
YBL085W_S648	YBL085W	BOI1	S648	S	648	HS48	HS48.106_3	11.3866907233155	FALSE
YBL085W_S648	YBL085W	BOI1	S648	S	648	CO	CO.21_4	12.5806148859638	FALSE
YBL085W_S648	YBL085W	BOI1	S648	S	648	NG	NG.34_4	8.73013370377645	TRUE
YBL085W_S648	YBL085W	BOI1	S648	S	648	NY	NY.46_4	11.0450050163249	FALSE
YBL085W_S648	YBL085W	BOI1	S648	S	648	DY	DY.73_3	13.8211753540019	FALSE
YBL085W_S648	YBL085W	BOI1	S648	S	648	AZ	AZ.84_3	15.0663323525505	FALSE
YBL085W_S648	YBL085W	BOI1	S648	S	648	EB	EB.95_3	15.1774613032067	FALSE
YBL085W_S648	YBL085W	BOI1	S648	S	648	UT	UT.108_3	15.3210981761286	FALSE
YBL085W_S648	YBL085W	BOI1	S648	S	648	H2O1	H2O1.10_4	12.8103052972772	FALSE
YBL085W_S648	YBL085W	BOI1	S648	S	648	CF	CF.22_4	11.6333466330866	FALSE
YBL085W_S648	YBL085W	BOI1	S648	S	648	LG	LG.35_4	7.31395077924644	TRUE
YBL085W_S648	YBL085W	BOI1	S648	S	648	CP	CP.47_4	5.8486836571545	TRUE
YBL085W_S648	YBL085W	BOI1	S648	S	648	C3	C3.67_3	7.1102327126126	TRUE
YBL085W_S648	YBL085W	BOI1	S648	S	648	BY	BY.78_3	12.0876419538258	FALSE
YBL085W_S648	YBL085W	BOI1	S648	S	648	UT	UT.31_3	8.05358921857728	TRUE
YBL085W_S648	YBL085W	BOI1	S648	S	648	I5	I5.101_3	8.50620805678653	TRUE
YBL085W_S648	YBL085W	BOI1	S648	S	648	SO	SO.5_4	9.99457717629319	TRUE
YBL085W_S648	YBL085W	BOI1	S648	S	648	FE	FE.15_4	12.7252708842586	FALSE
YBL085W_S648	YBL085W	BOI1	S648	S	648	HS42	HS42.28_4	14.1072568438152	FALSE
YBL085W_S648	YBL085W	BOI1	S648	S	648	CN	CN.41_4	10.0742943995486	TRUE
YBL085W_S648	YBL085W	BOI1	S648	S	648	LA	LA.71_3	12.9878852844974	FALSE
YBL085W_S648	YBL085W	BOI1	S648	S	648	SH	SH.82_3	11.9236551958738	FALSE
YBL085W_S648	YBL085W	BOI1	S648	S	648	CZ	CZ.93_3	13.2013489084389	FALSE
YBL085W_S648	YBL085W	BOI1	S648	S	648	OA	OA.105_3	8.3689881170111	TRUE
YBL085W_S648	YBL085W	BOI1	S648	S	648	SD	SD.9_4	12.6513648815279	FALSE
YBL085W_S648	YBL085W	BOI1	S648	S	648	ZN	ZN.20_4	15.1871530820961	FALSE
YBL085W_S648	YBL085W	BOI1	S648	S	648	PBS	PBS.33_4	11.0232866014298	FALSE
YBL085W_S648	YBL085W	BOI1	S648	S	648	DM	DM.45_4	9.45715878215886	TRUE
YBL085W_S648	YBL085W	BOI1	S648	S	648	DC	DC.63_3	13.8620341180418	FALSE
YBL085W_S648	YBL085W	BOI1	S648	S	648	FP	FP.74_3	12.0654135962168	FALSE
YBL085W_S648	YBL085W	BOI1	S648	S	648	NR	NR.85_3	14.8429691965049	FALSE
YBL085W_S648	YBL085W	BOI1	S648	S	648	UT	UT.109_3	15.6024486110929	FALSE
YBL085W_S648	YBL085W	BOI1	S648	S	648	MS	MS.11_4	11.8887078643891	FALSE
YBL085W_S648	YBL085W	BOI1	S648	S	648	HU	HU.23_4	15.0927252944358	FALSE
YBL085W_S648	YBL085W	BOI1	S648	S	648	DP	DP.36_4	11.957408625058	FALSE
YBL085W_S648	YBL085W	BOI1	S648	S	648	CI	CI.76_3	12.8606442321353	FALSE
YBL085W_S648	YBL085W	BOI1	S648	S	648	WT	WT.88_3	12.5663982628817	FALSE
YBL085W_S648	YBL085W	BOI1	S648	S	648	KA	KA.99_3	13.585504790528	FALSE
YBL085W_S648	YBL085W	BOI1	S648	S	648	UT	UT.3_4	12.4914462177324	FALSE
YBL085W_S648	YBL085W	BOI1	S648	S	648	RP	RP.26_4	14.7042621922975	FALSE
YBL085W_S648	YBL085W	BOI1	S648	S	648	C8	C8.64_3	12.323006497366	FALSE
YBL085W_S648	YBL085W	BOI1	S648	S	648	BZ	BZ.86_3	13.1818929401222	FALSE
YBL085W_S648	YBL085W	BOI1	S648	S	648	DI	DI.97_3	12.1829054925907	FALSE
YBL085W_S648	YBL085W	BOI1	S648	S	648	NC	NC.1_4	9.81124782748934	TRUE
YBL085W_S648	YBL085W	BOI1	S648	S	648	MT	MT.12_4	13.7140919005117	FALSE
YBL085W_S648	YBL085W	BOI1	S648	S	648	AA	AA.24_4	13.1279062370369	FALSE
YBL085W_S648	YBL085W	BOI1	S648	S	648	CW	CW.37_4	9.4227518854845	TRUE
YBL085W_S648	YBL085W	BOI1	S648	S	648	C7	C7.65_3	10.3710116965044	FALSE
YBL085W_S648	YBL085W	BOI1	S648	S	648	CY	CY.75_3	12.7876891515848	FALSE
YBL085W_S648	YBL085W	BOI1	S648	S	648	VC	VC.87_3	11.9761106111792	FALSE
YBL085W_S648	YBL085W	BOI1	S648	S	648	MD	MD.98_3	12.3520920714476	FALSE
YBL085W_S648	YBL085W	BOI1	S648	S	648	KC	KC.2_4	11.1023611552313	FALSE
YBL085W_S648	YBL085W	BOI1	S648	S	648	P8	P8.13_4	7.95779256024983	FALSE
YBL085W_S648	YBL085W	BOI1	S648	S	648	CX	CX.25_4	13.2850569026915	FALSE
YBL085W_S648	YBL085W	BOI1	S648	S	648	EA	EA.38_4	13.3290895703954	FALSE
YBL085W_S648	YBL085W	BOI1	S648	S	648	OY	OY.68_3	13.1784279934969	FALSE
YBL085W_S648	YBL085W	BOI1	S648	S	648	HU2	HU2.79_3	11.9515003405435	FALSE
YBL085W_S648	YBL085W	BOI1	S648	S	648	FA	FA.90_3	13.1829475646212	FALSE
YBL085W_S648	YBL085W	BOI1	S648	S	648	I7	I7.102_3	12.68382640998	FALSE
YBL085W_S648	YBL085W	BOI1	S648	S	648	DT	DT.6_4	12.3914466174495	FALSE
YBL085W_S648	YBL085W	BOI1	S648	S	648	TU	TU.16_4	13.3066434228859	FALSE
YBL085W_S648	YBL085W	BOI1	S648	S	648	AF	AF.29_4	13.2872547046492	FALSE
YBL085W_S648	YBL085W	BOI1	S648	S	648	CG	CG.42_4	10.6429942226346	FALSE
YBL085W_S648	YBL085W	BOI1	S648	S	648	AY	AY.70_3	13.2114333068067	FALSE
YBL085W_S648	YBL085W	BOI1	S648	S	648	SZ	SZ.81_3	11.3188575423715	FALSE
YBL085W_S648	YBL085W	BOI1	S648	S	648	CV	CV.92_3	12.2166146963207	FALSE
YBL085W_S648	YBL085W	BOI1	S648	S	648	YC	YC.104_3	10.0743378592791	FALSE
YBL085W_S648	YBL085W	BOI1	S648	S	648	ET	ET.8_4	10.6362529589552	FALSE
YBL085W_S648	YBL085W	BOI1	S648	S	648	MN	MN.19_4	12.4753583863116	FALSE
YBL085W_S648	YBL085W	BOI1	S648	S	648	UTF	UTF.32_4	13.0021844532626	FALSE
YBL085W_S648	YBL085W	BOI1	S648	S	648	RF	RF.44_4	6.73115293200505	TRUE
YBL085W_S648	YBL085W	BOI1	S648	S	648	UT	UT.3_1	12.3663103000882	FALSE
YBL085W_S648	YBL085W	BOI1	S648	S	648	FE	FE.15_1	12.0366936121186	FALSE
YBL085W_S648	YBL085W	BOI1	S648	S	648	YP	YP.27_1	12.9315408572551	FALSE
YBL085W_S648	YBL085W	BOI1	S648	S	648	PQ	PQ.51_1	11.603774574842	FALSE
YBL085W_S648	YBL085W	BOI1	S648	S	648	DC	DC.63_1	13.6157478089227	FALSE
YBL085W_S648	YBL085W	BOI1	S648	S	648	FP	FP.74_1	9.36342577759745	TRUE
YBL085W_S648	YBL085W	BOI1	S648	S	648	BZ	BZ.86_1	12.3723201383053	FALSE
YBL085W_S648	YBL085W	BOI1	S648	S	648	SD	SD.9_1	12.3844266975836	FALSE
YBL085W_S648	YBL085W	BOI1	S648	S	648	CO	CO.21_1	15.0591638743847	FALSE
YBL085W_S648	YBL085W	BOI1	S648	S	648	NG	NG.34_1	8.56084815316235	TRUE
YBL085W_S648	YBL085W	BOI1	S648	S	648	DM	DM.45_1	12.253175855677	FALSE
YBL085W_S648	YBL085W	BOI1	S648	S	648	NO2	NO2.57_1	16.1140081004208	FALSE
YBL085W_S648	YBL085W	BOI1	S648	S	648	OY	OY.68_1	12.3233636274711	FALSE
YBL085W_S648	YBL085W	BOI1	S648	S	648	DG	DG.80_1	14.5438258344934	FALSE
YBL085W_S648	YBL085W	BOI1	S648	S	648	FY	FY.91_1	13.453945147672	FALSE
YBL085W_S648	YBL085W	BOI1	S648	S	648	DT	DT.6_1	7.64051866912135	TRUE
YBL085W_S648	YBL085W	BOI1	S648	S	648	BM	BM.18_1	12.453180823222	FALSE
YBL085W_S648	YBL085W	BOI1	S648	S	648	CS18	CS18.30_1	12.2743910575244	FALSE
YBL085W_S648	YBL085W	BOI1	S648	S	648	CG	CG.42_1	8.91335922793609	TRUE
YBL085W_S648	YBL085W	BOI1	S648	S	648	ST	ST.54_1	12.724163341645	FALSE
YBL085W_S648	YBL085W	BOI1	S648	S	648	VY	VY.77_1	12.3662758585327	FALSE
YBL085W_S648	YBL085W	BOI1	S648	S	648	AN	AN.89_1	7.15338663953643	TRUE
YBL085W_S648	YBL085W	BOI1	S648	S	648	MT	MT.12_1	6.14353311127942	TRUE
YBL085W_S648	YBL085W	BOI1	S648	S	648	AA	AA.24_1	10.1643396935407	TRUE
YBL085W_S648	YBL085W	BOI1	S648	S	648	CW	CW.37_1	10.3534857274737	TRUE
YBL085W_S648	YBL085W	BOI1	S648	S	648	EC	EC.48_1	5.87839387746499	TRUE
YBL085W_S648	YBL085W	BOI1	S648	S	648	CS23	CS23.60_1	12.0068315784391	FALSE
YBL085W_S648	YBL085W	BOI1	S648	S	648	LA	LA.71_1	12.3787552689182	FALSE
YBL085W_S648	YBL085W	BOI1	S648	S	648	SA	SA.83_1	11.6433581067537	FALSE
YBL085W_S648	YBL085W	BOI1	S648	S	648	CZ	CZ.93_1	15.76410957599	FALSE
YBL085W_S648	YBL085W	BOI1	S648	S	648	NC	NC.1_1	4.14865395577109	TRUE
YBL085W_S648	YBL085W	BOI1	S648	S	648	P8	P8.13_1	8.76808056813204	TRUE
YBL085W_S648	YBL085W	BOI1	S648	S	648	CX	CX.25_1	12.3938861934183	FALSE
YBL085W_S648	YBL085W	BOI1	S648	S	648	RN	RN.49_1	11.7517286461838	FALSE
YBL085W_S648	YBL085W	BOI1	S648	S	648	AF2	AF2.61_1	14.7980970342212	FALSE
YBL085W_S648	YBL085W	BOI1	S648	S	648	CM	CM.72_1	11.0265738578151	FALSE
YBL085W_S648	YBL085W	BOI1	S648	S	648	AZ	AZ.84_1	11.873123719112	FALSE
YBL085W_S648	YBL085W	BOI1	S648	S	648	SO	SO.5_1	10.97920718258	FALSE
YBL085W_S648	YBL085W	BOI1	S648	S	648	AF	AF.29_1	14.5038269019389	FALSE
YBL085W_S648	YBL085W	BOI1	S648	S	648	CN	CN.41_1	4.54668044847317	TRUE
YBL085W_S648	YBL085W	BOI1	S648	S	648	MY	MY.53_1	10.3491417560379	FALSE
YBL085W_S648	YBL085W	BOI1	S648	S	648	C7	C7.65_1	12.3846156954654	FALSE
YBL085W_S648	YBL085W	BOI1	S648	S	648	CI	CI.76_1	14.4392195410744	FALSE
YBL085W_S648	YBL085W	BOI1	S648	S	648	WT	WT.88_1	11.8611947787262	FALSE
YBL085W_S648	YBL085W	BOI1	S648	S	648	H2O1	H2O1.10_1	11.4955806374505	FALSE
YBL085W_S648	YBL085W	BOI1	S648	S	648	CF	CF.22_1	12.5125489257655	FALSE
YBL085W_S648	YBL085W	BOI1	S648	S	648	LG	LG.35_1	10.7914366384417	FALSE
YBL085W_S648	YBL085W	BOI1	S648	S	648	NY	NY.46_1	11.4980531127939	FALSE
YBL085W_S648	YBL085W	BOI1	S648	S	648	LP	LP.58_1	14.2482233192174	FALSE
YBL085W_S648	YBL085W	BOI1	S648	S	648	SZ	SZ.81_1	13.5938885798843	FALSE
YBL085W_S648	YBL085W	BOI1	S648	S	648	MS	MS.11_1	11.4945933840283	FALSE
YBL085W_S648	YBL085W	BOI1	S648	S	648	HU	HU.23_1	14.4162377364332	FALSE
YBL085W_S648	YBL085W	BOI1	S648	S	648	DP	DP.36_1	11.4564771654357	FALSE
YBL085W_S648	YBL085W	BOI1	S648	S	648	CP	CP.47_1	9.02369593311982	TRUE
YBL085W_S648	YBL085W	BOI1	S648	S	648	NO	NO.59_1	11.5410131948893	FALSE
YBL085W_S648	YBL085W	BOI1	S648	S	648	AY	AY.70_1	11.9983826362538	FALSE
YBL085W_S648	YBL085W	BOI1	S648	S	648	SH	SH.82_1	14.0197994110573	FALSE
YBL085W_S648	YBL085W	BOI1	S648	S	648	CV	CV.92_1	14.9270043217921	FALSE
YBL085W_S648	YBL085W	BOI1	S648	S	648	KC	KC.2_1	10.5740821883303	FALSE
YBL085W_S648	YBL085W	BOI1	S648	S	648	BU	BU.14_1	11.1485054145868	FALSE
YBL085W_S648	YBL085W	BOI1	S648	S	648	RP	RP.26_1	11.8612417906503	FALSE
YBL085W_S648	YBL085W	BOI1	S648	S	648	EA	EA.38_1	14.5133744562431	FALSE
YBL085W_S648	YBL085W	BOI1	S648	S	648	TA	TA.50_1	10.8042850596321	FALSE
YBL085W_S648	YBL085W	BOI1	S648	S	648	SP	SP.62_1	9.67949180098771	FALSE
YBL085W_S648	YBL085W	BOI1	S648	S	648	DY	DY.73_1	12.9949367784963	FALSE
YBL085W_S648	YBL085W	BOI1	S648	S	648	NR	NR.85_1	14.3222239974104	FALSE
YBL085W_S648	YBL085W	BOI1	S648	S	648	CA	CA.4_1	11.5679618196854	FALSE
YBL085W_S648	YBL085W	BOI1	S648	S	648	TU	TU.16_1	11.5847251108076	FALSE
YBL085W_S648	YBL085W	BOI1	S648	S	648	HS42	HS42.28_1	14.0467477327596	FALSE
YBL085W_S648	YBL085W	BOI1	S648	S	648	NN	NN.40_1	13.7958031515012	FALSE
YBL085W_S648	YBL085W	BOI1	S648	S	648	AB	AB.52_1	14.8596260008169	FALSE
YBL085W_S648	YBL085W	BOI1	S648	S	648	C8	C8.64_1	11.596958480652	FALSE
YBL085W_S648	YBL085W	BOI1	S648	S	648	CY	CY.75_1	14.0239441004326	FALSE
YBL085W_S648	YBL085W	BOI1	S648	S	648	VC	VC.87_1	14.1910818311212	FALSE
YBL085W_S648	YBL085W	BOI1	S648	S	648	H21	H21.7_1	9.45397832178785	FALSE
YBL085W_S648	YBL085W	BOI1	S648	S	648	MN	MN.19_1	13.4891351112422	FALSE
YBL085W_S648	YBL085W	BOI1	S648	S	648	UTF	UTF.32_1	11.3889297550244	FALSE
YBL085W_S648	YBL085W	BOI1	S648	S	648	GL	GL.43_1	10.2639072986437	FALSE
YBL085W_S648	YBL085W	BOI1	S648	S	648	FZ	FZ.55_1	10.9088898388051	FALSE
YBL085W_S648	YBL085W	BOI1	S648	S	648	C5	C5.66_1	13.664234937543	FALSE
YBL085W_S648	YBL085W	BOI1	S648	S	648	BY	BY.78_1	8.01286679209397	TRUE
YBL085W_S648	YBL085W	BOI1	S648	S	648	UT	UT.31_1	13.9008626214798	FALSE
YBL085W_S648	YBL085W	BOI1	S648	S	648	ET	ET.8_1	5.86711699488859	TRUE
YBL085W_S648	YBL085W	BOI1	S648	S	648	ZN	ZN.20_1	14.5894086839769	FALSE
YBL085W_S648	YBL085W	BOI1	S648	S	648	PBS	PBS.33_1	14.5952729315113	FALSE
YBL085W_S648	YBL085W	BOI1	S648	S	648	RF	RF.44_1	10.2626795855829	FALSE
YBL085W_S648	YBL085W	BOI1	S648	S	648	HS37	HS37.56_1	10.7706719190415	FALSE
YBL085W_S648	YBL085W	BOI1	S648	S	648	C3	C3.67_1	14.4811482625964	FALSE
YBL085W_S648	YBL085W	BOI1	S648	S	648	HU2	HU2.79_1	14.5939647606835	FALSE
YBL085W_S648	YBL085W	BOI1	S648	S	648	FA	FA.90_1	14.7701707010519	FALSE
YBL085W_S644	YBL085W	BOI1	S644	S	644	FA	FA.90_2	7.30753633774368	TRUE
YBL085W_S644	YBL085W	BOI1	S644	S	644	I5	I5.101_2	12.2489196926072	TRUE
YBL085W_S644	YBL085W	BOI1	S644	S	644	CA	CA.4_3	11.7257133609597	TRUE
YBL085W_S644	YBL085W	BOI1	S644	S	644	BU	BU.14_3	14.2265963009427	FALSE
YBL085W_S644	YBL085W	BOI1	S644	S	644	NN	NN.40_3	11.5673016646262	TRUE
YBL085W_S644	YBL085W	BOI1	S644	S	644	PQ	PQ.51_3	11.0049716644369	TRUE
YBL085W_S644	YBL085W	BOI1	S644	S	644	DG	DG.80_2	13.076247722075	TRUE
YBL085W_S644	YBL085W	BOI1	S644	S	644	FY	FY.91_2	13.1673645369867	TRUE
YBL085W_S644	YBL085W	BOI1	S644	S	644	I7	I7.102_2	11.1820113896261	TRUE
YBL085W_S644	YBL085W	BOI1	S644	S	644	SO	SO.5_3	8.90434168865328	TRUE
YBL085W_S644	YBL085W	BOI1	S644	S	644	FE	FE.15_3	11.1748610041845	TRUE
YBL085W_S644	YBL085W	BOI1	S644	S	644	HS42	HS42.28_3	12.6612369602782	TRUE
YBL085W_S644	YBL085W	BOI1	S644	S	644	CN	CN.41_3	6.7055480802993	TRUE
YBL085W_S644	YBL085W	BOI1	S644	S	644	AB	AB.52_3	10.8894791783383	TRUE
YBL085W_S644	YBL085W	BOI1	S644	S	644	SZ	SZ.81_2	11.8376410591978	FALSE
YBL085W_S644	YBL085W	BOI1	S644	S	644	DT	DT.6_3	13.1566038810206	TRUE
YBL085W_S644	YBL085W	BOI1	S644	S	644	TU	TU.16_3	9.92089844695061	TRUE
YBL085W_S644	YBL085W	BOI1	S644	S	644	AF	AF.29_3	10.4645391797375	TRUE
YBL085W_S644	YBL085W	BOI1	S644	S	644	CG	CG.42_3	8.92977356778948	TRUE
YBL085W_S644	YBL085W	BOI1	S644	S	644	CV	CV.92_2	15.5104964620489	FALSE
YBL085W_S644	YBL085W	BOI1	S644	S	644	H21	H21.7_3	7.80511152653197	TRUE
YBL085W_S644	YBL085W	BOI1	S644	S	644	CS18	CS18.30_3	14.1250280838604	FALSE
YBL085W_S644	YBL085W	BOI1	S644	S	644	CZ	CZ.93_2	6.03717623577576	TRUE
YBL085W_S644	YBL085W	BOI1	S644	S	644	OA	OA.105_2	9.01961526428652	TRUE
YBL085W_S644	YBL085W	BOI1	S644	S	644	MN	MN.19_3	14.8488211862138	FALSE
YBL085W_S644	YBL085W	BOI1	S644	S	644	UTF	UTF.32_3	14.045279606099	FALSE
YBL085W_S644	YBL085W	BOI1	S644	S	644	RF	RF.44_3	11.6534116837313	TRUE
YBL085W_S644	YBL085W	BOI1	S644	S	644	AZ	AZ.84_2	14.1350294206435	FALSE
YBL085W_S644	YBL085W	BOI1	S644	S	644	ZC	ZC.94_2	14.6373419786115	FALSE
YBL085W_S644	YBL085W	BOI1	S644	S	644	HS48	HS48.106_2	6.32223693571911	TRUE
YBL085W_S644	YBL085W	BOI1	S644	S	644	ZN	ZN.20_3	14.9886410042557	FALSE
YBL085W_S644	YBL085W	BOI1	S644	S	644	PBS	PBS.33_3	8.80812171792592	TRUE
YBL085W_S644	YBL085W	BOI1	S644	S	644	NR	NR.85_2	15.1725601520104	FALSE
YBL085W_S644	YBL085W	BOI1	S644	S	644	EB	EB.95_2	15.2078351813686	FALSE
YBL085W_S644	YBL085W	BOI1	S644	S	644	SD	SD.9_3	14.8402833192211	FALSE
YBL085W_S644	YBL085W	BOI1	S644	S	644	CO	CO.21_3	13.7628595021761	FALSE
YBL085W_S644	YBL085W	BOI1	S644	S	644	NG	NG.34_3	11.5215687694555	TRUE
YBL085W_S644	YBL085W	BOI1	S644	S	644	DM	DM.45_3	10.4430751463641	TRUE
YBL085W_S644	YBL085W	BOI1	S644	S	644	NO2	NO2.57_3	14.3024859226871	FALSE
YBL085W_S644	YBL085W	BOI1	S644	S	644	BZ	BZ.86_2	14.5193016013962	FALSE
YBL085W_S644	YBL085W	BOI1	S644	S	644	UT	UT.108_2	15.2824020049834	FALSE
YBL085W_S644	YBL085W	BOI1	S644	S	644	H2O1	H2O1.10_3	13.1729288122876	FALSE
YBL085W_S644	YBL085W	BOI1	S644	S	644	CF	CF.22_3	9.07598910624744	TRUE
YBL085W_S644	YBL085W	BOI1	S644	S	644	LG	LG.35_3	9.68348809757455	TRUE
YBL085W_S644	YBL085W	BOI1	S644	S	644	NY	NY.46_3	9.61620539013905	TRUE
YBL085W_S644	YBL085W	BOI1	S644	S	644	LP	LP.58_3	15.5024445407364	FALSE
YBL085W_S644	YBL085W	BOI1	S644	S	644	VC	VC.87_2	11.9043277046923	TRUE
YBL085W_S644	YBL085W	BOI1	S644	S	644	DI	DI.97_2	14.9280803617771	FALSE
YBL085W_S644	YBL085W	BOI1	S644	S	644	UT	UT.109_2	14.9151049739716	FALSE
YBL085W_S644	YBL085W	BOI1	S644	S	644	MS	MS.11_3	12.8363056439915	FALSE
YBL085W_S644	YBL085W	BOI1	S644	S	644	DP	DP.36_3	9.84550396637717	TRUE
YBL085W_S644	YBL085W	BOI1	S644	S	644	CP	CP.47_3	12.1587060293703	TRUE
YBL085W_S644	YBL085W	BOI1	S644	S	644	NO	NO.59_3	11.6429963762311	TRUE
YBL085W_S644	YBL085W	BOI1	S644	S	644	WT	WT.88_2	13.6485227260817	FALSE
YBL085W_S644	YBL085W	BOI1	S644	S	644	MD	MD.98_2	14.8697101085968	FALSE
YBL085W_S644	YBL085W	BOI1	S644	S	644	NC	NC.1_3	13.173467485601	FALSE
YBL085W_S644	YBL085W	BOI1	S644	S	644	MT	MT.12_3	14.9637448222074	FALSE
YBL085W_S644	YBL085W	BOI1	S644	S	644	AA	AA.24_3	14.141156705874	FALSE
YBL085W_S644	YBL085W	BOI1	S644	S	644	CW	CW.37_3	7.24493446260486	TRUE
YBL085W_S644	YBL085W	BOI1	S644	S	644	EC	EC.48_3	10.7800795747229	TRUE
YBL085W_S644	YBL085W	BOI1	S644	S	644	CS23	CS23.60_3	11.9440979694971	TRUE
YBL085W_S644	YBL085W	BOI1	S644	S	644	AN	AN.89_2	12.9936166632645	TRUE
YBL085W_S644	YBL085W	BOI1	S644	S	644	KA	KA.99_2	11.7080437016046	TRUE
YBL085W_S644	YBL085W	BOI1	S644	S	644	KC	KC.2_3	11.4848791257303	TRUE
YBL085W_S644	YBL085W	BOI1	S644	S	644	P8	P8.13_3	8.04131264126515	TRUE
YBL085W_S644	YBL085W	BOI1	S644	S	644	CX	CX.25_3	9.79112220992051	TRUE
YBL085W_S644	YBL085W	BOI1	S644	S	644	EA	EA.38_3	12.0230192695221	TRUE
YBL085W_S644	YBL085W	BOI1	S644	S	644	RN	RN.49_3	10.6290803251965	TRUE
YBL085W_S644	YBL085W	BOI1	S644	S	644	AF2	AF2.61_3	10.6531245176523	TRUE
YBL085W_S644	YBL085W	BOI1	S644	S	644	UT	UT.31_2	11.5127481686737	TRUE
YBL085W_S644	YBL085W	BOI1	S644	S	644	I3	I3.100_2	13.7004712995047	FALSE
YBL085W_S644	YBL085W	BOI1	S644	S	644	UT	UT.3_3	10.3028109834303	TRUE
YBL085W_S644	YBL085W	BOI1	S644	S	644	RP	RP.26_3	11.1657122375399	TRUE
YBL085W_S644	YBL085W	BOI1	S644	S	644	TA	TA.50_3	12.354221965758	TRUE
YBL085W_S644	YBL085W	BOI1	S644	S	644	SP	SP.62_3	2.05593077239615	TRUE
YBL085W_S644	YBL085W	BOI1	S644	S	644	YC	YC.104_2	15.0397380270624	FALSE
YBL085W_S644	YBL085W	BOI1	S644	S	644	BM	BM.18_3	10.2966923059285	TRUE
YBL085W_S644	YBL085W	BOI1	S644	S	644	ST	ST.54_3	12.4275808476035	TRUE
YBL085W_S644	YBL085W	BOI1	S644	S	644	OA	OA.105_1	10.2588507075839	TRUE
YBL085W_S644	YBL085W	BOI1	S644	S	644	ET	ET.8_2	6.42602378030183	TRUE
YBL085W_S644	YBL085W	BOI1	S644	S	644	CO	CO.21_2	14.398572918055	FALSE
YBL085W_S644	YBL085W	BOI1	S644	S	644	PBS	PBS.33_2	12.8044122759561	TRUE
YBL085W_S644	YBL085W	BOI1	S644	S	644	DM	DM.45_2	11.6737096308421	TRUE
YBL085W_S644	YBL085W	BOI1	S644	S	644	HS37	HS37.56_2	7.01639132816221	TRUE
YBL085W_S644	YBL085W	BOI1	S644	S	644	C3	C3.67_2	8.66809221467306	TRUE
YBL085W_S644	YBL085W	BOI1	S644	S	644	MS	MS.11_2	11.5476192869682	TRUE
YBL085W_S644	YBL085W	BOI1	S644	S	644	AA	AA.24_2	12.3340307174032	TRUE
YBL085W_S644	YBL085W	BOI1	S644	S	644	DP	DP.36_2	7.24198446739044	TRUE
YBL085W_S644	YBL085W	BOI1	S644	S	644	CP	CP.47_2	11.3048579779706	TRUE
YBL085W_S644	YBL085W	BOI1	S644	S	644	NO	NO.59_2	13.1706739252138	TRUE
YBL085W_S644	YBL085W	BOI1	S644	S	644	AY	AY.70_2	12.3212826983891	TRUE
YBL085W_S644	YBL085W	BOI1	S644	S	644	UT	UT.3_2	12.6612896407461	FALSE
YBL085W_S644	YBL085W	BOI1	S644	S	644	FE	FE.15_2	12.935066365997	TRUE
YBL085W_S644	YBL085W	BOI1	S644	S	644	HS42	HS42.28_2	9.47450785931091	TRUE
YBL085W_S644	YBL085W	BOI1	S644	S	644	NN	NN.40_2	12.977005080515	TRUE
YBL085W_S644	YBL085W	BOI1	S644	S	644	PQ	PQ.51_2	7.06193910985287	TRUE
YBL085W_S644	YBL085W	BOI1	S644	S	644	FP	FP.74_2	12.7974827956792	FALSE
YBL085W_S644	YBL085W	BOI1	S644	S	644	H21	H21.7_2	11.2280283159972	TRUE
YBL085W_S644	YBL085W	BOI1	S644	S	644	ZN	ZN.20_2	15.2704267903076	FALSE
YBL085W_S644	YBL085W	BOI1	S644	S	644	UTF	UTF.32_2	14.7563129699204	FALSE
YBL085W_S644	YBL085W	BOI1	S644	S	644	RF	RF.44_2	7.19457131181855	TRUE
YBL085W_S644	YBL085W	BOI1	S644	S	644	FZ	FZ.55_2	8.30044989232811	TRUE
YBL085W_S644	YBL085W	BOI1	S644	S	644	BY	BY.78_2	14.0132836802875	FALSE
YBL085W_S644	YBL085W	BOI1	S644	S	644	ZC	ZC.94_1	16.3801441286288	FALSE
YBL085W_S644	YBL085W	BOI1	S644	S	644	HS48	HS48.106_1	10.9847102731537	TRUE
YBL085W_S644	YBL085W	BOI1	S644	S	644	SD	SD.9_2	15.1444095934749	FALSE
YBL085W_S644	YBL085W	BOI1	S644	S	644	CF	CF.22_2	13.9900637919305	FALSE
YBL085W_S644	YBL085W	BOI1	S644	S	644	NG	NG.34_2	5.84007981633967	TRUE
YBL085W_S644	YBL085W	BOI1	S644	S	644	NO2	NO2.57_2	15.149211547696	FALSE
YBL085W_S644	YBL085W	BOI1	S644	S	644	OY	OY.68_2	11.5625507973514	TRUE
YBL085W_S644	YBL085W	BOI1	S644	S	644	UT	UT.109_1	15.521589661059	FALSE
YBL085W_S644	YBL085W	BOI1	S644	S	644	MT	MT.12_2	11.1296229854545	TRUE
YBL085W_S644	YBL085W	BOI1	S644	S	644	CX	CX.25_2	9.69886747886247	TRUE
YBL085W_S644	YBL085W	BOI1	S644	S	644	CW	CW.37_2	12.7551510544216	TRUE
YBL085W_S644	YBL085W	BOI1	S644	S	644	EC	EC.48_2	7.91727239493581	TRUE
YBL085W_S644	YBL085W	BOI1	S644	S	644	CS23	CS23.60_2	8.05416024489831	TRUE
YBL085W_S644	YBL085W	BOI1	S644	S	644	LA	LA.71_2	8.34599850772266	TRUE
YBL085W_S644	YBL085W	BOI1	S644	S	644	KC	KC.2_2	11.8497894079491	TRUE
YBL085W_S644	YBL085W	BOI1	S644	S	644	BU	BU.14_2	12.0362773463845	TRUE
YBL085W_S644	YBL085W	BOI1	S644	S	644	YP	YP.27_2	15.2167016154798	FALSE
YBL085W_S644	YBL085W	BOI1	S644	S	644	TA	TA.50_2	13.2881158898434	TRUE
YBL085W_S644	YBL085W	BOI1	S644	S	644	SP	SP.62_2	11.5398082973728	TRUE
YBL085W_S644	YBL085W	BOI1	S644	S	644	DY	DY.73_2	12.2984204332512	FALSE
YBL085W_S644	YBL085W	BOI1	S644	S	644	CA	CA.4_2	10.9719578217365	TRUE
YBL085W_S644	YBL085W	BOI1	S644	S	644	TU	TU.16_2	9.44483356463781	TRUE
YBL085W_S644	YBL085W	BOI1	S644	S	644	AF	AF.29_2	10.8455531413483	TRUE
YBL085W_S644	YBL085W	BOI1	S644	S	644	AB	AB.52_2	9.50692642551434	TRUE
YBL085W_S644	YBL085W	BOI1	S644	S	644	DC	DC.63_2	13.6833341234287	TRUE
YBL085W_S644	YBL085W	BOI1	S644	S	644	CY	CY.75_2	12.3137577394269	TRUE
YBL085W_S644	YBL085W	BOI1	S644	S	644	EB	EB.95_1	14.2993119008206	FALSE
YBL085W_S644	YBL085W	BOI1	S644	S	644	UT	UT.3_7	14.5655153028631	FALSE
YBL085W_S644	YBL085W	BOI1	S644	S	644	H2O1	H2O1.10_2	6.16803095599509	TRUE
YBL085W_S644	YBL085W	BOI1	S644	S	644	HU	HU.23_2	14.398510982299	FALSE
YBL085W_S644	YBL085W	BOI1	S644	S	644	LG	LG.35_2	12.1826816443694	TRUE
YBL085W_S644	YBL085W	BOI1	S644	S	644	LP	LP.58_2	15.0464326188254	FALSE
YBL085W_S644	YBL085W	BOI1	S644	S	644	NC	NC.1_2	8.18583759149104	TRUE
YBL085W_S644	YBL085W	BOI1	S644	S	644	P8	P8.13_2	12.2977550539888	TRUE
YBL085W_S644	YBL085W	BOI1	S644	S	644	RP	RP.26_2	13.786653629741	FALSE
YBL085W_S644	YBL085W	BOI1	S644	S	644	EA	EA.38_2	10.328251005526	TRUE
YBL085W_S644	YBL085W	BOI1	S644	S	644	RN	RN.49_2	10.3312358094706	TRUE
YBL085W_S644	YBL085W	BOI1	S644	S	644	AF2	AF2.61_2	11.6235765458965	TRUE
YBL085W_S644	YBL085W	BOI1	S644	S	644	CM	CM.72_2	10.9115151791892	TRUE
YBL085W_S644	YBL085W	BOI1	S644	S	644	SO	SO.5_2	6.23909789416	TRUE
YBL085W_S644	YBL085W	BOI1	S644	S	644	BM	BM.18_2	16.0310307870801	FALSE
YBL085W_S644	YBL085W	BOI1	S644	S	644	CG	CG.42_2	11.2706439952823	TRUE
YBL085W_S644	YBL085W	BOI1	S644	S	644	MY	MY.53_2	12.9471718030205	TRUE
YBL085W_S644	YBL085W	BOI1	S644	S	644	CI	CI.76_2	12.2094033631124	TRUE
YBL085W_S644	YBL085W	BOI1	S644	S	644	DT	DT.6_2	13.1530595017273	FALSE
YBL085W_S644	YBL085W	BOI1	S644	S	644	MN	MN.19_2	15.1065395956759	FALSE
YBL085W_S644	YBL085W	BOI1	S644	S	644	CS18	CS18.30_2	7.90783080427195	TRUE
YBL085W_S644	YBL085W	BOI1	S644	S	644	GL	GL.43_2	12.8693648275079	TRUE
YBL085W_S644	YBL085W	BOI1	S644	S	644	ST	ST.54_2	10.3105085149723	TRUE
YBL085W_S644	YBL085W	BOI1	S644	S	644	VY	VY.77_2	12.285276312571	TRUE
YBL085W_S644	YBL085W	BOI1	S644	S	644	C7	C7.65_4	9.95926289892504	TRUE
YBL085W_S644	YBL085W	BOI1	S644	S	644	CI	CI.76_4	13.6583015112172	FALSE
YBL085W_S644	YBL085W	BOI1	S644	S	644	WT	WT.88_4	13.2012443286417	FALSE
YBL085W_S644	YBL085W	BOI1	S644	S	644	MD	MD.98_4	14.5729911311095	FALSE
YBL085W_S644	YBL085W	BOI1	S644	S	644	KC	KC.2_5	11.2245732455641	FALSE
YBL085W_S644	YBL085W	BOI1	S644	S	644	BU	BU.14_5	12.522113115293	FALSE
YBL085W_S644	YBL085W	BOI1	S644	S	644	CX	CX.25_5	13.1554841233956	FALSE
YBL085W_S644	YBL085W	BOI1	S644	S	644	NO2	NO2.57_4	13.9805859119397	FALSE
YBL085W_S644	YBL085W	BOI1	S644	S	644	DG	DG.80_4	13.8156468659911	FALSE
YBL085W_S644	YBL085W	BOI1	S644	S	644	FY	FY.91_4	13.1549031720559	FALSE
YBL085W_S644	YBL085W	BOI1	S644	S	644	I7	I7.102_4	13.2010166030013	FALSE
YBL085W_S644	YBL085W	BOI1	S644	S	644	DT	DT.6_5	9.72915137701495	TRUE
YBL085W_S644	YBL085W	BOI1	S644	S	644	MN	MN.19_5	15.5689082871135	FALSE
YBL085W_S644	YBL085W	BOI1	S644	S	644	AF	AF.29_5	14.9424123168613	FALSE
YBL085W_S644	YBL085W	BOI1	S644	S	644	TA	TA.50_4	13.7478201032949	FALSE
YBL085W_S644	YBL085W	BOI1	S644	S	644	DY	DY.73_4	16.4830037947799	FALSE
YBL085W_S644	YBL085W	BOI1	S644	S	644	NR	NR.85_4	16.6111473587821	FALSE
YBL085W_S644	YBL085W	BOI1	S644	S	644	EB	EB.95_4	11.596026934013	TRUE
YBL085W_S644	YBL085W	BOI1	S644	S	644	UT	UT.108_4	9.64463509961546	TRUE
YBL085W_S644	YBL085W	BOI1	S644	S	644	MS	MS.11_5	7.72434712318965	TRUE
YBL085W_S644	YBL085W	BOI1	S644	S	644	HU	HU.23_5	12.1736984892538	FALSE
YBL085W_S644	YBL085W	BOI1	S644	S	644	PQ	PQ.51_4	11.2133901069462	TRUE
YBL085W_S644	YBL085W	BOI1	S644	S	644	DC	DC.63_4	9.30601212915227	TRUE
YBL085W_S644	YBL085W	BOI1	S644	S	644	FP	FP.74_4	8.71810921812539	TRUE
YBL085W_S644	YBL085W	BOI1	S644	S	644	BZ	BZ.86_4	15.8645628165306	FALSE
YBL085W_S644	YBL085W	BOI1	S644	S	644	UT	UT.109_4	16.0020900469062	FALSE
YBL085W_S644	YBL085W	BOI1	S644	S	644	MT	MT.12_5	9.69923241693436	TRUE
YBL085W_S644	YBL085W	BOI1	S644	S	644	EC	EC.48_4	11.4749245888393	TRUE
YBL085W_S644	YBL085W	BOI1	S644	S	644	CS23	CS23.60_4	11.906200242256	TRUE
YBL085W_S644	YBL085W	BOI1	S644	S	644	LA	LA.71_4	12.8703398248015	FALSE
YBL085W_S644	YBL085W	BOI1	S644	S	644	SA	SA.83_4	10.7347340494724	TRUE
YBL085W_S644	YBL085W	BOI1	S644	S	644	OA	OA.105_4	4.92596835617715	TRUE
YBL085W_S644	YBL085W	BOI1	S644	S	644	SD	SD.9_5	13.8434120075557	FALSE
YBL085W_S644	YBL085W	BOI1	S644	S	644	CO	CO.21_5	13.0497065618316	FALSE
YBL085W_S644	YBL085W	BOI1	S644	S	644	AB	AB.52_4	7.93165215444377	TRUE
YBL085W_S644	YBL085W	BOI1	S644	S	644	C8	C8.64_4	10.7834281177786	TRUE
YBL085W_S644	YBL085W	BOI1	S644	S	644	DI	DI.97_4	13.5693293673984	FALSE
YBL085W_S644	YBL085W	BOI1	S644	S	644	NC	NC.1_5	11.5564946450965	TRUE
YBL085W_S644	YBL085W	BOI1	S644	S	644	P8	P8.13_5	9.80454465200533	TRUE
YBL085W_S644	YBL085W	BOI1	S644	S	644	AA	AA.24_5	15.8563110413307	FALSE
YBL085W_S644	YBL085W	BOI1	S644	S	644	HS37	HS37.56_4	8.32219417416453	TRUE
YBL085W_S644	YBL085W	BOI1	S644	S	644	OY	OY.68_4	10.5152460670996	TRUE
YBL085W_S644	YBL085W	BOI1	S644	S	644	HU2	HU2.79_4	14.1948316182106	FALSE
YBL085W_S644	YBL085W	BOI1	S644	S	644	FA	FA.90_4	14.204140481943	FALSE
YBL085W_S644	YBL085W	BOI1	S644	S	644	I5	I5.101_4	11.3025887287277	TRUE
YBL085W_S644	YBL085W	BOI1	S644	S	644	SO	SO.5_5	2.77101923945389	TRUE
YBL085W_S644	YBL085W	BOI1	S644	S	644	BM	BM.18_5	14.1321632574707	FALSE
YBL085W_S644	YBL085W	BOI1	S644	S	644	HS42	HS42.28_5	12.8782030402916	FALSE
YBL085W_S644	YBL085W	BOI1	S644	S	644	NO	NO.59_4	9.62050590617937	TRUE
YBL085W_S644	YBL085W	BOI1	S644	S	644	AY	AY.70_4	9.4848842516723	TRUE
YBL085W_S644	YBL085W	BOI1	S644	S	644	SH	SH.82_4	13.4140841951512	FALSE
YBL085W_S644	YBL085W	BOI1	S644	S	644	CZ	CZ.93_4	11.1559507141314	TRUE
YBL085W_S644	YBL085W	BOI1	S644	S	644	YC	YC.104_4	13.6257415457352	FALSE
YBL085W_S644	YBL085W	BOI1	S644	S	644	ET	ET.8_5	11.6366349360216	TRUE
YBL085W_S644	YBL085W	BOI1	S644	S	644	ZN	ZN.20_5	10.8926122234298	TRUE
YBL085W_S644	YBL085W	BOI1	S644	S	644	UTF	UTF.32_5	13.6621040742817	FALSE
YBL085W_S644	YBL085W	BOI1	S644	S	644	CM	CM.72_4	13.3528943919885	FALSE
YBL085W_S644	YBL085W	BOI1	S644	S	644	AZ	AZ.84_4	10.0280477215738	TRUE
YBL085W_S644	YBL085W	BOI1	S644	S	644	ZC	ZC.94_4	14.1106038921081	FALSE
YBL085W_S644	YBL085W	BOI1	S644	S	644	HS48	HS48.106_4	12.1657721174279	TRUE
YBL085W_S644	YBL085W	BOI1	S644	S	644	H2O1	H2O1.10_5	11.4840994443034	TRUE
YBL085W_S644	YBL085W	BOI1	S644	S	644	CF	CF.22_5	7.28892164074311	TRUE
YBL085W_S644	YBL085W	BOI1	S644	S	644	ST	ST.54_4	9.14031973288764	TRUE
YBL085W_S644	YBL085W	BOI1	S644	S	644	C5	C5.66_4	12.5405240857561	TRUE
YBL085W_S644	YBL085W	BOI1	S644	S	644	VY	VY.77_4	12.5819404067906	TRUE
YBL085W_S644	YBL085W	BOI1	S644	S	644	AN	AN.89_4	14.4897313861486	FALSE
YBL085W_S644	YBL085W	BOI1	S644	S	644	UT	UT.3_5	14.7886889104982	FALSE
YBL085W_S644	YBL085W	BOI1	S644	S	644	FE	FE.15_5	13.2630231955089	FALSE
YBL085W_S644	YBL085W	BOI1	S644	S	644	RP	RP.26_5	13.9803658674973	FALSE
YBL085W_S644	YBL085W	BOI1	S644	S	644	FZ	FZ.55_4	6.14238207496327	TRUE
YBL085W_S644	YBL085W	BOI1	S644	S	644	C3	C3.67_4	13.3049095255306	TRUE
YBL085W_S644	YBL085W	BOI1	S644	S	644	BY	BY.78_4	12.936911198042	TRUE
YBL085W_S644	YBL085W	BOI1	S644	S	644	UT	UT.31_4	15.6613424885064	FALSE
YBL085W_S644	YBL085W	BOI1	S644	S	644	I3	I3.100_4	11.4931262724081	TRUE
YBL085W_S644	YBL085W	BOI1	S644	S	644	CA	CA.4_5	7.59055828918477	TRUE
YBL085W_S644	YBL085W	BOI1	S644	S	644	TU	TU.16_5	12.6636212616141	TRUE
YBL085W_S644	YBL085W	BOI1	S644	S	644	YP	YP.27_5	14.7498967854814	FALSE
YBL085W_S644	YBL085W	BOI1	S644	S	644	LP	LP.58_4	18.2092122840149	FALSE
YBL085W_S644	YBL085W	BOI1	S644	S	644	SZ	SZ.81_4	14.8522637210227	FALSE
YBL085W_S644	YBL085W	BOI1	S644	S	644	CV	CV.92_4	12.5130304754345	TRUE
YBL085W_S644	YBL085W	BOI1	S644	S	644	H21	H21.7_5	10.4468487901219	TRUE
YBL085W_S644	YBL085W	BOI1	S644	S	644	CS18	CS18.30_5	9.55280205651755	TRUE
YBL085W_S644	YBL085W	BOI1	S644	S	644	PBS	PBS.33_5	12.0341678538527	TRUE
YBL085W_S644	YBL085W	BOI1	S644	S	644	C3	C3.67_5	8.44549792710995	TRUE
YBL085W_S644	YBL085W	BOI1	S644	S	644	HU2	HU2.79_5	9.81841432812363	TRUE
YBL085W_S644	YBL085W	BOI1	S644	S	644	FA	FA.90_5	7.9713702992855	TRUE
YBL085W_S644	YBL085W	BOI1	S644	S	644	NO	NO.59_5	13.3861529480386	TRUE
YBL085W_S644	YBL085W	BOI1	S644	S	644	LA	LA.71_5	13.6670253447966	TRUE
YBL085W_S644	YBL085W	BOI1	S644	S	644	SA	SA.83_5	10.2993744965072	TRUE
YBL085W_S644	YBL085W	BOI1	S644	S	644	ZC	ZC.94_5	14.0749201795613	FALSE
YBL085W_S644	YBL085W	BOI1	S644	S	644	CS23	CS23.60_5	11.5918313489153	TRUE
YBL085W_S644	YBL085W	BOI1	S644	S	644	CM	CM.72_5	12.0753391246356	TRUE
YBL085W_S644	YBL085W	BOI1	S644	S	644	AZ	AZ.84_5	14.6907039535267	FALSE
YBL085W_S644	YBL085W	BOI1	S644	S	644	EB	EB.95_5	12.9912924764067	TRUE
YBL085W_S644	YBL085W	BOI1	S644	S	644	SD	SD.9_6	12.5079189366658	TRUE
YBL085W_S644	YBL085W	BOI1	S644	S	644	GL	GL.43_5	13.2645930310651	TRUE
YBL085W_S644	YBL085W	BOI1	S644	S	644	FZ	FZ.55_5	13.1901050144578	TRUE
YBL085W_S644	YBL085W	BOI1	S644	S	644	C5	C5.66_5	12.9465240276534	TRUE
YBL085W_S644	YBL085W	BOI1	S644	S	644	BY	BY.78_5	12.9362902783207	FALSE
YBL085W_S644	YBL085W	BOI1	S644	S	644	UT	UT.31_5	12.9557489809421	TRUE
YBL085W_S644	YBL085W	BOI1	S644	S	644	I3	I3.100_5	12.8130245345131	TRUE
YBL085W_S644	YBL085W	BOI1	S644	S	644	UT	UT.3_6	12.9650854260126	TRUE
YBL085W_S644	YBL085W	BOI1	S644	S	644	FE	FE.15_6	13.2099180682448	TRUE
YBL085W_S644	YBL085W	BOI1	S644	S	644	CN	CN.41_5	11.7145261677985	TRUE
YBL085W_S644	YBL085W	BOI1	S644	S	644	MY	MY.53_5	10.9929605482093	TRUE
YBL085W_S644	YBL085W	BOI1	S644	S	644	C8	C8.64_5	5.05738738294389	TRUE
YBL085W_S644	YBL085W	BOI1	S644	S	644	CI	CI.76_5	13.2465059278375	FALSE
YBL085W_S644	YBL085W	BOI1	S644	S	644	WT	WT.88_5	12.1726137726222	FALSE
YBL085W_S644	YBL085W	BOI1	S644	S	644	KA	KA.99_5	11.1991770692919	TRUE
YBL085W_S644	YBL085W	BOI1	S644	S	644	NC	NC.1_6	10.0212854999299	TRUE
YBL085W_S644	YBL085W	BOI1	S644	S	644	P8	P8.13_6	9.60169676624091	TRUE
YBL085W_S644	YBL085W	BOI1	S644	S	644	OY	OY.68_5	10.9569445754655	TRUE
YBL085W_S644	YBL085W	BOI1	S644	S	644	DG	DG.80_5	10.3121253786867	TRUE
YBL085W_S644	YBL085W	BOI1	S644	S	644	FY	FY.91_5	11.3712759987534	TRUE
YBL085W_S644	YBL085W	BOI1	S644	S	644	I7	I7.102_5	8.44162430203501	TRUE
YBL085W_S644	YBL085W	BOI1	S644	S	644	SO	SO.5_6	7.08421975723	TRUE
YBL085W_S644	YBL085W	BOI1	S644	S	644	EA	EA.38_5	15.8829631849655	FALSE
YBL085W_S644	YBL085W	BOI1	S644	S	644	TA	TA.50_5	12.5869860125157	FALSE
YBL085W_S644	YBL085W	BOI1	S644	S	644	AF2	AF2.61_5	13.533234635853	FALSE
YBL085W_S644	YBL085W	BOI1	S644	S	644	DY	DY.73_5	12.4360799757452	FALSE
YBL085W_S644	YBL085W	BOI1	S644	S	644	NR	NR.85_5	15.7086780269567	FALSE
YBL085W_S644	YBL085W	BOI1	S644	S	644	HS48	HS48.106_5	12.8594759444774	FALSE
YBL085W_S644	YBL085W	BOI1	S644	S	644	H2O1	H2O1.10_6	14.6928516051818	FALSE
YBL085W_S644	YBL085W	BOI1	S644	S	644	CP	CP.47_5	5.89320943660545	TRUE
YBL085W_S644	YBL085W	BOI1	S644	S	644	LP	LP.58_5	16.7534409210499	FALSE
YBL085W_S644	YBL085W	BOI1	S644	S	644	AY	AY.70_5	9.18503897748149	TRUE
YBL085W_S644	YBL085W	BOI1	S644	S	644	SH	SH.82_5	13.4412824168748	FALSE
YBL085W_S644	YBL085W	BOI1	S644	S	644	CZ	CZ.93_5	14.2037014047028	FALSE
YBL085W_S644	YBL085W	BOI1	S644	S	644	H21	H21.7_6	9.39605306244154	TRUE
YBL085W_S644	YBL085W	BOI1	S644	S	644	LG	LG.35_5	7.036691360247	TRUE
YBL085W_S644	YBL085W	BOI1	S644	S	644	NY	NY.46_5	11.8955390317721	TRUE
YBL085W_S644	YBL085W	BOI1	S644	S	644	NO2	NO2.57_5	16.0970536074323	FALSE
YBL085W_S644	YBL085W	BOI1	S644	S	644	SZ	SZ.81_5	14.703384147216	FALSE
YBL085W_S644	YBL085W	BOI1	S644	S	644	I8	I8.103_5	7.15455067304832	TRUE
YBL085W_S644	YBL085W	BOI1	S644	S	644	PQ	PQ.51_5	7.80293779617698	TRUE
YBL085W_S644	YBL085W	BOI1	S644	S	644	SP	SP.62_5	9.53317053854439	TRUE
YBL085W_S644	YBL085W	BOI1	S644	S	644	FP	FP.74_5	12.5351817340742	FALSE
YBL085W_S644	YBL085W	BOI1	S644	S	644	BZ	BZ.86_5	11.8987659311623	TRUE
YBL085W_S644	YBL085W	BOI1	S644	S	644	UT	UT.108_5	15.8941734699854	FALSE
YBL085W_S644	YBL085W	BOI1	S644	S	644	MS	MS.11_6	13.6743217002075	FALSE
YBL085W_S644	YBL085W	BOI1	S644	S	644	NN	NN.40_5	13.4949320592504	FALSE
YBL085W_S644	YBL085W	BOI1	S644	S	644	AB	AB.52_5	9.79055948303541	TRUE
YBL085W_S644	YBL085W	BOI1	S644	S	644	DC	DC.63_5	14.5459531671251	FALSE
YBL085W_S644	YBL085W	BOI1	S644	S	644	CY	CY.75_5	13.5714970659458	FALSE
YBL085W_S644	YBL085W	BOI1	S644	S	644	VC	VC.87_5	14.4971244806071	FALSE
YBL085W_S644	YBL085W	BOI1	S644	S	644	MD	MD.98_5	14.7622769706503	FALSE
YBL085W_S644	YBL085W	BOI1	S644	S	644	UT	UT.109_5	7.08553746849027	TRUE
YBL085W_S644	YBL085W	BOI1	S644	S	644	MT	MT.12_6	14.4576625702106	FALSE
YBL085W_S644	YBL085W	BOI1	S644	S	644	CG	CG.42_5	9.93360972542436	TRUE
YBL085W_S644	YBL085W	BOI1	S644	S	644	ST	ST.54_5	10.6967864009146	TRUE
YBL085W_S644	YBL085W	BOI1	S644	S	644	C7	C7.65_5	10.9022432608991	TRUE
YBL085W_S644	YBL085W	BOI1	S644	S	644	VY	VY.77_5	8.78373827370812	TRUE
YBL085W_S644	YBL085W	BOI1	S644	S	644	AN	AN.89_5	12.0741235122937	TRUE
YBL085W_S644	YBL085W	BOI1	S644	S	644	KC	KC.2_6	11.7545617146462	TRUE
YBL085W_S644	YBL085W	BOI1	S644	S	644	BU	BU.14_6	12.5185766713549	FALSE
YBL085W_S644	YBL085W	BOI1	S644	S	644	CF	CF.22_6	16.060022681063	FALSE
YBL085W_S644	YBL085W	BOI1	S644	S	644	NG	NG.34_6	11.808594412794	FALSE
YBL085W_S644	YBL085W	BOI1	S644	S	644	NY	NY.46_6	11.8813700600251	FALSE
YBL085W_S644	YBL085W	BOI1	S644	S	644	NO2	NO2.57_6	11.5907790605735	TRUE
YBL085W_S644	YBL085W	BOI1	S644	S	644	DG	DG.80_6	9.12419244845293	TRUE
YBL085W_S644	YBL085W	BOI1	S644	S	644	FA	FA.90_6	10.2731059592615	TRUE
YBL085W_S644	YBL085W	BOI1	S644	S	644	I7	I7.102_6	13.0495840140588	FALSE
YBL085W_S644	YBL085W	BOI1	S644	S	644	YP	YP.27_6	13.8329181270344	FALSE
YBL085W_S644	YBL085W	BOI1	S644	S	644	SP	SP.62_6	11.7931807908816	FALSE
YBL085W_S644	YBL085W	BOI1	S644	S	644	FP	FP.74_6	13.1055306030924	FALSE
YBL085W_S644	YBL085W	BOI1	S644	S	644	NR	NR.85_6	15.1590156714088	FALSE
YBL085W_S644	YBL085W	BOI1	S644	S	644	EB	EB.95_6	13.0695723307423	FALSE
YBL085W_S644	YBL085W	BOI1	S644	S	644	UT	UT.108_6	14.145438149623	FALSE
YBL085W_S644	YBL085W	BOI1	S644	S	644	HS42	HS42.28_6	7.82592056605997	TRUE
YBL085W_S644	YBL085W	BOI1	S644	S	644	NN	NN.40_6	12.3035769687333	TRUE
YBL085W_S644	YBL085W	BOI1	S644	S	644	PQ	PQ.51_6	9.9998414130894009	FALSE
YBL085W_S644	YBL085W	BOI1	S644	S	644	DC	DC.63_6	11.4092110267519	FALSE
YBL085W_S644	YBL085W	BOI1	S644	S	644	CY	CY.75_6	12.1366655027079	TRUE
YBL085W_S644	YBL085W	BOI1	S644	S	644	RP	RP.26_6	13.0150497066291	FALSE
YBL085W_S644	YBL085W	BOI1	S644	S	644	EA	EA.38_6	9.52280865511892	TRUE
YBL085W_S644	YBL085W	BOI1	S644	S	644	TA	TA.50_6	11.5462914425065	TRUE
YBL085W_S644	YBL085W	BOI1	S644	S	644	DY	DY.73_6	14.204431916318	FALSE
YBL085W_S644	YBL085W	BOI1	S644	S	644	AZ	AZ.84_6	12.6048969130288	FALSE
YBL085W_S644	YBL085W	BOI1	S644	S	644	ZC	ZC.94_6	13.7686314193872	FALSE
YBL085W_S644	YBL085W	BOI1	S644	S	644	HU	HU.23_6	9.6902099423683	TRUE
YBL085W_S644	YBL085W	BOI1	S644	S	644	LG	LG.35_6	10.7419294367812	TRUE
YBL085W_S644	YBL085W	BOI1	S644	S	644	CP	CP.47_6	11.3630999674196	TRUE
YBL085W_S644	YBL085W	BOI1	S644	S	644	LP	LP.58_6	14.6768525748842	FALSE
YBL085W_S644	YBL085W	BOI1	S644	S	644	AY	AY.70_6	12.9314122109804	TRUE
YBL085W_S644	YBL085W	BOI1	S644	S	644	FY	FY.91_6	13.0068781179312	FALSE
YBL085W_S644	YBL085W	BOI1	S644	S	644	I8	I8.103_6	12.7119186910045	TRUE
YBL085W_S644	YBL085W	BOI1	S644	S	644	TU	TU.16_6	12.95064818848	TRUE
YBL085W_S644	YBL085W	BOI1	S644	S	644	AF	AF.29_6	14.658263398861	FALSE
YBL085W_S644	YBL085W	BOI1	S644	S	644	CN	CN.41_6	11.9086412423261	TRUE
YBL085W_S644	YBL085W	BOI1	S644	S	644	AB	AB.52_6	8.33428337795965	TRUE
YBL085W_S644	YBL085W	BOI1	S644	S	644	C8	C8.64_6	10.8537745092453	TRUE
YBL085W_S644	YBL085W	BOI1	S644	S	644	BZ	BZ.86_6	11.0520639742831	FALSE
YBL085W_S644	YBL085W	BOI1	S644	S	644	DI	DI.97_6	13.6222973656565	FALSE
YBL085W_S644	YBL085W	BOI1	S644	S	644	MN	MN.19_6	13.2291194774156	FALSE
YBL085W_S644	YBL085W	BOI1	S644	S	644	UTF	UTF.32_6	10.471439119051	FALSE
YBL085W_S644	YBL085W	BOI1	S644	S	644	GL	GL.43_6	12.2233854439875	TRUE
YBL085W_S644	YBL085W	BOI1	S644	S	644	ST	ST.54_6	8.45574133807247	TRUE
YBL085W_S644	YBL085W	BOI1	S644	S	644	C5	C5.66_6	12.4681177324993	TRUE
YBL085W_S644	YBL085W	BOI1	S644	S	644	BY	BY.78_6	9.91089827281724	TRUE
YBL085W_S644	YBL085W	BOI1	S644	S	644	WT	WT.88_6	13.340947347669	FALSE
YBL085W_S644	YBL085W	BOI1	S644	S	644	KA	KA.99_6	6.27929642448615	TRUE
YBL085W_S644	YBL085W	BOI1	S644	S	644	CW	CW.37_6	7.41172293873096	TRUE
YBL085W_S644	YBL085W	BOI1	S644	S	644	RN	RN.49_6	11.0198369240929	TRUE
YBL085W_S644	YBL085W	BOI1	S644	S	644	CS23	CS23.60_6	13.1433314792199	TRUE
YBL085W_S644	YBL085W	BOI1	S644	S	644	CM	CM.72_6	12.7871495710894	FALSE
YBL085W_S644	YBL085W	BOI1	S644	S	644	SA	SA.83_6	12.7272968180982	FALSE
YBL085W_S644	YBL085W	BOI1	S644	S	644	CS18	CS18.30_6	14.2419349762535	FALSE
YBL085W_S644	YBL085W	BOI1	S644	S	644	CG	CG.42_6	10.88080918349	TRUE
YBL085W_S644	YBL085W	BOI1	S644	S	644	MY	MY.53_6	9.97469753067608	TRUE
YBL085W_S644	YBL085W	BOI1	S644	S	644	C7	C7.65_6	14.6611336293666	FALSE
YBL085W_S644	YBL085W	BOI1	S644	S	644	VY	VY.77_6	13.4582616647134	FALSE
YBL085W_S644	YBL085W	BOI1	S644	S	644	VC	VC.87_6	13.5094555127347	FALSE
YBL085W_S644	YBL085W	BOI1	S644	S	644	MD	MD.98_6	16.8076606804509	FALSE
YBL085W_S644	YBL085W	BOI1	S644	S	644	ZN	ZN.20_6	10.65369925338	TRUE
YBL085W_S644	YBL085W	BOI1	S644	S	644	RF	RF.44_6	7.5313135705782	TRUE
YBL085W_S644	YBL085W	BOI1	S644	S	644	FZ	FZ.55_6	11.8038427108104	TRUE
YBL085W_S644	YBL085W	BOI1	S644	S	644	C3	C3.67_6	10.6810212750222	TRUE
YBL085W_S644	YBL085W	BOI1	S644	S	644	AN	AN.89_6	11.1365705136631	TRUE
YBL085W_S644	YBL085W	BOI1	S644	S	644	I3	I3.100_6	14.1500135673365	FALSE
YBL085W_S644	YBL085W	BOI1	S644	S	644	CO	CO.21_6	14.7408957488888	FALSE
YBL085W_S644	YBL085W	BOI1	S644	S	644	PBS	PBS.33_6	10.2197105882442	TRUE
YBL085W_S644	YBL085W	BOI1	S644	S	644	DM	DM.45_6	11.6323449717755	TRUE
YBL085W_S644	YBL085W	BOI1	S644	S	644	HS37	HS37.56_6	13.5573828331443	FALSE
YBL085W_S644	YBL085W	BOI1	S644	S	644	OY	OY.68_6	10.8903578469388	TRUE
YBL085W_S644	YBL085W	BOI1	S644	S	644	HU2	HU2.79_6	12.6137267661242	TRUE
YBL085W_S644	YBL085W	BOI1	S644	S	644	UT	UT.31_6	11.5914459900199	TRUE
YBL085W_S644	YBL085W	BOI1	S644	S	644	I5	I5.101_6	9.45794933689341	TRUE
YBL085W_S644	YBL085W	BOI1	S644	S	644	AA	AA.24_6	9.95700295101861	TRUE
YBL085W_S644	YBL085W	BOI1	S644	S	644	DP	DP.36_6	11.5280251184664	TRUE
YBL085W_S644	YBL085W	BOI1	S644	S	644	NO	NO.59_6	10.2264669043747	TRUE
YBL085W_S644	YBL085W	BOI1	S644	S	644	LA	LA.71_6	10.0718421205176	TRUE
YBL085W_S644	YBL085W	BOI1	S644	S	644	SH	SH.82_6	10.5001700131636	TRUE
YBL085W_S644	YBL085W	BOI1	S644	S	644	CV	CV.92_6	13.9672346507368	FALSE
YBL085W_S644	YBL085W	BOI1	S644	S	644	YC	YC.104_6	12.0849778911477	TRUE
YBL085W_S644	YBL085W	BOI1	S644	S	644	DG	DG.80_3	11.8334781861678	FALSE
YBL085W_S644	YBL085W	BOI1	S644	S	644	FY	FY.91_3	11.7713238846541	FALSE
YBL085W_S644	YBL085W	BOI1	S644	S	644	I8	I8.103_3	11.5887937885505	FALSE
YBL085W_S644	YBL085W	BOI1	S644	S	644	H21	H21.7_4	11.3790008911721	FALSE
YBL085W_S644	YBL085W	BOI1	S644	S	644	BM	BM.18_4	13.9038067570736	FALSE
YBL085W_S644	YBL085W	BOI1	S644	S	644	CS18	CS18.30_4	12.8548647642838	FALSE
YBL085W_S644	YBL085W	BOI1	S644	S	644	GL	GL.43_4	10.6037481894618	FALSE
YBL085W_S644	YBL085W	BOI1	S644	S	644	CM	CM.72_3	13.5264686915356	FALSE
YBL085W_S644	YBL085W	BOI1	S644	S	644	SA	SA.83_3	12.6589779928271	FALSE
YBL085W_S644	YBL085W	BOI1	S644	S	644	ZC	ZC.94_3	14.1691649868861	FALSE
YBL085W_S644	YBL085W	BOI1	S644	S	644	HS48	HS48.106_3	11.6333585619593	FALSE
YBL085W_S644	YBL085W	BOI1	S644	S	644	CO	CO.21_4	12.2971917104509	FALSE
YBL085W_S644	YBL085W	BOI1	S644	S	644	NG	NG.34_4	7.41558588239941	TRUE
YBL085W_S644	YBL085W	BOI1	S644	S	644	NY	NY.46_4	11.2422306023676	FALSE
YBL085W_S644	YBL085W	BOI1	S644	S	644	DY	DY.73_3	12.0077950452455	FALSE
YBL085W_S644	YBL085W	BOI1	S644	S	644	AZ	AZ.84_3	14.651780135032	FALSE
YBL085W_S644	YBL085W	BOI1	S644	S	644	EB	EB.95_3	15.3086841011117	FALSE
YBL085W_S644	YBL085W	BOI1	S644	S	644	UT	UT.108_3	15.2125402484014	FALSE
YBL085W_S644	YBL085W	BOI1	S644	S	644	H2O1	H2O1.10_4	12.7256744823004	FALSE
YBL085W_S644	YBL085W	BOI1	S644	S	644	CF	CF.22_4	12.3852206967295	FALSE
YBL085W_S644	YBL085W	BOI1	S644	S	644	LG	LG.35_4	8.89100015101545	TRUE
YBL085W_S644	YBL085W	BOI1	S644	S	644	CP	CP.47_4	3.24673716714245	TRUE
YBL085W_S644	YBL085W	BOI1	S644	S	644	C3	C3.67_3	13.3527047992765	FALSE
YBL085W_S644	YBL085W	BOI1	S644	S	644	BY	BY.78_3	12.058710855225801	FALSE
YBL085W_S644	YBL085W	BOI1	S644	S	644	UT	UT.31_3	8.12455262032843	TRUE
YBL085W_S644	YBL085W	BOI1	S644	S	644	I5	I5.101_3	13.6558219218133	FALSE
YBL085W_S644	YBL085W	BOI1	S644	S	644	SO	SO.5_4	8.85036876393822	TRUE
YBL085W_S644	YBL085W	BOI1	S644	S	644	FE	FE.15_4	12.4001656244216	FALSE
YBL085W_S644	YBL085W	BOI1	S644	S	644	HS42	HS42.28_4	13.1445982943896	FALSE
YBL085W_S644	YBL085W	BOI1	S644	S	644	CN	CN.41_4	8.18066014527485	TRUE
YBL085W_S644	YBL085W	BOI1	S644	S	644	LA	LA.71_3	13.0639646203186	FALSE
YBL085W_S644	YBL085W	BOI1	S644	S	644	SH	SH.82_3	11.6162274183279	FALSE
YBL085W_S644	YBL085W	BOI1	S644	S	644	CZ	CZ.93_3	13.1520100434556	FALSE
YBL085W_S644	YBL085W	BOI1	S644	S	644	OA	OA.105_3	10.0521305287019	TRUE
YBL085W_S644	YBL085W	BOI1	S644	S	644	SD	SD.9_4	12.1273336694592	FALSE
YBL085W_S644	YBL085W	BOI1	S644	S	644	ZN	ZN.20_4	14.8683329160091	FALSE
YBL085W_S644	YBL085W	BOI1	S644	S	644	PBS	PBS.33_4	8.45743710312559	TRUE
YBL085W_S644	YBL085W	BOI1	S644	S	644	DM	DM.45_4	9.31269112235835	TRUE
YBL085W_S644	YBL085W	BOI1	S644	S	644	DC	DC.63_3	13.3456310172004	FALSE
YBL085W_S644	YBL085W	BOI1	S644	S	644	FP	FP.74_3	6.18847576626005	TRUE
YBL085W_S644	YBL085W	BOI1	S644	S	644	NR	NR.85_3	14.2795683818702	FALSE
YBL085W_S644	YBL085W	BOI1	S644	S	644	UT	UT.109_3	15.4969377659249	FALSE
YBL085W_S644	YBL085W	BOI1	S644	S	644	MS	MS.11_4	11.5171888782012	FALSE
YBL085W_S644	YBL085W	BOI1	S644	S	644	HU	HU.23_4	15.0243829349127	FALSE
YBL085W_S644	YBL085W	BOI1	S644	S	644	DP	DP.36_4	11.8345005376495	FALSE
YBL085W_S644	YBL085W	BOI1	S644	S	644	CI	CI.76_3	12.5980172417464	FALSE
YBL085W_S644	YBL085W	BOI1	S644	S	644	WT	WT.88_3	12.2503134992999	FALSE
YBL085W_S644	YBL085W	BOI1	S644	S	644	KA	KA.99_3	11.0745425751319	FALSE
YBL085W_S644	YBL085W	BOI1	S644	S	644	UT	UT.3_4	12.227668355972	FALSE
YBL085W_S644	YBL085W	BOI1	S644	S	644	RP	RP.26_4	12.709248904881	FALSE
YBL085W_S644	YBL085W	BOI1	S644	S	644	C8	C8.64_3	9.8379689619261	TRUE
YBL085W_S644	YBL085W	BOI1	S644	S	644	BZ	BZ.86_3	13.1440024779525	FALSE
YBL085W_S644	YBL085W	BOI1	S644	S	644	DI	DI.97_3	12.5749392111734	FALSE
YBL085W_S644	YBL085W	BOI1	S644	S	644	NC	NC.1_4	9.22040966383693	TRUE
YBL085W_S644	YBL085W	BOI1	S644	S	644	MT	MT.12_4	12.4674794943499	FALSE
YBL085W_S644	YBL085W	BOI1	S644	S	644	AA	AA.24_4	13.3296535581162	FALSE
YBL085W_S644	YBL085W	BOI1	S644	S	644	CW	CW.37_4	10.6996409853221	TRUE
YBL085W_S644	YBL085W	BOI1	S644	S	644	C7	C7.65_3	10.8497614116433	FALSE
YBL085W_S644	YBL085W	BOI1	S644	S	644	CY	CY.75_3	12.4446269932212	FALSE
YBL085W_S644	YBL085W	BOI1	S644	S	644	VC	VC.87_3	12.5950063632183	FALSE
YBL085W_S644	YBL085W	BOI1	S644	S	644	MD	MD.98_3	12.4652977682157	FALSE
YBL085W_S644	YBL085W	BOI1	S644	S	644	KC	KC.2_4	6.69872559486625	TRUE
YBL085W_S644	YBL085W	BOI1	S644	S	644	P8	P8.13_4	8.2949448490263	FALSE
YBL085W_S644	YBL085W	BOI1	S644	S	644	CX	CX.25_4	13.0426964454501	FALSE
YBL085W_S644	YBL085W	BOI1	S644	S	644	EA	EA.38_4	13.7157131926647	FALSE
YBL085W_S644	YBL085W	BOI1	S644	S	644	OY	OY.68_3	12.6247284328968	FALSE
YBL085W_S644	YBL085W	BOI1	S644	S	644	HU2	HU2.79_3	12.8865379498032	FALSE
YBL085W_S644	YBL085W	BOI1	S644	S	644	FA	FA.90_3	13.540615193419	FALSE
YBL085W_S644	YBL085W	BOI1	S644	S	644	I7	I7.102_3	13.1143215113582	FALSE
YBL085W_S644	YBL085W	BOI1	S644	S	644	DT	DT.6_4	12.0223344023298	FALSE
YBL085W_S644	YBL085W	BOI1	S644	S	644	TU	TU.16_4	13.3087134197312	FALSE
YBL085W_S644	YBL085W	BOI1	S644	S	644	AF	AF.29_4	13.136449004441	FALSE
YBL085W_S644	YBL085W	BOI1	S644	S	644	CG	CG.42_4	11.3877856102968	FALSE
YBL085W_S644	YBL085W	BOI1	S644	S	644	AY	AY.70_3	12.9559269872038	FALSE
YBL085W_S644	YBL085W	BOI1	S644	S	644	SZ	SZ.81_3	12.830810824772101	FALSE
YBL085W_S644	YBL085W	BOI1	S644	S	644	CV	CV.92_3	12.7350613088265	FALSE
YBL085W_S644	YBL085W	BOI1	S644	S	644	YC	YC.104_3	7.16590772722626	TRUE
YBL085W_S644	YBL085W	BOI1	S644	S	644	ET	ET.8_4	12.9676596539256	FALSE
YBL085W_S644	YBL085W	BOI1	S644	S	644	MN	MN.19_4	12.9904931810091	FALSE
YBL085W_S644	YBL085W	BOI1	S644	S	644	UTF	UTF.32_4	13.5400336983832	FALSE
YBL085W_S644	YBL085W	BOI1	S644	S	644	RF	RF.44_4	9.00847111360231	TRUE
YBL085W_S644	YBL085W	BOI1	S644	S	644	UT	UT.3_1	12.8109997650602	FALSE
YBL085W_S644	YBL085W	BOI1	S644	S	644	FE	FE.15_1	12.387766065851	FALSE
YBL085W_S644	YBL085W	BOI1	S644	S	644	YP	YP.27_1	13.3113203404946	FALSE
YBL085W_S644	YBL085W	BOI1	S644	S	644	PQ	PQ.51_1	11.973083987266	FALSE
YBL085W_S644	YBL085W	BOI1	S644	S	644	DC	DC.63_1	13.7083046427167	FALSE
YBL085W_S644	YBL085W	BOI1	S644	S	644	FP	FP.74_1	8.06408095486759	TRUE
YBL085W_S644	YBL085W	BOI1	S644	S	644	BZ	BZ.86_1	12.6086187630233	FALSE
YBL085W_S644	YBL085W	BOI1	S644	S	644	SD	SD.9_1	12.6706906207841	FALSE
YBL085W_S644	YBL085W	BOI1	S644	S	644	CO	CO.21_1	15.2388250935896	FALSE
YBL085W_S644	YBL085W	BOI1	S644	S	644	NG	NG.34_1	9.74744124752106	TRUE
YBL085W_S644	YBL085W	BOI1	S644	S	644	DM	DM.45_1	12.2858550533125	FALSE
YBL085W_S644	YBL085W	BOI1	S644	S	644	NO2	NO2.57_1	16.0955351233626	FALSE
YBL085W_S644	YBL085W	BOI1	S644	S	644	OY	OY.68_1	13.8284689354868	FALSE
YBL085W_S644	YBL085W	BOI1	S644	S	644	DG	DG.80_1	12.7625621557868	FALSE
YBL085W_S644	YBL085W	BOI1	S644	S	644	FY	FY.91_1	11.8727217888279	FALSE
YBL085W_S644	YBL085W	BOI1	S644	S	644	DT	DT.6_1	7.67357512553892	TRUE
YBL085W_S644	YBL085W	BOI1	S644	S	644	BM	BM.18_1	12.8836884899685	FALSE
YBL085W_S644	YBL085W	BOI1	S644	S	644	CS18	CS18.30_1	12.8227555866962	FALSE
YBL085W_S644	YBL085W	BOI1	S644	S	644	CG	CG.42_1	10.3097166641853	TRUE
YBL085W_S644	YBL085W	BOI1	S644	S	644	ST	ST.54_1	12.9659440885921	FALSE
YBL085W_S644	YBL085W	BOI1	S644	S	644	VY	VY.77_1	12.4204181832111	FALSE
YBL085W_S644	YBL085W	BOI1	S644	S	644	AN	AN.89_1	14.0110838238231	FALSE
YBL085W_S644	YBL085W	BOI1	S644	S	644	MT	MT.12_1	9.79278680694554	FALSE
YBL085W_S644	YBL085W	BOI1	S644	S	644	AA	AA.24_1	10.1960072069293	TRUE
YBL085W_S644	YBL085W	BOI1	S644	S	644	CW	CW.37_1	4.92061656204717	TRUE
YBL085W_S644	YBL085W	BOI1	S644	S	644	EC	EC.48_1	6.20673851831088	TRUE
YBL085W_S644	YBL085W	BOI1	S644	S	644	CS23	CS23.60_1	12.2061215515712	FALSE
YBL085W_S644	YBL085W	BOI1	S644	S	644	LA	LA.71_1	12.9267813128032	FALSE
YBL085W_S644	YBL085W	BOI1	S644	S	644	SA	SA.83_1	12.0583891289604	FALSE
YBL085W_S644	YBL085W	BOI1	S644	S	644	CZ	CZ.93_1	16.0570112219501	FALSE
YBL085W_S644	YBL085W	BOI1	S644	S	644	NC	NC.1_1	9.29035142760808	TRUE
YBL085W_S644	YBL085W	BOI1	S644	S	644	P8	P8.13_1	7.22416830887985	TRUE
YBL085W_S644	YBL085W	BOI1	S644	S	644	CX	CX.25_1	12.3663369072293	FALSE
YBL085W_S644	YBL085W	BOI1	S644	S	644	RN	RN.49_1	11.8191612468065	FALSE
YBL085W_S644	YBL085W	BOI1	S644	S	644	AF2	AF2.61_1	14.831988532377	FALSE
YBL085W_S644	YBL085W	BOI1	S644	S	644	CM	CM.72_1	11.0348086419108	FALSE
YBL085W_S644	YBL085W	BOI1	S644	S	644	AZ	AZ.84_1	11.7277290116926	FALSE
YBL085W_S644	YBL085W	BOI1	S644	S	644	SO	SO.5_1	11.8610002456239	FALSE
YBL085W_S644	YBL085W	BOI1	S644	S	644	AF	AF.29_1	14.4774003108882	FALSE
YBL085W_S644	YBL085W	BOI1	S644	S	644	CN	CN.41_1	5.58209587200841	TRUE
YBL085W_S644	YBL085W	BOI1	S644	S	644	MY	MY.53_1	10.0257673262296	FALSE
YBL085W_S644	YBL085W	BOI1	S644	S	644	C7	C7.65_1	11.8541811913371	FALSE
YBL085W_S644	YBL085W	BOI1	S644	S	644	CI	CI.76_1	14.4383400725477	FALSE
YBL085W_S644	YBL085W	BOI1	S644	S	644	WT	WT.88_1	11.7815166802215	FALSE
YBL085W_S644	YBL085W	BOI1	S644	S	644	H2O1	H2O1.10_1	11.5063986569097	FALSE
YBL085W_S644	YBL085W	BOI1	S644	S	644	CF	CF.22_1	6.87327178975467	TRUE
YBL085W_S644	YBL085W	BOI1	S644	S	644	LG	LG.35_1	11.0408316125602	FALSE
YBL085W_S644	YBL085W	BOI1	S644	S	644	NY	NY.46_1	11.6093525630546	FALSE
YBL085W_S644	YBL085W	BOI1	S644	S	644	LP	LP.58_1	14.0595579226222	FALSE
YBL085W_S644	YBL085W	BOI1	S644	S	644	SZ	SZ.81_1	13.6387091323807	FALSE
YBL085W_S644	YBL085W	BOI1	S644	S	644	MS	MS.11_1	11.4255728021583	FALSE
YBL085W_S644	YBL085W	BOI1	S644	S	644	HU	HU.23_1	14.6245122596387	FALSE
YBL085W_S644	YBL085W	BOI1	S644	S	644	DP	DP.36_1	11.6262282327301	FALSE
YBL085W_S644	YBL085W	BOI1	S644	S	644	CP	CP.47_1	8.29474364837771	TRUE
YBL085W_S644	YBL085W	BOI1	S644	S	644	NO	NO.59_1	11.4693338286844	FALSE
YBL085W_S644	YBL085W	BOI1	S644	S	644	AY	AY.70_1	11.9411648517723	FALSE
YBL085W_S644	YBL085W	BOI1	S644	S	644	SH	SH.82_1	14.1505140718753	FALSE
YBL085W_S644	YBL085W	BOI1	S644	S	644	CV	CV.92_1	14.7658544448924	FALSE
YBL085W_S644	YBL085W	BOI1	S644	S	644	KC	KC.2_1	10.9374733769028	FALSE
YBL085W_S644	YBL085W	BOI1	S644	S	644	BU	BU.14_1	10.7384797429119	FALSE
YBL085W_S644	YBL085W	BOI1	S644	S	644	RP	RP.26_1	11.5773252996319	FALSE
YBL085W_S644	YBL085W	BOI1	S644	S	644	EA	EA.38_1	14.3570524186156	FALSE
YBL085W_S644	YBL085W	BOI1	S644	S	644	TA	TA.50_1	10.7254360589329	FALSE
YBL085W_S644	YBL085W	BOI1	S644	S	644	SP	SP.62_1	7.4899714457135	FALSE
YBL085W_S644	YBL085W	BOI1	S644	S	644	DY	DY.73_1	12.0387937567016	FALSE
YBL085W_S644	YBL085W	BOI1	S644	S	644	NR	NR.85_1	14.0670482234184	FALSE
YBL085W_S644	YBL085W	BOI1	S644	S	644	CA	CA.4_1	10.6880937278995	FALSE
YBL085W_S644	YBL085W	BOI1	S644	S	644	TU	TU.16_1	11.4580446477592	FALSE
YBL085W_S644	YBL085W	BOI1	S644	S	644	HS42	HS42.28_1	11.2934358321761	FALSE
YBL085W_S644	YBL085W	BOI1	S644	S	644	NN	NN.40_1	13.150074727042	FALSE
YBL085W_S644	YBL085W	BOI1	S644	S	644	AB	AB.52_1	14.506016125108	FALSE
YBL085W_S644	YBL085W	BOI1	S644	S	644	C8	C8.64_1	9.65673310336054	FALSE
YBL085W_S644	YBL085W	BOI1	S644	S	644	CY	CY.75_1	13.5316346190988	FALSE
YBL085W_S644	YBL085W	BOI1	S644	S	644	VC	VC.87_1	13.9695486921783	FALSE
YBL085W_S644	YBL085W	BOI1	S644	S	644	H21	H21.7_1	9.53955382496962	FALSE
YBL085W_S644	YBL085W	BOI1	S644	S	644	MN	MN.19_1	13.4416069470417	FALSE
YBL085W_S644	YBL085W	BOI1	S644	S	644	UTF	UTF.32_1	11.5313803510107	FALSE
YBL085W_S644	YBL085W	BOI1	S644	S	644	GL	GL.43_1	10.2799285266544	FALSE
YBL085W_S644	YBL085W	BOI1	S644	S	644	FZ	FZ.55_1	11.1557837920519	FALSE
YBL085W_S644	YBL085W	BOI1	S644	S	644	C5	C5.66_1	13.4768271897415	FALSE
YBL085W_S644	YBL085W	BOI1	S644	S	644	BY	BY.78_1	6.53940258640131	TRUE
YBL085W_S644	YBL085W	BOI1	S644	S	644	UT	UT.31_1	13.8302376723618	FALSE
YBL085W_S644	YBL085W	BOI1	S644	S	644	ET	ET.8_1	4.89673803051727	TRUE
YBL085W_S644	YBL085W	BOI1	S644	S	644	ZN	ZN.20_1	14.3174400168918	FALSE
YBL085W_S644	YBL085W	BOI1	S644	S	644	PBS	PBS.33_1	11.8292325271299	FALSE
YBL085W_S644	YBL085W	BOI1	S644	S	644	RF	RF.44_1	10.3889111476421	FALSE
YBL085W_S644	YBL085W	BOI1	S644	S	644	HS37	HS37.56_1	10.8586757174035	FALSE
YBL085W_S644	YBL085W	BOI1	S644	S	644	C3	C3.67_1	13.8510806667786	FALSE
YBL085W_S644	YBL085W	BOI1	S644	S	644	HU2	HU2.79_1	14.4420260335361	FALSE
YBL085W_S644	YBL085W	BOI1	S644	S	644	FA	FA.90_1	14.2042574730174	FALSE
YBR130C_S372	YBR130C	SHE3	S372	S	372	FA	FA.90_2	10.5203858095108	TRUE
YBR130C_S372	YBR130C	SHE3	S372	S	372	I5	I5.101_2	12.694754437818	TRUE
YBR130C_S372	YBR130C	SHE3	S372	S	372	CA	CA.4_3	7.71653281050714	TRUE
YBR130C_S372	YBR130C	SHE3	S372	S	372	BU	BU.14_3	13.7259574280561	FALSE
YBR130C_S372	YBR130C	SHE3	S372	S	372	NN	NN.40_3	13.5261506093751	FALSE
YBR130C_S372	YBR130C	SHE3	S372	S	372	PQ	PQ.51_3	13.6841279501348	FALSE
YBR130C_S372	YBR130C	SHE3	S372	S	372	DG	DG.80_2	14.6742277214964	FALSE
YBR130C_S372	YBR130C	SHE3	S372	S	372	FY	FY.91_2	15.2893399620244	FALSE
YBR130C_S372	YBR130C	SHE3	S372	S	372	I7	I7.102_2	9.14151648211195	TRUE
YBR130C_S372	YBR130C	SHE3	S372	S	372	SO	SO.5_3	12.7823732566611	FALSE
YBR130C_S372	YBR130C	SHE3	S372	S	372	FE	FE.15_3	15.3660823671824	FALSE
YBR130C_S372	YBR130C	SHE3	S372	S	372	HS42	HS42.28_3	14.8584567137693	FALSE
YBR130C_S372	YBR130C	SHE3	S372	S	372	CN	CN.41_3	11.3338963777612	FALSE
YBR130C_S372	YBR130C	SHE3	S372	S	372	AB	AB.52_3	13.021515162926	FALSE
YBR130C_S372	YBR130C	SHE3	S372	S	372	SZ	SZ.81_2	13.3188038231034	FALSE
YBR130C_S372	YBR130C	SHE3	S372	S	372	DT	DT.6_3	15.5473581314393	FALSE
YBR130C_S372	YBR130C	SHE3	S372	S	372	TU	TU.16_3	15.8037639914504	FALSE
YBR130C_S372	YBR130C	SHE3	S372	S	372	AF	AF.29_3	15.7445857392476	FALSE
YBR130C_S372	YBR130C	SHE3	S372	S	372	CG	CG.42_3	9.63338862207147	TRUE
YBR130C_S372	YBR130C	SHE3	S372	S	372	CV	CV.92_2	15.5019358117715	FALSE
YBR130C_S372	YBR130C	SHE3	S372	S	372	H21	H21.7_3	10.0256289578721	TRUE
YBR130C_S372	YBR130C	SHE3	S372	S	372	CS18	CS18.30_3	15.3970357308526	FALSE
YBR130C_S372	YBR130C	SHE3	S372	S	372	CZ	CZ.93_2	13.1313772041552	FALSE
YBR130C_S372	YBR130C	SHE3	S372	S	372	OA	OA.105_2	11.2191679464977	TRUE
YBR130C_S372	YBR130C	SHE3	S372	S	372	MN	MN.19_3	11.8098581837998	FALSE
YBR130C_S372	YBR130C	SHE3	S372	S	372	UTF	UTF.32_3	13.9418232653981	FALSE
YBR130C_S372	YBR130C	SHE3	S372	S	372	RF	RF.44_3	12.7507840622743	TRUE
YBR130C_S372	YBR130C	SHE3	S372	S	372	AZ	AZ.84_2	14.8733101890775	FALSE
YBR130C_S372	YBR130C	SHE3	S372	S	372	ZC	ZC.94_2	10.6208823462257	FALSE
YBR130C_S372	YBR130C	SHE3	S372	S	372	HS48	HS48.106_2	12.4446394179815	FALSE
YBR130C_S372	YBR130C	SHE3	S372	S	372	ZN	ZN.20_3	11.8256289986327	TRUE
YBR130C_S372	YBR130C	SHE3	S372	S	372	PBS	PBS.33_3	8.3464259921748	TRUE
YBR130C_S372	YBR130C	SHE3	S372	S	372	NR	NR.85_2	13.5567691924555	FALSE
YBR130C_S372	YBR130C	SHE3	S372	S	372	EB	EB.95_2	13.805665205906	FALSE
YBR130C_S372	YBR130C	SHE3	S372	S	372	SD	SD.9_3	11.3240953245658	TRUE
YBR130C_S372	YBR130C	SHE3	S372	S	372	CO	CO.21_3	15.031583657325	FALSE
YBR130C_S372	YBR130C	SHE3	S372	S	372	NG	NG.34_3	13.7733925931253	FALSE
YBR130C_S372	YBR130C	SHE3	S372	S	372	DM	DM.45_3	13.4215017211791	FALSE
YBR130C_S372	YBR130C	SHE3	S372	S	372	NO2	NO2.57_3	11.4634441216184	FALSE
YBR130C_S372	YBR130C	SHE3	S372	S	372	BZ	BZ.86_2	15.0816961263468	FALSE
YBR130C_S372	YBR130C	SHE3	S372	S	372	UT	UT.108_2	14.7891528257922	FALSE
YBR130C_S372	YBR130C	SHE3	S372	S	372	H2O1	H2O1.10_3	15.0280366723858	FALSE
YBR130C_S372	YBR130C	SHE3	S372	S	372	CF	CF.22_3	15.2598046443856	FALSE
YBR130C_S372	YBR130C	SHE3	S372	S	372	LG	LG.35_3	12.7305966727201	FALSE
YBR130C_S372	YBR130C	SHE3	S372	S	372	NY	NY.46_3	13.8488330645815	FALSE
YBR130C_S372	YBR130C	SHE3	S372	S	372	LP	LP.58_3	15.334994894379	FALSE
YBR130C_S372	YBR130C	SHE3	S372	S	372	VC	VC.87_2	14.8109424415598	FALSE
YBR130C_S372	YBR130C	SHE3	S372	S	372	DI	DI.97_2	14.5984110053683	FALSE
YBR130C_S372	YBR130C	SHE3	S372	S	372	UT	UT.109_2	14.0670313815565	FALSE
YBR130C_S372	YBR130C	SHE3	S372	S	372	MS	MS.11_3	14.2480445110429	FALSE
YBR130C_S372	YBR130C	SHE3	S372	S	372	DP	DP.36_3	13.2595726005256	FALSE
YBR130C_S372	YBR130C	SHE3	S372	S	372	CP	CP.47_3	11.4505230801767	FALSE
YBR130C_S372	YBR130C	SHE3	S372	S	372	NO	NO.59_3	14.1800645607845	FALSE
YBR130C_S372	YBR130C	SHE3	S372	S	372	WT	WT.88_2	14.9629110964027	FALSE
YBR130C_S372	YBR130C	SHE3	S372	S	372	MD	MD.98_2	15.0804125323795	FALSE
YBR130C_S372	YBR130C	SHE3	S372	S	372	NC	NC.1_3	12.45979837401	FALSE
YBR130C_S372	YBR130C	SHE3	S372	S	372	MT	MT.12_3	12.3613350351039	FALSE
YBR130C_S372	YBR130C	SHE3	S372	S	372	AA	AA.24_3	13.7769924006537	FALSE
YBR130C_S372	YBR130C	SHE3	S372	S	372	CW	CW.37_3	9.20496054133265	TRUE
YBR130C_S372	YBR130C	SHE3	S372	S	372	EC	EC.48_3	8.23979159813356	TRUE
YBR130C_S372	YBR130C	SHE3	S372	S	372	CS23	CS23.60_3	13.7017677521315	FALSE
YBR130C_S372	YBR130C	SHE3	S372	S	372	AN	AN.89_2	13.9610028379756	FALSE
YBR130C_S372	YBR130C	SHE3	S372	S	372	KA	KA.99_2	12.812508106679	FALSE
YBR130C_S372	YBR130C	SHE3	S372	S	372	KC	KC.2_3	13.9887341327631	FALSE
YBR130C_S372	YBR130C	SHE3	S372	S	372	P8	P8.13_3	13.2467985043148	FALSE
YBR130C_S372	YBR130C	SHE3	S372	S	372	CX	CX.25_3	12.8836372853678	FALSE
YBR130C_S372	YBR130C	SHE3	S372	S	372	EA	EA.38_3	13.5892334965667	FALSE
YBR130C_S372	YBR130C	SHE3	S372	S	372	RN	RN.49_3	14.9841557409414	FALSE
YBR130C_S372	YBR130C	SHE3	S372	S	372	AF2	AF2.61_3	14.9963981349771	FALSE
YBR130C_S372	YBR130C	SHE3	S372	S	372	UT	UT.31_2	14.6303752171015	FALSE
YBR130C_S372	YBR130C	SHE3	S372	S	372	I3	I3.100_2	9.0848513308753	TRUE
YBR130C_S372	YBR130C	SHE3	S372	S	372	UT	UT.3_3	14.430526540953	FALSE
YBR130C_S372	YBR130C	SHE3	S372	S	372	RP	RP.26_3	15.0099125371291	FALSE
YBR130C_S372	YBR130C	SHE3	S372	S	372	TA	TA.50_3	14.4491541807957	FALSE
YBR130C_S372	YBR130C	SHE3	S372	S	372	SP	SP.62_3	15.9380082239276	FALSE
YBR130C_S372	YBR130C	SHE3	S372	S	372	YC	YC.104_2	14.8144223275999	FALSE
YBR130C_S372	YBR130C	SHE3	S372	S	372	BM	BM.18_3	15.0291528635774	FALSE
YBR130C_S372	YBR130C	SHE3	S372	S	372	ST	ST.54_3	12.8372296392517	FALSE
YBR130C_S372	YBR130C	SHE3	S372	S	372	OA	OA.105_1	10.707596592461	TRUE
YBR130C_S372	YBR130C	SHE3	S372	S	372	ET	ET.8_2	11.9648288485571	TRUE
YBR130C_S372	YBR130C	SHE3	S372	S	372	CO	CO.21_2	11.9879627193292	TRUE
YBR130C_S372	YBR130C	SHE3	S372	S	372	PBS	PBS.33_2	12.6042746388828	TRUE
YBR130C_S372	YBR130C	SHE3	S372	S	372	DM	DM.45_2	13.3882845542905	FALSE
YBR130C_S372	YBR130C	SHE3	S372	S	372	HS37	HS37.56_2	14.8856632931611	FALSE
YBR130C_S372	YBR130C	SHE3	S372	S	372	C3	C3.67_2	12.2161902076857	TRUE
YBR130C_S372	YBR130C	SHE3	S372	S	372	MS	MS.11_2	13.5718528911819	FALSE
YBR130C_S372	YBR130C	SHE3	S372	S	372	AA	AA.24_2	14.2271242584941	TRUE
YBR130C_S372	YBR130C	SHE3	S372	S	372	DP	DP.36_2	13.9768623323219	FALSE
YBR130C_S372	YBR130C	SHE3	S372	S	372	CP	CP.47_2	10.8532072637213	TRUE
YBR130C_S372	YBR130C	SHE3	S372	S	372	NO	NO.59_2	11.0789856350026	TRUE
YBR130C_S372	YBR130C	SHE3	S372	S	372	AY	AY.70_2	15.5336682028405	FALSE
YBR130C_S372	YBR130C	SHE3	S372	S	372	UT	UT.3_2	14.1394725737053	TRUE
YBR130C_S372	YBR130C	SHE3	S372	S	372	FE	FE.15_2	13.4083648299556	FALSE
YBR130C_S372	YBR130C	SHE3	S372	S	372	HS42	HS42.28_2	15.2716633528072	FALSE
YBR130C_S372	YBR130C	SHE3	S372	S	372	NN	NN.40_2	12.3549354253051	FALSE
YBR130C_S372	YBR130C	SHE3	S372	S	372	PQ	PQ.51_2	14.4462159737398	FALSE
YBR130C_S372	YBR130C	SHE3	S372	S	372	FP	FP.74_2	14.661114310586	FALSE
YBR130C_S372	YBR130C	SHE3	S372	S	372	H21	H21.7_2	7.67393326593466	TRUE
YBR130C_S372	YBR130C	SHE3	S372	S	372	ZN	ZN.20_2	14.3191111865346	FALSE
YBR130C_S372	YBR130C	SHE3	S372	S	372	UTF	UTF.32_2	13.7628039992486	FALSE
YBR130C_S372	YBR130C	SHE3	S372	S	372	RF	RF.44_2	9.82467988022973	TRUE
YBR130C_S372	YBR130C	SHE3	S372	S	372	FZ	FZ.55_2	14.972247430736	FALSE
YBR130C_S372	YBR130C	SHE3	S372	S	372	BY	BY.78_2	16.1289360992832	FALSE
YBR130C_S372	YBR130C	SHE3	S372	S	372	ZC	ZC.94_1	15.0899475900399	FALSE
YBR130C_S372	YBR130C	SHE3	S372	S	372	HS48	HS48.106_1	13.1510180430977	FALSE
YBR130C_S372	YBR130C	SHE3	S372	S	372	SD	SD.9_2	12.0946145818005	FALSE
YBR130C_S372	YBR130C	SHE3	S372	S	372	CF	CF.22_2	15.5199885879036	FALSE
YBR130C_S372	YBR130C	SHE3	S372	S	372	NG	NG.34_2	12.4027929810124	FALSE
YBR130C_S372	YBR130C	SHE3	S372	S	372	NO2	NO2.57_2	10.6860235401719	FALSE
YBR130C_S372	YBR130C	SHE3	S372	S	372	OY	OY.68_2	14.8072682522527	FALSE
YBR130C_S372	YBR130C	SHE3	S372	S	372	UT	UT.109_1	9.72827062560243	TRUE
YBR130C_S372	YBR130C	SHE3	S372	S	372	MT	MT.12_2	13.9101793154715	TRUE
YBR130C_S372	YBR130C	SHE3	S372	S	372	CX	CX.25_2	13.5405811263465	FALSE
YBR130C_S372	YBR130C	SHE3	S372	S	372	CW	CW.37_2	14.1420180232138	FALSE
YBR130C_S372	YBR130C	SHE3	S372	S	372	EC	EC.48_2	10.5919812037131	TRUE
YBR130C_S372	YBR130C	SHE3	S372	S	372	CS23	CS23.60_2	10.636172458285	TRUE
YBR130C_S372	YBR130C	SHE3	S372	S	372	LA	LA.71_2	6.61555207354379	TRUE
YBR130C_S372	YBR130C	SHE3	S372	S	372	KC	KC.2_2	14.203356391873	FALSE
YBR130C_S372	YBR130C	SHE3	S372	S	372	BU	BU.14_2	15.5834321972211	FALSE
YBR130C_S372	YBR130C	SHE3	S372	S	372	YP	YP.27_2	13.6755286935697	FALSE
YBR130C_S372	YBR130C	SHE3	S372	S	372	TA	TA.50_2	13.7432104984247	FALSE
YBR130C_S372	YBR130C	SHE3	S372	S	372	SP	SP.62_2	15.3821408466751	FALSE
YBR130C_S372	YBR130C	SHE3	S372	S	372	DY	DY.73_2	15.2165325227515	FALSE
YBR130C_S372	YBR130C	SHE3	S372	S	372	CA	CA.4_2	10.982070862897	TRUE
YBR130C_S372	YBR130C	SHE3	S372	S	372	TU	TU.16_2	13.1935054211127	FALSE
YBR130C_S372	YBR130C	SHE3	S372	S	372	AF	AF.29_2	13.5911599272644	FALSE
YBR130C_S372	YBR130C	SHE3	S372	S	372	AB	AB.52_2	13.3991636851082	FALSE
YBR130C_S372	YBR130C	SHE3	S372	S	372	DC	DC.63_2	14.7668051697411	FALSE
YBR130C_S372	YBR130C	SHE3	S372	S	372	CY	CY.75_2	14.9465554904023	FALSE
YBR130C_S372	YBR130C	SHE3	S372	S	372	EB	EB.95_1	9.22926469523861	TRUE
YBR130C_S372	YBR130C	SHE3	S372	S	372	UT	UT.3_7	14.1166517455921	FALSE
YBR130C_S372	YBR130C	SHE3	S372	S	372	H2O1	H2O1.10_2	10.9162004449855	TRUE
YBR130C_S372	YBR130C	SHE3	S372	S	372	HU	HU.23_2	14.2744807298588	FALSE
YBR130C_S372	YBR130C	SHE3	S372	S	372	LG	LG.35_2	13.0628420212962	FALSE
YBR130C_S372	YBR130C	SHE3	S372	S	372	LP	LP.58_2	10.3416083701993	TRUE
YBR130C_S372	YBR130C	SHE3	S372	S	372	NC	NC.1_2	12.5245849136693	TRUE
YBR130C_S372	YBR130C	SHE3	S372	S	372	P8	P8.13_2	13.4151935849638	FALSE
YBR130C_S372	YBR130C	SHE3	S372	S	372	RP	RP.26_2	12.7678384266349	FALSE
YBR130C_S372	YBR130C	SHE3	S372	S	372	EA	EA.38_2	14.356606939593	FALSE
YBR130C_S372	YBR130C	SHE3	S372	S	372	RN	RN.49_2	15.1605729506669	FALSE
YBR130C_S372	YBR130C	SHE3	S372	S	372	AF2	AF2.61_2	10.2083307868571	TRUE
YBR130C_S372	YBR130C	SHE3	S372	S	372	CM	CM.72_2	11.6910312612634	TRUE
YBR130C_S372	YBR130C	SHE3	S372	S	372	SO	SO.5_2	13.6188541222686	TRUE
YBR130C_S372	YBR130C	SHE3	S372	S	372	BM	BM.18_2	16.0038636619758	FALSE
YBR130C_S372	YBR130C	SHE3	S372	S	372	CG	CG.42_2	13.1020356338071	FALSE
YBR130C_S372	YBR130C	SHE3	S372	S	372	MY	MY.53_2	13.9628611108383	FALSE
YBR130C_S372	YBR130C	SHE3	S372	S	372	CI	CI.76_2	14.9700240539687	FALSE
YBR130C_S372	YBR130C	SHE3	S372	S	372	DT	DT.6_2	15.2148271261116	FALSE
YBR130C_S372	YBR130C	SHE3	S372	S	372	MN	MN.19_2	14.2723714768962	FALSE
YBR130C_S372	YBR130C	SHE3	S372	S	372	CS18	CS18.30_2	13.4737501449879	FALSE
YBR130C_S372	YBR130C	SHE3	S372	S	372	GL	GL.43_2	12.7949151588945	FALSE
YBR130C_S372	YBR130C	SHE3	S372	S	372	ST	ST.54_2	15.7028619961041	FALSE
YBR130C_S372	YBR130C	SHE3	S372	S	372	VY	VY.77_2	14.8246477425702	FALSE
YBR130C_S372	YBR130C	SHE3	S372	S	372	C7	C7.65_4	10.7145449959166	TRUE
YBR130C_S372	YBR130C	SHE3	S372	S	372	CI	CI.76_4	14.0743396738779	FALSE
YBR130C_S372	YBR130C	SHE3	S372	S	372	WT	WT.88_4	14.6533697315149	FALSE
YBR130C_S372	YBR130C	SHE3	S372	S	372	MD	MD.98_4	15.8846519175454	FALSE
YBR130C_S372	YBR130C	SHE3	S372	S	372	KC	KC.2_5	13.7835846985109	FALSE
YBR130C_S372	YBR130C	SHE3	S372	S	372	BU	BU.14_5	15.2163285827422	FALSE
YBR130C_S372	YBR130C	SHE3	S372	S	372	CX	CX.25_5	14.837913423817	FALSE
YBR130C_S372	YBR130C	SHE3	S372	S	372	NO2	NO2.57_4	9.03094722465937	FALSE
YBR130C_S372	YBR130C	SHE3	S372	S	372	DG	DG.80_4	15.018253426043	FALSE
YBR130C_S372	YBR130C	SHE3	S372	S	372	FY	FY.91_4	15.569850566551	FALSE
YBR130C_S372	YBR130C	SHE3	S372	S	372	I7	I7.102_4	12.9538171537634	FALSE
YBR130C_S372	YBR130C	SHE3	S372	S	372	DT	DT.6_5	9.27724113679621	TRUE
YBR130C_S372	YBR130C	SHE3	S372	S	372	MN	MN.19_5	14.9301799556826	FALSE
YBR130C_S372	YBR130C	SHE3	S372	S	372	AF	AF.29_5	10.1087307801334	FALSE
YBR130C_S372	YBR130C	SHE3	S372	S	372	TA	TA.50_4	15.3882111521875	FALSE
YBR130C_S372	YBR130C	SHE3	S372	S	372	DY	DY.73_4	13.9278195476605	FALSE
YBR130C_S372	YBR130C	SHE3	S372	S	372	NR	NR.85_4	14.326315465975	FALSE
YBR130C_S372	YBR130C	SHE3	S372	S	372	EB	EB.95_4	14.6974505482926	FALSE
YBR130C_S372	YBR130C	SHE3	S372	S	372	UT	UT.108_4	14.0786707530417	FALSE
YBR130C_S372	YBR130C	SHE3	S372	S	372	MS	MS.11_5	14.2374953546113	FALSE
YBR130C_S372	YBR130C	SHE3	S372	S	372	HU	HU.23_5	14.6986727757673	FALSE
YBR130C_S372	YBR130C	SHE3	S372	S	372	PQ	PQ.51_4	13.4882458243622	FALSE
YBR130C_S372	YBR130C	SHE3	S372	S	372	DC	DC.63_4	10.3100092596576	TRUE
YBR130C_S372	YBR130C	SHE3	S372	S	372	FP	FP.74_4	14.4359748693162	FALSE
YBR130C_S372	YBR130C	SHE3	S372	S	372	BZ	BZ.86_4	14.4370612817849	FALSE
YBR130C_S372	YBR130C	SHE3	S372	S	372	UT	UT.109_4	14.5424447019206	FALSE
YBR130C_S372	YBR130C	SHE3	S372	S	372	MT	MT.12_5	14.110378174312	FALSE
YBR130C_S372	YBR130C	SHE3	S372	S	372	EC	EC.48_4	7.86915014999558	TRUE
YBR130C_S372	YBR130C	SHE3	S372	S	372	CS23	CS23.60_4	13.5643757108542	FALSE
YBR130C_S372	YBR130C	SHE3	S372	S	372	LA	LA.71_4	10.352592816334	FALSE
YBR130C_S372	YBR130C	SHE3	S372	S	372	SA	SA.83_4	8.85928533021087	FALSE
YBR130C_S372	YBR130C	SHE3	S372	S	372	OA	OA.105_4	10.477020883237	TRUE
YBR130C_S372	YBR130C	SHE3	S372	S	372	SD	SD.9_5	8.84781044618509	TRUE
YBR130C_S372	YBR130C	SHE3	S372	S	372	CO	CO.21_5	14.3920425348037	FALSE
YBR130C_S372	YBR130C	SHE3	S372	S	372	AB	AB.52_4	13.8139595303834	FALSE
YBR130C_S372	YBR130C	SHE3	S372	S	372	C8	C8.64_4	12.0515530470448	FALSE
YBR130C_S372	YBR130C	SHE3	S372	S	372	DI	DI.97_4	15.2657147603783	FALSE
YBR130C_S372	YBR130C	SHE3	S372	S	372	NC	NC.1_5	8.82321546425742	FALSE
YBR130C_S372	YBR130C	SHE3	S372	S	372	P8	P8.13_5	14.0948141081527	FALSE
YBR130C_S372	YBR130C	SHE3	S372	S	372	AA	AA.24_5	13.7012290394176	FALSE
YBR130C_S372	YBR130C	SHE3	S372	S	372	HS37	HS37.56_4	13.9769480300782	FALSE
YBR130C_S372	YBR130C	SHE3	S372	S	372	OY	OY.68_4	14.2464607245998	FALSE
YBR130C_S372	YBR130C	SHE3	S372	S	372	HU2	HU2.79_4	11.4917710056067	FALSE
YBR130C_S372	YBR130C	SHE3	S372	S	372	FA	FA.90_4	14.3915833165894	FALSE
YBR130C_S372	YBR130C	SHE3	S372	S	372	I5	I5.101_4	13.1281368272431	FALSE
YBR130C_S372	YBR130C	SHE3	S372	S	372	SO	SO.5_5	14.2534890328722	FALSE
YBR130C_S372	YBR130C	SHE3	S372	S	372	BM	BM.18_5	15.467545866886	FALSE
YBR130C_S372	YBR130C	SHE3	S372	S	372	HS42	HS42.28_5	14.7077139794858	FALSE
YBR130C_S372	YBR130C	SHE3	S372	S	372	NO	NO.59_4	14.431757384607801	FALSE
YBR130C_S372	YBR130C	SHE3	S372	S	372	AY	AY.70_4	15.1775602208168	FALSE
YBR130C_S372	YBR130C	SHE3	S372	S	372	SH	SH.82_4	14.8933602888799	FALSE
YBR130C_S372	YBR130C	SHE3	S372	S	372	CZ	CZ.93_4	15.0772895924171	FALSE
YBR130C_S372	YBR130C	SHE3	S372	S	372	YC	YC.104_4	15.0888820573333	FALSE
YBR130C_S372	YBR130C	SHE3	S372	S	372	ET	ET.8_5	14.9178093500131	FALSE
YBR130C_S372	YBR130C	SHE3	S372	S	372	ZN	ZN.20_5	13.8800019110566	FALSE
YBR130C_S372	YBR130C	SHE3	S372	S	372	UTF	UTF.32_5	13.8668245523051	FALSE
YBR130C_S372	YBR130C	SHE3	S372	S	372	CM	CM.72_4	15.305060102757	FALSE
YBR130C_S372	YBR130C	SHE3	S372	S	372	AZ	AZ.84_4	15.2606847808678	FALSE
YBR130C_S372	YBR130C	SHE3	S372	S	372	ZC	ZC.94_4	11.4311138939272	FALSE
YBR130C_S372	YBR130C	SHE3	S372	S	372	HS48	HS48.106_4	15.0504026893622	FALSE
YBR130C_S372	YBR130C	SHE3	S372	S	372	H2O1	H2O1.10_5	9.66939917127772	TRUE
YBR130C_S372	YBR130C	SHE3	S372	S	372	CF	CF.22_5	15.6047057613306	FALSE
YBR130C_S372	YBR130C	SHE3	S372	S	372	ST	ST.54_4	14.7152247330549	FALSE
YBR130C_S372	YBR130C	SHE3	S372	S	372	C5	C5.66_4	13.8540529455958	FALSE
YBR130C_S372	YBR130C	SHE3	S372	S	372	VY	VY.77_4	15.1216333524775	FALSE
YBR130C_S372	YBR130C	SHE3	S372	S	372	AN	AN.89_4	14.61974578252	FALSE
YBR130C_S372	YBR130C	SHE3	S372	S	372	UT	UT.3_5	15.284571586607	FALSE
YBR130C_S372	YBR130C	SHE3	S372	S	372	FE	FE.15_5	11.1891081176546	TRUE
YBR130C_S372	YBR130C	SHE3	S372	S	372	RP	RP.26_5	9.82896515906437	TRUE
YBR130C_S372	YBR130C	SHE3	S372	S	372	FZ	FZ.55_4	11.247018880018	TRUE
YBR130C_S372	YBR130C	SHE3	S372	S	372	C3	C3.67_4	13.6407961644136	FALSE
YBR130C_S372	YBR130C	SHE3	S372	S	372	BY	BY.78_4	14.7840799555783	FALSE
YBR130C_S372	YBR130C	SHE3	S372	S	372	UT	UT.31_4	15.0671483763357	FALSE
YBR130C_S372	YBR130C	SHE3	S372	S	372	I3	I3.100_4	14.8977264088662	FALSE
YBR130C_S372	YBR130C	SHE3	S372	S	372	CA	CA.4_5	11.8206746723376	TRUE
YBR130C_S372	YBR130C	SHE3	S372	S	372	TU	TU.16_5	14.6503133380994	FALSE
YBR130C_S372	YBR130C	SHE3	S372	S	372	YP	YP.27_5	8.20665165912157	TRUE
YBR130C_S372	YBR130C	SHE3	S372	S	372	LP	LP.58_4	12.8945805941976	FALSE
YBR130C_S372	YBR130C	SHE3	S372	S	372	SZ	SZ.81_4	12.4992956297669	FALSE
YBR130C_S372	YBR130C	SHE3	S372	S	372	CV	CV.92_4	14.8829972867843	FALSE
YBR130C_S372	YBR130C	SHE3	S372	S	372	H21	H21.7_5	12.8837834542049	FALSE
YBR130C_S372	YBR130C	SHE3	S372	S	372	CS18	CS18.30_5	15.3233161420374	FALSE
YBR130C_S372	YBR130C	SHE3	S372	S	372	PBS	PBS.33_5	12.2285015794285	TRUE
YBR130C_S372	YBR130C	SHE3	S372	S	372	C3	C3.67_5	13.9649035972254	FALSE
YBR130C_S372	YBR130C	SHE3	S372	S	372	HU2	HU2.79_5	13.5011437805529	FALSE
YBR130C_S372	YBR130C	SHE3	S372	S	372	FA	FA.90_5	15.1080748170608	FALSE
YBR130C_S372	YBR130C	SHE3	S372	S	372	NO	NO.59_5	11.257083004354	TRUE
YBR130C_S372	YBR130C	SHE3	S372	S	372	LA	LA.71_5	12.8123229170417	FALSE
YBR130C_S372	YBR130C	SHE3	S372	S	372	SA	SA.83_5	10.4769622769452	TRUE
YBR130C_S372	YBR130C	SHE3	S372	S	372	ZC	ZC.94_5	14.8511812490489	FALSE
YBR130C_S372	YBR130C	SHE3	S372	S	372	CS23	CS23.60_5	14.1987756473944	FALSE
YBR130C_S372	YBR130C	SHE3	S372	S	372	CM	CM.72_5	13.5703115811412	FALSE
YBR130C_S372	YBR130C	SHE3	S372	S	372	AZ	AZ.84_5	15.0101947282383	FALSE
YBR130C_S372	YBR130C	SHE3	S372	S	372	EB	EB.95_5	12.8116867959479	FALSE
YBR130C_S372	YBR130C	SHE3	S372	S	372	SD	SD.9_6	12.6284585713925	TRUE
YBR130C_S372	YBR130C	SHE3	S372	S	372	GL	GL.43_5	11.0874288070521	TRUE
YBR130C_S372	YBR130C	SHE3	S372	S	372	FZ	FZ.55_5	8.822780463835	TRUE
YBR130C_S372	YBR130C	SHE3	S372	S	372	C5	C5.66_5	13.2532442216557	FALSE
YBR130C_S372	YBR130C	SHE3	S372	S	372	BY	BY.78_5	13.2854894466629	FALSE
YBR130C_S372	YBR130C	SHE3	S372	S	372	UT	UT.31_5	15.3142315932323	FALSE
YBR130C_S372	YBR130C	SHE3	S372	S	372	I3	I3.100_5	12.9496018105241	TRUE
YBR130C_S372	YBR130C	SHE3	S372	S	372	UT	UT.3_6	12.1083944099718	TRUE
YBR130C_S372	YBR130C	SHE3	S372	S	372	FE	FE.15_6	14.4256308638057	FALSE
YBR130C_S372	YBR130C	SHE3	S372	S	372	CN	CN.41_5	13.1164768265032	FALSE
YBR130C_S372	YBR130C	SHE3	S372	S	372	MY	MY.53_5	10.5075009104354	FALSE
YBR130C_S372	YBR130C	SHE3	S372	S	372	C8	C8.64_5	13.335334762532	FALSE
YBR130C_S372	YBR130C	SHE3	S372	S	372	CI	CI.76_5	15.0787092407172	FALSE
YBR130C_S372	YBR130C	SHE3	S372	S	372	WT	WT.88_5	14.7343171084018	FALSE
YBR130C_S372	YBR130C	SHE3	S372	S	372	KA	KA.99_5	13.0812089175797	FALSE
YBR130C_S372	YBR130C	SHE3	S372	S	372	NC	NC.1_6	15.1374821849574	FALSE
YBR130C_S372	YBR130C	SHE3	S372	S	372	P8	P8.13_6	14.4110691529158	FALSE
YBR130C_S372	YBR130C	SHE3	S372	S	372	OY	OY.68_5	14.2841392225256	FALSE
YBR130C_S372	YBR130C	SHE3	S372	S	372	DG	DG.80_5	15.2946873717403	FALSE
YBR130C_S372	YBR130C	SHE3	S372	S	372	FY	FY.91_5	16.0580508868913	FALSE
YBR130C_S372	YBR130C	SHE3	S372	S	372	I7	I7.102_5	10.5981651628614	TRUE
YBR130C_S372	YBR130C	SHE3	S372	S	372	SO	SO.5_6	11.3189472085605	FALSE
YBR130C_S372	YBR130C	SHE3	S372	S	372	EA	EA.38_5	11.4072687483043	TRUE
YBR130C_S372	YBR130C	SHE3	S372	S	372	TA	TA.50_5	12.8306250370733	FALSE
YBR130C_S372	YBR130C	SHE3	S372	S	372	AF2	AF2.61_5	12.3756538581833	FALSE
YBR130C_S372	YBR130C	SHE3	S372	S	372	DY	DY.73_5	14.3298981308078	FALSE
YBR130C_S372	YBR130C	SHE3	S372	S	372	NR	NR.85_5	14.5771923845731	FALSE
YBR130C_S372	YBR130C	SHE3	S372	S	372	HS48	HS48.106_5	12.8438004069531	FALSE
YBR130C_S372	YBR130C	SHE3	S372	S	372	H2O1	H2O1.10_6	13.777653246594	FALSE
YBR130C_S372	YBR130C	SHE3	S372	S	372	CP	CP.47_5	5.61258169291778	TRUE
YBR130C_S372	YBR130C	SHE3	S372	S	372	LP	LP.58_5	14.4823072972327	FALSE
YBR130C_S372	YBR130C	SHE3	S372	S	372	AY	AY.70_5	11.346003592108	FALSE
YBR130C_S372	YBR130C	SHE3	S372	S	372	SH	SH.82_5	12.6684816634416	FALSE
YBR130C_S372	YBR130C	SHE3	S372	S	372	CZ	CZ.93_5	13.1803461939024	FALSE
YBR130C_S372	YBR130C	SHE3	S372	S	372	H21	H21.7_6	13.2603897122442	FALSE
YBR130C_S372	YBR130C	SHE3	S372	S	372	LG	LG.35_5	13.5243218388597	FALSE
YBR130C_S372	YBR130C	SHE3	S372	S	372	NY	NY.46_5	13.5731648443988	FALSE
YBR130C_S372	YBR130C	SHE3	S372	S	372	NO2	NO2.57_5	9.19245195661516	TRUE
YBR130C_S372	YBR130C	SHE3	S372	S	372	SZ	SZ.81_5	14.2903859577558	FALSE
YBR130C_S372	YBR130C	SHE3	S372	S	372	I8	I8.103_5	10.5648886049118	FALSE
YBR130C_S372	YBR130C	SHE3	S372	S	372	PQ	PQ.51_5	10.9061755435953	FALSE
YBR130C_S372	YBR130C	SHE3	S372	S	372	SP	SP.62_5	14.2666130105069	FALSE
YBR130C_S372	YBR130C	SHE3	S372	S	372	FP	FP.74_5	11.0371673338462	TRUE
YBR130C_S372	YBR130C	SHE3	S372	S	372	BZ	BZ.86_5	13.32863500807	FALSE
YBR130C_S372	YBR130C	SHE3	S372	S	372	UT	UT.108_5	13.3048918628825	FALSE
YBR130C_S372	YBR130C	SHE3	S372	S	372	MS	MS.11_6	12.7222774072921	FALSE
YBR130C_S372	YBR130C	SHE3	S372	S	372	NN	NN.40_5	13.4913152295633	FALSE
YBR130C_S372	YBR130C	SHE3	S372	S	372	AB	AB.52_5	12.9345811532883	FALSE
YBR130C_S372	YBR130C	SHE3	S372	S	372	DC	DC.63_5	15.1154381518187	FALSE
YBR130C_S372	YBR130C	SHE3	S372	S	372	CY	CY.75_5	15.2957508621309	FALSE
YBR130C_S372	YBR130C	SHE3	S372	S	372	VC	VC.87_5	14.6533166637618	FALSE
YBR130C_S372	YBR130C	SHE3	S372	S	372	MD	MD.98_5	16.7231604653604	FALSE
YBR130C_S372	YBR130C	SHE3	S372	S	372	UT	UT.109_5	13.083454450251	FALSE
YBR130C_S372	YBR130C	SHE3	S372	S	372	MT	MT.12_6	16.2020976168628	FALSE
YBR130C_S372	YBR130C	SHE3	S372	S	372	CG	CG.42_5	11.9826932382181	FALSE
YBR130C_S372	YBR130C	SHE3	S372	S	372	ST	ST.54_5	14.0419850149001	FALSE
YBR130C_S372	YBR130C	SHE3	S372	S	372	C7	C7.65_5	12.0487609807745	TRUE
YBR130C_S372	YBR130C	SHE3	S372	S	372	VY	VY.77_5	15.4570767772616	FALSE
YBR130C_S372	YBR130C	SHE3	S372	S	372	AN	AN.89_5	16.9404650903091	FALSE
YBR130C_S372	YBR130C	SHE3	S372	S	372	KC	KC.2_6	11.3059598177285	FALSE
YBR130C_S372	YBR130C	SHE3	S372	S	372	BU	BU.14_6	16.360448995519	FALSE
YBR130C_S372	YBR130C	SHE3	S372	S	372	CF	CF.22_6	15.70164225581	FALSE
YBR130C_S372	YBR130C	SHE3	S372	S	372	NG	NG.34_6	13.9912012164473	FALSE
YBR130C_S372	YBR130C	SHE3	S372	S	372	NY	NY.46_6	14.6456607831797	FALSE
YBR130C_S372	YBR130C	SHE3	S372	S	372	NO2	NO2.57_6	12.7246817043293	FALSE
YBR130C_S372	YBR130C	SHE3	S372	S	372	DG	DG.80_6	14.3903624289886	FALSE
YBR130C_S372	YBR130C	SHE3	S372	S	372	FA	FA.90_6	9.83819141488451	TRUE
YBR130C_S372	YBR130C	SHE3	S372	S	372	I7	I7.102_6	7.29674091981194	TRUE
YBR130C_S372	YBR130C	SHE3	S372	S	372	YP	YP.27_6	11.8737817078586	FALSE
YBR130C_S372	YBR130C	SHE3	S372	S	372	SP	SP.62_6	16.4228912905949	FALSE
YBR130C_S372	YBR130C	SHE3	S372	S	372	FP	FP.74_6	14.3970011830151	FALSE
YBR130C_S372	YBR130C	SHE3	S372	S	372	NR	NR.85_6	13.8295144095148	FALSE
YBR130C_S372	YBR130C	SHE3	S372	S	372	EB	EB.95_6	13.3585830978006	FALSE
YBR130C_S372	YBR130C	SHE3	S372	S	372	UT	UT.108_6	11.7353462264312	FALSE
YBR130C_S372	YBR130C	SHE3	S372	S	372	HS42	HS42.28_6	12.6722907939008	FALSE
YBR130C_S372	YBR130C	SHE3	S372	S	372	NN	NN.40_6	12.5119620101299	FALSE
YBR130C_S372	YBR130C	SHE3	S372	S	372	PQ	PQ.51_6	13.7213850056081	FALSE
YBR130C_S372	YBR130C	SHE3	S372	S	372	DC	DC.63_6	12.0909434326988	FALSE
YBR130C_S372	YBR130C	SHE3	S372	S	372	CY	CY.75_6	14.071757338436	FALSE
YBR130C_S372	YBR130C	SHE3	S372	S	372	RP	RP.26_6	14.0264506999783	FALSE
YBR130C_S372	YBR130C	SHE3	S372	S	372	EA	EA.38_6	14.104247180952	FALSE
YBR130C_S372	YBR130C	SHE3	S372	S	372	TA	TA.50_6	13.3446308353556	FALSE
YBR130C_S372	YBR130C	SHE3	S372	S	372	DY	DY.73_6	15.1221162985012	FALSE
YBR130C_S372	YBR130C	SHE3	S372	S	372	AZ	AZ.84_6	14.2575175914998	FALSE
YBR130C_S372	YBR130C	SHE3	S372	S	372	ZC	ZC.94_6	14.7297283421737	FALSE
YBR130C_S372	YBR130C	SHE3	S372	S	372	HU	HU.23_6	15.5785280753636	FALSE
YBR130C_S372	YBR130C	SHE3	S372	S	372	LG	LG.35_6	16.0252970774096	FALSE
YBR130C_S372	YBR130C	SHE3	S372	S	372	CP	CP.47_6	12.5576294080751	TRUE
YBR130C_S372	YBR130C	SHE3	S372	S	372	LP	LP.58_6	10.8315623199512	FALSE
YBR130C_S372	YBR130C	SHE3	S372	S	372	AY	AY.70_6	15.1883457689031	FALSE
YBR130C_S372	YBR130C	SHE3	S372	S	372	FY	FY.91_6	14.0141671870706	FALSE
YBR130C_S372	YBR130C	SHE3	S372	S	372	I8	I8.103_6	8.62747108484649	TRUE
YBR130C_S372	YBR130C	SHE3	S372	S	372	TU	TU.16_6	14.4707566773382	FALSE
YBR130C_S372	YBR130C	SHE3	S372	S	372	AF	AF.29_6	13.3708660464938	FALSE
YBR130C_S372	YBR130C	SHE3	S372	S	372	CN	CN.41_6	12.8933954431618	FALSE
YBR130C_S372	YBR130C	SHE3	S372	S	372	AB	AB.52_6	12.7603501557757	FALSE
YBR130C_S372	YBR130C	SHE3	S372	S	372	C8	C8.64_6	13.474563666095	FALSE
YBR130C_S372	YBR130C	SHE3	S372	S	372	BZ	BZ.86_6	14.0217122406334	FALSE
YBR130C_S372	YBR130C	SHE3	S372	S	372	DI	DI.97_6	13.8462238254472	FALSE
YBR130C_S372	YBR130C	SHE3	S372	S	372	MN	MN.19_6	14.2934510125382	FALSE
YBR130C_S372	YBR130C	SHE3	S372	S	372	UTF	UTF.32_6	14.3405292560077	FALSE
YBR130C_S372	YBR130C	SHE3	S372	S	372	GL	GL.43_6	13.8023802210108	FALSE
YBR130C_S372	YBR130C	SHE3	S372	S	372	ST	ST.54_6	14.1370448927761	FALSE
YBR130C_S372	YBR130C	SHE3	S372	S	372	C5	C5.66_6	14.2805084874904	FALSE
YBR130C_S372	YBR130C	SHE3	S372	S	372	BY	BY.78_6	13.1523190049132	FALSE
YBR130C_S372	YBR130C	SHE3	S372	S	372	WT	WT.88_6	14.4200857180994	FALSE
YBR130C_S372	YBR130C	SHE3	S372	S	372	KA	KA.99_6	7.93701331766312	TRUE
YBR130C_S372	YBR130C	SHE3	S372	S	372	CW	CW.37_6	14.9491254184989	FALSE
YBR130C_S372	YBR130C	SHE3	S372	S	372	RN	RN.49_6	9.80652968711268	TRUE
YBR130C_S372	YBR130C	SHE3	S372	S	372	CS23	CS23.60_6	13.5847248392138	FALSE
YBR130C_S372	YBR130C	SHE3	S372	S	372	CM	CM.72_6	14.7308407740653	FALSE
YBR130C_S372	YBR130C	SHE3	S372	S	372	SA	SA.83_6	10.7390619186361	TRUE
YBR130C_S372	YBR130C	SHE3	S372	S	372	CS18	CS18.30_6	12.9478382758523	FALSE
YBR130C_S372	YBR130C	SHE3	S372	S	372	CG	CG.42_6	13.8788443188386	FALSE
YBR130C_S372	YBR130C	SHE3	S372	S	372	MY	MY.53_6	13.8000854138844	FALSE
YBR130C_S372	YBR130C	SHE3	S372	S	372	C7	C7.65_6	6.8644726492346	TRUE
YBR130C_S372	YBR130C	SHE3	S372	S	372	VY	VY.77_6	14.1891728915842	FALSE
YBR130C_S372	YBR130C	SHE3	S372	S	372	VC	VC.87_6	12.8204762297296	FALSE
YBR130C_S372	YBR130C	SHE3	S372	S	372	MD	MD.98_6	15.0656874071913	FALSE
YBR130C_S372	YBR130C	SHE3	S372	S	372	ZN	ZN.20_6	12.1567487260891	FALSE
YBR130C_S372	YBR130C	SHE3	S372	S	372	RF	RF.44_6	12.2305868557086	FALSE
YBR130C_S372	YBR130C	SHE3	S372	S	372	FZ	FZ.55_6	13.5613889492324	FALSE
YBR130C_S372	YBR130C	SHE3	S372	S	372	C3	C3.67_6	13.198238411936	FALSE
YBR130C_S372	YBR130C	SHE3	S372	S	372	AN	AN.89_6	13.224748770159	FALSE
YBR130C_S372	YBR130C	SHE3	S372	S	372	I3	I3.100_6	13.948082654314	FALSE
YBR130C_S372	YBR130C	SHE3	S372	S	372	CO	CO.21_6	14.6543717367098	FALSE
YBR130C_S372	YBR130C	SHE3	S372	S	372	PBS	PBS.33_6	12.2591192373742	FALSE
YBR130C_S372	YBR130C	SHE3	S372	S	372	DM	DM.45_6	14.2076862231853	FALSE
YBR130C_S372	YBR130C	SHE3	S372	S	372	HS37	HS37.56_6	14.1557697353365	FALSE
YBR130C_S372	YBR130C	SHE3	S372	S	372	OY	OY.68_6	14.9243836770051	FALSE
YBR130C_S372	YBR130C	SHE3	S372	S	372	HU2	HU2.79_6	13.7828120862782	FALSE
YBR130C_S372	YBR130C	SHE3	S372	S	372	UT	UT.31_6	12.9031223670596	FALSE
YBR130C_S372	YBR130C	SHE3	S372	S	372	I5	I5.101_6	12.204575279451	FALSE
YBR130C_S372	YBR130C	SHE3	S372	S	372	AA	AA.24_6	13.1405708162226	FALSE
YBR130C_S372	YBR130C	SHE3	S372	S	372	DP	DP.36_6	14.411819954333	FALSE
YBR130C_S372	YBR130C	SHE3	S372	S	372	NO	NO.59_6	15.1797603555754	FALSE
YBR130C_S372	YBR130C	SHE3	S372	S	372	LA	LA.71_6	12.5940780211465	FALSE
YBR130C_S372	YBR130C	SHE3	S372	S	372	SH	SH.82_6	13.8717115451126	FALSE
YBR130C_S372	YBR130C	SHE3	S372	S	372	CV	CV.92_6	15.0874253448911	FALSE
YBR130C_S372	YBR130C	SHE3	S372	S	372	YC	YC.104_6	10.5945146364681	TRUE
YBR130C_S372	YBR130C	SHE3	S372	S	372	DG	DG.80_3	13.1253286301405	FALSE
YBR130C_S372	YBR130C	SHE3	S372	S	372	FY	FY.91_3	13.4065270609274	FALSE
YBR130C_S372	YBR130C	SHE3	S372	S	372	I8	I8.103_3	13.261373386674	FALSE
YBR130C_S372	YBR130C	SHE3	S372	S	372	H21	H21.7_4	11.1781456580128	FALSE
YBR130C_S372	YBR130C	SHE3	S372	S	372	BM	BM.18_4	13.5453194229385	FALSE
YBR130C_S372	YBR130C	SHE3	S372	S	372	CS18	CS18.30_4	13.3324517452065	FALSE
YBR130C_S372	YBR130C	SHE3	S372	S	372	GL	GL.43_4	13.5430130124903	FALSE
YBR130C_S372	YBR130C	SHE3	S372	S	372	CM	CM.72_3	11.1442804100665	FALSE
YBR130C_S372	YBR130C	SHE3	S372	S	372	SA	SA.83_3	14.8682900595659	FALSE
YBR130C_S372	YBR130C	SHE3	S372	S	372	ZC	ZC.94_3	12.008877847767	FALSE
YBR130C_S372	YBR130C	SHE3	S372	S	372	HS48	HS48.106_3	13.9391305723166	FALSE
YBR130C_S372	YBR130C	SHE3	S372	S	372	CO	CO.21_4	14.8116727555834	FALSE
YBR130C_S372	YBR130C	SHE3	S372	S	372	NG	NG.34_4	8.16795652023076	TRUE
YBR130C_S372	YBR130C	SHE3	S372	S	372	NY	NY.46_4	13.9344281562174	FALSE
YBR130C_S372	YBR130C	SHE3	S372	S	372	DY	DY.73_3	13.8734783113573	FALSE
YBR130C_S372	YBR130C	SHE3	S372	S	372	AZ	AZ.84_3	14.0915078072982	FALSE
YBR130C_S372	YBR130C	SHE3	S372	S	372	EB	EB.95_3	14.2991548589648	FALSE
YBR130C_S372	YBR130C	SHE3	S372	S	372	UT	UT.108_3	14.311983577598	FALSE
YBR130C_S372	YBR130C	SHE3	S372	S	372	H2O1	H2O1.10_4	14.372771654207	FALSE
YBR130C_S372	YBR130C	SHE3	S372	S	372	CF	CF.22_4	15.2237583699103	FALSE
YBR130C_S372	YBR130C	SHE3	S372	S	372	LG	LG.35_4	14.7818021938585	FALSE
YBR130C_S372	YBR130C	SHE3	S372	S	372	CP	CP.47_4	12.4396367151423	FALSE
YBR130C_S372	YBR130C	SHE3	S372	S	372	C3	C3.67_3	14.5699869261377	FALSE
YBR130C_S372	YBR130C	SHE3	S372	S	372	BY	BY.78_3	13.6578251017778	FALSE
YBR130C_S372	YBR130C	SHE3	S372	S	372	UT	UT.31_3	14.6052798735423	FALSE
YBR130C_S372	YBR130C	SHE3	S372	S	372	I5	I5.101_3	10.8970743560607	FALSE
YBR130C_S372	YBR130C	SHE3	S372	S	372	SO	SO.5_4	12.9263612995526	FALSE
YBR130C_S372	YBR130C	SHE3	S372	S	372	FE	FE.15_4	13.4542224927546	FALSE
YBR130C_S372	YBR130C	SHE3	S372	S	372	HS42	HS42.28_4	13.186538746443	FALSE
YBR130C_S372	YBR130C	SHE3	S372	S	372	CN	CN.41_4	12.6636548869506	FALSE
YBR130C_S372	YBR130C	SHE3	S372	S	372	LA	LA.71_3	13.4664974799161	FALSE
YBR130C_S372	YBR130C	SHE3	S372	S	372	SH	SH.82_3	9.03641546957319	FALSE
YBR130C_S372	YBR130C	SHE3	S372	S	372	CZ	CZ.93_3	14.1247576092522	FALSE
YBR130C_S372	YBR130C	SHE3	S372	S	372	OA	OA.105_3	8.18160216547025	TRUE
YBR130C_S372	YBR130C	SHE3	S372	S	372	SD	SD.9_4	14.693190010896	FALSE
YBR130C_S372	YBR130C	SHE3	S372	S	372	ZN	ZN.20_4	14.248279816835	FALSE
YBR130C_S372	YBR130C	SHE3	S372	S	372	PBS	PBS.33_4	12.2807414463717	FALSE
YBR130C_S372	YBR130C	SHE3	S372	S	372	DM	DM.45_4	13.6229148030082	FALSE
YBR130C_S372	YBR130C	SHE3	S372	S	372	DC	DC.63_3	14.5652019560448	FALSE
YBR130C_S372	YBR130C	SHE3	S372	S	372	FP	FP.74_3	14.5888640105973	FALSE
YBR130C_S372	YBR130C	SHE3	S372	S	372	NR	NR.85_3	12.6037643891793	FALSE
YBR130C_S372	YBR130C	SHE3	S372	S	372	UT	UT.109_3	15.5727066532947	FALSE
YBR130C_S372	YBR130C	SHE3	S372	S	372	MS	MS.11_4	13.9753727566805	FALSE
YBR130C_S372	YBR130C	SHE3	S372	S	372	HU	HU.23_4	11.3649958579077	FALSE
YBR130C_S372	YBR130C	SHE3	S372	S	372	DP	DP.36_4	13.9256507790913	FALSE
YBR130C_S372	YBR130C	SHE3	S372	S	372	CI	CI.76_3	13.5211151409697	FALSE
YBR130C_S372	YBR130C	SHE3	S372	S	372	WT	WT.88_3	13.9125670149902	FALSE
YBR130C_S372	YBR130C	SHE3	S372	S	372	KA	KA.99_3	13.125741590285	FALSE
YBR130C_S372	YBR130C	SHE3	S372	S	372	UT	UT.3_4	13.8878457168262	FALSE
YBR130C_S372	YBR130C	SHE3	S372	S	372	RP	RP.26_4	13.4139613563886	FALSE
YBR130C_S372	YBR130C	SHE3	S372	S	372	C8	C8.64_3	13.6388236175084	FALSE
YBR130C_S372	YBR130C	SHE3	S372	S	372	BZ	BZ.86_3	14.5264901681653	FALSE
YBR130C_S372	YBR130C	SHE3	S372	S	372	DI	DI.97_3	13.747809179324	FALSE
YBR130C_S372	YBR130C	SHE3	S372	S	372	NC	NC.1_4	14.2130213022321	FALSE
YBR130C_S372	YBR130C	SHE3	S372	S	372	MT	MT.12_4	14.1455557534638	FALSE
YBR130C_S372	YBR130C	SHE3	S372	S	372	AA	AA.24_4	11.6596703027365	FALSE
YBR130C_S372	YBR130C	SHE3	S372	S	372	CW	CW.37_4	11.2986719325763	FALSE
YBR130C_S372	YBR130C	SHE3	S372	S	372	C7	C7.65_3	14.6757493261406	FALSE
YBR130C_S372	YBR130C	SHE3	S372	S	372	CY	CY.75_3	12.6902931394824	FALSE
YBR130C_S372	YBR130C	SHE3	S372	S	372	VC	VC.87_3	13.8130354803032	FALSE
YBR130C_S372	YBR130C	SHE3	S372	S	372	MD	MD.98_3	15.3384701730136	FALSE
YBR130C_S372	YBR130C	SHE3	S372	S	372	KC	KC.2_4	14.869235218404	FALSE
YBR130C_S372	YBR130C	SHE3	S372	S	372	P8	P8.13_4	11.5053104619022	FALSE
YBR130C_S372	YBR130C	SHE3	S372	S	372	CX	CX.25_4	13.6679699684057	FALSE
YBR130C_S372	YBR130C	SHE3	S372	S	372	EA	EA.38_4	14.7164776817644	FALSE
YBR130C_S372	YBR130C	SHE3	S372	S	372	OY	OY.68_3	14.0206094717552	FALSE
YBR130C_S372	YBR130C	SHE3	S372	S	372	HU2	HU2.79_3	13.4772851440951	FALSE
YBR130C_S372	YBR130C	SHE3	S372	S	372	FA	FA.90_3	11.6579827132808	FALSE
YBR130C_S372	YBR130C	SHE3	S372	S	372	I7	I7.102_3	13.3703833371634	FALSE
YBR130C_S372	YBR130C	SHE3	S372	S	372	DT	DT.6_4	13.9159823718655	FALSE
YBR130C_S372	YBR130C	SHE3	S372	S	372	TU	TU.16_4	12.4822637407904	FALSE
YBR130C_S372	YBR130C	SHE3	S372	S	372	AF	AF.29_4	11.9631361180646	FALSE
YBR130C_S372	YBR130C	SHE3	S372	S	372	CG	CG.42_4	14.7766782750177	FALSE
YBR130C_S372	YBR130C	SHE3	S372	S	372	AY	AY.70_3	15.1157878795873	FALSE
YBR130C_S372	YBR130C	SHE3	S372	S	372	SZ	SZ.81_3	13.2532937348388	FALSE
YBR130C_S372	YBR130C	SHE3	S372	S	372	CV	CV.92_3	12.8138109662063	FALSE
YBR130C_S372	YBR130C	SHE3	S372	S	372	YC	YC.104_3	13.9344665998512	FALSE
YBR130C_S372	YBR130C	SHE3	S372	S	372	ET	ET.8_4	13.7753287681007	FALSE
YBR130C_S372	YBR130C	SHE3	S372	S	372	MN	MN.19_4	13.3933569817082	FALSE
YBR130C_S372	YBR130C	SHE3	S372	S	372	UTF	UTF.32_4	12.3867487925935	FALSE
YBR130C_S372	YBR130C	SHE3	S372	S	372	RF	RF.44_4	12.6541468932066	FALSE
YBR130C_S372	YBR130C	SHE3	S372	S	372	UT	UT.3_1	13.8585526125981	FALSE
YBR130C_S372	YBR130C	SHE3	S372	S	372	FE	FE.15_1	13.9696523689327	FALSE
YBR130C_S372	YBR130C	SHE3	S372	S	372	YP	YP.27_1	14.1998724479752	FALSE
YBR130C_S372	YBR130C	SHE3	S372	S	372	PQ	PQ.51_1	12.9078805773534	FALSE
YBR130C_S372	YBR130C	SHE3	S372	S	372	DC	DC.63_1	13.367984962455	FALSE
YBR130C_S372	YBR130C	SHE3	S372	S	372	FP	FP.74_1	10.2628164447439	FALSE
YBR130C_S372	YBR130C	SHE3	S372	S	372	BZ	BZ.86_1	14.4539253382251	FALSE
YBR130C_S372	YBR130C	SHE3	S372	S	372	SD	SD.9_1	13.446932888111	FALSE
YBR130C_S372	YBR130C	SHE3	S372	S	372	CO	CO.21_1	14.265837506836	FALSE
YBR130C_S372	YBR130C	SHE3	S372	S	372	NG	NG.34_1	10.1995707009565	FALSE
YBR130C_S372	YBR130C	SHE3	S372	S	372	DM	DM.45_1	11.3059768440811	FALSE
YBR130C_S372	YBR130C	SHE3	S372	S	372	NO2	NO2.57_1	5.75872252172343	TRUE
YBR130C_S372	YBR130C	SHE3	S372	S	372	OY	OY.68_1	13.8525484722626	FALSE
YBR130C_S372	YBR130C	SHE3	S372	S	372	DG	DG.80_1	13.5595784524035	FALSE
YBR130C_S372	YBR130C	SHE3	S372	S	372	FY	FY.91_1	14.4344178601938	FALSE
YBR130C_S372	YBR130C	SHE3	S372	S	372	DT	DT.6_1	14.1897031921433	FALSE
YBR130C_S372	YBR130C	SHE3	S372	S	372	BM	BM.18_1	14.3890470282195	FALSE
YBR130C_S372	YBR130C	SHE3	S372	S	372	CS18	CS18.30_1	14.1282305584207	FALSE
YBR130C_S372	YBR130C	SHE3	S372	S	372	CG	CG.42_1	11.1331386025909	FALSE
YBR130C_S372	YBR130C	SHE3	S372	S	372	ST	ST.54_1	13.5669812042441	FALSE
YBR130C_S372	YBR130C	SHE3	S372	S	372	VY	VY.77_1	13.8853024704083	FALSE
YBR130C_S372	YBR130C	SHE3	S372	S	372	AN	AN.89_1	14.6953201610937	FALSE
YBR130C_S372	YBR130C	SHE3	S372	S	372	MT	MT.12_1	14.9218309375446	FALSE
YBR130C_S372	YBR130C	SHE3	S372	S	372	AA	AA.24_1	14.3872117348828	FALSE
YBR130C_S372	YBR130C	SHE3	S372	S	372	CW	CW.37_1	14.2239605420924	FALSE
YBR130C_S372	YBR130C	SHE3	S372	S	372	EC	EC.48_1	12.3153583530821	FALSE
YBR130C_S372	YBR130C	SHE3	S372	S	372	CS23	CS23.60_1	14.0628605987093	FALSE
YBR130C_S372	YBR130C	SHE3	S372	S	372	LA	LA.71_1	14.1395600835215	FALSE
YBR130C_S372	YBR130C	SHE3	S372	S	372	SA	SA.83_1	14.0098245441851	FALSE
YBR130C_S372	YBR130C	SHE3	S372	S	372	CZ	CZ.93_1	14.4874058809927	FALSE
YBR130C_S372	YBR130C	SHE3	S372	S	372	NC	NC.1_1	11.7650585169579	FALSE
YBR130C_S372	YBR130C	SHE3	S372	S	372	P8	P8.13_1	13.8668005869292	FALSE
YBR130C_S372	YBR130C	SHE3	S372	S	372	CX	CX.25_1	14.5043187904311	FALSE
YBR130C_S372	YBR130C	SHE3	S372	S	372	RN	RN.49_1	14.597497984403	FALSE
YBR130C_S372	YBR130C	SHE3	S372	S	372	AF2	AF2.61_1	10.4132905281692	FALSE
YBR130C_S372	YBR130C	SHE3	S372	S	372	CM	CM.72_1	13.9828848590639	FALSE
YBR130C_S372	YBR130C	SHE3	S372	S	372	AZ	AZ.84_1	14.8362458053718	FALSE
YBR130C_S372	YBR130C	SHE3	S372	S	372	SO	SO.5_1	13.7981677392447	FALSE
YBR130C_S372	YBR130C	SHE3	S372	S	372	AF	AF.29_1	14.4223115827641	FALSE
YBR130C_S372	YBR130C	SHE3	S372	S	372	CN	CN.41_1	10.4863718317788	FALSE
YBR130C_S372	YBR130C	SHE3	S372	S	372	MY	MY.53_1	6.16389388260756	TRUE
YBR130C_S372	YBR130C	SHE3	S372	S	372	C7	C7.65_1	13.5639064484451	FALSE
YBR130C_S372	YBR130C	SHE3	S372	S	372	CI	CI.76_1	12.7781276621673	FALSE
YBR130C_S372	YBR130C	SHE3	S372	S	372	WT	WT.88_1	14.6441166690526	FALSE
YBR130C_S372	YBR130C	SHE3	S372	S	372	H2O1	H2O1.10_1	14.9803323280296	FALSE
YBR130C_S372	YBR130C	SHE3	S372	S	372	CF	CF.22_1	15.1381080304359	FALSE
YBR130C_S372	YBR130C	SHE3	S372	S	372	LG	LG.35_1	14.9059507106138	FALSE
YBR130C_S372	YBR130C	SHE3	S372	S	372	NY	NY.46_1	14.1401330572705	FALSE
YBR130C_S372	YBR130C	SHE3	S372	S	372	LP	LP.58_1	13.0575481978505	FALSE
YBR130C_S372	YBR130C	SHE3	S372	S	372	SZ	SZ.81_1	9.9502714032511	FALSE
YBR130C_S372	YBR130C	SHE3	S372	S	372	MS	MS.11_1	14.9568773174342	FALSE
YBR130C_S372	YBR130C	SHE3	S372	S	372	HU	HU.23_1	14.6848875344597	FALSE
YBR130C_S372	YBR130C	SHE3	S372	S	372	DP	DP.36_1	14.4798910742217	FALSE
YBR130C_S372	YBR130C	SHE3	S372	S	372	CP	CP.47_1	12.425875103716301	FALSE
YBR130C_S372	YBR130C	SHE3	S372	S	372	NO	NO.59_1	14.4164130315843	FALSE
YBR130C_S372	YBR130C	SHE3	S372	S	372	AY	AY.70_1	12.3474557695118	FALSE
YBR130C_S372	YBR130C	SHE3	S372	S	372	SH	SH.82_1	13.8091624295592	FALSE
YBR130C_S372	YBR130C	SHE3	S372	S	372	CV	CV.92_1	15.1048419698648	FALSE
YBR130C_S372	YBR130C	SHE3	S372	S	372	KC	KC.2_1	13.9299368045569	FALSE
YBR130C_S372	YBR130C	SHE3	S372	S	372	BU	BU.14_1	14.1062628309192	FALSE
YBR130C_S372	YBR130C	SHE3	S372	S	372	RP	RP.26_1	14.5463706790923	FALSE
YBR130C_S372	YBR130C	SHE3	S372	S	372	EA	EA.38_1	11.0281914940257	FALSE
YBR130C_S372	YBR130C	SHE3	S372	S	372	TA	TA.50_1	13.863377101555	FALSE
YBR130C_S372	YBR130C	SHE3	S372	S	372	SP	SP.62_1	13.9699632246492	FALSE
YBR130C_S372	YBR130C	SHE3	S372	S	372	DY	DY.73_1	13.8199500106541	FALSE
YBR130C_S372	YBR130C	SHE3	S372	S	372	NR	NR.85_1	14.3370021147206	FALSE
YBR130C_S372	YBR130C	SHE3	S372	S	372	CA	CA.4_1	13.4401299588449	FALSE
YBR130C_S372	YBR130C	SHE3	S372	S	372	TU	TU.16_1	11.4051764047685	FALSE
YBR130C_S372	YBR130C	SHE3	S372	S	372	HS42	HS42.28_1	13.4013993035892	FALSE
YBR130C_S372	YBR130C	SHE3	S372	S	372	NN	NN.40_1	14.3749228904779	FALSE
YBR130C_S372	YBR130C	SHE3	S372	S	372	AB	AB.52_1	10.3706855318398	FALSE
YBR130C_S372	YBR130C	SHE3	S372	S	372	C8	C8.64_1	13.2529248006663	FALSE
YBR130C_S372	YBR130C	SHE3	S372	S	372	CY	CY.75_1	14.2945110227444	FALSE
YBR130C_S372	YBR130C	SHE3	S372	S	372	VC	VC.87_1	14.4404855054705	FALSE
YBR130C_S372	YBR130C	SHE3	S372	S	372	H21	H21.7_1	14.0226613239352	FALSE
YBR130C_S372	YBR130C	SHE3	S372	S	372	MN	MN.19_1	11.7106179024448	FALSE
YBR130C_S372	YBR130C	SHE3	S372	S	372	UTF	UTF.32_1	14.5280013609452	FALSE
YBR130C_S372	YBR130C	SHE3	S372	S	372	GL	GL.43_1	13.6539452722582	FALSE
YBR130C_S372	YBR130C	SHE3	S372	S	372	FZ	FZ.55_1	13.6241994920021	FALSE
YBR130C_S372	YBR130C	SHE3	S372	S	372	C5	C5.66_1	10.6525416863089	FALSE
YBR130C_S372	YBR130C	SHE3	S372	S	372	BY	BY.78_1	14.1326152830686	FALSE
YBR130C_S372	YBR130C	SHE3	S372	S	372	UT	UT.31_1	14.3564091695426	FALSE
YBR130C_S372	YBR130C	SHE3	S372	S	372	ET	ET.8_1	14.3902785381287	FALSE
YBR130C_S372	YBR130C	SHE3	S372	S	372	ZN	ZN.20_1	14.4534593858424	FALSE
YBR130C_S372	YBR130C	SHE3	S372	S	372	PBS	PBS.33_1	12.4318605088594	FALSE
YBR130C_S372	YBR130C	SHE3	S372	S	372	RF	RF.44_1	14.1977501209593	FALSE
YBR130C_S372	YBR130C	SHE3	S372	S	372	HS37	HS37.56_1	13.1993037322289	FALSE
YBR130C_S372	YBR130C	SHE3	S372	S	372	C3	C3.67_1	14.1106451238913	FALSE
YBR130C_S372	YBR130C	SHE3	S372	S	372	HU2	HU2.79_1	10.3292732695684	FALSE
YBR130C_S372	YBR130C	SHE3	S372	S	372	FA	FA.90_1	14.4643597350612	FALSE
YBR172C_S110	YBR172C	SMY2	S110	S	110	FA	FA.90_2	10.7804444654947	TRUE
YBR172C_S110	YBR172C	SMY2	S110	S	110	I5	I5.101_2	12.2144811316876	TRUE
YBR172C_S110	YBR172C	SMY2	S110	S	110	CA	CA.4_3	9.12763392302725	TRUE
YBR172C_S110	YBR172C	SMY2	S110	S	110	BU	BU.14_3	15.9733569811517	FALSE
YBR172C_S110	YBR172C	SMY2	S110	S	110	NN	NN.40_3	15.5560321753756	FALSE
YBR172C_S110	YBR172C	SMY2	S110	S	110	PQ	PQ.51_3	9.0956924444787	TRUE
YBR172C_S110	YBR172C	SMY2	S110	S	110	DG	DG.80_2	15.4076091718901	FALSE
YBR172C_S110	YBR172C	SMY2	S110	S	110	FY	FY.91_2	9.34761758607809	TRUE
YBR172C_S110	YBR172C	SMY2	S110	S	110	I7	I7.102_2	12.7955681109853	TRUE
YBR172C_S110	YBR172C	SMY2	S110	S	110	SO	SO.5_3	9.62250983849058	TRUE
YBR172C_S110	YBR172C	SMY2	S110	S	110	FE	FE.15_3	16.12550718423	FALSE
YBR172C_S110	YBR172C	SMY2	S110	S	110	HS42	HS42.28_3	16.6331968824363	FALSE
YBR172C_S110	YBR172C	SMY2	S110	S	110	CN	CN.41_3	12.8666030505058	TRUE
YBR172C_S110	YBR172C	SMY2	S110	S	110	AB	AB.52_3	15.2879616002208	FALSE
YBR172C_S110	YBR172C	SMY2	S110	S	110	SZ	SZ.81_2	11.9254534423329	TRUE
YBR172C_S110	YBR172C	SMY2	S110	S	110	DT	DT.6_3	13.3665851865701	FALSE
YBR172C_S110	YBR172C	SMY2	S110	S	110	TU	TU.16_3	11.1116761319664	TRUE
YBR172C_S110	YBR172C	SMY2	S110	S	110	AF	AF.29_3	10.7959642050237	TRUE
YBR172C_S110	YBR172C	SMY2	S110	S	110	CG	CG.42_3	6.1610623150849	TRUE
YBR172C_S110	YBR172C	SMY2	S110	S	110	CV	CV.92_2	15.2889324269206	FALSE
YBR172C_S110	YBR172C	SMY2	S110	S	110	H21	H21.7_3	15.2550593764531	FALSE
YBR172C_S110	YBR172C	SMY2	S110	S	110	CS18	CS18.30_3	15.5805922299357	FALSE
YBR172C_S110	YBR172C	SMY2	S110	S	110	CZ	CZ.93_2	13.2652110498245	TRUE
YBR172C_S110	YBR172C	SMY2	S110	S	110	OA	OA.105_2	12.1066060365917	TRUE
YBR172C_S110	YBR172C	SMY2	S110	S	110	MN	MN.19_3	11.7656957811562	TRUE
YBR172C_S110	YBR172C	SMY2	S110	S	110	UTF	UTF.32_3	11.7859894648612	TRUE
YBR172C_S110	YBR172C	SMY2	S110	S	110	RF	RF.44_3	10.6248880358905	TRUE
YBR172C_S110	YBR172C	SMY2	S110	S	110	AZ	AZ.84_2	13.1787614128999	TRUE
YBR172C_S110	YBR172C	SMY2	S110	S	110	ZC	ZC.94_2	10.298729510412	TRUE
YBR172C_S110	YBR172C	SMY2	S110	S	110	HS48	HS48.106_2	16.9153089236744	FALSE
YBR172C_S110	YBR172C	SMY2	S110	S	110	ZN	ZN.20_3	16.6783754172939	FALSE
YBR172C_S110	YBR172C	SMY2	S110	S	110	PBS	PBS.33_3	11.8707595330837	TRUE
YBR172C_S110	YBR172C	SMY2	S110	S	110	NR	NR.85_2	11.4208769250461	TRUE
YBR172C_S110	YBR172C	SMY2	S110	S	110	EB	EB.95_2	17.1477893135867	FALSE
YBR172C_S110	YBR172C	SMY2	S110	S	110	SD	SD.9_3	12.7436131435158	TRUE
YBR172C_S110	YBR172C	SMY2	S110	S	110	CO	CO.21_3	12.4202043196586	TRUE
YBR172C_S110	YBR172C	SMY2	S110	S	110	NG	NG.34_3	11.3944693045482	TRUE
YBR172C_S110	YBR172C	SMY2	S110	S	110	DM	DM.45_3	9.9989425236441	TRUE
YBR172C_S110	YBR172C	SMY2	S110	S	110	NO2	NO2.57_3	11.355018507571	TRUE
YBR172C_S110	YBR172C	SMY2	S110	S	110	BZ	BZ.86_2	10.9848423659445	TRUE
YBR172C_S110	YBR172C	SMY2	S110	S	110	UT	UT.108_2	11.5081037681488	TRUE
YBR172C_S110	YBR172C	SMY2	S110	S	110	H2O1	H2O1.10_3	16.7479269368257	FALSE
YBR172C_S110	YBR172C	SMY2	S110	S	110	CF	CF.22_3	11.1389798921183	TRUE
YBR172C_S110	YBR172C	SMY2	S110	S	110	LG	LG.35_3	9.84505118719332	TRUE
YBR172C_S110	YBR172C	SMY2	S110	S	110	NY	NY.46_3	12.931681600955	TRUE
YBR172C_S110	YBR172C	SMY2	S110	S	110	LP	LP.58_3	16.7629603635858	FALSE
YBR172C_S110	YBR172C	SMY2	S110	S	110	VC	VC.87_2	14.9503905039694	FALSE
YBR172C_S110	YBR172C	SMY2	S110	S	110	DI	DI.97_2	11.1622623689174	TRUE
YBR172C_S110	YBR172C	SMY2	S110	S	110	UT	UT.109_2	15.0923633727422	FALSE
YBR172C_S110	YBR172C	SMY2	S110	S	110	MS	MS.11_3	14.9253622987567	FALSE
YBR172C_S110	YBR172C	SMY2	S110	S	110	DP	DP.36_3	11.216336185397	TRUE
YBR172C_S110	YBR172C	SMY2	S110	S	110	CP	CP.47_3	8.70012192529504	TRUE
YBR172C_S110	YBR172C	SMY2	S110	S	110	NO	NO.59_3	10.7045848920027	TRUE
YBR172C_S110	YBR172C	SMY2	S110	S	110	WT	WT.88_2	10.9598039915506	TRUE
YBR172C_S110	YBR172C	SMY2	S110	S	110	MD	MD.98_2	11.4115171419687	TRUE
YBR172C_S110	YBR172C	SMY2	S110	S	110	NC	NC.1_3	15.0793020735983	FALSE
YBR172C_S110	YBR172C	SMY2	S110	S	110	MT	MT.12_3	14.9156135449009	FALSE
YBR172C_S110	YBR172C	SMY2	S110	S	110	AA	AA.24_3	14.6841356767314	FALSE
YBR172C_S110	YBR172C	SMY2	S110	S	110	CW	CW.37_3	9.8160298626191	TRUE
YBR172C_S110	YBR172C	SMY2	S110	S	110	EC	EC.48_3	7.7474489595328	TRUE
YBR172C_S110	YBR172C	SMY2	S110	S	110	CS23	CS23.60_3	15.079114633352	FALSE
YBR172C_S110	YBR172C	SMY2	S110	S	110	AN	AN.89_2	11.6013708558267	TRUE
YBR172C_S110	YBR172C	SMY2	S110	S	110	KA	KA.99_2	9.90233878874676	TRUE
YBR172C_S110	YBR172C	SMY2	S110	S	110	KC	KC.2_3	7.46757519500452	TRUE
YBR172C_S110	YBR172C	SMY2	S110	S	110	P8	P8.13_3	10.2562558322382	TRUE
YBR172C_S110	YBR172C	SMY2	S110	S	110	CX	CX.25_3	12.8766700053621	FALSE
YBR172C_S110	YBR172C	SMY2	S110	S	110	EA	EA.38_3	13.5128504398661	FALSE
YBR172C_S110	YBR172C	SMY2	S110	S	110	RN	RN.49_3	10.0669171522306	TRUE
YBR172C_S110	YBR172C	SMY2	S110	S	110	AF2	AF2.61_3	9.84691884880043	TRUE
YBR172C_S110	YBR172C	SMY2	S110	S	110	UT	UT.31_2	10.4161861744753	TRUE
YBR172C_S110	YBR172C	SMY2	S110	S	110	I3	I3.100_2	9.13884263468603	TRUE
YBR172C_S110	YBR172C	SMY2	S110	S	110	UT	UT.3_3	14.6016550765006	FALSE
YBR172C_S110	YBR172C	SMY2	S110	S	110	RP	RP.26_3	15.513645888402	FALSE
YBR172C_S110	YBR172C	SMY2	S110	S	110	TA	TA.50_3	6.15934681412021	TRUE
YBR172C_S110	YBR172C	SMY2	S110	S	110	SP	SP.62_3	9.88522377116126	TRUE
YBR172C_S110	YBR172C	SMY2	S110	S	110	YC	YC.104_2	15.2245694078875	FALSE
YBR172C_S110	YBR172C	SMY2	S110	S	110	BM	BM.18_3	15.4752037483223	FALSE
YBR172C_S110	YBR172C	SMY2	S110	S	110	ST	ST.54_3	12.9687758948767	TRUE
YBR172C_S110	YBR172C	SMY2	S110	S	110	OA	OA.105_1	15.2020507915571	FALSE
YBR172C_S110	YBR172C	SMY2	S110	S	110	ET	ET.8_2	14.3139668733925	FALSE
YBR172C_S110	YBR172C	SMY2	S110	S	110	CO	CO.21_2	12.9593513038194	TRUE
YBR172C_S110	YBR172C	SMY2	S110	S	110	PBS	PBS.33_2	5.72788864510478	TRUE
YBR172C_S110	YBR172C	SMY2	S110	S	110	DM	DM.45_2	15.3108554313459	FALSE
YBR172C_S110	YBR172C	SMY2	S110	S	110	HS37	HS37.56_2	14.9706652820584	FALSE
YBR172C_S110	YBR172C	SMY2	S110	S	110	C3	C3.67_2	13.0889052292064	TRUE
YBR172C_S110	YBR172C	SMY2	S110	S	110	MS	MS.11_2	9.53012877111675	TRUE
YBR172C_S110	YBR172C	SMY2	S110	S	110	AA	AA.24_2	5.94833575466218	TRUE
YBR172C_S110	YBR172C	SMY2	S110	S	110	DP	DP.36_2	9.23846389471684	TRUE
YBR172C_S110	YBR172C	SMY2	S110	S	110	CP	CP.47_2	7.21349739736604	TRUE
YBR172C_S110	YBR172C	SMY2	S110	S	110	NO	NO.59_2	12.1820294198045	TRUE
YBR172C_S110	YBR172C	SMY2	S110	S	110	AY	AY.70_2	12.5006524256567	TRUE
YBR172C_S110	YBR172C	SMY2	S110	S	110	UT	UT.3_2	14.7561873573393	FALSE
YBR172C_S110	YBR172C	SMY2	S110	S	110	FE	FE.15_2	12.8855515209805	FALSE
YBR172C_S110	YBR172C	SMY2	S110	S	110	HS42	HS42.28_2	15.0705850401984	FALSE
YBR172C_S110	YBR172C	SMY2	S110	S	110	NN	NN.40_2	7.82797714835587	TRUE
YBR172C_S110	YBR172C	SMY2	S110	S	110	PQ	PQ.51_2	13.9610257252652	FALSE
YBR172C_S110	YBR172C	SMY2	S110	S	110	FP	FP.74_2	15.5813574651303	FALSE
YBR172C_S110	YBR172C	SMY2	S110	S	110	H21	H21.7_2	14.8393216571879	FALSE
YBR172C_S110	YBR172C	SMY2	S110	S	110	ZN	ZN.20_2	15.8742554651517	FALSE
YBR172C_S110	YBR172C	SMY2	S110	S	110	UTF	UTF.32_2	16.1209310490909	FALSE
YBR172C_S110	YBR172C	SMY2	S110	S	110	RF	RF.44_2	9.82915938797042	TRUE
YBR172C_S110	YBR172C	SMY2	S110	S	110	FZ	FZ.55_2	11.0183588021748	TRUE
YBR172C_S110	YBR172C	SMY2	S110	S	110	BY	BY.78_2	16.6661686441367	FALSE
YBR172C_S110	YBR172C	SMY2	S110	S	110	ZC	ZC.94_1	15.6051217517532	FALSE
YBR172C_S110	YBR172C	SMY2	S110	S	110	HS48	HS48.106_1	14.3491862697831	FALSE
YBR172C_S110	YBR172C	SMY2	S110	S	110	SD	SD.9_2	13.4392504162377	FALSE
YBR172C_S110	YBR172C	SMY2	S110	S	110	CF	CF.22_2	11.9031069532542	TRUE
YBR172C_S110	YBR172C	SMY2	S110	S	110	NG	NG.34_2	9.34569117815975	TRUE
YBR172C_S110	YBR172C	SMY2	S110	S	110	NO2	NO2.57_2	12.1651830078927	TRUE
YBR172C_S110	YBR172C	SMY2	S110	S	110	OY	OY.68_2	13.4494625617186	FALSE
YBR172C_S110	YBR172C	SMY2	S110	S	110	UT	UT.109_1	10.140127067427	TRUE
YBR172C_S110	YBR172C	SMY2	S110	S	110	MT	MT.12_2	13.4261740116025	FALSE
YBR172C_S110	YBR172C	SMY2	S110	S	110	CX	CX.25_2	11.2552631785108	TRUE
YBR172C_S110	YBR172C	SMY2	S110	S	110	CW	CW.37_2	15.1050461296729	FALSE
YBR172C_S110	YBR172C	SMY2	S110	S	110	EC	EC.48_2	7.3255540115004	TRUE
YBR172C_S110	YBR172C	SMY2	S110	S	110	CS23	CS23.60_2	12.2048141909776	TRUE
YBR172C_S110	YBR172C	SMY2	S110	S	110	LA	LA.71_2	12.0214924581301	FALSE
YBR172C_S110	YBR172C	SMY2	S110	S	110	KC	KC.2_2	14.8683076009308	FALSE
YBR172C_S110	YBR172C	SMY2	S110	S	110	BU	BU.14_2	14.5772839554558	FALSE
YBR172C_S110	YBR172C	SMY2	S110	S	110	YP	YP.27_2	12.0713437931639	TRUE
YBR172C_S110	YBR172C	SMY2	S110	S	110	TA	TA.50_2	3.02205261350942	TRUE
YBR172C_S110	YBR172C	SMY2	S110	S	110	SP	SP.62_2	12.6267008397601	FALSE
YBR172C_S110	YBR172C	SMY2	S110	S	110	DY	DY.73_2	13.4254032104691	FALSE
YBR172C_S110	YBR172C	SMY2	S110	S	110	CA	CA.4_2	12.8169330552182	FALSE
YBR172C_S110	YBR172C	SMY2	S110	S	110	TU	TU.16_2	10.4235763568542	TRUE
YBR172C_S110	YBR172C	SMY2	S110	S	110	AF	AF.29_2	9.96832035957952	TRUE
YBR172C_S110	YBR172C	SMY2	S110	S	110	AB	AB.52_2	13.1255960854373	FALSE
YBR172C_S110	YBR172C	SMY2	S110	S	110	DC	DC.63_2	11.1731693097058	TRUE
YBR172C_S110	YBR172C	SMY2	S110	S	110	CY	CY.75_2	13.7628014272218	FALSE
YBR172C_S110	YBR172C	SMY2	S110	S	110	EB	EB.95_1	12.4650659134183	TRUE
YBR172C_S110	YBR172C	SMY2	S110	S	110	UT	UT.3_7	9.14967926547563	TRUE
YBR172C_S110	YBR172C	SMY2	S110	S	110	H2O1	H2O1.10_2	10.4191695667618	TRUE
YBR172C_S110	YBR172C	SMY2	S110	S	110	HU	HU.23_2	9.28277567950937	TRUE
YBR172C_S110	YBR172C	SMY2	S110	S	110	LG	LG.35_2	11.3953724465254	TRUE
YBR172C_S110	YBR172C	SMY2	S110	S	110	LP	LP.58_2	12.8770406257588	TRUE
YBR172C_S110	YBR172C	SMY2	S110	S	110	NC	NC.1_2	14.0075986205304	FALSE
YBR172C_S110	YBR172C	SMY2	S110	S	110	P8	P8.13_2	15.1242814876356	FALSE
YBR172C_S110	YBR172C	SMY2	S110	S	110	RP	RP.26_2	15.5951930381035	FALSE
YBR172C_S110	YBR172C	SMY2	S110	S	110	EA	EA.38_2	14.9624494455217	FALSE
YBR172C_S110	YBR172C	SMY2	S110	S	110	RN	RN.49_2	11.7008622395211	TRUE
YBR172C_S110	YBR172C	SMY2	S110	S	110	AF2	AF2.61_2	11.7437141624077	TRUE
YBR172C_S110	YBR172C	SMY2	S110	S	110	CM	CM.72_2	13.2973122567545	TRUE
YBR172C_S110	YBR172C	SMY2	S110	S	110	SO	SO.5_2	16.1971656070359	FALSE
YBR172C_S110	YBR172C	SMY2	S110	S	110	BM	BM.18_2	9.14846688465731	TRUE
YBR172C_S110	YBR172C	SMY2	S110	S	110	CG	CG.42_2	13.3405611840089	TRUE
YBR172C_S110	YBR172C	SMY2	S110	S	110	MY	MY.53_2	11.8973208088491	TRUE
YBR172C_S110	YBR172C	SMY2	S110	S	110	CI	CI.76_2	15.3072163614327	FALSE
YBR172C_S110	YBR172C	SMY2	S110	S	110	DT	DT.6_2	16.5823356689966	FALSE
YBR172C_S110	YBR172C	SMY2	S110	S	110	MN	MN.19_2	15.5667292519452	FALSE
YBR172C_S110	YBR172C	SMY2	S110	S	110	CS18	CS18.30_2	9.64610779855303	TRUE
YBR172C_S110	YBR172C	SMY2	S110	S	110	GL	GL.43_2	15.2083511844997	FALSE
YBR172C_S110	YBR172C	SMY2	S110	S	110	ST	ST.54_2	15.8056304583123	FALSE
YBR172C_S110	YBR172C	SMY2	S110	S	110	VY	VY.77_2	8.31109414911498	TRUE
YBR172C_S110	YBR172C	SMY2	S110	S	110	C7	C7.65_4	8.07556237132676	TRUE
YBR172C_S110	YBR172C	SMY2	S110	S	110	CI	CI.76_4	16.5146059268636	FALSE
YBR172C_S110	YBR172C	SMY2	S110	S	110	WT	WT.88_4	11.4085713733725	TRUE
YBR172C_S110	YBR172C	SMY2	S110	S	110	MD	MD.98_4	16.2311867551624	FALSE
YBR172C_S110	YBR172C	SMY2	S110	S	110	KC	KC.2_5	15.4286935895635	FALSE
YBR172C_S110	YBR172C	SMY2	S110	S	110	BU	BU.14_5	15.6147598857327	FALSE
YBR172C_S110	YBR172C	SMY2	S110	S	110	CX	CX.25_5	3.52115357163276	TRUE
YBR172C_S110	YBR172C	SMY2	S110	S	110	NO2	NO2.57_4	16.2245048202451	FALSE
YBR172C_S110	YBR172C	SMY2	S110	S	110	DG	DG.80_4	15.951173493589	FALSE
YBR172C_S110	YBR172C	SMY2	S110	S	110	FY	FY.91_4	8.90054089706279	TRUE
YBR172C_S110	YBR172C	SMY2	S110	S	110	I7	I7.102_4	10.3557565574195	TRUE
YBR172C_S110	YBR172C	SMY2	S110	S	110	DT	DT.6_5	15.8302701123883	FALSE
YBR172C_S110	YBR172C	SMY2	S110	S	110	MN	MN.19_5	15.6937300669956	FALSE
YBR172C_S110	YBR172C	SMY2	S110	S	110	AF	AF.29_5	15.3488288654704	FALSE
YBR172C_S110	YBR172C	SMY2	S110	S	110	TA	TA.50_4	11.1445776686904	TRUE
YBR172C_S110	YBR172C	SMY2	S110	S	110	DY	DY.73_4	15.4536172806038	FALSE
YBR172C_S110	YBR172C	SMY2	S110	S	110	NR	NR.85_4	15.4918957072739	FALSE
YBR172C_S110	YBR172C	SMY2	S110	S	110	EB	EB.95_4	11.4751293735208	TRUE
YBR172C_S110	YBR172C	SMY2	S110	S	110	UT	UT.108_4	14.858870096161	FALSE
YBR172C_S110	YBR172C	SMY2	S110	S	110	MS	MS.11_5	5.77961504266366	TRUE
YBR172C_S110	YBR172C	SMY2	S110	S	110	HU	HU.23_5	11.3445596259359	TRUE
YBR172C_S110	YBR172C	SMY2	S110	S	110	PQ	PQ.51_4	11.5957492716159	TRUE
YBR172C_S110	YBR172C	SMY2	S110	S	110	DC	DC.63_4	11.3289402104529	TRUE
YBR172C_S110	YBR172C	SMY2	S110	S	110	FP	FP.74_4	15.4438208012455	FALSE
YBR172C_S110	YBR172C	SMY2	S110	S	110	BZ	BZ.86_4	9.90654441551568	TRUE
YBR172C_S110	YBR172C	SMY2	S110	S	110	UT	UT.109_4	10.7763549583473	TRUE
YBR172C_S110	YBR172C	SMY2	S110	S	110	MT	MT.12_5	11.336924265914	TRUE
YBR172C_S110	YBR172C	SMY2	S110	S	110	EC	EC.48_4	10.4517935705091	TRUE
YBR172C_S110	YBR172C	SMY2	S110	S	110	CS23	CS23.60_4	14.9605732026207	FALSE
YBR172C_S110	YBR172C	SMY2	S110	S	110	LA	LA.71_4	10.4090490311252	TRUE
YBR172C_S110	YBR172C	SMY2	S110	S	110	SA	SA.83_4	15.1473866572039	FALSE
YBR172C_S110	YBR172C	SMY2	S110	S	110	OA	OA.105_4	4.024390925501	TRUE
YBR172C_S110	YBR172C	SMY2	S110	S	110	SD	SD.9_5	15.8576710979853	FALSE
YBR172C_S110	YBR172C	SMY2	S110	S	110	CO	CO.21_5	11.7911260341688	TRUE
YBR172C_S110	YBR172C	SMY2	S110	S	110	AB	AB.52_4	7.44223298412533	TRUE
YBR172C_S110	YBR172C	SMY2	S110	S	110	C8	C8.64_4	11.2509896351576	FALSE
YBR172C_S110	YBR172C	SMY2	S110	S	110	DI	DI.97_4	10.6378424993313	TRUE
YBR172C_S110	YBR172C	SMY2	S110	S	110	NC	NC.1_5	10.5942408223581	TRUE
YBR172C_S110	YBR172C	SMY2	S110	S	110	P8	P8.13_5	9.99854147769751	TRUE
YBR172C_S110	YBR172C	SMY2	S110	S	110	AA	AA.24_5	7.17846268550298	TRUE
YBR172C_S110	YBR172C	SMY2	S110	S	110	HS37	HS37.56_4	14.7153180121097	FALSE
YBR172C_S110	YBR172C	SMY2	S110	S	110	OY	OY.68_4	14.6153751597405	FALSE
YBR172C_S110	YBR172C	SMY2	S110	S	110	HU2	HU2.79_4	17.0080112848167	FALSE
YBR172C_S110	YBR172C	SMY2	S110	S	110	FA	FA.90_4	10.0172645390327	TRUE
YBR172C_S110	YBR172C	SMY2	S110	S	110	I5	I5.101_4	14.8184018917973	FALSE
YBR172C_S110	YBR172C	SMY2	S110	S	110	SO	SO.5_5	11.8606445993285	TRUE
YBR172C_S110	YBR172C	SMY2	S110	S	110	BM	BM.18_5	10.8538043486761	TRUE
YBR172C_S110	YBR172C	SMY2	S110	S	110	HS42	HS42.28_5	16.0353390224387	FALSE
YBR172C_S110	YBR172C	SMY2	S110	S	110	NO	NO.59_4	14.4247739711662	FALSE
YBR172C_S110	YBR172C	SMY2	S110	S	110	AY	AY.70_4	15.2381394451761	FALSE
YBR172C_S110	YBR172C	SMY2	S110	S	110	SH	SH.82_4	15.3370989483812	FALSE
YBR172C_S110	YBR172C	SMY2	S110	S	110	CZ	CZ.93_4	16.0077779395733	FALSE
YBR172C_S110	YBR172C	SMY2	S110	S	110	YC	YC.104_4	15.1599769855076	FALSE
YBR172C_S110	YBR172C	SMY2	S110	S	110	ET	ET.8_5	15.4217235702999	FALSE
YBR172C_S110	YBR172C	SMY2	S110	S	110	ZN	ZN.20_5	14.7026005637815	FALSE
YBR172C_S110	YBR172C	SMY2	S110	S	110	UTF	UTF.32_5	11.4546734774432	TRUE
YBR172C_S110	YBR172C	SMY2	S110	S	110	CM	CM.72_4	16.3624819466864	FALSE
YBR172C_S110	YBR172C	SMY2	S110	S	110	AZ	AZ.84_4	16.7042701190812	FALSE
YBR172C_S110	YBR172C	SMY2	S110	S	110	ZC	ZC.94_4	10.9766494399672	TRUE
YBR172C_S110	YBR172C	SMY2	S110	S	110	HS48	HS48.106_4	16.6184041541445	FALSE
YBR172C_S110	YBR172C	SMY2	S110	S	110	H2O1	H2O1.10_5	8.25277768961615	TRUE
YBR172C_S110	YBR172C	SMY2	S110	S	110	CF	CF.22_5	11.8586851863222	TRUE
YBR172C_S110	YBR172C	SMY2	S110	S	110	ST	ST.54_4	9.83416630299717	TRUE
YBR172C_S110	YBR172C	SMY2	S110	S	110	C5	C5.66_4	13.1009649827981	TRUE
YBR172C_S110	YBR172C	SMY2	S110	S	110	VY	VY.77_4	7.57309250962011	TRUE
YBR172C_S110	YBR172C	SMY2	S110	S	110	AN	AN.89_4	11.3795029616924	TRUE
YBR172C_S110	YBR172C	SMY2	S110	S	110	UT	UT.3_5	10.6950870651078	TRUE
YBR172C_S110	YBR172C	SMY2	S110	S	110	FE	FE.15_5	16.381775980218	FALSE
YBR172C_S110	YBR172C	SMY2	S110	S	110	RP	RP.26_5	8.70246694023623	TRUE
YBR172C_S110	YBR172C	SMY2	S110	S	110	FZ	FZ.55_4	15.2750265135049	FALSE
YBR172C_S110	YBR172C	SMY2	S110	S	110	C3	C3.67_4	12.7101212696523	TRUE
YBR172C_S110	YBR172C	SMY2	S110	S	110	BY	BY.78_4	15.6762745493247	FALSE
YBR172C_S110	YBR172C	SMY2	S110	S	110	UT	UT.31_4	16.1408521665018	FALSE
YBR172C_S110	YBR172C	SMY2	S110	S	110	I3	I3.100_4	12.3894461883802	TRUE
YBR172C_S110	YBR172C	SMY2	S110	S	110	CA	CA.4_5	12.5438263499788	TRUE
YBR172C_S110	YBR172C	SMY2	S110	S	110	TU	TU.16_5	12.9963280306798	TRUE
YBR172C_S110	YBR172C	SMY2	S110	S	110	YP	YP.27_5	4.52690597769484	TRUE
YBR172C_S110	YBR172C	SMY2	S110	S	110	LP	LP.58_4	12.6307163525502	TRUE
YBR172C_S110	YBR172C	SMY2	S110	S	110	SZ	SZ.81_4	15.9445066076414	FALSE
YBR172C_S110	YBR172C	SMY2	S110	S	110	CV	CV.92_4	16.91917892536	FALSE
YBR172C_S110	YBR172C	SMY2	S110	S	110	H21	H21.7_5	15.822564882067	FALSE
YBR172C_S110	YBR172C	SMY2	S110	S	110	CS18	CS18.30_5	8.79522006262005	TRUE
YBR172C_S110	YBR172C	SMY2	S110	S	110	PBS	PBS.33_5	9.20308635988571	TRUE
YBR172C_S110	YBR172C	SMY2	S110	S	110	C3	C3.67_5	9.32829863522532	TRUE
YBR172C_S110	YBR172C	SMY2	S110	S	110	HU2	HU2.79_5	13.091821749692	TRUE
YBR172C_S110	YBR172C	SMY2	S110	S	110	FA	FA.90_5	14.1654452530955	TRUE
YBR172C_S110	YBR172C	SMY2	S110	S	110	NO	NO.59_5	16.5808366133516	FALSE
YBR172C_S110	YBR172C	SMY2	S110	S	110	LA	LA.71_5	7.25430521722024	TRUE
YBR172C_S110	YBR172C	SMY2	S110	S	110	SA	SA.83_5	13.2473799064617	TRUE
YBR172C_S110	YBR172C	SMY2	S110	S	110	ZC	ZC.94_5	11.8419895104368	TRUE
YBR172C_S110	YBR172C	SMY2	S110	S	110	CS23	CS23.60_5	12.6511082588018	TRUE
YBR172C_S110	YBR172C	SMY2	S110	S	110	CM	CM.72_5	17.0009064948759	FALSE
YBR172C_S110	YBR172C	SMY2	S110	S	110	AZ	AZ.84_5	18.1252691606059	FALSE
YBR172C_S110	YBR172C	SMY2	S110	S	110	EB	EB.95_5	11.7935874715763	TRUE
YBR172C_S110	YBR172C	SMY2	S110	S	110	SD	SD.9_6	13.6185139551064	TRUE
YBR172C_S110	YBR172C	SMY2	S110	S	110	GL	GL.43_5	15.6461331765817	FALSE
YBR172C_S110	YBR172C	SMY2	S110	S	110	FZ	FZ.55_5	10.9793571609907	TRUE
YBR172C_S110	YBR172C	SMY2	S110	S	110	C5	C5.66_5	10.9087400136633	TRUE
YBR172C_S110	YBR172C	SMY2	S110	S	110	BY	BY.78_5	11.1084638305077	TRUE
YBR172C_S110	YBR172C	SMY2	S110	S	110	UT	UT.31_5	14.3203568833593	TRUE
YBR172C_S110	YBR172C	SMY2	S110	S	110	I3	I3.100_5	14.1780725889759	TRUE
YBR172C_S110	YBR172C	SMY2	S110	S	110	UT	UT.3_6	12.3355101847979	TRUE
YBR172C_S110	YBR172C	SMY2	S110	S	110	FE	FE.15_6	13.1416038281558	TRUE
YBR172C_S110	YBR172C	SMY2	S110	S	110	CN	CN.41_5	14.8359387128949	FALSE
YBR172C_S110	YBR172C	SMY2	S110	S	110	MY	MY.53_5	15.4057606939435	FALSE
YBR172C_S110	YBR172C	SMY2	S110	S	110	C8	C8.64_5	10.748643401443	TRUE
YBR172C_S110	YBR172C	SMY2	S110	S	110	CI	CI.76_5	16.7748610474463	FALSE
YBR172C_S110	YBR172C	SMY2	S110	S	110	WT	WT.88_5	9.73280360145697	TRUE
YBR172C_S110	YBR172C	SMY2	S110	S	110	KA	KA.99_5	11.5756059398741	TRUE
YBR172C_S110	YBR172C	SMY2	S110	S	110	NC	NC.1_6	15.2912954156382	FALSE
YBR172C_S110	YBR172C	SMY2	S110	S	110	P8	P8.13_6	12.0995262822677	TRUE
YBR172C_S110	YBR172C	SMY2	S110	S	110	OY	OY.68_5	11.7526095280485	TRUE
YBR172C_S110	YBR172C	SMY2	S110	S	110	DG	DG.80_5	16.3938692935542	FALSE
YBR172C_S110	YBR172C	SMY2	S110	S	110	FY	FY.91_5	15.4741221877994	FALSE
YBR172C_S110	YBR172C	SMY2	S110	S	110	I7	I7.102_5	6.20865664541535	TRUE
YBR172C_S110	YBR172C	SMY2	S110	S	110	SO	SO.5_6	10.3031019473593	TRUE
YBR172C_S110	YBR172C	SMY2	S110	S	110	EA	EA.38_5	12.675714949491	TRUE
YBR172C_S110	YBR172C	SMY2	S110	S	110	TA	TA.50_5	14.4964658712673	FALSE
YBR172C_S110	YBR172C	SMY2	S110	S	110	AF2	AF2.61_5	12.9522227564121	FALSE
YBR172C_S110	YBR172C	SMY2	S110	S	110	DY	DY.73_5	10.4175291473425	TRUE
YBR172C_S110	YBR172C	SMY2	S110	S	110	NR	NR.85_5	16.2657296378515	FALSE
YBR172C_S110	YBR172C	SMY2	S110	S	110	HS48	HS48.106_5	16.6109382891126	FALSE
YBR172C_S110	YBR172C	SMY2	S110	S	110	H2O1	H2O1.10_6	15.8041712209551	FALSE
YBR172C_S110	YBR172C	SMY2	S110	S	110	CP	CP.47_5	1.0349422335006	TRUE
YBR172C_S110	YBR172C	SMY2	S110	S	110	LP	LP.58_5	11.7269681699686	TRUE
YBR172C_S110	YBR172C	SMY2	S110	S	110	AY	AY.70_5	13.8426689870531	FALSE
YBR172C_S110	YBR172C	SMY2	S110	S	110	SH	SH.82_5	9.58413605172236	TRUE
YBR172C_S110	YBR172C	SMY2	S110	S	110	CZ	CZ.93_5	12.088764911264	TRUE
YBR172C_S110	YBR172C	SMY2	S110	S	110	H21	H21.7_6	15.2891990512238	FALSE
YBR172C_S110	YBR172C	SMY2	S110	S	110	LG	LG.35_5	12.7096100099225	TRUE
YBR172C_S110	YBR172C	SMY2	S110	S	110	NY	NY.46_5	12.0568685179232	TRUE
YBR172C_S110	YBR172C	SMY2	S110	S	110	NO2	NO2.57_5	9.13846141220447	TRUE
YBR172C_S110	YBR172C	SMY2	S110	S	110	SZ	SZ.81_5	16.2017585233014	FALSE
YBR172C_S110	YBR172C	SMY2	S110	S	110	I8	I8.103_5	10.8567634159136	TRUE
YBR172C_S110	YBR172C	SMY2	S110	S	110	PQ	PQ.51_5	15.7023865970722	FALSE
YBR172C_S110	YBR172C	SMY2	S110	S	110	SP	SP.62_5	11.1385811639802	TRUE
YBR172C_S110	YBR172C	SMY2	S110	S	110	FP	FP.74_5	16.3334376002566	FALSE
YBR172C_S110	YBR172C	SMY2	S110	S	110	BZ	BZ.86_5	12.1301557508523	TRUE
YBR172C_S110	YBR172C	SMY2	S110	S	110	UT	UT.108_5	12.4968249502585	TRUE
YBR172C_S110	YBR172C	SMY2	S110	S	110	MS	MS.11_6	10.7681602785811	TRUE
YBR172C_S110	YBR172C	SMY2	S110	S	110	NN	NN.40_5	8.00051284496569	TRUE
YBR172C_S110	YBR172C	SMY2	S110	S	110	AB	AB.52_5	11.439047242414	TRUE
YBR172C_S110	YBR172C	SMY2	S110	S	110	DC	DC.63_5	11.565924677274	TRUE
YBR172C_S110	YBR172C	SMY2	S110	S	110	CY	CY.75_5	11.373215381744	TRUE
YBR172C_S110	YBR172C	SMY2	S110	S	110	VC	VC.87_5	8.9729638000386	TRUE
YBR172C_S110	YBR172C	SMY2	S110	S	110	MD	MD.98_5	11.1872842017799	TRUE
YBR172C_S110	YBR172C	SMY2	S110	S	110	UT	UT.109_5	12.3570667692289	TRUE
YBR172C_S110	YBR172C	SMY2	S110	S	110	MT	MT.12_6	11.7598754267531	TRUE
YBR172C_S110	YBR172C	SMY2	S110	S	110	CG	CG.42_5	15.9509345449613	FALSE
YBR172C_S110	YBR172C	SMY2	S110	S	110	ST	ST.54_5	8.47842970944747	TRUE
YBR172C_S110	YBR172C	SMY2	S110	S	110	C7	C7.65_5	16.0604054002001	FALSE
YBR172C_S110	YBR172C	SMY2	S110	S	110	VY	VY.77_5	11.3668508178836	TRUE
YBR172C_S110	YBR172C	SMY2	S110	S	110	AN	AN.89_5	8.77888201405286	TRUE
YBR172C_S110	YBR172C	SMY2	S110	S	110	KC	KC.2_6	11.3258246733075	TRUE
YBR172C_S110	YBR172C	SMY2	S110	S	110	BU	BU.14_6	15.9917603553128	FALSE
YBR172C_S110	YBR172C	SMY2	S110	S	110	CF	CF.22_6	14.7693983906889	FALSE
YBR172C_S110	YBR172C	SMY2	S110	S	110	NG	NG.34_6	13.3129671726429	FALSE
YBR172C_S110	YBR172C	SMY2	S110	S	110	NY	NY.46_6	9.76550580809373	TRUE
YBR172C_S110	YBR172C	SMY2	S110	S	110	NO2	NO2.57_6	15.2437790465345	FALSE
YBR172C_S110	YBR172C	SMY2	S110	S	110	DG	DG.80_6	13.4578760109446	FALSE
YBR172C_S110	YBR172C	SMY2	S110	S	110	FA	FA.90_6	9.41159085555707	TRUE
YBR172C_S110	YBR172C	SMY2	S110	S	110	I7	I7.102_6	14.6177110541236	FALSE
YBR172C_S110	YBR172C	SMY2	S110	S	110	YP	YP.27_6	10.5223542287216	TRUE
YBR172C_S110	YBR172C	SMY2	S110	S	110	SP	SP.62_6	9.52730862084525	TRUE
YBR172C_S110	YBR172C	SMY2	S110	S	110	FP	FP.74_6	14.7063111083143	FALSE
YBR172C_S110	YBR172C	SMY2	S110	S	110	NR	NR.85_6	14.554187703459	FALSE
YBR172C_S110	YBR172C	SMY2	S110	S	110	EB	EB.95_6	6.00052115148486	TRUE
YBR172C_S110	YBR172C	SMY2	S110	S	110	UT	UT.108_6	14.018013985006	FALSE
YBR172C_S110	YBR172C	SMY2	S110	S	110	HS42	HS42.28_6	13.547634989486	FALSE
YBR172C_S110	YBR172C	SMY2	S110	S	110	NN	NN.40_6	8.47392033294518	TRUE
YBR172C_S110	YBR172C	SMY2	S110	S	110	PQ	PQ.51_6	13.3184361754401	FALSE
YBR172C_S110	YBR172C	SMY2	S110	S	110	DC	DC.63_6	13.9074670862384	FALSE
YBR172C_S110	YBR172C	SMY2	S110	S	110	CY	CY.75_6	9.14578638143627	TRUE
YBR172C_S110	YBR172C	SMY2	S110	S	110	RP	RP.26_6	10.169640231337	TRUE
YBR172C_S110	YBR172C	SMY2	S110	S	110	EA	EA.38_6	14.1318364393005	FALSE
YBR172C_S110	YBR172C	SMY2	S110	S	110	TA	TA.50_6	14.2832343960874	FALSE
YBR172C_S110	YBR172C	SMY2	S110	S	110	DY	DY.73_6	14.4749433663575	FALSE
YBR172C_S110	YBR172C	SMY2	S110	S	110	AZ	AZ.84_6	14.0337182312812	FALSE
YBR172C_S110	YBR172C	SMY2	S110	S	110	ZC	ZC.94_6	14.6247376535196	FALSE
YBR172C_S110	YBR172C	SMY2	S110	S	110	HU	HU.23_6	10.9360920381544	TRUE
YBR172C_S110	YBR172C	SMY2	S110	S	110	LG	LG.35_6	14.7970916790011	FALSE
YBR172C_S110	YBR172C	SMY2	S110	S	110	CP	CP.47_6	10.3791034491752	TRUE
YBR172C_S110	YBR172C	SMY2	S110	S	110	LP	LP.58_6	9.8367632985974	TRUE
YBR172C_S110	YBR172C	SMY2	S110	S	110	AY	AY.70_6	10.0102293069318	TRUE
YBR172C_S110	YBR172C	SMY2	S110	S	110	FY	FY.91_6	11.641839512465	TRUE
YBR172C_S110	YBR172C	SMY2	S110	S	110	I8	I8.103_6	8.28601692829344	TRUE
YBR172C_S110	YBR172C	SMY2	S110	S	110	TU	TU.16_6	9.46352422027785	TRUE
YBR172C_S110	YBR172C	SMY2	S110	S	110	AF	AF.29_6	14.0425632438613	FALSE
YBR172C_S110	YBR172C	SMY2	S110	S	110	CN	CN.41_6	8.96770630606888	TRUE
YBR172C_S110	YBR172C	SMY2	S110	S	110	AB	AB.52_6	13.7270709814897	FALSE
YBR172C_S110	YBR172C	SMY2	S110	S	110	C8	C8.64_6	6.09629749854941	TRUE
YBR172C_S110	YBR172C	SMY2	S110	S	110	BZ	BZ.86_6	14.2208644237749	FALSE
YBR172C_S110	YBR172C	SMY2	S110	S	110	DI	DI.97_6	8.24910099672876	TRUE
YBR172C_S110	YBR172C	SMY2	S110	S	110	MN	MN.19_6	13.6257715304813	FALSE
YBR172C_S110	YBR172C	SMY2	S110	S	110	UTF	UTF.32_6	14.3139289528708	FALSE
YBR172C_S110	YBR172C	SMY2	S110	S	110	GL	GL.43_6	13.191179911798	FALSE
YBR172C_S110	YBR172C	SMY2	S110	S	110	ST	ST.54_6	13.5814678213154	FALSE
YBR172C_S110	YBR172C	SMY2	S110	S	110	C5	C5.66_6	15.2616200446926	FALSE
YBR172C_S110	YBR172C	SMY2	S110	S	110	BY	BY.78_6	13.5331672653629	FALSE
YBR172C_S110	YBR172C	SMY2	S110	S	110	WT	WT.88_6	14.7939156293584	FALSE
YBR172C_S110	YBR172C	SMY2	S110	S	110	KA	KA.99_6	15.0987488842119	FALSE
YBR172C_S110	YBR172C	SMY2	S110	S	110	CW	CW.37_6	6.30805308193187	TRUE
YBR172C_S110	YBR172C	SMY2	S110	S	110	RN	RN.49_6	14.3306833971201	FALSE
YBR172C_S110	YBR172C	SMY2	S110	S	110	CS23	CS23.60_6	14.8225626053223	FALSE
YBR172C_S110	YBR172C	SMY2	S110	S	110	CM	CM.72_6	15.0486316961921	FALSE
YBR172C_S110	YBR172C	SMY2	S110	S	110	SA	SA.83_6	10.0316069192334	TRUE
YBR172C_S110	YBR172C	SMY2	S110	S	110	CS18	CS18.30_6	13.678264082294	FALSE
YBR172C_S110	YBR172C	SMY2	S110	S	110	CG	CG.42_6	14.0855293101507	FALSE
YBR172C_S110	YBR172C	SMY2	S110	S	110	MY	MY.53_6	13.4688378107869	FALSE
YBR172C_S110	YBR172C	SMY2	S110	S	110	C7	C7.65_6	6.95833585066051	TRUE
YBR172C_S110	YBR172C	SMY2	S110	S	110	VY	VY.77_6	15.4207149166139	FALSE
YBR172C_S110	YBR172C	SMY2	S110	S	110	VC	VC.87_6	13.5900326395679	FALSE
YBR172C_S110	YBR172C	SMY2	S110	S	110	MD	MD.98_6	9.54834556196861	TRUE
YBR172C_S110	YBR172C	SMY2	S110	S	110	ZN	ZN.20_6	9.22883903726049	TRUE
YBR172C_S110	YBR172C	SMY2	S110	S	110	RF	RF.44_6	13.5775517437544	FALSE
YBR172C_S110	YBR172C	SMY2	S110	S	110	FZ	FZ.55_6	13.9608831819247	FALSE
YBR172C_S110	YBR172C	SMY2	S110	S	110	C3	C3.67_6	13.9061008085947	FALSE
YBR172C_S110	YBR172C	SMY2	S110	S	110	AN	AN.89_6	14.4206577023337	FALSE
YBR172C_S110	YBR172C	SMY2	S110	S	110	I3	I3.100_6	8.52299062905023	TRUE
YBR172C_S110	YBR172C	SMY2	S110	S	110	CO	CO.21_6	15.0201031318062	FALSE
YBR172C_S110	YBR172C	SMY2	S110	S	110	PBS	PBS.33_6	8.30202601620297	TRUE
YBR172C_S110	YBR172C	SMY2	S110	S	110	DM	DM.45_6	14.684093525388	FALSE
YBR172C_S110	YBR172C	SMY2	S110	S	110	HS37	HS37.56_6	13.993035887831	FALSE
YBR172C_S110	YBR172C	SMY2	S110	S	110	OY	OY.68_6	7.88017363270052	TRUE
YBR172C_S110	YBR172C	SMY2	S110	S	110	HU2	HU2.79_6	16.1615346028553	FALSE
YBR172C_S110	YBR172C	SMY2	S110	S	110	UT	UT.31_6	8.0033349670335	TRUE
YBR172C_S110	YBR172C	SMY2	S110	S	110	I5	I5.101_6	10.8892522182279	TRUE
YBR172C_S110	YBR172C	SMY2	S110	S	110	AA	AA.24_6	11.8532995427107	FALSE
YBR172C_S110	YBR172C	SMY2	S110	S	110	DP	DP.36_6	14.2539702481278	FALSE
YBR172C_S110	YBR172C	SMY2	S110	S	110	NO	NO.59_6	14.7270446574899	FALSE
YBR172C_S110	YBR172C	SMY2	S110	S	110	LA	LA.71_6	14.4337378570388	FALSE
YBR172C_S110	YBR172C	SMY2	S110	S	110	SH	SH.82_6	15.7442226657803	FALSE
YBR172C_S110	YBR172C	SMY2	S110	S	110	CV	CV.92_6	14.7293320054501	FALSE
YBR172C_S110	YBR172C	SMY2	S110	S	110	YC	YC.104_6	8.56088113897074	TRUE
YBR172C_S110	YBR172C	SMY2	S110	S	110	DG	DG.80_3	13.8807727230235	FALSE
YBR172C_S110	YBR172C	SMY2	S110	S	110	FY	FY.91_3	14.9598317684242	FALSE
YBR172C_S110	YBR172C	SMY2	S110	S	110	I8	I8.103_3	5.89001241862969	TRUE
YBR172C_S110	YBR172C	SMY2	S110	S	110	H21	H21.7_4	13.7064061023966	FALSE
YBR172C_S110	YBR172C	SMY2	S110	S	110	BM	BM.18_4	14.450343802973	FALSE
YBR172C_S110	YBR172C	SMY2	S110	S	110	CS18	CS18.30_4	14.220713509719	FALSE
YBR172C_S110	YBR172C	SMY2	S110	S	110	GL	GL.43_4	13.9671861565664	FALSE
YBR172C_S110	YBR172C	SMY2	S110	S	110	CM	CM.72_3	13.9614819217752	FALSE
YBR172C_S110	YBR172C	SMY2	S110	S	110	SA	SA.83_3	14.2688794948453	FALSE
YBR172C_S110	YBR172C	SMY2	S110	S	110	ZC	ZC.94_3	14.4043894982673	FALSE
YBR172C_S110	YBR172C	SMY2	S110	S	110	HS48	HS48.106_3	7.60167808811936	TRUE
YBR172C_S110	YBR172C	SMY2	S110	S	110	CO	CO.21_4	13.8012765596246	FALSE
YBR172C_S110	YBR172C	SMY2	S110	S	110	NG	NG.34_4	14.1186850277568	FALSE
YBR172C_S110	YBR172C	SMY2	S110	S	110	NY	NY.46_4	14.6635763880283	FALSE
YBR172C_S110	YBR172C	SMY2	S110	S	110	DY	DY.73_3	14.2296779166885	FALSE
YBR172C_S110	YBR172C	SMY2	S110	S	110	AZ	AZ.84_3	8.97507066648526	TRUE
YBR172C_S110	YBR172C	SMY2	S110	S	110	EB	EB.95_3	10.1713702616082	TRUE
YBR172C_S110	YBR172C	SMY2	S110	S	110	UT	UT.108_3	13.8453086956459	FALSE
YBR172C_S110	YBR172C	SMY2	S110	S	110	H2O1	H2O1.10_4	14.261035750375	FALSE
YBR172C_S110	YBR172C	SMY2	S110	S	110	CF	CF.22_4	14.0434355294991	FALSE
YBR172C_S110	YBR172C	SMY2	S110	S	110	LG	LG.35_4	9.09419078925762	TRUE
YBR172C_S110	YBR172C	SMY2	S110	S	110	CP	CP.47_4	9.25944097976621	TRUE
YBR172C_S110	YBR172C	SMY2	S110	S	110	C3	C3.67_3	8.4150666551502	TRUE
YBR172C_S110	YBR172C	SMY2	S110	S	110	BY	BY.78_3	9.24206675795486	TRUE
YBR172C_S110	YBR172C	SMY2	S110	S	110	UT	UT.31_3	14.3731867862439	FALSE
YBR172C_S110	YBR172C	SMY2	S110	S	110	I5	I5.101_3	8.74262558747395	TRUE
YBR172C_S110	YBR172C	SMY2	S110	S	110	SO	SO.5_4	13.9075689410307	FALSE
YBR172C_S110	YBR172C	SMY2	S110	S	110	FE	FE.15_4	9.30329379665261	TRUE
YBR172C_S110	YBR172C	SMY2	S110	S	110	HS42	HS42.28_4	14.6903272845654	FALSE
YBR172C_S110	YBR172C	SMY2	S110	S	110	CN	CN.41_4	13.9709965319275	FALSE
YBR172C_S110	YBR172C	SMY2	S110	S	110	LA	LA.71_3	14.3423981862845	FALSE
YBR172C_S110	YBR172C	SMY2	S110	S	110	SH	SH.82_3	14.0012770074389	FALSE
YBR172C_S110	YBR172C	SMY2	S110	S	110	CZ	CZ.93_3	14.1449277880906	FALSE
YBR172C_S110	YBR172C	SMY2	S110	S	110	OA	OA.105_3	13.5254958284082	FALSE
YBR172C_S110	YBR172C	SMY2	S110	S	110	SD	SD.9_4	14.303483655964	FALSE
YBR172C_S110	YBR172C	SMY2	S110	S	110	ZN	ZN.20_4	13.9427426835708	FALSE
YBR172C_S110	YBR172C	SMY2	S110	S	110	PBS	PBS.33_4	8.64361223769588	TRUE
YBR172C_S110	YBR172C	SMY2	S110	S	110	DM	DM.45_4	8.31975618688752	TRUE
YBR172C_S110	YBR172C	SMY2	S110	S	110	DC	DC.63_3	11.9080126227252	FALSE
YBR172C_S110	YBR172C	SMY2	S110	S	110	FP	FP.74_3	14.4441903723995	FALSE
YBR172C_S110	YBR172C	SMY2	S110	S	110	NR	NR.85_3	14.0687531159449	FALSE
YBR172C_S110	YBR172C	SMY2	S110	S	110	UT	UT.109_3	14.7260833642046	FALSE
YBR172C_S110	YBR172C	SMY2	S110	S	110	MS	MS.11_4	15.1625458943208	FALSE
YBR172C_S110	YBR172C	SMY2	S110	S	110	HU	HU.23_4	14.7949988913494	FALSE
YBR172C_S110	YBR172C	SMY2	S110	S	110	DP	DP.36_4	14.7924987972913	FALSE
YBR172C_S110	YBR172C	SMY2	S110	S	110	CI	CI.76_3	15.0347098264563	FALSE
YBR172C_S110	YBR172C	SMY2	S110	S	110	WT	WT.88_3	14.4651903803973	FALSE
YBR172C_S110	YBR172C	SMY2	S110	S	110	KA	KA.99_3	7.83913258395805	TRUE
YBR172C_S110	YBR172C	SMY2	S110	S	110	UT	UT.3_4	15.1324675283738	FALSE
YBR172C_S110	YBR172C	SMY2	S110	S	110	RP	RP.26_4	8.89742697222386	TRUE
YBR172C_S110	YBR172C	SMY2	S110	S	110	C8	C8.64_3	14.8805103610825	FALSE
YBR172C_S110	YBR172C	SMY2	S110	S	110	BZ	BZ.86_3	13.4411184454942	FALSE
YBR172C_S110	YBR172C	SMY2	S110	S	110	DI	DI.97_3	14.7828554216935	FALSE
YBR172C_S110	YBR172C	SMY2	S110	S	110	NC	NC.1_4	8.1008458211644	TRUE
YBR172C_S110	YBR172C	SMY2	S110	S	110	MT	MT.12_4	13.7632014677423	FALSE
YBR172C_S110	YBR172C	SMY2	S110	S	110	AA	AA.24_4	14.5071486733783	FALSE
YBR172C_S110	YBR172C	SMY2	S110	S	110	CW	CW.37_4	7.12084659903661	TRUE
YBR172C_S110	YBR172C	SMY2	S110	S	110	C7	C7.65_3	3.77261479510877	TRUE
YBR172C_S110	YBR172C	SMY2	S110	S	110	CY	CY.75_3	6.8644026246622	TRUE
YBR172C_S110	YBR172C	SMY2	S110	S	110	VC	VC.87_3	14.0032879130554	FALSE
YBR172C_S110	YBR172C	SMY2	S110	S	110	MD	MD.98_3	14.5896960476969	FALSE
YBR172C_S110	YBR172C	SMY2	S110	S	110	KC	KC.2_4	14.2322961815881	FALSE
YBR172C_S110	YBR172C	SMY2	S110	S	110	P8	P8.13_4	14.4351519025679	FALSE
YBR172C_S110	YBR172C	SMY2	S110	S	110	CX	CX.25_4	8.08408876415765	TRUE
YBR172C_S110	YBR172C	SMY2	S110	S	110	EA	EA.38_4	13.143874664028	FALSE
YBR172C_S110	YBR172C	SMY2	S110	S	110	OY	OY.68_3	12.8586010272941	FALSE
YBR172C_S110	YBR172C	SMY2	S110	S	110	HU2	HU2.79_3	14.2470855307195	FALSE
YBR172C_S110	YBR172C	SMY2	S110	S	110	FA	FA.90_3	13.4083882522856	FALSE
YBR172C_S110	YBR172C	SMY2	S110	S	110	I7	I7.102_3	13.0740032393973	FALSE
YBR172C_S110	YBR172C	SMY2	S110	S	110	DT	DT.6_4	12.6199695452215	FALSE
YBR172C_S110	YBR172C	SMY2	S110	S	110	TU	TU.16_4	14.0268818953839	FALSE
YBR172C_S110	YBR172C	SMY2	S110	S	110	AF	AF.29_4	13.1149114456637	FALSE
YBR172C_S110	YBR172C	SMY2	S110	S	110	CG	CG.42_4	13.1055714043382	FALSE
YBR172C_S110	YBR172C	SMY2	S110	S	110	AY	AY.70_3	12.7446247083458	FALSE
YBR172C_S110	YBR172C	SMY2	S110	S	110	SZ	SZ.81_3	12.7012635923698	FALSE
YBR172C_S110	YBR172C	SMY2	S110	S	110	CV	CV.92_3	12.9056154218947	FALSE
YBR172C_S110	YBR172C	SMY2	S110	S	110	YC	YC.104_3	12.0799042756197	FALSE
YBR172C_S110	YBR172C	SMY2	S110	S	110	ET	ET.8_4	12.968232184541	FALSE
YBR172C_S110	YBR172C	SMY2	S110	S	110	MN	MN.19_4	12.5934600632809	FALSE
YBR172C_S110	YBR172C	SMY2	S110	S	110	UTF	UTF.32_4	13.3929485985829	FALSE
YBR172C_S110	YBR172C	SMY2	S110	S	110	RF	RF.44_4	12.7415490604009	FALSE
YBR172C_S110	YBR172C	SMY2	S110	S	110	UT	UT.3_1	14.3509249920675	FALSE
YBR172C_S110	YBR172C	SMY2	S110	S	110	FE	FE.15_1	14.0312932511383	FALSE
YBR172C_S110	YBR172C	SMY2	S110	S	110	YP	YP.27_1	14.0776299010637	FALSE
YBR172C_S110	YBR172C	SMY2	S110	S	110	PQ	PQ.51_1	7.89760002273045	TRUE
YBR172C_S110	YBR172C	SMY2	S110	S	110	DC	DC.63_1	12.5250593638948	FALSE
YBR172C_S110	YBR172C	SMY2	S110	S	110	FP	FP.74_1	7.29941469212154	TRUE
YBR172C_S110	YBR172C	SMY2	S110	S	110	BZ	BZ.86_1	14.4072681846712	FALSE
YBR172C_S110	YBR172C	SMY2	S110	S	110	SD	SD.9_1	14.3343745375757	FALSE
YBR172C_S110	YBR172C	SMY2	S110	S	110	CO	CO.21_1	14.0022900553289	FALSE
YBR172C_S110	YBR172C	SMY2	S110	S	110	NG	NG.34_1	13.5949209167985	FALSE
YBR172C_S110	YBR172C	SMY2	S110	S	110	DM	DM.45_1	14.4057346598702	FALSE
YBR172C_S110	YBR172C	SMY2	S110	S	110	NO2	NO2.57_1	14.7395394200477	FALSE
YBR172C_S110	YBR172C	SMY2	S110	S	110	OY	OY.68_1	13.711107305222	FALSE
YBR172C_S110	YBR172C	SMY2	S110	S	110	DG	DG.80_1	13.9472741362436	FALSE
YBR172C_S110	YBR172C	SMY2	S110	S	110	FY	FY.91_1	9.37200380128191	TRUE
YBR172C_S110	YBR172C	SMY2	S110	S	110	DT	DT.6_1	14.3853870367444	FALSE
YBR172C_S110	YBR172C	SMY2	S110	S	110	BM	BM.18_1	13.8829401665075	FALSE
YBR172C_S110	YBR172C	SMY2	S110	S	110	CS18	CS18.30_1	13.4187894965805	FALSE
YBR172C_S110	YBR172C	SMY2	S110	S	110	CG	CG.42_1	14.2785551717	FALSE
YBR172C_S110	YBR172C	SMY2	S110	S	110	ST	ST.54_1	14.138947532203	FALSE
YBR172C_S110	YBR172C	SMY2	S110	S	110	VY	VY.77_1	15.0544029021764	FALSE
YBR172C_S110	YBR172C	SMY2	S110	S	110	AN	AN.89_1	14.8213358706899	FALSE
YBR172C_S110	YBR172C	SMY2	S110	S	110	MT	MT.12_1	8.96493326696942	TRUE
YBR172C_S110	YBR172C	SMY2	S110	S	110	AA	AA.24_1	8.23944517785092	TRUE
YBR172C_S110	YBR172C	SMY2	S110	S	110	CW	CW.37_1	9.8105673239313	TRUE
YBR172C_S110	YBR172C	SMY2	S110	S	110	EC	EC.48_1	7.53486572913934	TRUE
YBR172C_S110	YBR172C	SMY2	S110	S	110	CS23	CS23.60_1	9.06881981370872	TRUE
YBR172C_S110	YBR172C	SMY2	S110	S	110	LA	LA.71_1	13.8243948749189	FALSE
YBR172C_S110	YBR172C	SMY2	S110	S	110	SA	SA.83_1	8.94307786650621	TRUE
YBR172C_S110	YBR172C	SMY2	S110	S	110	CZ	CZ.93_1	14.0211852580961	FALSE
YBR172C_S110	YBR172C	SMY2	S110	S	110	NC	NC.1_1	6.57793210848949	TRUE
YBR172C_S110	YBR172C	SMY2	S110	S	110	P8	P8.13_1	15.0351731225499	FALSE
YBR172C_S110	YBR172C	SMY2	S110	S	110	CX	CX.25_1	14.6304351255238	FALSE
YBR172C_S110	YBR172C	SMY2	S110	S	110	RN	RN.49_1	14.5847202065727	FALSE
YBR172C_S110	YBR172C	SMY2	S110	S	110	AF2	AF2.61_1	12.0833063446341	FALSE
YBR172C_S110	YBR172C	SMY2	S110	S	110	CM	CM.72_1	13.7110431304386	FALSE
YBR172C_S110	YBR172C	SMY2	S110	S	110	AZ	AZ.84_1	14.972703510674	FALSE
YBR172C_S110	YBR172C	SMY2	S110	S	110	SO	SO.5_1	14.2510796404632	FALSE
YBR172C_S110	YBR172C	SMY2	S110	S	110	AF	AF.29_1	8.94283609993804	TRUE
YBR172C_S110	YBR172C	SMY2	S110	S	110	CN	CN.41_1	14.5692077963635	FALSE
YBR172C_S110	YBR172C	SMY2	S110	S	110	MY	MY.53_1	13.8203014247607	FALSE
YBR172C_S110	YBR172C	SMY2	S110	S	110	C7	C7.65_1	12.6969895314116	FALSE
YBR172C_S110	YBR172C	SMY2	S110	S	110	CI	CI.76_1	15.3849802708132	FALSE
YBR172C_S110	YBR172C	SMY2	S110	S	110	WT	WT.88_1	12.8741247509269	FALSE
YBR172C_S110	YBR172C	SMY2	S110	S	110	H2O1	H2O1.10_1	14.4332308542196	FALSE
YBR172C_S110	YBR172C	SMY2	S110	S	110	CF	CF.22_1	9.0069733887251	TRUE
YBR172C_S110	YBR172C	SMY2	S110	S	110	LG	LG.35_1	10.6487345557152	TRUE
YBR172C_S110	YBR172C	SMY2	S110	S	110	NY	NY.46_1	10.689061407283	TRUE
YBR172C_S110	YBR172C	SMY2	S110	S	110	LP	LP.58_1	8.49872724727852	TRUE
YBR172C_S110	YBR172C	SMY2	S110	S	110	SZ	SZ.81_1	10.3252418385227	TRUE
YBR172C_S110	YBR172C	SMY2	S110	S	110	MS	MS.11_1	9.82239856676317	TRUE
YBR172C_S110	YBR172C	SMY2	S110	S	110	HU	HU.23_1	9.59823590355254	TRUE
YBR172C_S110	YBR172C	SMY2	S110	S	110	DP	DP.36_1	10.3630462376746	TRUE
YBR172C_S110	YBR172C	SMY2	S110	S	110	CP	CP.47_1	14.3601784687173	FALSE
YBR172C_S110	YBR172C	SMY2	S110	S	110	NO	NO.59_1	14.9485433305924	FALSE
YBR172C_S110	YBR172C	SMY2	S110	S	110	AY	AY.70_1	14.6102017428388	FALSE
YBR172C_S110	YBR172C	SMY2	S110	S	110	SH	SH.82_1	14.8753884268893	FALSE
YBR172C_S110	YBR172C	SMY2	S110	S	110	CV	CV.92_1	14.7922407802284	FALSE
YBR172C_S110	YBR172C	SMY2	S110	S	110	KC	KC.2_1	9.34252161838861	TRUE
YBR172C_S110	YBR172C	SMY2	S110	S	110	BU	BU.14_1	16.2103143980229	FALSE
YBR172C_S110	YBR172C	SMY2	S110	S	110	RP	RP.26_1	11.8289543208767	TRUE
YBR172C_S110	YBR172C	SMY2	S110	S	110	EA	EA.38_1	16.4066922713049	FALSE
YBR172C_S110	YBR172C	SMY2	S110	S	110	TA	TA.50_1	10.509875725856	TRUE
YBR172C_S110	YBR172C	SMY2	S110	S	110	SP	SP.62_1	11.6903249603061	TRUE
YBR172C_S110	YBR172C	SMY2	S110	S	110	DY	DY.73_1	11.3624359076845	TRUE
YBR172C_S110	YBR172C	SMY2	S110	S	110	NR	NR.85_1	16.200123531795	FALSE
YBR172C_S110	YBR172C	SMY2	S110	S	110	CA	CA.4_1	10.0072448158687	TRUE
YBR172C_S110	YBR172C	SMY2	S110	S	110	TU	TU.16_1	11.3422307225849	TRUE
YBR172C_S110	YBR172C	SMY2	S110	S	110	HS42	HS42.28_1	11.826907807306	TRUE
YBR172C_S110	YBR172C	SMY2	S110	S	110	NN	NN.40_1	15.9136172737377	FALSE
YBR172C_S110	YBR172C	SMY2	S110	S	110	AB	AB.52_1	15.5404442116062	FALSE
YBR172C_S110	YBR172C	SMY2	S110	S	110	C8	C8.64_1	11.9365588701873	TRUE
YBR172C_S110	YBR172C	SMY2	S110	S	110	CY	CY.75_1	16.0917969139146	FALSE
YBR172C_S110	YBR172C	SMY2	S110	S	110	VC	VC.87_1	11.2234738515822	TRUE
YBR172C_S110	YBR172C	SMY2	S110	S	110	H21	H21.7_1	11.7382342835984	TRUE
YBR172C_S110	YBR172C	SMY2	S110	S	110	MN	MN.19_1	16.1471923978692	FALSE
YBR172C_S110	YBR172C	SMY2	S110	S	110	UTF	UTF.32_1	9.48499875239846	TRUE
YBR172C_S110	YBR172C	SMY2	S110	S	110	GL	GL.43_1	11.7851884111564	TRUE
YBR172C_S110	YBR172C	SMY2	S110	S	110	FZ	FZ.55_1	9.97311665852332	TRUE
YBR172C_S110	YBR172C	SMY2	S110	S	110	C5	C5.66_1	9.96891352626008	TRUE
YBR172C_S110	YBR172C	SMY2	S110	S	110	BY	BY.78_1	11.422426243698	TRUE
YBR172C_S110	YBR172C	SMY2	S110	S	110	UT	UT.31_1	11.9033973408607	TRUE
YBR172C_S110	YBR172C	SMY2	S110	S	110	ET	ET.8_1	10.0227660799837	TRUE
YBR172C_S110	YBR172C	SMY2	S110	S	110	ZN	ZN.20_1	10.2857037030256	TRUE
YBR172C_S110	YBR172C	SMY2	S110	S	110	PBS	PBS.33_1	12.6785847365939	FALSE
YBR172C_S110	YBR172C	SMY2	S110	S	110	RF	RF.44_1	15.6268508202557	FALSE
YBR172C_S110	YBR172C	SMY2	S110	S	110	HS37	HS37.56_1	15.8740167882165	FALSE
YBR172C_S110	YBR172C	SMY2	S110	S	110	C3	C3.67_1	15.9898358035189	FALSE
YBR172C_S110	YBR172C	SMY2	S110	S	110	HU2	HU2.79_1	10.7983331138917	TRUE
YBR172C_S110	YBR172C	SMY2	S110	S	110	FA	FA.90_1	16.1366735224227	FALSE
YBR172C_S109	YBR172C	SMY2	S109	S	109	FA	FA.90_2	12.097926729899	TRUE
YBR172C_S109	YBR172C	SMY2	S109	S	109	I5	I5.101_2	8.42690863295279	TRUE
YBR172C_S109	YBR172C	SMY2	S109	S	109	CA	CA.4_3	12.2348405003745	TRUE
YBR172C_S109	YBR172C	SMY2	S109	S	109	BU	BU.14_3	15.5872632047888	FALSE
YBR172C_S109	YBR172C	SMY2	S109	S	109	NN	NN.40_3	16.0935971256302	FALSE
YBR172C_S109	YBR172C	SMY2	S109	S	109	PQ	PQ.51_3	10.2253333422439	TRUE
YBR172C_S109	YBR172C	SMY2	S109	S	109	DG	DG.80_2	15.0492197456033	FALSE
YBR172C_S109	YBR172C	SMY2	S109	S	109	FY	FY.91_2	12.7241085080311	TRUE
YBR172C_S109	YBR172C	SMY2	S109	S	109	I7	I7.102_2	9.42959068690883	TRUE
YBR172C_S109	YBR172C	SMY2	S109	S	109	SO	SO.5_3	10.1117562880632	TRUE
YBR172C_S109	YBR172C	SMY2	S109	S	109	FE	FE.15_3	16.2044367098715	FALSE
YBR172C_S109	YBR172C	SMY2	S109	S	109	HS42	HS42.28_3	16.6325380082813	FALSE
YBR172C_S109	YBR172C	SMY2	S109	S	109	CN	CN.41_3	8.28241255528101	TRUE
YBR172C_S109	YBR172C	SMY2	S109	S	109	AB	AB.52_3	15.3703613640111	FALSE
YBR172C_S109	YBR172C	SMY2	S109	S	109	SZ	SZ.81_2	11.0538168499929	TRUE
YBR172C_S109	YBR172C	SMY2	S109	S	109	DT	DT.6_3	12.6510870511841	FALSE
YBR172C_S109	YBR172C	SMY2	S109	S	109	TU	TU.16_3	12.6501540789028	TRUE
YBR172C_S109	YBR172C	SMY2	S109	S	109	AF	AF.29_3	12.4046755409876	TRUE
YBR172C_S109	YBR172C	SMY2	S109	S	109	CG	CG.42_3	12.635764358544	TRUE
YBR172C_S109	YBR172C	SMY2	S109	S	109	CV	CV.92_2	14.9441014040316	FALSE
YBR172C_S109	YBR172C	SMY2	S109	S	109	H21	H21.7_3	14.9951815011369	FALSE
YBR172C_S109	YBR172C	SMY2	S109	S	109	CS18	CS18.30_3	15.6379128772906	FALSE
YBR172C_S109	YBR172C	SMY2	S109	S	109	CZ	CZ.93_2	12.4304694971896	TRUE
YBR172C_S109	YBR172C	SMY2	S109	S	109	OA	OA.105_2	11.5679008892609	TRUE
YBR172C_S109	YBR172C	SMY2	S109	S	109	MN	MN.19_3	12.6019444828912	TRUE
YBR172C_S109	YBR172C	SMY2	S109	S	109	UTF	UTF.32_3	11.7234167375694	TRUE
YBR172C_S109	YBR172C	SMY2	S109	S	109	RF	RF.44_3	12.8796444741772	TRUE
YBR172C_S109	YBR172C	SMY2	S109	S	109	AZ	AZ.84_2	12.8444653178332	TRUE
YBR172C_S109	YBR172C	SMY2	S109	S	109	ZC	ZC.94_2	9.23489187095043	TRUE
YBR172C_S109	YBR172C	SMY2	S109	S	109	HS48	HS48.106_2	17.2512880048822	FALSE
YBR172C_S109	YBR172C	SMY2	S109	S	109	ZN	ZN.20_3	16.9813316357954	FALSE
YBR172C_S109	YBR172C	SMY2	S109	S	109	PBS	PBS.33_3	10.8995020255329	TRUE
YBR172C_S109	YBR172C	SMY2	S109	S	109	NR	NR.85_2	13.3094421844563	TRUE
YBR172C_S109	YBR172C	SMY2	S109	S	109	EB	EB.95_2	17.4047393995876	FALSE
YBR172C_S109	YBR172C	SMY2	S109	S	109	SD	SD.9_3	10.8194139753101	TRUE
YBR172C_S109	YBR172C	SMY2	S109	S	109	CO	CO.21_3	12.9765917903857	TRUE
YBR172C_S109	YBR172C	SMY2	S109	S	109	NG	NG.34_3	9.61924344309478	TRUE
YBR172C_S109	YBR172C	SMY2	S109	S	109	DM	DM.45_3	11.8284547741414	TRUE
YBR172C_S109	YBR172C	SMY2	S109	S	109	NO2	NO2.57_3	12.3455898218672	TRUE
YBR172C_S109	YBR172C	SMY2	S109	S	109	BZ	BZ.86_2	6.95659636417069	TRUE
YBR172C_S109	YBR172C	SMY2	S109	S	109	UT	UT.108_2	12.1753836567392	TRUE
YBR172C_S109	YBR172C	SMY2	S109	S	109	H2O1	H2O1.10_3	17.041911259625	FALSE
YBR172C_S109	YBR172C	SMY2	S109	S	109	CF	CF.22_3	11.2299463035004	TRUE
YBR172C_S109	YBR172C	SMY2	S109	S	109	LG	LG.35_3	10.6102608646423	TRUE
YBR172C_S109	YBR172C	SMY2	S109	S	109	NY	NY.46_3	10.8757327019329	TRUE
YBR172C_S109	YBR172C	SMY2	S109	S	109	LP	LP.58_3	17.1005485143208	FALSE
YBR172C_S109	YBR172C	SMY2	S109	S	109	VC	VC.87_2	14.7763245226565	FALSE
YBR172C_S109	YBR172C	SMY2	S109	S	109	DI	DI.97_2	10.994720519329	TRUE
YBR172C_S109	YBR172C	SMY2	S109	S	109	UT	UT.109_2	14.9498388711572	FALSE
YBR172C_S109	YBR172C	SMY2	S109	S	109	MS	MS.11_3	14.8746565751698	FALSE
YBR172C_S109	YBR172C	SMY2	S109	S	109	DP	DP.36_3	8.88422727296216	TRUE
YBR172C_S109	YBR172C	SMY2	S109	S	109	CP	CP.47_3	9.73217673380508	TRUE
YBR172C_S109	YBR172C	SMY2	S109	S	109	NO	NO.59_3	11.5342671773799	TRUE
YBR172C_S109	YBR172C	SMY2	S109	S	109	WT	WT.88_2	10.4498805046122	TRUE
YBR172C_S109	YBR172C	SMY2	S109	S	109	MD	MD.98_2	9.53417760126593	TRUE
YBR172C_S109	YBR172C	SMY2	S109	S	109	NC	NC.1_3	14.9094246311201	FALSE
YBR172C_S109	YBR172C	SMY2	S109	S	109	MT	MT.12_3	14.7168836893961	FALSE
YBR172C_S109	YBR172C	SMY2	S109	S	109	AA	AA.24_3	14.5419172123178	FALSE
YBR172C_S109	YBR172C	SMY2	S109	S	109	CW	CW.37_3	8.68960989340718	TRUE
YBR172C_S109	YBR172C	SMY2	S109	S	109	EC	EC.48_3	11.7487962835337	TRUE
YBR172C_S109	YBR172C	SMY2	S109	S	109	CS23	CS23.60_3	14.9470197146017	FALSE
YBR172C_S109	YBR172C	SMY2	S109	S	109	AN	AN.89_2	10.5783375347566	TRUE
YBR172C_S109	YBR172C	SMY2	S109	S	109	KA	KA.99_2	6.77057316019626	TRUE
YBR172C_S109	YBR172C	SMY2	S109	S	109	KC	KC.2_3	9.80976695953806	TRUE
YBR172C_S109	YBR172C	SMY2	S109	S	109	P8	P8.13_3	7.27678362790047	TRUE
YBR172C_S109	YBR172C	SMY2	S109	S	109	CX	CX.25_3	12.9094997475917	FALSE
YBR172C_S109	YBR172C	SMY2	S109	S	109	EA	EA.38_3	13.4056634041531	FALSE
YBR172C_S109	YBR172C	SMY2	S109	S	109	RN	RN.49_3	11.7393362985232	TRUE
YBR172C_S109	YBR172C	SMY2	S109	S	109	AF2	AF2.61_3	8.92488424956118	TRUE
YBR172C_S109	YBR172C	SMY2	S109	S	109	UT	UT.31_2	8.71531066950098	TRUE
YBR172C_S109	YBR172C	SMY2	S109	S	109	I3	I3.100_2	9.79056146998005	TRUE
YBR172C_S109	YBR172C	SMY2	S109	S	109	UT	UT.3_3	14.4781790228049	FALSE
YBR172C_S109	YBR172C	SMY2	S109	S	109	RP	RP.26_3	15.4573344264881	FALSE
YBR172C_S109	YBR172C	SMY2	S109	S	109	TA	TA.50_3	9.56836024099413	TRUE
YBR172C_S109	YBR172C	SMY2	S109	S	109	SP	SP.62_3	10.3306460480415	TRUE
YBR172C_S109	YBR172C	SMY2	S109	S	109	YC	YC.104_2	15.1754923966437	FALSE
YBR172C_S109	YBR172C	SMY2	S109	S	109	BM	BM.18_3	15.4348719192901	FALSE
YBR172C_S109	YBR172C	SMY2	S109	S	109	ST	ST.54_3	10.4084358558391	TRUE
YBR172C_S109	YBR172C	SMY2	S109	S	109	OA	OA.105_1	14.9661515443906	FALSE
YBR172C_S109	YBR172C	SMY2	S109	S	109	ET	ET.8_2	14.0886717955119	FALSE
YBR172C_S109	YBR172C	SMY2	S109	S	109	CO	CO.21_2	12.6354289775983	TRUE
YBR172C_S109	YBR172C	SMY2	S109	S	109	PBS	PBS.33_2	8.81205765496614	TRUE
YBR172C_S109	YBR172C	SMY2	S109	S	109	DM	DM.45_2	15.0652157316747	FALSE
YBR172C_S109	YBR172C	SMY2	S109	S	109	HS37	HS37.56_2	14.7493411773279	FALSE
YBR172C_S109	YBR172C	SMY2	S109	S	109	C3	C3.67_2	13.1537688916177	TRUE
YBR172C_S109	YBR172C	SMY2	S109	S	109	MS	MS.11_2	8.40692723187145	TRUE
YBR172C_S109	YBR172C	SMY2	S109	S	109	AA	AA.24_2	7.98992515562006	TRUE
YBR172C_S109	YBR172C	SMY2	S109	S	109	DP	DP.36_2	8.42964318137587	TRUE
YBR172C_S109	YBR172C	SMY2	S109	S	109	CP	CP.47_2	12.9484377451615	TRUE
YBR172C_S109	YBR172C	SMY2	S109	S	109	NO	NO.59_2	10.6795049540496	TRUE
YBR172C_S109	YBR172C	SMY2	S109	S	109	AY	AY.70_2	8.49801819143115	TRUE
YBR172C_S109	YBR172C	SMY2	S109	S	109	UT	UT.3_2	14.5007442612186	FALSE
YBR172C_S109	YBR172C	SMY2	S109	S	109	FE	FE.15_2	12.6657939906845	FALSE
YBR172C_S109	YBR172C	SMY2	S109	S	109	HS42	HS42.28_2	14.8342817472928	FALSE
YBR172C_S109	YBR172C	SMY2	S109	S	109	NN	NN.40_2	6.21774856568234	TRUE
YBR172C_S109	YBR172C	SMY2	S109	S	109	PQ	PQ.51_2	13.700538202468	FALSE
YBR172C_S109	YBR172C	SMY2	S109	S	109	FP	FP.74_2	15.3404169032124	FALSE
YBR172C_S109	YBR172C	SMY2	S109	S	109	H21	H21.7_2	14.6055823421897	FALSE
YBR172C_S109	YBR172C	SMY2	S109	S	109	ZN	ZN.20_2	15.6371670294109	FALSE
YBR172C_S109	YBR172C	SMY2	S109	S	109	UTF	UTF.32_2	15.8429327999389	FALSE
YBR172C_S109	YBR172C	SMY2	S109	S	109	RF	RF.44_2	11.6138803799145	TRUE
YBR172C_S109	YBR172C	SMY2	S109	S	109	FZ	FZ.55_2	12.8588760176236	TRUE
YBR172C_S109	YBR172C	SMY2	S109	S	109	BY	BY.78_2	16.3824115708873	FALSE
YBR172C_S109	YBR172C	SMY2	S109	S	109	ZC	ZC.94_1	15.4056474152859	FALSE
YBR172C_S109	YBR172C	SMY2	S109	S	109	HS48	HS48.106_1	14.2264910967014	FALSE
YBR172C_S109	YBR172C	SMY2	S109	S	109	SD	SD.9_2	13.2894798816809	FALSE
YBR172C_S109	YBR172C	SMY2	S109	S	109	CF	CF.22_2	8.58323597739555	TRUE
YBR172C_S109	YBR172C	SMY2	S109	S	109	NG	NG.34_2	12.3568840810259	TRUE
YBR172C_S109	YBR172C	SMY2	S109	S	109	NO2	NO2.57_2	9.87437673598964	TRUE
YBR172C_S109	YBR172C	SMY2	S109	S	109	OY	OY.68_2	13.3082396367552	FALSE
YBR172C_S109	YBR172C	SMY2	S109	S	109	UT	UT.109_1	10.2432135248772	TRUE
YBR172C_S109	YBR172C	SMY2	S109	S	109	MT	MT.12_2	13.2679489532552	FALSE
YBR172C_S109	YBR172C	SMY2	S109	S	109	CX	CX.25_2	9.07784018114124	TRUE
YBR172C_S109	YBR172C	SMY2	S109	S	109	CW	CW.37_2	14.8882955781501	FALSE
YBR172C_S109	YBR172C	SMY2	S109	S	109	EC	EC.48_2	11.063934171438	TRUE
YBR172C_S109	YBR172C	SMY2	S109	S	109	CS23	CS23.60_2	9.64953844294983	TRUE
YBR172C_S109	YBR172C	SMY2	S109	S	109	LA	LA.71_2	11.9038972715308	FALSE
YBR172C_S109	YBR172C	SMY2	S109	S	109	KC	KC.2_2	14.727270544	FALSE
YBR172C_S109	YBR172C	SMY2	S109	S	109	BU	BU.14_2	14.4594785994132	FALSE
YBR172C_S109	YBR172C	SMY2	S109	S	109	YP	YP.27_2	11.0680806297178	TRUE
YBR172C_S109	YBR172C	SMY2	S109	S	109	TA	TA.50_2	10.7020922943595	TRUE
YBR172C_S109	YBR172C	SMY2	S109	S	109	SP	SP.62_2	12.3996320909564	FALSE
YBR172C_S109	YBR172C	SMY2	S109	S	109	DY	DY.73_2	13.271660900582	FALSE
YBR172C_S109	YBR172C	SMY2	S109	S	109	CA	CA.4_2	12.6780738885485	FALSE
YBR172C_S109	YBR172C	SMY2	S109	S	109	TU	TU.16_2	11.9781048999276	TRUE
YBR172C_S109	YBR172C	SMY2	S109	S	109	AF	AF.29_2	10.4591586745591	TRUE
YBR172C_S109	YBR172C	SMY2	S109	S	109	AB	AB.52_2	12.9896131356617	FALSE
YBR172C_S109	YBR172C	SMY2	S109	S	109	DC	DC.63_2	9.78142624914097	TRUE
YBR172C_S109	YBR172C	SMY2	S109	S	109	CY	CY.75_2	13.6084534039378	FALSE
YBR172C_S109	YBR172C	SMY2	S109	S	109	EB	EB.95_1	11.1724006496722	TRUE
YBR172C_S109	YBR172C	SMY2	S109	S	109	UT	UT.3_7	11.7297538188058	TRUE
YBR172C_S109	YBR172C	SMY2	S109	S	109	H2O1	H2O1.10_2	11.0283574924719	TRUE
YBR172C_S109	YBR172C	SMY2	S109	S	109	HU	HU.23_2	12.9899588363146	TRUE
YBR172C_S109	YBR172C	SMY2	S109	S	109	LG	LG.35_2	7.48456087158002	TRUE
YBR172C_S109	YBR172C	SMY2	S109	S	109	LP	LP.58_2	11.1518041040299	TRUE
YBR172C_S109	YBR172C	SMY2	S109	S	109	NC	NC.1_2	14.1112070883768	FALSE
YBR172C_S109	YBR172C	SMY2	S109	S	109	P8	P8.13_2	15.1352772477449	FALSE
YBR172C_S109	YBR172C	SMY2	S109	S	109	RP	RP.26_2	15.4592434613406	FALSE
YBR172C_S109	YBR172C	SMY2	S109	S	109	EA	EA.38_2	15.2430393235503	FALSE
YBR172C_S109	YBR172C	SMY2	S109	S	109	RN	RN.49_2	12.5659367215766	TRUE
YBR172C_S109	YBR172C	SMY2	S109	S	109	AF2	AF2.61_2	9.48849214178571	TRUE
YBR172C_S109	YBR172C	SMY2	S109	S	109	CM	CM.72_2	7.16286733045916	TRUE
YBR172C_S109	YBR172C	SMY2	S109	S	109	SO	SO.5_2	15.9998733595192	FALSE
YBR172C_S109	YBR172C	SMY2	S109	S	109	BM	BM.18_2	12.9976949573515	TRUE
YBR172C_S109	YBR172C	SMY2	S109	S	109	CG	CG.42_2	12.0925772560589	TRUE
YBR172C_S109	YBR172C	SMY2	S109	S	109	MY	MY.53_2	13.1091130265021	TRUE
YBR172C_S109	YBR172C	SMY2	S109	S	109	CI	CI.76_2	15.9046267663742	FALSE
YBR172C_S109	YBR172C	SMY2	S109	S	109	DT	DT.6_2	16.7230813283061	FALSE
YBR172C_S109	YBR172C	SMY2	S109	S	109	MN	MN.19_2	15.8523254533823	FALSE
YBR172C_S109	YBR172C	SMY2	S109	S	109	CS18	CS18.30_2	10.9860332613931	TRUE
YBR172C_S109	YBR172C	SMY2	S109	S	109	GL	GL.43_2	15.4779247454683	FALSE
YBR172C_S109	YBR172C	SMY2	S109	S	109	ST	ST.54_2	15.6770627786052	FALSE
YBR172C_S109	YBR172C	SMY2	S109	S	109	VY	VY.77_2	10.6934405770561	TRUE
YBR172C_S109	YBR172C	SMY2	S109	S	109	C7	C7.65_4	4.94223686806314	TRUE
YBR172C_S109	YBR172C	SMY2	S109	S	109	CI	CI.76_4	16.5985503657754	FALSE
YBR172C_S109	YBR172C	SMY2	S109	S	109	WT	WT.88_4	8.47427283560419	TRUE
YBR172C_S109	YBR172C	SMY2	S109	S	109	MD	MD.98_4	16.4461392456947	FALSE
YBR172C_S109	YBR172C	SMY2	S109	S	109	KC	KC.2_5	15.6977214114111	FALSE
YBR172C_S109	YBR172C	SMY2	S109	S	109	BU	BU.14_5	15.665762204389999	FALSE
YBR172C_S109	YBR172C	SMY2	S109	S	109	CX	CX.25_5	11.2464086360656	TRUE
YBR172C_S109	YBR172C	SMY2	S109	S	109	NO2	NO2.57_4	16.4268665143931	FALSE
YBR172C_S109	YBR172C	SMY2	S109	S	109	DG	DG.80_4	16.0499955734549	FALSE
YBR172C_S109	YBR172C	SMY2	S109	S	109	FY	FY.91_4	12.1186174407174	TRUE
YBR172C_S109	YBR172C	SMY2	S109	S	109	I7	I7.102_4	11.0265189499299	TRUE
YBR172C_S109	YBR172C	SMY2	S109	S	109	DT	DT.6_5	15.9521224661938	FALSE
YBR172C_S109	YBR172C	SMY2	S109	S	109	MN	MN.19_5	15.8257903854216	FALSE
YBR172C_S109	YBR172C	SMY2	S109	S	109	AF	AF.29_5	15.5974074983664	FALSE
YBR172C_S109	YBR172C	SMY2	S109	S	109	TA	TA.50_4	12.0177436053634	TRUE
YBR172C_S109	YBR172C	SMY2	S109	S	109	DY	DY.73_4	15.596682294634	FALSE
YBR172C_S109	YBR172C	SMY2	S109	S	109	NR	NR.85_4	15.5905201248235	FALSE
YBR172C_S109	YBR172C	SMY2	S109	S	109	EB	EB.95_4	11.7997053027901	TRUE
YBR172C_S109	YBR172C	SMY2	S109	S	109	UT	UT.108_4	15.0017531715622	FALSE
YBR172C_S109	YBR172C	SMY2	S109	S	109	MS	MS.11_5	11.2737985818511	TRUE
YBR172C_S109	YBR172C	SMY2	S109	S	109	HU	HU.23_5	6.16431635128272	TRUE
YBR172C_S109	YBR172C	SMY2	S109	S	109	PQ	PQ.51_4	8.82081452192689	TRUE
YBR172C_S109	YBR172C	SMY2	S109	S	109	DC	DC.63_4	10.812763865862	TRUE
YBR172C_S109	YBR172C	SMY2	S109	S	109	FP	FP.74_4	15.5691418840704	FALSE
YBR172C_S109	YBR172C	SMY2	S109	S	109	BZ	BZ.86_4	9.17129468129236	TRUE
YBR172C_S109	YBR172C	SMY2	S109	S	109	UT	UT.109_4	11.1290773453321	TRUE
YBR172C_S109	YBR172C	SMY2	S109	S	109	MT	MT.12_5	10.8773692098039	TRUE
YBR172C_S109	YBR172C	SMY2	S109	S	109	EC	EC.48_4	10.5629323639344	TRUE
YBR172C_S109	YBR172C	SMY2	S109	S	109	CS23	CS23.60_4	15.0175674970569	FALSE
YBR172C_S109	YBR172C	SMY2	S109	S	109	LA	LA.71_4	9.19073929664282	TRUE
YBR172C_S109	YBR172C	SMY2	S109	S	109	SA	SA.83_4	14.9850101145859	FALSE
YBR172C_S109	YBR172C	SMY2	S109	S	109	OA	OA.105_4	10.0256980144141	TRUE
YBR172C_S109	YBR172C	SMY2	S109	S	109	SD	SD.9_5	15.7655514124471	FALSE
YBR172C_S109	YBR172C	SMY2	S109	S	109	CO	CO.21_5	7.54158857764648	TRUE
YBR172C_S109	YBR172C	SMY2	S109	S	109	AB	AB.52_4	8.59841477068768	TRUE
YBR172C_S109	YBR172C	SMY2	S109	S	109	C8	C8.64_4	11.5502859171009	FALSE
YBR172C_S109	YBR172C	SMY2	S109	S	109	DI	DI.97_4	9.18302720549348	TRUE
YBR172C_S109	YBR172C	SMY2	S109	S	109	NC	NC.1_5	8.08122493690437	TRUE
YBR172C_S109	YBR172C	SMY2	S109	S	109	P8	P8.13_5	12.1256988086959	TRUE
YBR172C_S109	YBR172C	SMY2	S109	S	109	AA	AA.24_5	7.37381930747962	TRUE
YBR172C_S109	YBR172C	SMY2	S109	S	109	HS37	HS37.56_4	15.0613632197905	FALSE
YBR172C_S109	YBR172C	SMY2	S109	S	109	OY	OY.68_4	14.6873568762816	FALSE
YBR172C_S109	YBR172C	SMY2	S109	S	109	HU2	HU2.79_4	16.986736145927	FALSE
YBR172C_S109	YBR172C	SMY2	S109	S	109	FA	FA.90_4	11.0312623881554	TRUE
YBR172C_S109	YBR172C	SMY2	S109	S	109	I5	I5.101_4	14.5939960456659	FALSE
YBR172C_S109	YBR172C	SMY2	S109	S	109	SO	SO.5_5	11.0969907671623	TRUE
YBR172C_S109	YBR172C	SMY2	S109	S	109	BM	BM.18_5	11.8526315562615	TRUE
YBR172C_S109	YBR172C	SMY2	S109	S	109	HS42	HS42.28_5	16.1378291414832	FALSE
YBR172C_S109	YBR172C	SMY2	S109	S	109	NO	NO.59_4	14.6551923446654	FALSE
YBR172C_S109	YBR172C	SMY2	S109	S	109	AY	AY.70_4	15.1249491012114	FALSE
YBR172C_S109	YBR172C	SMY2	S109	S	109	SH	SH.82_4	15.5569892584915	FALSE
YBR172C_S109	YBR172C	SMY2	S109	S	109	CZ	CZ.93_4	16.0711334758156	FALSE
YBR172C_S109	YBR172C	SMY2	S109	S	109	YC	YC.104_4	15.2907433498651	FALSE
YBR172C_S109	YBR172C	SMY2	S109	S	109	ET	ET.8_5	15.5480800241507	FALSE
YBR172C_S109	YBR172C	SMY2	S109	S	109	ZN	ZN.20_5	14.9789279838533	FALSE
YBR172C_S109	YBR172C	SMY2	S109	S	109	UTF	UTF.32_5	8.5636682111454	TRUE
YBR172C_S109	YBR172C	SMY2	S109	S	109	CM	CM.72_4	16.115838341125	FALSE
YBR172C_S109	YBR172C	SMY2	S109	S	109	AZ	AZ.84_4	16.5703283794909	FALSE
YBR172C_S109	YBR172C	SMY2	S109	S	109	ZC	ZC.94_4	10.0271592392653	TRUE
YBR172C_S109	YBR172C	SMY2	S109	S	109	HS48	HS48.106_4	16.3313589637849	FALSE
YBR172C_S109	YBR172C	SMY2	S109	S	109	H2O1	H2O1.10_5	10.8762441404991	TRUE
YBR172C_S109	YBR172C	SMY2	S109	S	109	CF	CF.22_5	9.75810049413127	TRUE
YBR172C_S109	YBR172C	SMY2	S109	S	109	ST	ST.54_4	10.390192432607	TRUE
YBR172C_S109	YBR172C	SMY2	S109	S	109	C5	C5.66_4	12.1566757960613	TRUE
YBR172C_S109	YBR172C	SMY2	S109	S	109	VY	VY.77_4	9.90186211227633	TRUE
YBR172C_S109	YBR172C	SMY2	S109	S	109	AN	AN.89_4	10.3091149849293	TRUE
YBR172C_S109	YBR172C	SMY2	S109	S	109	UT	UT.3_5	12.2139429093126	TRUE
YBR172C_S109	YBR172C	SMY2	S109	S	109	FE	FE.15_5	16.4225556378083	FALSE
YBR172C_S109	YBR172C	SMY2	S109	S	109	RP	RP.26_5	12.1587075113601	TRUE
YBR172C_S109	YBR172C	SMY2	S109	S	109	FZ	FZ.55_4	15.5534912850515	FALSE
YBR172C_S109	YBR172C	SMY2	S109	S	109	C3	C3.67_4	7.49992234655769	TRUE
YBR172C_S109	YBR172C	SMY2	S109	S	109	BY	BY.78_4	15.7332921281373	FALSE
YBR172C_S109	YBR172C	SMY2	S109	S	109	UT	UT.31_4	16.4234174180642	FALSE
YBR172C_S109	YBR172C	SMY2	S109	S	109	I3	I3.100_4	7.05576361424624	TRUE
YBR172C_S109	YBR172C	SMY2	S109	S	109	CA	CA.4_5	10.1394819585429	TRUE
YBR172C_S109	YBR172C	SMY2	S109	S	109	TU	TU.16_5	11.8948522436672	TRUE
YBR172C_S109	YBR172C	SMY2	S109	S	109	YP	YP.27_5	9.65890226007889	TRUE
YBR172C_S109	YBR172C	SMY2	S109	S	109	LP	LP.58_4	12.2661982891188	TRUE
YBR172C_S109	YBR172C	SMY2	S109	S	109	SZ	SZ.81_4	15.9439323222229	FALSE
YBR172C_S109	YBR172C	SMY2	S109	S	109	CV	CV.92_4	16.692824845216	FALSE
YBR172C_S109	YBR172C	SMY2	S109	S	109	H21	H21.7_5	15.377115962313	FALSE
YBR172C_S109	YBR172C	SMY2	S109	S	109	CS18	CS18.30_5	11.9284439539918	TRUE
YBR172C_S109	YBR172C	SMY2	S109	S	109	PBS	PBS.33_5	11.3001369311459	TRUE
YBR172C_S109	YBR172C	SMY2	S109	S	109	C3	C3.67_5	11.0913933071292	TRUE
YBR172C_S109	YBR172C	SMY2	S109	S	109	HU2	HU2.79_5	12.5072500656167	TRUE
YBR172C_S109	YBR172C	SMY2	S109	S	109	FA	FA.90_5	13.0223310018719	TRUE
YBR172C_S109	YBR172C	SMY2	S109	S	109	NO	NO.59_5	16.2324849779655	FALSE
YBR172C_S109	YBR172C	SMY2	S109	S	109	LA	LA.71_5	12.680312076901	TRUE
YBR172C_S109	YBR172C	SMY2	S109	S	109	SA	SA.83_5	12.4415048612505	TRUE
YBR172C_S109	YBR172C	SMY2	S109	S	109	ZC	ZC.94_5	6.39641439406319	TRUE
YBR172C_S109	YBR172C	SMY2	S109	S	109	CS23	CS23.60_5	13.511691715423	TRUE
YBR172C_S109	YBR172C	SMY2	S109	S	109	CM	CM.72_5	16.5418568668379	FALSE
YBR172C_S109	YBR172C	SMY2	S109	S	109	AZ	AZ.84_5	17.5873822121932	FALSE
YBR172C_S109	YBR172C	SMY2	S109	S	109	EB	EB.95_5	14.213979381436	TRUE
YBR172C_S109	YBR172C	SMY2	S109	S	109	SD	SD.9_6	9.62656065633676	TRUE
YBR172C_S109	YBR172C	SMY2	S109	S	109	GL	GL.43_5	15.559484432274	FALSE
YBR172C_S109	YBR172C	SMY2	S109	S	109	FZ	FZ.55_5	6.28782400244557	TRUE
YBR172C_S109	YBR172C	SMY2	S109	S	109	C5	C5.66_5	13.5469468521503	TRUE
YBR172C_S109	YBR172C	SMY2	S109	S	109	BY	BY.78_5	13.1323209292082	TRUE
YBR172C_S109	YBR172C	SMY2	S109	S	109	UT	UT.31_5	10.460035289316	TRUE
YBR172C_S109	YBR172C	SMY2	S109	S	109	I3	I3.100_5	11.643242575619	TRUE
YBR172C_S109	YBR172C	SMY2	S109	S	109	UT	UT.3_6	13.3238985377096	TRUE
YBR172C_S109	YBR172C	SMY2	S109	S	109	FE	FE.15_6	12.4104414539585	TRUE
YBR172C_S109	YBR172C	SMY2	S109	S	109	CN	CN.41_5	14.7992101988987	FALSE
YBR172C_S109	YBR172C	SMY2	S109	S	109	MY	MY.53_5	15.4663465125301	FALSE
YBR172C_S109	YBR172C	SMY2	S109	S	109	C8	C8.64_5	10.2711195633367	TRUE
YBR172C_S109	YBR172C	SMY2	S109	S	109	CI	CI.76_5	16.7274432614069	FALSE
YBR172C_S109	YBR172C	SMY2	S109	S	109	WT	WT.88_5	11.7980435400188	TRUE
YBR172C_S109	YBR172C	SMY2	S109	S	109	KA	KA.99_5	6.63044890855396	TRUE
YBR172C_S109	YBR172C	SMY2	S109	S	109	NC	NC.1_6	15.6028363587903	FALSE
YBR172C_S109	YBR172C	SMY2	S109	S	109	P8	P8.13_6	10.5871768056891	TRUE
YBR172C_S109	YBR172C	SMY2	S109	S	109	OY	OY.68_5	9.4914246889139	TRUE
YBR172C_S109	YBR172C	SMY2	S109	S	109	DG	DG.80_5	16.4185755949278	FALSE
YBR172C_S109	YBR172C	SMY2	S109	S	109	FY	FY.91_5	15.9775581787113	FALSE
YBR172C_S109	YBR172C	SMY2	S109	S	109	I7	I7.102_5	11.6178745004829	TRUE
YBR172C_S109	YBR172C	SMY2	S109	S	109	SO	SO.5_6	8.48748798723518	TRUE
YBR172C_S109	YBR172C	SMY2	S109	S	109	EA	EA.38_5	7.49744420277271	TRUE
YBR172C_S109	YBR172C	SMY2	S109	S	109	TA	TA.50_5	15.2890814612718	FALSE
YBR172C_S109	YBR172C	SMY2	S109	S	109	AF2	AF2.61_5	12.8311167440837	FALSE
YBR172C_S109	YBR172C	SMY2	S109	S	109	DY	DY.73_5	7.37464719364187	TRUE
YBR172C_S109	YBR172C	SMY2	S109	S	109	NR	NR.85_5	16.3426124505742	FALSE
YBR172C_S109	YBR172C	SMY2	S109	S	109	HS48	HS48.106_5	16.7338754567294	FALSE
YBR172C_S109	YBR172C	SMY2	S109	S	109	H2O1	H2O1.10_6	16.0878663786853	FALSE
YBR172C_S109	YBR172C	SMY2	S109	S	109	CP	CP.47_5	10.6041680495075	TRUE
YBR172C_S109	YBR172C	SMY2	S109	S	109	LP	LP.58_5	11.5645117781155	TRUE
YBR172C_S109	YBR172C	SMY2	S109	S	109	AY	AY.70_5	13.6066848424098	FALSE
YBR172C_S109	YBR172C	SMY2	S109	S	109	SH	SH.82_5	11.557681650367	TRUE
YBR172C_S109	YBR172C	SMY2	S109	S	109	CZ	CZ.93_5	11.9075481608773	TRUE
YBR172C_S109	YBR172C	SMY2	S109	S	109	H21	H21.7_6	15.1901089290632	FALSE
YBR172C_S109	YBR172C	SMY2	S109	S	109	LG	LG.35_5	12.2815760076102	TRUE
YBR172C_S109	YBR172C	SMY2	S109	S	109	NY	NY.46_5	11.9190530571609	TRUE
YBR172C_S109	YBR172C	SMY2	S109	S	109	NO2	NO2.57_5	9.11596569320983	TRUE
YBR172C_S109	YBR172C	SMY2	S109	S	109	SZ	SZ.81_5	16.1140776239133	FALSE
YBR172C_S109	YBR172C	SMY2	S109	S	109	I8	I8.103_5	12.4673375022698	TRUE
YBR172C_S109	YBR172C	SMY2	S109	S	109	PQ	PQ.51_5	15.5516777264659	FALSE
YBR172C_S109	YBR172C	SMY2	S109	S	109	SP	SP.62_5	5.37593591921707	TRUE
YBR172C_S109	YBR172C	SMY2	S109	S	109	FP	FP.74_5	16.3221917333815	FALSE
YBR172C_S109	YBR172C	SMY2	S109	S	109	BZ	BZ.86_5	11.7143904646487	TRUE
YBR172C_S109	YBR172C	SMY2	S109	S	109	UT	UT.108_5	7.98352376921089	TRUE
YBR172C_S109	YBR172C	SMY2	S109	S	109	MS	MS.11_6	12.3727028041418	TRUE
YBR172C_S109	YBR172C	SMY2	S109	S	109	NN	NN.40_5	8.05809340522753	TRUE
YBR172C_S109	YBR172C	SMY2	S109	S	109	AB	AB.52_5	11.4231128525835	TRUE
YBR172C_S109	YBR172C	SMY2	S109	S	109	DC	DC.63_5	12.3886568740305	TRUE
YBR172C_S109	YBR172C	SMY2	S109	S	109	CY	CY.75_5	9.6677240923025	TRUE
YBR172C_S109	YBR172C	SMY2	S109	S	109	VC	VC.87_5	12.1882891859813	TRUE
YBR172C_S109	YBR172C	SMY2	S109	S	109	MD	MD.98_5	10.266989930266	TRUE
YBR172C_S109	YBR172C	SMY2	S109	S	109	UT	UT.109_5	11.0548530874452	TRUE
YBR172C_S109	YBR172C	SMY2	S109	S	109	MT	MT.12_6	9.42139668635983	TRUE
YBR172C_S109	YBR172C	SMY2	S109	S	109	CG	CG.42_5	15.9695270092942	FALSE
YBR172C_S109	YBR172C	SMY2	S109	S	109	ST	ST.54_5	10.4955354253595	TRUE
YBR172C_S109	YBR172C	SMY2	S109	S	109	C7	C7.65_5	15.7865013691315	FALSE
YBR172C_S109	YBR172C	SMY2	S109	S	109	VY	VY.77_5	12.5567585775913	TRUE
YBR172C_S109	YBR172C	SMY2	S109	S	109	AN	AN.89_5	12.0806836625232	TRUE
YBR172C_S109	YBR172C	SMY2	S109	S	109	KC	KC.2_6	12.2099241755415	TRUE
YBR172C_S109	YBR172C	SMY2	S109	S	109	BU	BU.14_6	16.106689308966	FALSE
YBR172C_S109	YBR172C	SMY2	S109	S	109	CF	CF.22_6	14.9316206124431	FALSE
YBR172C_S109	YBR172C	SMY2	S109	S	109	NG	NG.34_6	13.1901376803937	FALSE
YBR172C_S109	YBR172C	SMY2	S109	S	109	NY	NY.46_6	9.60101455256443	TRUE
YBR172C_S109	YBR172C	SMY2	S109	S	109	NO2	NO2.57_6	15.2676393401424	FALSE
YBR172C_S109	YBR172C	SMY2	S109	S	109	DG	DG.80_6	13.398723271093	FALSE
YBR172C_S109	YBR172C	SMY2	S109	S	109	FA	FA.90_6	7.16464009531607	TRUE
YBR172C_S109	YBR172C	SMY2	S109	S	109	I7	I7.102_6	14.3958467832993	FALSE
YBR172C_S109	YBR172C	SMY2	S109	S	109	YP	YP.27_6	10.6100813475046	TRUE
YBR172C_S109	YBR172C	SMY2	S109	S	109	SP	SP.62_6	6.4272225859459	TRUE
YBR172C_S109	YBR172C	SMY2	S109	S	109	FP	FP.74_6	14.6502743785064	FALSE
YBR172C_S109	YBR172C	SMY2	S109	S	109	NR	NR.85_6	14.4261474036292	FALSE
YBR172C_S109	YBR172C	SMY2	S109	S	109	EB	EB.95_6	10.7037052403507	TRUE
YBR172C_S109	YBR172C	SMY2	S109	S	109	UT	UT.108_6	14.0396922533196	FALSE
YBR172C_S109	YBR172C	SMY2	S109	S	109	HS42	HS42.28_6	13.5498550171705	FALSE
YBR172C_S109	YBR172C	SMY2	S109	S	109	NN	NN.40_6	6.76119419295149	TRUE
YBR172C_S109	YBR172C	SMY2	S109	S	109	PQ	PQ.51_6	13.3656641179147	FALSE
YBR172C_S109	YBR172C	SMY2	S109	S	109	DC	DC.63_6	13.9081783003449	FALSE
YBR172C_S109	YBR172C	SMY2	S109	S	109	CY	CY.75_6	9.63732578627317	TRUE
YBR172C_S109	YBR172C	SMY2	S109	S	109	RP	RP.26_6	10.3031855838453	TRUE
YBR172C_S109	YBR172C	SMY2	S109	S	109	EA	EA.38_6	14.2747436355493	FALSE
YBR172C_S109	YBR172C	SMY2	S109	S	109	TA	TA.50_6	13.7762030350251	FALSE
YBR172C_S109	YBR172C	SMY2	S109	S	109	DY	DY.73_6	14.6147357126926	FALSE
YBR172C_S109	YBR172C	SMY2	S109	S	109	AZ	AZ.84_6	14.004787447696	FALSE
YBR172C_S109	YBR172C	SMY2	S109	S	109	ZC	ZC.94_6	14.9373346415739	FALSE
YBR172C_S109	YBR172C	SMY2	S109	S	109	HU	HU.23_6	11.1922790292146	TRUE
YBR172C_S109	YBR172C	SMY2	S109	S	109	LG	LG.35_6	14.5394814346856	FALSE
YBR172C_S109	YBR172C	SMY2	S109	S	109	CP	CP.47_6	10.0702876972759	TRUE
YBR172C_S109	YBR172C	SMY2	S109	S	109	LP	LP.58_6	9.94589358278434	TRUE
YBR172C_S109	YBR172C	SMY2	S109	S	109	AY	AY.70_6	7.85275332504692	TRUE
YBR172C_S109	YBR172C	SMY2	S109	S	109	FY	FY.91_6	10.8470775341505	TRUE
YBR172C_S109	YBR172C	SMY2	S109	S	109	I8	I8.103_6	8.15577201630669	TRUE
YBR172C_S109	YBR172C	SMY2	S109	S	109	TU	TU.16_6	11.0990963653084	TRUE
YBR172C_S109	YBR172C	SMY2	S109	S	109	AF	AF.29_6	13.6271950948734	FALSE
YBR172C_S109	YBR172C	SMY2	S109	S	109	CN	CN.41_6	9.84208794962482	TRUE
YBR172C_S109	YBR172C	SMY2	S109	S	109	AB	AB.52_6	13.3628545479624	FALSE
YBR172C_S109	YBR172C	SMY2	S109	S	109	C8	C8.64_6	7.34653879537776	TRUE
YBR172C_S109	YBR172C	SMY2	S109	S	109	BZ	BZ.86_6	13.9350655267863	FALSE
YBR172C_S109	YBR172C	SMY2	S109	S	109	DI	DI.97_6	6.78751091105899	TRUE
YBR172C_S109	YBR172C	SMY2	S109	S	109	MN	MN.19_6	13.2396876751979	FALSE
YBR172C_S109	YBR172C	SMY2	S109	S	109	UTF	UTF.32_6	13.9802418533821	FALSE
YBR172C_S109	YBR172C	SMY2	S109	S	109	GL	GL.43_6	12.8163079224057	FALSE
YBR172C_S109	YBR172C	SMY2	S109	S	109	ST	ST.54_6	13.193488121358	FALSE
YBR172C_S109	YBR172C	SMY2	S109	S	109	C5	C5.66_6	14.8403283257934	FALSE
YBR172C_S109	YBR172C	SMY2	S109	S	109	BY	BY.78_6	13.2113862273436	FALSE
YBR172C_S109	YBR172C	SMY2	S109	S	109	WT	WT.88_6	14.4545174663921	FALSE
YBR172C_S109	YBR172C	SMY2	S109	S	109	KA	KA.99_6	14.982118040581	FALSE
YBR172C_S109	YBR172C	SMY2	S109	S	109	CW	CW.37_6	8.29902793331342	TRUE
YBR172C_S109	YBR172C	SMY2	S109	S	109	RN	RN.49_6	13.9201644052743	FALSE
YBR172C_S109	YBR172C	SMY2	S109	S	109	CS23	CS23.60_6	14.4857086423249	FALSE
YBR172C_S109	YBR172C	SMY2	S109	S	109	CM	CM.72_6	14.8138564340569	FALSE
YBR172C_S109	YBR172C	SMY2	S109	S	109	SA	SA.83_6	10.189057137958	TRUE
YBR172C_S109	YBR172C	SMY2	S109	S	109	CS18	CS18.30_6	13.2988608068367	FALSE
YBR172C_S109	YBR172C	SMY2	S109	S	109	CG	CG.42_6	13.66349564611	FALSE
YBR172C_S109	YBR172C	SMY2	S109	S	109	MY	MY.53_6	12.9689978641472	FALSE
YBR172C_S109	YBR172C	SMY2	S109	S	109	C7	C7.65_6	7.08994597719966	TRUE
YBR172C_S109	YBR172C	SMY2	S109	S	109	VY	VY.77_6	15.460351362948	FALSE
YBR172C_S109	YBR172C	SMY2	S109	S	109	VC	VC.87_6	13.5471708940932	FALSE
YBR172C_S109	YBR172C	SMY2	S109	S	109	MD	MD.98_6	9.59457311552786	TRUE
YBR172C_S109	YBR172C	SMY2	S109	S	109	ZN	ZN.20_6	9.30113707252114	TRUE
YBR172C_S109	YBR172C	SMY2	S109	S	109	RF	RF.44_6	13.1510986524239	FALSE
YBR172C_S109	YBR172C	SMY2	S109	S	109	FZ	FZ.55_6	14.1953882400725	FALSE
YBR172C_S109	YBR172C	SMY2	S109	S	109	C3	C3.67_6	13.9692500804978	FALSE
YBR172C_S109	YBR172C	SMY2	S109	S	109	AN	AN.89_6	14.4130619448451	FALSE
YBR172C_S109	YBR172C	SMY2	S109	S	109	I3	I3.100_6	6.44187781697547	TRUE
YBR172C_S109	YBR172C	SMY2	S109	S	109	CO	CO.21_6	15.2401401951711	FALSE
YBR172C_S109	YBR172C	SMY2	S109	S	109	PBS	PBS.33_6	10.6876426111046	TRUE
YBR172C_S109	YBR172C	SMY2	S109	S	109	DM	DM.45_6	14.5874456253686	FALSE
YBR172C_S109	YBR172C	SMY2	S109	S	109	HS37	HS37.56_6	13.3832791640344	FALSE
YBR172C_S109	YBR172C	SMY2	S109	S	109	OY	OY.68_6	10.065501919803	TRUE
YBR172C_S109	YBR172C	SMY2	S109	S	109	HU2	HU2.79_6	16.1819119322407	FALSE
YBR172C_S109	YBR172C	SMY2	S109	S	109	UT	UT.31_6	9.38745228407435	TRUE
YBR172C_S109	YBR172C	SMY2	S109	S	109	I5	I5.101_6	9.27404740827281	TRUE
YBR172C_S109	YBR172C	SMY2	S109	S	109	AA	AA.24_6	11.6606302864393	FALSE
YBR172C_S109	YBR172C	SMY2	S109	S	109	DP	DP.36_6	14.6412480629137	FALSE
YBR172C_S109	YBR172C	SMY2	S109	S	109	NO	NO.59_6	14.5351238240076	FALSE
YBR172C_S109	YBR172C	SMY2	S109	S	109	LA	LA.71_6	14.3811627474443	FALSE
YBR172C_S109	YBR172C	SMY2	S109	S	109	SH	SH.82_6	15.6160655237791	FALSE
YBR172C_S109	YBR172C	SMY2	S109	S	109	CV	CV.92_6	14.3571048418136	FALSE
YBR172C_S109	YBR172C	SMY2	S109	S	109	YC	YC.104_6	9.61428792766629	TRUE
YBR172C_S109	YBR172C	SMY2	S109	S	109	DG	DG.80_3	13.8582089527585	FALSE
YBR172C_S109	YBR172C	SMY2	S109	S	109	FY	FY.91_3	14.852493469218	FALSE
YBR172C_S109	YBR172C	SMY2	S109	S	109	I8	I8.103_3	7.96063646703285	TRUE
YBR172C_S109	YBR172C	SMY2	S109	S	109	H21	H21.7_4	13.701655728056	FALSE
YBR172C_S109	YBR172C	SMY2	S109	S	109	BM	BM.18_4	14.346186606045	FALSE
YBR172C_S109	YBR172C	SMY2	S109	S	109	CS18	CS18.30_4	14.1240868096626	FALSE
YBR172C_S109	YBR172C	SMY2	S109	S	109	GL	GL.43_4	13.9283945410994	FALSE
YBR172C_S109	YBR172C	SMY2	S109	S	109	CM	CM.72_3	14.0544644468607	FALSE
YBR172C_S109	YBR172C	SMY2	S109	S	109	SA	SA.83_3	14.3160740089394	FALSE
YBR172C_S109	YBR172C	SMY2	S109	S	109	ZC	ZC.94_3	14.5065946294424	FALSE
YBR172C_S109	YBR172C	SMY2	S109	S	109	HS48	HS48.106_3	9.35836503791532	TRUE
YBR172C_S109	YBR172C	SMY2	S109	S	109	CO	CO.21_4	13.8502102821329	FALSE
YBR172C_S109	YBR172C	SMY2	S109	S	109	NG	NG.34_4	14.0586029418051	FALSE
YBR172C_S109	YBR172C	SMY2	S109	S	109	NY	NY.46_4	14.6798307504927	FALSE
YBR172C_S109	YBR172C	SMY2	S109	S	109	DY	DY.73_3	14.2680606226075	FALSE
YBR172C_S109	YBR172C	SMY2	S109	S	109	AZ	AZ.84_3	9.37917439743322	TRUE
YBR172C_S109	YBR172C	SMY2	S109	S	109	EB	EB.95_3	8.68345239706699	TRUE
YBR172C_S109	YBR172C	SMY2	S109	S	109	UT	UT.108_3	13.8401954423719	FALSE
YBR172C_S109	YBR172C	SMY2	S109	S	109	H2O1	H2O1.10_4	14.173382720059	FALSE
YBR172C_S109	YBR172C	SMY2	S109	S	109	CF	CF.22_4	14.0838486673101	FALSE
YBR172C_S109	YBR172C	SMY2	S109	S	109	LG	LG.35_4	8.44678094038532	TRUE
YBR172C_S109	YBR172C	SMY2	S109	S	109	CP	CP.47_4	8.29282961305127	TRUE
YBR172C_S109	YBR172C	SMY2	S109	S	109	C3	C3.67_3	8.88613176782135	TRUE
YBR172C_S109	YBR172C	SMY2	S109	S	109	BY	BY.78_3	9.6851979432065	TRUE
YBR172C_S109	YBR172C	SMY2	S109	S	109	UT	UT.31_3	14.3537640733122	FALSE
YBR172C_S109	YBR172C	SMY2	S109	S	109	I5	I5.101_3	9.35862367594951	TRUE
YBR172C_S109	YBR172C	SMY2	S109	S	109	SO	SO.5_4	13.8897573746776	FALSE
YBR172C_S109	YBR172C	SMY2	S109	S	109	FE	FE.15_4	9.4530572957031	TRUE
YBR172C_S109	YBR172C	SMY2	S109	S	109	HS42	HS42.28_4	14.6400091568151	FALSE
YBR172C_S109	YBR172C	SMY2	S109	S	109	CN	CN.41_4	14.0202761385622	FALSE
YBR172C_S109	YBR172C	SMY2	S109	S	109	LA	LA.71_3	14.2033627481993	FALSE
YBR172C_S109	YBR172C	SMY2	S109	S	109	SH	SH.82_3	13.8207296820175	FALSE
YBR172C_S109	YBR172C	SMY2	S109	S	109	CZ	CZ.93_3	14.0538635023044	FALSE
YBR172C_S109	YBR172C	SMY2	S109	S	109	OA	OA.105_3	13.2594821832587	FALSE
YBR172C_S109	YBR172C	SMY2	S109	S	109	SD	SD.9_4	14.3875001793252	FALSE
YBR172C_S109	YBR172C	SMY2	S109	S	109	ZN	ZN.20_4	13.7644468863358	FALSE
YBR172C_S109	YBR172C	SMY2	S109	S	109	PBS	PBS.33_4	5.84320321615789	TRUE
YBR172C_S109	YBR172C	SMY2	S109	S	109	DM	DM.45_4	8.50328828057346	TRUE
YBR172C_S109	YBR172C	SMY2	S109	S	109	DC	DC.63_3	11.8294029794878	FALSE
YBR172C_S109	YBR172C	SMY2	S109	S	109	FP	FP.74_3	14.3467178247415	FALSE
YBR172C_S109	YBR172C	SMY2	S109	S	109	NR	NR.85_3	13.8997139661676	FALSE
YBR172C_S109	YBR172C	SMY2	S109	S	109	UT	UT.109_3	14.7151676589629	FALSE
YBR172C_S109	YBR172C	SMY2	S109	S	109	MS	MS.11_4	14.9972714818368	FALSE
YBR172C_S109	YBR172C	SMY2	S109	S	109	HU	HU.23_4	14.8532280246606	FALSE
YBR172C_S109	YBR172C	SMY2	S109	S	109	DP	DP.36_4	14.9212541629187	FALSE
YBR172C_S109	YBR172C	SMY2	S109	S	109	CI	CI.76_3	14.9135190866613	FALSE
YBR172C_S109	YBR172C	SMY2	S109	S	109	WT	WT.88_3	14.4648106682187	FALSE
YBR172C_S109	YBR172C	SMY2	S109	S	109	KA	KA.99_3	7.06017670336396	TRUE
YBR172C_S109	YBR172C	SMY2	S109	S	109	UT	UT.3_4	15.1313482151223	FALSE
YBR172C_S109	YBR172C	SMY2	S109	S	109	RP	RP.26_4	9.48131701916766	TRUE
YBR172C_S109	YBR172C	SMY2	S109	S	109	C8	C8.64_3	14.7400049786023	FALSE
YBR172C_S109	YBR172C	SMY2	S109	S	109	BZ	BZ.86_3	13.6526940675686	FALSE
YBR172C_S109	YBR172C	SMY2	S109	S	109	DI	DI.97_3	14.899324175466	FALSE
YBR172C_S109	YBR172C	SMY2	S109	S	109	NC	NC.1_4	6.69881385893878	TRUE
YBR172C_S109	YBR172C	SMY2	S109	S	109	MT	MT.12_4	13.9051022248903	FALSE
YBR172C_S109	YBR172C	SMY2	S109	S	109	AA	AA.24_4	14.2832338124654	FALSE
YBR172C_S109	YBR172C	SMY2	S109	S	109	CW	CW.37_4	3.09546151644399	TRUE
YBR172C_S109	YBR172C	SMY2	S109	S	109	C7	C7.65_3	7.57768595195557	TRUE
YBR172C_S109	YBR172C	SMY2	S109	S	109	CY	CY.75_3	8.56512222049566	TRUE
YBR172C_S109	YBR172C	SMY2	S109	S	109	VC	VC.87_3	14.0984336572027	FALSE
YBR172C_S109	YBR172C	SMY2	S109	S	109	MD	MD.98_3	14.7043151854374	FALSE
YBR172C_S109	YBR172C	SMY2	S109	S	109	KC	KC.2_4	13.9401922882173	FALSE
YBR172C_S109	YBR172C	SMY2	S109	S	109	P8	P8.13_4	14.5145887922058	FALSE
YBR172C_S109	YBR172C	SMY2	S109	S	109	CX	CX.25_4	8.34296141673214	TRUE
YBR172C_S109	YBR172C	SMY2	S109	S	109	EA	EA.38_4	13.4287876510235	FALSE
YBR172C_S109	YBR172C	SMY2	S109	S	109	OY	OY.68_3	12.856731125584	FALSE
YBR172C_S109	YBR172C	SMY2	S109	S	109	HU2	HU2.79_3	14.3033767860421	FALSE
YBR172C_S109	YBR172C	SMY2	S109	S	109	FA	FA.90_3	13.4080273564307	FALSE
YBR172C_S109	YBR172C	SMY2	S109	S	109	I7	I7.102_3	12.7959517590572	FALSE
YBR172C_S109	YBR172C	SMY2	S109	S	109	DT	DT.6_4	12.6905723347513	FALSE
YBR172C_S109	YBR172C	SMY2	S109	S	109	TU	TU.16_4	13.8180214545891	FALSE
YBR172C_S109	YBR172C	SMY2	S109	S	109	AF	AF.29_4	12.9682569060526	FALSE
YBR172C_S109	YBR172C	SMY2	S109	S	109	CG	CG.42_4	12.8717995110888	FALSE
YBR172C_S109	YBR172C	SMY2	S109	S	109	AY	AY.70_3	13.0771646072045	FALSE
YBR172C_S109	YBR172C	SMY2	S109	S	109	SZ	SZ.81_3	12.8867898813125	FALSE
YBR172C_S109	YBR172C	SMY2	S109	S	109	CV	CV.92_3	13.109853308466	FALSE
YBR172C_S109	YBR172C	SMY2	S109	S	109	YC	YC.104_3	12.040263919986	FALSE
YBR172C_S109	YBR172C	SMY2	S109	S	109	ET	ET.8_4	12.916402061738	FALSE
YBR172C_S109	YBR172C	SMY2	S109	S	109	MN	MN.19_4	12.6269311145878	FALSE
YBR172C_S109	YBR172C	SMY2	S109	S	109	UTF	UTF.32_4	13.4853720892402	FALSE
YBR172C_S109	YBR172C	SMY2	S109	S	109	RF	RF.44_4	12.5538880507477	FALSE
YBR172C_S109	YBR172C	SMY2	S109	S	109	UT	UT.3_1	14.6301414029398	FALSE
YBR172C_S109	YBR172C	SMY2	S109	S	109	FE	FE.15_1	14.4385802530263	FALSE
YBR172C_S109	YBR172C	SMY2	S109	S	109	YP	YP.27_1	14.1364889675405	FALSE
YBR172C_S109	YBR172C	SMY2	S109	S	109	PQ	PQ.51_1	7.87842761150491	TRUE
YBR172C_S109	YBR172C	SMY2	S109	S	109	DC	DC.63_1	12.9055321489415	FALSE
YBR172C_S109	YBR172C	SMY2	S109	S	109	FP	FP.74_1	8.48409245393978	TRUE
YBR172C_S109	YBR172C	SMY2	S109	S	109	BZ	BZ.86_1	14.6128313249842	FALSE
YBR172C_S109	YBR172C	SMY2	S109	S	109	SD	SD.9_1	14.7145671333846	FALSE
YBR172C_S109	YBR172C	SMY2	S109	S	109	CO	CO.21_1	14.3410580157892	FALSE
YBR172C_S109	YBR172C	SMY2	S109	S	109	NG	NG.34_1	13.9103233443934	FALSE
YBR172C_S109	YBR172C	SMY2	S109	S	109	DM	DM.45_1	14.6768447577518	FALSE
YBR172C_S109	YBR172C	SMY2	S109	S	109	NO2	NO2.57_1	15.0034560341945	FALSE
YBR172C_S109	YBR172C	SMY2	S109	S	109	OY	OY.68_1	14.0175241667115	FALSE
YBR172C_S109	YBR172C	SMY2	S109	S	109	DG	DG.80_1	14.4982248368321	FALSE
YBR172C_S109	YBR172C	SMY2	S109	S	109	FY	FY.91_1	8.9040964649739	TRUE
YBR172C_S109	YBR172C	SMY2	S109	S	109	DT	DT.6_1	14.8518009518431	FALSE
YBR172C_S109	YBR172C	SMY2	S109	S	109	BM	BM.18_1	14.2344781742335	FALSE
YBR172C_S109	YBR172C	SMY2	S109	S	109	CS18	CS18.30_1	13.7841494363157	FALSE
YBR172C_S109	YBR172C	SMY2	S109	S	109	CG	CG.42_1	14.591278236569	FALSE
YBR172C_S109	YBR172C	SMY2	S109	S	109	ST	ST.54_1	14.3918732054923	FALSE
YBR172C_S109	YBR172C	SMY2	S109	S	109	VY	VY.77_1	15.1543060765017	FALSE
YBR172C_S109	YBR172C	SMY2	S109	S	109	AN	AN.89_1	14.985764744724	FALSE
YBR172C_S109	YBR172C	SMY2	S109	S	109	MT	MT.12_1	9.00491112875374	TRUE
YBR172C_S109	YBR172C	SMY2	S109	S	109	AA	AA.24_1	9.5812976830933	TRUE
YBR172C_S109	YBR172C	SMY2	S109	S	109	CW	CW.37_1	8.26815471022762	TRUE
YBR172C_S109	YBR172C	SMY2	S109	S	109	EC	EC.48_1	8.00694536382306	TRUE
YBR172C_S109	YBR172C	SMY2	S109	S	109	CS23	CS23.60_1	9.51426422603813	TRUE
YBR172C_S109	YBR172C	SMY2	S109	S	109	LA	LA.71_1	14.0835751183695	FALSE
YBR172C_S109	YBR172C	SMY2	S109	S	109	SA	SA.83_1	5.44812274646228	TRUE
YBR172C_S109	YBR172C	SMY2	S109	S	109	CZ	CZ.93_1	14.4447204191664	FALSE
YBR172C_S109	YBR172C	SMY2	S109	S	109	NC	NC.1_1	9.43669873309331	TRUE
YBR172C_S109	YBR172C	SMY2	S109	S	109	P8	P8.13_1	15.3483770245848	FALSE
YBR172C_S109	YBR172C	SMY2	S109	S	109	CX	CX.25_1	15.0578748791892	FALSE
YBR172C_S109	YBR172C	SMY2	S109	S	109	RN	RN.49_1	14.6916072640082	FALSE
YBR172C_S109	YBR172C	SMY2	S109	S	109	AF2	AF2.61_1	12.1213426343331	FALSE
YBR172C_S109	YBR172C	SMY2	S109	S	109	CM	CM.72_1	13.5253293375074	FALSE
YBR172C_S109	YBR172C	SMY2	S109	S	109	AZ	AZ.84_1	14.9052328740654	FALSE
YBR172C_S109	YBR172C	SMY2	S109	S	109	SO	SO.5_1	14.435499872807	FALSE
YBR172C_S109	YBR172C	SMY2	S109	S	109	AF	AF.29_1	9.97170755035613	TRUE
YBR172C_S109	YBR172C	SMY2	S109	S	109	CN	CN.41_1	14.7478365343393	FALSE
YBR172C_S109	YBR172C	SMY2	S109	S	109	MY	MY.53_1	13.6459872465829	FALSE
YBR172C_S109	YBR172C	SMY2	S109	S	109	C7	C7.65_1	13.0118585440565	FALSE
YBR172C_S109	YBR172C	SMY2	S109	S	109	CI	CI.76_1	15.1327047908051	FALSE
YBR172C_S109	YBR172C	SMY2	S109	S	109	WT	WT.88_1	12.875626368429	FALSE
YBR172C_S109	YBR172C	SMY2	S109	S	109	H2O1	H2O1.10_1	14.3612404863921	FALSE
YBR172C_S109	YBR172C	SMY2	S109	S	109	CF	CF.22_1	9.52402109129968	TRUE
YBR172C_S109	YBR172C	SMY2	S109	S	109	LG	LG.35_1	8.66309961159008	TRUE
YBR172C_S109	YBR172C	SMY2	S109	S	109	NY	NY.46_1	10.3099194489921	TRUE
YBR172C_S109	YBR172C	SMY2	S109	S	109	LP	LP.58_1	6.22515649733862	TRUE
YBR172C_S109	YBR172C	SMY2	S109	S	109	SZ	SZ.81_1	8.68314093879096	TRUE
YBR172C_S109	YBR172C	SMY2	S109	S	109	MS	MS.11_1	9.16110281281934	TRUE
YBR172C_S109	YBR172C	SMY2	S109	S	109	HU	HU.23_1	9.07222592260485	TRUE
YBR172C_S109	YBR172C	SMY2	S109	S	109	DP	DP.36_1	9.49923737547781	TRUE
YBR172C_S109	YBR172C	SMY2	S109	S	109	CP	CP.47_1	14.8388972996794	FALSE
YBR172C_S109	YBR172C	SMY2	S109	S	109	NO	NO.59_1	14.9875476677343	FALSE
YBR172C_S109	YBR172C	SMY2	S109	S	109	AY	AY.70_1	14.826151696891399	FALSE
YBR172C_S109	YBR172C	SMY2	S109	S	109	SH	SH.82_1	14.8463421829247	FALSE
YBR172C_S109	YBR172C	SMY2	S109	S	109	CV	CV.92_1	14.6317692700364	FALSE
YBR172C_S109	YBR172C	SMY2	S109	S	109	KC	KC.2_1	11.957652332466	TRUE
YBR172C_S109	YBR172C	SMY2	S109	S	109	BU	BU.14_1	16.495535690154	FALSE
YBR172C_S109	YBR172C	SMY2	S109	S	109	RP	RP.26_1	11.6436865940221	TRUE
YBR172C_S109	YBR172C	SMY2	S109	S	109	EA	EA.38_1	16.3773688563474	FALSE
YBR172C_S109	YBR172C	SMY2	S109	S	109	TA	TA.50_1	11.6120800152076	TRUE
YBR172C_S109	YBR172C	SMY2	S109	S	109	SP	SP.62_1	5.325876547095	TRUE
YBR172C_S109	YBR172C	SMY2	S109	S	109	DY	DY.73_1	10.445108745893	TRUE
YBR172C_S109	YBR172C	SMY2	S109	S	109	NR	NR.85_1	16.4318587725413	FALSE
YBR172C_S109	YBR172C	SMY2	S109	S	109	CA	CA.4_1	11.4258137170073	TRUE
YBR172C_S109	YBR172C	SMY2	S109	S	109	TU	TU.16_1	11.7768634718793	TRUE
YBR172C_S109	YBR172C	SMY2	S109	S	109	HS42	HS42.28_1	11.0206956186321	TRUE
YBR172C_S109	YBR172C	SMY2	S109	S	109	NN	NN.40_1	15.6373318067314	FALSE
YBR172C_S109	YBR172C	SMY2	S109	S	109	AB	AB.52_1	15.5582945985507	FALSE
YBR172C_S109	YBR172C	SMY2	S109	S	109	C8	C8.64_1	11.6535607891859	TRUE
YBR172C_S109	YBR172C	SMY2	S109	S	109	CY	CY.75_1	15.9430101974829	FALSE
YBR172C_S109	YBR172C	SMY2	S109	S	109	VC	VC.87_1	6.90228092114536	TRUE
YBR172C_S109	YBR172C	SMY2	S109	S	109	H21	H21.7_1	12.3445220727634	TRUE
YBR172C_S109	YBR172C	SMY2	S109	S	109	MN	MN.19_1	16.3181758112178	FALSE
YBR172C_S109	YBR172C	SMY2	S109	S	109	UTF	UTF.32_1	12.0034948892888	TRUE
YBR172C_S109	YBR172C	SMY2	S109	S	109	GL	GL.43_1	12.2020312493017	TRUE
YBR172C_S109	YBR172C	SMY2	S109	S	109	FZ	FZ.55_1	10.6848400099137	TRUE
YBR172C_S109	YBR172C	SMY2	S109	S	109	C5	C5.66_1	11.1241536885878	TRUE
YBR172C_S109	YBR172C	SMY2	S109	S	109	BY	BY.78_1	8.44440477019844	TRUE
YBR172C_S109	YBR172C	SMY2	S109	S	109	UT	UT.31_1	12.1204026385771	TRUE
YBR172C_S109	YBR172C	SMY2	S109	S	109	ET	ET.8_1	11.5517698954235	TRUE
YBR172C_S109	YBR172C	SMY2	S109	S	109	ZN	ZN.20_1	12.3931845489231	TRUE
YBR172C_S109	YBR172C	SMY2	S109	S	109	PBS	PBS.33_1	12.7621476148086	FALSE
YBR172C_S109	YBR172C	SMY2	S109	S	109	RF	RF.44_1	15.7209111527059	FALSE
YBR172C_S109	YBR172C	SMY2	S109	S	109	HS37	HS37.56_1	16.1144148713445	FALSE
YBR172C_S109	YBR172C	SMY2	S109	S	109	C3	C3.67_1	15.8563122809509	FALSE
YBR172C_S109	YBR172C	SMY2	S109	S	109	HU2	HU2.79_1	11.6955749073284	TRUE
YBR172C_S109	YBR172C	SMY2	S109	S	109	FA	FA.90_1	16.0426523860003	FALSE
YBR275C_S1795	YBR275C	RIF1	S1795	S	1795	FA	FA.90_2	7.18766953027125	TRUE
YBR275C_S1795	YBR275C	RIF1	S1795	S	1795	I5	I5.101_2	11.8384148023619	TRUE
YBR275C_S1795	YBR275C	RIF1	S1795	S	1795	CA	CA.4_3	11.2302836468001	TRUE
YBR275C_S1795	YBR275C	RIF1	S1795	S	1795	BU	BU.14_3	12.5747056266177	FALSE
YBR275C_S1795	YBR275C	RIF1	S1795	S	1795	NN	NN.40_3	14.0353904318369	FALSE
YBR275C_S1795	YBR275C	RIF1	S1795	S	1795	PQ	PQ.51_3	14.2327616826212	FALSE
YBR275C_S1795	YBR275C	RIF1	S1795	S	1795	DG	DG.80_2	15.3097363406763	FALSE
YBR275C_S1795	YBR275C	RIF1	S1795	S	1795	FY	FY.91_2	13.7108562981975	FALSE
YBR275C_S1795	YBR275C	RIF1	S1795	S	1795	I7	I7.102_2	10.9655663816097	TRUE
YBR275C_S1795	YBR275C	RIF1	S1795	S	1795	SO	SO.5_3	13.8499663394282	FALSE
YBR275C_S1795	YBR275C	RIF1	S1795	S	1795	FE	FE.15_3	11.5958656248565	TRUE
YBR275C_S1795	YBR275C	RIF1	S1795	S	1795	HS42	HS42.28_3	11.6326882829781	TRUE
YBR275C_S1795	YBR275C	RIF1	S1795	S	1795	CN	CN.41_3	13.7054455492873	FALSE
YBR275C_S1795	YBR275C	RIF1	S1795	S	1795	AB	AB.52_3	14.1039406960267	FALSE
YBR275C_S1795	YBR275C	RIF1	S1795	S	1795	SZ	SZ.81_2	15.3726178235914	FALSE
YBR275C_S1795	YBR275C	RIF1	S1795	S	1795	DT	DT.6_3	10.6440783802631	TRUE
YBR275C_S1795	YBR275C	RIF1	S1795	S	1795	TU	TU.16_3	11.1162279346217	TRUE
YBR275C_S1795	YBR275C	RIF1	S1795	S	1795	AF	AF.29_3	7.96427123549272	TRUE
YBR275C_S1795	YBR275C	RIF1	S1795	S	1795	CG	CG.42_3	12.1929742716168	TRUE
YBR275C_S1795	YBR275C	RIF1	S1795	S	1795	CV	CV.92_2	13.8209394321317	FALSE
YBR275C_S1795	YBR275C	RIF1	S1795	S	1795	H21	H21.7_3	14.0185904931704	FALSE
YBR275C_S1795	YBR275C	RIF1	S1795	S	1795	CS18	CS18.30_3	10.5645550572163	TRUE
YBR275C_S1795	YBR275C	RIF1	S1795	S	1795	CZ	CZ.93_2	12.1341064081714	TRUE
YBR275C_S1795	YBR275C	RIF1	S1795	S	1795	OA	OA.105_2	11.6740205911905	TRUE
YBR275C_S1795	YBR275C	RIF1	S1795	S	1795	MN	MN.19_3	11.5508980515557	TRUE
YBR275C_S1795	YBR275C	RIF1	S1795	S	1795	UTF	UTF.32_3	9.0892419508198	TRUE
YBR275C_S1795	YBR275C	RIF1	S1795	S	1795	RF	RF.44_3	13.4394216118622	FALSE
YBR275C_S1795	YBR275C	RIF1	S1795	S	1795	AZ	AZ.84_2	15.0077047220091	FALSE
YBR275C_S1795	YBR275C	RIF1	S1795	S	1795	ZC	ZC.94_2	13.9242104082708	FALSE
YBR275C_S1795	YBR275C	RIF1	S1795	S	1795	HS48	HS48.106_2	10.3464430729377	TRUE
YBR275C_S1795	YBR275C	RIF1	S1795	S	1795	ZN	ZN.20_3	13.8269234956993	FALSE
YBR275C_S1795	YBR275C	RIF1	S1795	S	1795	PBS	PBS.33_3	14.7820787336006	FALSE
YBR275C_S1795	YBR275C	RIF1	S1795	S	1795	NR	NR.85_2	15.1850512019889	FALSE
YBR275C_S1795	YBR275C	RIF1	S1795	S	1795	EB	EB.95_2	14.1222675692291	FALSE
YBR275C_S1795	YBR275C	RIF1	S1795	S	1795	SD	SD.9_3	10.2557084880536	TRUE
YBR275C_S1795	YBR275C	RIF1	S1795	S	1795	CO	CO.21_3	8.04608751351409	TRUE
YBR275C_S1795	YBR275C	RIF1	S1795	S	1795	NG	NG.34_3	11.7178571710707	TRUE
YBR275C_S1795	YBR275C	RIF1	S1795	S	1795	DM	DM.45_3	14.9881194113448	FALSE
YBR275C_S1795	YBR275C	RIF1	S1795	S	1795	NO2	NO2.57_3	14.2705170188823	FALSE
YBR275C_S1795	YBR275C	RIF1	S1795	S	1795	BZ	BZ.86_2	13.7077315730105	FALSE
YBR275C_S1795	YBR275C	RIF1	S1795	S	1795	UT	UT.108_2	8.48619866441853	TRUE
YBR275C_S1795	YBR275C	RIF1	S1795	S	1795	H2O1	H2O1.10_3	11.8290577921158	TRUE
YBR275C_S1795	YBR275C	RIF1	S1795	S	1795	CF	CF.22_3	7.8626575108204	TRUE
YBR275C_S1795	YBR275C	RIF1	S1795	S	1795	LG	LG.35_3	14.5185493101417	FALSE
YBR275C_S1795	YBR275C	RIF1	S1795	S	1795	NY	NY.46_3	13.965091116735	FALSE
YBR275C_S1795	YBR275C	RIF1	S1795	S	1795	LP	LP.58_3	13.8691623658341	FALSE
YBR275C_S1795	YBR275C	RIF1	S1795	S	1795	VC	VC.87_2	11.7541511680851	FALSE
YBR275C_S1795	YBR275C	RIF1	S1795	S	1795	DI	DI.97_2	9.4749347475256	TRUE
YBR275C_S1795	YBR275C	RIF1	S1795	S	1795	UT	UT.109_2	10.6078234256942	FALSE
YBR275C_S1795	YBR275C	RIF1	S1795	S	1795	MS	MS.11_3	14.1312512692362	FALSE
YBR275C_S1795	YBR275C	RIF1	S1795	S	1795	DP	DP.36_3	13.0408270895727	FALSE
YBR275C_S1795	YBR275C	RIF1	S1795	S	1795	CP	CP.47_3	12.5592131806382	FALSE
YBR275C_S1795	YBR275C	RIF1	S1795	S	1795	NO	NO.59_3	14.8914828134647	FALSE
YBR275C_S1795	YBR275C	RIF1	S1795	S	1795	WT	WT.88_2	11.2906713713752	TRUE
YBR275C_S1795	YBR275C	RIF1	S1795	S	1795	MD	MD.98_2	9.56595077431611	TRUE
YBR275C_S1795	YBR275C	RIF1	S1795	S	1795	NC	NC.1_3	14.3579308325225	FALSE
YBR275C_S1795	YBR275C	RIF1	S1795	S	1795	MT	MT.12_3	6.66902638159085	TRUE
YBR275C_S1795	YBR275C	RIF1	S1795	S	1795	AA	AA.24_3	13.3953394636489	FALSE
YBR275C_S1795	YBR275C	RIF1	S1795	S	1795	CW	CW.37_3	14.4207411615255	FALSE
YBR275C_S1795	YBR275C	RIF1	S1795	S	1795	EC	EC.48_3	15.3561422606596	FALSE
YBR275C_S1795	YBR275C	RIF1	S1795	S	1795	CS23	CS23.60_3	14.0798115706192	FALSE
YBR275C_S1795	YBR275C	RIF1	S1795	S	1795	AN	AN.89_2	14.9510612139788	FALSE
YBR275C_S1795	YBR275C	RIF1	S1795	S	1795	KA	KA.99_2	8.32417851226896	TRUE
YBR275C_S1795	YBR275C	RIF1	S1795	S	1795	KC	KC.2_3	14.4497448362036	FALSE
YBR275C_S1795	YBR275C	RIF1	S1795	S	1795	P8	P8.13_3	14.2358381755304	FALSE
YBR275C_S1795	YBR275C	RIF1	S1795	S	1795	CX	CX.25_3	10.560029383202	TRUE
YBR275C_S1795	YBR275C	RIF1	S1795	S	1795	EA	EA.38_3	13.6717931520825	FALSE
YBR275C_S1795	YBR275C	RIF1	S1795	S	1795	RN	RN.49_3	13.4537281740471	FALSE
YBR275C_S1795	YBR275C	RIF1	S1795	S	1795	AF2	AF2.61_3	13.8751221310059	FALSE
YBR275C_S1795	YBR275C	RIF1	S1795	S	1795	UT	UT.31_2	12.8669041967891	FALSE
YBR275C_S1795	YBR275C	RIF1	S1795	S	1795	I3	I3.100_2	9.61087690232158	TRUE
YBR275C_S1795	YBR275C	RIF1	S1795	S	1795	UT	UT.3_3	12.8251375145542	FALSE
YBR275C_S1795	YBR275C	RIF1	S1795	S	1795	RP	RP.26_3	6.57993684743185	TRUE
YBR275C_S1795	YBR275C	RIF1	S1795	S	1795	TA	TA.50_3	13.0647274380526	FALSE
YBR275C_S1795	YBR275C	RIF1	S1795	S	1795	SP	SP.62_3	2.70136215344046	TRUE
YBR275C_S1795	YBR275C	RIF1	S1795	S	1795	YC	YC.104_2	8.35960821144802	TRUE
YBR275C_S1795	YBR275C	RIF1	S1795	S	1795	BM	BM.18_3	13.7345361776665	FALSE
YBR275C_S1795	YBR275C	RIF1	S1795	S	1795	ST	ST.54_3	14.0539155198846	FALSE
YBR275C_S1795	YBR275C	RIF1	S1795	S	1795	OA	OA.105_1	12.4893838463591	FALSE
YBR275C_S1795	YBR275C	RIF1	S1795	S	1795	ET	ET.8_2	12.0323930869081	FALSE
YBR275C_S1795	YBR275C	RIF1	S1795	S	1795	CO	CO.21_2	11.365030293159	FALSE
YBR275C_S1795	YBR275C	RIF1	S1795	S	1795	PBS	PBS.33_2	13.0846747188644	FALSE
YBR275C_S1795	YBR275C	RIF1	S1795	S	1795	DM	DM.45_2	12.0136643646467	FALSE
YBR275C_S1795	YBR275C	RIF1	S1795	S	1795	HS37	HS37.56_2	11.554868086271	FALSE
YBR275C_S1795	YBR275C	RIF1	S1795	S	1795	C3	C3.67_2	12.0202968458958	FALSE
YBR275C_S1795	YBR275C	RIF1	S1795	S	1795	MS	MS.11_2	12.8984586725945	FALSE
YBR275C_S1795	YBR275C	RIF1	S1795	S	1795	AA	AA.24_2	11.8245022741081	FALSE
YBR275C_S1795	YBR275C	RIF1	S1795	S	1795	DP	DP.36_2	13.8616753495518	FALSE
YBR275C_S1795	YBR275C	RIF1	S1795	S	1795	CP	CP.47_2	10.1599766476611	FALSE
YBR275C_S1795	YBR275C	RIF1	S1795	S	1795	NO	NO.59_2	12.4861988807146	FALSE
YBR275C_S1795	YBR275C	RIF1	S1795	S	1795	AY	AY.70_2	12.7196990769659	FALSE
YBR275C_S1795	YBR275C	RIF1	S1795	S	1795	UT	UT.3_2	13.2189249958647	FALSE
YBR275C_S1795	YBR275C	RIF1	S1795	S	1795	FE	FE.15_2	13.5215617334436	FALSE
YBR275C_S1795	YBR275C	RIF1	S1795	S	1795	HS42	HS42.28_2	13.7185340412476	FALSE
YBR275C_S1795	YBR275C	RIF1	S1795	S	1795	NN	NN.40_2	13.5093127199597	FALSE
YBR275C_S1795	YBR275C	RIF1	S1795	S	1795	PQ	PQ.51_2	13.7188580233843	FALSE
YBR275C_S1795	YBR275C	RIF1	S1795	S	1795	FP	FP.74_2	13.4940369990556	FALSE
YBR275C_S1795	YBR275C	RIF1	S1795	S	1795	H21	H21.7_2	13.0108213753876	FALSE
YBR275C_S1795	YBR275C	RIF1	S1795	S	1795	ZN	ZN.20_2	11.2319821726857	FALSE
YBR275C_S1795	YBR275C	RIF1	S1795	S	1795	UTF	UTF.32_2	12.2066289817857	FALSE
YBR275C_S1795	YBR275C	RIF1	S1795	S	1795	RF	RF.44_2	9.99096349592277	FALSE
YBR275C_S1795	YBR275C	RIF1	S1795	S	1795	FZ	FZ.55_2	12.0335090779571	FALSE
YBR275C_S1795	YBR275C	RIF1	S1795	S	1795	BY	BY.78_2	12.2416178070983	FALSE
YBR275C_S1795	YBR275C	RIF1	S1795	S	1795	ZC	ZC.94_1	12.4736613753233	FALSE
YBR275C_S1795	YBR275C	RIF1	S1795	S	1795	HS48	HS48.106_1	12.2157753304479	FALSE
YBR275C_S1795	YBR275C	RIF1	S1795	S	1795	SD	SD.9_2	14.3353646895155	FALSE
YBR275C_S1795	YBR275C	RIF1	S1795	S	1795	CF	CF.22_2	12.4682494538423	FALSE
YBR275C_S1795	YBR275C	RIF1	S1795	S	1795	NG	NG.34_2	12.3946984442304	FALSE
YBR275C_S1795	YBR275C	RIF1	S1795	S	1795	NO2	NO2.57_2	12.5169094130278	FALSE
YBR275C_S1795	YBR275C	RIF1	S1795	S	1795	OY	OY.68_2	13.03165536531	FALSE
YBR275C_S1795	YBR275C	RIF1	S1795	S	1795	UT	UT.109_1	10.8493605492613	FALSE
YBR275C_S1795	YBR275C	RIF1	S1795	S	1795	MT	MT.12_2	14.030301736155	FALSE
YBR275C_S1795	YBR275C	RIF1	S1795	S	1795	CX	CX.25_2	11.6188398982931	FALSE
YBR275C_S1795	YBR275C	RIF1	S1795	S	1795	CW	CW.37_2	11.2269354492297	FALSE
YBR275C_S1795	YBR275C	RIF1	S1795	S	1795	EC	EC.48_2	11.7218519406076	FALSE
YBR275C_S1795	YBR275C	RIF1	S1795	S	1795	CS23	CS23.60_2	12.2644441013399	FALSE
YBR275C_S1795	YBR275C	RIF1	S1795	S	1795	LA	LA.71_2	13.2926689264513	FALSE
YBR275C_S1795	YBR275C	RIF1	S1795	S	1795	KC	KC.2_2	12.0680212574694	FALSE
YBR275C_S1795	YBR275C	RIF1	S1795	S	1795	BU	BU.14_2	11.7730759541832	FALSE
YBR275C_S1795	YBR275C	RIF1	S1795	S	1795	YP	YP.27_2	10.7366237990985	FALSE
YBR275C_S1795	YBR275C	RIF1	S1795	S	1795	TA	TA.50_2	12.1878551338438	FALSE
YBR275C_S1795	YBR275C	RIF1	S1795	S	1795	SP	SP.62_2	3.58655146565266	TRUE
YBR275C_S1795	YBR275C	RIF1	S1795	S	1795	DY	DY.73_2	12.7647596594189	FALSE
YBR275C_S1795	YBR275C	RIF1	S1795	S	1795	CA	CA.4_2	10.9471743713518	FALSE
YBR275C_S1795	YBR275C	RIF1	S1795	S	1795	TU	TU.16_2	12.854928961429	FALSE
YBR275C_S1795	YBR275C	RIF1	S1795	S	1795	AF	AF.29_2	14.1049515343366	FALSE
YBR275C_S1795	YBR275C	RIF1	S1795	S	1795	AB	AB.52_2	10.9420528200611	FALSE
YBR275C_S1795	YBR275C	RIF1	S1795	S	1795	DC	DC.63_2	13.0669851300726	FALSE
YBR275C_S1795	YBR275C	RIF1	S1795	S	1795	CY	CY.75_2	13.5394810349525	FALSE
YBR275C_S1795	YBR275C	RIF1	S1795	S	1795	EB	EB.95_1	11.7055068741738	FALSE
YBR275C_S1795	YBR275C	RIF1	S1795	S	1795	UT	UT.3_7	12.8006914735965	FALSE
YBR275C_S1795	YBR275C	RIF1	S1795	S	1795	H2O1	H2O1.10_2	13.4397407743738	FALSE
YBR275C_S1795	YBR275C	RIF1	S1795	S	1795	HU	HU.23_2	14.5917418249685	FALSE
YBR275C_S1795	YBR275C	RIF1	S1795	S	1795	LG	LG.35_2	13.1242118020744	FALSE
YBR275C_S1795	YBR275C	RIF1	S1795	S	1795	LP	LP.58_2	12.3742849844815	FALSE
YBR275C_S1795	YBR275C	RIF1	S1795	S	1795	NC	NC.1_2	13.318633539899	FALSE
YBR275C_S1795	YBR275C	RIF1	S1795	S	1795	P8	P8.13_2	13.0069895955185	FALSE
YBR275C_S1795	YBR275C	RIF1	S1795	S	1795	RP	RP.26_2	12.8939159295097	FALSE
YBR275C_S1795	YBR275C	RIF1	S1795	S	1795	EA	EA.38_2	13.7184536859016	FALSE
YBR275C_S1795	YBR275C	RIF1	S1795	S	1795	RN	RN.49_2	10.8871987274155	FALSE
YBR275C_S1795	YBR275C	RIF1	S1795	S	1795	AF2	AF2.61_2	10.1036556401911	FALSE
YBR275C_S1795	YBR275C	RIF1	S1795	S	1795	CM	CM.72_2	12.0593571590339	FALSE
YBR275C_S1795	YBR275C	RIF1	S1795	S	1795	SO	SO.5_2	12.2688548923026	FALSE
YBR275C_S1795	YBR275C	RIF1	S1795	S	1795	BM	BM.18_2	11.7791280034579	FALSE
YBR275C_S1795	YBR275C	RIF1	S1795	S	1795	CG	CG.42_2	11.9999023807266	FALSE
YBR275C_S1795	YBR275C	RIF1	S1795	S	1795	MY	MY.53_2	12.0973311054693	FALSE
YBR275C_S1795	YBR275C	RIF1	S1795	S	1795	CI	CI.76_2	13.0507691475667	FALSE
YBR275C_S1795	YBR275C	RIF1	S1795	S	1795	DT	DT.6_2	13.3037801421305	FALSE
YBR275C_S1795	YBR275C	RIF1	S1795	S	1795	MN	MN.19_2	13.2576658649175	FALSE
YBR275C_S1795	YBR275C	RIF1	S1795	S	1795	CS18	CS18.30_2	13.9222109974104	FALSE
YBR275C_S1795	YBR275C	RIF1	S1795	S	1795	GL	GL.43_2	13.8523505793934	FALSE
YBR275C_S1795	YBR275C	RIF1	S1795	S	1795	ST	ST.54_2	12.7166646311976	FALSE
YBR275C_S1795	YBR275C	RIF1	S1795	S	1795	VY	VY.77_2	12.4971732345352	FALSE
YBR275C_S1795	YBR275C	RIF1	S1795	S	1795	C7	C7.65_4	11.9702054098038	TRUE
YBR275C_S1795	YBR275C	RIF1	S1795	S	1795	CI	CI.76_4	10.8055202216765	TRUE
YBR275C_S1795	YBR275C	RIF1	S1795	S	1795	WT	WT.88_4	7.72877443566803	TRUE
YBR275C_S1795	YBR275C	RIF1	S1795	S	1795	MD	MD.98_4	13.3030490109409	TRUE
YBR275C_S1795	YBR275C	RIF1	S1795	S	1795	KC	KC.2_5	7.17651033860313	TRUE
YBR275C_S1795	YBR275C	RIF1	S1795	S	1795	BU	BU.14_5	11.9074687614493	TRUE
YBR275C_S1795	YBR275C	RIF1	S1795	S	1795	CX	CX.25_5	12.916562503657	FALSE
YBR275C_S1795	YBR275C	RIF1	S1795	S	1795	NO2	NO2.57_4	13.30553967977	TRUE
YBR275C_S1795	YBR275C	RIF1	S1795	S	1795	DG	DG.80_4	13.2856149259561	TRUE
YBR275C_S1795	YBR275C	RIF1	S1795	S	1795	FY	FY.91_4	13.830088166438	TRUE
YBR275C_S1795	YBR275C	RIF1	S1795	S	1795	I7	I7.102_4	9.36864401576043	TRUE
YBR275C_S1795	YBR275C	RIF1	S1795	S	1795	DT	DT.6_5	12.8989639177465	TRUE
YBR275C_S1795	YBR275C	RIF1	S1795	S	1795	MN	MN.19_5	14.3658647398698	FALSE
YBR275C_S1795	YBR275C	RIF1	S1795	S	1795	AF	AF.29_5	13.7978224246842	TRUE
YBR275C_S1795	YBR275C	RIF1	S1795	S	1795	TA	TA.50_4	13.0550013311643	TRUE
YBR275C_S1795	YBR275C	RIF1	S1795	S	1795	DY	DY.73_4	13.7052450501137	FALSE
YBR275C_S1795	YBR275C	RIF1	S1795	S	1795	NR	NR.85_4	15.4638488781789	FALSE
YBR275C_S1795	YBR275C	RIF1	S1795	S	1795	EB	EB.95_4	13.1001499708577	TRUE
YBR275C_S1795	YBR275C	RIF1	S1795	S	1795	UT	UT.108_4	13.9239278968309	TRUE
YBR275C_S1795	YBR275C	RIF1	S1795	S	1795	MS	MS.11_5	13.3084614810495	TRUE
YBR275C_S1795	YBR275C	RIF1	S1795	S	1795	HU	HU.23_5	9.68251497820295	TRUE
YBR275C_S1795	YBR275C	RIF1	S1795	S	1795	PQ	PQ.51_4	9.9365427586358	TRUE
YBR275C_S1795	YBR275C	RIF1	S1795	S	1795	DC	DC.63_4	13.4526036296471	TRUE
YBR275C_S1795	YBR275C	RIF1	S1795	S	1795	FP	FP.74_4	13.5836943785967	TRUE
YBR275C_S1795	YBR275C	RIF1	S1795	S	1795	BZ	BZ.86_4	10.5453764893578	TRUE
YBR275C_S1795	YBR275C	RIF1	S1795	S	1795	UT	UT.109_4	11.0968846038871	TRUE
YBR275C_S1795	YBR275C	RIF1	S1795	S	1795	MT	MT.12_5	10.6184886931808	TRUE
YBR275C_S1795	YBR275C	RIF1	S1795	S	1795	EC	EC.48_4	13.9992341500462	TRUE
YBR275C_S1795	YBR275C	RIF1	S1795	S	1795	CS23	CS23.60_4	11.4295006657102	TRUE
YBR275C_S1795	YBR275C	RIF1	S1795	S	1795	LA	LA.71_4	10.5616500864537	TRUE
YBR275C_S1795	YBR275C	RIF1	S1795	S	1795	SA	SA.83_4	13.9503968646857	TRUE
YBR275C_S1795	YBR275C	RIF1	S1795	S	1795	OA	OA.105_4	8.44799597782035	TRUE
YBR275C_S1795	YBR275C	RIF1	S1795	S	1795	SD	SD.9_5	11.4861376159527	TRUE
YBR275C_S1795	YBR275C	RIF1	S1795	S	1795	CO	CO.21_5	9.65111609948731	TRUE
YBR275C_S1795	YBR275C	RIF1	S1795	S	1795	AB	AB.52_4	10.5996037892764	TRUE
YBR275C_S1795	YBR275C	RIF1	S1795	S	1795	C8	C8.64_4	13.4065921105972	TRUE
YBR275C_S1795	YBR275C	RIF1	S1795	S	1795	DI	DI.97_4	13.2613310210387	TRUE
YBR275C_S1795	YBR275C	RIF1	S1795	S	1795	NC	NC.1_5	12.1854547093918	TRUE
YBR275C_S1795	YBR275C	RIF1	S1795	S	1795	P8	P8.13_5	13.1387623527055	TRUE
YBR275C_S1795	YBR275C	RIF1	S1795	S	1795	AA	AA.24_5	13.498750827182	TRUE
YBR275C_S1795	YBR275C	RIF1	S1795	S	1795	HS37	HS37.56_4	8.61044148768569	TRUE
YBR275C_S1795	YBR275C	RIF1	S1795	S	1795	OY	OY.68_4	12.7506588906718	FALSE
YBR275C_S1795	YBR275C	RIF1	S1795	S	1795	HU2	HU2.79_4	11.1061367114766	TRUE
YBR275C_S1795	YBR275C	RIF1	S1795	S	1795	FA	FA.90_4	11.7566652130024	TRUE
YBR275C_S1795	YBR275C	RIF1	S1795	S	1795	I5	I5.101_4	13.5460613760694	TRUE
YBR275C_S1795	YBR275C	RIF1	S1795	S	1795	SO	SO.5_5	12.6642170034956	TRUE
YBR275C_S1795	YBR275C	RIF1	S1795	S	1795	BM	BM.18_5	14.2133508332407	FALSE
YBR275C_S1795	YBR275C	RIF1	S1795	S	1795	HS42	HS42.28_5	12.4070406038758	TRUE
YBR275C_S1795	YBR275C	RIF1	S1795	S	1795	NO	NO.59_4	11.1159422978311	TRUE
YBR275C_S1795	YBR275C	RIF1	S1795	S	1795	AY	AY.70_4	13.5360031143628	TRUE
YBR275C_S1795	YBR275C	RIF1	S1795	S	1795	SH	SH.82_4	13.0262524917882	TRUE
YBR275C_S1795	YBR275C	RIF1	S1795	S	1795	CZ	CZ.93_4	13.4168453873904	TRUE
YBR275C_S1795	YBR275C	RIF1	S1795	S	1795	YC	YC.104_4	10.4506494152229	TRUE
YBR275C_S1795	YBR275C	RIF1	S1795	S	1795	ET	ET.8_5	13.0683799152845	TRUE
YBR275C_S1795	YBR275C	RIF1	S1795	S	1795	ZN	ZN.20_5	13.8076993183806	TRUE
YBR275C_S1795	YBR275C	RIF1	S1795	S	1795	UTF	UTF.32_5	12.6431190735772	TRUE
YBR275C_S1795	YBR275C	RIF1	S1795	S	1795	CM	CM.72_4	11.3902507596581	TRUE
YBR275C_S1795	YBR275C	RIF1	S1795	S	1795	AZ	AZ.84_4	11.5043814889699	TRUE
YBR275C_S1795	YBR275C	RIF1	S1795	S	1795	ZC	ZC.94_4	13.3301358338182	TRUE
YBR275C_S1795	YBR275C	RIF1	S1795	S	1795	HS48	HS48.106_4	9.81678843879088	TRUE
YBR275C_S1795	YBR275C	RIF1	S1795	S	1795	H2O1	H2O1.10_5	11.7875782554067	TRUE
YBR275C_S1795	YBR275C	RIF1	S1795	S	1795	CF	CF.22_5	13.8109580962658	FALSE
YBR275C_S1795	YBR275C	RIF1	S1795	S	1795	ST	ST.54_4	12.6453344008792	TRUE
YBR275C_S1795	YBR275C	RIF1	S1795	S	1795	C5	C5.66_4	11.6058687570425	TRUE
YBR275C_S1795	YBR275C	RIF1	S1795	S	1795	VY	VY.77_4	13.2870619004767	TRUE
YBR275C_S1795	YBR275C	RIF1	S1795	S	1795	AN	AN.89_4	12.7495346326981	TRUE
YBR275C_S1795	YBR275C	RIF1	S1795	S	1795	UT	UT.3_5	12.9834054193181	TRUE
YBR275C_S1795	YBR275C	RIF1	S1795	S	1795	FE	FE.15_5	12.7687831778011	TRUE
YBR275C_S1795	YBR275C	RIF1	S1795	S	1795	RP	RP.26_5	13.9694562699307	TRUE
YBR275C_S1795	YBR275C	RIF1	S1795	S	1795	FZ	FZ.55_4	12.2541756085997	TRUE
YBR275C_S1795	YBR275C	RIF1	S1795	S	1795	C3	C3.67_4	13.748498232998701	TRUE
YBR275C_S1795	YBR275C	RIF1	S1795	S	1795	BY	BY.78_4	11.3315325549394	TRUE
YBR275C_S1795	YBR275C	RIF1	S1795	S	1795	UT	UT.31_4	11.5237161190919	TRUE
YBR275C_S1795	YBR275C	RIF1	S1795	S	1795	I3	I3.100_4	14.3231018054592	TRUE
YBR275C_S1795	YBR275C	RIF1	S1795	S	1795	CA	CA.4_5	10.9626046211222	TRUE
YBR275C_S1795	YBR275C	RIF1	S1795	S	1795	TU	TU.16_5	11.9873055710449	TRUE
YBR275C_S1795	YBR275C	RIF1	S1795	S	1795	YP	YP.27_5	13.5440569673708	TRUE
YBR275C_S1795	YBR275C	RIF1	S1795	S	1795	LP	LP.58_4	11.6130013809741	TRUE
YBR275C_S1795	YBR275C	RIF1	S1795	S	1795	SZ	SZ.81_4	10.8526875492266	TRUE
YBR275C_S1795	YBR275C	RIF1	S1795	S	1795	CV	CV.92_4	10.693598183289	TRUE
YBR275C_S1795	YBR275C	RIF1	S1795	S	1795	H21	H21.7_5	9.29263587419939	TRUE
YBR275C_S1795	YBR275C	RIF1	S1795	S	1795	CS18	CS18.30_5	12.714926201673	TRUE
YBR275C_S1795	YBR275C	RIF1	S1795	S	1795	PBS	PBS.33_5	9.99753378569146	TRUE
YBR275C_S1795	YBR275C	RIF1	S1795	S	1795	C3	C3.67_5	12.5710056237374	TRUE
YBR275C_S1795	YBR275C	RIF1	S1795	S	1795	HU2	HU2.79_5	13.8899907451138	TRUE
YBR275C_S1795	YBR275C	RIF1	S1795	S	1795	FA	FA.90_5	13.8087220666063	TRUE
YBR275C_S1795	YBR275C	RIF1	S1795	S	1795	NO	NO.59_5	14.6209671889339	TRUE
YBR275C_S1795	YBR275C	RIF1	S1795	S	1795	LA	LA.71_5	13.6393575295584	TRUE
YBR275C_S1795	YBR275C	RIF1	S1795	S	1795	SA	SA.83_5	14.2273139496499	TRUE
YBR275C_S1795	YBR275C	RIF1	S1795	S	1795	ZC	ZC.94_5	7.46156732550182	TRUE
YBR275C_S1795	YBR275C	RIF1	S1795	S	1795	CS23	CS23.60_5	11.8060212441015	TRUE
YBR275C_S1795	YBR275C	RIF1	S1795	S	1795	CM	CM.72_5	13.229337266584	TRUE
YBR275C_S1795	YBR275C	RIF1	S1795	S	1795	AZ	AZ.84_5	12.059094998861	TRUE
YBR275C_S1795	YBR275C	RIF1	S1795	S	1795	EB	EB.95_5	14.6363949572156	TRUE
YBR275C_S1795	YBR275C	RIF1	S1795	S	1795	SD	SD.9_6	12.3299641973477	TRUE
YBR275C_S1795	YBR275C	RIF1	S1795	S	1795	GL	GL.43_5	10.0163270657695	TRUE
YBR275C_S1795	YBR275C	RIF1	S1795	S	1795	FZ	FZ.55_5	7.6323985002777	TRUE
YBR275C_S1795	YBR275C	RIF1	S1795	S	1795	C5	C5.66_5	13.1211189737135	TRUE
YBR275C_S1795	YBR275C	RIF1	S1795	S	1795	BY	BY.78_5	13.995942202356	TRUE
YBR275C_S1795	YBR275C	RIF1	S1795	S	1795	UT	UT.31_5	12.8620760905051	TRUE
YBR275C_S1795	YBR275C	RIF1	S1795	S	1795	I3	I3.100_5	13.4771759386253	TRUE
YBR275C_S1795	YBR275C	RIF1	S1795	S	1795	UT	UT.3_6	13.6659078607971	TRUE
YBR275C_S1795	YBR275C	RIF1	S1795	S	1795	FE	FE.15_6	13.9623912562501	TRUE
YBR275C_S1795	YBR275C	RIF1	S1795	S	1795	CN	CN.41_5	10.5784208541052	TRUE
YBR275C_S1795	YBR275C	RIF1	S1795	S	1795	MY	MY.53_5	11.9514967597059	TRUE
YBR275C_S1795	YBR275C	RIF1	S1795	S	1795	C8	C8.64_5	10.596188595096	TRUE
YBR275C_S1795	YBR275C	RIF1	S1795	S	1795	CI	CI.76_5	12.9648660847329	FALSE
YBR275C_S1795	YBR275C	RIF1	S1795	S	1795	WT	WT.88_5	12.3668156373989	TRUE
YBR275C_S1795	YBR275C	RIF1	S1795	S	1795	KA	KA.99_5	8.10723159706551	TRUE
YBR275C_S1795	YBR275C	RIF1	S1795	S	1795	NC	NC.1_6	13.8848292356628	TRUE
YBR275C_S1795	YBR275C	RIF1	S1795	S	1795	P8	P8.13_6	13.3493081702418	TRUE
YBR275C_S1795	YBR275C	RIF1	S1795	S	1795	OY	OY.68_5	12.1772004172001	TRUE
YBR275C_S1795	YBR275C	RIF1	S1795	S	1795	DG	DG.80_5	13.3460263209885	TRUE
YBR275C_S1795	YBR275C	RIF1	S1795	S	1795	FY	FY.91_5	11.4333219514806	TRUE
YBR275C_S1795	YBR275C	RIF1	S1795	S	1795	I7	I7.102_5	9.34447740346127	TRUE
YBR275C_S1795	YBR275C	RIF1	S1795	S	1795	SO	SO.5_6	12.8283111056518	TRUE
YBR275C_S1795	YBR275C	RIF1	S1795	S	1795	EA	EA.38_5	11.5231478164381	TRUE
YBR275C_S1795	YBR275C	RIF1	S1795	S	1795	TA	TA.50_5	14.1311430914584	TRUE
YBR275C_S1795	YBR275C	RIF1	S1795	S	1795	AF2	AF2.61_5	13.6045143706804	TRUE
YBR275C_S1795	YBR275C	RIF1	S1795	S	1795	DY	DY.73_5	14.4967426928586	TRUE
YBR275C_S1795	YBR275C	RIF1	S1795	S	1795	NR	NR.85_5	12.0154592699075	FALSE
YBR275C_S1795	YBR275C	RIF1	S1795	S	1795	HS48	HS48.106_5	7.29051465441847	TRUE
YBR275C_S1795	YBR275C	RIF1	S1795	S	1795	H2O1	H2O1.10_6	10.9087379707302	TRUE
YBR275C_S1795	YBR275C	RIF1	S1795	S	1795	CP	CP.47_5	11.4060729440525	TRUE
YBR275C_S1795	YBR275C	RIF1	S1795	S	1795	LP	LP.58_5	12.1031986363947	TRUE
YBR275C_S1795	YBR275C	RIF1	S1795	S	1795	AY	AY.70_5	13.4297037442985	TRUE
YBR275C_S1795	YBR275C	RIF1	S1795	S	1795	SH	SH.82_5	14.459468522068	TRUE
YBR275C_S1795	YBR275C	RIF1	S1795	S	1795	CZ	CZ.93_5	13.5678285077269	TRUE
YBR275C_S1795	YBR275C	RIF1	S1795	S	1795	H21	H21.7_6	11.6537198310963	TRUE
YBR275C_S1795	YBR275C	RIF1	S1795	S	1795	LG	LG.35_5	14.2735129249835	TRUE
YBR275C_S1795	YBR275C	RIF1	S1795	S	1795	NY	NY.46_5	13.6659336286662	TRUE
YBR275C_S1795	YBR275C	RIF1	S1795	S	1795	NO2	NO2.57_5	14.078380601128	TRUE
YBR275C_S1795	YBR275C	RIF1	S1795	S	1795	SZ	SZ.81_5	12.6512610010214	TRUE
YBR275C_S1795	YBR275C	RIF1	S1795	S	1795	I8	I8.103_5	10.5364190319113	TRUE
YBR275C_S1795	YBR275C	RIF1	S1795	S	1795	PQ	PQ.51_5	7.08018130446004	TRUE
YBR275C_S1795	YBR275C	RIF1	S1795	S	1795	SP	SP.62_5	5.37382949650761	TRUE
YBR275C_S1795	YBR275C	RIF1	S1795	S	1795	FP	FP.74_5	13.5189608114232	TRUE
YBR275C_S1795	YBR275C	RIF1	S1795	S	1795	BZ	BZ.86_5	12.7593252328246	TRUE
YBR275C_S1795	YBR275C	RIF1	S1795	S	1795	UT	UT.108_5	10.3982507936973	TRUE
YBR275C_S1795	YBR275C	RIF1	S1795	S	1795	MS	MS.11_6	11.0044557118343	TRUE
YBR275C_S1795	YBR275C	RIF1	S1795	S	1795	NN	NN.40_5	10.8621429256624	TRUE
YBR275C_S1795	YBR275C	RIF1	S1795	S	1795	AB	AB.52_5	12.0294254698691	TRUE
YBR275C_S1795	YBR275C	RIF1	S1795	S	1795	DC	DC.63_5	13.5213504663636	TRUE
YBR275C_S1795	YBR275C	RIF1	S1795	S	1795	CY	CY.75_5	10.8704741693228	TRUE
YBR275C_S1795	YBR275C	RIF1	S1795	S	1795	VC	VC.87_5	12.4331384238886	TRUE
YBR275C_S1795	YBR275C	RIF1	S1795	S	1795	MD	MD.98_5	13.3057841157464	TRUE
YBR275C_S1795	YBR275C	RIF1	S1795	S	1795	UT	UT.109_5	10.321578567697	TRUE
YBR275C_S1795	YBR275C	RIF1	S1795	S	1795	MT	MT.12_6	13.29105605743	TRUE
YBR275C_S1795	YBR275C	RIF1	S1795	S	1795	CG	CG.42_5	11.0274465113798	TRUE
YBR275C_S1795	YBR275C	RIF1	S1795	S	1795	ST	ST.54_5	12.74999629121	TRUE
YBR275C_S1795	YBR275C	RIF1	S1795	S	1795	C7	C7.65_5	11.9392761736957	TRUE
YBR275C_S1795	YBR275C	RIF1	S1795	S	1795	VY	VY.77_5	10.1911815523675	TRUE
YBR275C_S1795	YBR275C	RIF1	S1795	S	1795	AN	AN.89_5	12.6520803237563	TRUE
YBR275C_S1795	YBR275C	RIF1	S1795	S	1795	KC	KC.2_6	13.4171731340932	TRUE
YBR275C_S1795	YBR275C	RIF1	S1795	S	1795	BU	BU.14_6	13.865600792197	TRUE
YBR275C_S1795	YBR275C	RIF1	S1795	S	1795	CF	CF.22_6	10.5717989157159	FALSE
YBR275C_S1795	YBR275C	RIF1	S1795	S	1795	NG	NG.34_6	13.9047358938447	FALSE
YBR275C_S1795	YBR275C	RIF1	S1795	S	1795	NY	NY.46_6	13.6332118575235	FALSE
YBR275C_S1795	YBR275C	RIF1	S1795	S	1795	NO2	NO2.57_6	13.8084591289582	FALSE
YBR275C_S1795	YBR275C	RIF1	S1795	S	1795	DG	DG.80_6	13.0450396498628	FALSE
YBR275C_S1795	YBR275C	RIF1	S1795	S	1795	FA	FA.90_6	11.8424921213826	FALSE
YBR275C_S1795	YBR275C	RIF1	S1795	S	1795	I7	I7.102_6	7.99795427232888	TRUE
YBR275C_S1795	YBR275C	RIF1	S1795	S	1795	YP	YP.27_6	8.33714314104232	FALSE
YBR275C_S1795	YBR275C	RIF1	S1795	S	1795	SP	SP.62_6	6.94356002562224	TRUE
YBR275C_S1795	YBR275C	RIF1	S1795	S	1795	FP	FP.74_6	13.1594133922867	FALSE
YBR275C_S1795	YBR275C	RIF1	S1795	S	1795	NR	NR.85_6	13.131458617787	FALSE
YBR275C_S1795	YBR275C	RIF1	S1795	S	1795	EB	EB.95_6	13.9190595215336	FALSE
YBR275C_S1795	YBR275C	RIF1	S1795	S	1795	UT	UT.108_6	8.36923539276594	TRUE
YBR275C_S1795	YBR275C	RIF1	S1795	S	1795	HS42	HS42.28_6	14.5977160250916	FALSE
YBR275C_S1795	YBR275C	RIF1	S1795	S	1795	NN	NN.40_6	15.0277270313976	FALSE
YBR275C_S1795	YBR275C	RIF1	S1795	S	1795	PQ	PQ.51_6	14.5460794046685	FALSE
YBR275C_S1795	YBR275C	RIF1	S1795	S	1795	DC	DC.63_6	12.6698062540588	FALSE
YBR275C_S1795	YBR275C	RIF1	S1795	S	1795	CY	CY.75_6	13.368531527901	FALSE
YBR275C_S1795	YBR275C	RIF1	S1795	S	1795	RP	RP.26_6	9.13037547202678	FALSE
YBR275C_S1795	YBR275C	RIF1	S1795	S	1795	EA	EA.38_6	12.8580309338292	FALSE
YBR275C_S1795	YBR275C	RIF1	S1795	S	1795	TA	TA.50_6	13.4635989890717	FALSE
YBR275C_S1795	YBR275C	RIF1	S1795	S	1795	DY	DY.73_6	12.7229711806149	FALSE
YBR275C_S1795	YBR275C	RIF1	S1795	S	1795	AZ	AZ.84_6	13.1456563916605	FALSE
YBR275C_S1795	YBR275C	RIF1	S1795	S	1795	ZC	ZC.94_6	13.654164070839	FALSE
YBR275C_S1795	YBR275C	RIF1	S1795	S	1795	HU	HU.23_6	8.92703600416891	FALSE
YBR275C_S1795	YBR275C	RIF1	S1795	S	1795	LG	LG.35_6	13.6930026084743	FALSE
YBR275C_S1795	YBR275C	RIF1	S1795	S	1795	CP	CP.47_6	13.8330053749811	FALSE
YBR275C_S1795	YBR275C	RIF1	S1795	S	1795	LP	LP.58_6	14.909935053407	FALSE
YBR275C_S1795	YBR275C	RIF1	S1795	S	1795	AY	AY.70_6	13.3428699185439	FALSE
YBR275C_S1795	YBR275C	RIF1	S1795	S	1795	FY	FY.91_6	13.668369732056	FALSE
YBR275C_S1795	YBR275C	RIF1	S1795	S	1795	I8	I8.103_6	8.40675381805558	TRUE
YBR275C_S1795	YBR275C	RIF1	S1795	S	1795	TU	TU.16_6	13.3592011670188	FALSE
YBR275C_S1795	YBR275C	RIF1	S1795	S	1795	AF	AF.29_6	11.7305825103179	FALSE
YBR275C_S1795	YBR275C	RIF1	S1795	S	1795	CN	CN.41_6	10.8571514663088	FALSE
YBR275C_S1795	YBR275C	RIF1	S1795	S	1795	AB	AB.52_6	13.1048991515388	FALSE
YBR275C_S1795	YBR275C	RIF1	S1795	S	1795	C8	C8.64_6	6.39039651718554	TRUE
YBR275C_S1795	YBR275C	RIF1	S1795	S	1795	BZ	BZ.86_6	7.74717427409383	TRUE
YBR275C_S1795	YBR275C	RIF1	S1795	S	1795	DI	DI.97_6	9.24697877506641	TRUE
YBR275C_S1795	YBR275C	RIF1	S1795	S	1795	MN	MN.19_6	13.5042509805155	FALSE
YBR275C_S1795	YBR275C	RIF1	S1795	S	1795	UTF	UTF.32_6	14.0908276479353	FALSE
YBR275C_S1795	YBR275C	RIF1	S1795	S	1795	GL	GL.43_6	14.3719545582439	FALSE
YBR275C_S1795	YBR275C	RIF1	S1795	S	1795	ST	ST.54_6	12.4665436796267	FALSE
YBR275C_S1795	YBR275C	RIF1	S1795	S	1795	C5	C5.66_6	9.55262485628655	TRUE
YBR275C_S1795	YBR275C	RIF1	S1795	S	1795	BY	BY.78_6	14.246556284967	FALSE
YBR275C_S1795	YBR275C	RIF1	S1795	S	1795	WT	WT.88_6	13.5326607123278	FALSE
YBR275C_S1795	YBR275C	RIF1	S1795	S	1795	KA	KA.99_6	8.14685529518335	TRUE
YBR275C_S1795	YBR275C	RIF1	S1795	S	1795	CW	CW.37_6	14.103999665477	FALSE
YBR275C_S1795	YBR275C	RIF1	S1795	S	1795	RN	RN.49_6	14.1504539927527	FALSE
YBR275C_S1795	YBR275C	RIF1	S1795	S	1795	CS23	CS23.60_6	12.8461428137786	FALSE
YBR275C_S1795	YBR275C	RIF1	S1795	S	1795	CM	CM.72_6	14.3619677437626	FALSE
YBR275C_S1795	YBR275C	RIF1	S1795	S	1795	SA	SA.83_6	14.1264784433648	FALSE
YBR275C_S1795	YBR275C	RIF1	S1795	S	1795	CS18	CS18.30_6	12.3364305607362	FALSE
YBR275C_S1795	YBR275C	RIF1	S1795	S	1795	CG	CG.42_6	13.656740605767	FALSE
YBR275C_S1795	YBR275C	RIF1	S1795	S	1795	MY	MY.53_6	14.5884190918127	FALSE
YBR275C_S1795	YBR275C	RIF1	S1795	S	1795	C7	C7.65_6	7.25093578617301	TRUE
YBR275C_S1795	YBR275C	RIF1	S1795	S	1795	VY	VY.77_6	12.5722387564722	FALSE
YBR275C_S1795	YBR275C	RIF1	S1795	S	1795	VC	VC.87_6	12.918023296484	FALSE
YBR275C_S1795	YBR275C	RIF1	S1795	S	1795	MD	MD.98_6	9.80048524988775	TRUE
YBR275C_S1795	YBR275C	RIF1	S1795	S	1795	ZN	ZN.20_6	12.7138871795293	FALSE
YBR275C_S1795	YBR275C	RIF1	S1795	S	1795	RF	RF.44_6	13.5664376858276	FALSE
YBR275C_S1795	YBR275C	RIF1	S1795	S	1795	FZ	FZ.55_6	15.0055929426214	FALSE
YBR275C_S1795	YBR275C	RIF1	S1795	S	1795	C3	C3.67_6	14.2529734149122	FALSE
YBR275C_S1795	YBR275C	RIF1	S1795	S	1795	AN	AN.89_6	12.5966965652714	FALSE
YBR275C_S1795	YBR275C	RIF1	S1795	S	1795	I3	I3.100_6	7.98341609983244	TRUE
YBR275C_S1795	YBR275C	RIF1	S1795	S	1795	CO	CO.21_6	7.91612950955932	TRUE
YBR275C_S1795	YBR275C	RIF1	S1795	S	1795	PBS	PBS.33_6	14.3179557547694	FALSE
YBR275C_S1795	YBR275C	RIF1	S1795	S	1795	DM	DM.45_6	12.7036151090003	FALSE
YBR275C_S1795	YBR275C	RIF1	S1795	S	1795	HS37	HS37.56_6	14.2951138873182	FALSE
YBR275C_S1795	YBR275C	RIF1	S1795	S	1795	OY	OY.68_6	14.2845481050824	FALSE
YBR275C_S1795	YBR275C	RIF1	S1795	S	1795	HU2	HU2.79_6	14.4264191981916	FALSE
YBR275C_S1795	YBR275C	RIF1	S1795	S	1795	UT	UT.31_6	9.58597116559326	FALSE
YBR275C_S1795	YBR275C	RIF1	S1795	S	1795	I5	I5.101_6	9.60379168006527	TRUE
YBR275C_S1795	YBR275C	RIF1	S1795	S	1795	AA	AA.24_6	11.5619270595579	FALSE
YBR275C_S1795	YBR275C	RIF1	S1795	S	1795	DP	DP.36_6	15.1014238991815	FALSE
YBR275C_S1795	YBR275C	RIF1	S1795	S	1795	NO	NO.59_6	13.9722395709335	FALSE
YBR275C_S1795	YBR275C	RIF1	S1795	S	1795	LA	LA.71_6	14.1880192147399	FALSE
YBR275C_S1795	YBR275C	RIF1	S1795	S	1795	SH	SH.82_6	9.29107416936757	TRUE
YBR275C_S1795	YBR275C	RIF1	S1795	S	1795	CV	CV.92_6	13.0740922504374	FALSE
YBR275C_S1795	YBR275C	RIF1	S1795	S	1795	YC	YC.104_6	9.36221561665567	TRUE
YBR275C_S1795	YBR275C	RIF1	S1795	S	1795	DG	DG.80_3	14.825894295093	FALSE
YBR275C_S1795	YBR275C	RIF1	S1795	S	1795	FY	FY.91_3	13.1110468846864	FALSE
YBR275C_S1795	YBR275C	RIF1	S1795	S	1795	I8	I8.103_3	9.03825900194147	TRUE
YBR275C_S1795	YBR275C	RIF1	S1795	S	1795	H21	H21.7_4	14.5042062150851	FALSE
YBR275C_S1795	YBR275C	RIF1	S1795	S	1795	BM	BM.18_4	10.9497273897611	FALSE
YBR275C_S1795	YBR275C	RIF1	S1795	S	1795	CS18	CS18.30_4	12.1756438585135	FALSE
YBR275C_S1795	YBR275C	RIF1	S1795	S	1795	GL	GL.43_4	12.6830242222502	FALSE
YBR275C_S1795	YBR275C	RIF1	S1795	S	1795	CM	CM.72_3	12.932374204991	FALSE
YBR275C_S1795	YBR275C	RIF1	S1795	S	1795	SA	SA.83_3	14.337801223497	FALSE
YBR275C_S1795	YBR275C	RIF1	S1795	S	1795	ZC	ZC.94_3	13.6948722296778	FALSE
YBR275C_S1795	YBR275C	RIF1	S1795	S	1795	HS48	HS48.106_3	14.2409529038803	FALSE
YBR275C_S1795	YBR275C	RIF1	S1795	S	1795	CO	CO.21_4	9.79109506544788	FALSE
YBR275C_S1795	YBR275C	RIF1	S1795	S	1795	NG	NG.34_4	13.3414857448312	FALSE
YBR275C_S1795	YBR275C	RIF1	S1795	S	1795	NY	NY.46_4	12.4861402347387	FALSE
YBR275C_S1795	YBR275C	RIF1	S1795	S	1795	DY	DY.73_3	10.1105557157789	FALSE
YBR275C_S1795	YBR275C	RIF1	S1795	S	1795	AZ	AZ.84_3	12.7771672871031	FALSE
YBR275C_S1795	YBR275C	RIF1	S1795	S	1795	EB	EB.95_3	13.1697440737488	FALSE
YBR275C_S1795	YBR275C	RIF1	S1795	S	1795	UT	UT.108_3	13.1032015968961	FALSE
YBR275C_S1795	YBR275C	RIF1	S1795	S	1795	H2O1	H2O1.10_4	12.4184924585843	FALSE
YBR275C_S1795	YBR275C	RIF1	S1795	S	1795	CF	CF.22_4	8.46271433709254	TRUE
YBR275C_S1795	YBR275C	RIF1	S1795	S	1795	LG	LG.35_4	11.6573039388813	FALSE
YBR275C_S1795	YBR275C	RIF1	S1795	S	1795	CP	CP.47_4	11.8850391012801	FALSE
YBR275C_S1795	YBR275C	RIF1	S1795	S	1795	C3	C3.67_3	11.8888195496624	FALSE
YBR275C_S1795	YBR275C	RIF1	S1795	S	1795	BY	BY.78_3	14.5659463945788	FALSE
YBR275C_S1795	YBR275C	RIF1	S1795	S	1795	UT	UT.31_3	14.3975809208555	FALSE
YBR275C_S1795	YBR275C	RIF1	S1795	S	1795	I5	I5.101_3	8.95516221817539	TRUE
YBR275C_S1795	YBR275C	RIF1	S1795	S	1795	SO	SO.5_4	12.6647706312725	FALSE
YBR275C_S1795	YBR275C	RIF1	S1795	S	1795	FE	FE.15_4	10.7074728851686	TRUE
YBR275C_S1795	YBR275C	RIF1	S1795	S	1795	HS42	HS42.28_4	11.6268191440402	FALSE
YBR275C_S1795	YBR275C	RIF1	S1795	S	1795	CN	CN.41_4	13.1985393460062	FALSE
YBR275C_S1795	YBR275C	RIF1	S1795	S	1795	LA	LA.71_3	14.7704660841041	FALSE
YBR275C_S1795	YBR275C	RIF1	S1795	S	1795	SH	SH.82_3	10.5685246280652	TRUE
YBR275C_S1795	YBR275C	RIF1	S1795	S	1795	CZ	CZ.93_3	14.125371525593	FALSE
YBR275C_S1795	YBR275C	RIF1	S1795	S	1795	OA	OA.105_3	15.1633350954434	FALSE
YBR275C_S1795	YBR275C	RIF1	S1795	S	1795	SD	SD.9_4	14.3099201732231	FALSE
YBR275C_S1795	YBR275C	RIF1	S1795	S	1795	ZN	ZN.20_4	14.3553824637844	FALSE
YBR275C_S1795	YBR275C	RIF1	S1795	S	1795	PBS	PBS.33_4	14.0373635743569	FALSE
YBR275C_S1795	YBR275C	RIF1	S1795	S	1795	DM	DM.45_4	8.01157036997768	TRUE
YBR275C_S1795	YBR275C	RIF1	S1795	S	1795	DC	DC.63_3	6.4529751091765	TRUE
YBR275C_S1795	YBR275C	RIF1	S1795	S	1795	FP	FP.74_3	12.1040386845599	FALSE
YBR275C_S1795	YBR275C	RIF1	S1795	S	1795	NR	NR.85_3	13.8715989703743	FALSE
YBR275C_S1795	YBR275C	RIF1	S1795	S	1795	UT	UT.109_3	12.1925042741331	FALSE
YBR275C_S1795	YBR275C	RIF1	S1795	S	1795	MS	MS.11_4	11.2855388651574	FALSE
YBR275C_S1795	YBR275C	RIF1	S1795	S	1795	HU	HU.23_4	9.9910214776571	TRUE
YBR275C_S1795	YBR275C	RIF1	S1795	S	1795	DP	DP.36_4	11.317620689149	FALSE
YBR275C_S1795	YBR275C	RIF1	S1795	S	1795	CI	CI.76_3	13.2151836777067	FALSE
YBR275C_S1795	YBR275C	RIF1	S1795	S	1795	WT	WT.88_3	12.8337989766396	FALSE
YBR275C_S1795	YBR275C	RIF1	S1795	S	1795	KA	KA.99_3	10.0123109863762	FALSE
YBR275C_S1795	YBR275C	RIF1	S1795	S	1795	UT	UT.3_4	13.6856941752983	FALSE
YBR275C_S1795	YBR275C	RIF1	S1795	S	1795	RP	RP.26_4	10.5588626703535	TRUE
YBR275C_S1795	YBR275C	RIF1	S1795	S	1795	C8	C8.64_3	9.93066293285771	TRUE
YBR275C_S1795	YBR275C	RIF1	S1795	S	1795	BZ	BZ.86_3	12.4544055680741	FALSE
YBR275C_S1795	YBR275C	RIF1	S1795	S	1795	DI	DI.97_3	7.56275161804914	TRUE
YBR275C_S1795	YBR275C	RIF1	S1795	S	1795	NC	NC.1_4	11.0566094672175	FALSE
YBR275C_S1795	YBR275C	RIF1	S1795	S	1795	MT	MT.12_4	12.096524404656	FALSE
YBR275C_S1795	YBR275C	RIF1	S1795	S	1795	AA	AA.24_4	9.34210788420656	TRUE
YBR275C_S1795	YBR275C	RIF1	S1795	S	1795	CW	CW.37_4	8.05554057803708	TRUE
YBR275C_S1795	YBR275C	RIF1	S1795	S	1795	C7	C7.65_3	7.98225576344863	TRUE
YBR275C_S1795	YBR275C	RIF1	S1795	S	1795	CY	CY.75_3	13.7644661705909	FALSE
YBR275C_S1795	YBR275C	RIF1	S1795	S	1795	VC	VC.87_3	13.4006183445045	FALSE
YBR275C_S1795	YBR275C	RIF1	S1795	S	1795	MD	MD.98_3	12.6350800587522	FALSE
YBR275C_S1795	YBR275C	RIF1	S1795	S	1795	KC	KC.2_4	12.0156113121705	FALSE
YBR275C_S1795	YBR275C	RIF1	S1795	S	1795	P8	P8.13_4	10.2942481636693	FALSE
YBR275C_S1795	YBR275C	RIF1	S1795	S	1795	CX	CX.25_4	10.645073275365	FALSE
YBR275C_S1795	YBR275C	RIF1	S1795	S	1795	EA	EA.38_4	13.0785525933727	FALSE
YBR275C_S1795	YBR275C	RIF1	S1795	S	1795	OY	OY.68_3	14.5470074998516	FALSE
YBR275C_S1795	YBR275C	RIF1	S1795	S	1795	HU2	HU2.79_3	14.8290827965566	FALSE
YBR275C_S1795	YBR275C	RIF1	S1795	S	1795	FA	FA.90_3	14.8964953085441	FALSE
YBR275C_S1795	YBR275C	RIF1	S1795	S	1795	I7	I7.102_3	9.90439435383682	TRUE
YBR275C_S1795	YBR275C	RIF1	S1795	S	1795	DT	DT.6_4	14.5545960259404	FALSE
YBR275C_S1795	YBR275C	RIF1	S1795	S	1795	TU	TU.16_4	12.6114536201876	FALSE
YBR275C_S1795	YBR275C	RIF1	S1795	S	1795	AF	AF.29_4	13.0032510812112	FALSE
YBR275C_S1795	YBR275C	RIF1	S1795	S	1795	CG	CG.42_4	13.3142242233384	FALSE
YBR275C_S1795	YBR275C	RIF1	S1795	S	1795	AY	AY.70_3	14.7726005680405	FALSE
YBR275C_S1795	YBR275C	RIF1	S1795	S	1795	SZ	SZ.81_3	15.2451896882581	FALSE
YBR275C_S1795	YBR275C	RIF1	S1795	S	1795	CV	CV.92_3	13.2975354898516	FALSE
YBR275C_S1795	YBR275C	RIF1	S1795	S	1795	YC	YC.104_3	10.5334044820826	FALSE
YBR275C_S1795	YBR275C	RIF1	S1795	S	1795	ET	ET.8_4	13.9192543945425	FALSE
YBR275C_S1795	YBR275C	RIF1	S1795	S	1795	MN	MN.19_4	12.1041466601256	FALSE
YBR275C_S1795	YBR275C	RIF1	S1795	S	1795	UTF	UTF.32_4	13.5854152173047	FALSE
YBR275C_S1795	YBR275C	RIF1	S1795	S	1795	RF	RF.44_4	10.4312824036798	FALSE
YBR275C_S1795	YBR275C	RIF1	S1795	S	1795	UT	UT.3_1	15.6658740713764	FALSE
YBR275C_S1795	YBR275C	RIF1	S1795	S	1795	FE	FE.15_1	9.85529115652282	TRUE
YBR275C_S1795	YBR275C	RIF1	S1795	S	1795	YP	YP.27_1	15.6910174655251	FALSE
YBR275C_S1795	YBR275C	RIF1	S1795	S	1795	PQ	PQ.51_1	12.0446265082078	TRUE
YBR275C_S1795	YBR275C	RIF1	S1795	S	1795	DC	DC.63_1	5.75249559601801	TRUE
YBR275C_S1795	YBR275C	RIF1	S1795	S	1795	FP	FP.74_1	12.6939152607541	TRUE
YBR275C_S1795	YBR275C	RIF1	S1795	S	1795	BZ	BZ.86_1	14.3318334636833	FALSE
YBR275C_S1795	YBR275C	RIF1	S1795	S	1795	SD	SD.9_1	11.155065407255501	TRUE
YBR275C_S1795	YBR275C	RIF1	S1795	S	1795	CO	CO.21_1	10.9130111336445	TRUE
YBR275C_S1795	YBR275C	RIF1	S1795	S	1795	NG	NG.34_1	12.986607645337	TRUE
YBR275C_S1795	YBR275C	RIF1	S1795	S	1795	DM	DM.45_1	13.2157693755265	FALSE
YBR275C_S1795	YBR275C	RIF1	S1795	S	1795	NO2	NO2.57_1	14.629927984047	FALSE
YBR275C_S1795	YBR275C	RIF1	S1795	S	1795	OY	OY.68_1	11.3247173985173	TRUE
YBR275C_S1795	YBR275C	RIF1	S1795	S	1795	DG	DG.80_1	12.3540874147828	TRUE
YBR275C_S1795	YBR275C	RIF1	S1795	S	1795	FY	FY.91_1	12.2196724096755	TRUE
YBR275C_S1795	YBR275C	RIF1	S1795	S	1795	DT	DT.6_1	11.0572576378349	TRUE
YBR275C_S1795	YBR275C	RIF1	S1795	S	1795	BM	BM.18_1	15.1211200282951	FALSE
YBR275C_S1795	YBR275C	RIF1	S1795	S	1795	CS18	CS18.30_1	13.5299233221416	FALSE
YBR275C_S1795	YBR275C	RIF1	S1795	S	1795	CG	CG.42_1	13.7992065932725	FALSE
YBR275C_S1795	YBR275C	RIF1	S1795	S	1795	ST	ST.54_1	13.187538888889	FALSE
YBR275C_S1795	YBR275C	RIF1	S1795	S	1795	VY	VY.77_1	10.6363858726556	TRUE
YBR275C_S1795	YBR275C	RIF1	S1795	S	1795	AN	AN.89_1	13.4582809204269	FALSE
YBR275C_S1795	YBR275C	RIF1	S1795	S	1795	MT	MT.12_1	10.6517119647415	TRUE
YBR275C_S1795	YBR275C	RIF1	S1795	S	1795	AA	AA.24_1	11.6665236476005	TRUE
YBR275C_S1795	YBR275C	RIF1	S1795	S	1795	CW	CW.37_1	12.4762591951957	TRUE
YBR275C_S1795	YBR275C	RIF1	S1795	S	1795	EC	EC.48_1	11.2310436578854	TRUE
YBR275C_S1795	YBR275C	RIF1	S1795	S	1795	CS23	CS23.60_1	11.4841466392278	TRUE
YBR275C_S1795	YBR275C	RIF1	S1795	S	1795	LA	LA.71_1	16.6050377857428	FALSE
YBR275C_S1795	YBR275C	RIF1	S1795	S	1795	SA	SA.83_1	12.7666171999495	TRUE
YBR275C_S1795	YBR275C	RIF1	S1795	S	1795	CZ	CZ.93_1	12.1182635277412	TRUE
YBR275C_S1795	YBR275C	RIF1	S1795	S	1795	NC	NC.1_1	10.3932553087153	TRUE
YBR275C_S1795	YBR275C	RIF1	S1795	S	1795	P8	P8.13_1	13.1617811201202	TRUE
YBR275C_S1795	YBR275C	RIF1	S1795	S	1795	CX	CX.25_1	15.1058570466814	FALSE
YBR275C_S1795	YBR275C	RIF1	S1795	S	1795	RN	RN.49_1	15.0835275991641	FALSE
YBR275C_S1795	YBR275C	RIF1	S1795	S	1795	AF2	AF2.61_1	13.5995384499876	FALSE
YBR275C_S1795	YBR275C	RIF1	S1795	S	1795	CM	CM.72_1	14.2906502557125	FALSE
YBR275C_S1795	YBR275C	RIF1	S1795	S	1795	AZ	AZ.84_1	10.9342322839051	FALSE
YBR275C_S1795	YBR275C	RIF1	S1795	S	1795	SO	SO.5_1	10.7879527053031	TRUE
YBR275C_S1795	YBR275C	RIF1	S1795	S	1795	AF	AF.29_1	12.6752232112416	TRUE
YBR275C_S1795	YBR275C	RIF1	S1795	S	1795	CN	CN.41_1	11.5282093018134	TRUE
YBR275C_S1795	YBR275C	RIF1	S1795	S	1795	MY	MY.53_1	10.1422640622914	TRUE
YBR275C_S1795	YBR275C	RIF1	S1795	S	1795	C7	C7.65_1	12.7017523760916	TRUE
YBR275C_S1795	YBR275C	RIF1	S1795	S	1795	CI	CI.76_1	9.74080215636426	TRUE
YBR275C_S1795	YBR275C	RIF1	S1795	S	1795	WT	WT.88_1	11.0158370644052	TRUE
YBR275C_S1795	YBR275C	RIF1	S1795	S	1795	H2O1	H2O1.10_1	12.4914107092956	TRUE
YBR275C_S1795	YBR275C	RIF1	S1795	S	1795	CF	CF.22_1	13.0275267494756	TRUE
YBR275C_S1795	YBR275C	RIF1	S1795	S	1795	LG	LG.35_1	15.4200630197027	FALSE
YBR275C_S1795	YBR275C	RIF1	S1795	S	1795	NY	NY.46_1	12.2891485935202	TRUE
YBR275C_S1795	YBR275C	RIF1	S1795	S	1795	LP	LP.58_1	12.6077252249953	TRUE
YBR275C_S1795	YBR275C	RIF1	S1795	S	1795	SZ	SZ.81_1	12.2373103823743	FALSE
YBR275C_S1795	YBR275C	RIF1	S1795	S	1795	MS	MS.11_1	11.6751451251351	TRUE
YBR275C_S1795	YBR275C	RIF1	S1795	S	1795	HU	HU.23_1	14.8279550928723	FALSE
YBR275C_S1795	YBR275C	RIF1	S1795	S	1795	DP	DP.36_1	14.7165576059719	FALSE
YBR275C_S1795	YBR275C	RIF1	S1795	S	1795	CP	CP.47_1	6.62373433147224	TRUE
YBR275C_S1795	YBR275C	RIF1	S1795	S	1795	NO	NO.59_1	14.5187102949172	FALSE
YBR275C_S1795	YBR275C	RIF1	S1795	S	1795	AY	AY.70_1	12.1265285906553	TRUE
YBR275C_S1795	YBR275C	RIF1	S1795	S	1795	SH	SH.82_1	11.2432412130686	TRUE
YBR275C_S1795	YBR275C	RIF1	S1795	S	1795	CV	CV.92_1	14.4356233781494	FALSE
YBR275C_S1795	YBR275C	RIF1	S1795	S	1795	KC	KC.2_1	6.8083100520829	TRUE
YBR275C_S1795	YBR275C	RIF1	S1795	S	1795	BU	BU.14_1	12.2192475585729	TRUE
YBR275C_S1795	YBR275C	RIF1	S1795	S	1795	RP	RP.26_1	8.93017805162936	TRUE
YBR275C_S1795	YBR275C	RIF1	S1795	S	1795	EA	EA.38_1	13.3017156076354	TRUE
YBR275C_S1795	YBR275C	RIF1	S1795	S	1795	TA	TA.50_1	13.8796751015115	TRUE
YBR275C_S1795	YBR275C	RIF1	S1795	S	1795	SP	SP.62_1	8.20227774467283	TRUE
YBR275C_S1795	YBR275C	RIF1	S1795	S	1795	DY	DY.73_1	9.22884875652842	TRUE
YBR275C_S1795	YBR275C	RIF1	S1795	S	1795	NR	NR.85_1	16.6955263577869	FALSE
YBR275C_S1795	YBR275C	RIF1	S1795	S	1795	CA	CA.4_1	13.1301975601168	TRUE
YBR275C_S1795	YBR275C	RIF1	S1795	S	1795	TU	TU.16_1	12.514760377668	TRUE
YBR275C_S1795	YBR275C	RIF1	S1795	S	1795	HS42	HS42.28_1	11.2097626417864	TRUE
YBR275C_S1795	YBR275C	RIF1	S1795	S	1795	NN	NN.40_1	15.7450961768698	FALSE
YBR275C_S1795	YBR275C	RIF1	S1795	S	1795	AB	AB.52_1	10.8890134902188	TRUE
YBR275C_S1795	YBR275C	RIF1	S1795	S	1795	C8	C8.64_1	9.37763023436584	TRUE
YBR275C_S1795	YBR275C	RIF1	S1795	S	1795	CY	CY.75_1	13.5667253540589	TRUE
YBR275C_S1795	YBR275C	RIF1	S1795	S	1795	VC	VC.87_1	15.962406578889	FALSE
YBR275C_S1795	YBR275C	RIF1	S1795	S	1795	H21	H21.7_1	10.9952881141905	TRUE
YBR275C_S1795	YBR275C	RIF1	S1795	S	1795	MN	MN.19_1	13.4516977093656	TRUE
YBR275C_S1795	YBR275C	RIF1	S1795	S	1795	UTF	UTF.32_1	12.0929472314787	TRUE
YBR275C_S1795	YBR275C	RIF1	S1795	S	1795	GL	GL.43_1	12.879877481752	TRUE
YBR275C_S1795	YBR275C	RIF1	S1795	S	1795	FZ	FZ.55_1	13.7004959686236	TRUE
YBR275C_S1795	YBR275C	RIF1	S1795	S	1795	C5	C5.66_1	10.3456508917798	TRUE
YBR275C_S1795	YBR275C	RIF1	S1795	S	1795	BY	BY.78_1	11.8241537319977	TRUE
YBR275C_S1795	YBR275C	RIF1	S1795	S	1795	UT	UT.31_1	14.2673216864311	FALSE
YBR275C_S1795	YBR275C	RIF1	S1795	S	1795	ET	ET.8_1	13.3079100924846	TRUE
YBR275C_S1795	YBR275C	RIF1	S1795	S	1795	ZN	ZN.20_1	9.44140636328911	TRUE
YBR275C_S1795	YBR275C	RIF1	S1795	S	1795	PBS	PBS.33_1	12.2950897139317	FALSE
YBR275C_S1795	YBR275C	RIF1	S1795	S	1795	RF	RF.44_1	9.97209826953843	TRUE
YBR275C_S1795	YBR275C	RIF1	S1795	S	1795	HS37	HS37.56_1	9.4134757768706	TRUE
YBR275C_S1795	YBR275C	RIF1	S1795	S	1795	C3	C3.67_1	13.0318214515546	TRUE
YBR275C_S1795	YBR275C	RIF1	S1795	S	1795	HU2	HU2.79_1	15.5641089537003	FALSE
YBR275C_S1795	YBR275C	RIF1	S1795	S	1795	FA	FA.90_1	13.2922158042457	TRUE
YCL029C_S95	YCL029C	BIK1	S95	S	95	FA	FA.90_2	9.42441713038164	TRUE
YCL029C_S95	YCL029C	BIK1	S95	S	95	I5	I5.101_2	8.78520723866364	TRUE
YCL029C_S95	YCL029C	BIK1	S95	S	95	CA	CA.4_3	8.70754178097286	TRUE
YCL029C_S95	YCL029C	BIK1	S95	S	95	BU	BU.14_3	13.1044791670785	FALSE
YCL029C_S95	YCL029C	BIK1	S95	S	95	NN	NN.40_3	10.0835043217128	TRUE
YCL029C_S95	YCL029C	BIK1	S95	S	95	PQ	PQ.51_3	12.4167996868848	TRUE
YCL029C_S95	YCL029C	BIK1	S95	S	95	DG	DG.80_2	12.7022359190504	FALSE
YCL029C_S95	YCL029C	BIK1	S95	S	95	FY	FY.91_2	10.1857418554858	TRUE
YCL029C_S95	YCL029C	BIK1	S95	S	95	I7	I7.102_2	10.2218715303045	TRUE
YCL029C_S95	YCL029C	BIK1	S95	S	95	SO	SO.5_3	7.5982544878537	TRUE
YCL029C_S95	YCL029C	BIK1	S95	S	95	FE	FE.15_3	13.0083084080439	TRUE
YCL029C_S95	YCL029C	BIK1	S95	S	95	HS42	HS42.28_3	13.0300581987861	FALSE
YCL029C_S95	YCL029C	BIK1	S95	S	95	CN	CN.41_3	12.8151573359142	TRUE
YCL029C_S95	YCL029C	BIK1	S95	S	95	AB	AB.52_3	12.4619600749311	TRUE
YCL029C_S95	YCL029C	BIK1	S95	S	95	SZ	SZ.81_2	11.0494941364645	TRUE
YCL029C_S95	YCL029C	BIK1	S95	S	95	DT	DT.6_3	7.61739339098733	TRUE
YCL029C_S95	YCL029C	BIK1	S95	S	95	TU	TU.16_3	10.949633621029	TRUE
YCL029C_S95	YCL029C	BIK1	S95	S	95	AF	AF.29_3	8.23757046881735	TRUE
YCL029C_S95	YCL029C	BIK1	S95	S	95	CG	CG.42_3	11.2463040369093	TRUE
YCL029C_S95	YCL029C	BIK1	S95	S	95	CV	CV.92_2	11.1853543887562	TRUE
YCL029C_S95	YCL029C	BIK1	S95	S	95	H21	H21.7_3	12.4636660620113	TRUE
YCL029C_S95	YCL029C	BIK1	S95	S	95	CS18	CS18.30_3	11.8144305200337	TRUE
YCL029C_S95	YCL029C	BIK1	S95	S	95	CZ	CZ.93_2	8.34219025448645	TRUE
YCL029C_S95	YCL029C	BIK1	S95	S	95	OA	OA.105_2	10.5229779969858	TRUE
YCL029C_S95	YCL029C	BIK1	S95	S	95	MN	MN.19_3	10.5372172366639	TRUE
YCL029C_S95	YCL029C	BIK1	S95	S	95	UTF	UTF.32_3	12.4525852714668	TRUE
YCL029C_S95	YCL029C	BIK1	S95	S	95	RF	RF.44_3	7.15706659104538	TRUE
YCL029C_S95	YCL029C	BIK1	S95	S	95	AZ	AZ.84_2	12.8110454747786	FALSE
YCL029C_S95	YCL029C	BIK1	S95	S	95	ZC	ZC.94_2	12.9299730289488	TRUE
YCL029C_S95	YCL029C	BIK1	S95	S	95	HS48	HS48.106_2	12.3034890785126	TRUE
YCL029C_S95	YCL029C	BIK1	S95	S	95	ZN	ZN.20_3	12.4212012048669	TRUE
YCL029C_S95	YCL029C	BIK1	S95	S	95	PBS	PBS.33_3	12.7381682435392	TRUE
YCL029C_S95	YCL029C	BIK1	S95	S	95	NR	NR.85_2	7.26924509031368	TRUE
YCL029C_S95	YCL029C	BIK1	S95	S	95	EB	EB.95_2	12.628726238082	TRUE
YCL029C_S95	YCL029C	BIK1	S95	S	95	SD	SD.9_3	12.471745607934	TRUE
YCL029C_S95	YCL029C	BIK1	S95	S	95	CO	CO.21_3	12.8049077242112	TRUE
YCL029C_S95	YCL029C	BIK1	S95	S	95	NG	NG.34_3	11.8757075631999	TRUE
YCL029C_S95	YCL029C	BIK1	S95	S	95	DM	DM.45_3	9.48263105580143	TRUE
YCL029C_S95	YCL029C	BIK1	S95	S	95	NO2	NO2.57_3	12.5490300729369	TRUE
YCL029C_S95	YCL029C	BIK1	S95	S	95	BZ	BZ.86_2	13.8168202545931	FALSE
YCL029C_S95	YCL029C	BIK1	S95	S	95	UT	UT.108_2	12.1913495809273	TRUE
YCL029C_S95	YCL029C	BIK1	S95	S	95	H2O1	H2O1.10_3	11.8466355943739	TRUE
YCL029C_S95	YCL029C	BIK1	S95	S	95	CF	CF.22_3	9.64114346668671	TRUE
YCL029C_S95	YCL029C	BIK1	S95	S	95	LG	LG.35_3	12.7070708220029	TRUE
YCL029C_S95	YCL029C	BIK1	S95	S	95	NY	NY.46_3	10.8939020530937	TRUE
YCL029C_S95	YCL029C	BIK1	S95	S	95	LP	LP.58_3	10.8348436717304	TRUE
YCL029C_S95	YCL029C	BIK1	S95	S	95	VC	VC.87_2	12.2952026236398	TRUE
YCL029C_S95	YCL029C	BIK1	S95	S	95	DI	DI.97_2	11.3371228549007	TRUE
YCL029C_S95	YCL029C	BIK1	S95	S	95	UT	UT.109_2	10.0259125790882	TRUE
YCL029C_S95	YCL029C	BIK1	S95	S	95	MS	MS.11_3	11.1555492264332	TRUE
YCL029C_S95	YCL029C	BIK1	S95	S	95	DP	DP.36_3	10.3785135410805	TRUE
YCL029C_S95	YCL029C	BIK1	S95	S	95	CP	CP.47_3	11.6639120409477	TRUE
YCL029C_S95	YCL029C	BIK1	S95	S	95	NO	NO.59_3	13.668168548581	FALSE
YCL029C_S95	YCL029C	BIK1	S95	S	95	WT	WT.88_2	8.54416770190985	TRUE
YCL029C_S95	YCL029C	BIK1	S95	S	95	MD	MD.98_2	9.18502657795155	TRUE
YCL029C_S95	YCL029C	BIK1	S95	S	95	NC	NC.1_3	10.0364574878853	FALSE
YCL029C_S95	YCL029C	BIK1	S95	S	95	MT	MT.12_3	11.210986950641	TRUE
YCL029C_S95	YCL029C	BIK1	S95	S	95	AA	AA.24_3	11.5092065169717	TRUE
YCL029C_S95	YCL029C	BIK1	S95	S	95	CW	CW.37_3	11.43786300242	TRUE
YCL029C_S95	YCL029C	BIK1	S95	S	95	EC	EC.48_3	12.8315939873374	FALSE
YCL029C_S95	YCL029C	BIK1	S95	S	95	CS23	CS23.60_3	13.214913586956	FALSE
YCL029C_S95	YCL029C	BIK1	S95	S	95	AN	AN.89_2	11.5735221967531	FALSE
YCL029C_S95	YCL029C	BIK1	S95	S	95	KA	KA.99_2	12.5106377447902	TRUE
YCL029C_S95	YCL029C	BIK1	S95	S	95	KC	KC.2_3	10.0470037847282	TRUE
YCL029C_S95	YCL029C	BIK1	S95	S	95	P8	P8.13_3	9.99369359690239	TRUE
YCL029C_S95	YCL029C	BIK1	S95	S	95	CX	CX.25_3	11.3604863737415	FALSE
YCL029C_S95	YCL029C	BIK1	S95	S	95	EA	EA.38_3	12.6342636778303	FALSE
YCL029C_S95	YCL029C	BIK1	S95	S	95	RN	RN.49_3	11.6842542528557	TRUE
YCL029C_S95	YCL029C	BIK1	S95	S	95	AF2	AF2.61_3	11.9050361591495	TRUE
YCL029C_S95	YCL029C	BIK1	S95	S	95	UT	UT.31_2	10.6007194870097	TRUE
YCL029C_S95	YCL029C	BIK1	S95	S	95	I3	I3.100_2	6.39990247060077	TRUE
YCL029C_S95	YCL029C	BIK1	S95	S	95	UT	UT.3_3	9.51112485073054	TRUE
YCL029C_S95	YCL029C	BIK1	S95	S	95	RP	RP.26_3	11.9667799638389	TRUE
YCL029C_S95	YCL029C	BIK1	S95	S	95	TA	TA.50_3	11.4760232639537	TRUE
YCL029C_S95	YCL029C	BIK1	S95	S	95	SP	SP.62_3	11.1984091577548	TRUE
YCL029C_S95	YCL029C	BIK1	S95	S	95	YC	YC.104_2	8.60037538462697	TRUE
YCL029C_S95	YCL029C	BIK1	S95	S	95	BM	BM.18_3	11.6583313322596	TRUE
YCL029C_S95	YCL029C	BIK1	S95	S	95	ST	ST.54_3	12.0579083457836	TRUE
YCL029C_S95	YCL029C	BIK1	S95	S	95	OA	OA.105_1	8.28532832507718	TRUE
YCL029C_S95	YCL029C	BIK1	S95	S	95	ET	ET.8_2	3.25925154860863	TRUE
YCL029C_S95	YCL029C	BIK1	S95	S	95	CO	CO.21_2	11.6010164663476	TRUE
YCL029C_S95	YCL029C	BIK1	S95	S	95	PBS	PBS.33_2	8.14560464070709	TRUE
YCL029C_S95	YCL029C	BIK1	S95	S	95	DM	DM.45_2	11.5499864194024	FALSE
YCL029C_S95	YCL029C	BIK1	S95	S	95	HS37	HS37.56_2	10.8829967053826	FALSE
YCL029C_S95	YCL029C	BIK1	S95	S	95	C3	C3.67_2	11.8751225083137	FALSE
YCL029C_S95	YCL029C	BIK1	S95	S	95	MS	MS.11_2	9.77502465905304	TRUE
YCL029C_S95	YCL029C	BIK1	S95	S	95	AA	AA.24_2	11.9862432845006	TRUE
YCL029C_S95	YCL029C	BIK1	S95	S	95	DP	DP.36_2	13.3160859872736	FALSE
YCL029C_S95	YCL029C	BIK1	S95	S	95	CP	CP.47_2	11.3965849371625	FALSE
YCL029C_S95	YCL029C	BIK1	S95	S	95	NO	NO.59_2	13.027558108946801	FALSE
YCL029C_S95	YCL029C	BIK1	S95	S	95	AY	AY.70_2	11.6507743766375	FALSE
YCL029C_S95	YCL029C	BIK1	S95	S	95	UT	UT.3_2	11.9336549229148	FALSE
YCL029C_S95	YCL029C	BIK1	S95	S	95	FE	FE.15_2	12.9859211613171	FALSE
YCL029C_S95	YCL029C	BIK1	S95	S	95	HS42	HS42.28_2	9.39448488514526	TRUE
YCL029C_S95	YCL029C	BIK1	S95	S	95	NN	NN.40_2	12.9390613153677	FALSE
YCL029C_S95	YCL029C	BIK1	S95	S	95	PQ	PQ.51_2	13.0114191429342	FALSE
YCL029C_S95	YCL029C	BIK1	S95	S	95	FP	FP.74_2	12.5194046392915	FALSE
YCL029C_S95	YCL029C	BIK1	S95	S	95	H21	H21.7_2	7.33195417733713	TRUE
YCL029C_S95	YCL029C	BIK1	S95	S	95	ZN	ZN.20_2	12.6579233030543	FALSE
YCL029C_S95	YCL029C	BIK1	S95	S	95	UTF	UTF.32_2	11.9861888059018	FALSE
YCL029C_S95	YCL029C	BIK1	S95	S	95	RF	RF.44_2	12.338455590281	FALSE
YCL029C_S95	YCL029C	BIK1	S95	S	95	FZ	FZ.55_2	13.4479335233368	FALSE
YCL029C_S95	YCL029C	BIK1	S95	S	95	BY	BY.78_2	14.3503542121385	FALSE
YCL029C_S95	YCL029C	BIK1	S95	S	95	ZC	ZC.94_1	12.1773717331147	FALSE
YCL029C_S95	YCL029C	BIK1	S95	S	95	HS48	HS48.106_1	7.77087679768237	TRUE
YCL029C_S95	YCL029C	BIK1	S95	S	95	SD	SD.9_2	12.9598114224184	FALSE
YCL029C_S95	YCL029C	BIK1	S95	S	95	CF	CF.22_2	11.9753992498286	FALSE
YCL029C_S95	YCL029C	BIK1	S95	S	95	NG	NG.34_2	13.6440780018976	FALSE
YCL029C_S95	YCL029C	BIK1	S95	S	95	NO2	NO2.57_2	14.0789614513358	FALSE
YCL029C_S95	YCL029C	BIK1	S95	S	95	OY	OY.68_2	12.5879033992718	FALSE
YCL029C_S95	YCL029C	BIK1	S95	S	95	UT	UT.109_1	7.57675720876153	TRUE
YCL029C_S95	YCL029C	BIK1	S95	S	95	MT	MT.12_2	13.0334864705235	FALSE
YCL029C_S95	YCL029C	BIK1	S95	S	95	CX	CX.25_2	9.94131221781256	FALSE
YCL029C_S95	YCL029C	BIK1	S95	S	95	CW	CW.37_2	11.3066184810981	TRUE
YCL029C_S95	YCL029C	BIK1	S95	S	95	EC	EC.48_2	12.1026969788968	FALSE
YCL029C_S95	YCL029C	BIK1	S95	S	95	CS23	CS23.60_2	12.9303037498488	FALSE
YCL029C_S95	YCL029C	BIK1	S95	S	95	LA	LA.71_2	14.4161918847997	FALSE
YCL029C_S95	YCL029C	BIK1	S95	S	95	KC	KC.2_2	12.68562460834	FALSE
YCL029C_S95	YCL029C	BIK1	S95	S	95	BU	BU.14_2	10.142308096215	FALSE
YCL029C_S95	YCL029C	BIK1	S95	S	95	YP	YP.27_2	11.9141737971619	TRUE
YCL029C_S95	YCL029C	BIK1	S95	S	95	TA	TA.50_2	12.7981302410537	FALSE
YCL029C_S95	YCL029C	BIK1	S95	S	95	SP	SP.62_2	8.30098841822582	TRUE
YCL029C_S95	YCL029C	BIK1	S95	S	95	DY	DY.73_2	12.5669663203771	FALSE
YCL029C_S95	YCL029C	BIK1	S95	S	95	CA	CA.4_2	7.46514504973828	TRUE
YCL029C_S95	YCL029C	BIK1	S95	S	95	TU	TU.16_2	10.9959965015794	FALSE
YCL029C_S95	YCL029C	BIK1	S95	S	95	AF	AF.29_2	12.9581512641081	FALSE
YCL029C_S95	YCL029C	BIK1	S95	S	95	AB	AB.52_2	5.83502628221349	TRUE
YCL029C_S95	YCL029C	BIK1	S95	S	95	DC	DC.63_2	10.4853517862718	TRUE
YCL029C_S95	YCL029C	BIK1	S95	S	95	CY	CY.75_2	12.6145204844586	FALSE
YCL029C_S95	YCL029C	BIK1	S95	S	95	EB	EB.95_1	12.3638061441134	FALSE
YCL029C_S95	YCL029C	BIK1	S95	S	95	UT	UT.3_7	9.80715804672717	TRUE
YCL029C_S95	YCL029C	BIK1	S95	S	95	H2O1	H2O1.10_2	11.7113218851975	FALSE
YCL029C_S95	YCL029C	BIK1	S95	S	95	HU	HU.23_2	13.2941194604941	FALSE
YCL029C_S95	YCL029C	BIK1	S95	S	95	LG	LG.35_2	13.0544949836041	FALSE
YCL029C_S95	YCL029C	BIK1	S95	S	95	LP	LP.58_2	10.9631307067163	FALSE
YCL029C_S95	YCL029C	BIK1	S95	S	95	NC	NC.1_2	12.4400339127616	FALSE
YCL029C_S95	YCL029C	BIK1	S95	S	95	P8	P8.13_2	10.3278762260054	TRUE
YCL029C_S95	YCL029C	BIK1	S95	S	95	RP	RP.26_2	9.96211900593421	FALSE
YCL029C_S95	YCL029C	BIK1	S95	S	95	EA	EA.38_2	12.1217412218753	FALSE
YCL029C_S95	YCL029C	BIK1	S95	S	95	RN	RN.49_2	11.1928272495799	FALSE
YCL029C_S95	YCL029C	BIK1	S95	S	95	AF2	AF2.61_2	3.59067660299414	TRUE
YCL029C_S95	YCL029C	BIK1	S95	S	95	CM	CM.72_2	12.7636887967748	FALSE
YCL029C_S95	YCL029C	BIK1	S95	S	95	SO	SO.5_2	9.31228962039588	FALSE
YCL029C_S95	YCL029C	BIK1	S95	S	95	BM	BM.18_2	10.1693532071297	TRUE
YCL029C_S95	YCL029C	BIK1	S95	S	95	CG	CG.42_2	13.4590643018715	FALSE
YCL029C_S95	YCL029C	BIK1	S95	S	95	MY	MY.53_2	11.7463275986675	FALSE
YCL029C_S95	YCL029C	BIK1	S95	S	95	CI	CI.76_2	13.9454080863855	FALSE
YCL029C_S95	YCL029C	BIK1	S95	S	95	DT	DT.6_2	11.316843029737	FALSE
YCL029C_S95	YCL029C	BIK1	S95	S	95	MN	MN.19_2	11.8546761911968	FALSE
YCL029C_S95	YCL029C	BIK1	S95	S	95	CS18	CS18.30_2	13.9433930813796	FALSE
YCL029C_S95	YCL029C	BIK1	S95	S	95	GL	GL.43_2	13.0515803558789	FALSE
YCL029C_S95	YCL029C	BIK1	S95	S	95	ST	ST.54_2	12.445239468821	FALSE
YCL029C_S95	YCL029C	BIK1	S95	S	95	VY	VY.77_2	12.1093850466684	FALSE
YCL029C_S95	YCL029C	BIK1	S95	S	95	C7	C7.65_4	7.58823102357103	TRUE
YCL029C_S95	YCL029C	BIK1	S95	S	95	CI	CI.76_4	11.9493084586732	FALSE
YCL029C_S95	YCL029C	BIK1	S95	S	95	WT	WT.88_4	12.3077994023327	FALSE
YCL029C_S95	YCL029C	BIK1	S95	S	95	MD	MD.98_4	11.791544020807	TRUE
YCL029C_S95	YCL029C	BIK1	S95	S	95	KC	KC.2_5	12.9507361299753	FALSE
YCL029C_S95	YCL029C	BIK1	S95	S	95	BU	BU.14_5	12.0310259655762	FALSE
YCL029C_S95	YCL029C	BIK1	S95	S	95	CX	CX.25_5	5.48984770199357	TRUE
YCL029C_S95	YCL029C	BIK1	S95	S	95	NO2	NO2.57_4	17.3224721641597	FALSE
YCL029C_S95	YCL029C	BIK1	S95	S	95	DG	DG.80_4	13.1121013047211	FALSE
YCL029C_S95	YCL029C	BIK1	S95	S	95	FY	FY.91_4	12.2955272209288	FALSE
YCL029C_S95	YCL029C	BIK1	S95	S	95	I7	I7.102_4	9.77032954731318	TRUE
YCL029C_S95	YCL029C	BIK1	S95	S	95	DT	DT.6_5	11.9976767813199	FALSE
YCL029C_S95	YCL029C	BIK1	S95	S	95	MN	MN.19_5	13.0159252633674	FALSE
YCL029C_S95	YCL029C	BIK1	S95	S	95	AF	AF.29_5	12.8362265235281	FALSE
YCL029C_S95	YCL029C	BIK1	S95	S	95	TA	TA.50_4	12.0575755039498	TRUE
YCL029C_S95	YCL029C	BIK1	S95	S	95	DY	DY.73_4	11.2586314357755	TRUE
YCL029C_S95	YCL029C	BIK1	S95	S	95	NR	NR.85_4	10.8858256999048	TRUE
YCL029C_S95	YCL029C	BIK1	S95	S	95	EB	EB.95_4	6.4733799244316	TRUE
YCL029C_S95	YCL029C	BIK1	S95	S	95	UT	UT.108_4	11.5921255228367	FALSE
YCL029C_S95	YCL029C	BIK1	S95	S	95	MS	MS.11_5	9.77107657004998	TRUE
YCL029C_S95	YCL029C	BIK1	S95	S	95	HU	HU.23_5	12.9267392522103	FALSE
YCL029C_S95	YCL029C	BIK1	S95	S	95	PQ	PQ.51_4	12.6483174062435	FALSE
YCL029C_S95	YCL029C	BIK1	S95	S	95	DC	DC.63_4	10.7922327728158	TRUE
YCL029C_S95	YCL029C	BIK1	S95	S	95	FP	FP.74_4	11.5811368953591	TRUE
YCL029C_S95	YCL029C	BIK1	S95	S	95	BZ	BZ.86_4	13.9327538526843	FALSE
YCL029C_S95	YCL029C	BIK1	S95	S	95	UT	UT.109_4	8.81522661945269	TRUE
YCL029C_S95	YCL029C	BIK1	S95	S	95	MT	MT.12_5	11.8381996819893	FALSE
YCL029C_S95	YCL029C	BIK1	S95	S	95	EC	EC.48_4	10.5715114782999	TRUE
YCL029C_S95	YCL029C	BIK1	S95	S	95	CS23	CS23.60_4	13.6919284957557	FALSE
YCL029C_S95	YCL029C	BIK1	S95	S	95	LA	LA.71_4	13.2761368783767	FALSE
YCL029C_S95	YCL029C	BIK1	S95	S	95	SA	SA.83_4	14.4364889637859	FALSE
YCL029C_S95	YCL029C	BIK1	S95	S	95	OA	OA.105_4	8.1830437800978	TRUE
YCL029C_S95	YCL029C	BIK1	S95	S	95	SD	SD.9_5	8.68332767205046	TRUE
YCL029C_S95	YCL029C	BIK1	S95	S	95	CO	CO.21_5	9.00905208716596	TRUE
YCL029C_S95	YCL029C	BIK1	S95	S	95	AB	AB.52_4	6.41333338694028	TRUE
YCL029C_S95	YCL029C	BIK1	S95	S	95	C8	C8.64_4	9.45095199494524	TRUE
YCL029C_S95	YCL029C	BIK1	S95	S	95	DI	DI.97_4	7.71211349422434	TRUE
YCL029C_S95	YCL029C	BIK1	S95	S	95	NC	NC.1_5	9.74138799007464	TRUE
YCL029C_S95	YCL029C	BIK1	S95	S	95	P8	P8.13_5	10.3047474977377	TRUE
YCL029C_S95	YCL029C	BIK1	S95	S	95	AA	AA.24_5	11.6354692860406	TRUE
YCL029C_S95	YCL029C	BIK1	S95	S	95	HS37	HS37.56_4	11.8707810343852	TRUE
YCL029C_S95	YCL029C	BIK1	S95	S	95	OY	OY.68_4	8.98617754006767	TRUE
YCL029C_S95	YCL029C	BIK1	S95	S	95	HU2	HU2.79_4	15.80257480118	FALSE
YCL029C_S95	YCL029C	BIK1	S95	S	95	FA	FA.90_4	11.3348040672236	TRUE
YCL029C_S95	YCL029C	BIK1	S95	S	95	I5	I5.101_4	11.221459366836	TRUE
YCL029C_S95	YCL029C	BIK1	S95	S	95	SO	SO.5_5	12.1595868716015	FALSE
YCL029C_S95	YCL029C	BIK1	S95	S	95	BM	BM.18_5	12.2420022039066	FALSE
YCL029C_S95	YCL029C	BIK1	S95	S	95	HS42	HS42.28_5	8.15031170108089	TRUE
YCL029C_S95	YCL029C	BIK1	S95	S	95	NO	NO.59_4	12.6467446434903	FALSE
YCL029C_S95	YCL029C	BIK1	S95	S	95	AY	AY.70_4	13.155228289933	FALSE
YCL029C_S95	YCL029C	BIK1	S95	S	95	SH	SH.82_4	12.5089782363434	FALSE
YCL029C_S95	YCL029C	BIK1	S95	S	95	CZ	CZ.93_4	12.5824484494642	FALSE
YCL029C_S95	YCL029C	BIK1	S95	S	95	YC	YC.104_4	10.9724305750053	FALSE
YCL029C_S95	YCL029C	BIK1	S95	S	95	ET	ET.8_5	11.4339528876523	TRUE
YCL029C_S95	YCL029C	BIK1	S95	S	95	ZN	ZN.20_5	11.7390613026353	FALSE
YCL029C_S95	YCL029C	BIK1	S95	S	95	UTF	UTF.32_5	10.6897036449217	TRUE
YCL029C_S95	YCL029C	BIK1	S95	S	95	CM	CM.72_4	13.3125431986772	FALSE
YCL029C_S95	YCL029C	BIK1	S95	S	95	AZ	AZ.84_4	12.0122544911342	FALSE
YCL029C_S95	YCL029C	BIK1	S95	S	95	ZC	ZC.94_4	11.9537250608521	TRUE
YCL029C_S95	YCL029C	BIK1	S95	S	95	HS48	HS48.106_4	10.8066963890927	TRUE
YCL029C_S95	YCL029C	BIK1	S95	S	95	H2O1	H2O1.10_5	9.42073929680666	TRUE
YCL029C_S95	YCL029C	BIK1	S95	S	95	CF	CF.22_5	13.3137095218593	FALSE
YCL029C_S95	YCL029C	BIK1	S95	S	95	ST	ST.54_4	7.0512073461421	TRUE
YCL029C_S95	YCL029C	BIK1	S95	S	95	C5	C5.66_4	12.4057307257276	TRUE
YCL029C_S95	YCL029C	BIK1	S95	S	95	VY	VY.77_4	12.4335614831738	FALSE
YCL029C_S95	YCL029C	BIK1	S95	S	95	AN	AN.89_4	12.9925341725448	FALSE
YCL029C_S95	YCL029C	BIK1	S95	S	95	UT	UT.3_5	12.0569743666664	FALSE
YCL029C_S95	YCL029C	BIK1	S95	S	95	FE	FE.15_5	12.1734318416801	TRUE
YCL029C_S95	YCL029C	BIK1	S95	S	95	RP	RP.26_5	11.8391150800677	TRUE
YCL029C_S95	YCL029C	BIK1	S95	S	95	FZ	FZ.55_4	13.2431309829557	FALSE
YCL029C_S95	YCL029C	BIK1	S95	S	95	C3	C3.67_4	12.6991927338996	FALSE
YCL029C_S95	YCL029C	BIK1	S95	S	95	BY	BY.78_4	14.3794218290982	FALSE
YCL029C_S95	YCL029C	BIK1	S95	S	95	UT	UT.31_4	12.2041907835449	TRUE
YCL029C_S95	YCL029C	BIK1	S95	S	95	I3	I3.100_4	11.0045877887541	TRUE
YCL029C_S95	YCL029C	BIK1	S95	S	95	CA	CA.4_5	8.20441790441274	TRUE
YCL029C_S95	YCL029C	BIK1	S95	S	95	TU	TU.16_5	13.0043750231526	FALSE
YCL029C_S95	YCL029C	BIK1	S95	S	95	YP	YP.27_5	11.6299197610263	TRUE
YCL029C_S95	YCL029C	BIK1	S95	S	95	LP	LP.58_4	10.2952466988035	TRUE
YCL029C_S95	YCL029C	BIK1	S95	S	95	SZ	SZ.81_4	5.09418888544381	TRUE
YCL029C_S95	YCL029C	BIK1	S95	S	95	CV	CV.92_4	13.0630431586212	FALSE
YCL029C_S95	YCL029C	BIK1	S95	S	95	H21	H21.7_5	6.46617377100838	TRUE
YCL029C_S95	YCL029C	BIK1	S95	S	95	CS18	CS18.30_5	12.7975766475363	FALSE
YCL029C_S95	YCL029C	BIK1	S95	S	95	PBS	PBS.33_5	13.4644690530818	TRUE
YCL029C_S95	YCL029C	BIK1	S95	S	95	C3	C3.67_5	13.0360010559949	TRUE
YCL029C_S95	YCL029C	BIK1	S95	S	95	HU2	HU2.79_5	15.6506809725712	FALSE
YCL029C_S95	YCL029C	BIK1	S95	S	95	FA	FA.90_5	11.9555607569554	FALSE
YCL029C_S95	YCL029C	BIK1	S95	S	95	NO	NO.59_5	12.6768661391641	TRUE
YCL029C_S95	YCL029C	BIK1	S95	S	95	LA	LA.71_5	10.9217136313572	TRUE
YCL029C_S95	YCL029C	BIK1	S95	S	95	SA	SA.83_5	13.5898472585706	FALSE
YCL029C_S95	YCL029C	BIK1	S95	S	95	ZC	ZC.94_5	12.7869020944804	TRUE
YCL029C_S95	YCL029C	BIK1	S95	S	95	CS23	CS23.60_5	12.3547152314494	TRUE
YCL029C_S95	YCL029C	BIK1	S95	S	95	CM	CM.72_5	13.8252268916859	FALSE
YCL029C_S95	YCL029C	BIK1	S95	S	95	AZ	AZ.84_5	11.5642231363065	TRUE
YCL029C_S95	YCL029C	BIK1	S95	S	95	EB	EB.95_5	10.7933820379975	TRUE
YCL029C_S95	YCL029C	BIK1	S95	S	95	SD	SD.9_6	10.8163561532774	TRUE
YCL029C_S95	YCL029C	BIK1	S95	S	95	GL	GL.43_5	11.0526230256644	TRUE
YCL029C_S95	YCL029C	BIK1	S95	S	95	FZ	FZ.55_5	9.22165325974475	TRUE
YCL029C_S95	YCL029C	BIK1	S95	S	95	C5	C5.66_5	12.8018794828355	FALSE
YCL029C_S95	YCL029C	BIK1	S95	S	95	BY	BY.78_5	10.0822958484293	TRUE
YCL029C_S95	YCL029C	BIK1	S95	S	95	UT	UT.31_5	11.8146838595521	TRUE
YCL029C_S95	YCL029C	BIK1	S95	S	95	I3	I3.100_5	12.3543291376167	FALSE
YCL029C_S95	YCL029C	BIK1	S95	S	95	UT	UT.3_6	8.06267339765628	TRUE
YCL029C_S95	YCL029C	BIK1	S95	S	95	FE	FE.15_6	12.43312429875	TRUE
YCL029C_S95	YCL029C	BIK1	S95	S	95	CN	CN.41_5	11.9208379727069	FALSE
YCL029C_S95	YCL029C	BIK1	S95	S	95	MY	MY.53_5	13.0656592560928	FALSE
YCL029C_S95	YCL029C	BIK1	S95	S	95	C8	C8.64_5	9.58832283872757	TRUE
YCL029C_S95	YCL029C	BIK1	S95	S	95	CI	CI.76_5	14.2192061509577	FALSE
YCL029C_S95	YCL029C	BIK1	S95	S	95	WT	WT.88_5	13.299739821887	FALSE
YCL029C_S95	YCL029C	BIK1	S95	S	95	KA	KA.99_5	9.61438005801145	TRUE
YCL029C_S95	YCL029C	BIK1	S95	S	95	NC	NC.1_6	13.5006291461507	FALSE
YCL029C_S95	YCL029C	BIK1	S95	S	95	P8	P8.13_6	10.0842407895777	TRUE
YCL029C_S95	YCL029C	BIK1	S95	S	95	OY	OY.68_5	7.9900535246953	TRUE
YCL029C_S95	YCL029C	BIK1	S95	S	95	DG	DG.80_5	12.0410718202854	FALSE
YCL029C_S95	YCL029C	BIK1	S95	S	95	FY	FY.91_5	6.40746461794546	TRUE
YCL029C_S95	YCL029C	BIK1	S95	S	95	I7	I7.102_5	8.56082703480079	TRUE
YCL029C_S95	YCL029C	BIK1	S95	S	95	SO	SO.5_6	13.418514288815	FALSE
YCL029C_S95	YCL029C	BIK1	S95	S	95	EA	EA.38_5	13.6124005711346	FALSE
YCL029C_S95	YCL029C	BIK1	S95	S	95	TA	TA.50_5	12.9431512768258	FALSE
YCL029C_S95	YCL029C	BIK1	S95	S	95	AF2	AF2.61_5	10.748299645781	TRUE
YCL029C_S95	YCL029C	BIK1	S95	S	95	DY	DY.73_5	10.9393765212877	FALSE
YCL029C_S95	YCL029C	BIK1	S95	S	95	NR	NR.85_5	12.1260459702851	FALSE
YCL029C_S95	YCL029C	BIK1	S95	S	95	HS48	HS48.106_5	9.80996921836403	TRUE
YCL029C_S95	YCL029C	BIK1	S95	S	95	H2O1	H2O1.10_6	8.87212692275565	TRUE
YCL029C_S95	YCL029C	BIK1	S95	S	95	CP	CP.47_5	7.08284893765163	TRUE
YCL029C_S95	YCL029C	BIK1	S95	S	95	LP	LP.58_5	10.1185560627204	FALSE
YCL029C_S95	YCL029C	BIK1	S95	S	95	AY	AY.70_5	12.340644179744	FALSE
YCL029C_S95	YCL029C	BIK1	S95	S	95	SH	SH.82_5	11.8842891452018	FALSE
YCL029C_S95	YCL029C	BIK1	S95	S	95	CZ	CZ.93_5	13.2098396815615	FALSE
YCL029C_S95	YCL029C	BIK1	S95	S	95	H21	H21.7_6	10.4015017083896	TRUE
YCL029C_S95	YCL029C	BIK1	S95	S	95	LG	LG.35_5	13.4103629961687	FALSE
YCL029C_S95	YCL029C	BIK1	S95	S	95	NY	NY.46_5	9.77265472688637	TRUE
YCL029C_S95	YCL029C	BIK1	S95	S	95	NO2	NO2.57_5	16.0454047612766	FALSE
YCL029C_S95	YCL029C	BIK1	S95	S	95	SZ	SZ.81_5	10.1182672676217	TRUE
YCL029C_S95	YCL029C	BIK1	S95	S	95	I8	I8.103_5	6.36823787596302	TRUE
YCL029C_S95	YCL029C	BIK1	S95	S	95	PQ	PQ.51_5	11.2136419476295	FALSE
YCL029C_S95	YCL029C	BIK1	S95	S	95	SP	SP.62_5	10.4686205465476	TRUE
YCL029C_S95	YCL029C	BIK1	S95	S	95	FP	FP.74_5	12.4513435584284	FALSE
YCL029C_S95	YCL029C	BIK1	S95	S	95	BZ	BZ.86_5	12.9010661366248	FALSE
YCL029C_S95	YCL029C	BIK1	S95	S	95	UT	UT.108_5	9.73395424256383	TRUE
YCL029C_S95	YCL029C	BIK1	S95	S	95	MS	MS.11_6	11.918143299876	FALSE
YCL029C_S95	YCL029C	BIK1	S95	S	95	NN	NN.40_5	12.2383416816965	FALSE
YCL029C_S95	YCL029C	BIK1	S95	S	95	AB	AB.52_5	3.8209607049187	TRUE
YCL029C_S95	YCL029C	BIK1	S95	S	95	DC	DC.63_5	10.1152458952899	FALSE
YCL029C_S95	YCL029C	BIK1	S95	S	95	CY	CY.75_5	12.2554893216158	FALSE
YCL029C_S95	YCL029C	BIK1	S95	S	95	VC	VC.87_5	12.9712927541825	FALSE
YCL029C_S95	YCL029C	BIK1	S95	S	95	MD	MD.98_5	10.9128370870105	FALSE
YCL029C_S95	YCL029C	BIK1	S95	S	95	UT	UT.109_5	9.42672860290181	FALSE
YCL029C_S95	YCL029C	BIK1	S95	S	95	MT	MT.12_6	12.1378743235802	FALSE
YCL029C_S95	YCL029C	BIK1	S95	S	95	CG	CG.42_5	12.582493704586	FALSE
YCL029C_S95	YCL029C	BIK1	S95	S	95	ST	ST.54_5	12.1440065332559	FALSE
YCL029C_S95	YCL029C	BIK1	S95	S	95	C7	C7.65_5	10.6869358520896	TRUE
YCL029C_S95	YCL029C	BIK1	S95	S	95	VY	VY.77_5	11.3540057355881	FALSE
YCL029C_S95	YCL029C	BIK1	S95	S	95	AN	AN.89_5	13.0601892624591	FALSE
YCL029C_S95	YCL029C	BIK1	S95	S	95	KC	KC.2_6	14.1054868938549	FALSE
YCL029C_S95	YCL029C	BIK1	S95	S	95	BU	BU.14_6	12.4822024654536	FALSE
YCL029C_S95	YCL029C	BIK1	S95	S	95	CF	CF.22_6	11.4462816864035	FALSE
YCL029C_S95	YCL029C	BIK1	S95	S	95	NG	NG.34_6	11.3835649466277	FALSE
YCL029C_S95	YCL029C	BIK1	S95	S	95	NY	NY.46_6	12.3843565565223	FALSE
YCL029C_S95	YCL029C	BIK1	S95	S	95	NO2	NO2.57_6	13.4113963905368	FALSE
YCL029C_S95	YCL029C	BIK1	S95	S	95	DG	DG.80_6	11.9396325087215	FALSE
YCL029C_S95	YCL029C	BIK1	S95	S	95	FA	FA.90_6	8.62283571241379	TRUE
YCL029C_S95	YCL029C	BIK1	S95	S	95	I7	I7.102_6	9.35285886269669	TRUE
YCL029C_S95	YCL029C	BIK1	S95	S	95	YP	YP.27_6	9.41902560097802	TRUE
YCL029C_S95	YCL029C	BIK1	S95	S	95	SP	SP.62_6	11.0155297655484	FALSE
YCL029C_S95	YCL029C	BIK1	S95	S	95	FP	FP.74_6	10.1903306637451	FALSE
YCL029C_S95	YCL029C	BIK1	S95	S	95	NR	NR.85_6	12.7748891172888	FALSE
YCL029C_S95	YCL029C	BIK1	S95	S	95	EB	EB.95_6	13.7194614468551	FALSE
YCL029C_S95	YCL029C	BIK1	S95	S	95	UT	UT.108_6	10.5923330096423	FALSE
YCL029C_S95	YCL029C	BIK1	S95	S	95	HS42	HS42.28_6	7.57615346349892	FALSE
YCL029C_S95	YCL029C	BIK1	S95	S	95	NN	NN.40_6	14.0185023356734	FALSE
YCL029C_S95	YCL029C	BIK1	S95	S	95	PQ	PQ.51_6	13.0768473291973	FALSE
YCL029C_S95	YCL029C	BIK1	S95	S	95	DC	DC.63_6	13.3864689507426	FALSE
YCL029C_S95	YCL029C	BIK1	S95	S	95	CY	CY.75_6	11.7164567008649	FALSE
YCL029C_S95	YCL029C	BIK1	S95	S	95	RP	RP.26_6	8.32487364354407	FALSE
YCL029C_S95	YCL029C	BIK1	S95	S	95	EA	EA.38_6	12.3666932998692	FALSE
YCL029C_S95	YCL029C	BIK1	S95	S	95	TA	TA.50_6	13.0087087259667	FALSE
YCL029C_S95	YCL029C	BIK1	S95	S	95	DY	DY.73_6	12.0918444434394	FALSE
YCL029C_S95	YCL029C	BIK1	S95	S	95	AZ	AZ.84_6	13.0870284717498	FALSE
YCL029C_S95	YCL029C	BIK1	S95	S	95	ZC	ZC.94_6	12.8114018682062	FALSE
YCL029C_S95	YCL029C	BIK1	S95	S	95	HU	HU.23_6	10.2573837449076	FALSE
YCL029C_S95	YCL029C	BIK1	S95	S	95	LG	LG.35_6	11.62681089732	FALSE
YCL029C_S95	YCL029C	BIK1	S95	S	95	CP	CP.47_6	11.3513181194431	FALSE
YCL029C_S95	YCL029C	BIK1	S95	S	95	LP	LP.58_6	13.182842003433	FALSE
YCL029C_S95	YCL029C	BIK1	S95	S	95	AY	AY.70_6	11.794455410336	FALSE
YCL029C_S95	YCL029C	BIK1	S95	S	95	FY	FY.91_6	11.7263492237334	FALSE
YCL029C_S95	YCL029C	BIK1	S95	S	95	I8	I8.103_6	7.77718613357532	TRUE
YCL029C_S95	YCL029C	BIK1	S95	S	95	TU	TU.16_6	10.9949779817564	FALSE
YCL029C_S95	YCL029C	BIK1	S95	S	95	AF	AF.29_6	7.26645376098825	FALSE
YCL029C_S95	YCL029C	BIK1	S95	S	95	CN	CN.41_6	10.7243009705328	FALSE
YCL029C_S95	YCL029C	BIK1	S95	S	95	AB	AB.52_6	12.8841747771452	FALSE
YCL029C_S95	YCL029C	BIK1	S95	S	95	C8	C8.64_6	8.22821174305649	TRUE
YCL029C_S95	YCL029C	BIK1	S95	S	95	BZ	BZ.86_6	14.1092780309445	FALSE
YCL029C_S95	YCL029C	BIK1	S95	S	95	DI	DI.97_6	9.60050421578927	TRUE
YCL029C_S95	YCL029C	BIK1	S95	S	95	MN	MN.19_6	12.1453491499741	FALSE
YCL029C_S95	YCL029C	BIK1	S95	S	95	UTF	UTF.32_6	12.5553282665856	FALSE
YCL029C_S95	YCL029C	BIK1	S95	S	95	GL	GL.43_6	13.0152733574125	FALSE
YCL029C_S95	YCL029C	BIK1	S95	S	95	ST	ST.54_6	13.7484471953506	FALSE
YCL029C_S95	YCL029C	BIK1	S95	S	95	C5	C5.66_6	8.89583619560313	TRUE
YCL029C_S95	YCL029C	BIK1	S95	S	95	BY	BY.78_6	13.7628554257716	FALSE
YCL029C_S95	YCL029C	BIK1	S95	S	95	WT	WT.88_6	11.4668057132218	FALSE
YCL029C_S95	YCL029C	BIK1	S95	S	95	KA	KA.99_6	8.46873791477297	TRUE
YCL029C_S95	YCL029C	BIK1	S95	S	95	CW	CW.37_6	13.2367035322237	FALSE
YCL029C_S95	YCL029C	BIK1	S95	S	95	RN	RN.49_6	12.7011594767115	FALSE
YCL029C_S95	YCL029C	BIK1	S95	S	95	CS23	CS23.60_6	12.7072386961622	FALSE
YCL029C_S95	YCL029C	BIK1	S95	S	95	CM	CM.72_6	11.6252878554925	FALSE
YCL029C_S95	YCL029C	BIK1	S95	S	95	SA	SA.83_6	12.8319146130092	FALSE
YCL029C_S95	YCL029C	BIK1	S95	S	95	CS18	CS18.30_6	12.0132837690184	FALSE
YCL029C_S95	YCL029C	BIK1	S95	S	95	CG	CG.42_6	12.5868819023068	FALSE
YCL029C_S95	YCL029C	BIK1	S95	S	95	MY	MY.53_6	13.2569220570306	FALSE
YCL029C_S95	YCL029C	BIK1	S95	S	95	C7	C7.65_6	11.6906859220716	FALSE
YCL029C_S95	YCL029C	BIK1	S95	S	95	VY	VY.77_6	13.0884798349089	FALSE
YCL029C_S95	YCL029C	BIK1	S95	S	95	VC	VC.87_6	13.2694634125908	FALSE
YCL029C_S95	YCL029C	BIK1	S95	S	95	MD	MD.98_6	9.23257940554382	TRUE
YCL029C_S95	YCL029C	BIK1	S95	S	95	ZN	ZN.20_6	12.4389340506208	FALSE
YCL029C_S95	YCL029C	BIK1	S95	S	95	RF	RF.44_6	12.1885007057254	FALSE
YCL029C_S95	YCL029C	BIK1	S95	S	95	FZ	FZ.55_6	13.4378605644133	FALSE
YCL029C_S95	YCL029C	BIK1	S95	S	95	C3	C3.67_6	13.9751025877547	FALSE
YCL029C_S95	YCL029C	BIK1	S95	S	95	AN	AN.89_6	12.3832226014845	FALSE
YCL029C_S95	YCL029C	BIK1	S95	S	95	I3	I3.100_6	8.34098998395701	TRUE
YCL029C_S95	YCL029C	BIK1	S95	S	95	CO	CO.21_6	9.54833062216268	TRUE
YCL029C_S95	YCL029C	BIK1	S95	S	95	PBS	PBS.33_6	10.8223276879424	FALSE
YCL029C_S95	YCL029C	BIK1	S95	S	95	DM	DM.45_6	11.874239559892	FALSE
YCL029C_S95	YCL029C	BIK1	S95	S	95	HS37	HS37.56_6	12.6414780917398	FALSE
YCL029C_S95	YCL029C	BIK1	S95	S	95	OY	OY.68_6	12.6654520803184	FALSE
YCL029C_S95	YCL029C	BIK1	S95	S	95	HU2	HU2.79_6	13.4370541060693	FALSE
YCL029C_S95	YCL029C	BIK1	S95	S	95	UT	UT.31_6	12.0803725313248	FALSE
YCL029C_S95	YCL029C	BIK1	S95	S	95	I5	I5.101_6	3.34598087939207	TRUE
YCL029C_S95	YCL029C	BIK1	S95	S	95	AA	AA.24_6	9.0097930587986	TRUE
YCL029C_S95	YCL029C	BIK1	S95	S	95	DP	DP.36_6	13.1211414594782	FALSE
YCL029C_S95	YCL029C	BIK1	S95	S	95	NO	NO.59_6	12.2348174217114	FALSE
YCL029C_S95	YCL029C	BIK1	S95	S	95	LA	LA.71_6	12.9581133120485	FALSE
YCL029C_S95	YCL029C	BIK1	S95	S	95	SH	SH.82_6	8.53863933026899	TRUE
YCL029C_S95	YCL029C	BIK1	S95	S	95	CV	CV.92_6	12.3584776009216	FALSE
YCL029C_S95	YCL029C	BIK1	S95	S	95	YC	YC.104_6	9.0308638368007	TRUE
YCL029C_S95	YCL029C	BIK1	S95	S	95	DG	DG.80_3	13.5116015630845	FALSE
YCL029C_S95	YCL029C	BIK1	S95	S	95	FY	FY.91_3	12.8773406514407	FALSE
YCL029C_S95	YCL029C	BIK1	S95	S	95	I8	I8.103_3	12.2378972757641	FALSE
YCL029C_S95	YCL029C	BIK1	S95	S	95	H21	H21.7_4	9.21666790207598	FALSE
YCL029C_S95	YCL029C	BIK1	S95	S	95	BM	BM.18_4	13.5932255224147	FALSE
YCL029C_S95	YCL029C	BIK1	S95	S	95	CS18	CS18.30_4	10.5038721667319	FALSE
YCL029C_S95	YCL029C	BIK1	S95	S	95	GL	GL.43_4	10.311323019242	TRUE
YCL029C_S95	YCL029C	BIK1	S95	S	95	CM	CM.72_3	13.1391521128924	FALSE
YCL029C_S95	YCL029C	BIK1	S95	S	95	SA	SA.83_3	10.9306629167627	FALSE
YCL029C_S95	YCL029C	BIK1	S95	S	95	ZC	ZC.94_3	11.316024359888	FALSE
YCL029C_S95	YCL029C	BIK1	S95	S	95	HS48	HS48.106_3	11.9523459447119	FALSE
YCL029C_S95	YCL029C	BIK1	S95	S	95	CO	CO.21_4	13.8308555185757	FALSE
YCL029C_S95	YCL029C	BIK1	S95	S	95	NG	NG.34_4	10.9983200271861	TRUE
YCL029C_S95	YCL029C	BIK1	S95	S	95	NY	NY.46_4	7.57296616034407	TRUE
YCL029C_S95	YCL029C	BIK1	S95	S	95	DY	DY.73_3	11.9637701074612	FALSE
YCL029C_S95	YCL029C	BIK1	S95	S	95	AZ	AZ.84_3	13.438071240319	FALSE
YCL029C_S95	YCL029C	BIK1	S95	S	95	EB	EB.95_3	11.00654621038	FALSE
YCL029C_S95	YCL029C	BIK1	S95	S	95	UT	UT.108_3	10.1036734355982	FALSE
YCL029C_S95	YCL029C	BIK1	S95	S	95	H2O1	H2O1.10_4	9.9182954259037	FALSE
YCL029C_S95	YCL029C	BIK1	S95	S	95	CF	CF.22_4	10.7956959511637	TRUE
YCL029C_S95	YCL029C	BIK1	S95	S	95	LG	LG.35_4	9.50796837119525	TRUE
YCL029C_S95	YCL029C	BIK1	S95	S	95	CP	CP.47_4	7.59397380364562	TRUE
YCL029C_S95	YCL029C	BIK1	S95	S	95	C3	C3.67_3	11.1870000417819	FALSE
YCL029C_S95	YCL029C	BIK1	S95	S	95	BY	BY.78_3	12.9772974574018	FALSE
YCL029C_S95	YCL029C	BIK1	S95	S	95	UT	UT.31_3	8.69320011828136	FALSE
YCL029C_S95	YCL029C	BIK1	S95	S	95	I5	I5.101_3	7.1044479692059	TRUE
YCL029C_S95	YCL029C	BIK1	S95	S	95	SO	SO.5_4	8.26857770198534	TRUE
YCL029C_S95	YCL029C	BIK1	S95	S	95	FE	FE.15_4	12.9631694789693	FALSE
YCL029C_S95	YCL029C	BIK1	S95	S	95	HS42	HS42.28_4	12.9146832303408	FALSE
YCL029C_S95	YCL029C	BIK1	S95	S	95	CN	CN.41_4	10.7434120133749	TRUE
YCL029C_S95	YCL029C	BIK1	S95	S	95	LA	LA.71_3	12.9320077325281	FALSE
YCL029C_S95	YCL029C	BIK1	S95	S	95	SH	SH.82_3	11.7781924327288	FALSE
YCL029C_S95	YCL029C	BIK1	S95	S	95	CZ	CZ.93_3	10.7382849660067	FALSE
YCL029C_S95	YCL029C	BIK1	S95	S	95	OA	OA.105_3	11.7367742348718	FALSE
YCL029C_S95	YCL029C	BIK1	S95	S	95	SD	SD.9_4	10.6114295104064	FALSE
YCL029C_S95	YCL029C	BIK1	S95	S	95	ZN	ZN.20_4	12.8740451265611	FALSE
YCL029C_S95	YCL029C	BIK1	S95	S	95	PBS	PBS.33_4	13.1671117332371	FALSE
YCL029C_S95	YCL029C	BIK1	S95	S	95	DM	DM.45_4	8.34293789828244	TRUE
YCL029C_S95	YCL029C	BIK1	S95	S	95	DC	DC.63_3	8.61073147330236	FALSE
YCL029C_S95	YCL029C	BIK1	S95	S	95	FP	FP.74_3	10.1129321841655	TRUE
YCL029C_S95	YCL029C	BIK1	S95	S	95	NR	NR.85_3	8.76807119538771	FALSE
YCL029C_S95	YCL029C	BIK1	S95	S	95	UT	UT.109_3	13.0723413404387	FALSE
YCL029C_S95	YCL029C	BIK1	S95	S	95	MS	MS.11_4	10.5615266612193	TRUE
YCL029C_S95	YCL029C	BIK1	S95	S	95	HU	HU.23_4	13.4034434298389	FALSE
YCL029C_S95	YCL029C	BIK1	S95	S	95	DP	DP.36_4	12.1401655352545	FALSE
YCL029C_S95	YCL029C	BIK1	S95	S	95	CI	CI.76_3	9.83825065693833	FALSE
YCL029C_S95	YCL029C	BIK1	S95	S	95	WT	WT.88_3	12.2581848113064	FALSE
YCL029C_S95	YCL029C	BIK1	S95	S	95	KA	KA.99_3	12.6500041332684	FALSE
YCL029C_S95	YCL029C	BIK1	S95	S	95	UT	UT.3_4	10.8980728507527	TRUE
YCL029C_S95	YCL029C	BIK1	S95	S	95	RP	RP.26_4	12.0447849131276	FALSE
YCL029C_S95	YCL029C	BIK1	S95	S	95	C8	C8.64_3	10.8418281143953	TRUE
YCL029C_S95	YCL029C	BIK1	S95	S	95	BZ	BZ.86_3	12.9385341969999	FALSE
YCL029C_S95	YCL029C	BIK1	S95	S	95	DI	DI.97_3	14.1437931470524	FALSE
YCL029C_S95	YCL029C	BIK1	S95	S	95	NC	NC.1_4	11.1058544243544	TRUE
YCL029C_S95	YCL029C	BIK1	S95	S	95	MT	MT.12_4	12.8589307031302	FALSE
YCL029C_S95	YCL029C	BIK1	S95	S	95	AA	AA.24_4	12.5560558357159	FALSE
YCL029C_S95	YCL029C	BIK1	S95	S	95	CW	CW.37_4	7.73852068626922	TRUE
YCL029C_S95	YCL029C	BIK1	S95	S	95	C7	C7.65_3	8.63064733943586	TRUE
YCL029C_S95	YCL029C	BIK1	S95	S	95	CY	CY.75_3	11.1490295883453	TRUE
YCL029C_S95	YCL029C	BIK1	S95	S	95	VC	VC.87_3	9.11140315932986	TRUE
YCL029C_S95	YCL029C	BIK1	S95	S	95	MD	MD.98_3	11.4883767992348	FALSE
YCL029C_S95	YCL029C	BIK1	S95	S	95	KC	KC.2_4	10.897175853232	TRUE
YCL029C_S95	YCL029C	BIK1	S95	S	95	P8	P8.13_4	10.56523396341	TRUE
YCL029C_S95	YCL029C	BIK1	S95	S	95	CX	CX.25_4	11.0781938068841	FALSE
YCL029C_S95	YCL029C	BIK1	S95	S	95	EA	EA.38_4	14.1578210868671	FALSE
YCL029C_S95	YCL029C	BIK1	S95	S	95	OY	OY.68_3	13.3387900282932	FALSE
YCL029C_S95	YCL029C	BIK1	S95	S	95	HU2	HU2.79_3	13.5930136774383	FALSE
YCL029C_S95	YCL029C	BIK1	S95	S	95	FA	FA.90_3	9.3658931173136	FALSE
YCL029C_S95	YCL029C	BIK1	S95	S	95	I7	I7.102_3	11.1315759660988	TRUE
YCL029C_S95	YCL029C	BIK1	S95	S	95	DT	DT.6_4	11.1138504651107	TRUE
YCL029C_S95	YCL029C	BIK1	S95	S	95	TU	TU.16_4	12.8524407852776	FALSE
YCL029C_S95	YCL029C	BIK1	S95	S	95	AF	AF.29_4	10.1189781515771	TRUE
YCL029C_S95	YCL029C	BIK1	S95	S	95	CG	CG.42_4	9.59782910161431	FALSE
YCL029C_S95	YCL029C	BIK1	S95	S	95	AY	AY.70_3	10.9918625618701	FALSE
YCL029C_S95	YCL029C	BIK1	S95	S	95	SZ	SZ.81_3	11.293119430666	FALSE
YCL029C_S95	YCL029C	BIK1	S95	S	95	CV	CV.92_3	11.1353822029983	FALSE
YCL029C_S95	YCL029C	BIK1	S95	S	95	YC	YC.104_3	9.92499864834262	TRUE
YCL029C_S95	YCL029C	BIK1	S95	S	95	ET	ET.8_4	9.00856418547682	FALSE
YCL029C_S95	YCL029C	BIK1	S95	S	95	MN	MN.19_4	9.7791332991368	FALSE
YCL029C_S95	YCL029C	BIK1	S95	S	95	UTF	UTF.32_4	13.2861754426829	FALSE
YCL029C_S95	YCL029C	BIK1	S95	S	95	RF	RF.44_4	7.80950512977795	TRUE
YCL029C_S95	YCL029C	BIK1	S95	S	95	UT	UT.3_1	11.364681952879	TRUE
YCL029C_S95	YCL029C	BIK1	S95	S	95	FE	FE.15_1	9.78626488303673	TRUE
YCL029C_S95	YCL029C	BIK1	S95	S	95	YP	YP.27_1	10.6814693295559	FALSE
YCL029C_S95	YCL029C	BIK1	S95	S	95	PQ	PQ.51_1	13.0927786300153	FALSE
YCL029C_S95	YCL029C	BIK1	S95	S	95	DC	DC.63_1	14.460510286388	FALSE
YCL029C_S95	YCL029C	BIK1	S95	S	95	FP	FP.74_1	9.54358457368626	TRUE
YCL029C_S95	YCL029C	BIK1	S95	S	95	BZ	BZ.86_1	13.6541042194218	FALSE
YCL029C_S95	YCL029C	BIK1	S95	S	95	SD	SD.9_1	11.5992070208839	TRUE
YCL029C_S95	YCL029C	BIK1	S95	S	95	CO	CO.21_1	10.4569002420795	FALSE
YCL029C_S95	YCL029C	BIK1	S95	S	95	NG	NG.34_1	11.0459879805889	FALSE
YCL029C_S95	YCL029C	BIK1	S95	S	95	DM	DM.45_1	9.65718575833145	TRUE
YCL029C_S95	YCL029C	BIK1	S95	S	95	NO2	NO2.57_1	17.9923469127478	FALSE
YCL029C_S95	YCL029C	BIK1	S95	S	95	OY	OY.68_1	11.7885503767521	TRUE
YCL029C_S95	YCL029C	BIK1	S95	S	95	DG	DG.80_1	14.1009464802187	FALSE
YCL029C_S95	YCL029C	BIK1	S95	S	95	FY	FY.91_1	12.4511405186965	TRUE
YCL029C_S95	YCL029C	BIK1	S95	S	95	DT	DT.6_1	10.4643405623826	FALSE
YCL029C_S95	YCL029C	BIK1	S95	S	95	BM	BM.18_1	13.496768199877	FALSE
YCL029C_S95	YCL029C	BIK1	S95	S	95	CS18	CS18.30_1	11.2198974627288	FALSE
YCL029C_S95	YCL029C	BIK1	S95	S	95	CG	CG.42_1	10.1239459215097	FALSE
YCL029C_S95	YCL029C	BIK1	S95	S	95	ST	ST.54_1	11.5437815776288	TRUE
YCL029C_S95	YCL029C	BIK1	S95	S	95	VY	VY.77_1	9.96821676712945	TRUE
YCL029C_S95	YCL029C	BIK1	S95	S	95	AN	AN.89_1	11.5397477782688	TRUE
YCL029C_S95	YCL029C	BIK1	S95	S	95	MT	MT.12_1	13.5409108932897	FALSE
YCL029C_S95	YCL029C	BIK1	S95	S	95	AA	AA.24_1	10.3076738849825	TRUE
YCL029C_S95	YCL029C	BIK1	S95	S	95	CW	CW.37_1	14.0151596628787	FALSE
YCL029C_S95	YCL029C	BIK1	S95	S	95	EC	EC.48_1	12.2373344611043	TRUE
YCL029C_S95	YCL029C	BIK1	S95	S	95	CS23	CS23.60_1	10.8412062425079	TRUE
YCL029C_S95	YCL029C	BIK1	S95	S	95	LA	LA.71_1	10.1926290171056	FALSE
YCL029C_S95	YCL029C	BIK1	S95	S	95	SA	SA.83_1	9.08262494579993	FALSE
YCL029C_S95	YCL029C	BIK1	S95	S	95	CZ	CZ.93_1	14.4755353285968	FALSE
YCL029C_S95	YCL029C	BIK1	S95	S	95	NC	NC.1_1	12.4491677143519	TRUE
YCL029C_S95	YCL029C	BIK1	S95	S	95	P8	P8.13_1	9.29898817257602	TRUE
YCL029C_S95	YCL029C	BIK1	S95	S	95	CX	CX.25_1	10.8757115182281	TRUE
YCL029C_S95	YCL029C	BIK1	S95	S	95	RN	RN.49_1	11.8085134063769	TRUE
YCL029C_S95	YCL029C	BIK1	S95	S	95	AF2	AF2.61_1	9.22087915720562	TRUE
YCL029C_S95	YCL029C	BIK1	S95	S	95	CM	CM.72_1	10.6712256685219	TRUE
YCL029C_S95	YCL029C	BIK1	S95	S	95	AZ	AZ.84_1	12.9897398335376	TRUE
YCL029C_S95	YCL029C	BIK1	S95	S	95	SO	SO.5_1	10.6354391111409	TRUE
YCL029C_S95	YCL029C	BIK1	S95	S	95	AF	AF.29_1	11.0171904632432	FALSE
YCL029C_S95	YCL029C	BIK1	S95	S	95	CN	CN.41_1	10.9518199130574	TRUE
YCL029C_S95	YCL029C	BIK1	S95	S	95	MY	MY.53_1	12.4902072459547	TRUE
YCL029C_S95	YCL029C	BIK1	S95	S	95	C7	C7.65_1	9.56756115647261	TRUE
YCL029C_S95	YCL029C	BIK1	S95	S	95	CI	CI.76_1	13.7618036705406	FALSE
YCL029C_S95	YCL029C	BIK1	S95	S	95	WT	WT.88_1	8.57570542877154	TRUE
YCL029C_S95	YCL029C	BIK1	S95	S	95	H2O1	H2O1.10_1	10.0463197359695	TRUE
YCL029C_S95	YCL029C	BIK1	S95	S	95	CF	CF.22_1	11.1644436795368	TRUE
YCL029C_S95	YCL029C	BIK1	S95	S	95	LG	LG.35_1	12.5170845294182	FALSE
YCL029C_S95	YCL029C	BIK1	S95	S	95	NY	NY.46_1	12.4620418974376	TRUE
YCL029C_S95	YCL029C	BIK1	S95	S	95	LP	LP.58_1	12.4111088414396	FALSE
YCL029C_S95	YCL029C	BIK1	S95	S	95	SZ	SZ.81_1	13.7636932739512	FALSE
YCL029C_S95	YCL029C	BIK1	S95	S	95	MS	MS.11_1	4.74099574619074	TRUE
YCL029C_S95	YCL029C	BIK1	S95	S	95	HU	HU.23_1	13.7122297783156	FALSE
YCL029C_S95	YCL029C	BIK1	S95	S	95	DP	DP.36_1	12.371794817876	TRUE
YCL029C_S95	YCL029C	BIK1	S95	S	95	CP	CP.47_1	11.2084690217642	TRUE
YCL029C_S95	YCL029C	BIK1	S95	S	95	NO	NO.59_1	10.4200464874768	FALSE
YCL029C_S95	YCL029C	BIK1	S95	S	95	AY	AY.70_1	11.6641996267995	TRUE
YCL029C_S95	YCL029C	BIK1	S95	S	95	SH	SH.82_1	8.03663592576263	TRUE
YCL029C_S95	YCL029C	BIK1	S95	S	95	CV	CV.92_1	14.6063351907598	FALSE
YCL029C_S95	YCL029C	BIK1	S95	S	95	KC	KC.2_1	9.69075947904135	TRUE
YCL029C_S95	YCL029C	BIK1	S95	S	95	BU	BU.14_1	10.6714319095221	FALSE
YCL029C_S95	YCL029C	BIK1	S95	S	95	RP	RP.26_1	9.880664376403	FALSE
YCL029C_S95	YCL029C	BIK1	S95	S	95	EA	EA.38_1	14.3189445073604	FALSE
YCL029C_S95	YCL029C	BIK1	S95	S	95	TA	TA.50_1	12.9492470181813	FALSE
YCL029C_S95	YCL029C	BIK1	S95	S	95	SP	SP.62_1	2.70387320968367	TRUE
YCL029C_S95	YCL029C	BIK1	S95	S	95	DY	DY.73_1	9.62445324524488	TRUE
YCL029C_S95	YCL029C	BIK1	S95	S	95	NR	NR.85_1	13.3255483728266	FALSE
YCL029C_S95	YCL029C	BIK1	S95	S	95	CA	CA.4_1	11.3385581915436	TRUE
YCL029C_S95	YCL029C	BIK1	S95	S	95	TU	TU.16_1	10.6428348197619	FALSE
YCL029C_S95	YCL029C	BIK1	S95	S	95	HS42	HS42.28_1	9.01362110935899	TRUE
YCL029C_S95	YCL029C	BIK1	S95	S	95	NN	NN.40_1	12.5267563565135	TRUE
YCL029C_S95	YCL029C	BIK1	S95	S	95	AB	AB.52_1	10.85665662816	TRUE
YCL029C_S95	YCL029C	BIK1	S95	S	95	C8	C8.64_1	6.20376456647077	TRUE
YCL029C_S95	YCL029C	BIK1	S95	S	95	CY	CY.75_1	12.6074534768624	TRUE
YCL029C_S95	YCL029C	BIK1	S95	S	95	VC	VC.87_1	13.1426669178805	FALSE
YCL029C_S95	YCL029C	BIK1	S95	S	95	H21	H21.7_1	8.87022524010803	TRUE
YCL029C_S95	YCL029C	BIK1	S95	S	95	MN	MN.19_1	13.3184603513823	FALSE
YCL029C_S95	YCL029C	BIK1	S95	S	95	UTF	UTF.32_1	10.6517909591424	FALSE
YCL029C_S95	YCL029C	BIK1	S95	S	95	GL	GL.43_1	11.1117598383638	FALSE
YCL029C_S95	YCL029C	BIK1	S95	S	95	FZ	FZ.55_1	11.7363347610027	TRUE
YCL029C_S95	YCL029C	BIK1	S95	S	95	C5	C5.66_1	12.5701589275481	TRUE
YCL029C_S95	YCL029C	BIK1	S95	S	95	BY	BY.78_1	11.5109243106669	TRUE
YCL029C_S95	YCL029C	BIK1	S95	S	95	UT	UT.31_1	11.9908196243075	TRUE
YCL029C_S95	YCL029C	BIK1	S95	S	95	ET	ET.8_1	11.9274783615867	TRUE
YCL029C_S95	YCL029C	BIK1	S95	S	95	ZN	ZN.20_1	10.7181568957263	FALSE
YCL029C_S95	YCL029C	BIK1	S95	S	95	PBS	PBS.33_1	11.5035343255766	TRUE
YCL029C_S95	YCL029C	BIK1	S95	S	95	RF	RF.44_1	11.0163058490684	TRUE
YCL029C_S95	YCL029C	BIK1	S95	S	95	HS37	HS37.56_1	11.8474747736171	TRUE
YCL029C_S95	YCL029C	BIK1	S95	S	95	C3	C3.67_1	14.5164808472263	FALSE
YCL029C_S95	YCL029C	BIK1	S95	S	95	HU2	HU2.79_1	14.9071357140118	FALSE
YCL029C_S95	YCL029C	BIK1	S95	S	95	FA	FA.90_1	11.2919128279347	TRUE
YCR030C_T269	YCR030C	SYP1	T269	T	269	FA	FA.90_2	6.01067982570605	TRUE
YCR030C_T269	YCR030C	SYP1	T269	T	269	I5	I5.101_2	9.91499755685106	TRUE
YCR030C_T269	YCR030C	SYP1	T269	T	269	CA	CA.4_3	12.9094629000688	TRUE
YCR030C_T269	YCR030C	SYP1	T269	T	269	BU	BU.14_3	13.364991087029	FALSE
YCR030C_T269	YCR030C	SYP1	T269	T	269	NN	NN.40_3	12.2188003341881	FALSE
YCR030C_T269	YCR030C	SYP1	T269	T	269	PQ	PQ.51_3	10.3105737607503	TRUE
YCR030C_T269	YCR030C	SYP1	T269	T	269	DG	DG.80_2	13.2147504413995	FALSE
YCR030C_T269	YCR030C	SYP1	T269	T	269	FY	FY.91_2	17.9626438698305	FALSE
YCR030C_T269	YCR030C	SYP1	T269	T	269	I7	I7.102_2	7.16908342274757	TRUE
YCR030C_T269	YCR030C	SYP1	T269	T	269	SO	SO.5_3	14.7943714796233	FALSE
YCR030C_T269	YCR030C	SYP1	T269	T	269	FE	FE.15_3	9.33183172906531	TRUE
YCR030C_T269	YCR030C	SYP1	T269	T	269	HS42	HS42.28_3	7.50890322205625	TRUE
YCR030C_T269	YCR030C	SYP1	T269	T	269	CN	CN.41_3	12.0664335449991	FALSE
YCR030C_T269	YCR030C	SYP1	T269	T	269	AB	AB.52_3	13.0428378454814	TRUE
YCR030C_T269	YCR030C	SYP1	T269	T	269	SZ	SZ.81_2	15.2831494010652	FALSE
YCR030C_T269	YCR030C	SYP1	T269	T	269	DT	DT.6_3	8.31750268783734	TRUE
YCR030C_T269	YCR030C	SYP1	T269	T	269	TU	TU.16_3	11.9322685690758	TRUE
YCR030C_T269	YCR030C	SYP1	T269	T	269	AF	AF.29_3	13.0498165185559	TRUE
YCR030C_T269	YCR030C	SYP1	T269	T	269	CG	CG.42_3	12.7669168441954	TRUE
YCR030C_T269	YCR030C	SYP1	T269	T	269	CV	CV.92_2	14.3360388423664	FALSE
YCR030C_T269	YCR030C	SYP1	T269	T	269	H21	H21.7_3	10.6578627930633	TRUE
YCR030C_T269	YCR030C	SYP1	T269	T	269	CS18	CS18.30_3	14.1383734243385	FALSE
YCR030C_T269	YCR030C	SYP1	T269	T	269	CZ	CZ.93_2	7.78688697184939	TRUE
YCR030C_T269	YCR030C	SYP1	T269	T	269	OA	OA.105_2	12.9824225180928	TRUE
YCR030C_T269	YCR030C	SYP1	T269	T	269	MN	MN.19_3	11.6685421122592	TRUE
YCR030C_T269	YCR030C	SYP1	T269	T	269	UTF	UTF.32_3	10.6493305382195	TRUE
YCR030C_T269	YCR030C	SYP1	T269	T	269	RF	RF.44_3	8.34611697257913	TRUE
YCR030C_T269	YCR030C	SYP1	T269	T	269	AZ	AZ.84_2	13.2079577627127	FALSE
YCR030C_T269	YCR030C	SYP1	T269	T	269	ZC	ZC.94_2	12.6609572677787	TRUE
YCR030C_T269	YCR030C	SYP1	T269	T	269	HS48	HS48.106_2	11.9961891771781	TRUE
YCR030C_T269	YCR030C	SYP1	T269	T	269	ZN	ZN.20_3	12.7623465767511	TRUE
YCR030C_T269	YCR030C	SYP1	T269	T	269	PBS	PBS.33_3	10.8937232111725	TRUE
YCR030C_T269	YCR030C	SYP1	T269	T	269	NR	NR.85_2	13.7113226328237	FALSE
YCR030C_T269	YCR030C	SYP1	T269	T	269	EB	EB.95_2	10.6103595037993	TRUE
YCR030C_T269	YCR030C	SYP1	T269	T	269	SD	SD.9_3	5.97664498258618	TRUE
YCR030C_T269	YCR030C	SYP1	T269	T	269	CO	CO.21_3	12.5865477725247	TRUE
YCR030C_T269	YCR030C	SYP1	T269	T	269	NG	NG.34_3	13.6115590790105	FALSE
YCR030C_T269	YCR030C	SYP1	T269	T	269	DM	DM.45_3	10.6667580301116	TRUE
YCR030C_T269	YCR030C	SYP1	T269	T	269	NO2	NO2.57_3	13.6158133480527	FALSE
YCR030C_T269	YCR030C	SYP1	T269	T	269	BZ	BZ.86_2	15.2179108628575	FALSE
YCR030C_T269	YCR030C	SYP1	T269	T	269	UT	UT.108_2	16.7692924623405	FALSE
YCR030C_T269	YCR030C	SYP1	T269	T	269	H2O1	H2O1.10_3	15.2794873903919	FALSE
YCR030C_T269	YCR030C	SYP1	T269	T	269	CF	CF.22_3	14.8179730469976	FALSE
YCR030C_T269	YCR030C	SYP1	T269	T	269	LG	LG.35_3	12.9335456900383	TRUE
YCR030C_T269	YCR030C	SYP1	T269	T	269	NY	NY.46_3	11.8182983409663	TRUE
YCR030C_T269	YCR030C	SYP1	T269	T	269	LP	LP.58_3	11.5162793600061	TRUE
YCR030C_T269	YCR030C	SYP1	T269	T	269	VC	VC.87_2	11.8753367418126	FALSE
YCR030C_T269	YCR030C	SYP1	T269	T	269	DI	DI.97_2	10.8478173343249	TRUE
YCR030C_T269	YCR030C	SYP1	T269	T	269	UT	UT.109_2	13.280069941671	FALSE
YCR030C_T269	YCR030C	SYP1	T269	T	269	MS	MS.11_3	12.9425591169911	FALSE
YCR030C_T269	YCR030C	SYP1	T269	T	269	DP	DP.36_3	15.9638235392609	FALSE
YCR030C_T269	YCR030C	SYP1	T269	T	269	CP	CP.47_3	12.6291763224681	FALSE
YCR030C_T269	YCR030C	SYP1	T269	T	269	NO	NO.59_3	8.11965114746169	TRUE
YCR030C_T269	YCR030C	SYP1	T269	T	269	WT	WT.88_2	7.16226236990907	TRUE
YCR030C_T269	YCR030C	SYP1	T269	T	269	MD	MD.98_2	10.6657915837366	TRUE
YCR030C_T269	YCR030C	SYP1	T269	T	269	NC	NC.1_3	14.5394471262594	FALSE
YCR030C_T269	YCR030C	SYP1	T269	T	269	MT	MT.12_3	13.4847506026031	FALSE
YCR030C_T269	YCR030C	SYP1	T269	T	269	AA	AA.24_3	16.539166420097	FALSE
YCR030C_T269	YCR030C	SYP1	T269	T	269	CW	CW.37_3	11.6678643223658	FALSE
YCR030C_T269	YCR030C	SYP1	T269	T	269	EC	EC.48_3	9.72775724159297	TRUE
YCR030C_T269	YCR030C	SYP1	T269	T	269	CS23	CS23.60_3	12.5611636246668	FALSE
YCR030C_T269	YCR030C	SYP1	T269	T	269	AN	AN.89_2	15.1911770187347	FALSE
YCR030C_T269	YCR030C	SYP1	T269	T	269	KA	KA.99_2	8.48093739705748	TRUE
YCR030C_T269	YCR030C	SYP1	T269	T	269	KC	KC.2_3	14.8370438882259	FALSE
YCR030C_T269	YCR030C	SYP1	T269	T	269	P8	P8.13_3	9.30162244226577	TRUE
YCR030C_T269	YCR030C	SYP1	T269	T	269	CX	CX.25_3	12.4175070382271	FALSE
YCR030C_T269	YCR030C	SYP1	T269	T	269	EA	EA.38_3	12.3736029702415	FALSE
YCR030C_T269	YCR030C	SYP1	T269	T	269	RN	RN.49_3	12.5219421606501	FALSE
YCR030C_T269	YCR030C	SYP1	T269	T	269	AF2	AF2.61_3	14.9059873373123	FALSE
YCR030C_T269	YCR030C	SYP1	T269	T	269	UT	UT.31_2	12.1703397858837	FALSE
YCR030C_T269	YCR030C	SYP1	T269	T	269	I3	I3.100_2	10.7481226327744	TRUE
YCR030C_T269	YCR030C	SYP1	T269	T	269	UT	UT.3_3	12.1978681332581	FALSE
YCR030C_T269	YCR030C	SYP1	T269	T	269	RP	RP.26_3	12.6024647594317	FALSE
YCR030C_T269	YCR030C	SYP1	T269	T	269	TA	TA.50_3	12.0559451974161	FALSE
YCR030C_T269	YCR030C	SYP1	T269	T	269	SP	SP.62_3	11.0670584718437	FALSE
YCR030C_T269	YCR030C	SYP1	T269	T	269	YC	YC.104_2	11.132226711067	TRUE
YCR030C_T269	YCR030C	SYP1	T269	T	269	BM	BM.18_3	14.3852933843053	FALSE
YCR030C_T269	YCR030C	SYP1	T269	T	269	ST	ST.54_3	14.1795267426079	FALSE
YCR030C_T269	YCR030C	SYP1	T269	T	269	OA	OA.105_1	11.2670856743223	TRUE
YCR030C_T269	YCR030C	SYP1	T269	T	269	ET	ET.8_2	10.695853618582	TRUE
YCR030C_T269	YCR030C	SYP1	T269	T	269	CO	CO.21_2	14.818023324167	FALSE
YCR030C_T269	YCR030C	SYP1	T269	T	269	PBS	PBS.33_2	7.01411891351305	TRUE
YCR030C_T269	YCR030C	SYP1	T269	T	269	DM	DM.45_2	7.67051187532623	TRUE
YCR030C_T269	YCR030C	SYP1	T269	T	269	HS37	HS37.56_2	11.4139417452049	FALSE
YCR030C_T269	YCR030C	SYP1	T269	T	269	C3	C3.67_2	10.914231273684	FALSE
YCR030C_T269	YCR030C	SYP1	T269	T	269	MS	MS.11_2	13.4026343910252	FALSE
YCR030C_T269	YCR030C	SYP1	T269	T	269	AA	AA.24_2	10.2422094697323	TRUE
YCR030C_T269	YCR030C	SYP1	T269	T	269	DP	DP.36_2	12.3768401396429	FALSE
YCR030C_T269	YCR030C	SYP1	T269	T	269	CP	CP.47_2	13.5316507570477	FALSE
YCR030C_T269	YCR030C	SYP1	T269	T	269	NO	NO.59_2	11.914603965592	FALSE
YCR030C_T269	YCR030C	SYP1	T269	T	269	AY	AY.70_2	9.47192748483747	TRUE
YCR030C_T269	YCR030C	SYP1	T269	T	269	UT	UT.3_2	8.8287067159443	TRUE
YCR030C_T269	YCR030C	SYP1	T269	T	269	FE	FE.15_2	11.9770834668325	FALSE
YCR030C_T269	YCR030C	SYP1	T269	T	269	HS42	HS42.28_2	12.6015546768958	FALSE
YCR030C_T269	YCR030C	SYP1	T269	T	269	NN	NN.40_2	13.9855756288446	FALSE
YCR030C_T269	YCR030C	SYP1	T269	T	269	PQ	PQ.51_2	13.5872128923893	FALSE
YCR030C_T269	YCR030C	SYP1	T269	T	269	FP	FP.74_2	14.4109216037927	FALSE
YCR030C_T269	YCR030C	SYP1	T269	T	269	H21	H21.7_2	11.4403585149936	TRUE
YCR030C_T269	YCR030C	SYP1	T269	T	269	ZN	ZN.20_2	12.8673734967586	FALSE
YCR030C_T269	YCR030C	SYP1	T269	T	269	UTF	UTF.32_2	11.6572374579746	TRUE
YCR030C_T269	YCR030C	SYP1	T269	T	269	RF	RF.44_2	13.7401603308206	FALSE
YCR030C_T269	YCR030C	SYP1	T269	T	269	FZ	FZ.55_2	8.16905088180977	TRUE
YCR030C_T269	YCR030C	SYP1	T269	T	269	BY	BY.78_2	12.911022700358	FALSE
YCR030C_T269	YCR030C	SYP1	T269	T	269	ZC	ZC.94_1	13.2335358637703	FALSE
YCR030C_T269	YCR030C	SYP1	T269	T	269	HS48	HS48.106_1	11.2399190634125	FALSE
YCR030C_T269	YCR030C	SYP1	T269	T	269	SD	SD.9_2	10.0282721040642	TRUE
YCR030C_T269	YCR030C	SYP1	T269	T	269	CF	CF.22_2	11.31325685192	FALSE
YCR030C_T269	YCR030C	SYP1	T269	T	269	NG	NG.34_2	9.76933560735839	TRUE
YCR030C_T269	YCR030C	SYP1	T269	T	269	NO2	NO2.57_2	12.9209163403477	FALSE
YCR030C_T269	YCR030C	SYP1	T269	T	269	OY	OY.68_2	11.2624106967382	FALSE
YCR030C_T269	YCR030C	SYP1	T269	T	269	UT	UT.109_1	11.8906171925644	TRUE
YCR030C_T269	YCR030C	SYP1	T269	T	269	MT	MT.12_2	12.6567748293795	FALSE
YCR030C_T269	YCR030C	SYP1	T269	T	269	CX	CX.25_2	9.74740540237482	TRUE
YCR030C_T269	YCR030C	SYP1	T269	T	269	CW	CW.37_2	10.3333901794981	TRUE
YCR030C_T269	YCR030C	SYP1	T269	T	269	EC	EC.48_2	11.727076775348	TRUE
YCR030C_T269	YCR030C	SYP1	T269	T	269	CS23	CS23.60_2	15.2730059962803	FALSE
YCR030C_T269	YCR030C	SYP1	T269	T	269	LA	LA.71_2	12.6980806002445	FALSE
YCR030C_T269	YCR030C	SYP1	T269	T	269	KC	KC.2_2	14.5302770991525	FALSE
YCR030C_T269	YCR030C	SYP1	T269	T	269	BU	BU.14_2	12.3880957093651	FALSE
YCR030C_T269	YCR030C	SYP1	T269	T	269	YP	YP.27_2	12.0058356510086	TRUE
YCR030C_T269	YCR030C	SYP1	T269	T	269	TA	TA.50_2	13.3307882696959	FALSE
YCR030C_T269	YCR030C	SYP1	T269	T	269	SP	SP.62_2	6.89900939485658	TRUE
YCR030C_T269	YCR030C	SYP1	T269	T	269	DY	DY.73_2	14.6778439408263	FALSE
YCR030C_T269	YCR030C	SYP1	T269	T	269	CA	CA.4_2	10.7439955451534	TRUE
YCR030C_T269	YCR030C	SYP1	T269	T	269	TU	TU.16_2	14.4113977732576	FALSE
YCR030C_T269	YCR030C	SYP1	T269	T	269	AF	AF.29_2	15.2682551748669	FALSE
YCR030C_T269	YCR030C	SYP1	T269	T	269	AB	AB.52_2	11.6756368427267	TRUE
YCR030C_T269	YCR030C	SYP1	T269	T	269	DC	DC.63_2	13.1392943226862	FALSE
YCR030C_T269	YCR030C	SYP1	T269	T	269	CY	CY.75_2	15.4863409807583	FALSE
YCR030C_T269	YCR030C	SYP1	T269	T	269	EB	EB.95_1	10.7717691274194	TRUE
YCR030C_T269	YCR030C	SYP1	T269	T	269	UT	UT.3_7	13.4676661384331	FALSE
YCR030C_T269	YCR030C	SYP1	T269	T	269	H2O1	H2O1.10_2	8.52509833500509	TRUE
YCR030C_T269	YCR030C	SYP1	T269	T	269	HU	HU.23_2	13.6295305452781	FALSE
YCR030C_T269	YCR030C	SYP1	T269	T	269	LG	LG.35_2	14.0158455103281	FALSE
YCR030C_T269	YCR030C	SYP1	T269	T	269	LP	LP.58_2	9.40996586836403	TRUE
YCR030C_T269	YCR030C	SYP1	T269	T	269	NC	NC.1_2	14.2225323975384	FALSE
YCR030C_T269	YCR030C	SYP1	T269	T	269	P8	P8.13_2	14.09306060553	FALSE
YCR030C_T269	YCR030C	SYP1	T269	T	269	RP	RP.26_2	13.1705328545927	FALSE
YCR030C_T269	YCR030C	SYP1	T269	T	269	EA	EA.38_2	14.0353297480114	FALSE
YCR030C_T269	YCR030C	SYP1	T269	T	269	RN	RN.49_2	10.1419188574882	TRUE
YCR030C_T269	YCR030C	SYP1	T269	T	269	AF2	AF2.61_2	10.4808882469241	TRUE
YCR030C_T269	YCR030C	SYP1	T269	T	269	CM	CM.72_2	13.6822668202343	FALSE
YCR030C_T269	YCR030C	SYP1	T269	T	269	SO	SO.5_2	16.3620054466065	FALSE
YCR030C_T269	YCR030C	SYP1	T269	T	269	BM	BM.18_2	13.932848342445	FALSE
YCR030C_T269	YCR030C	SYP1	T269	T	269	CG	CG.42_2	10.7890488506654	TRUE
YCR030C_T269	YCR030C	SYP1	T269	T	269	MY	MY.53_2	14.9096744496681	FALSE
YCR030C_T269	YCR030C	SYP1	T269	T	269	CI	CI.76_2	13.5441724649905	FALSE
YCR030C_T269	YCR030C	SYP1	T269	T	269	DT	DT.6_2	13.9273955903055	FALSE
YCR030C_T269	YCR030C	SYP1	T269	T	269	MN	MN.19_2	9.00859852546206	TRUE
YCR030C_T269	YCR030C	SYP1	T269	T	269	CS18	CS18.30_2	14.2115135314428	FALSE
YCR030C_T269	YCR030C	SYP1	T269	T	269	GL	GL.43_2	14.787337566443	FALSE
YCR030C_T269	YCR030C	SYP1	T269	T	269	ST	ST.54_2	12.1980822183412	TRUE
YCR030C_T269	YCR030C	SYP1	T269	T	269	VY	VY.77_2	10.6098977138939	TRUE
YCR030C_T269	YCR030C	SYP1	T269	T	269	C7	C7.65_4	13.0165122161353	FALSE
YCR030C_T269	YCR030C	SYP1	T269	T	269	CI	CI.76_4	13.4806467928689	FALSE
YCR030C_T269	YCR030C	SYP1	T269	T	269	WT	WT.88_4	12.8040886892369	FALSE
YCR030C_T269	YCR030C	SYP1	T269	T	269	MD	MD.98_4	12.43508038668	FALSE
YCR030C_T269	YCR030C	SYP1	T269	T	269	KC	KC.2_5	8.01972177333922	TRUE
YCR030C_T269	YCR030C	SYP1	T269	T	269	BU	BU.14_5	11.9031179750752	FALSE
YCR030C_T269	YCR030C	SYP1	T269	T	269	CX	CX.25_5	14.4307763147669	FALSE
YCR030C_T269	YCR030C	SYP1	T269	T	269	NO2	NO2.57_4	13.7578434617566	FALSE
YCR030C_T269	YCR030C	SYP1	T269	T	269	DG	DG.80_4	12.5728882247012	FALSE
YCR030C_T269	YCR030C	SYP1	T269	T	269	FY	FY.91_4	17.0177765053434	FALSE
YCR030C_T269	YCR030C	SYP1	T269	T	269	I7	I7.102_4	13.8479552389524	FALSE
YCR030C_T269	YCR030C	SYP1	T269	T	269	DT	DT.6_5	8.78232709910617	TRUE
YCR030C_T269	YCR030C	SYP1	T269	T	269	MN	MN.19_5	16.4639810084511	FALSE
YCR030C_T269	YCR030C	SYP1	T269	T	269	AF	AF.29_5	12.0758160609743	FALSE
YCR030C_T269	YCR030C	SYP1	T269	T	269	TA	TA.50_4	13.0807023765474	FALSE
YCR030C_T269	YCR030C	SYP1	T269	T	269	DY	DY.73_4	14.1614268704919	FALSE
YCR030C_T269	YCR030C	SYP1	T269	T	269	NR	NR.85_4	14.0451944290261	FALSE
YCR030C_T269	YCR030C	SYP1	T269	T	269	EB	EB.95_4	11.0894389994705	TRUE
YCR030C_T269	YCR030C	SYP1	T269	T	269	UT	UT.108_4	9.97136991356695	TRUE
YCR030C_T269	YCR030C	SYP1	T269	T	269	MS	MS.11_5	11.8736741002669	FALSE
YCR030C_T269	YCR030C	SYP1	T269	T	269	HU	HU.23_5	11.2279948780798	TRUE
YCR030C_T269	YCR030C	SYP1	T269	T	269	PQ	PQ.51_4	4.87230931789946	TRUE
YCR030C_T269	YCR030C	SYP1	T269	T	269	DC	DC.63_4	11.1761557747857	FALSE
YCR030C_T269	YCR030C	SYP1	T269	T	269	FP	FP.74_4	11.2126709986249	FALSE
YCR030C_T269	YCR030C	SYP1	T269	T	269	BZ	BZ.86_4	11.0574313058895	TRUE
YCR030C_T269	YCR030C	SYP1	T269	T	269	UT	UT.109_4	14.0103809489604	FALSE
YCR030C_T269	YCR030C	SYP1	T269	T	269	MT	MT.12_5	14.0697985901436	FALSE
YCR030C_T269	YCR030C	SYP1	T269	T	269	EC	EC.48_4	5.75465409754686	TRUE
YCR030C_T269	YCR030C	SYP1	T269	T	269	CS23	CS23.60_4	13.5072155504211	FALSE
YCR030C_T269	YCR030C	SYP1	T269	T	269	LA	LA.71_4	13.5629536794362	FALSE
YCR030C_T269	YCR030C	SYP1	T269	T	269	SA	SA.83_4	13.2093683700876	FALSE
YCR030C_T269	YCR030C	SYP1	T269	T	269	OA	OA.105_4	5.61805243532311	TRUE
YCR030C_T269	YCR030C	SYP1	T269	T	269	SD	SD.9_5	12.451680283033	FALSE
YCR030C_T269	YCR030C	SYP1	T269	T	269	CO	CO.21_5	13.3109805363494	FALSE
YCR030C_T269	YCR030C	SYP1	T269	T	269	AB	AB.52_4	14.1663574404467	FALSE
YCR030C_T269	YCR030C	SYP1	T269	T	269	C8	C8.64_4	13.5918463337309	FALSE
YCR030C_T269	YCR030C	SYP1	T269	T	269	DI	DI.97_4	14.7208185791028	FALSE
YCR030C_T269	YCR030C	SYP1	T269	T	269	NC	NC.1_5	11.09487845295	FALSE
YCR030C_T269	YCR030C	SYP1	T269	T	269	P8	P8.13_5	14.6677113505352	FALSE
YCR030C_T269	YCR030C	SYP1	T269	T	269	AA	AA.24_5	14.6103510649017	FALSE
YCR030C_T269	YCR030C	SYP1	T269	T	269	HS37	HS37.56_4	9.58720040595426	TRUE
YCR030C_T269	YCR030C	SYP1	T269	T	269	OY	OY.68_4	11.2545034001424	FALSE
YCR030C_T269	YCR030C	SYP1	T269	T	269	HU2	HU2.79_4	10.2538067905216	TRUE
YCR030C_T269	YCR030C	SYP1	T269	T	269	FA	FA.90_4	12.5146750541823	FALSE
YCR030C_T269	YCR030C	SYP1	T269	T	269	I5	I5.101_4	7.65173549448263	TRUE
YCR030C_T269	YCR030C	SYP1	T269	T	269	SO	SO.5_5	14.1642183004577	FALSE
YCR030C_T269	YCR030C	SYP1	T269	T	269	BM	BM.18_5	14.3658710188704	FALSE
YCR030C_T269	YCR030C	SYP1	T269	T	269	HS42	HS42.28_5	14.7704566346325	FALSE
YCR030C_T269	YCR030C	SYP1	T269	T	269	NO	NO.59_4	9.52229068695278	FALSE
YCR030C_T269	YCR030C	SYP1	T269	T	269	AY	AY.70_4	12.7213409358894	FALSE
YCR030C_T269	YCR030C	SYP1	T269	T	269	SH	SH.82_4	9.5263180644579	TRUE
YCR030C_T269	YCR030C	SYP1	T269	T	269	CZ	CZ.93_4	10.322619749986	TRUE
YCR030C_T269	YCR030C	SYP1	T269	T	269	YC	YC.104_4	9.31631205391887	TRUE
YCR030C_T269	YCR030C	SYP1	T269	T	269	ET	ET.8_5	9.7486633029851	TRUE
YCR030C_T269	YCR030C	SYP1	T269	T	269	ZN	ZN.20_5	11.3804262489531	TRUE
YCR030C_T269	YCR030C	SYP1	T269	T	269	UTF	UTF.32_5	13.5898725351698	FALSE
YCR030C_T269	YCR030C	SYP1	T269	T	269	CM	CM.72_4	12.2533977415231	FALSE
YCR030C_T269	YCR030C	SYP1	T269	T	269	AZ	AZ.84_4	12.8733900515776	FALSE
YCR030C_T269	YCR030C	SYP1	T269	T	269	ZC	ZC.94_4	7.83435388963201	TRUE
YCR030C_T269	YCR030C	SYP1	T269	T	269	HS48	HS48.106_4	10.4371483248844	TRUE
YCR030C_T269	YCR030C	SYP1	T269	T	269	H2O1	H2O1.10_5	17.1439227274521	FALSE
YCR030C_T269	YCR030C	SYP1	T269	T	269	CF	CF.22_5	17.4946812940058	FALSE
YCR030C_T269	YCR030C	SYP1	T269	T	269	ST	ST.54_4	5.7587647719605	TRUE
YCR030C_T269	YCR030C	SYP1	T269	T	269	C5	C5.66_4	14.3063512071565	FALSE
YCR030C_T269	YCR030C	SYP1	T269	T	269	VY	VY.77_4	16.7676550165873	FALSE
YCR030C_T269	YCR030C	SYP1	T269	T	269	AN	AN.89_4	12.9037753606747	FALSE
YCR030C_T269	YCR030C	SYP1	T269	T	269	UT	UT.3_5	12.9508591635234	FALSE
YCR030C_T269	YCR030C	SYP1	T269	T	269	FE	FE.15_5	11.4204222238949	TRUE
YCR030C_T269	YCR030C	SYP1	T269	T	269	RP	RP.26_5	10.5844119466896	TRUE
YCR030C_T269	YCR030C	SYP1	T269	T	269	FZ	FZ.55_4	10.7435571514177	FALSE
YCR030C_T269	YCR030C	SYP1	T269	T	269	C3	C3.67_4	14.8021532905478	FALSE
YCR030C_T269	YCR030C	SYP1	T269	T	269	BY	BY.78_4	12.1298008748877	TRUE
YCR030C_T269	YCR030C	SYP1	T269	T	269	UT	UT.31_4	12.3117744498132	FALSE
YCR030C_T269	YCR030C	SYP1	T269	T	269	I3	I3.100_4	13.8214381430375	FALSE
YCR030C_T269	YCR030C	SYP1	T269	T	269	CA	CA.4_5	15.0382628866513	FALSE
YCR030C_T269	YCR030C	SYP1	T269	T	269	TU	TU.16_5	9.50372561351288	TRUE
YCR030C_T269	YCR030C	SYP1	T269	T	269	YP	YP.27_5	13.3072785356235	FALSE
YCR030C_T269	YCR030C	SYP1	T269	T	269	LP	LP.58_4	13.8465332215375	FALSE
YCR030C_T269	YCR030C	SYP1	T269	T	269	SZ	SZ.81_4	11.9068123780866	FALSE
YCR030C_T269	YCR030C	SYP1	T269	T	269	CV	CV.92_4	13.6128311092472	FALSE
YCR030C_T269	YCR030C	SYP1	T269	T	269	H21	H21.7_5	10.0904360063224	TRUE
YCR030C_T269	YCR030C	SYP1	T269	T	269	CS18	CS18.30_5	11.2523128997612	FALSE
YCR030C_T269	YCR030C	SYP1	T269	T	269	PBS	PBS.33_5	14.9535193815034	FALSE
YCR030C_T269	YCR030C	SYP1	T269	T	269	C3	C3.67_5	13.276824297292	TRUE
YCR030C_T269	YCR030C	SYP1	T269	T	269	HU2	HU2.79_5	13.1004208444599	TRUE
YCR030C_T269	YCR030C	SYP1	T269	T	269	FA	FA.90_5	11.6803072349781	TRUE
YCR030C_T269	YCR030C	SYP1	T269	T	269	NO	NO.59_5	10.1418507834852	TRUE
YCR030C_T269	YCR030C	SYP1	T269	T	269	LA	LA.71_5	8.64368343853266	TRUE
YCR030C_T269	YCR030C	SYP1	T269	T	269	SA	SA.83_5	10.2839277122485	TRUE
YCR030C_T269	YCR030C	SYP1	T269	T	269	ZC	ZC.94_5	9.3286705890606	TRUE
YCR030C_T269	YCR030C	SYP1	T269	T	269	CS23	CS23.60_5	12.6707951406179	TRUE
YCR030C_T269	YCR030C	SYP1	T269	T	269	CM	CM.72_5	13.0953018677742	TRUE
YCR030C_T269	YCR030C	SYP1	T269	T	269	AZ	AZ.84_5	12.0557378040219	TRUE
YCR030C_T269	YCR030C	SYP1	T269	T	269	EB	EB.95_5	12.8589805986491	TRUE
YCR030C_T269	YCR030C	SYP1	T269	T	269	SD	SD.9_6	8.88444679602032	TRUE
YCR030C_T269	YCR030C	SYP1	T269	T	269	GL	GL.43_5	12.8245070318084	TRUE
YCR030C_T269	YCR030C	SYP1	T269	T	269	FZ	FZ.55_5	4.41591319212356	TRUE
YCR030C_T269	YCR030C	SYP1	T269	T	269	C5	C5.66_5	14.2453873764706	FALSE
YCR030C_T269	YCR030C	SYP1	T269	T	269	BY	BY.78_5	15.2782236546613	FALSE
YCR030C_T269	YCR030C	SYP1	T269	T	269	UT	UT.31_5	14.9002401435508	FALSE
YCR030C_T269	YCR030C	SYP1	T269	T	269	I3	I3.100_5	15.7123542314608	FALSE
YCR030C_T269	YCR030C	SYP1	T269	T	269	UT	UT.3_6	13.572685037093	FALSE
YCR030C_T269	YCR030C	SYP1	T269	T	269	FE	FE.15_6	10.4466125535798	TRUE
YCR030C_T269	YCR030C	SYP1	T269	T	269	CN	CN.41_5	11.6372235550487	FALSE
YCR030C_T269	YCR030C	SYP1	T269	T	269	MY	MY.53_5	14.2857209317801	FALSE
YCR030C_T269	YCR030C	SYP1	T269	T	269	C8	C8.64_5	13.8963202792998	FALSE
YCR030C_T269	YCR030C	SYP1	T269	T	269	CI	CI.76_5	10.1476813000703	TRUE
YCR030C_T269	YCR030C	SYP1	T269	T	269	WT	WT.88_5	15.3055102548077	FALSE
YCR030C_T269	YCR030C	SYP1	T269	T	269	KA	KA.99_5	14.3829293991174	FALSE
YCR030C_T269	YCR030C	SYP1	T269	T	269	NC	NC.1_6	12.2485413856627	TRUE
YCR030C_T269	YCR030C	SYP1	T269	T	269	P8	P8.13_6	9.82291624960891	TRUE
YCR030C_T269	YCR030C	SYP1	T269	T	269	OY	OY.68_5	10.5840724437681	TRUE
YCR030C_T269	YCR030C	SYP1	T269	T	269	DG	DG.80_5	8.64031468742616	TRUE
YCR030C_T269	YCR030C	SYP1	T269	T	269	FY	FY.91_5	16.3395147258868	FALSE
YCR030C_T269	YCR030C	SYP1	T269	T	269	I7	I7.102_5	11.8604430581729	TRUE
YCR030C_T269	YCR030C	SYP1	T269	T	269	SO	SO.5_6	12.3936577132436	TRUE
YCR030C_T269	YCR030C	SYP1	T269	T	269	EA	EA.38_5	13.5821520172305	FALSE
YCR030C_T269	YCR030C	SYP1	T269	T	269	TA	TA.50_5	12.3740749419697	TRUE
YCR030C_T269	YCR030C	SYP1	T269	T	269	AF2	AF2.61_5	11.3732434693336	TRUE
YCR030C_T269	YCR030C	SYP1	T269	T	269	DY	DY.73_5	12.1949052375235	FALSE
YCR030C_T269	YCR030C	SYP1	T269	T	269	NR	NR.85_5	14.710884976563	FALSE
YCR030C_T269	YCR030C	SYP1	T269	T	269	HS48	HS48.106_5	11.2160933713784	TRUE
YCR030C_T269	YCR030C	SYP1	T269	T	269	H2O1	H2O1.10_6	16.0529187948831	FALSE
YCR030C_T269	YCR030C	SYP1	T269	T	269	CP	CP.47_5	7.66977548869636	TRUE
YCR030C_T269	YCR030C	SYP1	T269	T	269	LP	LP.58_5	12.9450923445727	FALSE
YCR030C_T269	YCR030C	SYP1	T269	T	269	AY	AY.70_5	10.2026648918794	TRUE
YCR030C_T269	YCR030C	SYP1	T269	T	269	SH	SH.82_5	10.5527548044291	TRUE
YCR030C_T269	YCR030C	SYP1	T269	T	269	CZ	CZ.93_5	11.6503809569416	TRUE
YCR030C_T269	YCR030C	SYP1	T269	T	269	H21	H21.7_6	15.8788864356043	FALSE
YCR030C_T269	YCR030C	SYP1	T269	T	269	LG	LG.35_5	14.1597581024895	FALSE
YCR030C_T269	YCR030C	SYP1	T269	T	269	NY	NY.46_5	10.4620556859985	TRUE
YCR030C_T269	YCR030C	SYP1	T269	T	269	NO2	NO2.57_5	14.6413048023629	FALSE
YCR030C_T269	YCR030C	SYP1	T269	T	269	SZ	SZ.81_5	11.0812270199616	TRUE
YCR030C_T269	YCR030C	SYP1	T269	T	269	I8	I8.103_5	12.4251808985965	FALSE
YCR030C_T269	YCR030C	SYP1	T269	T	269	PQ	PQ.51_5	7.10942051570142	TRUE
YCR030C_T269	YCR030C	SYP1	T269	T	269	SP	SP.62_5	13.2688076826576	FALSE
YCR030C_T269	YCR030C	SYP1	T269	T	269	FP	FP.74_5	13.4908476868498	FALSE
YCR030C_T269	YCR030C	SYP1	T269	T	269	BZ	BZ.86_5	13.1601071088134	FALSE
YCR030C_T269	YCR030C	SYP1	T269	T	269	UT	UT.108_5	14.9765154239376	FALSE
YCR030C_T269	YCR030C	SYP1	T269	T	269	MS	MS.11_6	9.48250307545234	TRUE
YCR030C_T269	YCR030C	SYP1	T269	T	269	NN	NN.40_5	16.1805207852953	FALSE
YCR030C_T269	YCR030C	SYP1	T269	T	269	AB	AB.52_5	13.8698574089199	FALSE
YCR030C_T269	YCR030C	SYP1	T269	T	269	DC	DC.63_5	10.7546002337752	TRUE
YCR030C_T269	YCR030C	SYP1	T269	T	269	CY	CY.75_5	10.1016984636277	TRUE
YCR030C_T269	YCR030C	SYP1	T269	T	269	VC	VC.87_5	12.8912613821984	FALSE
YCR030C_T269	YCR030C	SYP1	T269	T	269	MD	MD.98_5	9.68939015226279	TRUE
YCR030C_T269	YCR030C	SYP1	T269	T	269	UT	UT.109_5	9.76230376845403	TRUE
YCR030C_T269	YCR030C	SYP1	T269	T	269	MT	MT.12_6	10.1524705152395	TRUE
YCR030C_T269	YCR030C	SYP1	T269	T	269	CG	CG.42_5	15.3814956166427	FALSE
YCR030C_T269	YCR030C	SYP1	T269	T	269	ST	ST.54_5	9.61920626303329	TRUE
YCR030C_T269	YCR030C	SYP1	T269	T	269	C7	C7.65_5	14.6547449371995	FALSE
YCR030C_T269	YCR030C	SYP1	T269	T	269	VY	VY.77_5	12.8469503893061	FALSE
YCR030C_T269	YCR030C	SYP1	T269	T	269	AN	AN.89_5	13.5258141386951	FALSE
YCR030C_T269	YCR030C	SYP1	T269	T	269	KC	KC.2_6	13.5563362135203	FALSE
YCR030C_T269	YCR030C	SYP1	T269	T	269	BU	BU.14_6	12.3504370303572	FALSE
YCR030C_T269	YCR030C	SYP1	T269	T	269	CF	CF.22_6	12.6523627987085	FALSE
YCR030C_T269	YCR030C	SYP1	T269	T	269	NG	NG.34_6	15.2772041517216	FALSE
YCR030C_T269	YCR030C	SYP1	T269	T	269	NY	NY.46_6	16.3561351391065	FALSE
YCR030C_T269	YCR030C	SYP1	T269	T	269	NO2	NO2.57_6	14.6985496768336	FALSE
YCR030C_T269	YCR030C	SYP1	T269	T	269	DG	DG.80_6	11.9245003490912	FALSE
YCR030C_T269	YCR030C	SYP1	T269	T	269	FA	FA.90_6	13.7984118609496	FALSE
YCR030C_T269	YCR030C	SYP1	T269	T	269	I7	I7.102_6	7.74689341387222	TRUE
YCR030C_T269	YCR030C	SYP1	T269	T	269	YP	YP.27_6	12.6252978310277	FALSE
YCR030C_T269	YCR030C	SYP1	T269	T	269	SP	SP.62_6	9.83710186011699	TRUE
YCR030C_T269	YCR030C	SYP1	T269	T	269	FP	FP.74_6	11.9870341987362	FALSE
YCR030C_T269	YCR030C	SYP1	T269	T	269	NR	NR.85_6	12.870712459527	FALSE
YCR030C_T269	YCR030C	SYP1	T269	T	269	EB	EB.95_6	14.0348879492227	FALSE
YCR030C_T269	YCR030C	SYP1	T269	T	269	UT	UT.108_6	11.6131636180783	TRUE
YCR030C_T269	YCR030C	SYP1	T269	T	269	HS42	HS42.28_6	8.49971423428107	TRUE
YCR030C_T269	YCR030C	SYP1	T269	T	269	NN	NN.40_6	10.7776494515798	TRUE
YCR030C_T269	YCR030C	SYP1	T269	T	269	PQ	PQ.51_6	14.6844829983493	FALSE
YCR030C_T269	YCR030C	SYP1	T269	T	269	DC	DC.63_6	10.9090914584503	TRUE
YCR030C_T269	YCR030C	SYP1	T269	T	269	CY	CY.75_6	11.5301488477527	TRUE
YCR030C_T269	YCR030C	SYP1	T269	T	269	RP	RP.26_6	9.67693383424943	TRUE
YCR030C_T269	YCR030C	SYP1	T269	T	269	EA	EA.38_6	13.3453378088637	FALSE
YCR030C_T269	YCR030C	SYP1	T269	T	269	TA	TA.50_6	10.5276565471957	TRUE
YCR030C_T269	YCR030C	SYP1	T269	T	269	DY	DY.73_6	14.5135080277185	FALSE
YCR030C_T269	YCR030C	SYP1	T269	T	269	AZ	AZ.84_6	8.41804405294525	TRUE
YCR030C_T269	YCR030C	SYP1	T269	T	269	ZC	ZC.94_6	14.5392403018735	FALSE
YCR030C_T269	YCR030C	SYP1	T269	T	269	HU	HU.23_6	13.2876574061973	FALSE
YCR030C_T269	YCR030C	SYP1	T269	T	269	LG	LG.35_6	9.85794365483204	TRUE
YCR030C_T269	YCR030C	SYP1	T269	T	269	CP	CP.47_6	12.0770013141565	FALSE
YCR030C_T269	YCR030C	SYP1	T269	T	269	LP	LP.58_6	12.6000977391195	FALSE
YCR030C_T269	YCR030C	SYP1	T269	T	269	AY	AY.70_6	9.64463018475524	TRUE
YCR030C_T269	YCR030C	SYP1	T269	T	269	FY	FY.91_6	14.0463650379982	FALSE
YCR030C_T269	YCR030C	SYP1	T269	T	269	I8	I8.103_6	10.6060413207078	TRUE
YCR030C_T269	YCR030C	SYP1	T269	T	269	TU	TU.16_6	11.8391240917583	FALSE
YCR030C_T269	YCR030C	SYP1	T269	T	269	AF	AF.29_6	13.2324494984807	TRUE
YCR030C_T269	YCR030C	SYP1	T269	T	269	CN	CN.41_6	12.2863422433091	FALSE
YCR030C_T269	YCR030C	SYP1	T269	T	269	AB	AB.52_6	10.0069225746206	TRUE
YCR030C_T269	YCR030C	SYP1	T269	T	269	C8	C8.64_6	12.0082681670401	TRUE
YCR030C_T269	YCR030C	SYP1	T269	T	269	BZ	BZ.86_6	9.52567283298227	TRUE
YCR030C_T269	YCR030C	SYP1	T269	T	269	DI	DI.97_6	10.4408827233272	TRUE
YCR030C_T269	YCR030C	SYP1	T269	T	269	MN	MN.19_6	10.0870510480865	TRUE
YCR030C_T269	YCR030C	SYP1	T269	T	269	UTF	UTF.32_6	12.7405734554254	TRUE
YCR030C_T269	YCR030C	SYP1	T269	T	269	GL	GL.43_6	17.3463098573065	FALSE
YCR030C_T269	YCR030C	SYP1	T269	T	269	ST	ST.54_6	14.0020595096598	FALSE
YCR030C_T269	YCR030C	SYP1	T269	T	269	C5	C5.66_6	13.1081375131281	FALSE
YCR030C_T269	YCR030C	SYP1	T269	T	269	BY	BY.78_6	11.3213862953416	TRUE
YCR030C_T269	YCR030C	SYP1	T269	T	269	WT	WT.88_6	15.4327010239223	FALSE
YCR030C_T269	YCR030C	SYP1	T269	T	269	KA	KA.99_6	14.4769771279272	FALSE
YCR030C_T269	YCR030C	SYP1	T269	T	269	CW	CW.37_6	11.867005274361	FALSE
YCR030C_T269	YCR030C	SYP1	T269	T	269	RN	RN.49_6	15.4456117480653	FALSE
YCR030C_T269	YCR030C	SYP1	T269	T	269	CS23	CS23.60_6	10.0347377121201	TRUE
YCR030C_T269	YCR030C	SYP1	T269	T	269	CM	CM.72_6	13.1992686429482	FALSE
YCR030C_T269	YCR030C	SYP1	T269	T	269	SA	SA.83_6	12.6852986947376	TRUE
YCR030C_T269	YCR030C	SYP1	T269	T	269	CS18	CS18.30_6	11.9044702834666	FALSE
YCR030C_T269	YCR030C	SYP1	T269	T	269	CG	CG.42_6	11.64756338865	TRUE
YCR030C_T269	YCR030C	SYP1	T269	T	269	MY	MY.53_6	13.5918873136491	FALSE
YCR030C_T269	YCR030C	SYP1	T269	T	269	C7	C7.65_6	9.08620400710767	TRUE
YCR030C_T269	YCR030C	SYP1	T269	T	269	VY	VY.77_6	15.3493273642144	FALSE
YCR030C_T269	YCR030C	SYP1	T269	T	269	VC	VC.87_6	8.04124152446091	TRUE
YCR030C_T269	YCR030C	SYP1	T269	T	269	MD	MD.98_6	10.3148307535203	TRUE
YCR030C_T269	YCR030C	SYP1	T269	T	269	ZN	ZN.20_6	9.97630027152356	TRUE
YCR030C_T269	YCR030C	SYP1	T269	T	269	RF	RF.44_6	14.0339207444136	FALSE
YCR030C_T269	YCR030C	SYP1	T269	T	269	FZ	FZ.55_6	14.0315478214179	FALSE
YCR030C_T269	YCR030C	SYP1	T269	T	269	C3	C3.67_6	10.2490565026288	TRUE
YCR030C_T269	YCR030C	SYP1	T269	T	269	AN	AN.89_6	11.2690521181226	TRUE
YCR030C_T269	YCR030C	SYP1	T269	T	269	I3	I3.100_6	9.88385622017956	TRUE
YCR030C_T269	YCR030C	SYP1	T269	T	269	CO	CO.21_6	13.6043934719171	FALSE
YCR030C_T269	YCR030C	SYP1	T269	T	269	PBS	PBS.33_6	10.7376487836311	TRUE
YCR030C_T269	YCR030C	SYP1	T269	T	269	DM	DM.45_6	14.7190293132565	FALSE
YCR030C_T269	YCR030C	SYP1	T269	T	269	HS37	HS37.56_6	10.4383562219112	TRUE
YCR030C_T269	YCR030C	SYP1	T269	T	269	OY	OY.68_6	12.3390156856432	FALSE
YCR030C_T269	YCR030C	SYP1	T269	T	269	HU2	HU2.79_6	12.9441287047548	FALSE
YCR030C_T269	YCR030C	SYP1	T269	T	269	UT	UT.31_6	13.8659506827144	FALSE
YCR030C_T269	YCR030C	SYP1	T269	T	269	I5	I5.101_6	12.4792801995536	FALSE
YCR030C_T269	YCR030C	SYP1	T269	T	269	AA	AA.24_6	11.5647542609934	TRUE
YCR030C_T269	YCR030C	SYP1	T269	T	269	DP	DP.36_6	6.8647895281016	TRUE
YCR030C_T269	YCR030C	SYP1	T269	T	269	NO	NO.59_6	10.0239925091868	FALSE
YCR030C_T269	YCR030C	SYP1	T269	T	269	LA	LA.71_6	11.6278606160638	FALSE
YCR030C_T269	YCR030C	SYP1	T269	T	269	SH	SH.82_6	16.6768239538825	FALSE
YCR030C_T269	YCR030C	SYP1	T269	T	269	CV	CV.92_6	13.110329917661	FALSE
YCR030C_T269	YCR030C	SYP1	T269	T	269	YC	YC.104_6	11.8223675155575	TRUE
YCR030C_T269	YCR030C	SYP1	T269	T	269	DG	DG.80_3	13.3537238953725	FALSE
YCR030C_T269	YCR030C	SYP1	T269	T	269	FY	FY.91_3	13.4298840706169	FALSE
YCR030C_T269	YCR030C	SYP1	T269	T	269	I8	I8.103_3	11.7585529156196	FALSE
YCR030C_T269	YCR030C	SYP1	T269	T	269	H21	H21.7_4	10.4914109826676	FALSE
YCR030C_T269	YCR030C	SYP1	T269	T	269	BM	BM.18_4	8.27920805996745	TRUE
YCR030C_T269	YCR030C	SYP1	T269	T	269	CS18	CS18.30_4	13.9214882112566	FALSE
YCR030C_T269	YCR030C	SYP1	T269	T	269	GL	GL.43_4	11.7675569709178	FALSE
YCR030C_T269	YCR030C	SYP1	T269	T	269	CM	CM.72_3	13.4155713090618	FALSE
YCR030C_T269	YCR030C	SYP1	T269	T	269	SA	SA.83_3	13.5039290324118	FALSE
YCR030C_T269	YCR030C	SYP1	T269	T	269	ZC	ZC.94_3	13.8658738345331	FALSE
YCR030C_T269	YCR030C	SYP1	T269	T	269	HS48	HS48.106_3	14.5243546459193	FALSE
YCR030C_T269	YCR030C	SYP1	T269	T	269	CO	CO.21_4	12.6443283722937	FALSE
YCR030C_T269	YCR030C	SYP1	T269	T	269	NG	NG.34_4	10.7168583751613	FALSE
YCR030C_T269	YCR030C	SYP1	T269	T	269	NY	NY.46_4	16.0885313331201	FALSE
YCR030C_T269	YCR030C	SYP1	T269	T	269	DY	DY.73_3	11.1975255114481	FALSE
YCR030C_T269	YCR030C	SYP1	T269	T	269	AZ	AZ.84_3	11.427071384652	FALSE
YCR030C_T269	YCR030C	SYP1	T269	T	269	EB	EB.95_3	13.3867895925836	FALSE
YCR030C_T269	YCR030C	SYP1	T269	T	269	UT	UT.108_3	13.4354963015497	FALSE
YCR030C_T269	YCR030C	SYP1	T269	T	269	H2O1	H2O1.10_4	13.0903261508771	FALSE
YCR030C_T269	YCR030C	SYP1	T269	T	269	CF	CF.22_4	11.5600353545837	FALSE
YCR030C_T269	YCR030C	SYP1	T269	T	269	LG	LG.35_4	11.7830799745296	FALSE
YCR030C_T269	YCR030C	SYP1	T269	T	269	CP	CP.47_4	16.6932080365698	FALSE
YCR030C_T269	YCR030C	SYP1	T269	T	269	C3	C3.67_3	8.85034952484087	TRUE
YCR030C_T269	YCR030C	SYP1	T269	T	269	BY	BY.78_3	11.9691613609421	FALSE
YCR030C_T269	YCR030C	SYP1	T269	T	269	UT	UT.31_3	12.0889840341043	FALSE
YCR030C_T269	YCR030C	SYP1	T269	T	269	I5	I5.101_3	10.7213614445677	FALSE
YCR030C_T269	YCR030C	SYP1	T269	T	269	SO	SO.5_4	14.7060968442938	FALSE
YCR030C_T269	YCR030C	SYP1	T269	T	269	FE	FE.15_4	9.77696408888624	FALSE
YCR030C_T269	YCR030C	SYP1	T269	T	269	HS42	HS42.28_4	13.3538731452165	FALSE
YCR030C_T269	YCR030C	SYP1	T269	T	269	CN	CN.41_4	9.60312498387386	FALSE
YCR030C_T269	YCR030C	SYP1	T269	T	269	LA	LA.71_3	13.2519365698121	FALSE
YCR030C_T269	YCR030C	SYP1	T269	T	269	SH	SH.82_3	15.0008594842995	FALSE
YCR030C_T269	YCR030C	SYP1	T269	T	269	CZ	CZ.93_3	12.3898651792793	FALSE
YCR030C_T269	YCR030C	SYP1	T269	T	269	OA	OA.105_3	13.4554745401989	FALSE
YCR030C_T269	YCR030C	SYP1	T269	T	269	SD	SD.9_4	15.980745717401	FALSE
YCR030C_T269	YCR030C	SYP1	T269	T	269	ZN	ZN.20_4	12.6092714551293	FALSE
YCR030C_T269	YCR030C	SYP1	T269	T	269	PBS	PBS.33_4	10.1141283588954	TRUE
YCR030C_T269	YCR030C	SYP1	T269	T	269	DM	DM.45_4	11.482075290064	FALSE
YCR030C_T269	YCR030C	SYP1	T269	T	269	DC	DC.63_3	7.47518048704548	TRUE
YCR030C_T269	YCR030C	SYP1	T269	T	269	FP	FP.74_3	13.0760047547767	FALSE
YCR030C_T269	YCR030C	SYP1	T269	T	269	NR	NR.85_3	7.10629481617465	TRUE
YCR030C_T269	YCR030C	SYP1	T269	T	269	UT	UT.109_3	12.074838669824	FALSE
YCR030C_T269	YCR030C	SYP1	T269	T	269	MS	MS.11_4	9.78297589214563	TRUE
YCR030C_T269	YCR030C	SYP1	T269	T	269	HU	HU.23_4	11.2170115297737	FALSE
YCR030C_T269	YCR030C	SYP1	T269	T	269	DP	DP.36_4	12.5801991619468	FALSE
YCR030C_T269	YCR030C	SYP1	T269	T	269	CI	CI.76_3	12.1356452349922	FALSE
YCR030C_T269	YCR030C	SYP1	T269	T	269	WT	WT.88_3	11.3955534000079	FALSE
YCR030C_T269	YCR030C	SYP1	T269	T	269	KA	KA.99_3	12.1665236246408	FALSE
YCR030C_T269	YCR030C	SYP1	T269	T	269	UT	UT.3_4	12.7797865078726	FALSE
YCR030C_T269	YCR030C	SYP1	T269	T	269	RP	RP.26_4	15.8106215022813	FALSE
YCR030C_T269	YCR030C	SYP1	T269	T	269	C8	C8.64_3	11.6891371519788	FALSE
YCR030C_T269	YCR030C	SYP1	T269	T	269	BZ	BZ.86_3	11.2239682167406	FALSE
YCR030C_T269	YCR030C	SYP1	T269	T	269	DI	DI.97_3	12.1666315135783	FALSE
YCR030C_T269	YCR030C	SYP1	T269	T	269	NC	NC.1_4	15.2306691287284	FALSE
YCR030C_T269	YCR030C	SYP1	T269	T	269	MT	MT.12_4	11.3225174300485	FALSE
YCR030C_T269	YCR030C	SYP1	T269	T	269	AA	AA.24_4	16.2481149411537	FALSE
YCR030C_T269	YCR030C	SYP1	T269	T	269	CW	CW.37_4	12.2085627576937	FALSE
YCR030C_T269	YCR030C	SYP1	T269	T	269	C7	C7.65_3	11.7463213806546	FALSE
YCR030C_T269	YCR030C	SYP1	T269	T	269	CY	CY.75_3	15.9997015723328	FALSE
YCR030C_T269	YCR030C	SYP1	T269	T	269	VC	VC.87_3	10.2535765133283	FALSE
YCR030C_T269	YCR030C	SYP1	T269	T	269	MD	MD.98_3	13.2260320600529	FALSE
YCR030C_T269	YCR030C	SYP1	T269	T	269	KC	KC.2_4	9.94683289132311	FALSE
YCR030C_T269	YCR030C	SYP1	T269	T	269	P8	P8.13_4	8.10926881354459	TRUE
YCR030C_T269	YCR030C	SYP1	T269	T	269	CX	CX.25_4	9.35770678547485	TRUE
YCR030C_T269	YCR030C	SYP1	T269	T	269	EA	EA.38_4	11.101572388793	FALSE
YCR030C_T269	YCR030C	SYP1	T269	T	269	OY	OY.68_3	12.6958950195135	FALSE
YCR030C_T269	YCR030C	SYP1	T269	T	269	HU2	HU2.79_3	11.8723846510508	FALSE
YCR030C_T269	YCR030C	SYP1	T269	T	269	FA	FA.90_3	16.0996704566323	FALSE
YCR030C_T269	YCR030C	SYP1	T269	T	269	I7	I7.102_3	8.91227662257157	FALSE
YCR030C_T269	YCR030C	SYP1	T269	T	269	DT	DT.6_4	14.8516202903537	FALSE
YCR030C_T269	YCR030C	SYP1	T269	T	269	TU	TU.16_4	12.3154335595822	FALSE
YCR030C_T269	YCR030C	SYP1	T269	T	269	AF	AF.29_4	10.2297551732639	FALSE
YCR030C_T269	YCR030C	SYP1	T269	T	269	CG	CG.42_4	7.86080459813408	TRUE
YCR030C_T269	YCR030C	SYP1	T269	T	269	AY	AY.70_3	12.3507042344389	FALSE
YCR030C_T269	YCR030C	SYP1	T269	T	269	SZ	SZ.81_3	12.5781696876721	FALSE
YCR030C_T269	YCR030C	SYP1	T269	T	269	CV	CV.92_3	13.7110720378694	FALSE
YCR030C_T269	YCR030C	SYP1	T269	T	269	YC	YC.104_3	6.43388611638892	TRUE
YCR030C_T269	YCR030C	SYP1	T269	T	269	ET	ET.8_4	12.3680968644937	FALSE
YCR030C_T269	YCR030C	SYP1	T269	T	269	MN	MN.19_4	11.7680136066652	FALSE
YCR030C_T269	YCR030C	SYP1	T269	T	269	UTF	UTF.32_4	12.1020232188278	FALSE
YCR030C_T269	YCR030C	SYP1	T269	T	269	RF	RF.44_4	14.8358532541607	FALSE
YCR030C_T269	YCR030C	SYP1	T269	T	269	UT	UT.3_1	14.1805570802043	FALSE
YCR030C_T269	YCR030C	SYP1	T269	T	269	FE	FE.15_1	11.1994839810931	TRUE
YCR030C_T269	YCR030C	SYP1	T269	T	269	YP	YP.27_1	11.082444380108	FALSE
YCR030C_T269	YCR030C	SYP1	T269	T	269	PQ	PQ.51_1	3.58451918828276	TRUE
YCR030C_T269	YCR030C	SYP1	T269	T	269	DC	DC.63_1	9.68677160325076	TRUE
YCR030C_T269	YCR030C	SYP1	T269	T	269	FP	FP.74_1	12.0823176684498	FALSE
YCR030C_T269	YCR030C	SYP1	T269	T	269	BZ	BZ.86_1	9.70195913177397	TRUE
YCR030C_T269	YCR030C	SYP1	T269	T	269	SD	SD.9_1	11.8975730812482	FALSE
YCR030C_T269	YCR030C	SYP1	T269	T	269	CO	CO.21_1	14.7235073422472	FALSE
YCR030C_T269	YCR030C	SYP1	T269	T	269	NG	NG.34_1	13.0835838748465	FALSE
YCR030C_T269	YCR030C	SYP1	T269	T	269	DM	DM.45_1	13.1862773142992	FALSE
YCR030C_T269	YCR030C	SYP1	T269	T	269	NO2	NO2.57_1	18.9483989078936	FALSE
YCR030C_T269	YCR030C	SYP1	T269	T	269	OY	OY.68_1	12.7850643683008	FALSE
YCR030C_T269	YCR030C	SYP1	T269	T	269	DG	DG.80_1	14.3528273499576	FALSE
YCR030C_T269	YCR030C	SYP1	T269	T	269	FY	FY.91_1	11.0397717515206	TRUE
YCR030C_T269	YCR030C	SYP1	T269	T	269	DT	DT.6_1	13.0588602627307	FALSE
YCR030C_T269	YCR030C	SYP1	T269	T	269	BM	BM.18_1	14.1341154467757	FALSE
YCR030C_T269	YCR030C	SYP1	T269	T	269	CS18	CS18.30_1	10.1354956118643	TRUE
YCR030C_T269	YCR030C	SYP1	T269	T	269	CG	CG.42_1	13.4290735223337	FALSE
YCR030C_T269	YCR030C	SYP1	T269	T	269	ST	ST.54_1	9.01142015558908	TRUE
YCR030C_T269	YCR030C	SYP1	T269	T	269	VY	VY.77_1	12.4984771101081	FALSE
YCR030C_T269	YCR030C	SYP1	T269	T	269	AN	AN.89_1	13.3196280572324	FALSE
YCR030C_T269	YCR030C	SYP1	T269	T	269	MT	MT.12_1	13.7910976666263	FALSE
YCR030C_T269	YCR030C	SYP1	T269	T	269	AA	AA.24_1	11.3947334563475	TRUE
YCR030C_T269	YCR030C	SYP1	T269	T	269	CW	CW.37_1	12.9686333090491	FALSE
YCR030C_T269	YCR030C	SYP1	T269	T	269	EC	EC.48_1	7.72677412125862	TRUE
YCR030C_T269	YCR030C	SYP1	T269	T	269	CS23	CS23.60_1	17.1644006263383	FALSE
YCR030C_T269	YCR030C	SYP1	T269	T	269	LA	LA.71_1	10.0305725510927	TRUE
YCR030C_T269	YCR030C	SYP1	T269	T	269	SA	SA.83_1	10.736141090972	TRUE
YCR030C_T269	YCR030C	SYP1	T269	T	269	CZ	CZ.93_1	12.7268416921676	FALSE
YCR030C_T269	YCR030C	SYP1	T269	T	269	NC	NC.1_1	7.9800349348786	TRUE
YCR030C_T269	YCR030C	SYP1	T269	T	269	P8	P8.13_1	12.8902715151275	FALSE
YCR030C_T269	YCR030C	SYP1	T269	T	269	CX	CX.25_1	14.5563067962587	FALSE
YCR030C_T269	YCR030C	SYP1	T269	T	269	RN	RN.49_1	12.6012335870604	FALSE
YCR030C_T269	YCR030C	SYP1	T269	T	269	AF2	AF2.61_1	15.1834326069614	FALSE
YCR030C_T269	YCR030C	SYP1	T269	T	269	CM	CM.72_1	12.6484001663498	FALSE
YCR030C_T269	YCR030C	SYP1	T269	T	269	AZ	AZ.84_1	14.3135712109114	FALSE
YCR030C_T269	YCR030C	SYP1	T269	T	269	SO	SO.5_1	13.8236272401633	FALSE
YCR030C_T269	YCR030C	SYP1	T269	T	269	AF	AF.29_1	9.07705629866186	TRUE
YCR030C_T269	YCR030C	SYP1	T269	T	269	CN	CN.41_1	6.83028068519596	TRUE
YCR030C_T269	YCR030C	SYP1	T269	T	269	MY	MY.53_1	10.6642166646495	TRUE
YCR030C_T269	YCR030C	SYP1	T269	T	269	C7	C7.65_1	14.4206704837956	FALSE
YCR030C_T269	YCR030C	SYP1	T269	T	269	CI	CI.76_1	11.9058211592145	FALSE
YCR030C_T269	YCR030C	SYP1	T269	T	269	WT	WT.88_1	14.7322280929455	FALSE
YCR030C_T269	YCR030C	SYP1	T269	T	269	H2O1	H2O1.10_1	12.3715347603377	FALSE
YCR030C_T269	YCR030C	SYP1	T269	T	269	CF	CF.22_1	14.3101123837975	FALSE
YCR030C_T269	YCR030C	SYP1	T269	T	269	LG	LG.35_1	12.8060692284797	FALSE
YCR030C_T269	YCR030C	SYP1	T269	T	269	NY	NY.46_1	13.3718523996056	FALSE
YCR030C_T269	YCR030C	SYP1	T269	T	269	LP	LP.58_1	13.967293034534	FALSE
YCR030C_T269	YCR030C	SYP1	T269	T	269	SZ	SZ.81_1	14.8137361392885	FALSE
YCR030C_T269	YCR030C	SYP1	T269	T	269	MS	MS.11_1	12.3754177056198	FALSE
YCR030C_T269	YCR030C	SYP1	T269	T	269	HU	HU.23_1	12.6703766768266	FALSE
YCR030C_T269	YCR030C	SYP1	T269	T	269	DP	DP.36_1	13.1455636700711	FALSE
YCR030C_T269	YCR030C	SYP1	T269	T	269	CP	CP.47_1	13.2658294738834	FALSE
YCR030C_T269	YCR030C	SYP1	T269	T	269	NO	NO.59_1	8.60886832059176	TRUE
YCR030C_T269	YCR030C	SYP1	T269	T	269	AY	AY.70_1	12.9135892022744	FALSE
YCR030C_T269	YCR030C	SYP1	T269	T	269	SH	SH.82_1	12.0003640340967	FALSE
YCR030C_T269	YCR030C	SYP1	T269	T	269	CV	CV.92_1	12.5006192261977	FALSE
YCR030C_T269	YCR030C	SYP1	T269	T	269	KC	KC.2_1	13.8728644336383	FALSE
YCR030C_T269	YCR030C	SYP1	T269	T	269	BU	BU.14_1	11.85012411255	FALSE
YCR030C_T269	YCR030C	SYP1	T269	T	269	RP	RP.26_1	14.7040621063641	FALSE
YCR030C_T269	YCR030C	SYP1	T269	T	269	EA	EA.38_1	13.7486806220226	FALSE
YCR030C_T269	YCR030C	SYP1	T269	T	269	TA	TA.50_1	9.79193943329552	TRUE
YCR030C_T269	YCR030C	SYP1	T269	T	269	SP	SP.62_1	13.4696365930946	FALSE
YCR030C_T269	YCR030C	SYP1	T269	T	269	DY	DY.73_1	17.1932727394673	FALSE
YCR030C_T269	YCR030C	SYP1	T269	T	269	NR	NR.85_1	14.6091226298838	FALSE
YCR030C_T269	YCR030C	SYP1	T269	T	269	CA	CA.4_1	13.042171542796	FALSE
YCR030C_T269	YCR030C	SYP1	T269	T	269	TU	TU.16_1	13.4695788665687	FALSE
YCR030C_T269	YCR030C	SYP1	T269	T	269	HS42	HS42.28_1	5.4149456301629	TRUE
YCR030C_T269	YCR030C	SYP1	T269	T	269	NN	NN.40_1	13.2414739296065	FALSE
YCR030C_T269	YCR030C	SYP1	T269	T	269	AB	AB.52_1	18.0797623938162	FALSE
YCR030C_T269	YCR030C	SYP1	T269	T	269	C8	C8.64_1	9.35194852434335	TRUE
YCR030C_T269	YCR030C	SYP1	T269	T	269	CY	CY.75_1	10.5108822745162	TRUE
YCR030C_T269	YCR030C	SYP1	T269	T	269	VC	VC.87_1	11.3567189120038	TRUE
YCR030C_T269	YCR030C	SYP1	T269	T	269	H21	H21.7_1	12.9828693901995	FALSE
YCR030C_T269	YCR030C	SYP1	T269	T	269	MN	MN.19_1	10.4427313964122	TRUE
YCR030C_T269	YCR030C	SYP1	T269	T	269	UTF	UTF.32_1	10.9113357931471	TRUE
YCR030C_T269	YCR030C	SYP1	T269	T	269	GL	GL.43_1	10.2410888866173	TRUE
YCR030C_T269	YCR030C	SYP1	T269	T	269	FZ	FZ.55_1	13.2310606199775	FALSE
YCR030C_T269	YCR030C	SYP1	T269	T	269	C5	C5.66_1	13.796946137831	FALSE
YCR030C_T269	YCR030C	SYP1	T269	T	269	BY	BY.78_1	12.4863788099598	FALSE
YCR030C_T269	YCR030C	SYP1	T269	T	269	UT	UT.31_1	12.4531090637837	FALSE
YCR030C_T269	YCR030C	SYP1	T269	T	269	ET	ET.8_1	10.7270365992649	TRUE
YCR030C_T269	YCR030C	SYP1	T269	T	269	ZN	ZN.20_1	11.5053142782837	FALSE
YCR030C_T269	YCR030C	SYP1	T269	T	269	PBS	PBS.33_1	12.8737133820044	FALSE
YCR030C_T269	YCR030C	SYP1	T269	T	269	RF	RF.44_1	9.55221461486448	TRUE
YCR030C_T269	YCR030C	SYP1	T269	T	269	HS37	HS37.56_1	10.0143582940575	TRUE
YCR030C_T269	YCR030C	SYP1	T269	T	269	C3	C3.67_1	11.8717014810753	FALSE
YCR030C_T269	YCR030C	SYP1	T269	T	269	HU2	HU2.79_1	9.90949920406419	TRUE
YCR030C_T269	YCR030C	SYP1	T269	T	269	FA	FA.90_1	11.6438300243954	FALSE
YDL076C_S2	YDL076C	RXT3	S2	S	2	FA	FA.90_2	4.30152593755296	TRUE
YDL076C_S2	YDL076C	RXT3	S2	S	2	I5	I5.101_2	6.57189400108378	TRUE
YDL076C_S2	YDL076C	RXT3	S2	S	2	CA	CA.4_3	10.8660887411825	TRUE
YDL076C_S2	YDL076C	RXT3	S2	S	2	BU	BU.14_3	13.0077716495834	FALSE
YDL076C_S2	YDL076C	RXT3	S2	S	2	NN	NN.40_3	13.913479983611	FALSE
YDL076C_S2	YDL076C	RXT3	S2	S	2	PQ	PQ.51_3	14.172399081552	FALSE
YDL076C_S2	YDL076C	RXT3	S2	S	2	DG	DG.80_2	13.3959051476658	FALSE
YDL076C_S2	YDL076C	RXT3	S2	S	2	FY	FY.91_2	13.2389917769096	FALSE
YDL076C_S2	YDL076C	RXT3	S2	S	2	I7	I7.102_2	10.9403734176046	FALSE
YDL076C_S2	YDL076C	RXT3	S2	S	2	SO	SO.5_3	8.10116496044946	TRUE
YDL076C_S2	YDL076C	RXT3	S2	S	2	FE	FE.15_3	14.0215873916103	FALSE
YDL076C_S2	YDL076C	RXT3	S2	S	2	HS42	HS42.28_3	12.8783802462826	FALSE
YDL076C_S2	YDL076C	RXT3	S2	S	2	CN	CN.41_3	14.5923317415568	FALSE
YDL076C_S2	YDL076C	RXT3	S2	S	2	AB	AB.52_3	14.6879172419741	FALSE
YDL076C_S2	YDL076C	RXT3	S2	S	2	SZ	SZ.81_2	15.639151223072	FALSE
YDL076C_S2	YDL076C	RXT3	S2	S	2	DT	DT.6_3	14.3104827660175	FALSE
YDL076C_S2	YDL076C	RXT3	S2	S	2	TU	TU.16_3	11.3644570146746	TRUE
YDL076C_S2	YDL076C	RXT3	S2	S	2	AF	AF.29_3	13.8859823302496	FALSE
YDL076C_S2	YDL076C	RXT3	S2	S	2	CG	CG.42_3	14.431642102574	FALSE
YDL076C_S2	YDL076C	RXT3	S2	S	2	CV	CV.92_2	13.2610916175449	FALSE
YDL076C_S2	YDL076C	RXT3	S2	S	2	H21	H21.7_3	14.1621451676479	FALSE
YDL076C_S2	YDL076C	RXT3	S2	S	2	CS18	CS18.30_3	15.6635968598444	FALSE
YDL076C_S2	YDL076C	RXT3	S2	S	2	CZ	CZ.93_2	13.8578620773793	FALSE
YDL076C_S2	YDL076C	RXT3	S2	S	2	OA	OA.105_2	13.7668574537528	FALSE
YDL076C_S2	YDL076C	RXT3	S2	S	2	MN	MN.19_3	13.7506780248709	FALSE
YDL076C_S2	YDL076C	RXT3	S2	S	2	UTF	UTF.32_3	14.142975929097	FALSE
YDL076C_S2	YDL076C	RXT3	S2	S	2	RF	RF.44_3	15.6148068780955	FALSE
YDL076C_S2	YDL076C	RXT3	S2	S	2	AZ	AZ.84_2	14.0421080684175	FALSE
YDL076C_S2	YDL076C	RXT3	S2	S	2	ZC	ZC.94_2	13.1796946999167	FALSE
YDL076C_S2	YDL076C	RXT3	S2	S	2	HS48	HS48.106_2	13.3662782906591	FALSE
YDL076C_S2	YDL076C	RXT3	S2	S	2	ZN	ZN.20_3	14.8383337329992	FALSE
YDL076C_S2	YDL076C	RXT3	S2	S	2	PBS	PBS.33_3	13.2794202622614	FALSE
YDL076C_S2	YDL076C	RXT3	S2	S	2	NR	NR.85_2	13.1701991727215	FALSE
YDL076C_S2	YDL076C	RXT3	S2	S	2	EB	EB.95_2	9.98762145827648	TRUE
YDL076C_S2	YDL076C	RXT3	S2	S	2	SD	SD.9_3	10.1710577687182	TRUE
YDL076C_S2	YDL076C	RXT3	S2	S	2	CO	CO.21_3	9.27294854415697	TRUE
YDL076C_S2	YDL076C	RXT3	S2	S	2	NG	NG.34_3	13.3550042174769	FALSE
YDL076C_S2	YDL076C	RXT3	S2	S	2	DM	DM.45_3	14.6185543629738	FALSE
YDL076C_S2	YDL076C	RXT3	S2	S	2	NO2	NO2.57_3	13.0824058338932	FALSE
YDL076C_S2	YDL076C	RXT3	S2	S	2	BZ	BZ.86_2	9.23253587925684	TRUE
YDL076C_S2	YDL076C	RXT3	S2	S	2	UT	UT.108_2	9.7161280295866	TRUE
YDL076C_S2	YDL076C	RXT3	S2	S	2	H2O1	H2O1.10_3	10.3879864053385	TRUE
YDL076C_S2	YDL076C	RXT3	S2	S	2	CF	CF.22_3	10.493888460122	TRUE
YDL076C_S2	YDL076C	RXT3	S2	S	2	LG	LG.35_3	14.6173644046493	FALSE
YDL076C_S2	YDL076C	RXT3	S2	S	2	NY	NY.46_3	14.0816832185966	FALSE
YDL076C_S2	YDL076C	RXT3	S2	S	2	LP	LP.58_3	13.2473820890264	FALSE
YDL076C_S2	YDL076C	RXT3	S2	S	2	VC	VC.87_2	13.1617803332848	FALSE
YDL076C_S2	YDL076C	RXT3	S2	S	2	DI	DI.97_2	10.1729218893815	TRUE
YDL076C_S2	YDL076C	RXT3	S2	S	2	UT	UT.109_2	9.94950617373858	TRUE
YDL076C_S2	YDL076C	RXT3	S2	S	2	MS	MS.11_3	14.0627634952021	FALSE
YDL076C_S2	YDL076C	RXT3	S2	S	2	DP	DP.36_3	13.2985140456011	FALSE
YDL076C_S2	YDL076C	RXT3	S2	S	2	CP	CP.47_3	14.5953752066235	FALSE
YDL076C_S2	YDL076C	RXT3	S2	S	2	NO	NO.59_3	13.7917678740563	FALSE
YDL076C_S2	YDL076C	RXT3	S2	S	2	WT	WT.88_2	9.86098453499722	TRUE
YDL076C_S2	YDL076C	RXT3	S2	S	2	MD	MD.98_2	8.51523732732117	TRUE
YDL076C_S2	YDL076C	RXT3	S2	S	2	NC	NC.1_3	5.42489256659794	TRUE
YDL076C_S2	YDL076C	RXT3	S2	S	2	MT	MT.12_3	13.2524331283724	FALSE
YDL076C_S2	YDL076C	RXT3	S2	S	2	AA	AA.24_3	14.8716339265879	FALSE
YDL076C_S2	YDL076C	RXT3	S2	S	2	CW	CW.37_3	14.9870066703096	FALSE
YDL076C_S2	YDL076C	RXT3	S2	S	2	EC	EC.48_3	14.0552076725523	FALSE
YDL076C_S2	YDL076C	RXT3	S2	S	2	CS23	CS23.60_3	15.5521538648946	FALSE
YDL076C_S2	YDL076C	RXT3	S2	S	2	AN	AN.89_2	13.6906977412363	FALSE
YDL076C_S2	YDL076C	RXT3	S2	S	2	KA	KA.99_2	4.79331918294297	TRUE
YDL076C_S2	YDL076C	RXT3	S2	S	2	KC	KC.2_3	9.89935583206973	TRUE
YDL076C_S2	YDL076C	RXT3	S2	S	2	P8	P8.13_3	12.096379846178	FALSE
YDL076C_S2	YDL076C	RXT3	S2	S	2	CX	CX.25_3	13.3255615690278	FALSE
YDL076C_S2	YDL076C	RXT3	S2	S	2	EA	EA.38_3	14.6136643262227	FALSE
YDL076C_S2	YDL076C	RXT3	S2	S	2	RN	RN.49_3	14.3170767808913	FALSE
YDL076C_S2	YDL076C	RXT3	S2	S	2	AF2	AF2.61_3	14.0519202399278	FALSE
YDL076C_S2	YDL076C	RXT3	S2	S	2	UT	UT.31_2	13.648252368027	FALSE
YDL076C_S2	YDL076C	RXT3	S2	S	2	I3	I3.100_2	12.327940666766	FALSE
YDL076C_S2	YDL076C	RXT3	S2	S	2	UT	UT.3_3	9.61839129731833	TRUE
YDL076C_S2	YDL076C	RXT3	S2	S	2	RP	RP.26_3	10.4015860719129	TRUE
YDL076C_S2	YDL076C	RXT3	S2	S	2	TA	TA.50_3	11.0810785419483	TRUE
YDL076C_S2	YDL076C	RXT3	S2	S	2	SP	SP.62_3	13.4147807447368	FALSE
YDL076C_S2	YDL076C	RXT3	S2	S	2	YC	YC.104_2	15.8385672479403	FALSE
YDL076C_S2	YDL076C	RXT3	S2	S	2	BM	BM.18_3	14.7116755572493	FALSE
YDL076C_S2	YDL076C	RXT3	S2	S	2	ST	ST.54_3	14.2602337145011	FALSE
YDL076C_S2	YDL076C	RXT3	S2	S	2	OA	OA.105_1	12.0841203154057	TRUE
YDL076C_S2	YDL076C	RXT3	S2	S	2	ET	ET.8_2	5.78436535437945	TRUE
YDL076C_S2	YDL076C	RXT3	S2	S	2	CO	CO.21_2	14.685920787879	FALSE
YDL076C_S2	YDL076C	RXT3	S2	S	2	PBS	PBS.33_2	12.2674531303025	TRUE
YDL076C_S2	YDL076C	RXT3	S2	S	2	DM	DM.45_2	9.99216879064935	TRUE
YDL076C_S2	YDL076C	RXT3	S2	S	2	HS37	HS37.56_2	11.123606349037	TRUE
YDL076C_S2	YDL076C	RXT3	S2	S	2	C3	C3.67_2	13.0809366974383	TRUE
YDL076C_S2	YDL076C	RXT3	S2	S	2	MS	MS.11_2	12.1536267759163	TRUE
YDL076C_S2	YDL076C	RXT3	S2	S	2	AA	AA.24_2	12.2991408579157	TRUE
YDL076C_S2	YDL076C	RXT3	S2	S	2	DP	DP.36_2	4.54399665227545	TRUE
YDL076C_S2	YDL076C	RXT3	S2	S	2	CP	CP.47_2	15.3943567866149	FALSE
YDL076C_S2	YDL076C	RXT3	S2	S	2	NO	NO.59_2	9.22185161301116	TRUE
YDL076C_S2	YDL076C	RXT3	S2	S	2	AY	AY.70_2	10.8269617064707	TRUE
YDL076C_S2	YDL076C	RXT3	S2	S	2	UT	UT.3_2	14.9477757563215	FALSE
YDL076C_S2	YDL076C	RXT3	S2	S	2	FE	FE.15_2	10.2247646285325	TRUE
YDL076C_S2	YDL076C	RXT3	S2	S	2	HS42	HS42.28_2	12.9700778160901	TRUE
YDL076C_S2	YDL076C	RXT3	S2	S	2	NN	NN.40_2	15.2296319607711	FALSE
YDL076C_S2	YDL076C	RXT3	S2	S	2	PQ	PQ.51_2	15.2379492146656	FALSE
YDL076C_S2	YDL076C	RXT3	S2	S	2	FP	FP.74_2	16.2080875920936	FALSE
YDL076C_S2	YDL076C	RXT3	S2	S	2	H21	H21.7_2	14.730777531041	FALSE
YDL076C_S2	YDL076C	RXT3	S2	S	2	ZN	ZN.20_2	16.16757706252	FALSE
YDL076C_S2	YDL076C	RXT3	S2	S	2	UTF	UTF.32_2	15.5897517049607	FALSE
YDL076C_S2	YDL076C	RXT3	S2	S	2	RF	RF.44_2	17.0464804045999	FALSE
YDL076C_S2	YDL076C	RXT3	S2	S	2	FZ	FZ.55_2	14.945804818816	FALSE
YDL076C_S2	YDL076C	RXT3	S2	S	2	BY	BY.78_2	16.3191074252958	FALSE
YDL076C_S2	YDL076C	RXT3	S2	S	2	ZC	ZC.94_1	13.2777485278437	FALSE
YDL076C_S2	YDL076C	RXT3	S2	S	2	HS48	HS48.106_1	13.247306790005	FALSE
YDL076C_S2	YDL076C	RXT3	S2	S	2	SD	SD.9_2	13.621955603493	FALSE
YDL076C_S2	YDL076C	RXT3	S2	S	2	CF	CF.22_2	13.2935683248622	FALSE
YDL076C_S2	YDL076C	RXT3	S2	S	2	NG	NG.34_2	14.8540037846795	FALSE
YDL076C_S2	YDL076C	RXT3	S2	S	2	NO2	NO2.57_2	9.73863670355775	TRUE
YDL076C_S2	YDL076C	RXT3	S2	S	2	OY	OY.68_2	14.0066006887801	FALSE
YDL076C_S2	YDL076C	RXT3	S2	S	2	UT	UT.109_1	13.6290436287353	FALSE
YDL076C_S2	YDL076C	RXT3	S2	S	2	MT	MT.12_2	12.3122357335559	FALSE
YDL076C_S2	YDL076C	RXT3	S2	S	2	CX	CX.25_2	13.6952205039046	FALSE
YDL076C_S2	YDL076C	RXT3	S2	S	2	CW	CW.37_2	14.6934229385783	FALSE
YDL076C_S2	YDL076C	RXT3	S2	S	2	EC	EC.48_2	13.5256631567755	FALSE
YDL076C_S2	YDL076C	RXT3	S2	S	2	CS23	CS23.60_2	15.8775184629847	FALSE
YDL076C_S2	YDL076C	RXT3	S2	S	2	LA	LA.71_2	14.1073659297723	FALSE
YDL076C_S2	YDL076C	RXT3	S2	S	2	KC	KC.2_2	13.4441803879067	FALSE
YDL076C_S2	YDL076C	RXT3	S2	S	2	BU	BU.14_2	8.47373089039951	TRUE
YDL076C_S2	YDL076C	RXT3	S2	S	2	YP	YP.27_2	11.2774022082589	TRUE
YDL076C_S2	YDL076C	RXT3	S2	S	2	TA	TA.50_2	13.354890360232	FALSE
YDL076C_S2	YDL076C	RXT3	S2	S	2	SP	SP.62_2	10.8577903150558	TRUE
YDL076C_S2	YDL076C	RXT3	S2	S	2	DY	DY.73_2	5.93190700362859	TRUE
YDL076C_S2	YDL076C	RXT3	S2	S	2	CA	CA.4_2	14.4406611352326	FALSE
YDL076C_S2	YDL076C	RXT3	S2	S	2	TU	TU.16_2	13.7941380262485	FALSE
YDL076C_S2	YDL076C	RXT3	S2	S	2	AF	AF.29_2	13.3318461947883	FALSE
YDL076C_S2	YDL076C	RXT3	S2	S	2	AB	AB.52_2	8.40777633444013	TRUE
YDL076C_S2	YDL076C	RXT3	S2	S	2	DC	DC.63_2	13.3101482277299	FALSE
YDL076C_S2	YDL076C	RXT3	S2	S	2	CY	CY.75_2	9.21820244757836	TRUE
YDL076C_S2	YDL076C	RXT3	S2	S	2	EB	EB.95_1	10.872130049511	TRUE
YDL076C_S2	YDL076C	RXT3	S2	S	2	UT	UT.3_7	13.846990395503	FALSE
YDL076C_S2	YDL076C	RXT3	S2	S	2	H2O1	H2O1.10_2	8.88933802992947	TRUE
YDL076C_S2	YDL076C	RXT3	S2	S	2	HU	HU.23_2	8.48299228104388	TRUE
YDL076C_S2	YDL076C	RXT3	S2	S	2	LG	LG.35_2	9.15789944075149	TRUE
YDL076C_S2	YDL076C	RXT3	S2	S	2	LP	LP.58_2	13.0682705339448	FALSE
YDL076C_S2	YDL076C	RXT3	S2	S	2	NC	NC.1_2	7.25173050391913	TRUE
YDL076C_S2	YDL076C	RXT3	S2	S	2	P8	P8.13_2	12.5990327615393	FALSE
YDL076C_S2	YDL076C	RXT3	S2	S	2	RP	RP.26_2	13.5447284460092	FALSE
YDL076C_S2	YDL076C	RXT3	S2	S	2	EA	EA.38_2	13.9667499972107	FALSE
YDL076C_S2	YDL076C	RXT3	S2	S	2	RN	RN.49_2	13.5530564222201	FALSE
YDL076C_S2	YDL076C	RXT3	S2	S	2	AF2	AF2.61_2	13.8874970272746	FALSE
YDL076C_S2	YDL076C	RXT3	S2	S	2	CM	CM.72_2	14.0671977489653	FALSE
YDL076C_S2	YDL076C	RXT3	S2	S	2	SO	SO.5_2	14.3436837935815	FALSE
YDL076C_S2	YDL076C	RXT3	S2	S	2	BM	BM.18_2	14.5561846391475	FALSE
YDL076C_S2	YDL076C	RXT3	S2	S	2	CG	CG.42_2	15.6885475802952	FALSE
YDL076C_S2	YDL076C	RXT3	S2	S	2	MY	MY.53_2	14.2101341911348	FALSE
YDL076C_S2	YDL076C	RXT3	S2	S	2	CI	CI.76_2	14.1894827358695	FALSE
YDL076C_S2	YDL076C	RXT3	S2	S	2	DT	DT.6_2	14.2675825406291	FALSE
YDL076C_S2	YDL076C	RXT3	S2	S	2	MN	MN.19_2	10.5056375629612	TRUE
YDL076C_S2	YDL076C	RXT3	S2	S	2	CS18	CS18.30_2	15.7182171378397	FALSE
YDL076C_S2	YDL076C	RXT3	S2	S	2	GL	GL.43_2	15.1712289785477	FALSE
YDL076C_S2	YDL076C	RXT3	S2	S	2	ST	ST.54_2	13.8817960991859	FALSE
YDL076C_S2	YDL076C	RXT3	S2	S	2	VY	VY.77_2	13.9161291900329	FALSE
YDL076C_S2	YDL076C	RXT3	S2	S	2	C7	C7.65_4	8.74443798384704	TRUE
YDL076C_S2	YDL076C	RXT3	S2	S	2	CI	CI.76_4	13.0629986226509	TRUE
YDL076C_S2	YDL076C	RXT3	S2	S	2	WT	WT.88_4	13.3899981148737	TRUE
YDL076C_S2	YDL076C	RXT3	S2	S	2	MD	MD.98_4	9.78533598877432	TRUE
YDL076C_S2	YDL076C	RXT3	S2	S	2	KC	KC.2_5	11.8173095411662	TRUE
YDL076C_S2	YDL076C	RXT3	S2	S	2	BU	BU.14_5	13.2340854814991	TRUE
YDL076C_S2	YDL076C	RXT3	S2	S	2	CX	CX.25_5	12.6095467719247	TRUE
YDL076C_S2	YDL076C	RXT3	S2	S	2	NO2	NO2.57_4	7.32039817296739	TRUE
YDL076C_S2	YDL076C	RXT3	S2	S	2	DG	DG.80_4	10.484280997965	TRUE
YDL076C_S2	YDL076C	RXT3	S2	S	2	FY	FY.91_4	5.77285048493766	TRUE
YDL076C_S2	YDL076C	RXT3	S2	S	2	I7	I7.102_4	11.1655408528382	TRUE
YDL076C_S2	YDL076C	RXT3	S2	S	2	DT	DT.6_5	14.6238400850535	FALSE
YDL076C_S2	YDL076C	RXT3	S2	S	2	MN	MN.19_5	14.3894802628045	FALSE
YDL076C_S2	YDL076C	RXT3	S2	S	2	AF	AF.29_5	13.0065377514201	TRUE
YDL076C_S2	YDL076C	RXT3	S2	S	2	TA	TA.50_4	12.7392324389876	TRUE
YDL076C_S2	YDL076C	RXT3	S2	S	2	DY	DY.73_4	11.0139102330563	TRUE
YDL076C_S2	YDL076C	RXT3	S2	S	2	NR	NR.85_4	12.5229097896375	TRUE
YDL076C_S2	YDL076C	RXT3	S2	S	2	EB	EB.95_4	14.5746805030745	FALSE
YDL076C_S2	YDL076C	RXT3	S2	S	2	UT	UT.108_4	12.1412155226312	TRUE
YDL076C_S2	YDL076C	RXT3	S2	S	2	MS	MS.11_5	14.5008834524361	FALSE
YDL076C_S2	YDL076C	RXT3	S2	S	2	HU	HU.23_5	12.0330770471353	TRUE
YDL076C_S2	YDL076C	RXT3	S2	S	2	PQ	PQ.51_4	14.2794246448465	FALSE
YDL076C_S2	YDL076C	RXT3	S2	S	2	DC	DC.63_4	14.5512782312206	FALSE
YDL076C_S2	YDL076C	RXT3	S2	S	2	FP	FP.74_4	15.8388928022511	FALSE
YDL076C_S2	YDL076C	RXT3	S2	S	2	BZ	BZ.86_4	12.1406935200935	TRUE
YDL076C_S2	YDL076C	RXT3	S2	S	2	UT	UT.109_4	8.67009948868626	TRUE
YDL076C_S2	YDL076C	RXT3	S2	S	2	MT	MT.12_5	11.6623944644198	TRUE
YDL076C_S2	YDL076C	RXT3	S2	S	2	EC	EC.48_4	8.74252714849349	TRUE
YDL076C_S2	YDL076C	RXT3	S2	S	2	CS23	CS23.60_4	15.4828765121478	FALSE
YDL076C_S2	YDL076C	RXT3	S2	S	2	LA	LA.71_4	15.0211806904032	FALSE
YDL076C_S2	YDL076C	RXT3	S2	S	2	SA	SA.83_4	13.4153943994423	FALSE
YDL076C_S2	YDL076C	RXT3	S2	S	2	OA	OA.105_4	12.6374347850171	FALSE
YDL076C_S2	YDL076C	RXT3	S2	S	2	SD	SD.9_5	10.9147213916933	TRUE
YDL076C_S2	YDL076C	RXT3	S2	S	2	CO	CO.21_5	12.4633119565755	FALSE
YDL076C_S2	YDL076C	RXT3	S2	S	2	AB	AB.52_4	14.2252583048148	FALSE
YDL076C_S2	YDL076C	RXT3	S2	S	2	C8	C8.64_4	8.41680322207133	TRUE
YDL076C_S2	YDL076C	RXT3	S2	S	2	DI	DI.97_4	7.39231755774818	TRUE
YDL076C_S2	YDL076C	RXT3	S2	S	2	NC	NC.1_5	13.7264143826183	FALSE
YDL076C_S2	YDL076C	RXT3	S2	S	2	P8	P8.13_5	12.2163772605834	FALSE
YDL076C_S2	YDL076C	RXT3	S2	S	2	AA	AA.24_5	12.0993821065137	TRUE
YDL076C_S2	YDL076C	RXT3	S2	S	2	HS37	HS37.56_4	12.0919948183453	TRUE
YDL076C_S2	YDL076C	RXT3	S2	S	2	OY	OY.68_4	15.4085795957281	FALSE
YDL076C_S2	YDL076C	RXT3	S2	S	2	HU2	HU2.79_4	10.54442666698	TRUE
YDL076C_S2	YDL076C	RXT3	S2	S	2	FA	FA.90_4	11.5905448714429	TRUE
YDL076C_S2	YDL076C	RXT3	S2	S	2	I5	I5.101_4	11.7157429608008	TRUE
YDL076C_S2	YDL076C	RXT3	S2	S	2	SO	SO.5_5	7.27306773224949	TRUE
YDL076C_S2	YDL076C	RXT3	S2	S	2	BM	BM.18_5	12.2054301125891	TRUE
YDL076C_S2	YDL076C	RXT3	S2	S	2	HS42	HS42.28_5	8.7664525879301	TRUE
YDL076C_S2	YDL076C	RXT3	S2	S	2	NO	NO.59_4	13.9708089903739	FALSE
YDL076C_S2	YDL076C	RXT3	S2	S	2	AY	AY.70_4	15.2517675733642	FALSE
YDL076C_S2	YDL076C	RXT3	S2	S	2	SH	SH.82_4	9.18375164231322	TRUE
YDL076C_S2	YDL076C	RXT3	S2	S	2	CZ	CZ.93_4	14.4549132728551	FALSE
YDL076C_S2	YDL076C	RXT3	S2	S	2	YC	YC.104_4	15.9998359274127	FALSE
YDL076C_S2	YDL076C	RXT3	S2	S	2	ET	ET.8_5	8.92158453030813	TRUE
YDL076C_S2	YDL076C	RXT3	S2	S	2	ZN	ZN.20_5	14.9214142976264	FALSE
YDL076C_S2	YDL076C	RXT3	S2	S	2	UTF	UTF.32_5	12.7166182451644	FALSE
YDL076C_S2	YDL076C	RXT3	S2	S	2	CM	CM.72_4	14.4404205774405	FALSE
YDL076C_S2	YDL076C	RXT3	S2	S	2	AZ	AZ.84_4	14.3504526401716	TRUE
YDL076C_S2	YDL076C	RXT3	S2	S	2	ZC	ZC.94_4	8.75120564830143	TRUE
YDL076C_S2	YDL076C	RXT3	S2	S	2	HS48	HS48.106_4	12.8354200258997	TRUE
YDL076C_S2	YDL076C	RXT3	S2	S	2	H2O1	H2O1.10_5	13.4200699246062	TRUE
YDL076C_S2	YDL076C	RXT3	S2	S	2	CF	CF.22_5	9.69192927061182	TRUE
YDL076C_S2	YDL076C	RXT3	S2	S	2	ST	ST.54_4	13.8530752590161	TRUE
YDL076C_S2	YDL076C	RXT3	S2	S	2	C5	C5.66_4	12.7116823859594	TRUE
YDL076C_S2	YDL076C	RXT3	S2	S	2	VY	VY.77_4	13.1980815228209	TRUE
YDL076C_S2	YDL076C	RXT3	S2	S	2	AN	AN.89_4	12.7184796334409	TRUE
YDL076C_S2	YDL076C	RXT3	S2	S	2	UT	UT.3_5	14.5998417617426	TRUE
YDL076C_S2	YDL076C	RXT3	S2	S	2	FE	FE.15_5	11.1374043317387	TRUE
YDL076C_S2	YDL076C	RXT3	S2	S	2	RP	RP.26_5	12.1636737405379	TRUE
YDL076C_S2	YDL076C	RXT3	S2	S	2	FZ	FZ.55_4	10.4940981315393	TRUE
YDL076C_S2	YDL076C	RXT3	S2	S	2	C3	C3.67_4	14.6280778867855	TRUE
YDL076C_S2	YDL076C	RXT3	S2	S	2	BY	BY.78_4	11.8941263893784	TRUE
YDL076C_S2	YDL076C	RXT3	S2	S	2	UT	UT.31_4	12.7954658931506	TRUE
YDL076C_S2	YDL076C	RXT3	S2	S	2	I3	I3.100_4	14.4664456500953	TRUE
YDL076C_S2	YDL076C	RXT3	S2	S	2	CA	CA.4_5	12.5147348763191	TRUE
YDL076C_S2	YDL076C	RXT3	S2	S	2	TU	TU.16_5	10.4463170552939	TRUE
YDL076C_S2	YDL076C	RXT3	S2	S	2	YP	YP.27_5	14.377269391517	TRUE
YDL076C_S2	YDL076C	RXT3	S2	S	2	LP	LP.58_4	13.9552482053298	TRUE
YDL076C_S2	YDL076C	RXT3	S2	S	2	SZ	SZ.81_4	13.0088173664465	TRUE
YDL076C_S2	YDL076C	RXT3	S2	S	2	CV	CV.92_4	11.0028847189819	TRUE
YDL076C_S2	YDL076C	RXT3	S2	S	2	H21	H21.7_5	12.1586395486013	TRUE
YDL076C_S2	YDL076C	RXT3	S2	S	2	CS18	CS18.30_5	12.5517327668449	TRUE
YDL076C_S2	YDL076C	RXT3	S2	S	2	PBS	PBS.33_5	11.2331468662688	TRUE
YDL076C_S2	YDL076C	RXT3	S2	S	2	C3	C3.67_5	12.4325279156635	TRUE
YDL076C_S2	YDL076C	RXT3	S2	S	2	HU2	HU2.79_5	14.3583187782359	TRUE
YDL076C_S2	YDL076C	RXT3	S2	S	2	FA	FA.90_5	13.6667963500858	TRUE
YDL076C_S2	YDL076C	RXT3	S2	S	2	NO	NO.59_5	12.1630989166441	TRUE
YDL076C_S2	YDL076C	RXT3	S2	S	2	LA	LA.71_5	12.0915202096491	TRUE
YDL076C_S2	YDL076C	RXT3	S2	S	2	SA	SA.83_5	12.8040484625082	TRUE
YDL076C_S2	YDL076C	RXT3	S2	S	2	ZC	ZC.94_5	13.0378603158516	TRUE
YDL076C_S2	YDL076C	RXT3	S2	S	2	CS23	CS23.60_5	14.3609298122165	TRUE
YDL076C_S2	YDL076C	RXT3	S2	S	2	CM	CM.72_5	13.4255368506731	TRUE
YDL076C_S2	YDL076C	RXT3	S2	S	2	AZ	AZ.84_5	14.2974188639896	TRUE
YDL076C_S2	YDL076C	RXT3	S2	S	2	EB	EB.95_5	12.6941631224618	TRUE
YDL076C_S2	YDL076C	RXT3	S2	S	2	SD	SD.9_6	11.8892913298776	TRUE
YDL076C_S2	YDL076C	RXT3	S2	S	2	GL	GL.43_5	10.486211857045	TRUE
YDL076C_S2	YDL076C	RXT3	S2	S	2	FZ	FZ.55_5	13.901907663201	TRUE
YDL076C_S2	YDL076C	RXT3	S2	S	2	C5	C5.66_5	8.55147540097681	TRUE
YDL076C_S2	YDL076C	RXT3	S2	S	2	BY	BY.78_5	12.9825170635997	TRUE
YDL076C_S2	YDL076C	RXT3	S2	S	2	UT	UT.31_5	13.8579606240473	TRUE
YDL076C_S2	YDL076C	RXT3	S2	S	2	I3	I3.100_5	12.3784196172489	TRUE
YDL076C_S2	YDL076C	RXT3	S2	S	2	UT	UT.3_6	13.3829662899984	TRUE
YDL076C_S2	YDL076C	RXT3	S2	S	2	FE	FE.15_6	13.5814965295472	TRUE
YDL076C_S2	YDL076C	RXT3	S2	S	2	CN	CN.41_5	10.2401344964591	TRUE
YDL076C_S2	YDL076C	RXT3	S2	S	2	MY	MY.53_5	13.998706996296301	FALSE
YDL076C_S2	YDL076C	RXT3	S2	S	2	C8	C8.64_5	9.89085247014754	TRUE
YDL076C_S2	YDL076C	RXT3	S2	S	2	CI	CI.76_5	14.0386323290728	FALSE
YDL076C_S2	YDL076C	RXT3	S2	S	2	WT	WT.88_5	12.7113674232929	FALSE
YDL076C_S2	YDL076C	RXT3	S2	S	2	KA	KA.99_5	9.73496393055948	TRUE
YDL076C_S2	YDL076C	RXT3	S2	S	2	NC	NC.1_6	13.276836741798	FALSE
YDL076C_S2	YDL076C	RXT3	S2	S	2	P8	P8.13_6	12.5796673837407	FALSE
YDL076C_S2	YDL076C	RXT3	S2	S	2	OY	OY.68_5	14.076468204226	FALSE
YDL076C_S2	YDL076C	RXT3	S2	S	2	DG	DG.80_5	13.2452624875207	FALSE
YDL076C_S2	YDL076C	RXT3	S2	S	2	FY	FY.91_5	13.564691627594	FALSE
YDL076C_S2	YDL076C	RXT3	S2	S	2	I7	I7.102_5	11.0791600598409	FALSE
YDL076C_S2	YDL076C	RXT3	S2	S	2	SO	SO.5_6	12.7859120712279	FALSE
YDL076C_S2	YDL076C	RXT3	S2	S	2	EA	EA.38_5	14.1553506340044	FALSE
YDL076C_S2	YDL076C	RXT3	S2	S	2	TA	TA.50_5	13.4910975788833	FALSE
YDL076C_S2	YDL076C	RXT3	S2	S	2	AF2	AF2.61_5	13.6601389501661	FALSE
YDL076C_S2	YDL076C	RXT3	S2	S	2	DY	DY.73_5	9.47945676505203	TRUE
YDL076C_S2	YDL076C	RXT3	S2	S	2	NR	NR.85_5	7.68048005864408	TRUE
YDL076C_S2	YDL076C	RXT3	S2	S	2	HS48	HS48.106_5	9.31601179245451	TRUE
YDL076C_S2	YDL076C	RXT3	S2	S	2	H2O1	H2O1.10_6	9.81711751811012	TRUE
YDL076C_S2	YDL076C	RXT3	S2	S	2	CP	CP.47_5	14.5612565402174	FALSE
YDL076C_S2	YDL076C	RXT3	S2	S	2	LP	LP.58_5	12.9813665743883	FALSE
YDL076C_S2	YDL076C	RXT3	S2	S	2	AY	AY.70_5	14.0925414861655	FALSE
YDL076C_S2	YDL076C	RXT3	S2	S	2	SH	SH.82_5	5.2511304907849	TRUE
YDL076C_S2	YDL076C	RXT3	S2	S	2	CZ	CZ.93_5	13.2026892128734	FALSE
YDL076C_S2	YDL076C	RXT3	S2	S	2	H21	H21.7_6	10.5614741845732	TRUE
YDL076C_S2	YDL076C	RXT3	S2	S	2	LG	LG.35_5	13.8675820863977	FALSE
YDL076C_S2	YDL076C	RXT3	S2	S	2	NY	NY.46_5	12.6616659510611	FALSE
YDL076C_S2	YDL076C	RXT3	S2	S	2	NO2	NO2.57_5	13.1526532668969	FALSE
YDL076C_S2	YDL076C	RXT3	S2	S	2	SZ	SZ.81_5	13.950846092102	FALSE
YDL076C_S2	YDL076C	RXT3	S2	S	2	I8	I8.103_5	8.03705330236223	TRUE
YDL076C_S2	YDL076C	RXT3	S2	S	2	PQ	PQ.51_5	13.4931201966459	FALSE
YDL076C_S2	YDL076C	RXT3	S2	S	2	SP	SP.62_5	14.6899599566218	FALSE
YDL076C_S2	YDL076C	RXT3	S2	S	2	FP	FP.74_5	14.6878962551709	FALSE
YDL076C_S2	YDL076C	RXT3	S2	S	2	BZ	BZ.86_5	12.947751767913	FALSE
YDL076C_S2	YDL076C	RXT3	S2	S	2	UT	UT.108_5	8.74383112702034	TRUE
YDL076C_S2	YDL076C	RXT3	S2	S	2	MS	MS.11_6	11.7015618814629	FALSE
YDL076C_S2	YDL076C	RXT3	S2	S	2	NN	NN.40_5	13.541353890035	FALSE
YDL076C_S2	YDL076C	RXT3	S2	S	2	AB	AB.52_5	12.8341015645917	FALSE
YDL076C_S2	YDL076C	RXT3	S2	S	2	DC	DC.63_5	13.3692678966322	FALSE
YDL076C_S2	YDL076C	RXT3	S2	S	2	CY	CY.75_5	9.20514253345576	TRUE
YDL076C_S2	YDL076C	RXT3	S2	S	2	VC	VC.87_5	13.4542778294766	FALSE
YDL076C_S2	YDL076C	RXT3	S2	S	2	MD	MD.98_5	10.0686123252642	TRUE
YDL076C_S2	YDL076C	RXT3	S2	S	2	UT	UT.109_5	12.9208809186494	FALSE
YDL076C_S2	YDL076C	RXT3	S2	S	2	MT	MT.12_6	9.31553703850767	TRUE
YDL076C_S2	YDL076C	RXT3	S2	S	2	CG	CG.42_5	14.5062556324554	FALSE
YDL076C_S2	YDL076C	RXT3	S2	S	2	ST	ST.54_5	13.4805897745158	FALSE
YDL076C_S2	YDL076C	RXT3	S2	S	2	C7	C7.65_5	10.4725231644687	TRUE
YDL076C_S2	YDL076C	RXT3	S2	S	2	VY	VY.77_5	12.9135629120972	FALSE
YDL076C_S2	YDL076C	RXT3	S2	S	2	AN	AN.89_5	13.0696950890841	FALSE
YDL076C_S2	YDL076C	RXT3	S2	S	2	KC	KC.2_6	13.8901501927711	FALSE
YDL076C_S2	YDL076C	RXT3	S2	S	2	BU	BU.14_6	13.6892820676249	FALSE
YDL076C_S2	YDL076C	RXT3	S2	S	2	CF	CF.22_6	12.8229385844739	FALSE
YDL076C_S2	YDL076C	RXT3	S2	S	2	NG	NG.34_6	13.5772506942644	FALSE
YDL076C_S2	YDL076C	RXT3	S2	S	2	NY	NY.46_6	13.7469538265693	FALSE
YDL076C_S2	YDL076C	RXT3	S2	S	2	NO2	NO2.57_6	6.86229326919546	TRUE
YDL076C_S2	YDL076C	RXT3	S2	S	2	DG	DG.80_6	6.12969098110305	TRUE
YDL076C_S2	YDL076C	RXT3	S2	S	2	FA	FA.90_6	9.79913305659173	TRUE
YDL076C_S2	YDL076C	RXT3	S2	S	2	I7	I7.102_6	9.44409411341364	TRUE
YDL076C_S2	YDL076C	RXT3	S2	S	2	YP	YP.27_6	13.4872710001061	FALSE
YDL076C_S2	YDL076C	RXT3	S2	S	2	SP	SP.62_6	13.4860254107437	FALSE
YDL076C_S2	YDL076C	RXT3	S2	S	2	FP	FP.74_6	13.8784382030886	FALSE
YDL076C_S2	YDL076C	RXT3	S2	S	2	NR	NR.85_6	13.0387136473802	FALSE
YDL076C_S2	YDL076C	RXT3	S2	S	2	EB	EB.95_6	12.5810377046608	FALSE
YDL076C_S2	YDL076C	RXT3	S2	S	2	UT	UT.108_6	13.2699452932181	FALSE
YDL076C_S2	YDL076C	RXT3	S2	S	2	HS42	HS42.28_6	12.2720251299963	FALSE
YDL076C_S2	YDL076C	RXT3	S2	S	2	NN	NN.40_6	12.7483562838648	FALSE
YDL076C_S2	YDL076C	RXT3	S2	S	2	PQ	PQ.51_6	13.1932622193783	FALSE
YDL076C_S2	YDL076C	RXT3	S2	S	2	DC	DC.63_6	14.0140452809052	FALSE
YDL076C_S2	YDL076C	RXT3	S2	S	2	CY	CY.75_6	13.4825103543275	FALSE
YDL076C_S2	YDL076C	RXT3	S2	S	2	RP	RP.26_6	13.4011569187464	FALSE
YDL076C_S2	YDL076C	RXT3	S2	S	2	EA	EA.38_6	13.7008381604593	FALSE
YDL076C_S2	YDL076C	RXT3	S2	S	2	TA	TA.50_6	13.160007341832	FALSE
YDL076C_S2	YDL076C	RXT3	S2	S	2	DY	DY.73_6	12.2806831444987	FALSE
YDL076C_S2	YDL076C	RXT3	S2	S	2	AZ	AZ.84_6	12.3859335163217	FALSE
YDL076C_S2	YDL076C	RXT3	S2	S	2	ZC	ZC.94_6	12.7388934720342	FALSE
YDL076C_S2	YDL076C	RXT3	S2	S	2	HU	HU.23_6	13.849210207799	FALSE
YDL076C_S2	YDL076C	RXT3	S2	S	2	LG	LG.35_6	13.7808754162949	FALSE
YDL076C_S2	YDL076C	RXT3	S2	S	2	CP	CP.47_6	13.8075964810666	FALSE
YDL076C_S2	YDL076C	RXT3	S2	S	2	LP	LP.58_6	6.10861805602298	TRUE
YDL076C_S2	YDL076C	RXT3	S2	S	2	AY	AY.70_6	13.2136569283525	FALSE
YDL076C_S2	YDL076C	RXT3	S2	S	2	FY	FY.91_6	13.3511151631697	FALSE
YDL076C_S2	YDL076C	RXT3	S2	S	2	I8	I8.103_6	4.46959686826704	TRUE
YDL076C_S2	YDL076C	RXT3	S2	S	2	TU	TU.16_6	14.1439238882891	FALSE
YDL076C_S2	YDL076C	RXT3	S2	S	2	AF	AF.29_6	13.5614277768665	FALSE
YDL076C_S2	YDL076C	RXT3	S2	S	2	CN	CN.41_6	14.4455919662427	FALSE
YDL076C_S2	YDL076C	RXT3	S2	S	2	AB	AB.52_6	14.7585067754597	FALSE
YDL076C_S2	YDL076C	RXT3	S2	S	2	C8	C8.64_6	12.6455769611956	FALSE
YDL076C_S2	YDL076C	RXT3	S2	S	2	BZ	BZ.86_6	12.8188476673272	FALSE
YDL076C_S2	YDL076C	RXT3	S2	S	2	DI	DI.97_6	10.0215258337553	TRUE
YDL076C_S2	YDL076C	RXT3	S2	S	2	MN	MN.19_6	13.6958524924062	FALSE
YDL076C_S2	YDL076C	RXT3	S2	S	2	UTF	UTF.32_6	13.513501166325	FALSE
YDL076C_S2	YDL076C	RXT3	S2	S	2	GL	GL.43_6	14.5190005820122	FALSE
YDL076C_S2	YDL076C	RXT3	S2	S	2	ST	ST.54_6	12.9946543680283	FALSE
YDL076C_S2	YDL076C	RXT3	S2	S	2	C5	C5.66_6	6.9865471649113	TRUE
YDL076C_S2	YDL076C	RXT3	S2	S	2	BY	BY.78_6	14.3241499210642	FALSE
YDL076C_S2	YDL076C	RXT3	S2	S	2	WT	WT.88_6	12.7400970519654	FALSE
YDL076C_S2	YDL076C	RXT3	S2	S	2	KA	KA.99_6	5.64655658846284	TRUE
YDL076C_S2	YDL076C	RXT3	S2	S	2	CW	CW.37_6	14.4465355965383	FALSE
YDL076C_S2	YDL076C	RXT3	S2	S	2	RN	RN.49_6	13.2387993559345	FALSE
YDL076C_S2	YDL076C	RXT3	S2	S	2	CS23	CS23.60_6	15.573273510301	FALSE
YDL076C_S2	YDL076C	RXT3	S2	S	2	CM	CM.72_6	13.4089437873088	FALSE
YDL076C_S2	YDL076C	RXT3	S2	S	2	SA	SA.83_6	13.1656409479109	FALSE
YDL076C_S2	YDL076C	RXT3	S2	S	2	CS18	CS18.30_6	15.132648980222	FALSE
YDL076C_S2	YDL076C	RXT3	S2	S	2	CG	CG.42_6	13.4255985851749	FALSE
YDL076C_S2	YDL076C	RXT3	S2	S	2	MY	MY.53_6	13.6496361713339	FALSE
YDL076C_S2	YDL076C	RXT3	S2	S	2	C7	C7.65_6	9.23511739340548	TRUE
YDL076C_S2	YDL076C	RXT3	S2	S	2	VY	VY.77_6	13.4078114360171	FALSE
YDL076C_S2	YDL076C	RXT3	S2	S	2	VC	VC.87_6	13.1393390209115	FALSE
YDL076C_S2	YDL076C	RXT3	S2	S	2	MD	MD.98_6	7.63767493098798	TRUE
YDL076C_S2	YDL076C	RXT3	S2	S	2	ZN	ZN.20_6	13.6590795637855	FALSE
YDL076C_S2	YDL076C	RXT3	S2	S	2	RF	RF.44_6	14.140799344962	FALSE
YDL076C_S2	YDL076C	RXT3	S2	S	2	FZ	FZ.55_6	12.9547264200695	FALSE
YDL076C_S2	YDL076C	RXT3	S2	S	2	C3	C3.67_6	11.795004918675	FALSE
YDL076C_S2	YDL076C	RXT3	S2	S	2	AN	AN.89_6	13.0853674999302	FALSE
YDL076C_S2	YDL076C	RXT3	S2	S	2	I3	I3.100_6	13.1006113147833	FALSE
YDL076C_S2	YDL076C	RXT3	S2	S	2	CO	CO.21_6	13.5587001348477	FALSE
YDL076C_S2	YDL076C	RXT3	S2	S	2	PBS	PBS.33_6	13.4175179943845	FALSE
YDL076C_S2	YDL076C	RXT3	S2	S	2	DM	DM.45_6	13.801965458782	FALSE
YDL076C_S2	YDL076C	RXT3	S2	S	2	HS37	HS37.56_6	13.1363715525716	FALSE
YDL076C_S2	YDL076C	RXT3	S2	S	2	OY	OY.68_6	11.9907895755896	FALSE
YDL076C_S2	YDL076C	RXT3	S2	S	2	HU2	HU2.79_6	13.5684055180182	FALSE
YDL076C_S2	YDL076C	RXT3	S2	S	2	UT	UT.31_6	12.8052766466846	FALSE
YDL076C_S2	YDL076C	RXT3	S2	S	2	I5	I5.101_6	10.3280071508163	TRUE
YDL076C_S2	YDL076C	RXT3	S2	S	2	AA	AA.24_6	14.9113018049025	FALSE
YDL076C_S2	YDL076C	RXT3	S2	S	2	DP	DP.36_6	14.7198026384535	FALSE
YDL076C_S2	YDL076C	RXT3	S2	S	2	NO	NO.59_6	13.0580359472594	FALSE
YDL076C_S2	YDL076C	RXT3	S2	S	2	LA	LA.71_6	13.1806504621877	FALSE
YDL076C_S2	YDL076C	RXT3	S2	S	2	SH	SH.82_6	7.10084232221604	TRUE
YDL076C_S2	YDL076C	RXT3	S2	S	2	CV	CV.92_6	9.72618917170487	TRUE
YDL076C_S2	YDL076C	RXT3	S2	S	2	YC	YC.104_6	15.0424976932624	FALSE
YDL076C_S2	YDL076C	RXT3	S2	S	2	DG	DG.80_3	12.1993168665292	FALSE
YDL076C_S2	YDL076C	RXT3	S2	S	2	FY	FY.91_3	12.4930245828326	FALSE
YDL076C_S2	YDL076C	RXT3	S2	S	2	I8	I8.103_3	13.1523638177784	FALSE
YDL076C_S2	YDL076C	RXT3	S2	S	2	H21	H21.7_4	13.7968330156748	FALSE
YDL076C_S2	YDL076C	RXT3	S2	S	2	BM	BM.18_4	12.5069199928263	FALSE
YDL076C_S2	YDL076C	RXT3	S2	S	2	CS18	CS18.30_4	14.1715048245169	FALSE
YDL076C_S2	YDL076C	RXT3	S2	S	2	GL	GL.43_4	13.6750134969578	FALSE
YDL076C_S2	YDL076C	RXT3	S2	S	2	CM	CM.72_3	11.9901187308741	FALSE
YDL076C_S2	YDL076C	RXT3	S2	S	2	SA	SA.83_3	12.533452925911	FALSE
YDL076C_S2	YDL076C	RXT3	S2	S	2	ZC	ZC.94_3	12.3766231641017	FALSE
YDL076C_S2	YDL076C	RXT3	S2	S	2	HS48	HS48.106_3	12.6466026785147	FALSE
YDL076C_S2	YDL076C	RXT3	S2	S	2	CO	CO.21_4	12.1725646793395	FALSE
YDL076C_S2	YDL076C	RXT3	S2	S	2	NG	NG.34_4	12.1179722923679	FALSE
YDL076C_S2	YDL076C	RXT3	S2	S	2	NY	NY.46_4	12.3780364781148	FALSE
YDL076C_S2	YDL076C	RXT3	S2	S	2	DY	DY.73_3	11.8197873657423	FALSE
YDL076C_S2	YDL076C	RXT3	S2	S	2	AZ	AZ.84_3	12.0501280450981	FALSE
YDL076C_S2	YDL076C	RXT3	S2	S	2	EB	EB.95_3	12.3591413036069	FALSE
YDL076C_S2	YDL076C	RXT3	S2	S	2	UT	UT.108_3	12.3522716553179	FALSE
YDL076C_S2	YDL076C	RXT3	S2	S	2	H2O1	H2O1.10_4	13.2964802260948	FALSE
YDL076C_S2	YDL076C	RXT3	S2	S	2	CF	CF.22_4	12.6704579468497	FALSE
YDL076C_S2	YDL076C	RXT3	S2	S	2	LG	LG.35_4	12.4256401274934	FALSE
YDL076C_S2	YDL076C	RXT3	S2	S	2	CP	CP.47_4	12.2576554475528	FALSE
YDL076C_S2	YDL076C	RXT3	S2	S	2	C3	C3.67_3	12.7362130512389	FALSE
YDL076C_S2	YDL076C	RXT3	S2	S	2	BY	BY.78_3	14.9130716719523	FALSE
YDL076C_S2	YDL076C	RXT3	S2	S	2	UT	UT.31_3	13.863777550898	FALSE
YDL076C_S2	YDL076C	RXT3	S2	S	2	I5	I5.101_3	12.1481170603409	FALSE
YDL076C_S2	YDL076C	RXT3	S2	S	2	SO	SO.5_4	13.8022938672616	FALSE
YDL076C_S2	YDL076C	RXT3	S2	S	2	FE	FE.15_4	13.5448852446963	FALSE
YDL076C_S2	YDL076C	RXT3	S2	S	2	HS42	HS42.28_4	12.2648500293432	FALSE
YDL076C_S2	YDL076C	RXT3	S2	S	2	CN	CN.41_4	14.3336402650573	FALSE
YDL076C_S2	YDL076C	RXT3	S2	S	2	LA	LA.71_3	13.3462422643517	FALSE
YDL076C_S2	YDL076C	RXT3	S2	S	2	SH	SH.82_3	13.2800590223689	FALSE
YDL076C_S2	YDL076C	RXT3	S2	S	2	CZ	CZ.93_3	7.8748675505853	TRUE
YDL076C_S2	YDL076C	RXT3	S2	S	2	OA	OA.105_3	12.787627641817	FALSE
YDL076C_S2	YDL076C	RXT3	S2	S	2	SD	SD.9_4	13.6179434067047	FALSE
YDL076C_S2	YDL076C	RXT3	S2	S	2	ZN	ZN.20_4	13.5715764399888	FALSE
YDL076C_S2	YDL076C	RXT3	S2	S	2	PBS	PBS.33_4	12.6244489827914	FALSE
YDL076C_S2	YDL076C	RXT3	S2	S	2	DM	DM.45_4	13.3104117507107	FALSE
YDL076C_S2	YDL076C	RXT3	S2	S	2	DC	DC.63_3	11.9444171966031	FALSE
YDL076C_S2	YDL076C	RXT3	S2	S	2	FP	FP.74_3	13.5238217203373	FALSE
YDL076C_S2	YDL076C	RXT3	S2	S	2	NR	NR.85_3	5.41249379453161	TRUE
YDL076C_S2	YDL076C	RXT3	S2	S	2	UT	UT.109_3	12.8291948127398	FALSE
YDL076C_S2	YDL076C	RXT3	S2	S	2	MS	MS.11_4	13.0311845989008	FALSE
YDL076C_S2	YDL076C	RXT3	S2	S	2	HU	HU.23_4	11.8284397300017	FALSE
YDL076C_S2	YDL076C	RXT3	S2	S	2	DP	DP.36_4	7.74772123767907	TRUE
YDL076C_S2	YDL076C	RXT3	S2	S	2	CI	CI.76_3	13.5588779006556	FALSE
YDL076C_S2	YDL076C	RXT3	S2	S	2	WT	WT.88_3	12.2535109582976	FALSE
YDL076C_S2	YDL076C	RXT3	S2	S	2	KA	KA.99_3	4.74202574520559	TRUE
YDL076C_S2	YDL076C	RXT3	S2	S	2	UT	UT.3_4	12.8124079387039	FALSE
YDL076C_S2	YDL076C	RXT3	S2	S	2	RP	RP.26_4	12.8597557869246	FALSE
YDL076C_S2	YDL076C	RXT3	S2	S	2	C8	C8.64_3	9.1624214146988	TRUE
YDL076C_S2	YDL076C	RXT3	S2	S	2	BZ	BZ.86_3	12.2047226603485	FALSE
YDL076C_S2	YDL076C	RXT3	S2	S	2	DI	DI.97_3	9.73597350627515	TRUE
YDL076C_S2	YDL076C	RXT3	S2	S	2	NC	NC.1_4	13.3529896254419	FALSE
YDL076C_S2	YDL076C	RXT3	S2	S	2	MT	MT.12_4	12.7790505197192	FALSE
YDL076C_S2	YDL076C	RXT3	S2	S	2	AA	AA.24_4	13.615832331004	FALSE
YDL076C_S2	YDL076C	RXT3	S2	S	2	CW	CW.37_4	13.0981108702737	FALSE
YDL076C_S2	YDL076C	RXT3	S2	S	2	C7	C7.65_3	9.84646540538469	TRUE
YDL076C_S2	YDL076C	RXT3	S2	S	2	CY	CY.75_3	13.0907645508301	FALSE
YDL076C_S2	YDL076C	RXT3	S2	S	2	VC	VC.87_3	12.7386915366229	FALSE
YDL076C_S2	YDL076C	RXT3	S2	S	2	MD	MD.98_3	8.41474759316131	TRUE
YDL076C_S2	YDL076C	RXT3	S2	S	2	KC	KC.2_4	6.32554566205599	TRUE
YDL076C_S2	YDL076C	RXT3	S2	S	2	P8	P8.13_4	6.46589713572909	TRUE
YDL076C_S2	YDL076C	RXT3	S2	S	2	CX	CX.25_4	12.2250185360936	FALSE
YDL076C_S2	YDL076C	RXT3	S2	S	2	EA	EA.38_4	13.7010058958218	FALSE
YDL076C_S2	YDL076C	RXT3	S2	S	2	OY	OY.68_3	13.1460308376898	FALSE
YDL076C_S2	YDL076C	RXT3	S2	S	2	HU2	HU2.79_3	13.0540161262467	FALSE
YDL076C_S2	YDL076C	RXT3	S2	S	2	FA	FA.90_3	13.0631404103644	FALSE
YDL076C_S2	YDL076C	RXT3	S2	S	2	I7	I7.102_3	12.1636368143773	FALSE
YDL076C_S2	YDL076C	RXT3	S2	S	2	DT	DT.6_4	13.9499165251079	FALSE
YDL076C_S2	YDL076C	RXT3	S2	S	2	TU	TU.16_4	13.4391552480516	FALSE
YDL076C_S2	YDL076C	RXT3	S2	S	2	AF	AF.29_4	12.5440077751879	FALSE
YDL076C_S2	YDL076C	RXT3	S2	S	2	CG	CG.42_4	13.5478400323911	FALSE
YDL076C_S2	YDL076C	RXT3	S2	S	2	AY	AY.70_3	13.2367361301536	FALSE
YDL076C_S2	YDL076C	RXT3	S2	S	2	SZ	SZ.81_3	14.7698064564313	FALSE
YDL076C_S2	YDL076C	RXT3	S2	S	2	CV	CV.92_3	12.6081907982862	FALSE
YDL076C_S2	YDL076C	RXT3	S2	S	2	YC	YC.104_3	15.0415070955038	FALSE
YDL076C_S2	YDL076C	RXT3	S2	S	2	ET	ET.8_4	13.3545217360379	FALSE
YDL076C_S2	YDL076C	RXT3	S2	S	2	MN	MN.19_4	13.2044003702847	FALSE
YDL076C_S2	YDL076C	RXT3	S2	S	2	UTF	UTF.32_4	13.4094759543405	FALSE
YDL076C_S2	YDL076C	RXT3	S2	S	2	RF	RF.44_4	14.7904657692086	FALSE
YDL076C_S2	YDL076C	RXT3	S2	S	2	UT	UT.3_1	13.6196950733416	FALSE
YDL076C_S2	YDL076C	RXT3	S2	S	2	FE	FE.15_1	10.1173606342707	TRUE
YDL076C_S2	YDL076C	RXT3	S2	S	2	YP	YP.27_1	9.86248446666948	TRUE
YDL076C_S2	YDL076C	RXT3	S2	S	2	PQ	PQ.51_1	13.908336773536501	FALSE
YDL076C_S2	YDL076C	RXT3	S2	S	2	DC	DC.63_1	6.51064693608085	TRUE
YDL076C_S2	YDL076C	RXT3	S2	S	2	FP	FP.74_1	14.7529171273305	FALSE
YDL076C_S2	YDL076C	RXT3	S2	S	2	BZ	BZ.86_1	12.3690484970779	TRUE
YDL076C_S2	YDL076C	RXT3	S2	S	2	SD	SD.9_1	14.7156658637199	FALSE
YDL076C_S2	YDL076C	RXT3	S2	S	2	CO	CO.21_1	14.7245206329737	FALSE
YDL076C_S2	YDL076C	RXT3	S2	S	2	NG	NG.34_1	15.6268380330142	FALSE
YDL076C_S2	YDL076C	RXT3	S2	S	2	DM	DM.45_1	12.9888497953833	TRUE
YDL076C_S2	YDL076C	RXT3	S2	S	2	NO2	NO2.57_1	10.6321754192867	TRUE
YDL076C_S2	YDL076C	RXT3	S2	S	2	OY	OY.68_1	15.1986732330823	FALSE
YDL076C_S2	YDL076C	RXT3	S2	S	2	DG	DG.80_1	11.9281493637399	TRUE
YDL076C_S2	YDL076C	RXT3	S2	S	2	FY	FY.91_1	13.6012147004673	TRUE
YDL076C_S2	YDL076C	RXT3	S2	S	2	DT	DT.6_1	15.329374444373	FALSE
YDL076C_S2	YDL076C	RXT3	S2	S	2	BM	BM.18_1	15.1160804133528	FALSE
YDL076C_S2	YDL076C	RXT3	S2	S	2	CS18	CS18.30_1	16.7135954469278	FALSE
YDL076C_S2	YDL076C	RXT3	S2	S	2	CG	CG.42_1	15.4345958754503	FALSE
YDL076C_S2	YDL076C	RXT3	S2	S	2	ST	ST.54_1	15.3352434884898	FALSE
YDL076C_S2	YDL076C	RXT3	S2	S	2	VY	VY.77_1	10.3818411010879	TRUE
YDL076C_S2	YDL076C	RXT3	S2	S	2	AN	AN.89_1	12.7239988490524	TRUE
YDL076C_S2	YDL076C	RXT3	S2	S	2	MT	MT.12_1	13.1375714394575	TRUE
YDL076C_S2	YDL076C	RXT3	S2	S	2	AA	AA.24_1	10.7614722981894	TRUE
YDL076C_S2	YDL076C	RXT3	S2	S	2	CW	CW.37_1	12.5258019440794	TRUE
YDL076C_S2	YDL076C	RXT3	S2	S	2	EC	EC.48_1	7.42345740006507	TRUE
YDL076C_S2	YDL076C	RXT3	S2	S	2	CS23	CS23.60_1	16.25427646623	FALSE
YDL076C_S2	YDL076C	RXT3	S2	S	2	LA	LA.71_1	15.0970650221233	FALSE
YDL076C_S2	YDL076C	RXT3	S2	S	2	SA	SA.83_1	12.0406473335551	TRUE
YDL076C_S2	YDL076C	RXT3	S2	S	2	CZ	CZ.93_1	12.2916650085626	TRUE
YDL076C_S2	YDL076C	RXT3	S2	S	2	NC	NC.1_1	7.07229826972518	TRUE
YDL076C_S2	YDL076C	RXT3	S2	S	2	P8	P8.13_1	10.7492035883709	TRUE
YDL076C_S2	YDL076C	RXT3	S2	S	2	CX	CX.25_1	12.8257940513781	TRUE
YDL076C_S2	YDL076C	RXT3	S2	S	2	RN	RN.49_1	10.1515308620277	TRUE
YDL076C_S2	YDL076C	RXT3	S2	S	2	AF2	AF2.61_1	12.7165486356983	TRUE
YDL076C_S2	YDL076C	RXT3	S2	S	2	CM	CM.72_1	9.56987505232095	TRUE
YDL076C_S2	YDL076C	RXT3	S2	S	2	AZ	AZ.84_1	11.2131862304685	TRUE
YDL076C_S2	YDL076C	RXT3	S2	S	2	SO	SO.5_1	9.80606762682028	TRUE
YDL076C_S2	YDL076C	RXT3	S2	S	2	AF	AF.29_1	14.7653893270864	FALSE
YDL076C_S2	YDL076C	RXT3	S2	S	2	CN	CN.41_1	15.5575630060628	FALSE
YDL076C_S2	YDL076C	RXT3	S2	S	2	MY	MY.53_1	9.0161681599956	TRUE
YDL076C_S2	YDL076C	RXT3	S2	S	2	C7	C7.65_1	12.1727758106779	TRUE
YDL076C_S2	YDL076C	RXT3	S2	S	2	CI	CI.76_1	15.3755315954543	FALSE
YDL076C_S2	YDL076C	RXT3	S2	S	2	WT	WT.88_1	13.1000676058726	TRUE
YDL076C_S2	YDL076C	RXT3	S2	S	2	H2O1	H2O1.10_1	11.2763844512022	TRUE
YDL076C_S2	YDL076C	RXT3	S2	S	2	CF	CF.22_1	11.6819300178885	TRUE
YDL076C_S2	YDL076C	RXT3	S2	S	2	LG	LG.35_1	15.2798207340703	FALSE
YDL076C_S2	YDL076C	RXT3	S2	S	2	NY	NY.46_1	15.2511810697208	FALSE
YDL076C_S2	YDL076C	RXT3	S2	S	2	LP	LP.58_1	12.4208521720534	TRUE
YDL076C_S2	YDL076C	RXT3	S2	S	2	SZ	SZ.81_1	15.0977403435216	FALSE
YDL076C_S2	YDL076C	RXT3	S2	S	2	MS	MS.11_1	12.6995595619608	TRUE
YDL076C_S2	YDL076C	RXT3	S2	S	2	HU	HU.23_1	12.9228544600182	TRUE
YDL076C_S2	YDL076C	RXT3	S2	S	2	DP	DP.36_1	10.4078856342374	TRUE
YDL076C_S2	YDL076C	RXT3	S2	S	2	CP	CP.47_1	15.4347656615423	FALSE
YDL076C_S2	YDL076C	RXT3	S2	S	2	NO	NO.59_1	12.1740293646541	TRUE
YDL076C_S2	YDL076C	RXT3	S2	S	2	AY	AY.70_1	12.7925868853585	TRUE
YDL076C_S2	YDL076C	RXT3	S2	S	2	SH	SH.82_1	12.3080920277602	TRUE
YDL076C_S2	YDL076C	RXT3	S2	S	2	CV	CV.92_1	10.0241207384018	TRUE
YDL076C_S2	YDL076C	RXT3	S2	S	2	KC	KC.2_1	13.004187509927	TRUE
YDL076C_S2	YDL076C	RXT3	S2	S	2	BU	BU.14_1	10.3739692671327	TRUE
YDL076C_S2	YDL076C	RXT3	S2	S	2	RP	RP.26_1	11.3044925188028	TRUE
YDL076C_S2	YDL076C	RXT3	S2	S	2	EA	EA.38_1	11.0702232520346	TRUE
YDL076C_S2	YDL076C	RXT3	S2	S	2	TA	TA.50_1	13.0630562191631	TRUE
YDL076C_S2	YDL076C	RXT3	S2	S	2	SP	SP.62_1	10.0921240216901	TRUE
YDL076C_S2	YDL076C	RXT3	S2	S	2	DY	DY.73_1	13.0352004143124	TRUE
YDL076C_S2	YDL076C	RXT3	S2	S	2	NR	NR.85_1	10.1424700968655	TRUE
YDL076C_S2	YDL076C	RXT3	S2	S	2	CA	CA.4_1	9.30943468201757	TRUE
YDL076C_S2	YDL076C	RXT3	S2	S	2	TU	TU.16_1	14.346243532422	FALSE
YDL076C_S2	YDL076C	RXT3	S2	S	2	HS42	HS42.28_1	12.1315645988691	TRUE
YDL076C_S2	YDL076C	RXT3	S2	S	2	NN	NN.40_1	10.8286394582151	TRUE
YDL076C_S2	YDL076C	RXT3	S2	S	2	AB	AB.52_1	12.9204757555695	TRUE
YDL076C_S2	YDL076C	RXT3	S2	S	2	C8	C8.64_1	8.69305174558751	TRUE
YDL076C_S2	YDL076C	RXT3	S2	S	2	CY	CY.75_1	14.6690986095616	FALSE
YDL076C_S2	YDL076C	RXT3	S2	S	2	VC	VC.87_1	12.6621498652699	TRUE
YDL076C_S2	YDL076C	RXT3	S2	S	2	H21	H21.7_1	11.9852111208064	TRUE
YDL076C_S2	YDL076C	RXT3	S2	S	2	MN	MN.19_1	14.9841508058159	FALSE
YDL076C_S2	YDL076C	RXT3	S2	S	2	UTF	UTF.32_1	8.91584049262216	TRUE
YDL076C_S2	YDL076C	RXT3	S2	S	2	GL	GL.43_1	16.6826023207023	FALSE
YDL076C_S2	YDL076C	RXT3	S2	S	2	FZ	FZ.55_1	15.5626239166453	FALSE
YDL076C_S2	YDL076C	RXT3	S2	S	2	C5	C5.66_1	12.8296123982662	TRUE
YDL076C_S2	YDL076C	RXT3	S2	S	2	BY	BY.78_1	15.7299517384571	FALSE
YDL076C_S2	YDL076C	RXT3	S2	S	2	UT	UT.31_1	12.7761232293995	TRUE
YDL076C_S2	YDL076C	RXT3	S2	S	2	ET	ET.8_1	6.66144628658916	TRUE
YDL076C_S2	YDL076C	RXT3	S2	S	2	ZN	ZN.20_1	14.9837493333838	FALSE
YDL076C_S2	YDL076C	RXT3	S2	S	2	PBS	PBS.33_1	12.5288795478535	TRUE
YDL076C_S2	YDL076C	RXT3	S2	S	2	RF	RF.44_1	16.9162566917988	FALSE
YDL076C_S2	YDL076C	RXT3	S2	S	2	HS37	HS37.56_1	10.8964372654925	TRUE
YDL076C_S2	YDL076C	RXT3	S2	S	2	C3	C3.67_1	11.7874091772966	TRUE
YDL076C_S2	YDL076C	RXT3	S2	S	2	HU2	HU2.79_1	12.2695837949164	TRUE
YDL076C_S2	YDL076C	RXT3	S2	S	2	FA	FA.90_1	11.9655701217796	TRUE
YDR072C_S380	YDR072C	IPT1	S380	S	380	FA	FA.90_2	13.0134110029071	TRUE
YDR072C_S380	YDR072C	IPT1	S380	S	380	I5	I5.101_2	12.1254598061095	TRUE
YDR072C_S380	YDR072C	IPT1	S380	S	380	CA	CA.4_3	11.7822056018595	TRUE
YDR072C_S380	YDR072C	IPT1	S380	S	380	BU	BU.14_3	13.2617460147769	FALSE
YDR072C_S380	YDR072C	IPT1	S380	S	380	NN	NN.40_3	11.5301211563335	TRUE
YDR072C_S380	YDR072C	IPT1	S380	S	380	PQ	PQ.51_3	9.36188030878201	TRUE
YDR072C_S380	YDR072C	IPT1	S380	S	380	DG	DG.80_2	14.2892350801882	FALSE
YDR072C_S380	YDR072C	IPT1	S380	S	380	FY	FY.91_2	13.599111044776	FALSE
YDR072C_S380	YDR072C	IPT1	S380	S	380	I7	I7.102_2	7.13585371575754	TRUE
YDR072C_S380	YDR072C	IPT1	S380	S	380	SO	SO.5_3	16.0624945738813	FALSE
YDR072C_S380	YDR072C	IPT1	S380	S	380	FE	FE.15_3	12.7375265905455	TRUE
YDR072C_S380	YDR072C	IPT1	S380	S	380	HS42	HS42.28_3	15.4354753360409	FALSE
YDR072C_S380	YDR072C	IPT1	S380	S	380	CN	CN.41_3	12.4336077573919	TRUE
YDR072C_S380	YDR072C	IPT1	S380	S	380	AB	AB.52_3	12.6144533397136	TRUE
YDR072C_S380	YDR072C	IPT1	S380	S	380	SZ	SZ.81_2	13.6266368014545	FALSE
YDR072C_S380	YDR072C	IPT1	S380	S	380	DT	DT.6_3	13.5835719872419	FALSE
YDR072C_S380	YDR072C	IPT1	S380	S	380	TU	TU.16_3	13.2136487380735	FALSE
YDR072C_S380	YDR072C	IPT1	S380	S	380	AF	AF.29_3	11.2792791698106	TRUE
YDR072C_S380	YDR072C	IPT1	S380	S	380	CG	CG.42_3	6.04613110281824	TRUE
YDR072C_S380	YDR072C	IPT1	S380	S	380	CV	CV.92_2	10.0298766786194	TRUE
YDR072C_S380	YDR072C	IPT1	S380	S	380	H21	H21.7_3	13.3428657293507	FALSE
YDR072C_S380	YDR072C	IPT1	S380	S	380	CS18	CS18.30_3	13.6068350679506	FALSE
YDR072C_S380	YDR072C	IPT1	S380	S	380	CZ	CZ.93_2	13.057316856976	FALSE
YDR072C_S380	YDR072C	IPT1	S380	S	380	OA	OA.105_2	8.8599914555069	TRUE
YDR072C_S380	YDR072C	IPT1	S380	S	380	MN	MN.19_3	13.1766813478554	FALSE
YDR072C_S380	YDR072C	IPT1	S380	S	380	UTF	UTF.32_3	15.1579257205888	FALSE
YDR072C_S380	YDR072C	IPT1	S380	S	380	RF	RF.44_3	13.6093329897445	FALSE
YDR072C_S380	YDR072C	IPT1	S380	S	380	AZ	AZ.84_2	12.8570392548199	FALSE
YDR072C_S380	YDR072C	IPT1	S380	S	380	ZC	ZC.94_2	13.9570565939411	FALSE
YDR072C_S380	YDR072C	IPT1	S380	S	380	HS48	HS48.106_2	11.2541222165085	TRUE
YDR072C_S380	YDR072C	IPT1	S380	S	380	ZN	ZN.20_3	11.9834766619208	FALSE
YDR072C_S380	YDR072C	IPT1	S380	S	380	PBS	PBS.33_3	14.897881246358	FALSE
YDR072C_S380	YDR072C	IPT1	S380	S	380	NR	NR.85_2	13.0492694705359	FALSE
YDR072C_S380	YDR072C	IPT1	S380	S	380	EB	EB.95_2	12.5836132887618	FALSE
YDR072C_S380	YDR072C	IPT1	S380	S	380	SD	SD.9_3	11.0803572164707	TRUE
YDR072C_S380	YDR072C	IPT1	S380	S	380	CO	CO.21_3	9.19000222908809	TRUE
YDR072C_S380	YDR072C	IPT1	S380	S	380	NG	NG.34_3	11.6314157856817	FALSE
YDR072C_S380	YDR072C	IPT1	S380	S	380	DM	DM.45_3	12.8513451697754	FALSE
YDR072C_S380	YDR072C	IPT1	S380	S	380	NO2	NO2.57_3	11.7707419145561	FALSE
YDR072C_S380	YDR072C	IPT1	S380	S	380	BZ	BZ.86_2	14.3433287490894	FALSE
YDR072C_S380	YDR072C	IPT1	S380	S	380	UT	UT.108_2	12.4884341170069	FALSE
YDR072C_S380	YDR072C	IPT1	S380	S	380	H2O1	H2O1.10_3	12.2972078940374	FALSE
YDR072C_S380	YDR072C	IPT1	S380	S	380	CF	CF.22_3	13.621398031067	FALSE
YDR072C_S380	YDR072C	IPT1	S380	S	380	LG	LG.35_3	9.35817393700655	TRUE
YDR072C_S380	YDR072C	IPT1	S380	S	380	NY	NY.46_3	7.80119058494882	TRUE
YDR072C_S380	YDR072C	IPT1	S380	S	380	LP	LP.58_3	13.0519233327539	FALSE
YDR072C_S380	YDR072C	IPT1	S380	S	380	VC	VC.87_2	13.4666314732841	FALSE
YDR072C_S380	YDR072C	IPT1	S380	S	380	DI	DI.97_2	13.0958459199609	FALSE
YDR072C_S380	YDR072C	IPT1	S380	S	380	UT	UT.109_2	6.94650164241335	TRUE
YDR072C_S380	YDR072C	IPT1	S380	S	380	MS	MS.11_3	13.6387501589209	FALSE
YDR072C_S380	YDR072C	IPT1	S380	S	380	DP	DP.36_3	14.4282199822078	FALSE
YDR072C_S380	YDR072C	IPT1	S380	S	380	CP	CP.47_3	8.71591329513427	TRUE
YDR072C_S380	YDR072C	IPT1	S380	S	380	NO	NO.59_3	13.5610843981973	FALSE
YDR072C_S380	YDR072C	IPT1	S380	S	380	WT	WT.88_2	13.5404086742582	FALSE
YDR072C_S380	YDR072C	IPT1	S380	S	380	MD	MD.98_2	10.193749656373	TRUE
YDR072C_S380	YDR072C	IPT1	S380	S	380	NC	NC.1_3	15.0065673298262	FALSE
YDR072C_S380	YDR072C	IPT1	S380	S	380	MT	MT.12_3	9.31948166108537	TRUE
YDR072C_S380	YDR072C	IPT1	S380	S	380	AA	AA.24_3	13.6734268475228	FALSE
YDR072C_S380	YDR072C	IPT1	S380	S	380	CW	CW.37_3	12.243166665798	FALSE
YDR072C_S380	YDR072C	IPT1	S380	S	380	EC	EC.48_3	13.1204532309873	FALSE
YDR072C_S380	YDR072C	IPT1	S380	S	380	CS23	CS23.60_3	11.125526795135	TRUE
YDR072C_S380	YDR072C	IPT1	S380	S	380	AN	AN.89_2	13.9476482098569	FALSE
YDR072C_S380	YDR072C	IPT1	S380	S	380	KA	KA.99_2	10.6099614611998	TRUE
YDR072C_S380	YDR072C	IPT1	S380	S	380	KC	KC.2_3	14.9273951434882	FALSE
YDR072C_S380	YDR072C	IPT1	S380	S	380	P8	P8.13_3	13.8478366624005	FALSE
YDR072C_S380	YDR072C	IPT1	S380	S	380	CX	CX.25_3	14.1263158533535	FALSE
YDR072C_S380	YDR072C	IPT1	S380	S	380	EA	EA.38_3	13.6468763326834	FALSE
YDR072C_S380	YDR072C	IPT1	S380	S	380	RN	RN.49_3	13.5451549120488	FALSE
YDR072C_S380	YDR072C	IPT1	S380	S	380	AF2	AF2.61_3	14.3412569457936	FALSE
YDR072C_S380	YDR072C	IPT1	S380	S	380	UT	UT.31_2	12.6816201409049	FALSE
YDR072C_S380	YDR072C	IPT1	S380	S	380	I3	I3.100_2	8.19193890034014	TRUE
YDR072C_S380	YDR072C	IPT1	S380	S	380	UT	UT.3_3	10.7314699386561	TRUE
YDR072C_S380	YDR072C	IPT1	S380	S	380	RP	RP.26_3	13.2667935639765	FALSE
YDR072C_S380	YDR072C	IPT1	S380	S	380	TA	TA.50_3	12.8697157623018	FALSE
YDR072C_S380	YDR072C	IPT1	S380	S	380	SP	SP.62_3	4.31523007529431	TRUE
YDR072C_S380	YDR072C	IPT1	S380	S	380	YC	YC.104_2	12.0265908219561	TRUE
YDR072C_S380	YDR072C	IPT1	S380	S	380	BM	BM.18_3	12.0222534454398	TRUE
YDR072C_S380	YDR072C	IPT1	S380	S	380	ST	ST.54_3	10.9118780187631	TRUE
YDR072C_S380	YDR072C	IPT1	S380	S	380	OA	OA.105_1	13.4361994773166	FALSE
YDR072C_S380	YDR072C	IPT1	S380	S	380	ET	ET.8_2	13.9654343242672	FALSE
YDR072C_S380	YDR072C	IPT1	S380	S	380	CO	CO.21_2	7.87032890803716	TRUE
YDR072C_S380	YDR072C	IPT1	S380	S	380	PBS	PBS.33_2	13.6331122619459	FALSE
YDR072C_S380	YDR072C	IPT1	S380	S	380	DM	DM.45_2	13.0595632884196	FALSE
YDR072C_S380	YDR072C	IPT1	S380	S	380	HS37	HS37.56_2	12.7926042854308	FALSE
YDR072C_S380	YDR072C	IPT1	S380	S	380	C3	C3.67_2	12.9395699516666	FALSE
YDR072C_S380	YDR072C	IPT1	S380	S	380	MS	MS.11_2	13.1524886134643	FALSE
YDR072C_S380	YDR072C	IPT1	S380	S	380	AA	AA.24_2	7.2028663217204	TRUE
YDR072C_S380	YDR072C	IPT1	S380	S	380	DP	DP.36_2	13.5602698833176	FALSE
YDR072C_S380	YDR072C	IPT1	S380	S	380	CP	CP.47_2	13.909478960617	FALSE
YDR072C_S380	YDR072C	IPT1	S380	S	380	NO	NO.59_2	13.674346727022	FALSE
YDR072C_S380	YDR072C	IPT1	S380	S	380	AY	AY.70_2	12.8754319122857	FALSE
YDR072C_S380	YDR072C	IPT1	S380	S	380	UT	UT.3_2	12.957450323307	FALSE
YDR072C_S380	YDR072C	IPT1	S380	S	380	FE	FE.15_2	7.81175839688365	TRUE
YDR072C_S380	YDR072C	IPT1	S380	S	380	HS42	HS42.28_2	14.4499835105023	FALSE
YDR072C_S380	YDR072C	IPT1	S380	S	380	NN	NN.40_2	13.8355994243956	FALSE
YDR072C_S380	YDR072C	IPT1	S380	S	380	PQ	PQ.51_2	9.37059278405917	TRUE
YDR072C_S380	YDR072C	IPT1	S380	S	380	FP	FP.74_2	13.9603950510478	FALSE
YDR072C_S380	YDR072C	IPT1	S380	S	380	H21	H21.7_2	14.7909732440369	FALSE
YDR072C_S380	YDR072C	IPT1	S380	S	380	ZN	ZN.20_2	13.4464819718824	FALSE
YDR072C_S380	YDR072C	IPT1	S380	S	380	UTF	UTF.32_2	12.9845408199443	FALSE
YDR072C_S380	YDR072C	IPT1	S380	S	380	RF	RF.44_2	12.2341172823205	FALSE
YDR072C_S380	YDR072C	IPT1	S380	S	380	FZ	FZ.55_2	11.2320278343845	FALSE
YDR072C_S380	YDR072C	IPT1	S380	S	380	BY	BY.78_2	12.4445392861863	FALSE
YDR072C_S380	YDR072C	IPT1	S380	S	380	ZC	ZC.94_1	14.1665758952406	FALSE
YDR072C_S380	YDR072C	IPT1	S380	S	380	HS48	HS48.106_1	13.179304876449	FALSE
YDR072C_S380	YDR072C	IPT1	S380	S	380	SD	SD.9_2	13.5889007644393	FALSE
YDR072C_S380	YDR072C	IPT1	S380	S	380	CF	CF.22_2	13.2811635037003	FALSE
YDR072C_S380	YDR072C	IPT1	S380	S	380	NG	NG.34_2	13.5865114941477	FALSE
YDR072C_S380	YDR072C	IPT1	S380	S	380	NO2	NO2.57_2	13.7506493634201	FALSE
YDR072C_S380	YDR072C	IPT1	S380	S	380	OY	OY.68_2	13.8284832495866	FALSE
YDR072C_S380	YDR072C	IPT1	S380	S	380	UT	UT.109_1	9.53303128073239	TRUE
YDR072C_S380	YDR072C	IPT1	S380	S	380	MT	MT.12_2	13.2745987070517	FALSE
YDR072C_S380	YDR072C	IPT1	S380	S	380	CX	CX.25_2	13.1361243597779	FALSE
YDR072C_S380	YDR072C	IPT1	S380	S	380	CW	CW.37_2	6.8962925006521	TRUE
YDR072C_S380	YDR072C	IPT1	S380	S	380	EC	EC.48_2	14.4936485137904	FALSE
YDR072C_S380	YDR072C	IPT1	S380	S	380	CS23	CS23.60_2	5.71432463783906	TRUE
YDR072C_S380	YDR072C	IPT1	S380	S	380	LA	LA.71_2	11.9247724383272	FALSE
YDR072C_S380	YDR072C	IPT1	S380	S	380	KC	KC.2_2	13.8191745706571	FALSE
YDR072C_S380	YDR072C	IPT1	S380	S	380	BU	BU.14_2	12.9747363697725	FALSE
YDR072C_S380	YDR072C	IPT1	S380	S	380	YP	YP.27_2	11.2647011271149	FALSE
YDR072C_S380	YDR072C	IPT1	S380	S	380	TA	TA.50_2	12.3711133848965	FALSE
YDR072C_S380	YDR072C	IPT1	S380	S	380	SP	SP.62_2	6.38108013505571	TRUE
YDR072C_S380	YDR072C	IPT1	S380	S	380	DY	DY.73_2	12.1346359957961	FALSE
YDR072C_S380	YDR072C	IPT1	S380	S	380	CA	CA.4_2	9.77654827028877	TRUE
YDR072C_S380	YDR072C	IPT1	S380	S	380	TU	TU.16_2	12.2488815144282	FALSE
YDR072C_S380	YDR072C	IPT1	S380	S	380	AF	AF.29_2	12.049617986103	FALSE
YDR072C_S380	YDR072C	IPT1	S380	S	380	AB	AB.52_2	12.0373732217967	FALSE
YDR072C_S380	YDR072C	IPT1	S380	S	380	DC	DC.63_2	12.7859585508887	FALSE
YDR072C_S380	YDR072C	IPT1	S380	S	380	CY	CY.75_2	12.5299261828523	FALSE
YDR072C_S380	YDR072C	IPT1	S380	S	380	EB	EB.95_1	8.66576935849612	TRUE
YDR072C_S380	YDR072C	IPT1	S380	S	380	UT	UT.3_7	12.8841515629446	FALSE
YDR072C_S380	YDR072C	IPT1	S380	S	380	H2O1	H2O1.10_2	12.8324549375973	FALSE
YDR072C_S380	YDR072C	IPT1	S380	S	380	HU	HU.23_2	12.1968969813659	FALSE
YDR072C_S380	YDR072C	IPT1	S380	S	380	LG	LG.35_2	12.3339838620364	FALSE
YDR072C_S380	YDR072C	IPT1	S380	S	380	LP	LP.58_2	11.8769405192732	FALSE
YDR072C_S380	YDR072C	IPT1	S380	S	380	NC	NC.1_2	14.3142142028202	FALSE
YDR072C_S380	YDR072C	IPT1	S380	S	380	P8	P8.13_2	12.5403410552352	FALSE
YDR072C_S380	YDR072C	IPT1	S380	S	380	RP	RP.26_2	13.1591501603014	FALSE
YDR072C_S380	YDR072C	IPT1	S380	S	380	EA	EA.38_2	12.7982595682372	FALSE
YDR072C_S380	YDR072C	IPT1	S380	S	380	RN	RN.49_2	13.1267201153511	FALSE
YDR072C_S380	YDR072C	IPT1	S380	S	380	AF2	AF2.61_2	13.381285707239	FALSE
YDR072C_S380	YDR072C	IPT1	S380	S	380	CM	CM.72_2	11.8788446758896	FALSE
YDR072C_S380	YDR072C	IPT1	S380	S	380	SO	SO.5_2	14.174543389364	FALSE
YDR072C_S380	YDR072C	IPT1	S380	S	380	BM	BM.18_2	12.8862830117728	FALSE
YDR072C_S380	YDR072C	IPT1	S380	S	380	CG	CG.42_2	13.4764239543108	FALSE
YDR072C_S380	YDR072C	IPT1	S380	S	380	MY	MY.53_2	10.4208258209945	TRUE
YDR072C_S380	YDR072C	IPT1	S380	S	380	CI	CI.76_2	12.7738213936905	FALSE
YDR072C_S380	YDR072C	IPT1	S380	S	380	DT	DT.6_2	13.1993741844056	FALSE
YDR072C_S380	YDR072C	IPT1	S380	S	380	MN	MN.19_2	12.1649146417234	FALSE
YDR072C_S380	YDR072C	IPT1	S380	S	380	CS18	CS18.30_2	10.4286732100811	TRUE
YDR072C_S380	YDR072C	IPT1	S380	S	380	GL	GL.43_2	13.3634708633304	FALSE
YDR072C_S380	YDR072C	IPT1	S380	S	380	ST	ST.54_2	13.1714663606551	FALSE
YDR072C_S380	YDR072C	IPT1	S380	S	380	VY	VY.77_2	13.0260326819267	FALSE
YDR072C_S380	YDR072C	IPT1	S380	S	380	C7	C7.65_4	10.4251743512867	TRUE
YDR072C_S380	YDR072C	IPT1	S380	S	380	CI	CI.76_4	12.5873499812951	TRUE
YDR072C_S380	YDR072C	IPT1	S380	S	380	WT	WT.88_4	12.8376598049691	TRUE
YDR072C_S380	YDR072C	IPT1	S380	S	380	MD	MD.98_4	14.6814163543296	FALSE
YDR072C_S380	YDR072C	IPT1	S380	S	380	KC	KC.2_5	15.7535214308902	FALSE
YDR072C_S380	YDR072C	IPT1	S380	S	380	BU	BU.14_5	11.9542080977596	TRUE
YDR072C_S380	YDR072C	IPT1	S380	S	380	CX	CX.25_5	15.7561654355522	FALSE
YDR072C_S380	YDR072C	IPT1	S380	S	380	NO2	NO2.57_4	12.2433625354055	TRUE
YDR072C_S380	YDR072C	IPT1	S380	S	380	DG	DG.80_4	10.3924049193504	TRUE
YDR072C_S380	YDR072C	IPT1	S380	S	380	FY	FY.91_4	11.2575904013367	TRUE
YDR072C_S380	YDR072C	IPT1	S380	S	380	I7	I7.102_4	12.0781481797697	TRUE
YDR072C_S380	YDR072C	IPT1	S380	S	380	DT	DT.6_5	15.1404249631327	FALSE
YDR072C_S380	YDR072C	IPT1	S380	S	380	MN	MN.19_5	14.824777943665	FALSE
YDR072C_S380	YDR072C	IPT1	S380	S	380	AF	AF.29_5	14.7822553182019	FALSE
YDR072C_S380	YDR072C	IPT1	S380	S	380	TA	TA.50_4	15.1977333617996	FALSE
YDR072C_S380	YDR072C	IPT1	S380	S	380	DY	DY.73_4	12.9445793306858	TRUE
YDR072C_S380	YDR072C	IPT1	S380	S	380	NR	NR.85_4	10.4800931792511	TRUE
YDR072C_S380	YDR072C	IPT1	S380	S	380	EB	EB.95_4	12.8972504812231	FALSE
YDR072C_S380	YDR072C	IPT1	S380	S	380	UT	UT.108_4	14.5608289454986	FALSE
YDR072C_S380	YDR072C	IPT1	S380	S	380	MS	MS.11_5	12.9639066677255	TRUE
YDR072C_S380	YDR072C	IPT1	S380	S	380	HU	HU.23_5	6.24748789158646	TRUE
YDR072C_S380	YDR072C	IPT1	S380	S	380	PQ	PQ.51_4	9.85588727116941	TRUE
YDR072C_S380	YDR072C	IPT1	S380	S	380	DC	DC.63_4	11.5415235986701	TRUE
YDR072C_S380	YDR072C	IPT1	S380	S	380	FP	FP.74_4	13.4938674002664	FALSE
YDR072C_S380	YDR072C	IPT1	S380	S	380	BZ	BZ.86_4	6.86561966353822	TRUE
YDR072C_S380	YDR072C	IPT1	S380	S	380	UT	UT.109_4	11.5552281574253	TRUE
YDR072C_S380	YDR072C	IPT1	S380	S	380	MT	MT.12_5	11.8039881104832	TRUE
YDR072C_S380	YDR072C	IPT1	S380	S	380	EC	EC.48_4	8.29472470568504	TRUE
YDR072C_S380	YDR072C	IPT1	S380	S	380	CS23	CS23.60_4	12.2563755679685	TRUE
YDR072C_S380	YDR072C	IPT1	S380	S	380	LA	LA.71_4	12.0978073559805	TRUE
YDR072C_S380	YDR072C	IPT1	S380	S	380	SA	SA.83_4	9.98668284042163	TRUE
YDR072C_S380	YDR072C	IPT1	S380	S	380	OA	OA.105_4	12.3545782492186	TRUE
YDR072C_S380	YDR072C	IPT1	S380	S	380	SD	SD.9_5	11.7342121882335	TRUE
YDR072C_S380	YDR072C	IPT1	S380	S	380	CO	CO.21_5	11.3393085753194	TRUE
YDR072C_S380	YDR072C	IPT1	S380	S	380	AB	AB.52_4	8.74701942168736	TRUE
YDR072C_S380	YDR072C	IPT1	S380	S	380	C8	C8.64_4	14.1207104735114	FALSE
YDR072C_S380	YDR072C	IPT1	S380	S	380	DI	DI.97_4	12.5028901324437	TRUE
YDR072C_S380	YDR072C	IPT1	S380	S	380	NC	NC.1_5	13.2308417162892	FALSE
YDR072C_S380	YDR072C	IPT1	S380	S	380	P8	P8.13_5	15.0080058510286	FALSE
YDR072C_S380	YDR072C	IPT1	S380	S	380	AA	AA.24_5	14.641277341011	FALSE
YDR072C_S380	YDR072C	IPT1	S380	S	380	HS37	HS37.56_4	11.9305475773649	TRUE
YDR072C_S380	YDR072C	IPT1	S380	S	380	OY	OY.68_4	10.5384518669707	TRUE
YDR072C_S380	YDR072C	IPT1	S380	S	380	HU2	HU2.79_4	11.7104453413637	TRUE
YDR072C_S380	YDR072C	IPT1	S380	S	380	FA	FA.90_4	14.2270064183801	FALSE
YDR072C_S380	YDR072C	IPT1	S380	S	380	I5	I5.101_4	11.7922624380039	TRUE
YDR072C_S380	YDR072C	IPT1	S380	S	380	SO	SO.5_5	11.9633033755977	TRUE
YDR072C_S380	YDR072C	IPT1	S380	S	380	BM	BM.18_5	12.9025555355214	TRUE
YDR072C_S380	YDR072C	IPT1	S380	S	380	HS42	HS42.28_5	7.59823250957178	TRUE
YDR072C_S380	YDR072C	IPT1	S380	S	380	NO	NO.59_4	11.7958584680943	TRUE
YDR072C_S380	YDR072C	IPT1	S380	S	380	AY	AY.70_4	14.3129884774242	FALSE
YDR072C_S380	YDR072C	IPT1	S380	S	380	SH	SH.82_4	12.4532387163014	TRUE
YDR072C_S380	YDR072C	IPT1	S380	S	380	CZ	CZ.93_4	13.3076079716687	FALSE
YDR072C_S380	YDR072C	IPT1	S380	S	380	YC	YC.104_4	13.4029411314951	FALSE
YDR072C_S380	YDR072C	IPT1	S380	S	380	ET	ET.8_5	11.401927901726	TRUE
YDR072C_S380	YDR072C	IPT1	S380	S	380	ZN	ZN.20_5	11.9005140840835	TRUE
YDR072C_S380	YDR072C	IPT1	S380	S	380	UTF	UTF.32_5	12.8285824503264	FALSE
YDR072C_S380	YDR072C	IPT1	S380	S	380	CM	CM.72_4	11.4241754647024	TRUE
YDR072C_S380	YDR072C	IPT1	S380	S	380	AZ	AZ.84_4	14.2633980113926	FALSE
YDR072C_S380	YDR072C	IPT1	S380	S	380	ZC	ZC.94_4	11.7354509870429	TRUE
YDR072C_S380	YDR072C	IPT1	S380	S	380	HS48	HS48.106_4	9.67484355151024	TRUE
YDR072C_S380	YDR072C	IPT1	S380	S	380	H2O1	H2O1.10_5	8.29046084426996	TRUE
YDR072C_S380	YDR072C	IPT1	S380	S	380	CF	CF.22_5	12.2328974580298	TRUE
YDR072C_S380	YDR072C	IPT1	S380	S	380	ST	ST.54_4	12.2921959360753	TRUE
YDR072C_S380	YDR072C	IPT1	S380	S	380	C5	C5.66_4	12.5719954160355	TRUE
YDR072C_S380	YDR072C	IPT1	S380	S	380	VY	VY.77_4	12.60727307451	TRUE
YDR072C_S380	YDR072C	IPT1	S380	S	380	AN	AN.89_4	12.8884400532347	TRUE
YDR072C_S380	YDR072C	IPT1	S380	S	380	UT	UT.3_5	14.3643969996012	FALSE
YDR072C_S380	YDR072C	IPT1	S380	S	380	FE	FE.15_5	14.0540651272667	FALSE
YDR072C_S380	YDR072C	IPT1	S380	S	380	RP	RP.26_5	7.17220480976678	TRUE
YDR072C_S380	YDR072C	IPT1	S380	S	380	FZ	FZ.55_4	9.72680419199954	TRUE
YDR072C_S380	YDR072C	IPT1	S380	S	380	C3	C3.67_4	15.0798631860317	FALSE
YDR072C_S380	YDR072C	IPT1	S380	S	380	BY	BY.78_4	14.7053741983267	FALSE
YDR072C_S380	YDR072C	IPT1	S380	S	380	UT	UT.31_4	12.3011101670471	FALSE
YDR072C_S380	YDR072C	IPT1	S380	S	380	I3	I3.100_4	12.5845547631518	TRUE
YDR072C_S380	YDR072C	IPT1	S380	S	380	CA	CA.4_5	14.6584814061634	FALSE
YDR072C_S380	YDR072C	IPT1	S380	S	380	TU	TU.16_5	10.7455774384454	TRUE
YDR072C_S380	YDR072C	IPT1	S380	S	380	YP	YP.27_5	14.9289598108026	FALSE
YDR072C_S380	YDR072C	IPT1	S380	S	380	LP	LP.58_4	14.7057877661415	FALSE
YDR072C_S380	YDR072C	IPT1	S380	S	380	SZ	SZ.81_4	10.7066045405381	TRUE
YDR072C_S380	YDR072C	IPT1	S380	S	380	CV	CV.92_4	10.6231802590784	TRUE
YDR072C_S380	YDR072C	IPT1	S380	S	380	H21	H21.7_5	12.1895859264601	TRUE
YDR072C_S380	YDR072C	IPT1	S380	S	380	CS18	CS18.30_5	10.8544090048431	TRUE
YDR072C_S380	YDR072C	IPT1	S380	S	380	PBS	PBS.33_5	14.6417816429031	FALSE
YDR072C_S380	YDR072C	IPT1	S380	S	380	C3	C3.67_5	14.4174410779244	FALSE
YDR072C_S380	YDR072C	IPT1	S380	S	380	HU2	HU2.79_5	12.5663996704834	TRUE
YDR072C_S380	YDR072C	IPT1	S380	S	380	FA	FA.90_5	10.4686261880546	TRUE
YDR072C_S380	YDR072C	IPT1	S380	S	380	NO	NO.59_5	8.88941419678153	TRUE
YDR072C_S380	YDR072C	IPT1	S380	S	380	LA	LA.71_5	7.6727154297349	TRUE
YDR072C_S380	YDR072C	IPT1	S380	S	380	SA	SA.83_5	13.7939320532667	FALSE
YDR072C_S380	YDR072C	IPT1	S380	S	380	ZC	ZC.94_5	10.6280582225454	TRUE
YDR072C_S380	YDR072C	IPT1	S380	S	380	CS23	CS23.60_5	13.0475339786353	FALSE
YDR072C_S380	YDR072C	IPT1	S380	S	380	CM	CM.72_5	14.5624998453287	FALSE
YDR072C_S380	YDR072C	IPT1	S380	S	380	AZ	AZ.84_5	14.6821318070995	FALSE
YDR072C_S380	YDR072C	IPT1	S380	S	380	EB	EB.95_5	14.5552197067998	FALSE
YDR072C_S380	YDR072C	IPT1	S380	S	380	SD	SD.9_6	12.6161910853898	TRUE
YDR072C_S380	YDR072C	IPT1	S380	S	380	GL	GL.43_5	10.5338933575386	TRUE
YDR072C_S380	YDR072C	IPT1	S380	S	380	FZ	FZ.55_5	12.2390521718375	TRUE
YDR072C_S380	YDR072C	IPT1	S380	S	380	C5	C5.66_5	14.6857922273369	FALSE
YDR072C_S380	YDR072C	IPT1	S380	S	380	BY	BY.78_5	10.2135193300151	TRUE
YDR072C_S380	YDR072C	IPT1	S380	S	380	UT	UT.31_5	12.2674121889736	TRUE
YDR072C_S380	YDR072C	IPT1	S380	S	380	I3	I3.100_5	12.1303889142476	TRUE
YDR072C_S380	YDR072C	IPT1	S380	S	380	UT	UT.3_6	14.1543535951776	FALSE
YDR072C_S380	YDR072C	IPT1	S380	S	380	FE	FE.15_6	11.9234282385915	TRUE
YDR072C_S380	YDR072C	IPT1	S380	S	380	CN	CN.41_5	12.6105843638101	FALSE
YDR072C_S380	YDR072C	IPT1	S380	S	380	MY	MY.53_5	13.2360722098931	FALSE
YDR072C_S380	YDR072C	IPT1	S380	S	380	C8	C8.64_5	7.47302563886114	TRUE
YDR072C_S380	YDR072C	IPT1	S380	S	380	CI	CI.76_5	12.3496501504804	FALSE
YDR072C_S380	YDR072C	IPT1	S380	S	380	WT	WT.88_5	8.1350749405196	TRUE
YDR072C_S380	YDR072C	IPT1	S380	S	380	KA	KA.99_5	13.1244559960041	FALSE
YDR072C_S380	YDR072C	IPT1	S380	S	380	NC	NC.1_6	13.797773709186	FALSE
YDR072C_S380	YDR072C	IPT1	S380	S	380	P8	P8.13_6	13.26403642654	FALSE
YDR072C_S380	YDR072C	IPT1	S380	S	380	OY	OY.68_5	8.65413785593182	TRUE
YDR072C_S380	YDR072C	IPT1	S380	S	380	DG	DG.80_5	13.9639574661774	FALSE
YDR072C_S380	YDR072C	IPT1	S380	S	380	FY	FY.91_5	9.5670349543952	TRUE
YDR072C_S380	YDR072C	IPT1	S380	S	380	I7	I7.102_5	13.4594059822652	FALSE
YDR072C_S380	YDR072C	IPT1	S380	S	380	SO	SO.5_6	12.7039027272111	FALSE
YDR072C_S380	YDR072C	IPT1	S380	S	380	EA	EA.38_5	14.7502620129557	FALSE
YDR072C_S380	YDR072C	IPT1	S380	S	380	TA	TA.50_5	13.9548250036053	FALSE
YDR072C_S380	YDR072C	IPT1	S380	S	380	AF2	AF2.61_5	11.9922595318421	FALSE
YDR072C_S380	YDR072C	IPT1	S380	S	380	DY	DY.73_5	13.5341198048642	FALSE
YDR072C_S380	YDR072C	IPT1	S380	S	380	NR	NR.85_5	12.0050750174334	FALSE
YDR072C_S380	YDR072C	IPT1	S380	S	380	HS48	HS48.106_5	12.8696568886118	FALSE
YDR072C_S380	YDR072C	IPT1	S380	S	380	H2O1	H2O1.10_6	14.0811452793826	FALSE
YDR072C_S380	YDR072C	IPT1	S380	S	380	CP	CP.47_5	11.741895048825	FALSE
YDR072C_S380	YDR072C	IPT1	S380	S	380	LP	LP.58_5	13.8232972188726	FALSE
YDR072C_S380	YDR072C	IPT1	S380	S	380	AY	AY.70_5	12.5843716157844	FALSE
YDR072C_S380	YDR072C	IPT1	S380	S	380	SH	SH.82_5	13.6559449446695	FALSE
YDR072C_S380	YDR072C	IPT1	S380	S	380	CZ	CZ.93_5	12.2980560900631	FALSE
YDR072C_S380	YDR072C	IPT1	S380	S	380	H21	H21.7_6	13.6203302951492	FALSE
YDR072C_S380	YDR072C	IPT1	S380	S	380	LG	LG.35_5	12.2249863652981	FALSE
YDR072C_S380	YDR072C	IPT1	S380	S	380	NY	NY.46_5	13.7365005299745	FALSE
YDR072C_S380	YDR072C	IPT1	S380	S	380	NO2	NO2.57_5	10.6633996442644	FALSE
YDR072C_S380	YDR072C	IPT1	S380	S	380	SZ	SZ.81_5	9.7140644693487	TRUE
YDR072C_S380	YDR072C	IPT1	S380	S	380	I8	I8.103_5	5.04332063127949	TRUE
YDR072C_S380	YDR072C	IPT1	S380	S	380	PQ	PQ.51_5	13.4619247111203	FALSE
YDR072C_S380	YDR072C	IPT1	S380	S	380	SP	SP.62_5	9.11729096269863	TRUE
YDR072C_S380	YDR072C	IPT1	S380	S	380	FP	FP.74_5	13.1690267017527	FALSE
YDR072C_S380	YDR072C	IPT1	S380	S	380	BZ	BZ.86_5	12.3544374140956	FALSE
YDR072C_S380	YDR072C	IPT1	S380	S	380	UT	UT.108_5	10.0255142940289	TRUE
YDR072C_S380	YDR072C	IPT1	S380	S	380	MS	MS.11_6	13.5521792478391	FALSE
YDR072C_S380	YDR072C	IPT1	S380	S	380	NN	NN.40_5	13.2826889796075	FALSE
YDR072C_S380	YDR072C	IPT1	S380	S	380	AB	AB.52_5	7.86076431031409	TRUE
YDR072C_S380	YDR072C	IPT1	S380	S	380	DC	DC.63_5	12.244181794141	FALSE
YDR072C_S380	YDR072C	IPT1	S380	S	380	CY	CY.75_5	11.4303606697357	FALSE
YDR072C_S380	YDR072C	IPT1	S380	S	380	VC	VC.87_5	14.3477704642595	FALSE
YDR072C_S380	YDR072C	IPT1	S380	S	380	MD	MD.98_5	13.798701834044	FALSE
YDR072C_S380	YDR072C	IPT1	S380	S	380	UT	UT.109_5	9.3699876821407	TRUE
YDR072C_S380	YDR072C	IPT1	S380	S	380	MT	MT.12_6	13.4535397196562	FALSE
YDR072C_S380	YDR072C	IPT1	S380	S	380	CG	CG.42_5	13.5562611888202	FALSE
YDR072C_S380	YDR072C	IPT1	S380	S	380	ST	ST.54_5	11.691765528932	FALSE
YDR072C_S380	YDR072C	IPT1	S380	S	380	C7	C7.65_5	14.0442755922598	FALSE
YDR072C_S380	YDR072C	IPT1	S380	S	380	VY	VY.77_5	8.4831878393022	TRUE
YDR072C_S380	YDR072C	IPT1	S380	S	380	AN	AN.89_5	12.6639775242068	FALSE
YDR072C_S380	YDR072C	IPT1	S380	S	380	KC	KC.2_6	13.8612286946563	FALSE
YDR072C_S380	YDR072C	IPT1	S380	S	380	BU	BU.14_6	14.0288460561356	FALSE
YDR072C_S380	YDR072C	IPT1	S380	S	380	CF	CF.22_6	14.2866381482086	FALSE
YDR072C_S380	YDR072C	IPT1	S380	S	380	NG	NG.34_6	7.94653980560802	TRUE
YDR072C_S380	YDR072C	IPT1	S380	S	380	NY	NY.46_6	14.5290815300354	FALSE
YDR072C_S380	YDR072C	IPT1	S380	S	380	NO2	NO2.57_6	14.6198597332523	FALSE
YDR072C_S380	YDR072C	IPT1	S380	S	380	DG	DG.80_6	10.797300234658	TRUE
YDR072C_S380	YDR072C	IPT1	S380	S	380	FA	FA.90_6	11.4103071430787	TRUE
YDR072C_S380	YDR072C	IPT1	S380	S	380	I7	I7.102_6	10.5458466446476	TRUE
YDR072C_S380	YDR072C	IPT1	S380	S	380	YP	YP.27_6	11.7656042145195	FALSE
YDR072C_S380	YDR072C	IPT1	S380	S	380	SP	SP.62_6	5.17552317154122	TRUE
YDR072C_S380	YDR072C	IPT1	S380	S	380	FP	FP.74_6	7.85899887330225	TRUE
YDR072C_S380	YDR072C	IPT1	S380	S	380	NR	NR.85_6	10.6957411044849	TRUE
YDR072C_S380	YDR072C	IPT1	S380	S	380	EB	EB.95_6	13.7396907873145	FALSE
YDR072C_S380	YDR072C	IPT1	S380	S	380	UT	UT.108_6	8.84616958059284	TRUE
YDR072C_S380	YDR072C	IPT1	S380	S	380	HS42	HS42.28_6	15.5890462209099	FALSE
YDR072C_S380	YDR072C	IPT1	S380	S	380	NN	NN.40_6	14.9556951487583	FALSE
YDR072C_S380	YDR072C	IPT1	S380	S	380	PQ	PQ.51_6	14.2798313185485	FALSE
YDR072C_S380	YDR072C	IPT1	S380	S	380	DC	DC.63_6	13.0141259380607	FALSE
YDR072C_S380	YDR072C	IPT1	S380	S	380	CY	CY.75_6	13.853353690784	FALSE
YDR072C_S380	YDR072C	IPT1	S380	S	380	RP	RP.26_6	10.5502296117202	TRUE
YDR072C_S380	YDR072C	IPT1	S380	S	380	EA	EA.38_6	15.207294119339	FALSE
YDR072C_S380	YDR072C	IPT1	S380	S	380	TA	TA.50_6	9.67532126878696	TRUE
YDR072C_S380	YDR072C	IPT1	S380	S	380	DY	DY.73_6	14.8191148327099	FALSE
YDR072C_S380	YDR072C	IPT1	S380	S	380	AZ	AZ.84_6	14.2196212771721	FALSE
YDR072C_S380	YDR072C	IPT1	S380	S	380	ZC	ZC.94_6	11.8138548693261	FALSE
YDR072C_S380	YDR072C	IPT1	S380	S	380	HU	HU.23_6	14.2611793723425	FALSE
YDR072C_S380	YDR072C	IPT1	S380	S	380	LG	LG.35_6	14.5294154975944	FALSE
YDR072C_S380	YDR072C	IPT1	S380	S	380	CP	CP.47_6	14.371614990877	FALSE
YDR072C_S380	YDR072C	IPT1	S380	S	380	LP	LP.58_6	8.51796590196602	TRUE
YDR072C_S380	YDR072C	IPT1	S380	S	380	AY	AY.70_6	8.40771674815811	TRUE
YDR072C_S380	YDR072C	IPT1	S380	S	380	FY	FY.91_6	14.3787795483286	FALSE
YDR072C_S380	YDR072C	IPT1	S380	S	380	I8	I8.103_6	7.20299520233839	TRUE
YDR072C_S380	YDR072C	IPT1	S380	S	380	TU	TU.16_6	13.0242823653826	FALSE
YDR072C_S380	YDR072C	IPT1	S380	S	380	AF	AF.29_6	13.648726463514	FALSE
YDR072C_S380	YDR072C	IPT1	S380	S	380	CN	CN.41_6	14.4815489038973	FALSE
YDR072C_S380	YDR072C	IPT1	S380	S	380	AB	AB.52_6	10.4637713691081	TRUE
YDR072C_S380	YDR072C	IPT1	S380	S	380	C8	C8.64_6	4.86074652327798	TRUE
YDR072C_S380	YDR072C	IPT1	S380	S	380	BZ	BZ.86_6	10.5484106300225	TRUE
YDR072C_S380	YDR072C	IPT1	S380	S	380	DI	DI.97_6	13.798391334068	FALSE
YDR072C_S380	YDR072C	IPT1	S380	S	380	MN	MN.19_6	14.3255943237541	FALSE
YDR072C_S380	YDR072C	IPT1	S380	S	380	UTF	UTF.32_6	11.5552442053137	TRUE
YDR072C_S380	YDR072C	IPT1	S380	S	380	GL	GL.43_6	12.9077471247267	FALSE
YDR072C_S380	YDR072C	IPT1	S380	S	380	ST	ST.54_6	13.2627580168845	FALSE
YDR072C_S380	YDR072C	IPT1	S380	S	380	C5	C5.66_6	14.0394828296241	FALSE
YDR072C_S380	YDR072C	IPT1	S380	S	380	BY	BY.78_6	13.8577980483496	FALSE
YDR072C_S380	YDR072C	IPT1	S380	S	380	WT	WT.88_6	11.3076479322414	TRUE
YDR072C_S380	YDR072C	IPT1	S380	S	380	KA	KA.99_6	12.7075952621818	FALSE
YDR072C_S380	YDR072C	IPT1	S380	S	380	CW	CW.37_6	9.51325900501012	TRUE
YDR072C_S380	YDR072C	IPT1	S380	S	380	RN	RN.49_6	10.4567564653463	TRUE
YDR072C_S380	YDR072C	IPT1	S380	S	380	CS23	CS23.60_6	12.3963303158991	FALSE
YDR072C_S380	YDR072C	IPT1	S380	S	380	CM	CM.72_6	11.7664216428304	FALSE
YDR072C_S380	YDR072C	IPT1	S380	S	380	SA	SA.83_6	13.3804250173255	FALSE
YDR072C_S380	YDR072C	IPT1	S380	S	380	CS18	CS18.30_6	13.2051269149767	FALSE
YDR072C_S380	YDR072C	IPT1	S380	S	380	CG	CG.42_6	13.31984601773	FALSE
YDR072C_S380	YDR072C	IPT1	S380	S	380	MY	MY.53_6	12.2247262295564	FALSE
YDR072C_S380	YDR072C	IPT1	S380	S	380	C7	C7.65_6	14.1166384675644	FALSE
YDR072C_S380	YDR072C	IPT1	S380	S	380	VY	VY.77_6	14.6613721242784	FALSE
YDR072C_S380	YDR072C	IPT1	S380	S	380	VC	VC.87_6	12.9502986374953	FALSE
YDR072C_S380	YDR072C	IPT1	S380	S	380	MD	MD.98_6	13.0604074798721	FALSE
YDR072C_S380	YDR072C	IPT1	S380	S	380	ZN	ZN.20_6	11.6778447088014	TRUE
YDR072C_S380	YDR072C	IPT1	S380	S	380	RF	RF.44_6	7.89530509854038	TRUE
YDR072C_S380	YDR072C	IPT1	S380	S	380	FZ	FZ.55_6	13.4586015918818	FALSE
YDR072C_S380	YDR072C	IPT1	S380	S	380	C3	C3.67_6	9.83292704641242	TRUE
YDR072C_S380	YDR072C	IPT1	S380	S	380	AN	AN.89_6	11.2936072439163	FALSE
YDR072C_S380	YDR072C	IPT1	S380	S	380	I3	I3.100_6	10.5579123969571	TRUE
YDR072C_S380	YDR072C	IPT1	S380	S	380	CO	CO.21_6	10.228685517619	TRUE
YDR072C_S380	YDR072C	IPT1	S380	S	380	PBS	PBS.33_6	14.3767479676625	FALSE
YDR072C_S380	YDR072C	IPT1	S380	S	380	DM	DM.45_6	13.8298226758734	FALSE
YDR072C_S380	YDR072C	IPT1	S380	S	380	HS37	HS37.56_6	11.6841688217368	TRUE
YDR072C_S380	YDR072C	IPT1	S380	S	380	OY	OY.68_6	9.18450139813191	TRUE
YDR072C_S380	YDR072C	IPT1	S380	S	380	HU2	HU2.79_6	13.0147798643541	FALSE
YDR072C_S380	YDR072C	IPT1	S380	S	380	UT	UT.31_6	11.6666136497419	TRUE
YDR072C_S380	YDR072C	IPT1	S380	S	380	I5	I5.101_6	10.7852190729251	TRUE
YDR072C_S380	YDR072C	IPT1	S380	S	380	AA	AA.24_6	14.7382662838163	FALSE
YDR072C_S380	YDR072C	IPT1	S380	S	380	DP	DP.36_6	12.7294657045837	FALSE
YDR072C_S380	YDR072C	IPT1	S380	S	380	NO	NO.59_6	14.0561953395942	FALSE
YDR072C_S380	YDR072C	IPT1	S380	S	380	LA	LA.71_6	14.7842570834613	FALSE
YDR072C_S380	YDR072C	IPT1	S380	S	380	SH	SH.82_6	8.94669562450581	TRUE
YDR072C_S380	YDR072C	IPT1	S380	S	380	CV	CV.92_6	11.4365102448956	TRUE
YDR072C_S380	YDR072C	IPT1	S380	S	380	YC	YC.104_6	6.98159794986717	TRUE
YDR072C_S380	YDR072C	IPT1	S380	S	380	DG	DG.80_3	13.7803589478936	FALSE
YDR072C_S380	YDR072C	IPT1	S380	S	380	FY	FY.91_3	14.4733250079218	FALSE
YDR072C_S380	YDR072C	IPT1	S380	S	380	I8	I8.103_3	10.0529663803005	TRUE
YDR072C_S380	YDR072C	IPT1	S380	S	380	H21	H21.7_4	12.5925450074703	FALSE
YDR072C_S380	YDR072C	IPT1	S380	S	380	BM	BM.18_4	11.0348457145008	TRUE
YDR072C_S380	YDR072C	IPT1	S380	S	380	CS18	CS18.30_4	14.1248994924293	FALSE
YDR072C_S380	YDR072C	IPT1	S380	S	380	GL	GL.43_4	12.8224367045599	FALSE
YDR072C_S380	YDR072C	IPT1	S380	S	380	CM	CM.72_3	12.367865170146	FALSE
YDR072C_S380	YDR072C	IPT1	S380	S	380	SA	SA.83_3	12.5723307597311	FALSE
YDR072C_S380	YDR072C	IPT1	S380	S	380	ZC	ZC.94_3	13.1215394440116	FALSE
YDR072C_S380	YDR072C	IPT1	S380	S	380	HS48	HS48.106_3	14.1472698876499	FALSE
YDR072C_S380	YDR072C	IPT1	S380	S	380	CO	CO.21_4	13.4209894284042	FALSE
YDR072C_S380	YDR072C	IPT1	S380	S	380	NG	NG.34_4	11.2069810229017	TRUE
YDR072C_S380	YDR072C	IPT1	S380	S	380	NY	NY.46_4	10.6594005901031	TRUE
YDR072C_S380	YDR072C	IPT1	S380	S	380	DY	DY.73_3	10.0355535518855	TRUE
YDR072C_S380	YDR072C	IPT1	S380	S	380	AZ	AZ.84_3	13.7957490789518	FALSE
YDR072C_S380	YDR072C	IPT1	S380	S	380	EB	EB.95_3	10.5902540355397	TRUE
YDR072C_S380	YDR072C	IPT1	S380	S	380	UT	UT.108_3	11.8952338257687	FALSE
YDR072C_S380	YDR072C	IPT1	S380	S	380	H2O1	H2O1.10_4	6.76617052390771	TRUE
YDR072C_S380	YDR072C	IPT1	S380	S	380	CF	CF.22_4	9.49141969829906	TRUE
YDR072C_S380	YDR072C	IPT1	S380	S	380	LG	LG.35_4	11.5189331245597	TRUE
YDR072C_S380	YDR072C	IPT1	S380	S	380	CP	CP.47_4	12.1969772291469	FALSE
YDR072C_S380	YDR072C	IPT1	S380	S	380	C3	C3.67_3	12.8847114420362	FALSE
YDR072C_S380	YDR072C	IPT1	S380	S	380	BY	BY.78_3	13.069644005361	FALSE
YDR072C_S380	YDR072C	IPT1	S380	S	380	UT	UT.31_3	9.55612191159175	TRUE
YDR072C_S380	YDR072C	IPT1	S380	S	380	I5	I5.101_3	9.35127726011768	TRUE
YDR072C_S380	YDR072C	IPT1	S380	S	380	SO	SO.5_4	12.5876373214083	FALSE
YDR072C_S380	YDR072C	IPT1	S380	S	380	FE	FE.15_4	11.1224726858009	TRUE
YDR072C_S380	YDR072C	IPT1	S380	S	380	HS42	HS42.28_4	15.1589060006087	FALSE
YDR072C_S380	YDR072C	IPT1	S380	S	380	CN	CN.41_4	12.1487377779775	FALSE
YDR072C_S380	YDR072C	IPT1	S380	S	380	LA	LA.71_3	11.862309646012	TRUE
YDR072C_S380	YDR072C	IPT1	S380	S	380	SH	SH.82_3	10.6969738891126	TRUE
YDR072C_S380	YDR072C	IPT1	S380	S	380	CZ	CZ.93_3	13.0834099340709	FALSE
YDR072C_S380	YDR072C	IPT1	S380	S	380	OA	OA.105_3	13.0957156631882	FALSE
YDR072C_S380	YDR072C	IPT1	S380	S	380	SD	SD.9_4	11.6562864617835	TRUE
YDR072C_S380	YDR072C	IPT1	S380	S	380	ZN	ZN.20_4	12.8719019897605	FALSE
YDR072C_S380	YDR072C	IPT1	S380	S	380	PBS	PBS.33_4	12.0704010959226	FALSE
YDR072C_S380	YDR072C	IPT1	S380	S	380	DM	DM.45_4	11.0284430326361	TRUE
YDR072C_S380	YDR072C	IPT1	S380	S	380	DC	DC.63_3	9.71455977670386	TRUE
YDR072C_S380	YDR072C	IPT1	S380	S	380	FP	FP.74_3	13.4098534056916	FALSE
YDR072C_S380	YDR072C	IPT1	S380	S	380	NR	NR.85_3	10.7058908479872	TRUE
YDR072C_S380	YDR072C	IPT1	S380	S	380	UT	UT.109_3	10.3072186786394	TRUE
YDR072C_S380	YDR072C	IPT1	S380	S	380	MS	MS.11_4	13.2595561201278	FALSE
YDR072C_S380	YDR072C	IPT1	S380	S	380	HU	HU.23_4	11.5647699031999	TRUE
YDR072C_S380	YDR072C	IPT1	S380	S	380	DP	DP.36_4	7.97917443244008	TRUE
YDR072C_S380	YDR072C	IPT1	S380	S	380	CI	CI.76_3	15.6075943928045	FALSE
YDR072C_S380	YDR072C	IPT1	S380	S	380	WT	WT.88_3	14.8960589806522	FALSE
YDR072C_S380	YDR072C	IPT1	S380	S	380	KA	KA.99_3	9.30397619018037	TRUE
YDR072C_S380	YDR072C	IPT1	S380	S	380	UT	UT.3_4	15.6984521615111	FALSE
YDR072C_S380	YDR072C	IPT1	S380	S	380	RP	RP.26_4	14.1310456781511	FALSE
YDR072C_S380	YDR072C	IPT1	S380	S	380	C8	C8.64_3	9.30268943951111	TRUE
YDR072C_S380	YDR072C	IPT1	S380	S	380	BZ	BZ.86_3	8.05945438088626	TRUE
YDR072C_S380	YDR072C	IPT1	S380	S	380	DI	DI.97_3	14.3705580496266	FALSE
YDR072C_S380	YDR072C	IPT1	S380	S	380	NC	NC.1_4	8.73581810429667	TRUE
YDR072C_S380	YDR072C	IPT1	S380	S	380	MT	MT.12_4	9.57570070971251	TRUE
YDR072C_S380	YDR072C	IPT1	S380	S	380	AA	AA.24_4	14.0210303134238	FALSE
YDR072C_S380	YDR072C	IPT1	S380	S	380	CW	CW.37_4	12.4316776906764	TRUE
YDR072C_S380	YDR072C	IPT1	S380	S	380	C7	C7.65_3	15.650509920521401	FALSE
YDR072C_S380	YDR072C	IPT1	S380	S	380	CY	CY.75_3	11.6876300551711	TRUE
YDR072C_S380	YDR072C	IPT1	S380	S	380	VC	VC.87_3	13.4081788675477	FALSE
YDR072C_S380	YDR072C	IPT1	S380	S	380	MD	MD.98_3	9.40837965255055	TRUE
YDR072C_S380	YDR072C	IPT1	S380	S	380	KC	KC.2_4	16.0002613126456	FALSE
YDR072C_S380	YDR072C	IPT1	S380	S	380	P8	P8.13_4	15.246547654969	FALSE
YDR072C_S380	YDR072C	IPT1	S380	S	380	CX	CX.25_4	15.517597429878	FALSE
YDR072C_S380	YDR072C	IPT1	S380	S	380	EA	EA.38_4	10.5397008911528	TRUE
YDR072C_S380	YDR072C	IPT1	S380	S	380	OY	OY.68_3	12.5735036753395	TRUE
YDR072C_S380	YDR072C	IPT1	S380	S	380	HU2	HU2.79_3	12.3474316403184	TRUE
YDR072C_S380	YDR072C	IPT1	S380	S	380	FA	FA.90_3	12.4564103017004	FALSE
YDR072C_S380	YDR072C	IPT1	S380	S	380	I7	I7.102_3	11.7809696043952	TRUE
YDR072C_S380	YDR072C	IPT1	S380	S	380	DT	DT.6_4	14.0380707643741	FALSE
YDR072C_S380	YDR072C	IPT1	S380	S	380	TU	TU.16_4	12.9503013779764	FALSE
YDR072C_S380	YDR072C	IPT1	S380	S	380	AF	AF.29_4	11.5561426386064	TRUE
YDR072C_S380	YDR072C	IPT1	S380	S	380	CG	CG.42_4	14.78285433654	FALSE
YDR072C_S380	YDR072C	IPT1	S380	S	380	AY	AY.70_3	11.496140560713	TRUE
YDR072C_S380	YDR072C	IPT1	S380	S	380	SZ	SZ.81_3	8.60640484567566	TRUE
YDR072C_S380	YDR072C	IPT1	S380	S	380	CV	CV.92_3	10.3733817747217	TRUE
YDR072C_S380	YDR072C	IPT1	S380	S	380	YC	YC.104_3	8.63707645758911	TRUE
YDR072C_S380	YDR072C	IPT1	S380	S	380	ET	ET.8_4	14.5415520672827	FALSE
YDR072C_S380	YDR072C	IPT1	S380	S	380	MN	MN.19_4	13.219029629821	FALSE
YDR072C_S380	YDR072C	IPT1	S380	S	380	UTF	UTF.32_4	11.3962100962456	TRUE
YDR072C_S380	YDR072C	IPT1	S380	S	380	RF	RF.44_4	13.4077610458598	FALSE
YDR072C_S380	YDR072C	IPT1	S380	S	380	UT	UT.3_1	11.7421292214442	TRUE
YDR072C_S380	YDR072C	IPT1	S380	S	380	FE	FE.15_1	13.5956357601008	FALSE
YDR072C_S380	YDR072C	IPT1	S380	S	380	YP	YP.27_1	13.8678631284545	FALSE
YDR072C_S380	YDR072C	IPT1	S380	S	380	PQ	PQ.51_1	11.0570676607847	TRUE
YDR072C_S380	YDR072C	IPT1	S380	S	380	DC	DC.63_1	11.8595623885993	TRUE
YDR072C_S380	YDR072C	IPT1	S380	S	380	FP	FP.74_1	11.1178657064737	TRUE
YDR072C_S380	YDR072C	IPT1	S380	S	380	BZ	BZ.86_1	10.2101330409004	TRUE
YDR072C_S380	YDR072C	IPT1	S380	S	380	SD	SD.9_1	11.9457647656664	TRUE
YDR072C_S380	YDR072C	IPT1	S380	S	380	CO	CO.21_1	13.905398434576	FALSE
YDR072C_S380	YDR072C	IPT1	S380	S	380	NG	NG.34_1	12.1829836223273	FALSE
YDR072C_S380	YDR072C	IPT1	S380	S	380	DM	DM.45_1	9.79441181534959	TRUE
YDR072C_S380	YDR072C	IPT1	S380	S	380	NO2	NO2.57_1	14.0971018579695	FALSE
YDR072C_S380	YDR072C	IPT1	S380	S	380	OY	OY.68_1	13.7639130040009	FALSE
YDR072C_S380	YDR072C	IPT1	S380	S	380	DG	DG.80_1	13.6478131310081	FALSE
YDR072C_S380	YDR072C	IPT1	S380	S	380	FY	FY.91_1	13.5930176527295	FALSE
YDR072C_S380	YDR072C	IPT1	S380	S	380	DT	DT.6_1	13.9408199581003	FALSE
YDR072C_S380	YDR072C	IPT1	S380	S	380	BM	BM.18_1	9.51387534642707	TRUE
YDR072C_S380	YDR072C	IPT1	S380	S	380	CS18	CS18.30_1	14.1947669687097	FALSE
YDR072C_S380	YDR072C	IPT1	S380	S	380	CG	CG.42_1	10.7672933125395	TRUE
YDR072C_S380	YDR072C	IPT1	S380	S	380	ST	ST.54_1	13.4060025423769	FALSE
YDR072C_S380	YDR072C	IPT1	S380	S	380	VY	VY.77_1	13.9453085906445	FALSE
YDR072C_S380	YDR072C	IPT1	S380	S	380	AN	AN.89_1	9.12675299059125	TRUE
YDR072C_S380	YDR072C	IPT1	S380	S	380	MT	MT.12_1	8.01759945061211	TRUE
YDR072C_S380	YDR072C	IPT1	S380	S	380	AA	AA.24_1	7.08059161664913	TRUE
YDR072C_S380	YDR072C	IPT1	S380	S	380	CW	CW.37_1	9.47939574042214	TRUE
YDR072C_S380	YDR072C	IPT1	S380	S	380	EC	EC.48_1	13.7848873672364	FALSE
YDR072C_S380	YDR072C	IPT1	S380	S	380	CS23	CS23.60_1	14.8055383426612	FALSE
YDR072C_S380	YDR072C	IPT1	S380	S	380	LA	LA.71_1	11.0975245362045	TRUE
YDR072C_S380	YDR072C	IPT1	S380	S	380	SA	SA.83_1	12.0796156491098	TRUE
YDR072C_S380	YDR072C	IPT1	S380	S	380	CZ	CZ.93_1	10.0191396900604	TRUE
YDR072C_S380	YDR072C	IPT1	S380	S	380	NC	NC.1_1	9.85251867352352	TRUE
YDR072C_S380	YDR072C	IPT1	S380	S	380	P8	P8.13_1	13.1911939489982	FALSE
YDR072C_S380	YDR072C	IPT1	S380	S	380	CX	CX.25_1	11.5924456251493	TRUE
YDR072C_S380	YDR072C	IPT1	S380	S	380	RN	RN.49_1	14.1846410258323	FALSE
YDR072C_S380	YDR072C	IPT1	S380	S	380	AF2	AF2.61_1	10.8676799749745	TRUE
YDR072C_S380	YDR072C	IPT1	S380	S	380	CM	CM.72_1	14.046885003614	FALSE
YDR072C_S380	YDR072C	IPT1	S380	S	380	AZ	AZ.84_1	10.3655728639188	TRUE
YDR072C_S380	YDR072C	IPT1	S380	S	380	SO	SO.5_1	15.1482794996856	FALSE
YDR072C_S380	YDR072C	IPT1	S380	S	380	AF	AF.29_1	9.30230905194928	TRUE
YDR072C_S380	YDR072C	IPT1	S380	S	380	CN	CN.41_1	14.4739368319278	FALSE
YDR072C_S380	YDR072C	IPT1	S380	S	380	MY	MY.53_1	12.3480593269691	FALSE
YDR072C_S380	YDR072C	IPT1	S380	S	380	C7	C7.65_1	14.4672945178842	FALSE
YDR072C_S380	YDR072C	IPT1	S380	S	380	CI	CI.76_1	14.1939233504569	FALSE
YDR072C_S380	YDR072C	IPT1	S380	S	380	WT	WT.88_1	13.3082206421729	FALSE
YDR072C_S380	YDR072C	IPT1	S380	S	380	H2O1	H2O1.10_1	14.432447594869	FALSE
YDR072C_S380	YDR072C	IPT1	S380	S	380	CF	CF.22_1	14.4077353060316	FALSE
YDR072C_S380	YDR072C	IPT1	S380	S	380	LG	LG.35_1	10.9371554506916	TRUE
YDR072C_S380	YDR072C	IPT1	S380	S	380	NY	NY.46_1	11.4261371936213	TRUE
YDR072C_S380	YDR072C	IPT1	S380	S	380	LP	LP.58_1	11.9178931941841	FALSE
YDR072C_S380	YDR072C	IPT1	S380	S	380	SZ	SZ.81_1	10.6248935235062	TRUE
YDR072C_S380	YDR072C	IPT1	S380	S	380	MS	MS.11_1	13.407782554068	FALSE
YDR072C_S380	YDR072C	IPT1	S380	S	380	HU	HU.23_1	9.64411039200978	TRUE
YDR072C_S380	YDR072C	IPT1	S380	S	380	DP	DP.36_1	14.8972728164777	FALSE
YDR072C_S380	YDR072C	IPT1	S380	S	380	CP	CP.47_1	9.98766727127689	FALSE
YDR072C_S380	YDR072C	IPT1	S380	S	380	NO	NO.59_1	13.5863605627928	FALSE
YDR072C_S380	YDR072C	IPT1	S380	S	380	AY	AY.70_1	11.8249703903378	TRUE
YDR072C_S380	YDR072C	IPT1	S380	S	380	SH	SH.82_1	10.9441687480195	TRUE
YDR072C_S380	YDR072C	IPT1	S380	S	380	CV	CV.92_1	14.5610206814849	FALSE
YDR072C_S380	YDR072C	IPT1	S380	S	380	KC	KC.2_1	12.8010787362957	TRUE
YDR072C_S380	YDR072C	IPT1	S380	S	380	BU	BU.14_1	8.83704743339721	TRUE
YDR072C_S380	YDR072C	IPT1	S380	S	380	RP	RP.26_1	8.90490347367727	TRUE
YDR072C_S380	YDR072C	IPT1	S380	S	380	EA	EA.38_1	12.2465122898864	TRUE
YDR072C_S380	YDR072C	IPT1	S380	S	380	TA	TA.50_1	12.497322518652	TRUE
YDR072C_S380	YDR072C	IPT1	S380	S	380	SP	SP.62_1	6.54534942370181	TRUE
YDR072C_S380	YDR072C	IPT1	S380	S	380	DY	DY.73_1	14.5121558883413	FALSE
YDR072C_S380	YDR072C	IPT1	S380	S	380	NR	NR.85_1	14.3448109937448	FALSE
YDR072C_S380	YDR072C	IPT1	S380	S	380	CA	CA.4_1	7.7796373320985	TRUE
YDR072C_S380	YDR072C	IPT1	S380	S	380	TU	TU.16_1	14.2464884748075	FALSE
YDR072C_S380	YDR072C	IPT1	S380	S	380	HS42	HS42.28_1	13.556216410228	FALSE
YDR072C_S380	YDR072C	IPT1	S380	S	380	NN	NN.40_1	15.3553713970025	FALSE
YDR072C_S380	YDR072C	IPT1	S380	S	380	AB	AB.52_1	14.2511145890659	FALSE
YDR072C_S380	YDR072C	IPT1	S380	S	380	C8	C8.64_1	15.1742666333069	FALSE
YDR072C_S380	YDR072C	IPT1	S380	S	380	CY	CY.75_1	10.2262979139861	TRUE
YDR072C_S380	YDR072C	IPT1	S380	S	380	VC	VC.87_1	14.3861915377545	FALSE
YDR072C_S380	YDR072C	IPT1	S380	S	380	H21	H21.7_1	10.7444082792358	TRUE
YDR072C_S380	YDR072C	IPT1	S380	S	380	MN	MN.19_1	14.6586931608036	FALSE
YDR072C_S380	YDR072C	IPT1	S380	S	380	UTF	UTF.32_1	14.4999140665057	FALSE
YDR072C_S380	YDR072C	IPT1	S380	S	380	GL	GL.43_1	14.3569355220564	FALSE
YDR072C_S380	YDR072C	IPT1	S380	S	380	FZ	FZ.55_1	12.1336973211498	TRUE
YDR072C_S380	YDR072C	IPT1	S380	S	380	C5	C5.66_1	14.616978520397	FALSE
YDR072C_S380	YDR072C	IPT1	S380	S	380	BY	BY.78_1	12.551214912155	TRUE
YDR072C_S380	YDR072C	IPT1	S380	S	380	UT	UT.31_1	9.22749403856471	TRUE
YDR072C_S380	YDR072C	IPT1	S380	S	380	ET	ET.8_1	13.7948891384135	FALSE
YDR072C_S380	YDR072C	IPT1	S380	S	380	ZN	ZN.20_1	10.3644586232734	TRUE
YDR072C_S380	YDR072C	IPT1	S380	S	380	PBS	PBS.33_1	9.5677334113864	TRUE
YDR072C_S380	YDR072C	IPT1	S380	S	380	RF	RF.44_1	10.6380178046517	TRUE
YDR072C_S380	YDR072C	IPT1	S380	S	380	HS37	HS37.56_1	14.2156640332492	FALSE
YDR072C_S380	YDR072C	IPT1	S380	S	380	C3	C3.67_1	15.017014992854	FALSE
YDR072C_S380	YDR072C	IPT1	S380	S	380	HU2	HU2.79_1	11.720451528329	TRUE
YDR072C_S380	YDR072C	IPT1	S380	S	380	FA	FA.90_1	11.5636106086545	TRUE
YDR122W_T614	YDR122W	KIN1	T614	T	614	FA	FA.90_2	9.31286024241525	TRUE
YDR122W_T614	YDR122W	KIN1	T614	T	614	I5	I5.101_2	13.6390615071106	TRUE
YDR122W_T614	YDR122W	KIN1	T614	T	614	CA	CA.4_3	13.2705104606246	TRUE
YDR122W_T614	YDR122W	KIN1	T614	T	614	BU	BU.14_3	15.2864588837014	FALSE
YDR122W_T614	YDR122W	KIN1	T614	T	614	NN	NN.40_3	18.1473903378187	FALSE
YDR122W_T614	YDR122W	KIN1	T614	T	614	PQ	PQ.51_3	9.68125304920966	TRUE
YDR122W_T614	YDR122W	KIN1	T614	T	614	DG	DG.80_2	10.4443191954143	TRUE
YDR122W_T614	YDR122W	KIN1	T614	T	614	FY	FY.91_2	12.3682067720881	TRUE
YDR122W_T614	YDR122W	KIN1	T614	T	614	I7	I7.102_2	10.7597829501736	TRUE
YDR122W_T614	YDR122W	KIN1	T614	T	614	SO	SO.5_3	14.6022272679268	FALSE
YDR122W_T614	YDR122W	KIN1	T614	T	614	FE	FE.15_3	7.84767783341169	TRUE
YDR122W_T614	YDR122W	KIN1	T614	T	614	HS42	HS42.28_3	11.2213018096496	TRUE
YDR122W_T614	YDR122W	KIN1	T614	T	614	CN	CN.41_3	14.4334250515604	TRUE
YDR122W_T614	YDR122W	KIN1	T614	T	614	AB	AB.52_3	15.0779511119999	TRUE
YDR122W_T614	YDR122W	KIN1	T614	T	614	SZ	SZ.81_2	17.2350386362951	FALSE
YDR122W_T614	YDR122W	KIN1	T614	T	614	DT	DT.6_3	11.1637713173831	TRUE
YDR122W_T614	YDR122W	KIN1	T614	T	614	TU	TU.16_3	10.8044348835073	TRUE
YDR122W_T614	YDR122W	KIN1	T614	T	614	AF	AF.29_3	13.7973835524618	TRUE
YDR122W_T614	YDR122W	KIN1	T614	T	614	CG	CG.42_3	10.2815659373434	TRUE
YDR122W_T614	YDR122W	KIN1	T614	T	614	CV	CV.92_2	19.6034575793348	FALSE
YDR122W_T614	YDR122W	KIN1	T614	T	614	H21	H21.7_3	12.9619006707082	TRUE
YDR122W_T614	YDR122W	KIN1	T614	T	614	CS18	CS18.30_3	10.8044964640396	TRUE
YDR122W_T614	YDR122W	KIN1	T614	T	614	CZ	CZ.93_2	12.2789317012692	TRUE
YDR122W_T614	YDR122W	KIN1	T614	T	614	OA	OA.105_2	6.85838065944649	TRUE
YDR122W_T614	YDR122W	KIN1	T614	T	614	MN	MN.19_3	12.2706422808058	FALSE
YDR122W_T614	YDR122W	KIN1	T614	T	614	UTF	UTF.32_3	12.2510918353002	TRUE
YDR122W_T614	YDR122W	KIN1	T614	T	614	RF	RF.44_3	8.1051635717057	TRUE
YDR122W_T614	YDR122W	KIN1	T614	T	614	AZ	AZ.84_2	12.0508256423373	TRUE
YDR122W_T614	YDR122W	KIN1	T614	T	614	ZC	ZC.94_2	16.2402736323153	FALSE
YDR122W_T614	YDR122W	KIN1	T614	T	614	HS48	HS48.106_2	11.5084176051721	TRUE
YDR122W_T614	YDR122W	KIN1	T614	T	614	ZN	ZN.20_3	11.1328892654128	TRUE
YDR122W_T614	YDR122W	KIN1	T614	T	614	PBS	PBS.33_3	12.0827767666029	TRUE
YDR122W_T614	YDR122W	KIN1	T614	T	614	NR	NR.85_2	16.6690126708283	FALSE
YDR122W_T614	YDR122W	KIN1	T614	T	614	EB	EB.95_2	17.952248989553	FALSE
YDR122W_T614	YDR122W	KIN1	T614	T	614	SD	SD.9_3	13.7956140870528	FALSE
YDR122W_T614	YDR122W	KIN1	T614	T	614	CO	CO.21_3	15.2526017711937	FALSE
YDR122W_T614	YDR122W	KIN1	T614	T	614	NG	NG.34_3	12.0924128804096	TRUE
YDR122W_T614	YDR122W	KIN1	T614	T	614	DM	DM.45_3	14.7059267642349	FALSE
YDR122W_T614	YDR122W	KIN1	T614	T	614	NO2	NO2.57_3	12.219473827481	FALSE
YDR122W_T614	YDR122W	KIN1	T614	T	614	BZ	BZ.86_2	16.7016007407386	FALSE
YDR122W_T614	YDR122W	KIN1	T614	T	614	UT	UT.108_2	11.199170411561	TRUE
YDR122W_T614	YDR122W	KIN1	T614	T	614	H2O1	H2O1.10_3	11.3523449421306	TRUE
YDR122W_T614	YDR122W	KIN1	T614	T	614	CF	CF.22_3	16.7694247611418	FALSE
YDR122W_T614	YDR122W	KIN1	T614	T	614	LG	LG.35_3	11.9598731698505	TRUE
YDR122W_T614	YDR122W	KIN1	T614	T	614	NY	NY.46_3	9.35226224557816	TRUE
YDR122W_T614	YDR122W	KIN1	T614	T	614	LP	LP.58_3	14.8451085557899	FALSE
YDR122W_T614	YDR122W	KIN1	T614	T	614	VC	VC.87_2	16.9968391058545	FALSE
YDR122W_T614	YDR122W	KIN1	T614	T	614	DI	DI.97_2	11.5628502987224	TRUE
YDR122W_T614	YDR122W	KIN1	T614	T	614	UT	UT.109_2	9.03666616613564	TRUE
YDR122W_T614	YDR122W	KIN1	T614	T	614	MS	MS.11_3	12.8815691946829	FALSE
YDR122W_T614	YDR122W	KIN1	T614	T	614	DP	DP.36_3	11.9630708005396	TRUE
YDR122W_T614	YDR122W	KIN1	T614	T	614	CP	CP.47_3	15.3718540454808	FALSE
YDR122W_T614	YDR122W	KIN1	T614	T	614	NO	NO.59_3	7.93263309621593	TRUE
YDR122W_T614	YDR122W	KIN1	T614	T	614	WT	WT.88_2	11.9547660188753	TRUE
YDR122W_T614	YDR122W	KIN1	T614	T	614	MD	MD.98_2	10.1372456956368	TRUE
YDR122W_T614	YDR122W	KIN1	T614	T	614	NC	NC.1_3	15.3354043502736	FALSE
YDR122W_T614	YDR122W	KIN1	T614	T	614	MT	MT.12_3	14.3660260224745	FALSE
YDR122W_T614	YDR122W	KIN1	T614	T	614	AA	AA.24_3	16.7997443916225	FALSE
YDR122W_T614	YDR122W	KIN1	T614	T	614	CW	CW.37_3	17.1489183828766	FALSE
YDR122W_T614	YDR122W	KIN1	T614	T	614	EC	EC.48_3	11.2816211347158	TRUE
YDR122W_T614	YDR122W	KIN1	T614	T	614	CS23	CS23.60_3	12.0402316172425	FALSE
YDR122W_T614	YDR122W	KIN1	T614	T	614	AN	AN.89_2	12.8886288481491	FALSE
YDR122W_T614	YDR122W	KIN1	T614	T	614	KA	KA.99_2	11.7930942232149	TRUE
YDR122W_T614	YDR122W	KIN1	T614	T	614	KC	KC.2_3	11.4961711257479	FALSE
YDR122W_T614	YDR122W	KIN1	T614	T	614	P8	P8.13_3	10.3409502467665	TRUE
YDR122W_T614	YDR122W	KIN1	T614	T	614	CX	CX.25_3	10.1084943815311	TRUE
YDR122W_T614	YDR122W	KIN1	T614	T	614	EA	EA.38_3	12.042884484755	TRUE
YDR122W_T614	YDR122W	KIN1	T614	T	614	RN	RN.49_3	11.0339764312708	FALSE
YDR122W_T614	YDR122W	KIN1	T614	T	614	AF2	AF2.61_3	11.8512978319074	TRUE
YDR122W_T614	YDR122W	KIN1	T614	T	614	UT	UT.31_2	9.14902190249658	TRUE
YDR122W_T614	YDR122W	KIN1	T614	T	614	I3	I3.100_2	9.22509194735947	TRUE
YDR122W_T614	YDR122W	KIN1	T614	T	614	UT	UT.3_3	10.9651739988611	TRUE
YDR122W_T614	YDR122W	KIN1	T614	T	614	RP	RP.26_3	11.4945645789457	TRUE
YDR122W_T614	YDR122W	KIN1	T614	T	614	TA	TA.50_3	15.281737470377	FALSE
YDR122W_T614	YDR122W	KIN1	T614	T	614	SP	SP.62_3	8.5204044362459	TRUE
YDR122W_T614	YDR122W	KIN1	T614	T	614	YC	YC.104_2	16.1413983929252	FALSE
YDR122W_T614	YDR122W	KIN1	T614	T	614	BM	BM.18_3	11.8850810103161	TRUE
YDR122W_T614	YDR122W	KIN1	T614	T	614	ST	ST.54_3	13.1215593426902	TRUE
YDR122W_T614	YDR122W	KIN1	T614	T	614	OA	OA.105_1	15.902962365155	FALSE
YDR122W_T614	YDR122W	KIN1	T614	T	614	ET	ET.8_2	17.0841163634634	FALSE
YDR122W_T614	YDR122W	KIN1	T614	T	614	CO	CO.21_2	11.514011456605	TRUE
YDR122W_T614	YDR122W	KIN1	T614	T	614	PBS	PBS.33_2	14.8064152194774	FALSE
YDR122W_T614	YDR122W	KIN1	T614	T	614	DM	DM.45_2	7.79182837069826	TRUE
YDR122W_T614	YDR122W	KIN1	T614	T	614	HS37	HS37.56_2	12.5755456275331	TRUE
YDR122W_T614	YDR122W	KIN1	T614	T	614	C3	C3.67_2	11.4751689426174	TRUE
YDR122W_T614	YDR122W	KIN1	T614	T	614	MS	MS.11_2	9.91551245840799	TRUE
YDR122W_T614	YDR122W	KIN1	T614	T	614	AA	AA.24_2	15.946225325971	FALSE
YDR122W_T614	YDR122W	KIN1	T614	T	614	DP	DP.36_2	6.18562596692946	TRUE
YDR122W_T614	YDR122W	KIN1	T614	T	614	CP	CP.47_2	13.5874534377375	TRUE
YDR122W_T614	YDR122W	KIN1	T614	T	614	NO	NO.59_2	8.22479042108585	TRUE
YDR122W_T614	YDR122W	KIN1	T614	T	614	AY	AY.70_2	12.0111082029448	TRUE
YDR122W_T614	YDR122W	KIN1	T614	T	614	UT	UT.3_2	13.6442659044845	TRUE
YDR122W_T614	YDR122W	KIN1	T614	T	614	FE	FE.15_2	12.6810869571433	TRUE
YDR122W_T614	YDR122W	KIN1	T614	T	614	HS42	HS42.28_2	16.1117589747695	FALSE
YDR122W_T614	YDR122W	KIN1	T614	T	614	NN	NN.40_2	13.4002474250175	TRUE
YDR122W_T614	YDR122W	KIN1	T614	T	614	PQ	PQ.51_2	13.3204792085595	TRUE
YDR122W_T614	YDR122W	KIN1	T614	T	614	FP	FP.74_2	13.2754018316125	TRUE
YDR122W_T614	YDR122W	KIN1	T614	T	614	H21	H21.7_2	10.4286965036822	TRUE
YDR122W_T614	YDR122W	KIN1	T614	T	614	ZN	ZN.20_2	12.7212094407637	TRUE
YDR122W_T614	YDR122W	KIN1	T614	T	614	UTF	UTF.32_2	16.4859953335917	FALSE
YDR122W_T614	YDR122W	KIN1	T614	T	614	RF	RF.44_2	10.3348997899116	TRUE
YDR122W_T614	YDR122W	KIN1	T614	T	614	FZ	FZ.55_2	14.1316986410316	FALSE
YDR122W_T614	YDR122W	KIN1	T614	T	614	BY	BY.78_2	15.9874891682623	FALSE
YDR122W_T614	YDR122W	KIN1	T614	T	614	ZC	ZC.94_1	16.7728133074892	FALSE
YDR122W_T614	YDR122W	KIN1	T614	T	614	HS48	HS48.106_1	12.4792041908797	TRUE
YDR122W_T614	YDR122W	KIN1	T614	T	614	SD	SD.9_2	9.60282243614479	TRUE
YDR122W_T614	YDR122W	KIN1	T614	T	614	CF	CF.22_2	15.1533022214279	FALSE
YDR122W_T614	YDR122W	KIN1	T614	T	614	NG	NG.34_2	7.90014761645316	TRUE
YDR122W_T614	YDR122W	KIN1	T614	T	614	NO2	NO2.57_2	9.39540714725089	TRUE
YDR122W_T614	YDR122W	KIN1	T614	T	614	OY	OY.68_2	11.156136070078	TRUE
YDR122W_T614	YDR122W	KIN1	T614	T	614	UT	UT.109_1	12.2657816507293	TRUE
YDR122W_T614	YDR122W	KIN1	T614	T	614	MT	MT.12_2	7.99143537183202	TRUE
YDR122W_T614	YDR122W	KIN1	T614	T	614	CX	CX.25_2	15.4405578145013	FALSE
YDR122W_T614	YDR122W	KIN1	T614	T	614	CW	CW.37_2	14.4553791957933	FALSE
YDR122W_T614	YDR122W	KIN1	T614	T	614	EC	EC.48_2	9.94834589577959	TRUE
YDR122W_T614	YDR122W	KIN1	T614	T	614	CS23	CS23.60_2	11.4836661230312	TRUE
YDR122W_T614	YDR122W	KIN1	T614	T	614	LA	LA.71_2	14.537965018233	FALSE
YDR122W_T614	YDR122W	KIN1	T614	T	614	KC	KC.2_2	15.7348470546852	FALSE
YDR122W_T614	YDR122W	KIN1	T614	T	614	BU	BU.14_2	16.0994478170621	FALSE
YDR122W_T614	YDR122W	KIN1	T614	T	614	YP	YP.27_2	16.4931590436455	FALSE
YDR122W_T614	YDR122W	KIN1	T614	T	614	TA	TA.50_2	10.7338223200602	TRUE
YDR122W_T614	YDR122W	KIN1	T614	T	614	SP	SP.62_2	13.7638100356274	FALSE
YDR122W_T614	YDR122W	KIN1	T614	T	614	DY	DY.73_2	14.7734795326832	FALSE
YDR122W_T614	YDR122W	KIN1	T614	T	614	CA	CA.4_2	14.0302851334837	FALSE
YDR122W_T614	YDR122W	KIN1	T614	T	614	TU	TU.16_2	15.7575876318087	FALSE
YDR122W_T614	YDR122W	KIN1	T614	T	614	AF	AF.29_2	11.5753342452274	FALSE
YDR122W_T614	YDR122W	KIN1	T614	T	614	AB	AB.52_2	9.37803864752928	TRUE
YDR122W_T614	YDR122W	KIN1	T614	T	614	DC	DC.63_2	12.4545734334672	TRUE
YDR122W_T614	YDR122W	KIN1	T614	T	614	CY	CY.75_2	16.4185994413572	FALSE
YDR122W_T614	YDR122W	KIN1	T614	T	614	EB	EB.95_1	14.2150824582801	FALSE
YDR122W_T614	YDR122W	KIN1	T614	T	614	UT	UT.3_7	15.8901381052044	FALSE
YDR122W_T614	YDR122W	KIN1	T614	T	614	H2O1	H2O1.10_2	11.5390489050425	TRUE
YDR122W_T614	YDR122W	KIN1	T614	T	614	HU	HU.23_2	11.0960462386769	TRUE
YDR122W_T614	YDR122W	KIN1	T614	T	614	LG	LG.35_2	12.0805768744135	FALSE
YDR122W_T614	YDR122W	KIN1	T614	T	614	LP	LP.58_2	15.4690875484599	FALSE
YDR122W_T614	YDR122W	KIN1	T614	T	614	NC	NC.1_2	8.20756720466856	TRUE
YDR122W_T614	YDR122W	KIN1	T614	T	614	P8	P8.13_2	14.8013780720182	FALSE
YDR122W_T614	YDR122W	KIN1	T614	T	614	RP	RP.26_2	15.7914098460557	FALSE
YDR122W_T614	YDR122W	KIN1	T614	T	614	EA	EA.38_2	9.32536901710973	FALSE
YDR122W_T614	YDR122W	KIN1	T614	T	614	RN	RN.49_2	15.4085771901669	FALSE
YDR122W_T614	YDR122W	KIN1	T614	T	614	AF2	AF2.61_2	15.4445816284622	FALSE
YDR122W_T614	YDR122W	KIN1	T614	T	614	CM	CM.72_2	14.7311771579605	FALSE
YDR122W_T614	YDR122W	KIN1	T614	T	614	SO	SO.5_2	8.49481236450152	TRUE
YDR122W_T614	YDR122W	KIN1	T614	T	614	BM	BM.18_2	15.5026215220571	FALSE
YDR122W_T614	YDR122W	KIN1	T614	T	614	CG	CG.42_2	11.4121190564289	TRUE
YDR122W_T614	YDR122W	KIN1	T614	T	614	MY	MY.53_2	10.9377719576526	FALSE
YDR122W_T614	YDR122W	KIN1	T614	T	614	CI	CI.76_2	11.4849228624416	TRUE
YDR122W_T614	YDR122W	KIN1	T614	T	614	DT	DT.6_2	14.9495731317026	FALSE
YDR122W_T614	YDR122W	KIN1	T614	T	614	MN	MN.19_2	14.8597832932024	FALSE
YDR122W_T614	YDR122W	KIN1	T614	T	614	CS18	CS18.30_2	6.02451061722288	TRUE
YDR122W_T614	YDR122W	KIN1	T614	T	614	GL	GL.43_2	10.8252475825107	TRUE
YDR122W_T614	YDR122W	KIN1	T614	T	614	ST	ST.54_2	16.3202369300461	FALSE
YDR122W_T614	YDR122W	KIN1	T614	T	614	VY	VY.77_2	9.50166232012099	TRUE
YDR122W_T614	YDR122W	KIN1	T614	T	614	C7	C7.65_4	4.20702743073014	TRUE
YDR122W_T614	YDR122W	KIN1	T614	T	614	CI	CI.76_4	13.2717836840265	FALSE
YDR122W_T614	YDR122W	KIN1	T614	T	614	WT	WT.88_4	14.9472923666099	FALSE
YDR122W_T614	YDR122W	KIN1	T614	T	614	MD	MD.98_4	11.8770040688982	TRUE
YDR122W_T614	YDR122W	KIN1	T614	T	614	KC	KC.2_5	15.3508092042755	FALSE
YDR122W_T614	YDR122W	KIN1	T614	T	614	BU	BU.14_5	14.982340989082	FALSE
YDR122W_T614	YDR122W	KIN1	T614	T	614	CX	CX.25_5	11.3556597669036	TRUE
YDR122W_T614	YDR122W	KIN1	T614	T	614	NO2	NO2.57_4	16.0877279183436	FALSE
YDR122W_T614	YDR122W	KIN1	T614	T	614	DG	DG.80_4	15.8694750735825	FALSE
YDR122W_T614	YDR122W	KIN1	T614	T	614	FY	FY.91_4	13.7960189244251	FALSE
YDR122W_T614	YDR122W	KIN1	T614	T	614	I7	I7.102_4	10.0128770783067	TRUE
YDR122W_T614	YDR122W	KIN1	T614	T	614	DT	DT.6_5	16.1223006683945	FALSE
YDR122W_T614	YDR122W	KIN1	T614	T	614	MN	MN.19_5	9.17114686351139	TRUE
YDR122W_T614	YDR122W	KIN1	T614	T	614	AF	AF.29_5	15.0970467688211	FALSE
YDR122W_T614	YDR122W	KIN1	T614	T	614	TA	TA.50_4	10.7344154940903	TRUE
YDR122W_T614	YDR122W	KIN1	T614	T	614	DY	DY.73_4	14.1431423568864	FALSE
YDR122W_T614	YDR122W	KIN1	T614	T	614	NR	NR.85_4	14.1389865718371	FALSE
YDR122W_T614	YDR122W	KIN1	T614	T	614	EB	EB.95_4	14.5118124493127	FALSE
YDR122W_T614	YDR122W	KIN1	T614	T	614	UT	UT.108_4	6.32697489949081	TRUE
YDR122W_T614	YDR122W	KIN1	T614	T	614	MS	MS.11_5	9.20861129189218	TRUE
YDR122W_T614	YDR122W	KIN1	T614	T	614	HU	HU.23_5	9.07547183737772	TRUE
YDR122W_T614	YDR122W	KIN1	T614	T	614	PQ	PQ.51_4	10.8038396343216	TRUE
YDR122W_T614	YDR122W	KIN1	T614	T	614	DC	DC.63_4	14.5531574552292	FALSE
YDR122W_T614	YDR122W	KIN1	T614	T	614	FP	FP.74_4	14.4970763841663	FALSE
YDR122W_T614	YDR122W	KIN1	T614	T	614	BZ	BZ.86_4	10.5425494051445	TRUE
YDR122W_T614	YDR122W	KIN1	T614	T	614	UT	UT.109_4	16.2838630360186	FALSE
YDR122W_T614	YDR122W	KIN1	T614	T	614	MT	MT.12_5	14.6256520021502	FALSE
YDR122W_T614	YDR122W	KIN1	T614	T	614	EC	EC.48_4	13.9494193541092	FALSE
YDR122W_T614	YDR122W	KIN1	T614	T	614	CS23	CS23.60_4	13.6968936905352	FALSE
YDR122W_T614	YDR122W	KIN1	T614	T	614	LA	LA.71_4	14.8799444418303	FALSE
YDR122W_T614	YDR122W	KIN1	T614	T	614	SA	SA.83_4	14.6533662739857	FALSE
YDR122W_T614	YDR122W	KIN1	T614	T	614	OA	OA.105_4	14.5752623249243	FALSE
YDR122W_T614	YDR122W	KIN1	T614	T	614	SD	SD.9_5	11.9657911858457	TRUE
YDR122W_T614	YDR122W	KIN1	T614	T	614	CO	CO.21_5	8.97738050495313	TRUE
YDR122W_T614	YDR122W	KIN1	T614	T	614	AB	AB.52_4	13.2046151376996	FALSE
YDR122W_T614	YDR122W	KIN1	T614	T	614	C8	C8.64_4	7.79516880705969	TRUE
YDR122W_T614	YDR122W	KIN1	T614	T	614	DI	DI.97_4	11.1624265866751	FALSE
YDR122W_T614	YDR122W	KIN1	T614	T	614	NC	NC.1_5	7.53416665866168	TRUE
YDR122W_T614	YDR122W	KIN1	T614	T	614	P8	P8.13_5	13.8418220566398	FALSE
YDR122W_T614	YDR122W	KIN1	T614	T	614	AA	AA.24_5	10.3425939549678	TRUE
YDR122W_T614	YDR122W	KIN1	T614	T	614	HS37	HS37.56_4	14.0102824367107	FALSE
YDR122W_T614	YDR122W	KIN1	T614	T	614	OY	OY.68_4	16.029568065914	FALSE
YDR122W_T614	YDR122W	KIN1	T614	T	614	HU2	HU2.79_4	14.3550083645344	FALSE
YDR122W_T614	YDR122W	KIN1	T614	T	614	FA	FA.90_4	15.9138585415858	FALSE
YDR122W_T614	YDR122W	KIN1	T614	T	614	I5	I5.101_4	13.7551172703553	FALSE
YDR122W_T614	YDR122W	KIN1	T614	T	614	SO	SO.5_5	10.1831447240189	TRUE
YDR122W_T614	YDR122W	KIN1	T614	T	614	BM	BM.18_5	9.2834699258049	TRUE
YDR122W_T614	YDR122W	KIN1	T614	T	614	HS42	HS42.28_5	7.44981520864531	TRUE
YDR122W_T614	YDR122W	KIN1	T614	T	614	NO	NO.59_4	11.099297326632	FALSE
YDR122W_T614	YDR122W	KIN1	T614	T	614	AY	AY.70_4	17.1394064436107	FALSE
YDR122W_T614	YDR122W	KIN1	T614	T	614	SH	SH.82_4	11.7550554234223	FALSE
YDR122W_T614	YDR122W	KIN1	T614	T	614	CZ	CZ.93_4	8.09568151888433	TRUE
YDR122W_T614	YDR122W	KIN1	T614	T	614	YC	YC.104_4	14.5171219834316	FALSE
YDR122W_T614	YDR122W	KIN1	T614	T	614	ET	ET.8_5	15.4509523321139	FALSE
YDR122W_T614	YDR122W	KIN1	T614	T	614	ZN	ZN.20_5	8.91271944947851	TRUE
YDR122W_T614	YDR122W	KIN1	T614	T	614	UTF	UTF.32_5	12.0561388583849	TRUE
YDR122W_T614	YDR122W	KIN1	T614	T	614	CM	CM.72_4	15.4353539874151	FALSE
YDR122W_T614	YDR122W	KIN1	T614	T	614	AZ	AZ.84_4	7.99387122749724	TRUE
YDR122W_T614	YDR122W	KIN1	T614	T	614	ZC	ZC.94_4	14.6747217194176	FALSE
YDR122W_T614	YDR122W	KIN1	T614	T	614	HS48	HS48.106_4	11.5846484055371	FALSE
YDR122W_T614	YDR122W	KIN1	T614	T	614	H2O1	H2O1.10_5	11.556413985817	FALSE
YDR122W_T614	YDR122W	KIN1	T614	T	614	CF	CF.22_5	12.1605690784833	FALSE
YDR122W_T614	YDR122W	KIN1	T614	T	614	ST	ST.54_4	14.8148514461636	FALSE
YDR122W_T614	YDR122W	KIN1	T614	T	614	C5	C5.66_4	11.7117891369866	FALSE
YDR122W_T614	YDR122W	KIN1	T614	T	614	VY	VY.77_4	15.036649019972	FALSE
YDR122W_T614	YDR122W	KIN1	T614	T	614	AN	AN.89_4	16.0014921886774	FALSE
YDR122W_T614	YDR122W	KIN1	T614	T	614	UT	UT.3_5	12.2704046336295	TRUE
YDR122W_T614	YDR122W	KIN1	T614	T	614	FE	FE.15_5	12.2930983714683	FALSE
YDR122W_T614	YDR122W	KIN1	T614	T	614	RP	RP.26_5	10.0627690898234	FALSE
YDR122W_T614	YDR122W	KIN1	T614	T	614	FZ	FZ.55_4	14.9642885426449	FALSE
YDR122W_T614	YDR122W	KIN1	T614	T	614	C3	C3.67_4	16.1706126332452	FALSE
YDR122W_T614	YDR122W	KIN1	T614	T	614	BY	BY.78_4	15.557887564327	FALSE
YDR122W_T614	YDR122W	KIN1	T614	T	614	UT	UT.31_4	8.17117998423029	TRUE
YDR122W_T614	YDR122W	KIN1	T614	T	614	I3	I3.100_4	13.0892991174931	FALSE
YDR122W_T614	YDR122W	KIN1	T614	T	614	CA	CA.4_5	8.33847345006054	TRUE
YDR122W_T614	YDR122W	KIN1	T614	T	614	TU	TU.16_5	9.88425487296476	TRUE
YDR122W_T614	YDR122W	KIN1	T614	T	614	YP	YP.27_5	13.6617051037937	FALSE
YDR122W_T614	YDR122W	KIN1	T614	T	614	LP	LP.58_4	17.9158226253517	FALSE
YDR122W_T614	YDR122W	KIN1	T614	T	614	SZ	SZ.81_4	15.6343626126226	FALSE
YDR122W_T614	YDR122W	KIN1	T614	T	614	CV	CV.92_4	16.2975036871056	FALSE
YDR122W_T614	YDR122W	KIN1	T614	T	614	H21	H21.7_5	12.7300611467159	FALSE
YDR122W_T614	YDR122W	KIN1	T614	T	614	CS18	CS18.30_5	12.6318236368936	FALSE
YDR122W_T614	YDR122W	KIN1	T614	T	614	PBS	PBS.33_5	14.4731307242386	FALSE
YDR122W_T614	YDR122W	KIN1	T614	T	614	C3	C3.67_5	12.0774037952218	TRUE
YDR122W_T614	YDR122W	KIN1	T614	T	614	HU2	HU2.79_5	7.16442527899995	TRUE
YDR122W_T614	YDR122W	KIN1	T614	T	614	FA	FA.90_5	12.2075168026549	FALSE
YDR122W_T614	YDR122W	KIN1	T614	T	614	NO	NO.59_5	14.6212628821428	FALSE
YDR122W_T614	YDR122W	KIN1	T614	T	614	LA	LA.71_5	13.1276905078864	TRUE
YDR122W_T614	YDR122W	KIN1	T614	T	614	SA	SA.83_5	12.9213109402358	TRUE
YDR122W_T614	YDR122W	KIN1	T614	T	614	ZC	ZC.94_5	13.5924889012733	TRUE
YDR122W_T614	YDR122W	KIN1	T614	T	614	CS23	CS23.60_5	12.9390004535147	TRUE
YDR122W_T614	YDR122W	KIN1	T614	T	614	CM	CM.72_5	8.48935693495817	TRUE
YDR122W_T614	YDR122W	KIN1	T614	T	614	AZ	AZ.84_5	15.8573714753413	FALSE
YDR122W_T614	YDR122W	KIN1	T614	T	614	EB	EB.95_5	15.2188714528655	FALSE
YDR122W_T614	YDR122W	KIN1	T614	T	614	SD	SD.9_6	8.66365818110346	TRUE
YDR122W_T614	YDR122W	KIN1	T614	T	614	GL	GL.43_5	10.2793317625974	TRUE
YDR122W_T614	YDR122W	KIN1	T614	T	614	FZ	FZ.55_5	16.1001450086684	FALSE
YDR122W_T614	YDR122W	KIN1	T614	T	614	C5	C5.66_5	14.6961872480054	FALSE
YDR122W_T614	YDR122W	KIN1	T614	T	614	BY	BY.78_5	14.6296760872486	FALSE
YDR122W_T614	YDR122W	KIN1	T614	T	614	UT	UT.31_5	13.887089271339	FALSE
YDR122W_T614	YDR122W	KIN1	T614	T	614	I3	I3.100_5	14.0983516022717	FALSE
YDR122W_T614	YDR122W	KIN1	T614	T	614	UT	UT.3_6	15.8799205626812	FALSE
YDR122W_T614	YDR122W	KIN1	T614	T	614	FE	FE.15_6	11.9884436805193	TRUE
YDR122W_T614	YDR122W	KIN1	T614	T	614	CN	CN.41_5	14.6349257638606	FALSE
YDR122W_T614	YDR122W	KIN1	T614	T	614	MY	MY.53_5	13.8220383873951	FALSE
YDR122W_T614	YDR122W	KIN1	T614	T	614	C8	C8.64_5	11.1750129360343	FALSE
YDR122W_T614	YDR122W	KIN1	T614	T	614	CI	CI.76_5	12.3528996680644	FALSE
YDR122W_T614	YDR122W	KIN1	T614	T	614	WT	WT.88_5	10.9067503585582	TRUE
YDR122W_T614	YDR122W	KIN1	T614	T	614	KA	KA.99_5	8.2495194964102	TRUE
YDR122W_T614	YDR122W	KIN1	T614	T	614	NC	NC.1_6	13.3957433883817	FALSE
YDR122W_T614	YDR122W	KIN1	T614	T	614	P8	P8.13_6	8.3511199762484	TRUE
YDR122W_T614	YDR122W	KIN1	T614	T	614	OY	OY.68_5	10.0320653490723	TRUE
YDR122W_T614	YDR122W	KIN1	T614	T	614	DG	DG.80_5	11.5386959811333	TRUE
YDR122W_T614	YDR122W	KIN1	T614	T	614	FY	FY.91_5	9.69101787443267	TRUE
YDR122W_T614	YDR122W	KIN1	T614	T	614	I7	I7.102_5	10.4644555264028	FALSE
YDR122W_T614	YDR122W	KIN1	T614	T	614	SO	SO.5_6	11.6238492044543	TRUE
YDR122W_T614	YDR122W	KIN1	T614	T	614	EA	EA.38_5	9.04960966263539	TRUE
YDR122W_T614	YDR122W	KIN1	T614	T	614	TA	TA.50_5	16.0306197162385	FALSE
YDR122W_T614	YDR122W	KIN1	T614	T	614	AF2	AF2.61_5	14.8979232871785	FALSE
YDR122W_T614	YDR122W	KIN1	T614	T	614	DY	DY.73_5	8.35985850597423	TRUE
YDR122W_T614	YDR122W	KIN1	T614	T	614	NR	NR.85_5	16.101593264146	FALSE
YDR122W_T614	YDR122W	KIN1	T614	T	614	HS48	HS48.106_5	14.9517298349691	FALSE
YDR122W_T614	YDR122W	KIN1	T614	T	614	H2O1	H2O1.10_6	14.8110957469608	FALSE
YDR122W_T614	YDR122W	KIN1	T614	T	614	CP	CP.47_5	15.0677968247959	FALSE
YDR122W_T614	YDR122W	KIN1	T614	T	614	LP	LP.58_5	16.8573514910858	FALSE
YDR122W_T614	YDR122W	KIN1	T614	T	614	AY	AY.70_5	9.22936774391021	TRUE
YDR122W_T614	YDR122W	KIN1	T614	T	614	SH	SH.82_5	12.5764972942099	FALSE
YDR122W_T614	YDR122W	KIN1	T614	T	614	CZ	CZ.93_5	16.5334272430834	FALSE
YDR122W_T614	YDR122W	KIN1	T614	T	614	H21	H21.7_6	14.9418690263163	FALSE
YDR122W_T614	YDR122W	KIN1	T614	T	614	LG	LG.35_5	11.2324125134046	TRUE
YDR122W_T614	YDR122W	KIN1	T614	T	614	NY	NY.46_5	11.8966620722344	TRUE
YDR122W_T614	YDR122W	KIN1	T614	T	614	NO2	NO2.57_5	17.1844771687246	FALSE
YDR122W_T614	YDR122W	KIN1	T614	T	614	SZ	SZ.81_5	7.49447658124372	TRUE
YDR122W_T614	YDR122W	KIN1	T614	T	614	I8	I8.103_5	9.22548015180523	TRUE
YDR122W_T614	YDR122W	KIN1	T614	T	614	PQ	PQ.51_5	10.1212787716338	TRUE
YDR122W_T614	YDR122W	KIN1	T614	T	614	SP	SP.62_5	11.3216646492174	FALSE
YDR122W_T614	YDR122W	KIN1	T614	T	614	FP	FP.74_5	15.0774834392423	FALSE
YDR122W_T614	YDR122W	KIN1	T614	T	614	BZ	BZ.86_5	14.995869220804	FALSE
YDR122W_T614	YDR122W	KIN1	T614	T	614	UT	UT.108_5	13.2245815810293	TRUE
YDR122W_T614	YDR122W	KIN1	T614	T	614	MS	MS.11_6	9.10822364633856	TRUE
YDR122W_T614	YDR122W	KIN1	T614	T	614	NN	NN.40_5	18.1032313583227	FALSE
YDR122W_T614	YDR122W	KIN1	T614	T	614	AB	AB.52_5	14.350486697141701	FALSE
YDR122W_T614	YDR122W	KIN1	T614	T	614	DC	DC.63_5	10.1870407703105	TRUE
YDR122W_T614	YDR122W	KIN1	T614	T	614	CY	CY.75_5	16.4527481627304	FALSE
YDR122W_T614	YDR122W	KIN1	T614	T	614	VC	VC.87_5	13.6586082485963	FALSE
YDR122W_T614	YDR122W	KIN1	T614	T	614	MD	MD.98_5	12.9600216902481	TRUE
YDR122W_T614	YDR122W	KIN1	T614	T	614	UT	UT.109_5	12.6772047953296	TRUE
YDR122W_T614	YDR122W	KIN1	T614	T	614	MT	MT.12_6	16.8613012834551	FALSE
YDR122W_T614	YDR122W	KIN1	T614	T	614	CG	CG.42_5	12.4458067124103	TRUE
YDR122W_T614	YDR122W	KIN1	T614	T	614	ST	ST.54_5	11.9476309764419	TRUE
YDR122W_T614	YDR122W	KIN1	T614	T	614	C7	C7.65_5	6.32218223451628	TRUE
YDR122W_T614	YDR122W	KIN1	T614	T	614	VY	VY.77_5	7.88074294431501	TRUE
YDR122W_T614	YDR122W	KIN1	T614	T	614	AN	AN.89_5	12.1509856487942	TRUE
YDR122W_T614	YDR122W	KIN1	T614	T	614	KC	KC.2_6	11.935816647798	TRUE
YDR122W_T614	YDR122W	KIN1	T614	T	614	BU	BU.14_6	16.5720809759252	FALSE
YDR122W_T614	YDR122W	KIN1	T614	T	614	CF	CF.22_6	14.8487138220353	FALSE
YDR122W_T614	YDR122W	KIN1	T614	T	614	NG	NG.34_6	16.0059390252332	FALSE
YDR122W_T614	YDR122W	KIN1	T614	T	614	NY	NY.46_6	14.6863364993158	FALSE
YDR122W_T614	YDR122W	KIN1	T614	T	614	NO2	NO2.57_6	15.2499685533677	FALSE
YDR122W_T614	YDR122W	KIN1	T614	T	614	DG	DG.80_6	13.1879752674854	FALSE
YDR122W_T614	YDR122W	KIN1	T614	T	614	FA	FA.90_6	13.3809316308349	FALSE
YDR122W_T614	YDR122W	KIN1	T614	T	614	I7	I7.102_6	9.85890689915548	TRUE
YDR122W_T614	YDR122W	KIN1	T614	T	614	YP	YP.27_6	12.311155820086	FALSE
YDR122W_T614	YDR122W	KIN1	T614	T	614	SP	SP.62_6	4.36027696310539	TRUE
YDR122W_T614	YDR122W	KIN1	T614	T	614	FP	FP.74_6	12.3688411105019	FALSE
YDR122W_T614	YDR122W	KIN1	T614	T	614	NR	NR.85_6	14.393755356201	FALSE
YDR122W_T614	YDR122W	KIN1	T614	T	614	EB	EB.95_6	9.72394795933381	TRUE
YDR122W_T614	YDR122W	KIN1	T614	T	614	UT	UT.108_6	13.3380294285827	FALSE
YDR122W_T614	YDR122W	KIN1	T614	T	614	HS42	HS42.28_6	5.44112779257173	TRUE
YDR122W_T614	YDR122W	KIN1	T614	T	614	NN	NN.40_6	15.1799603798026	FALSE
YDR122W_T614	YDR122W	KIN1	T614	T	614	PQ	PQ.51_6	11.6319029708786	FALSE
YDR122W_T614	YDR122W	KIN1	T614	T	614	DC	DC.63_6	15.1204358622945	FALSE
YDR122W_T614	YDR122W	KIN1	T614	T	614	CY	CY.75_6	14.8757591345931	FALSE
YDR122W_T614	YDR122W	KIN1	T614	T	614	RP	RP.26_6	9.97919491345742	FALSE
YDR122W_T614	YDR122W	KIN1	T614	T	614	EA	EA.38_6	15.1650413859264	FALSE
YDR122W_T614	YDR122W	KIN1	T614	T	614	TA	TA.50_6	14.6531093583681	FALSE
YDR122W_T614	YDR122W	KIN1	T614	T	614	DY	DY.73_6	14.8511530061903	FALSE
YDR122W_T614	YDR122W	KIN1	T614	T	614	AZ	AZ.84_6	13.1583586904765	FALSE
YDR122W_T614	YDR122W	KIN1	T614	T	614	ZC	ZC.94_6	14.2930104984197	FALSE
YDR122W_T614	YDR122W	KIN1	T614	T	614	HU	HU.23_6	13.7059182602788	FALSE
YDR122W_T614	YDR122W	KIN1	T614	T	614	LG	LG.35_6	12.8617698618421	FALSE
YDR122W_T614	YDR122W	KIN1	T614	T	614	CP	CP.47_6	13.3580895343308	FALSE
YDR122W_T614	YDR122W	KIN1	T614	T	614	LP	LP.58_6	13.340775598736	FALSE
YDR122W_T614	YDR122W	KIN1	T614	T	614	AY	AY.70_6	11.9807905306077	FALSE
YDR122W_T614	YDR122W	KIN1	T614	T	614	FY	FY.91_6	14.8422179344845	FALSE
YDR122W_T614	YDR122W	KIN1	T614	T	614	I8	I8.103_6	11.1250149713845	FALSE
YDR122W_T614	YDR122W	KIN1	T614	T	614	TU	TU.16_6	12.231299834166	FALSE
YDR122W_T614	YDR122W	KIN1	T614	T	614	AF	AF.29_6	13.5121514272962	FALSE
YDR122W_T614	YDR122W	KIN1	T614	T	614	CN	CN.41_6	14.5563212059309	FALSE
YDR122W_T614	YDR122W	KIN1	T614	T	614	AB	AB.52_6	13.6722507881654	FALSE
YDR122W_T614	YDR122W	KIN1	T614	T	614	C8	C8.64_6	12.8013041301014	FALSE
YDR122W_T614	YDR122W	KIN1	T614	T	614	BZ	BZ.86_6	11.063416722231	FALSE
YDR122W_T614	YDR122W	KIN1	T614	T	614	DI	DI.97_6	6.00422808623881	TRUE
YDR122W_T614	YDR122W	KIN1	T614	T	614	MN	MN.19_6	12.7435257829342	FALSE
YDR122W_T614	YDR122W	KIN1	T614	T	614	UTF	UTF.32_6	13.8400450479735	FALSE
YDR122W_T614	YDR122W	KIN1	T614	T	614	GL	GL.43_6	13.4328744801426	FALSE
YDR122W_T614	YDR122W	KIN1	T614	T	614	ST	ST.54_6	15.6898983477072	FALSE
YDR122W_T614	YDR122W	KIN1	T614	T	614	C5	C5.66_6	9.93169793654368	FALSE
YDR122W_T614	YDR122W	KIN1	T614	T	614	BY	BY.78_6	9.54065767133268	TRUE
YDR122W_T614	YDR122W	KIN1	T614	T	614	WT	WT.88_6	17.8897620002273	FALSE
YDR122W_T614	YDR122W	KIN1	T614	T	614	KA	KA.99_6	13.6937159579729	FALSE
YDR122W_T614	YDR122W	KIN1	T614	T	614	CW	CW.37_6	12.5894638216331	FALSE
YDR122W_T614	YDR122W	KIN1	T614	T	614	RN	RN.49_6	12.716940389553	FALSE
YDR122W_T614	YDR122W	KIN1	T614	T	614	CS23	CS23.60_6	8.1040174087592	TRUE
YDR122W_T614	YDR122W	KIN1	T614	T	614	CM	CM.72_6	13.7610791965934	FALSE
YDR122W_T614	YDR122W	KIN1	T614	T	614	SA	SA.83_6	12.1926771203883	FALSE
YDR122W_T614	YDR122W	KIN1	T614	T	614	CS18	CS18.30_6	12.6290696825143	FALSE
YDR122W_T614	YDR122W	KIN1	T614	T	614	CG	CG.42_6	13.7532656725159	FALSE
YDR122W_T614	YDR122W	KIN1	T614	T	614	MY	MY.53_6	14.6422884897369	FALSE
YDR122W_T614	YDR122W	KIN1	T614	T	614	C7	C7.65_6	12.3489303589239	FALSE
YDR122W_T614	YDR122W	KIN1	T614	T	614	VY	VY.77_6	12.1685923866114	FALSE
YDR122W_T614	YDR122W	KIN1	T614	T	614	VC	VC.87_6	14.5249011034565	FALSE
YDR122W_T614	YDR122W	KIN1	T614	T	614	MD	MD.98_6	10.4963604401292	FALSE
YDR122W_T614	YDR122W	KIN1	T614	T	614	ZN	ZN.20_6	10.2003499041144	TRUE
YDR122W_T614	YDR122W	KIN1	T614	T	614	RF	RF.44_6	16.9184892717202	FALSE
YDR122W_T614	YDR122W	KIN1	T614	T	614	FZ	FZ.55_6	13.1312897669604	FALSE
YDR122W_T614	YDR122W	KIN1	T614	T	614	C3	C3.67_6	10.573653459831	FALSE
YDR122W_T614	YDR122W	KIN1	T614	T	614	AN	AN.89_6	14.9611912337088	FALSE
YDR122W_T614	YDR122W	KIN1	T614	T	614	I3	I3.100_6	11.9597238378125	FALSE
YDR122W_T614	YDR122W	KIN1	T614	T	614	CO	CO.21_6	13.6267785604231	FALSE
YDR122W_T614	YDR122W	KIN1	T614	T	614	PBS	PBS.33_6	12.7841154365331	FALSE
YDR122W_T614	YDR122W	KIN1	T614	T	614	DM	DM.45_6	13.598764485939	FALSE
YDR122W_T614	YDR122W	KIN1	T614	T	614	HS37	HS37.56_6	12.7744717004368	FALSE
YDR122W_T614	YDR122W	KIN1	T614	T	614	OY	OY.68_6	9.7379600664278	FALSE
YDR122W_T614	YDR122W	KIN1	T614	T	614	HU2	HU2.79_6	14.6336186871494	FALSE
YDR122W_T614	YDR122W	KIN1	T614	T	614	UT	UT.31_6	13.800285620746	FALSE
YDR122W_T614	YDR122W	KIN1	T614	T	614	I5	I5.101_6	11.5481859295067	FALSE
YDR122W_T614	YDR122W	KIN1	T614	T	614	AA	AA.24_6	11.9912160277159	FALSE
YDR122W_T614	YDR122W	KIN1	T614	T	614	DP	DP.36_6	12.8044924634707	FALSE
YDR122W_T614	YDR122W	KIN1	T614	T	614	NO	NO.59_6	13.2823835911476	FALSE
YDR122W_T614	YDR122W	KIN1	T614	T	614	LA	LA.71_6	12.5017311384164	FALSE
YDR122W_T614	YDR122W	KIN1	T614	T	614	SH	SH.82_6	11.656699143976	FALSE
YDR122W_T614	YDR122W	KIN1	T614	T	614	CV	CV.92_6	11.3615809348429	FALSE
YDR122W_T614	YDR122W	KIN1	T614	T	614	YC	YC.104_6	7.80880129514277	TRUE
YDR122W_T614	YDR122W	KIN1	T614	T	614	DG	DG.80_3	13.7111910333073	FALSE
YDR122W_T614	YDR122W	KIN1	T614	T	614	FY	FY.91_3	13.5513649436156	FALSE
YDR122W_T614	YDR122W	KIN1	T614	T	614	I8	I8.103_3	12.669805810419	FALSE
YDR122W_T614	YDR122W	KIN1	T614	T	614	H21	H21.7_4	14.4169088873274	FALSE
YDR122W_T614	YDR122W	KIN1	T614	T	614	BM	BM.18_4	13.8365060615239	FALSE
YDR122W_T614	YDR122W	KIN1	T614	T	614	CS18	CS18.30_4	13.6389508268614	FALSE
YDR122W_T614	YDR122W	KIN1	T614	T	614	GL	GL.43_4	13.8968606111249	FALSE
YDR122W_T614	YDR122W	KIN1	T614	T	614	CM	CM.72_3	13.9748898556625	FALSE
YDR122W_T614	YDR122W	KIN1	T614	T	614	SA	SA.83_3	13.0549997074712	FALSE
YDR122W_T614	YDR122W	KIN1	T614	T	614	ZC	ZC.94_3	14.3969604174444	FALSE
YDR122W_T614	YDR122W	KIN1	T614	T	614	HS48	HS48.106_3	13.8299802547097	FALSE
YDR122W_T614	YDR122W	KIN1	T614	T	614	CO	CO.21_4	13.3401166970503	FALSE
YDR122W_T614	YDR122W	KIN1	T614	T	614	NG	NG.34_4	13.2876094490486	FALSE
YDR122W_T614	YDR122W	KIN1	T614	T	614	NY	NY.46_4	12.9874603739019	FALSE
YDR122W_T614	YDR122W	KIN1	T614	T	614	DY	DY.73_3	11.8409935786854	FALSE
YDR122W_T614	YDR122W	KIN1	T614	T	614	AZ	AZ.84_3	13.7195037067118	FALSE
YDR122W_T614	YDR122W	KIN1	T614	T	614	EB	EB.95_3	13.3740994483302	FALSE
YDR122W_T614	YDR122W	KIN1	T614	T	614	UT	UT.108_3	14.1366312242202	FALSE
YDR122W_T614	YDR122W	KIN1	T614	T	614	H2O1	H2O1.10_4	13.5380639259244	FALSE
YDR122W_T614	YDR122W	KIN1	T614	T	614	CF	CF.22_4	5.1491041070507	TRUE
YDR122W_T614	YDR122W	KIN1	T614	T	614	LG	LG.35_4	13.5409016833022	FALSE
YDR122W_T614	YDR122W	KIN1	T614	T	614	CP	CP.47_4	4.17795135959827	TRUE
YDR122W_T614	YDR122W	KIN1	T614	T	614	C3	C3.67_3	12.9314159547483	FALSE
YDR122W_T614	YDR122W	KIN1	T614	T	614	BY	BY.78_3	12.0114070554457	FALSE
YDR122W_T614	YDR122W	KIN1	T614	T	614	UT	UT.31_3	14.9306225806141	FALSE
YDR122W_T614	YDR122W	KIN1	T614	T	614	I5	I5.101_3	10.8194472596058	FALSE
YDR122W_T614	YDR122W	KIN1	T614	T	614	SO	SO.5_4	12.9645073613269	FALSE
YDR122W_T614	YDR122W	KIN1	T614	T	614	FE	FE.15_4	13.4442180265158	FALSE
YDR122W_T614	YDR122W	KIN1	T614	T	614	HS42	HS42.28_4	13.6573423544561	FALSE
YDR122W_T614	YDR122W	KIN1	T614	T	614	CN	CN.41_4	12.7748699065924	FALSE
YDR122W_T614	YDR122W	KIN1	T614	T	614	LA	LA.71_3	12.3087516351028	FALSE
YDR122W_T614	YDR122W	KIN1	T614	T	614	SH	SH.82_3	7.48921964174318	TRUE
YDR122W_T614	YDR122W	KIN1	T614	T	614	CZ	CZ.93_3	12.8685962289887	FALSE
YDR122W_T614	YDR122W	KIN1	T614	T	614	OA	OA.105_3	12.944371739184099	FALSE
YDR122W_T614	YDR122W	KIN1	T614	T	614	SD	SD.9_4	14.1432889574658	FALSE
YDR122W_T614	YDR122W	KIN1	T614	T	614	ZN	ZN.20_4	12.9116893332301	FALSE
YDR122W_T614	YDR122W	KIN1	T614	T	614	PBS	PBS.33_4	12.366603215414	FALSE
YDR122W_T614	YDR122W	KIN1	T614	T	614	DM	DM.45_4	13.391789894077	FALSE
YDR122W_T614	YDR122W	KIN1	T614	T	614	DC	DC.63_3	9.89789339125049	FALSE
YDR122W_T614	YDR122W	KIN1	T614	T	614	FP	FP.74_3	11.1953721555652	FALSE
YDR122W_T614	YDR122W	KIN1	T614	T	614	NR	NR.85_3	10.0487459257609	FALSE
YDR122W_T614	YDR122W	KIN1	T614	T	614	UT	UT.109_3	14.3143403314348	FALSE
YDR122W_T614	YDR122W	KIN1	T614	T	614	MS	MS.11_4	13.9970434246524	FALSE
YDR122W_T614	YDR122W	KIN1	T614	T	614	HU	HU.23_4	13.1442192603716	FALSE
YDR122W_T614	YDR122W	KIN1	T614	T	614	DP	DP.36_4	6.46079420684411	TRUE
YDR122W_T614	YDR122W	KIN1	T614	T	614	CI	CI.76_3	14.0907936921439	FALSE
YDR122W_T614	YDR122W	KIN1	T614	T	614	WT	WT.88_3	13.9635309603114	FALSE
YDR122W_T614	YDR122W	KIN1	T614	T	614	KA	KA.99_3	12.8469567718826	FALSE
YDR122W_T614	YDR122W	KIN1	T614	T	614	UT	UT.3_4	13.3132961904474	FALSE
YDR122W_T614	YDR122W	KIN1	T614	T	614	RP	RP.26_4	13.7204711345152	FALSE
YDR122W_T614	YDR122W	KIN1	T614	T	614	C8	C8.64_3	6.89664699753651	TRUE
YDR122W_T614	YDR122W	KIN1	T614	T	614	BZ	BZ.86_3	13.7084372553667	FALSE
YDR122W_T614	YDR122W	KIN1	T614	T	614	DI	DI.97_3	7.4525878222193	TRUE
YDR122W_T614	YDR122W	KIN1	T614	T	614	NC	NC.1_4	14.694642802569	FALSE
YDR122W_T614	YDR122W	KIN1	T614	T	614	MT	MT.12_4	13.9945649779113	FALSE
YDR122W_T614	YDR122W	KIN1	T614	T	614	AA	AA.24_4	13.3000287490205	FALSE
YDR122W_T614	YDR122W	KIN1	T614	T	614	CW	CW.37_4	6.58734232845877	TRUE
YDR122W_T614	YDR122W	KIN1	T614	T	614	C7	C7.65_3	5.52774940464306	TRUE
YDR122W_T614	YDR122W	KIN1	T614	T	614	CY	CY.75_3	13.8894056159459	FALSE
YDR122W_T614	YDR122W	KIN1	T614	T	614	VC	VC.87_3	13.668751683809	FALSE
YDR122W_T614	YDR122W	KIN1	T614	T	614	MD	MD.98_3	7.56446047454436	TRUE
YDR122W_T614	YDR122W	KIN1	T614	T	614	KC	KC.2_4	13.4375701920677	FALSE
YDR122W_T614	YDR122W	KIN1	T614	T	614	P8	P8.13_4	14.4555382898152	FALSE
YDR122W_T614	YDR122W	KIN1	T614	T	614	CX	CX.25_4	13.6647916342463	FALSE
YDR122W_T614	YDR122W	KIN1	T614	T	614	EA	EA.38_4	15.1347626863732	FALSE
YDR122W_T614	YDR122W	KIN1	T614	T	614	OY	OY.68_3	14.4337884863587	FALSE
YDR122W_T614	YDR122W	KIN1	T614	T	614	HU2	HU2.79_3	13.8618773524214	FALSE
YDR122W_T614	YDR122W	KIN1	T614	T	614	FA	FA.90_3	14.592242031963	FALSE
YDR122W_T614	YDR122W	KIN1	T614	T	614	I7	I7.102_3	13.6694083319081	FALSE
YDR122W_T614	YDR122W	KIN1	T614	T	614	DT	DT.6_4	14.1189291912559	FALSE
YDR122W_T614	YDR122W	KIN1	T614	T	614	TU	TU.16_4	14.1147581924141	FALSE
YDR122W_T614	YDR122W	KIN1	T614	T	614	AF	AF.29_4	13.7553862158711	FALSE
YDR122W_T614	YDR122W	KIN1	T614	T	614	CG	CG.42_4	14.4901059353977	FALSE
YDR122W_T614	YDR122W	KIN1	T614	T	614	AY	AY.70_3	14.248797932765	FALSE
YDR122W_T614	YDR122W	KIN1	T614	T	614	SZ	SZ.81_3	13.6718947390076	FALSE
YDR122W_T614	YDR122W	KIN1	T614	T	614	CV	CV.92_3	13.5239335023719	FALSE
YDR122W_T614	YDR122W	KIN1	T614	T	614	YC	YC.104_3	14.3121388248551	FALSE
YDR122W_T614	YDR122W	KIN1	T614	T	614	ET	ET.8_4	12.5623890073058	FALSE
YDR122W_T614	YDR122W	KIN1	T614	T	614	MN	MN.19_4	14.151744376718	FALSE
YDR122W_T614	YDR122W	KIN1	T614	T	614	UTF	UTF.32_4	7.25300895634987	TRUE
YDR122W_T614	YDR122W	KIN1	T614	T	614	RF	RF.44_4	14.4485903920199	FALSE
YDR122W_T614	YDR122W	KIN1	T614	T	614	UT	UT.3_1	12.3928512389373	FALSE
YDR122W_T614	YDR122W	KIN1	T614	T	614	FE	FE.15_1	12.1532359476267	FALSE
YDR122W_T614	YDR122W	KIN1	T614	T	614	YP	YP.27_1	12.6596776919311	FALSE
YDR122W_T614	YDR122W	KIN1	T614	T	614	PQ	PQ.51_1	14.0042454918494	FALSE
YDR122W_T614	YDR122W	KIN1	T614	T	614	DC	DC.63_1	15.4364124321453	FALSE
YDR122W_T614	YDR122W	KIN1	T614	T	614	FP	FP.74_1	9.25617635588734	TRUE
YDR122W_T614	YDR122W	KIN1	T614	T	614	BZ	BZ.86_1	12.402101279691	FALSE
YDR122W_T614	YDR122W	KIN1	T614	T	614	SD	SD.9_1	13.3511304874075	FALSE
YDR122W_T614	YDR122W	KIN1	T614	T	614	CO	CO.21_1	13.3957194518206	FALSE
YDR122W_T614	YDR122W	KIN1	T614	T	614	NG	NG.34_1	14.9210875074498	FALSE
YDR122W_T614	YDR122W	KIN1	T614	T	614	DM	DM.45_1	14.2331333194673	FALSE
YDR122W_T614	YDR122W	KIN1	T614	T	614	NO2	NO2.57_1	14.9546131589031	FALSE
YDR122W_T614	YDR122W	KIN1	T614	T	614	OY	OY.68_1	15.0352672825852	FALSE
YDR122W_T614	YDR122W	KIN1	T614	T	614	DG	DG.80_1	13.6439083708376	FALSE
YDR122W_T614	YDR122W	KIN1	T614	T	614	FY	FY.91_1	12.9238664030847	FALSE
YDR122W_T614	YDR122W	KIN1	T614	T	614	DT	DT.6_1	11.3744167334931	FALSE
YDR122W_T614	YDR122W	KIN1	T614	T	614	BM	BM.18_1	9.47215459168877	TRUE
YDR122W_T614	YDR122W	KIN1	T614	T	614	CS18	CS18.30_1	14.7315624972632	FALSE
YDR122W_T614	YDR122W	KIN1	T614	T	614	CG	CG.42_1	13.6334900998986	FALSE
YDR122W_T614	YDR122W	KIN1	T614	T	614	ST	ST.54_1	13.860863111516	FALSE
YDR122W_T614	YDR122W	KIN1	T614	T	614	VY	VY.77_1	12.3401997733566	FALSE
YDR122W_T614	YDR122W	KIN1	T614	T	614	AN	AN.89_1	7.74103156875596	TRUE
YDR122W_T614	YDR122W	KIN1	T614	T	614	MT	MT.12_1	13.4395241518213	FALSE
YDR122W_T614	YDR122W	KIN1	T614	T	614	AA	AA.24_1	12.0896750912806	FALSE
YDR122W_T614	YDR122W	KIN1	T614	T	614	CW	CW.37_1	7.50733973941793	TRUE
YDR122W_T614	YDR122W	KIN1	T614	T	614	EC	EC.48_1	14.1764663324888	FALSE
YDR122W_T614	YDR122W	KIN1	T614	T	614	CS23	CS23.60_1	13.9237857343287	FALSE
YDR122W_T614	YDR122W	KIN1	T614	T	614	LA	LA.71_1	13.3638778310612	FALSE
YDR122W_T614	YDR122W	KIN1	T614	T	614	SA	SA.83_1	7.14738223011832	TRUE
YDR122W_T614	YDR122W	KIN1	T614	T	614	CZ	CZ.93_1	14.5832853621343	FALSE
YDR122W_T614	YDR122W	KIN1	T614	T	614	NC	NC.1_1	5.89557635378762	TRUE
YDR122W_T614	YDR122W	KIN1	T614	T	614	P8	P8.13_1	6.87660761210526	TRUE
YDR122W_T614	YDR122W	KIN1	T614	T	614	CX	CX.25_1	11.4894909268604	TRUE
YDR122W_T614	YDR122W	KIN1	T614	T	614	RN	RN.49_1	12.5977513848679	FALSE
YDR122W_T614	YDR122W	KIN1	T614	T	614	AF2	AF2.61_1	14.0299347983739	FALSE
YDR122W_T614	YDR122W	KIN1	T614	T	614	CM	CM.72_1	14.3356730314978	FALSE
YDR122W_T614	YDR122W	KIN1	T614	T	614	AZ	AZ.84_1	9.7911873172818	TRUE
YDR122W_T614	YDR122W	KIN1	T614	T	614	SO	SO.5_1	13.8984032837079	FALSE
YDR122W_T614	YDR122W	KIN1	T614	T	614	AF	AF.29_1	15.0248017305047	FALSE
YDR122W_T614	YDR122W	KIN1	T614	T	614	CN	CN.41_1	9.60132228407065	TRUE
YDR122W_T614	YDR122W	KIN1	T614	T	614	MY	MY.53_1	14.502282775357	FALSE
YDR122W_T614	YDR122W	KIN1	T614	T	614	C7	C7.65_1	11.4170050159954	FALSE
YDR122W_T614	YDR122W	KIN1	T614	T	614	CI	CI.76_1	11.896037548612	TRUE
YDR122W_T614	YDR122W	KIN1	T614	T	614	WT	WT.88_1	13.7066384283172	FALSE
YDR122W_T614	YDR122W	KIN1	T614	T	614	H2O1	H2O1.10_1	13.5383717945166	FALSE
YDR122W_T614	YDR122W	KIN1	T614	T	614	CF	CF.22_1	7.37191706260699	TRUE
YDR122W_T614	YDR122W	KIN1	T614	T	614	LG	LG.35_1	14.8269283178247	FALSE
YDR122W_T614	YDR122W	KIN1	T614	T	614	NY	NY.46_1	13.5872235761824	FALSE
YDR122W_T614	YDR122W	KIN1	T614	T	614	LP	LP.58_1	11.051821198511	TRUE
YDR122W_T614	YDR122W	KIN1	T614	T	614	SZ	SZ.81_1	13.9415856009984	FALSE
YDR122W_T614	YDR122W	KIN1	T614	T	614	MS	MS.11_1	9.25892287798723	TRUE
YDR122W_T614	YDR122W	KIN1	T614	T	614	HU	HU.23_1	11.2677621935526	TRUE
YDR122W_T614	YDR122W	KIN1	T614	T	614	DP	DP.36_1	14.6624494416764	FALSE
YDR122W_T614	YDR122W	KIN1	T614	T	614	CP	CP.47_1	14.7804287443705	FALSE
YDR122W_T614	YDR122W	KIN1	T614	T	614	NO	NO.59_1	14.8352057916867	FALSE
YDR122W_T614	YDR122W	KIN1	T614	T	614	AY	AY.70_1	14.6242709647114	FALSE
YDR122W_T614	YDR122W	KIN1	T614	T	614	SH	SH.82_1	13.7815693017306	FALSE
YDR122W_T614	YDR122W	KIN1	T614	T	614	CV	CV.92_1	15.6771685323825	FALSE
YDR122W_T614	YDR122W	KIN1	T614	T	614	KC	KC.2_1	10.6077551751091	TRUE
YDR122W_T614	YDR122W	KIN1	T614	T	614	BU	BU.14_1	12.8316965775367	TRUE
YDR122W_T614	YDR122W	KIN1	T614	T	614	RP	RP.26_1	10.2854643249696	TRUE
YDR122W_T614	YDR122W	KIN1	T614	T	614	EA	EA.38_1	12.8664613113073	TRUE
YDR122W_T614	YDR122W	KIN1	T614	T	614	TA	TA.50_1	10.7278868368627	TRUE
YDR122W_T614	YDR122W	KIN1	T614	T	614	SP	SP.62_1	7.48920287958142	TRUE
YDR122W_T614	YDR122W	KIN1	T614	T	614	DY	DY.73_1	9.68257217606869	TRUE
YDR122W_T614	YDR122W	KIN1	T614	T	614	NR	NR.85_1	12.4405255926888	TRUE
YDR122W_T614	YDR122W	KIN1	T614	T	614	CA	CA.4_1	11.4950267670992	FALSE
YDR122W_T614	YDR122W	KIN1	T614	T	614	TU	TU.16_1	14.997322864573	FALSE
YDR122W_T614	YDR122W	KIN1	T614	T	614	HS42	HS42.28_1	12.5820290806252	TRUE
YDR122W_T614	YDR122W	KIN1	T614	T	614	NN	NN.40_1	15.2573574494657	FALSE
YDR122W_T614	YDR122W	KIN1	T614	T	614	AB	AB.52_1	13.0117395940216	TRUE
YDR122W_T614	YDR122W	KIN1	T614	T	614	C8	C8.64_1	11.8864697594832	TRUE
YDR122W_T614	YDR122W	KIN1	T614	T	614	CY	CY.75_1	7.53144351491645	TRUE
YDR122W_T614	YDR122W	KIN1	T614	T	614	VC	VC.87_1	13.72543196789	FALSE
YDR122W_T614	YDR122W	KIN1	T614	T	614	H21	H21.7_1	16.6899960543918	FALSE
YDR122W_T614	YDR122W	KIN1	T614	T	614	MN	MN.19_1	15.270065439215	FALSE
YDR122W_T614	YDR122W	KIN1	T614	T	614	UTF	UTF.32_1	7.4089771966234	TRUE
YDR122W_T614	YDR122W	KIN1	T614	T	614	GL	GL.43_1	15.7332229033659	FALSE
YDR122W_T614	YDR122W	KIN1	T614	T	614	FZ	FZ.55_1	16.3981871069297	FALSE
YDR122W_T614	YDR122W	KIN1	T614	T	614	C5	C5.66_1	13.6266934264757	FALSE
YDR122W_T614	YDR122W	KIN1	T614	T	614	BY	BY.78_1	9.12358188310731	TRUE
YDR122W_T614	YDR122W	KIN1	T614	T	614	UT	UT.31_1	12.7210242793682	TRUE
YDR122W_T614	YDR122W	KIN1	T614	T	614	ET	ET.8_1	15.0792683667678	FALSE
YDR122W_T614	YDR122W	KIN1	T614	T	614	ZN	ZN.20_1	14.8136204349766	FALSE
YDR122W_T614	YDR122W	KIN1	T614	T	614	PBS	PBS.33_1	16.1138104181806	FALSE
YDR122W_T614	YDR122W	KIN1	T614	T	614	RF	RF.44_1	15.8359959266337	FALSE
YDR122W_T614	YDR122W	KIN1	T614	T	614	HS37	HS37.56_1	15.9104619856782	FALSE
YDR122W_T614	YDR122W	KIN1	T614	T	614	C3	C3.67_1	15.7975265506846	FALSE
YDR122W_T614	YDR122W	KIN1	T614	T	614	HU2	HU2.79_1	15.0041145586878	FALSE
YDR122W_T614	YDR122W	KIN1	T614	T	614	FA	FA.90_1	12.3770054564028	TRUE
YDR122W_S612	YDR122W	KIN1	S612	S	612	FA	FA.90_2	9.65276210209008	TRUE
YDR122W_S612	YDR122W	KIN1	S612	S	612	I5	I5.101_2	10.7985624117246	TRUE
YDR122W_S612	YDR122W	KIN1	S612	S	612	CA	CA.4_3	14.8693920656298	TRUE
YDR122W_S612	YDR122W	KIN1	S612	S	612	BU	BU.14_3	15.4780964980117	FALSE
YDR122W_S612	YDR122W	KIN1	S612	S	612	NN	NN.40_3	18.070247065119	FALSE
YDR122W_S612	YDR122W	KIN1	S612	S	612	PQ	PQ.51_3	7.42352409236673	TRUE
YDR122W_S612	YDR122W	KIN1	S612	S	612	DG	DG.80_2	19.3944083412847	FALSE
YDR122W_S612	YDR122W	KIN1	S612	S	612	FY	FY.91_2	9.47136305665796	TRUE
YDR122W_S612	YDR122W	KIN1	S612	S	612	I7	I7.102_2	8.76521430833199	TRUE
YDR122W_S612	YDR122W	KIN1	S612	S	612	SO	SO.5_3	14.62762890995	FALSE
YDR122W_S612	YDR122W	KIN1	S612	S	612	FE	FE.15_3	14.9182204787991	TRUE
YDR122W_S612	YDR122W	KIN1	S612	S	612	HS42	HS42.28_3	12.0178576596739	TRUE
YDR122W_S612	YDR122W	KIN1	S612	S	612	CN	CN.41_3	11.1638753957431	TRUE
YDR122W_S612	YDR122W	KIN1	S612	S	612	AB	AB.52_3	13.5149590726458	TRUE
YDR122W_S612	YDR122W	KIN1	S612	S	612	SZ	SZ.81_2	12.5217515032233	TRUE
YDR122W_S612	YDR122W	KIN1	S612	S	612	DT	DT.6_3	12.3259064884087	TRUE
YDR122W_S612	YDR122W	KIN1	S612	S	612	TU	TU.16_3	14.7513002794635	TRUE
YDR122W_S612	YDR122W	KIN1	S612	S	612	AF	AF.29_3	12.5038849240418	TRUE
YDR122W_S612	YDR122W	KIN1	S612	S	612	CG	CG.42_3	14.0005800499743	TRUE
YDR122W_S612	YDR122W	KIN1	S612	S	612	CV	CV.92_2	16.3072217348062	FALSE
YDR122W_S612	YDR122W	KIN1	S612	S	612	H21	H21.7_3	13.8412629943004	TRUE
YDR122W_S612	YDR122W	KIN1	S612	S	612	CS18	CS18.30_3	14.8583614774684	TRUE
YDR122W_S612	YDR122W	KIN1	S612	S	612	CZ	CZ.93_2	12.0924557538835	TRUE
YDR122W_S612	YDR122W	KIN1	S612	S	612	OA	OA.105_2	12.800811682828	TRUE
YDR122W_S612	YDR122W	KIN1	S612	S	612	MN	MN.19_3	12.7060345550502	FALSE
YDR122W_S612	YDR122W	KIN1	S612	S	612	UTF	UTF.32_3	11.4202482042099	TRUE
YDR122W_S612	YDR122W	KIN1	S612	S	612	RF	RF.44_3	11.9419530016817	TRUE
YDR122W_S612	YDR122W	KIN1	S612	S	612	AZ	AZ.84_2	16.6031855819792	FALSE
YDR122W_S612	YDR122W	KIN1	S612	S	612	ZC	ZC.94_2	15.316976352868	FALSE
YDR122W_S612	YDR122W	KIN1	S612	S	612	HS48	HS48.106_2	10.934111897948	TRUE
YDR122W_S612	YDR122W	KIN1	S612	S	612	ZN	ZN.20_3	16.2448342210564	FALSE
YDR122W_S612	YDR122W	KIN1	S612	S	612	PBS	PBS.33_3	9.78979706553582	TRUE
YDR122W_S612	YDR122W	KIN1	S612	S	612	NR	NR.85_2	15.766167908565	FALSE
YDR122W_S612	YDR122W	KIN1	S612	S	612	EB	EB.95_2	18.5496989594011	FALSE
YDR122W_S612	YDR122W	KIN1	S612	S	612	SD	SD.9_3	14.3837368710492	FALSE
YDR122W_S612	YDR122W	KIN1	S612	S	612	CO	CO.21_3	15.6841081206242	FALSE
YDR122W_S612	YDR122W	KIN1	S612	S	612	NG	NG.34_3	11.0011146577399	TRUE
YDR122W_S612	YDR122W	KIN1	S612	S	612	DM	DM.45_3	15.3359641503886	FALSE
YDR122W_S612	YDR122W	KIN1	S612	S	612	NO2	NO2.57_3	12.7203563795749	FALSE
YDR122W_S612	YDR122W	KIN1	S612	S	612	BZ	BZ.86_2	16.2275597652695	FALSE
YDR122W_S612	YDR122W	KIN1	S612	S	612	UT	UT.108_2	11.8625700083555	TRUE
YDR122W_S612	YDR122W	KIN1	S612	S	612	H2O1	H2O1.10_3	10.6771805698427	TRUE
YDR122W_S612	YDR122W	KIN1	S612	S	612	CF	CF.22_3	17.4262017990843	FALSE
YDR122W_S612	YDR122W	KIN1	S612	S	612	LG	LG.35_3	11.1510010790987	TRUE
YDR122W_S612	YDR122W	KIN1	S612	S	612	NY	NY.46_3	11.9153627434589	TRUE
YDR122W_S612	YDR122W	KIN1	S612	S	612	LP	LP.58_3	17.0079913351228	FALSE
YDR122W_S612	YDR122W	KIN1	S612	S	612	VC	VC.87_2	14.5279499420238	FALSE
YDR122W_S612	YDR122W	KIN1	S612	S	612	DI	DI.97_2	3.44809674033795	TRUE
YDR122W_S612	YDR122W	KIN1	S612	S	612	UT	UT.109_2	8.82909058360313	TRUE
YDR122W_S612	YDR122W	KIN1	S612	S	612	MS	MS.11_3	16.3832014658558	FALSE
YDR122W_S612	YDR122W	KIN1	S612	S	612	DP	DP.36_3	15.397016478792	FALSE
YDR122W_S612	YDR122W	KIN1	S612	S	612	CP	CP.47_3	6.13857605884337	TRUE
YDR122W_S612	YDR122W	KIN1	S612	S	612	NO	NO.59_3	17.3930776365495	FALSE
YDR122W_S612	YDR122W	KIN1	S612	S	612	WT	WT.88_2	15.7158346051886	FALSE
YDR122W_S612	YDR122W	KIN1	S612	S	612	MD	MD.98_2	10.2946526119859	TRUE
YDR122W_S612	YDR122W	KIN1	S612	S	612	NC	NC.1_3	14.8261108318628	FALSE
YDR122W_S612	YDR122W	KIN1	S612	S	612	MT	MT.12_3	14.2725828450186	FALSE
YDR122W_S612	YDR122W	KIN1	S612	S	612	AA	AA.24_3	14.8920389107583	FALSE
YDR122W_S612	YDR122W	KIN1	S612	S	612	CW	CW.37_3	10.7561147070409	TRUE
YDR122W_S612	YDR122W	KIN1	S612	S	612	EC	EC.48_3	11.8019473637315	TRUE
YDR122W_S612	YDR122W	KIN1	S612	S	612	CS23	CS23.60_3	16.2250008720104	FALSE
YDR122W_S612	YDR122W	KIN1	S612	S	612	AN	AN.89_2	16.4841289491306	FALSE
YDR122W_S612	YDR122W	KIN1	S612	S	612	KA	KA.99_2	11.8091736673481	TRUE
YDR122W_S612	YDR122W	KIN1	S612	S	612	KC	KC.2_3	16.4571258838549	FALSE
YDR122W_S612	YDR122W	KIN1	S612	S	612	P8	P8.13_3	10.8652842636741	TRUE
YDR122W_S612	YDR122W	KIN1	S612	S	612	CX	CX.25_3	11.4969910922989	TRUE
YDR122W_S612	YDR122W	KIN1	S612	S	612	EA	EA.38_3	14.6212483273434	FALSE
YDR122W_S612	YDR122W	KIN1	S612	S	612	RN	RN.49_3	16.2639211965554	FALSE
YDR122W_S612	YDR122W	KIN1	S612	S	612	AF2	AF2.61_3	18.1215357156933	FALSE
YDR122W_S612	YDR122W	KIN1	S612	S	612	UT	UT.31_2	11.3960689772845	TRUE
YDR122W_S612	YDR122W	KIN1	S612	S	612	I3	I3.100_2	8.66839133506349	TRUE
YDR122W_S612	YDR122W	KIN1	S612	S	612	UT	UT.3_3	8.5318491534042	TRUE
YDR122W_S612	YDR122W	KIN1	S612	S	612	RP	RP.26_3	11.1504521885447	TRUE
YDR122W_S612	YDR122W	KIN1	S612	S	612	TA	TA.50_3	16.1599964822973	FALSE
YDR122W_S612	YDR122W	KIN1	S612	S	612	SP	SP.62_3	11.2520612604182	TRUE
YDR122W_S612	YDR122W	KIN1	S612	S	612	YC	YC.104_2	16.0694273489021	FALSE
YDR122W_S612	YDR122W	KIN1	S612	S	612	BM	BM.18_3	14.2143510821137	TRUE
YDR122W_S612	YDR122W	KIN1	S612	S	612	ST	ST.54_3	14.0810747778043	TRUE
YDR122W_S612	YDR122W	KIN1	S612	S	612	OA	OA.105_1	14.1836648050854	FALSE
YDR122W_S612	YDR122W	KIN1	S612	S	612	ET	ET.8_2	13.982329546948	FALSE
YDR122W_S612	YDR122W	KIN1	S612	S	612	CO	CO.21_2	7.00416894449404	TRUE
YDR122W_S612	YDR122W	KIN1	S612	S	612	PBS	PBS.33_2	12.5247321126664	FALSE
YDR122W_S612	YDR122W	KIN1	S612	S	612	DM	DM.45_2	15.2027030192966	FALSE
YDR122W_S612	YDR122W	KIN1	S612	S	612	HS37	HS37.56_2	14.9117385891112	FALSE
YDR122W_S612	YDR122W	KIN1	S612	S	612	C3	C3.67_2	15.4928733286912	FALSE
YDR122W_S612	YDR122W	KIN1	S612	S	612	MS	MS.11_2	15.0890934715648	FALSE
YDR122W_S612	YDR122W	KIN1	S612	S	612	AA	AA.24_2	7.54417243671475	TRUE
YDR122W_S612	YDR122W	KIN1	S612	S	612	DP	DP.36_2	15.8904176267151	FALSE
YDR122W_S612	YDR122W	KIN1	S612	S	612	CP	CP.47_2	7.00613284164494	TRUE
YDR122W_S612	YDR122W	KIN1	S612	S	612	NO	NO.59_2	15.9760309332408	FALSE
YDR122W_S612	YDR122W	KIN1	S612	S	612	AY	AY.70_2	15.5560152137381	FALSE
YDR122W_S612	YDR122W	KIN1	S612	S	612	UT	UT.3_2	15.0782765018158	FALSE
YDR122W_S612	YDR122W	KIN1	S612	S	612	FE	FE.15_2	15.32627475371	FALSE
YDR122W_S612	YDR122W	KIN1	S612	S	612	HS42	HS42.28_2	15.7893704682497	FALSE
YDR122W_S612	YDR122W	KIN1	S612	S	612	NN	NN.40_2	16.7100287017955	FALSE
YDR122W_S612	YDR122W	KIN1	S612	S	612	PQ	PQ.51_2	15.2796761022024	FALSE
YDR122W_S612	YDR122W	KIN1	S612	S	612	FP	FP.74_2	14.7838513340187	FALSE
YDR122W_S612	YDR122W	KIN1	S612	S	612	H21	H21.7_2	11.0286633683175	TRUE
YDR122W_S612	YDR122W	KIN1	S612	S	612	ZN	ZN.20_2	14.9881778495238	FALSE
YDR122W_S612	YDR122W	KIN1	S612	S	612	UTF	UTF.32_2	15.6124007220422	FALSE
YDR122W_S612	YDR122W	KIN1	S612	S	612	RF	RF.44_2	10.7553955292013	TRUE
YDR122W_S612	YDR122W	KIN1	S612	S	612	FZ	FZ.55_2	16.4184728528705	FALSE
YDR122W_S612	YDR122W	KIN1	S612	S	612	BY	BY.78_2	16.293791090168	FALSE
YDR122W_S612	YDR122W	KIN1	S612	S	612	ZC	ZC.94_1	16.2900342695996	FALSE
YDR122W_S612	YDR122W	KIN1	S612	S	612	HS48	HS48.106_1	10.9913741434252	TRUE
YDR122W_S612	YDR122W	KIN1	S612	S	612	SD	SD.9_2	14.7922611101176	FALSE
YDR122W_S612	YDR122W	KIN1	S612	S	612	CF	CF.22_2	15.6958635103498	FALSE
YDR122W_S612	YDR122W	KIN1	S612	S	612	NG	NG.34_2	14.4336544673816	FALSE
YDR122W_S612	YDR122W	KIN1	S612	S	612	NO2	NO2.57_2	15.2281920473295	FALSE
YDR122W_S612	YDR122W	KIN1	S612	S	612	OY	OY.68_2	15.4595425895122	FALSE
YDR122W_S612	YDR122W	KIN1	S612	S	612	UT	UT.109_1	10.725155402675	TRUE
YDR122W_S612	YDR122W	KIN1	S612	S	612	MT	MT.12_2	15.4680736755916	FALSE
YDR122W_S612	YDR122W	KIN1	S612	S	612	CX	CX.25_2	6.03461240099886	TRUE
YDR122W_S612	YDR122W	KIN1	S612	S	612	CW	CW.37_2	14.682670354497	FALSE
YDR122W_S612	YDR122W	KIN1	S612	S	612	EC	EC.48_2	7.86647540779696	TRUE
YDR122W_S612	YDR122W	KIN1	S612	S	612	CS23	CS23.60_2	14.9801414598761	FALSE
YDR122W_S612	YDR122W	KIN1	S612	S	612	LA	LA.71_2	16.0980695288235	FALSE
YDR122W_S612	YDR122W	KIN1	S612	S	612	KC	KC.2_2	16.1268950281173	FALSE
YDR122W_S612	YDR122W	KIN1	S612	S	612	BU	BU.14_2	15.5911161181838	FALSE
YDR122W_S612	YDR122W	KIN1	S612	S	612	YP	YP.27_2	15.966139325915	FALSE
YDR122W_S612	YDR122W	KIN1	S612	S	612	TA	TA.50_2	15.5648431707914	FALSE
YDR122W_S612	YDR122W	KIN1	S612	S	612	SP	SP.62_2	13.8339687496097	FALSE
YDR122W_S612	YDR122W	KIN1	S612	S	612	DY	DY.73_2	15.6978762221852	FALSE
YDR122W_S612	YDR122W	KIN1	S612	S	612	CA	CA.4_2	13.3211419321167	FALSE
YDR122W_S612	YDR122W	KIN1	S612	S	612	TU	TU.16_2	5.97450157235639	TRUE
YDR122W_S612	YDR122W	KIN1	S612	S	612	AF	AF.29_2	15.3673514650214	FALSE
YDR122W_S612	YDR122W	KIN1	S612	S	612	AB	AB.52_2	10.9911867299917	TRUE
YDR122W_S612	YDR122W	KIN1	S612	S	612	DC	DC.63_2	14.6579684985063	FALSE
YDR122W_S612	YDR122W	KIN1	S612	S	612	CY	CY.75_2	11.7761950939184	FALSE
YDR122W_S612	YDR122W	KIN1	S612	S	612	EB	EB.95_1	12.0210439896576	FALSE
YDR122W_S612	YDR122W	KIN1	S612	S	612	UT	UT.3_7	11.9538776975035	FALSE
YDR122W_S612	YDR122W	KIN1	S612	S	612	H2O1	H2O1.10_2	14.1610359000249	FALSE
YDR122W_S612	YDR122W	KIN1	S612	S	612	HU	HU.23_2	15.0810380668273	FALSE
YDR122W_S612	YDR122W	KIN1	S612	S	612	LG	LG.35_2	15.1715254530642	FALSE
YDR122W_S612	YDR122W	KIN1	S612	S	612	LP	LP.58_2	15.6942682095929	FALSE
YDR122W_S612	YDR122W	KIN1	S612	S	612	NC	NC.1_2	14.5043195257156	FALSE
YDR122W_S612	YDR122W	KIN1	S612	S	612	P8	P8.13_2	13.1192952034818	FALSE
YDR122W_S612	YDR122W	KIN1	S612	S	612	RP	RP.26_2	14.2476449744415	FALSE
YDR122W_S612	YDR122W	KIN1	S612	S	612	EA	EA.38_2	15.6248760494217	FALSE
YDR122W_S612	YDR122W	KIN1	S612	S	612	RN	RN.49_2	15.3476962453534	FALSE
YDR122W_S612	YDR122W	KIN1	S612	S	612	AF2	AF2.61_2	15.8548308117208	FALSE
YDR122W_S612	YDR122W	KIN1	S612	S	612	CM	CM.72_2	15.2816627841563	FALSE
YDR122W_S612	YDR122W	KIN1	S612	S	612	SO	SO.5_2	7.45871713628341	TRUE
YDR122W_S612	YDR122W	KIN1	S612	S	612	BM	BM.18_2	14.9656794340931	FALSE
YDR122W_S612	YDR122W	KIN1	S612	S	612	CG	CG.42_2	6.03693590658074	TRUE
YDR122W_S612	YDR122W	KIN1	S612	S	612	MY	MY.53_2	14.4642258710762	FALSE
YDR122W_S612	YDR122W	KIN1	S612	S	612	CI	CI.76_2	15.0873929736917	FALSE
YDR122W_S612	YDR122W	KIN1	S612	S	612	DT	DT.6_2	14.9997616371083	FALSE
YDR122W_S612	YDR122W	KIN1	S612	S	612	MN	MN.19_2	14.9015202467356	FALSE
YDR122W_S612	YDR122W	KIN1	S612	S	612	CS18	CS18.30_2	15.1455624819912	FALSE
YDR122W_S612	YDR122W	KIN1	S612	S	612	GL	GL.43_2	13.9166778736825	FALSE
YDR122W_S612	YDR122W	KIN1	S612	S	612	ST	ST.54_2	14.335665473382	FALSE
YDR122W_S612	YDR122W	KIN1	S612	S	612	VY	VY.77_2	13.9711797178769	FALSE
YDR122W_S612	YDR122W	KIN1	S612	S	612	C7	C7.65_4	9.8935359981899	TRUE
YDR122W_S612	YDR122W	KIN1	S612	S	612	CI	CI.76_4	13.8776685224058	FALSE
YDR122W_S612	YDR122W	KIN1	S612	S	612	WT	WT.88_4	15.6148230495331	FALSE
YDR122W_S612	YDR122W	KIN1	S612	S	612	MD	MD.98_4	10.9455788146417	TRUE
YDR122W_S612	YDR122W	KIN1	S612	S	612	KC	KC.2_5	16.0273944845559	FALSE
YDR122W_S612	YDR122W	KIN1	S612	S	612	BU	BU.14_5	15.6904341968955	FALSE
YDR122W_S612	YDR122W	KIN1	S612	S	612	CX	CX.25_5	7.50040034649397	TRUE
YDR122W_S612	YDR122W	KIN1	S612	S	612	NO2	NO2.57_4	16.7633496937239	FALSE
YDR122W_S612	YDR122W	KIN1	S612	S	612	DG	DG.80_4	16.5519237487665	FALSE
YDR122W_S612	YDR122W	KIN1	S612	S	612	FY	FY.91_4	14.5151658625605	FALSE
YDR122W_S612	YDR122W	KIN1	S612	S	612	I7	I7.102_4	10.9622567318448	TRUE
YDR122W_S612	YDR122W	KIN1	S612	S	612	DT	DT.6_5	16.9155237135993	FALSE
YDR122W_S612	YDR122W	KIN1	S612	S	612	MN	MN.19_5	12.2143736898907	TRUE
YDR122W_S612	YDR122W	KIN1	S612	S	612	AF	AF.29_5	15.8629467526517	FALSE
YDR122W_S612	YDR122W	KIN1	S612	S	612	TA	TA.50_4	12.1539084768238	TRUE
YDR122W_S612	YDR122W	KIN1	S612	S	612	DY	DY.73_4	14.8130841381379	FALSE
YDR122W_S612	YDR122W	KIN1	S612	S	612	NR	NR.85_4	14.74702818544	FALSE
YDR122W_S612	YDR122W	KIN1	S612	S	612	EB	EB.95_4	15.081750025137	FALSE
YDR122W_S612	YDR122W	KIN1	S612	S	612	UT	UT.108_4	8.4159185289306	TRUE
YDR122W_S612	YDR122W	KIN1	S612	S	612	MS	MS.11_5	10.3820299123582	TRUE
YDR122W_S612	YDR122W	KIN1	S612	S	612	HU	HU.23_5	11.4716894108864	TRUE
YDR122W_S612	YDR122W	KIN1	S612	S	612	PQ	PQ.51_4	6.62833833029292	TRUE
YDR122W_S612	YDR122W	KIN1	S612	S	612	DC	DC.63_4	15.204912579651	FALSE
YDR122W_S612	YDR122W	KIN1	S612	S	612	FP	FP.74_4	15.2040624728755	FALSE
YDR122W_S612	YDR122W	KIN1	S612	S	612	BZ	BZ.86_4	13.0662782034727	TRUE
YDR122W_S612	YDR122W	KIN1	S612	S	612	UT	UT.109_4	17.2551309946011	FALSE
YDR122W_S612	YDR122W	KIN1	S612	S	612	MT	MT.12_5	15.2264058534206	FALSE
YDR122W_S612	YDR122W	KIN1	S612	S	612	EC	EC.48_4	14.0914721429682	FALSE
YDR122W_S612	YDR122W	KIN1	S612	S	612	CS23	CS23.60_4	14.2600386469638	FALSE
YDR122W_S612	YDR122W	KIN1	S612	S	612	LA	LA.71_4	15.3891182806397	FALSE
YDR122W_S612	YDR122W	KIN1	S612	S	612	SA	SA.83_4	14.465091727606	FALSE
YDR122W_S612	YDR122W	KIN1	S612	S	612	OA	OA.105_4	14.9640582326857	FALSE
YDR122W_S612	YDR122W	KIN1	S612	S	612	SD	SD.9_5	7.84621931552213	TRUE
YDR122W_S612	YDR122W	KIN1	S612	S	612	CO	CO.21_5	8.5549130145755	TRUE
YDR122W_S612	YDR122W	KIN1	S612	S	612	AB	AB.52_4	13.5955312138915	FALSE
YDR122W_S612	YDR122W	KIN1	S612	S	612	C8	C8.64_4	11.5545301485766	TRUE
YDR122W_S612	YDR122W	KIN1	S612	S	612	DI	DI.97_4	11.0244482230146	FALSE
YDR122W_S612	YDR122W	KIN1	S612	S	612	NC	NC.1_5	11.0750307830782	TRUE
YDR122W_S612	YDR122W	KIN1	S612	S	612	P8	P8.13_5	14.0915851953476	FALSE
YDR122W_S612	YDR122W	KIN1	S612	S	612	AA	AA.24_5	10.4025926132533	TRUE
YDR122W_S612	YDR122W	KIN1	S612	S	612	HS37	HS37.56_4	14.6458618408929	FALSE
YDR122W_S612	YDR122W	KIN1	S612	S	612	OY	OY.68_4	16.4312373724678	FALSE
YDR122W_S612	YDR122W	KIN1	S612	S	612	HU2	HU2.79_4	14.8598909927655	FALSE
YDR122W_S612	YDR122W	KIN1	S612	S	612	FA	FA.90_4	15.7638966920235	FALSE
YDR122W_S612	YDR122W	KIN1	S612	S	612	I5	I5.101_4	13.955624540662	FALSE
YDR122W_S612	YDR122W	KIN1	S612	S	612	SO	SO.5_5	11.4932193446342	TRUE
YDR122W_S612	YDR122W	KIN1	S612	S	612	BM	BM.18_5	12.757916671336	TRUE
YDR122W_S612	YDR122W	KIN1	S612	S	612	HS42	HS42.28_5	12.9325399875781	TRUE
YDR122W_S612	YDR122W	KIN1	S612	S	612	NO	NO.59_4	12.3275131639497	FALSE
YDR122W_S612	YDR122W	KIN1	S612	S	612	AY	AY.70_4	17.4542070013217	FALSE
YDR122W_S612	YDR122W	KIN1	S612	S	612	SH	SH.82_4	12.147073853598	FALSE
YDR122W_S612	YDR122W	KIN1	S612	S	612	CZ	CZ.93_4	12.3828538038865	TRUE
YDR122W_S612	YDR122W	KIN1	S612	S	612	YC	YC.104_4	15.014076094969	FALSE
YDR122W_S612	YDR122W	KIN1	S612	S	612	ET	ET.8_5	15.7679738757957	FALSE
YDR122W_S612	YDR122W	KIN1	S612	S	612	ZN	ZN.20_5	7.54279234036546	TRUE
YDR122W_S612	YDR122W	KIN1	S612	S	612	UTF	UTF.32_5	11.4750586656368	TRUE
YDR122W_S612	YDR122W	KIN1	S612	S	612	CM	CM.72_4	16.0679333130781	FALSE
YDR122W_S612	YDR122W	KIN1	S612	S	612	AZ	AZ.84_4	10.2154731675717	TRUE
YDR122W_S612	YDR122W	KIN1	S612	S	612	ZC	ZC.94_4	15.6262464924018	FALSE
YDR122W_S612	YDR122W	KIN1	S612	S	612	HS48	HS48.106_4	12.5219679487143	FALSE
YDR122W_S612	YDR122W	KIN1	S612	S	612	H2O1	H2O1.10_5	12.3541001978443	FALSE
YDR122W_S612	YDR122W	KIN1	S612	S	612	CF	CF.22_5	12.7867636403514	FALSE
YDR122W_S612	YDR122W	KIN1	S612	S	612	ST	ST.54_4	15.6456829468517	FALSE
YDR122W_S612	YDR122W	KIN1	S612	S	612	C5	C5.66_4	12.5711107550521	FALSE
YDR122W_S612	YDR122W	KIN1	S612	S	612	VY	VY.77_4	15.4929401846832	FALSE
YDR122W_S612	YDR122W	KIN1	S612	S	612	AN	AN.89_4	16.6021004164566	FALSE
YDR122W_S612	YDR122W	KIN1	S612	S	612	UT	UT.3_5	10.1351055334557	TRUE
YDR122W_S612	YDR122W	KIN1	S612	S	612	FE	FE.15_5	12.8696708519036	FALSE
YDR122W_S612	YDR122W	KIN1	S612	S	612	RP	RP.26_5	10.9842971835548	FALSE
YDR122W_S612	YDR122W	KIN1	S612	S	612	FZ	FZ.55_4	15.6245031854507	FALSE
YDR122W_S612	YDR122W	KIN1	S612	S	612	C3	C3.67_4	16.655797419529	FALSE
YDR122W_S612	YDR122W	KIN1	S612	S	612	BY	BY.78_4	16.1994813472991	FALSE
YDR122W_S612	YDR122W	KIN1	S612	S	612	UT	UT.31_4	11.816062015612	TRUE
YDR122W_S612	YDR122W	KIN1	S612	S	612	I3	I3.100_4	13.9820175076053	FALSE
YDR122W_S612	YDR122W	KIN1	S612	S	612	CA	CA.4_5	12.1103430360069	TRUE
YDR122W_S612	YDR122W	KIN1	S612	S	612	TU	TU.16_5	5.10986614223249	TRUE
YDR122W_S612	YDR122W	KIN1	S612	S	612	YP	YP.27_5	14.8123967403472	FALSE
YDR122W_S612	YDR122W	KIN1	S612	S	612	LP	LP.58_4	18.6564746691539	FALSE
YDR122W_S612	YDR122W	KIN1	S612	S	612	SZ	SZ.81_4	16.4925701625719	FALSE
YDR122W_S612	YDR122W	KIN1	S612	S	612	CV	CV.92_4	17.1169247121076	FALSE
YDR122W_S612	YDR122W	KIN1	S612	S	612	H21	H21.7_5	13.5726379519338	FALSE
YDR122W_S612	YDR122W	KIN1	S612	S	612	CS18	CS18.30_5	13.0665196171581	FALSE
YDR122W_S612	YDR122W	KIN1	S612	S	612	PBS	PBS.33_5	15.0851039353187	FALSE
YDR122W_S612	YDR122W	KIN1	S612	S	612	C3	C3.67_5	13.7061641183144	TRUE
YDR122W_S612	YDR122W	KIN1	S612	S	612	HU2	HU2.79_5	12.6381198574843	TRUE
YDR122W_S612	YDR122W	KIN1	S612	S	612	FA	FA.90_5	12.6797896404025	FALSE
YDR122W_S612	YDR122W	KIN1	S612	S	612	NO	NO.59_5	16.1669681401796	FALSE
YDR122W_S612	YDR122W	KIN1	S612	S	612	LA	LA.71_5	14.0497566445404	TRUE
YDR122W_S612	YDR122W	KIN1	S612	S	612	SA	SA.83_5	8.43251310209607	TRUE
YDR122W_S612	YDR122W	KIN1	S612	S	612	ZC	ZC.94_5	11.438186542797	TRUE
YDR122W_S612	YDR122W	KIN1	S612	S	612	CS23	CS23.60_5	11.3710477839059	TRUE
YDR122W_S612	YDR122W	KIN1	S612	S	612	CM	CM.72_5	11.6708775564986	TRUE
YDR122W_S612	YDR122W	KIN1	S612	S	612	AZ	AZ.84_5	17.0444081247794	FALSE
YDR122W_S612	YDR122W	KIN1	S612	S	612	EB	EB.95_5	16.1208739548338	FALSE
YDR122W_S612	YDR122W	KIN1	S612	S	612	SD	SD.9_6	12.7901858940613	TRUE
YDR122W_S612	YDR122W	KIN1	S612	S	612	GL	GL.43_5	13.6751778613571	TRUE
YDR122W_S612	YDR122W	KIN1	S612	S	612	FZ	FZ.55_5	17.0672182949237	FALSE
YDR122W_S612	YDR122W	KIN1	S612	S	612	C5	C5.66_5	15.5166853078811	FALSE
YDR122W_S612	YDR122W	KIN1	S612	S	612	BY	BY.78_5	15.5980729201423	FALSE
YDR122W_S612	YDR122W	KIN1	S612	S	612	UT	UT.31_5	14.6035511378315	FALSE
YDR122W_S612	YDR122W	KIN1	S612	S	612	I3	I3.100_5	14.8576337002664	FALSE
YDR122W_S612	YDR122W	KIN1	S612	S	612	UT	UT.3_6	16.7129493994783	FALSE
YDR122W_S612	YDR122W	KIN1	S612	S	612	FE	FE.15_6	11.7484610625133	TRUE
YDR122W_S612	YDR122W	KIN1	S612	S	612	CN	CN.41_5	14.8358338263618	FALSE
YDR122W_S612	YDR122W	KIN1	S612	S	612	MY	MY.53_5	14.0948854158329	FALSE
YDR122W_S612	YDR122W	KIN1	S612	S	612	C8	C8.64_5	11.3963818328096	FALSE
YDR122W_S612	YDR122W	KIN1	S612	S	612	CI	CI.76_5	12.6322774449577	FALSE
YDR122W_S612	YDR122W	KIN1	S612	S	612	WT	WT.88_5	12.1100077586313	TRUE
YDR122W_S612	YDR122W	KIN1	S612	S	612	KA	KA.99_5	10.023176987642	TRUE
YDR122W_S612	YDR122W	KIN1	S612	S	612	NC	NC.1_6	13.617758189732	FALSE
YDR122W_S612	YDR122W	KIN1	S612	S	612	P8	P8.13_6	10.982776096722	TRUE
YDR122W_S612	YDR122W	KIN1	S612	S	612	OY	OY.68_5	12.6919930970107	TRUE
YDR122W_S612	YDR122W	KIN1	S612	S	612	DG	DG.80_5	11.3897844942088	TRUE
YDR122W_S612	YDR122W	KIN1	S612	S	612	FY	FY.91_5	10.8345003193714	TRUE
YDR122W_S612	YDR122W	KIN1	S612	S	612	I7	I7.102_5	10.7118446013747	FALSE
YDR122W_S612	YDR122W	KIN1	S612	S	612	SO	SO.5_6	11.6042469193347	TRUE
YDR122W_S612	YDR122W	KIN1	S612	S	612	EA	EA.38_5	9.0612359896799	TRUE
YDR122W_S612	YDR122W	KIN1	S612	S	612	TA	TA.50_5	16.2335384057952	FALSE
YDR122W_S612	YDR122W	KIN1	S612	S	612	AF2	AF2.61_5	15.1703277770582	FALSE
YDR122W_S612	YDR122W	KIN1	S612	S	612	DY	DY.73_5	11.1308393916839	TRUE
YDR122W_S612	YDR122W	KIN1	S612	S	612	NR	NR.85_5	16.3113393048285	FALSE
YDR122W_S612	YDR122W	KIN1	S612	S	612	HS48	HS48.106_5	15.146360475292	FALSE
YDR122W_S612	YDR122W	KIN1	S612	S	612	H2O1	H2O1.10_6	15.0234567346509	FALSE
YDR122W_S612	YDR122W	KIN1	S612	S	612	CP	CP.47_5	15.2160111461541	FALSE
YDR122W_S612	YDR122W	KIN1	S612	S	612	LP	LP.58_5	17.0716096173351	FALSE
YDR122W_S612	YDR122W	KIN1	S612	S	612	AY	AY.70_5	16.0160336227181	FALSE
YDR122W_S612	YDR122W	KIN1	S612	S	612	SH	SH.82_5	12.8008814232921	FALSE
YDR122W_S612	YDR122W	KIN1	S612	S	612	CZ	CZ.93_5	16.717525573579	FALSE
YDR122W_S612	YDR122W	KIN1	S612	S	612	H21	H21.7_6	15.1656545280654	FALSE
YDR122W_S612	YDR122W	KIN1	S612	S	612	LG	LG.35_5	12.6371543489387	TRUE
YDR122W_S612	YDR122W	KIN1	S612	S	612	NY	NY.46_5	8.66943065580416	TRUE
YDR122W_S612	YDR122W	KIN1	S612	S	612	NO2	NO2.57_5	17.5832033800915	FALSE
YDR122W_S612	YDR122W	KIN1	S612	S	612	SZ	SZ.81_5	10.5838614237679	TRUE
YDR122W_S612	YDR122W	KIN1	S612	S	612	I8	I8.103_5	8.00355845457266	TRUE
YDR122W_S612	YDR122W	KIN1	S612	S	612	PQ	PQ.51_5	9.03319423036742	TRUE
YDR122W_S612	YDR122W	KIN1	S612	S	612	SP	SP.62_5	11.8616424515873	FALSE
YDR122W_S612	YDR122W	KIN1	S612	S	612	FP	FP.74_5	15.5762117469071	FALSE
YDR122W_S612	YDR122W	KIN1	S612	S	612	BZ	BZ.86_5	15.5499964745034	FALSE
YDR122W_S612	YDR122W	KIN1	S612	S	612	UT	UT.108_5	13.8522291923286	TRUE
YDR122W_S612	YDR122W	KIN1	S612	S	612	MS	MS.11_6	8.93328627958438	TRUE
YDR122W_S612	YDR122W	KIN1	S612	S	612	NN	NN.40_5	18.0457571711672	FALSE
YDR122W_S612	YDR122W	KIN1	S612	S	612	AB	AB.52_5	14.89817033015	FALSE
YDR122W_S612	YDR122W	KIN1	S612	S	612	DC	DC.63_5	12.7276029857856	TRUE
YDR122W_S612	YDR122W	KIN1	S612	S	612	CY	CY.75_5	16.9386769119601	FALSE
YDR122W_S612	YDR122W	KIN1	S612	S	612	VC	VC.87_5	14.4203950067971	FALSE
YDR122W_S612	YDR122W	KIN1	S612	S	612	MD	MD.98_5	13.4534311164158	TRUE
YDR122W_S612	YDR122W	KIN1	S612	S	612	UT	UT.109_5	11.0703523644625	TRUE
YDR122W_S612	YDR122W	KIN1	S612	S	612	MT	MT.12_6	17.2296394650127	FALSE
YDR122W_S612	YDR122W	KIN1	S612	S	612	CG	CG.42_5	12.165309911058	TRUE
YDR122W_S612	YDR122W	KIN1	S612	S	612	ST	ST.54_5	13.8890313507758	TRUE
YDR122W_S612	YDR122W	KIN1	S612	S	612	C7	C7.65_5	13.6309604463935	TRUE
YDR122W_S612	YDR122W	KIN1	S612	S	612	VY	VY.77_5	10.7330317543023	TRUE
YDR122W_S612	YDR122W	KIN1	S612	S	612	AN	AN.89_5	13.7033587386857	TRUE
YDR122W_S612	YDR122W	KIN1	S612	S	612	KC	KC.2_6	13.1533906791152	TRUE
YDR122W_S612	YDR122W	KIN1	S612	S	612	BU	BU.14_6	17.1427888838794	FALSE
YDR122W_S612	YDR122W	KIN1	S612	S	612	CF	CF.22_6	14.486108324749	FALSE
YDR122W_S612	YDR122W	KIN1	S612	S	612	NG	NG.34_6	15.4998887162739	FALSE
YDR122W_S612	YDR122W	KIN1	S612	S	612	NY	NY.46_6	15.7148374974049	FALSE
YDR122W_S612	YDR122W	KIN1	S612	S	612	NO2	NO2.57_6	16.2878297123289	FALSE
YDR122W_S612	YDR122W	KIN1	S612	S	612	DG	DG.80_6	15.6483617036629	FALSE
YDR122W_S612	YDR122W	KIN1	S612	S	612	FA	FA.90_6	8.46242445185902	TRUE
YDR122W_S612	YDR122W	KIN1	S612	S	612	I7	I7.102_6	7.96197007968254	TRUE
YDR122W_S612	YDR122W	KIN1	S612	S	612	YP	YP.27_6	6.93894410043	TRUE
YDR122W_S612	YDR122W	KIN1	S612	S	612	SP	SP.62_6	8.62095620796152	TRUE
YDR122W_S612	YDR122W	KIN1	S612	S	612	FP	FP.74_6	13.3906604342833	FALSE
YDR122W_S612	YDR122W	KIN1	S612	S	612	NR	NR.85_6	14.5648433144981	FALSE
YDR122W_S612	YDR122W	KIN1	S612	S	612	EB	EB.95_6	15.8680082023918	FALSE
YDR122W_S612	YDR122W	KIN1	S612	S	612	UT	UT.108_6	8.40508312145301	TRUE
YDR122W_S612	YDR122W	KIN1	S612	S	612	HS42	HS42.28_6	15.1571253937212	FALSE
YDR122W_S612	YDR122W	KIN1	S612	S	612	NN	NN.40_6	16.8853909099	FALSE
YDR122W_S612	YDR122W	KIN1	S612	S	612	PQ	PQ.51_6	15.4748488131471	FALSE
YDR122W_S612	YDR122W	KIN1	S612	S	612	DC	DC.63_6	15.8398075343527	FALSE
YDR122W_S612	YDR122W	KIN1	S612	S	612	CY	CY.75_6	15.9544746198883	FALSE
YDR122W_S612	YDR122W	KIN1	S612	S	612	RP	RP.26_6	10.0712977886265	FALSE
YDR122W_S612	YDR122W	KIN1	S612	S	612	EA	EA.38_6	16.2692646532161	FALSE
YDR122W_S612	YDR122W	KIN1	S612	S	612	TA	TA.50_6	15.9310379022264	FALSE
YDR122W_S612	YDR122W	KIN1	S612	S	612	DY	DY.73_6	15.927073466349	FALSE
YDR122W_S612	YDR122W	KIN1	S612	S	612	AZ	AZ.84_6	14.6813474194855	FALSE
YDR122W_S612	YDR122W	KIN1	S612	S	612	ZC	ZC.94_6	16.0515686675384	FALSE
YDR122W_S612	YDR122W	KIN1	S612	S	612	HU	HU.23_6	12.1185598855781	FALSE
YDR122W_S612	YDR122W	KIN1	S612	S	612	LG	LG.35_6	14.5249333099078	FALSE
YDR122W_S612	YDR122W	KIN1	S612	S	612	CP	CP.47_6	14.1684848130683	FALSE
YDR122W_S612	YDR122W	KIN1	S612	S	612	LP	LP.58_6	15.2345737839737	FALSE
YDR122W_S612	YDR122W	KIN1	S612	S	612	AY	AY.70_6	14.0632519286184	FALSE
YDR122W_S612	YDR122W	KIN1	S612	S	612	FY	FY.91_6	14.7640805101446	FALSE
YDR122W_S612	YDR122W	KIN1	S612	S	612	I8	I8.103_6	10.3529557953133	FALSE
YDR122W_S612	YDR122W	KIN1	S612	S	612	TU	TU.16_6	13.9031786958284	FALSE
YDR122W_S612	YDR122W	KIN1	S612	S	612	AF	AF.29_6	7.09580226737028	TRUE
YDR122W_S612	YDR122W	KIN1	S612	S	612	CN	CN.41_6	12.4496725879807	FALSE
YDR122W_S612	YDR122W	KIN1	S612	S	612	AB	AB.52_6	12.5539963874267	FALSE
YDR122W_S612	YDR122W	KIN1	S612	S	612	C8	C8.64_6	11.5589955924407	FALSE
YDR122W_S612	YDR122W	KIN1	S612	S	612	BZ	BZ.86_6	16.1206178599314	FALSE
YDR122W_S612	YDR122W	KIN1	S612	S	612	DI	DI.97_6	6.47601308367966	TRUE
YDR122W_S612	YDR122W	KIN1	S612	S	612	MN	MN.19_6	11.6612574202492	FALSE
YDR122W_S612	YDR122W	KIN1	S612	S	612	UTF	UTF.32_6	15.1105743644245	FALSE
YDR122W_S612	YDR122W	KIN1	S612	S	612	GL	GL.43_6	13.9798461585026	FALSE
YDR122W_S612	YDR122W	KIN1	S612	S	612	ST	ST.54_6	15.5074422129319	FALSE
YDR122W_S612	YDR122W	KIN1	S612	S	612	C5	C5.66_6	9.2004515007943	FALSE
YDR122W_S612	YDR122W	KIN1	S612	S	612	BY	BY.78_6	14.1927356430502	FALSE
YDR122W_S612	YDR122W	KIN1	S612	S	612	WT	WT.88_6	15.1239475871652	FALSE
YDR122W_S612	YDR122W	KIN1	S612	S	612	KA	KA.99_6	12.3406246501267	FALSE
YDR122W_S612	YDR122W	KIN1	S612	S	612	CW	CW.37_6	13.9248441332983	FALSE
YDR122W_S612	YDR122W	KIN1	S612	S	612	RN	RN.49_6	15.4960996633256	FALSE
YDR122W_S612	YDR122W	KIN1	S612	S	612	CS23	CS23.60_6	13.2918223988771	FALSE
YDR122W_S612	YDR122W	KIN1	S612	S	612	CM	CM.72_6	15.5134150365988	FALSE
YDR122W_S612	YDR122W	KIN1	S612	S	612	SA	SA.83_6	11.5642199347085	FALSE
YDR122W_S612	YDR122W	KIN1	S612	S	612	CS18	CS18.30_6	13.4601980731761	FALSE
YDR122W_S612	YDR122W	KIN1	S612	S	612	CG	CG.42_6	15.0796544376143	FALSE
YDR122W_S612	YDR122W	KIN1	S612	S	612	MY	MY.53_6	16.5153969258735	FALSE
YDR122W_S612	YDR122W	KIN1	S612	S	612	C7	C7.65_6	10.9035889319122	FALSE
YDR122W_S612	YDR122W	KIN1	S612	S	612	VY	VY.77_6	15.2826306706473	FALSE
YDR122W_S612	YDR122W	KIN1	S612	S	612	VC	VC.87_6	14.2649773826608	FALSE
YDR122W_S612	YDR122W	KIN1	S612	S	612	MD	MD.98_6	9.57409295282211	FALSE
YDR122W_S612	YDR122W	KIN1	S612	S	612	ZN	ZN.20_6	14.304679496918	FALSE
YDR122W_S612	YDR122W	KIN1	S612	S	612	RF	RF.44_6	16.5349851115173	FALSE
YDR122W_S612	YDR122W	KIN1	S612	S	612	FZ	FZ.55_6	15.68380423576	FALSE
YDR122W_S612	YDR122W	KIN1	S612	S	612	C3	C3.67_6	15.9161315837013	FALSE
YDR122W_S612	YDR122W	KIN1	S612	S	612	AN	AN.89_6	14.2413630335259	FALSE
YDR122W_S612	YDR122W	KIN1	S612	S	612	I3	I3.100_6	10.9860564159934	FALSE
YDR122W_S612	YDR122W	KIN1	S612	S	612	CO	CO.21_6	12.3163243438413	FALSE
YDR122W_S612	YDR122W	KIN1	S612	S	612	PBS	PBS.33_6	13.7744947006274	FALSE
YDR122W_S612	YDR122W	KIN1	S612	S	612	DM	DM.45_6	11.5447858829577	FALSE
YDR122W_S612	YDR122W	KIN1	S612	S	612	HS37	HS37.56_6	13.8600262109315	FALSE
YDR122W_S612	YDR122W	KIN1	S612	S	612	OY	OY.68_6	15.4686842429695	FALSE
YDR122W_S612	YDR122W	KIN1	S612	S	612	HU2	HU2.79_6	14.0397089698059	FALSE
YDR122W_S612	YDR122W	KIN1	S612	S	612	UT	UT.31_6	15.5403182466968	FALSE
YDR122W_S612	YDR122W	KIN1	S612	S	612	I5	I5.101_6	10.5794612731853	FALSE
YDR122W_S612	YDR122W	KIN1	S612	S	612	AA	AA.24_6	11.8789160979046	FALSE
YDR122W_S612	YDR122W	KIN1	S612	S	612	DP	DP.36_6	16.6069798225744	FALSE
YDR122W_S612	YDR122W	KIN1	S612	S	612	NO	NO.59_6	15.803399876336	FALSE
YDR122W_S612	YDR122W	KIN1	S612	S	612	LA	LA.71_6	16.0102631588131	FALSE
YDR122W_S612	YDR122W	KIN1	S612	S	612	SH	SH.82_6	10.8844425046521	FALSE
YDR122W_S612	YDR122W	KIN1	S612	S	612	CV	CV.92_6	13.5156769576905	FALSE
YDR122W_S612	YDR122W	KIN1	S612	S	612	YC	YC.104_6	10.9004726032053	FALSE
YDR122W_S612	YDR122W	KIN1	S612	S	612	DG	DG.80_3	15.3096262721694	FALSE
YDR122W_S612	YDR122W	KIN1	S612	S	612	FY	FY.91_3	14.9669411117788	FALSE
YDR122W_S612	YDR122W	KIN1	S612	S	612	I8	I8.103_3	13.1243398710627	FALSE
YDR122W_S612	YDR122W	KIN1	S612	S	612	H21	H21.7_4	13.6322488602602	FALSE
YDR122W_S612	YDR122W	KIN1	S612	S	612	BM	BM.18_4	13.7782392450172	FALSE
YDR122W_S612	YDR122W	KIN1	S612	S	612	CS18	CS18.30_4	13.19326056511	FALSE
YDR122W_S612	YDR122W	KIN1	S612	S	612	GL	GL.43_4	13.4358250783725	FALSE
YDR122W_S612	YDR122W	KIN1	S612	S	612	CM	CM.72_3	14.7592401300989	FALSE
YDR122W_S612	YDR122W	KIN1	S612	S	612	SA	SA.83_3	15.8973589594245	FALSE
YDR122W_S612	YDR122W	KIN1	S612	S	612	ZC	ZC.94_3	14.7277189572816	FALSE
YDR122W_S612	YDR122W	KIN1	S612	S	612	HS48	HS48.106_3	15.3867931794889	FALSE
YDR122W_S612	YDR122W	KIN1	S612	S	612	CO	CO.21_4	13.5472219579192	FALSE
YDR122W_S612	YDR122W	KIN1	S612	S	612	NG	NG.34_4	12.732680737281	FALSE
YDR122W_S612	YDR122W	KIN1	S612	S	612	NY	NY.46_4	12.6284201597893	FALSE
YDR122W_S612	YDR122W	KIN1	S612	S	612	DY	DY.73_3	10.6753401183384	FALSE
YDR122W_S612	YDR122W	KIN1	S612	S	612	AZ	AZ.84_3	14.5887427048022	FALSE
YDR122W_S612	YDR122W	KIN1	S612	S	612	EB	EB.95_3	13.5384970212279	FALSE
YDR122W_S612	YDR122W	KIN1	S612	S	612	UT	UT.108_3	15.1476064027762	FALSE
YDR122W_S612	YDR122W	KIN1	S612	S	612	H2O1	H2O1.10_4	14.3257946161336	FALSE
YDR122W_S612	YDR122W	KIN1	S612	S	612	CF	CF.22_4	9.32773532407835	FALSE
YDR122W_S612	YDR122W	KIN1	S612	S	612	LG	LG.35_4	11.7064068733087	FALSE
YDR122W_S612	YDR122W	KIN1	S612	S	612	CP	CP.47_4	8.24695551967772	TRUE
YDR122W_S612	YDR122W	KIN1	S612	S	612	C3	C3.67_3	13.6787888167607	FALSE
YDR122W_S612	YDR122W	KIN1	S612	S	612	BY	BY.78_3	13.2309692316841	FALSE
YDR122W_S612	YDR122W	KIN1	S612	S	612	UT	UT.31_3	15.4612481786494	FALSE
YDR122W_S612	YDR122W	KIN1	S612	S	612	I5	I5.101_3	12.5871831493609	FALSE
YDR122W_S612	YDR122W	KIN1	S612	S	612	SO	SO.5_4	13.7732768092023	FALSE
YDR122W_S612	YDR122W	KIN1	S612	S	612	FE	FE.15_4	13.7906042163166	FALSE
YDR122W_S612	YDR122W	KIN1	S612	S	612	HS42	HS42.28_4	13.7562415826659	FALSE
YDR122W_S612	YDR122W	KIN1	S612	S	612	CN	CN.41_4	14.1565039205304	FALSE
YDR122W_S612	YDR122W	KIN1	S612	S	612	LA	LA.71_3	14.897638957053	FALSE
YDR122W_S612	YDR122W	KIN1	S612	S	612	SH	SH.82_3	5.40162377849467	TRUE
YDR122W_S612	YDR122W	KIN1	S612	S	612	CZ	CZ.93_3	15.3047846097446	FALSE
YDR122W_S612	YDR122W	KIN1	S612	S	612	OA	OA.105_3	13.8197575289236	FALSE
YDR122W_S612	YDR122W	KIN1	S612	S	612	SD	SD.9_4	15.245083660456901	FALSE
YDR122W_S612	YDR122W	KIN1	S612	S	612	ZN	ZN.20_4	14.483943823299	FALSE
YDR122W_S612	YDR122W	KIN1	S612	S	612	PBS	PBS.33_4	14.0633068372395	FALSE
YDR122W_S612	YDR122W	KIN1	S612	S	612	DM	DM.45_4	13.8047127381544	FALSE
YDR122W_S612	YDR122W	KIN1	S612	S	612	DC	DC.63_3	11.6055318847394	FALSE
YDR122W_S612	YDR122W	KIN1	S612	S	612	FP	FP.74_3	12.6124839396388	FALSE
YDR122W_S612	YDR122W	KIN1	S612	S	612	NR	NR.85_3	12.28065325808	FALSE
YDR122W_S612	YDR122W	KIN1	S612	S	612	UT	UT.109_3	15.0841773216939	FALSE
YDR122W_S612	YDR122W	KIN1	S612	S	612	MS	MS.11_4	13.2930448254694	FALSE
YDR122W_S612	YDR122W	KIN1	S612	S	612	HU	HU.23_4	13.5732457860964	FALSE
YDR122W_S612	YDR122W	KIN1	S612	S	612	DP	DP.36_4	8.66555654881119	TRUE
YDR122W_S612	YDR122W	KIN1	S612	S	612	CI	CI.76_3	15.552491052751	FALSE
YDR122W_S612	YDR122W	KIN1	S612	S	612	WT	WT.88_3	14.8863118145541	FALSE
YDR122W_S612	YDR122W	KIN1	S612	S	612	KA	KA.99_3	13.5636432174142	FALSE
YDR122W_S612	YDR122W	KIN1	S612	S	612	UT	UT.3_4	14.3407167951244	FALSE
YDR122W_S612	YDR122W	KIN1	S612	S	612	RP	RP.26_4	14.4312797889714	FALSE
YDR122W_S612	YDR122W	KIN1	S612	S	612	C8	C8.64_3	4.217053437394	TRUE
YDR122W_S612	YDR122W	KIN1	S612	S	612	BZ	BZ.86_3	13.8643347654373	FALSE
YDR122W_S612	YDR122W	KIN1	S612	S	612	DI	DI.97_3	9.91836735463075	TRUE
YDR122W_S612	YDR122W	KIN1	S612	S	612	NC	NC.1_4	13.768327518585	FALSE
YDR122W_S612	YDR122W	KIN1	S612	S	612	MT	MT.12_4	13.9074496304041	FALSE
YDR122W_S612	YDR122W	KIN1	S612	S	612	AA	AA.24_4	13.8686112467751	FALSE
YDR122W_S612	YDR122W	KIN1	S612	S	612	CW	CW.37_4	7.05694682523861	TRUE
YDR122W_S612	YDR122W	KIN1	S612	S	612	C7	C7.65_3	5.45646027825739	TRUE
YDR122W_S612	YDR122W	KIN1	S612	S	612	CY	CY.75_3	15.0801552781685	FALSE
YDR122W_S612	YDR122W	KIN1	S612	S	612	VC	VC.87_3	14.8773351902777	FALSE
YDR122W_S612	YDR122W	KIN1	S612	S	612	MD	MD.98_3	8.46499248950603	TRUE
YDR122W_S612	YDR122W	KIN1	S612	S	612	KC	KC.2_4	13.6232563478764	FALSE
YDR122W_S612	YDR122W	KIN1	S612	S	612	P8	P8.13_4	13.857340584264	FALSE
YDR122W_S612	YDR122W	KIN1	S612	S	612	CX	CX.25_4	13.8997998182465	FALSE
YDR122W_S612	YDR122W	KIN1	S612	S	612	EA	EA.38_4	14.519638510632	FALSE
YDR122W_S612	YDR122W	KIN1	S612	S	612	OY	OY.68_3	15.7002191409128	FALSE
YDR122W_S612	YDR122W	KIN1	S612	S	612	HU2	HU2.79_3	15.068379250535	FALSE
YDR122W_S612	YDR122W	KIN1	S612	S	612	FA	FA.90_3	14.517952054628	FALSE
YDR122W_S612	YDR122W	KIN1	S612	S	612	I7	I7.102_3	13.2575775284574	FALSE
YDR122W_S612	YDR122W	KIN1	S612	S	612	DT	DT.6_4	15.233988587109	FALSE
YDR122W_S612	YDR122W	KIN1	S612	S	612	TU	TU.16_4	14.9051878202737	FALSE
YDR122W_S612	YDR122W	KIN1	S612	S	612	AF	AF.29_4	14.0347747301923	FALSE
YDR122W_S612	YDR122W	KIN1	S612	S	612	CG	CG.42_4	14.2886429142103	FALSE
YDR122W_S612	YDR122W	KIN1	S612	S	612	AY	AY.70_3	15.334007824922	FALSE
YDR122W_S612	YDR122W	KIN1	S612	S	612	SZ	SZ.81_3	13.9663829528352	FALSE
YDR122W_S612	YDR122W	KIN1	S612	S	612	CV	CV.92_3	15.3436330417633	FALSE
YDR122W_S612	YDR122W	KIN1	S612	S	612	YC	YC.104_3	15.2486914735555	FALSE
YDR122W_S612	YDR122W	KIN1	S612	S	612	ET	ET.8_4	13.7113903961714	FALSE
YDR122W_S612	YDR122W	KIN1	S612	S	612	MN	MN.19_4	14.1423990606826	FALSE
YDR122W_S612	YDR122W	KIN1	S612	S	612	UTF	UTF.32_4	9.67918460703157	TRUE
YDR122W_S612	YDR122W	KIN1	S612	S	612	RF	RF.44_4	14.2004761337215	FALSE
YDR122W_S612	YDR122W	KIN1	S612	S	612	UT	UT.3_1	13.4843411216878	FALSE
YDR122W_S612	YDR122W	KIN1	S612	S	612	FE	FE.15_1	12.9790135286904	FALSE
YDR122W_S612	YDR122W	KIN1	S612	S	612	YP	YP.27_1	14.0113878736163	FALSE
YDR122W_S612	YDR122W	KIN1	S612	S	612	PQ	PQ.51_1	14.8761362188579	FALSE
YDR122W_S612	YDR122W	KIN1	S612	S	612	DC	DC.63_1	16.1547657875864	FALSE
YDR122W_S612	YDR122W	KIN1	S612	S	612	FP	FP.74_1	10.4371402855788	TRUE
YDR122W_S612	YDR122W	KIN1	S612	S	612	BZ	BZ.86_1	13.4063305109543	FALSE
YDR122W_S612	YDR122W	KIN1	S612	S	612	SD	SD.9_1	14.0849266836661	FALSE
YDR122W_S612	YDR122W	KIN1	S612	S	612	CO	CO.21_1	14.5236994265082	FALSE
YDR122W_S612	YDR122W	KIN1	S612	S	612	NG	NG.34_1	15.5911322293127	FALSE
YDR122W_S612	YDR122W	KIN1	S612	S	612	DM	DM.45_1	14.8901838002689	FALSE
YDR122W_S612	YDR122W	KIN1	S612	S	612	NO2	NO2.57_1	15.6991044702801	FALSE
YDR122W_S612	YDR122W	KIN1	S612	S	612	OY	OY.68_1	15.6065668334201	FALSE
YDR122W_S612	YDR122W	KIN1	S612	S	612	DG	DG.80_1	14.419325495719299	FALSE
YDR122W_S612	YDR122W	KIN1	S612	S	612	FY	FY.91_1	13.9641597718748	FALSE
YDR122W_S612	YDR122W	KIN1	S612	S	612	DT	DT.6_1	12.5498939544289	FALSE
YDR122W_S612	YDR122W	KIN1	S612	S	612	BM	BM.18_1	10.0194281443702	TRUE
YDR122W_S612	YDR122W	KIN1	S612	S	612	CS18	CS18.30_1	15.2435160510952	FALSE
YDR122W_S612	YDR122W	KIN1	S612	S	612	CG	CG.42_1	14.6127986163255	FALSE
YDR122W_S612	YDR122W	KIN1	S612	S	612	ST	ST.54_1	14.9255852937899	FALSE
YDR122W_S612	YDR122W	KIN1	S612	S	612	VY	VY.77_1	13.0629313649569	FALSE
YDR122W_S612	YDR122W	KIN1	S612	S	612	AN	AN.89_1	9.52165311752021	TRUE
YDR122W_S612	YDR122W	KIN1	S612	S	612	MT	MT.12_1	14.240902361195	FALSE
YDR122W_S612	YDR122W	KIN1	S612	S	612	AA	AA.24_1	13.5055983923203	FALSE
YDR122W_S612	YDR122W	KIN1	S612	S	612	CW	CW.37_1	11.8681216678805	TRUE
YDR122W_S612	YDR122W	KIN1	S612	S	612	EC	EC.48_1	15.0643952746911	FALSE
YDR122W_S612	YDR122W	KIN1	S612	S	612	CS23	CS23.60_1	14.6252068501031	FALSE
YDR122W_S612	YDR122W	KIN1	S612	S	612	LA	LA.71_1	14.2950730664149	FALSE
YDR122W_S612	YDR122W	KIN1	S612	S	612	SA	SA.83_1	4.09403786784548	TRUE
YDR122W_S612	YDR122W	KIN1	S612	S	612	CZ	CZ.93_1	15.3398013864355	FALSE
YDR122W_S612	YDR122W	KIN1	S612	S	612	NC	NC.1_1	8.63674578177861	TRUE
YDR122W_S612	YDR122W	KIN1	S612	S	612	P8	P8.13_1	11.4196117526882	TRUE
YDR122W_S612	YDR122W	KIN1	S612	S	612	CX	CX.25_1	11.2584747613348	TRUE
YDR122W_S612	YDR122W	KIN1	S612	S	612	RN	RN.49_1	13.5902468000756	FALSE
YDR122W_S612	YDR122W	KIN1	S612	S	612	AF2	AF2.61_1	15.0133876597556	FALSE
YDR122W_S612	YDR122W	KIN1	S612	S	612	CM	CM.72_1	15.27706227368	FALSE
YDR122W_S612	YDR122W	KIN1	S612	S	612	AZ	AZ.84_1	11.1301787262332	TRUE
YDR122W_S612	YDR122W	KIN1	S612	S	612	SO	SO.5_1	14.7844669556699	FALSE
YDR122W_S612	YDR122W	KIN1	S612	S	612	AF	AF.29_1	15.8979513185263	FALSE
YDR122W_S612	YDR122W	KIN1	S612	S	612	CN	CN.41_1	10.7098486011341	TRUE
YDR122W_S612	YDR122W	KIN1	S612	S	612	MY	MY.53_1	15.4549173922089	FALSE
YDR122W_S612	YDR122W	KIN1	S612	S	612	C7	C7.65_1	12.4061913203642	FALSE
YDR122W_S612	YDR122W	KIN1	S612	S	612	CI	CI.76_1	11.9390572265844	TRUE
YDR122W_S612	YDR122W	KIN1	S612	S	612	WT	WT.88_1	14.6342952090657	FALSE
YDR122W_S612	YDR122W	KIN1	S612	S	612	H2O1	H2O1.10_1	14.447217384197	FALSE
YDR122W_S612	YDR122W	KIN1	S612	S	612	CF	CF.22_1	11.0182679911018	TRUE
YDR122W_S612	YDR122W	KIN1	S612	S	612	LG	LG.35_1	15.7281321811312	FALSE
YDR122W_S612	YDR122W	KIN1	S612	S	612	NY	NY.46_1	14.4726191489158	FALSE
YDR122W_S612	YDR122W	KIN1	S612	S	612	LP	LP.58_1	10.3569317864891	TRUE
YDR122W_S612	YDR122W	KIN1	S612	S	612	SZ	SZ.81_1	14.8192756066763	FALSE
YDR122W_S612	YDR122W	KIN1	S612	S	612	MS	MS.11_1	10.3257754523527	TRUE
YDR122W_S612	YDR122W	KIN1	S612	S	612	HU	HU.23_1	12.0125947625402	TRUE
YDR122W_S612	YDR122W	KIN1	S612	S	612	DP	DP.36_1	15.735825705948	FALSE
YDR122W_S612	YDR122W	KIN1	S612	S	612	CP	CP.47_1	15.541857089773499	FALSE
YDR122W_S612	YDR122W	KIN1	S612	S	612	NO	NO.59_1	15.9021711169046	FALSE
YDR122W_S612	YDR122W	KIN1	S612	S	612	AY	AY.70_1	15.627122276788601	FALSE
YDR122W_S612	YDR122W	KIN1	S612	S	612	SH	SH.82_1	14.6293735328031	FALSE
YDR122W_S612	YDR122W	KIN1	S612	S	612	CV	CV.92_1	16.5739079305489	FALSE
YDR122W_S612	YDR122W	KIN1	S612	S	612	KC	KC.2_1	13.6852850580505	TRUE
YDR122W_S612	YDR122W	KIN1	S612	S	612	BU	BU.14_1	7.64866241651113	TRUE
YDR122W_S612	YDR122W	KIN1	S612	S	612	RP	RP.26_1	11.581283895173	TRUE
YDR122W_S612	YDR122W	KIN1	S612	S	612	EA	EA.38_1	12.4345759139715	TRUE
YDR122W_S612	YDR122W	KIN1	S612	S	612	TA	TA.50_1	10.0117420540985	TRUE
YDR122W_S612	YDR122W	KIN1	S612	S	612	SP	SP.62_1	11.4685642208004	TRUE
YDR122W_S612	YDR122W	KIN1	S612	S	612	DY	DY.73_1	13.4791278342924	TRUE
YDR122W_S612	YDR122W	KIN1	S612	S	612	NR	NR.85_1	13.2129415356995	TRUE
YDR122W_S612	YDR122W	KIN1	S612	S	612	CA	CA.4_1	12.149552802215	FALSE
YDR122W_S612	YDR122W	KIN1	S612	S	612	TU	TU.16_1	15.5600926554743	FALSE
YDR122W_S612	YDR122W	KIN1	S612	S	612	HS42	HS42.28_1	10.2483057969124	TRUE
YDR122W_S612	YDR122W	KIN1	S612	S	612	NN	NN.40_1	15.9186895310465	FALSE
YDR122W_S612	YDR122W	KIN1	S612	S	612	AB	AB.52_1	11.873397568063	TRUE
YDR122W_S612	YDR122W	KIN1	S612	S	612	C8	C8.64_1	10.9327673639634	TRUE
YDR122W_S612	YDR122W	KIN1	S612	S	612	CY	CY.75_1	13.8253022682495	TRUE
YDR122W_S612	YDR122W	KIN1	S612	S	612	VC	VC.87_1	14.3587816353284	FALSE
YDR122W_S612	YDR122W	KIN1	S612	S	612	H21	H21.7_1	17.2885787130805	FALSE
YDR122W_S612	YDR122W	KIN1	S612	S	612	MN	MN.19_1	15.8829125868503	FALSE
YDR122W_S612	YDR122W	KIN1	S612	S	612	UTF	UTF.32_1	11.1426698232235	TRUE
YDR122W_S612	YDR122W	KIN1	S612	S	612	GL	GL.43_1	16.35990913095	FALSE
YDR122W_S612	YDR122W	KIN1	S612	S	612	FZ	FZ.55_1	17.0402391912535	FALSE
YDR122W_S612	YDR122W	KIN1	S612	S	612	C5	C5.66_1	14.2512080129277	FALSE
YDR122W_S612	YDR122W	KIN1	S612	S	612	BY	BY.78_1	11.3124778590792	TRUE
YDR122W_S612	YDR122W	KIN1	S612	S	612	UT	UT.31_1	12.6229451115943	TRUE
YDR122W_S612	YDR122W	KIN1	S612	S	612	ET	ET.8_1	15.6937264097647	FALSE
YDR122W_S612	YDR122W	KIN1	S612	S	612	ZN	ZN.20_1	15.4454809005854	FALSE
YDR122W_S612	YDR122W	KIN1	S612	S	612	PBS	PBS.33_1	16.7054105823896	FALSE
YDR122W_S612	YDR122W	KIN1	S612	S	612	RF	RF.44_1	16.4457938447073	FALSE
YDR122W_S612	YDR122W	KIN1	S612	S	612	HS37	HS37.56_1	16.5403119132082	FALSE
YDR122W_S612	YDR122W	KIN1	S612	S	612	C3	C3.67_1	16.4405195325689	FALSE
YDR122W_S612	YDR122W	KIN1	S612	S	612	HU2	HU2.79_1	15.6437226286037	FALSE
YDR122W_S612	YDR122W	KIN1	S612	S	612	FA	FA.90_1	11.3795565008229	TRUE
YDR122W_Y620	YDR122W	KIN1	Y620	Y	620	FA	FA.90_2	13.7133512100541	TRUE
YDR122W_Y620	YDR122W	KIN1	Y620	Y	620	I5	I5.101_2	8.65997922260518	TRUE
YDR122W_Y620	YDR122W	KIN1	Y620	Y	620	CA	CA.4_3	11.7957992900173	TRUE
YDR122W_Y620	YDR122W	KIN1	Y620	Y	620	BU	BU.14_3	15.1877430559141	FALSE
YDR122W_Y620	YDR122W	KIN1	Y620	Y	620	NN	NN.40_3	18.0716355099395	FALSE
YDR122W_Y620	YDR122W	KIN1	Y620	Y	620	PQ	PQ.51_3	14.5781364479157	TRUE
YDR122W_Y620	YDR122W	KIN1	Y620	Y	620	DG	DG.80_2	14.7868699734713	TRUE
YDR122W_Y620	YDR122W	KIN1	Y620	Y	620	FY	FY.91_2	8.70446247850922	TRUE
YDR122W_Y620	YDR122W	KIN1	Y620	Y	620	I7	I7.102_2	8.20073486846353	TRUE
YDR122W_Y620	YDR122W	KIN1	Y620	Y	620	SO	SO.5_3	14.4901311936951	FALSE
YDR122W_Y620	YDR122W	KIN1	Y620	Y	620	FE	FE.15_3	13.1172159850045	TRUE
YDR122W_Y620	YDR122W	KIN1	Y620	Y	620	HS42	HS42.28_3	9.78501515281989	TRUE
YDR122W_Y620	YDR122W	KIN1	Y620	Y	620	CN	CN.41_3	7.61419375565412	TRUE
YDR122W_Y620	YDR122W	KIN1	Y620	Y	620	AB	AB.52_3	14.133186664457	TRUE
YDR122W_Y620	YDR122W	KIN1	Y620	Y	620	SZ	SZ.81_2	9.83807749150792	TRUE
YDR122W_Y620	YDR122W	KIN1	Y620	Y	620	DT	DT.6_3	11.4444480857432	TRUE
YDR122W_Y620	YDR122W	KIN1	Y620	Y	620	TU	TU.16_3	12.205968782183	TRUE
YDR122W_Y620	YDR122W	KIN1	Y620	Y	620	AF	AF.29_3	14.1518953704784	TRUE
YDR122W_Y620	YDR122W	KIN1	Y620	Y	620	CG	CG.42_3	10.6399889947913	TRUE
YDR122W_Y620	YDR122W	KIN1	Y620	Y	620	CV	CV.92_2	16.2137956675838	FALSE
YDR122W_Y620	YDR122W	KIN1	Y620	Y	620	H21	H21.7_3	9.97747629721392	TRUE
YDR122W_Y620	YDR122W	KIN1	Y620	Y	620	CS18	CS18.30_3	11.224468214892	TRUE
YDR122W_Y620	YDR122W	KIN1	Y620	Y	620	CZ	CZ.93_2	13.0371676151169	TRUE
YDR122W_Y620	YDR122W	KIN1	Y620	Y	620	OA	OA.105_2	10.5847324144963	TRUE
YDR122W_Y620	YDR122W	KIN1	Y620	Y	620	MN	MN.19_3	12.5687881394864	FALSE
YDR122W_Y620	YDR122W	KIN1	Y620	Y	620	UTF	UTF.32_3	6.64661746595978	TRUE
YDR122W_Y620	YDR122W	KIN1	Y620	Y	620	RF	RF.44_3	10.1566431538721	TRUE
YDR122W_Y620	YDR122W	KIN1	Y620	Y	620	AZ	AZ.84_2	12.6288654619841	TRUE
YDR122W_Y620	YDR122W	KIN1	Y620	Y	620	ZC	ZC.94_2	15.1883591918557	FALSE
YDR122W_Y620	YDR122W	KIN1	Y620	Y	620	HS48	HS48.106_2	12.6203465661462	TRUE
YDR122W_Y620	YDR122W	KIN1	Y620	Y	620	ZN	ZN.20_3	8.48636736371635	TRUE
YDR122W_Y620	YDR122W	KIN1	Y620	Y	620	PBS	PBS.33_3	10.359708062302	TRUE
YDR122W_Y620	YDR122W	KIN1	Y620	Y	620	NR	NR.85_2	15.6584716491054	FALSE
YDR122W_Y620	YDR122W	KIN1	Y620	Y	620	EB	EB.95_2	18.4869335258847	FALSE
YDR122W_Y620	YDR122W	KIN1	Y620	Y	620	SD	SD.9_3	14.2646195419692	FALSE
YDR122W_Y620	YDR122W	KIN1	Y620	Y	620	CO	CO.21_3	15.7315800124104	FALSE
YDR122W_Y620	YDR122W	KIN1	Y620	Y	620	NG	NG.34_3	11.9267219559806	TRUE
YDR122W_Y620	YDR122W	KIN1	Y620	Y	620	DM	DM.45_3	15.1831067422679	FALSE
YDR122W_Y620	YDR122W	KIN1	Y620	Y	620	NO2	NO2.57_3	12.4799997235959	FALSE
YDR122W_Y620	YDR122W	KIN1	Y620	Y	620	BZ	BZ.86_2	16.0847661113602	FALSE
YDR122W_Y620	YDR122W	KIN1	Y620	Y	620	UT	UT.108_2	10.1241914187115	TRUE
YDR122W_Y620	YDR122W	KIN1	Y620	Y	620	H2O1	H2O1.10_3	12.1220636810662	TRUE
YDR122W_Y620	YDR122W	KIN1	Y620	Y	620	CF	CF.22_3	17.3636216781189	FALSE
YDR122W_Y620	YDR122W	KIN1	Y620	Y	620	LG	LG.35_3	10.7764415179588	TRUE
YDR122W_Y620	YDR122W	KIN1	Y620	Y	620	NY	NY.46_3	10.4114965577479	TRUE
YDR122W_Y620	YDR122W	KIN1	Y620	Y	620	LP	LP.58_3	15.1913478791029	FALSE
YDR122W_Y620	YDR122W	KIN1	Y620	Y	620	VC	VC.87_2	15.3705387887403	FALSE
YDR122W_Y620	YDR122W	KIN1	Y620	Y	620	DI	DI.97_2	9.84472761384123	TRUE
YDR122W_Y620	YDR122W	KIN1	Y620	Y	620	UT	UT.109_2	12.1180986618864	TRUE
YDR122W_Y620	YDR122W	KIN1	Y620	Y	620	MS	MS.11_3	13.4548045875648	FALSE
YDR122W_Y620	YDR122W	KIN1	Y620	Y	620	DP	DP.36_3	12.6742867785372	TRUE
YDR122W_Y620	YDR122W	KIN1	Y620	Y	620	CP	CP.47_3	7.35796366863726	TRUE
YDR122W_Y620	YDR122W	KIN1	Y620	Y	620	NO	NO.59_3	13.5480962547634	TRUE
YDR122W_Y620	YDR122W	KIN1	Y620	Y	620	WT	WT.88_2	11.8608412703422	TRUE
YDR122W_Y620	YDR122W	KIN1	Y620	Y	620	MD	MD.98_2	8.64298036307945	TRUE
YDR122W_Y620	YDR122W	KIN1	Y620	Y	620	NC	NC.1_3	15.7213393152303	FALSE
YDR122W_Y620	YDR122W	KIN1	Y620	Y	620	MT	MT.12_3	15.095229739162	FALSE
YDR122W_Y620	YDR122W	KIN1	Y620	Y	620	AA	AA.24_3	16.0999402468715	FALSE
YDR122W_Y620	YDR122W	KIN1	Y620	Y	620	CW	CW.37_3	11.2278493284387	TRUE
YDR122W_Y620	YDR122W	KIN1	Y620	Y	620	EC	EC.48_3	7.12509698151602	TRUE
YDR122W_Y620	YDR122W	KIN1	Y620	Y	620	CS23	CS23.60_3	12.6503033765514	FALSE
YDR122W_Y620	YDR122W	KIN1	Y620	Y	620	AN	AN.89_2	13.5902204915701	FALSE
YDR122W_Y620	YDR122W	KIN1	Y620	Y	620	KA	KA.99_2	12.2455055832832	TRUE
YDR122W_Y620	YDR122W	KIN1	Y620	Y	620	KC	KC.2_3	12.3294971945749	FALSE
YDR122W_Y620	YDR122W	KIN1	Y620	Y	620	P8	P8.13_3	13.3166339863031	TRUE
YDR122W_Y620	YDR122W	KIN1	Y620	Y	620	CX	CX.25_3	9.65480656268925	TRUE
YDR122W_Y620	YDR122W	KIN1	Y620	Y	620	EA	EA.38_3	11.9765205379805	TRUE
YDR122W_Y620	YDR122W	KIN1	Y620	Y	620	RN	RN.49_3	11.8996808379225	FALSE
YDR122W_Y620	YDR122W	KIN1	Y620	Y	620	AF2	AF2.61_3	11.5548695626083	TRUE
YDR122W_Y620	YDR122W	KIN1	Y620	Y	620	UT	UT.31_2	12.3224910667538	TRUE
YDR122W_Y620	YDR122W	KIN1	Y620	Y	620	I3	I3.100_2	11.2788888109449	TRUE
YDR122W_Y620	YDR122W	KIN1	Y620	Y	620	UT	UT.3_3	5.02522181442394	TRUE
YDR122W_Y620	YDR122W	KIN1	Y620	Y	620	RP	RP.26_3	9.12818893823415	TRUE
YDR122W_Y620	YDR122W	KIN1	Y620	Y	620	TA	TA.50_3	15.9326580746914	FALSE
YDR122W_Y620	YDR122W	KIN1	Y620	Y	620	SP	SP.62_3	8.46190753236845	TRUE
YDR122W_Y620	YDR122W	KIN1	Y620	Y	620	YC	YC.104_2	16.1616479618437	FALSE
YDR122W_Y620	YDR122W	KIN1	Y620	Y	620	BM	BM.18_3	13.0161796672185	TRUE
YDR122W_Y620	YDR122W	KIN1	Y620	Y	620	ST	ST.54_3	13.6146394775166	TRUE
YDR122W_Y620	YDR122W	KIN1	Y620	Y	620	OA	OA.105_1	16.3698044570856	FALSE
YDR122W_Y620	YDR122W	KIN1	Y620	Y	620	ET	ET.8_2	16.2763943258524	FALSE
YDR122W_Y620	YDR122W	KIN1	Y620	Y	620	CO	CO.21_2	13.1405431044834	TRUE
YDR122W_Y620	YDR122W	KIN1	Y620	Y	620	PBS	PBS.33_2	14.7469031873115	FALSE
YDR122W_Y620	YDR122W	KIN1	Y620	Y	620	DM	DM.45_2	8.50924885582953	TRUE
YDR122W_Y620	YDR122W	KIN1	Y620	Y	620	HS37	HS37.56_2	13.4770846302127	TRUE
YDR122W_Y620	YDR122W	KIN1	Y620	Y	620	C3	C3.67_2	9.16726518210634	TRUE
YDR122W_Y620	YDR122W	KIN1	Y620	Y	620	MS	MS.11_2	9.76782134278365	TRUE
YDR122W_Y620	YDR122W	KIN1	Y620	Y	620	AA	AA.24_2	6.017396316704	TRUE
YDR122W_Y620	YDR122W	KIN1	Y620	Y	620	DP	DP.36_2	13.3652827732557	TRUE
YDR122W_Y620	YDR122W	KIN1	Y620	Y	620	CP	CP.47_2	8.33639557257295	TRUE
YDR122W_Y620	YDR122W	KIN1	Y620	Y	620	NO	NO.59_2	13.010679995527	TRUE
YDR122W_Y620	YDR122W	KIN1	Y620	Y	620	AY	AY.70_2	11.0756437026678	TRUE
YDR122W_Y620	YDR122W	KIN1	Y620	Y	620	UT	UT.3_2	13.3201446873526	TRUE
YDR122W_Y620	YDR122W	KIN1	Y620	Y	620	FE	FE.15_2	8.04546309889288	TRUE
YDR122W_Y620	YDR122W	KIN1	Y620	Y	620	HS42	HS42.28_2	16.2549354772925	FALSE
YDR122W_Y620	YDR122W	KIN1	Y620	Y	620	NN	NN.40_2	13.3791903464846	TRUE
YDR122W_Y620	YDR122W	KIN1	Y620	Y	620	PQ	PQ.51_2	13.5996917539363	TRUE
YDR122W_Y620	YDR122W	KIN1	Y620	Y	620	FP	FP.74_2	13.2456770773691	TRUE
YDR122W_Y620	YDR122W	KIN1	Y620	Y	620	H21	H21.7_2	12.8843624284197	TRUE
YDR122W_Y620	YDR122W	KIN1	Y620	Y	620	ZN	ZN.20_2	12.9196607738315	TRUE
YDR122W_Y620	YDR122W	KIN1	Y620	Y	620	UTF	UTF.32_2	16.6824327402029	FALSE
YDR122W_Y620	YDR122W	KIN1	Y620	Y	620	RF	RF.44_2	13.3267372396131	TRUE
YDR122W_Y620	YDR122W	KIN1	Y620	Y	620	FZ	FZ.55_2	14.2045329057325	FALSE
YDR122W_Y620	YDR122W	KIN1	Y620	Y	620	BY	BY.78_2	16.1617097563139	FALSE
YDR122W_Y620	YDR122W	KIN1	Y620	Y	620	ZC	ZC.94_1	16.97056273666	FALSE
YDR122W_Y620	YDR122W	KIN1	Y620	Y	620	HS48	HS48.106_1	12.8528944550469	TRUE
YDR122W_Y620	YDR122W	KIN1	Y620	Y	620	SD	SD.9_2	10.7185527213265	TRUE
YDR122W_Y620	YDR122W	KIN1	Y620	Y	620	CF	CF.22_2	16.0159758919188	FALSE
YDR122W_Y620	YDR122W	KIN1	Y620	Y	620	NG	NG.34_2	11.2343777394987	TRUE
YDR122W_Y620	YDR122W	KIN1	Y620	Y	620	NO2	NO2.57_2	9.20958516248892	TRUE
YDR122W_Y620	YDR122W	KIN1	Y620	Y	620	OY	OY.68_2	9.54462763105732	TRUE
YDR122W_Y620	YDR122W	KIN1	Y620	Y	620	UT	UT.109_1	11.2411122678632	TRUE
YDR122W_Y620	YDR122W	KIN1	Y620	Y	620	MT	MT.12_2	12.9641838716597	TRUE
YDR122W_Y620	YDR122W	KIN1	Y620	Y	620	CX	CX.25_2	9.40022797271341	TRUE
YDR122W_Y620	YDR122W	KIN1	Y620	Y	620	CW	CW.37_2	14.3511831849989	FALSE
YDR122W_Y620	YDR122W	KIN1	Y620	Y	620	EC	EC.48_2	8.14663187673837	TRUE
YDR122W_Y620	YDR122W	KIN1	Y620	Y	620	CS23	CS23.60_2	10.0408025392081	TRUE
YDR122W_Y620	YDR122W	KIN1	Y620	Y	620	LA	LA.71_2	11.5144372556028	TRUE
YDR122W_Y620	YDR122W	KIN1	Y620	Y	620	KC	KC.2_2	16.4361845258497	FALSE
YDR122W_Y620	YDR122W	KIN1	Y620	Y	620	BU	BU.14_2	16.4916322666837	FALSE
YDR122W_Y620	YDR122W	KIN1	Y620	Y	620	YP	YP.27_2	16.772916434136	FALSE
YDR122W_Y620	YDR122W	KIN1	Y620	Y	620	TA	TA.50_2	12.510032418774	TRUE
YDR122W_Y620	YDR122W	KIN1	Y620	Y	620	SP	SP.62_2	14.9654839602486	FALSE
YDR122W_Y620	YDR122W	KIN1	Y620	Y	620	DY	DY.73_2	15.4488304742608	FALSE
YDR122W_Y620	YDR122W	KIN1	Y620	Y	620	CA	CA.4_2	14.5739611454697	FALSE
YDR122W_Y620	YDR122W	KIN1	Y620	Y	620	TU	TU.16_2	11.0905592722029	TRUE
YDR122W_Y620	YDR122W	KIN1	Y620	Y	620	AF	AF.29_2	11.4560878040849	FALSE
YDR122W_Y620	YDR122W	KIN1	Y620	Y	620	AB	AB.52_2	9.07294784270778	TRUE
YDR122W_Y620	YDR122W	KIN1	Y620	Y	620	DC	DC.63_2	9.9339527421526	TRUE
YDR122W_Y620	YDR122W	KIN1	Y620	Y	620	CY	CY.75_2	9.82608722588201	TRUE
YDR122W_Y620	YDR122W	KIN1	Y620	Y	620	EB	EB.95_1	15.0137645630724	FALSE
YDR122W_Y620	YDR122W	KIN1	Y620	Y	620	UT	UT.3_7	14.4775654408353	FALSE
YDR122W_Y620	YDR122W	KIN1	Y620	Y	620	H2O1	H2O1.10_2	9.1202528967586	TRUE
YDR122W_Y620	YDR122W	KIN1	Y620	Y	620	HU	HU.23_2	8.55016231865127	TRUE
YDR122W_Y620	YDR122W	KIN1	Y620	Y	620	LG	LG.35_2	12.8591745858797	FALSE
YDR122W_Y620	YDR122W	KIN1	Y620	Y	620	LP	LP.58_2	16.2359864497787	FALSE
YDR122W_Y620	YDR122W	KIN1	Y620	Y	620	NC	NC.1_2	8.97440478747881	TRUE
YDR122W_Y620	YDR122W	KIN1	Y620	Y	620	P8	P8.13_2	15.3618359104325	FALSE
YDR122W_Y620	YDR122W	KIN1	Y620	Y	620	RP	RP.26_2	16.3206762655061	FALSE
YDR122W_Y620	YDR122W	KIN1	Y620	Y	620	EA	EA.38_2	10.2853253825061	FALSE
YDR122W_Y620	YDR122W	KIN1	Y620	Y	620	RN	RN.49_2	16.0700589257453	FALSE
YDR122W_Y620	YDR122W	KIN1	Y620	Y	620	AF2	AF2.61_2	16.1327678569719	FALSE
YDR122W_Y620	YDR122W	KIN1	Y620	Y	620	CM	CM.72_2	15.5078638971828	FALSE
YDR122W_Y620	YDR122W	KIN1	Y620	Y	620	SO	SO.5_2	9.16324474248977	TRUE
YDR122W_Y620	YDR122W	KIN1	Y620	Y	620	BM	BM.18_2	16.0643833936966	FALSE
YDR122W_Y620	YDR122W	KIN1	Y620	Y	620	CG	CG.42_2	11.2044750751789	TRUE
YDR122W_Y620	YDR122W	KIN1	Y620	Y	620	MY	MY.53_2	11.9083042088498	FALSE
YDR122W_Y620	YDR122W	KIN1	Y620	Y	620	CI	CI.76_2	8.65711142192298	TRUE
YDR122W_Y620	YDR122W	KIN1	Y620	Y	620	DT	DT.6_2	15.6341803705247	FALSE
YDR122W_Y620	YDR122W	KIN1	Y620	Y	620	MN	MN.19_2	15.5145183975931	FALSE
YDR122W_Y620	YDR122W	KIN1	Y620	Y	620	CS18	CS18.30_2	6.76314878738171	TRUE
YDR122W_Y620	YDR122W	KIN1	Y620	Y	620	GL	GL.43_2	11.9181821256413	TRUE
YDR122W_Y620	YDR122W	KIN1	Y620	Y	620	ST	ST.54_2	10.4697258755112	TRUE
YDR122W_Y620	YDR122W	KIN1	Y620	Y	620	VY	VY.77_2	7.86540240862132	TRUE
YDR122W_Y620	YDR122W	KIN1	Y620	Y	620	C7	C7.65_4	5.04094080657779	TRUE
YDR122W_Y620	YDR122W	KIN1	Y620	Y	620	CI	CI.76_4	12.8699904239241	FALSE
YDR122W_Y620	YDR122W	KIN1	Y620	Y	620	WT	WT.88_4	14.5441174917343	FALSE
YDR122W_Y620	YDR122W	KIN1	Y620	Y	620	MD	MD.98_4	11.9525256234968	TRUE
YDR122W_Y620	YDR122W	KIN1	Y620	Y	620	KC	KC.2_5	14.9450531238362	FALSE
YDR122W_Y620	YDR122W	KIN1	Y620	Y	620	BU	BU.14_5	14.5819899864075	FALSE
YDR122W_Y620	YDR122W	KIN1	Y620	Y	620	CX	CX.25_5	11.4813996685502	TRUE
YDR122W_Y620	YDR122W	KIN1	Y620	Y	620	NO2	NO2.57_4	15.6813971626035	FALSE
YDR122W_Y620	YDR122W	KIN1	Y620	Y	620	DG	DG.80_4	15.4618091830705	FALSE
YDR122W_Y620	YDR122W	KIN1	Y620	Y	620	FY	FY.91_4	13.3931425997215	FALSE
YDR122W_Y620	YDR122W	KIN1	Y620	Y	620	I7	I7.102_4	9.78307599402545	TRUE
YDR122W_Y620	YDR122W	KIN1	Y620	Y	620	DT	DT.6_5	15.7158042539089	FALSE
YDR122W_Y620	YDR122W	KIN1	Y620	Y	620	MN	MN.19_5	9.59945096575126	TRUE
YDR122W_Y620	YDR122W	KIN1	Y620	Y	620	AF	AF.29_5	14.6936334490115	FALSE
YDR122W_Y620	YDR122W	KIN1	Y620	Y	620	TA	TA.50_4	12.0415860541902	TRUE
YDR122W_Y620	YDR122W	KIN1	Y620	Y	620	DY	DY.73_4	13.7381901978517	FALSE
YDR122W_Y620	YDR122W	KIN1	Y620	Y	620	NR	NR.85_4	13.7388152354844	FALSE
YDR122W_Y620	YDR122W	KIN1	Y620	Y	620	EB	EB.95_4	14.1097754511638	FALSE
YDR122W_Y620	YDR122W	KIN1	Y620	Y	620	UT	UT.108_4	11.794864263264	TRUE
YDR122W_Y620	YDR122W	KIN1	Y620	Y	620	MS	MS.11_5	10.9464760832654	TRUE
YDR122W_Y620	YDR122W	KIN1	Y620	Y	620	HU	HU.23_5	6.25536148122649	TRUE
YDR122W_Y620	YDR122W	KIN1	Y620	Y	620	PQ	PQ.51_4	5.4040643623936	TRUE
YDR122W_Y620	YDR122W	KIN1	Y620	Y	620	DC	DC.63_4	14.1491192628656	FALSE
YDR122W_Y620	YDR122W	KIN1	Y620	Y	620	FP	FP.74_4	14.0922654993614	FALSE
YDR122W_Y620	YDR122W	KIN1	Y620	Y	620	BZ	BZ.86_4	9.57549066769698	TRUE
YDR122W_Y620	YDR122W	KIN1	Y620	Y	620	UT	UT.109_4	15.8754743962711	FALSE
YDR122W_Y620	YDR122W	KIN1	Y620	Y	620	MT	MT.12_5	14.2197606749104	FALSE
YDR122W_Y620	YDR122W	KIN1	Y620	Y	620	EC	EC.48_4	13.4562218393832	FALSE
YDR122W_Y620	YDR122W	KIN1	Y620	Y	620	CS23	CS23.60_4	13.1611413635837	FALSE
YDR122W_Y620	YDR122W	KIN1	Y620	Y	620	LA	LA.71_4	14.317970151556	FALSE
YDR122W_Y620	YDR122W	KIN1	Y620	Y	620	SA	SA.83_4	14.1485331279784	FALSE
YDR122W_Y620	YDR122W	KIN1	Y620	Y	620	OA	OA.105_4	14.014034406314	FALSE
YDR122W_Y620	YDR122W	KIN1	Y620	Y	620	SD	SD.9_5	10.3029139514493	TRUE
YDR122W_Y620	YDR122W	KIN1	Y620	Y	620	CO	CO.21_5	8.06030475862867	TRUE
YDR122W_Y620	YDR122W	KIN1	Y620	Y	620	AB	AB.52_4	12.5932425748948	FALSE
YDR122W_Y620	YDR122W	KIN1	Y620	Y	620	C8	C8.64_4	9.83968216756793	TRUE
YDR122W_Y620	YDR122W	KIN1	Y620	Y	620	DI	DI.97_4	10.6229642658163	FALSE
YDR122W_Y620	YDR122W	KIN1	Y620	Y	620	NC	NC.1_5	6.74400495378027	TRUE
YDR122W_Y620	YDR122W	KIN1	Y620	Y	620	P8	P8.13_5	13.340538861413	FALSE
YDR122W_Y620	YDR122W	KIN1	Y620	Y	620	AA	AA.24_5	11.5187289120112	TRUE
YDR122W_Y620	YDR122W	KIN1	Y620	Y	620	HS37	HS37.56_4	13.3665723350189	FALSE
YDR122W_Y620	YDR122W	KIN1	Y620	Y	620	OY	OY.68_4	15.5967502338539	FALSE
YDR122W_Y620	YDR122W	KIN1	Y620	Y	620	HU2	HU2.79_4	13.8227718743146	FALSE
YDR122W_Y620	YDR122W	KIN1	Y620	Y	620	FA	FA.90_4	15.4468478645274	FALSE
YDR122W_Y620	YDR122W	KIN1	Y620	Y	620	I5	I5.101_4	13.1943103039953	FALSE
YDR122W_Y620	YDR122W	KIN1	Y620	Y	620	SO	SO.5_5	9.99283110509017	TRUE
YDR122W_Y620	YDR122W	KIN1	Y620	Y	620	BM	BM.18_5	10.1122700870358	TRUE
YDR122W_Y620	YDR122W	KIN1	Y620	Y	620	HS42	HS42.28_5	11.5567497607593	TRUE
YDR122W_Y620	YDR122W	KIN1	Y620	Y	620	NO	NO.59_4	10.3682088255033	FALSE
YDR122W_Y620	YDR122W	KIN1	Y620	Y	620	AY	AY.70_4	16.7345207044992	FALSE
YDR122W_Y620	YDR122W	KIN1	Y620	Y	620	SH	SH.82_4	11.1022142766882	FALSE
YDR122W_Y620	YDR122W	KIN1	Y620	Y	620	CZ	CZ.93_4	5.63749420983057	TRUE
YDR122W_Y620	YDR122W	KIN1	Y620	Y	620	YC	YC.104_4	13.9543079096768	FALSE
YDR122W_Y620	YDR122W	KIN1	Y620	Y	620	ET	ET.8_5	14.8117170688614	FALSE
YDR122W_Y620	YDR122W	KIN1	Y620	Y	620	ZN	ZN.20_5	11.5805150957441	TRUE
YDR122W_Y620	YDR122W	KIN1	Y620	Y	620	UTF	UTF.32_5	10.0772115775543	TRUE
YDR122W_Y620	YDR122W	KIN1	Y620	Y	620	CM	CM.72_4	15.0937304377686	FALSE
YDR122W_Y620	YDR122W	KIN1	Y620	Y	620	AZ	AZ.84_4	10.2032019898062	TRUE
YDR122W_Y620	YDR122W	KIN1	Y620	Y	620	ZC	ZC.94_4	14.7605616097351	FALSE
YDR122W_Y620	YDR122W	KIN1	Y620	Y	620	HS48	HS48.106_4	12.0583622686807	FALSE
YDR122W_Y620	YDR122W	KIN1	Y620	Y	620	H2O1	H2O1.10_5	11.9427966086954	FALSE
YDR122W_Y620	YDR122W	KIN1	Y620	Y	620	CF	CF.22_5	12.3335697241888	FALSE
YDR122W_Y620	YDR122W	KIN1	Y620	Y	620	ST	ST.54_4	14.6106846150942	FALSE
YDR122W_Y620	YDR122W	KIN1	Y620	Y	620	C5	C5.66_4	12.1302884178091	FALSE
YDR122W_Y620	YDR122W	KIN1	Y620	Y	620	VY	VY.77_4	14.206006370248	FALSE
YDR122W_Y620	YDR122W	KIN1	Y620	Y	620	AN	AN.89_4	15.3258176759749	FALSE
YDR122W_Y620	YDR122W	KIN1	Y620	Y	620	UT	UT.3_5	9.53184120141411	TRUE
YDR122W_Y620	YDR122W	KIN1	Y620	Y	620	FE	FE.15_5	12.2104222251193	FALSE
YDR122W_Y620	YDR122W	KIN1	Y620	Y	620	RP	RP.26_5	10.6569507695506	FALSE
YDR122W_Y620	YDR122W	KIN1	Y620	Y	620	FZ	FZ.55_4	15.1315032577722	FALSE
YDR122W_Y620	YDR122W	KIN1	Y620	Y	620	C3	C3.67_4	15.3456565201119	FALSE
YDR122W_Y620	YDR122W	KIN1	Y620	Y	620	BY	BY.78_4	15.0768476587238	FALSE
YDR122W_Y620	YDR122W	KIN1	Y620	Y	620	UT	UT.31_4	8.07318845566516	TRUE
YDR122W_Y620	YDR122W	KIN1	Y620	Y	620	I3	I3.100_4	13.0894396704484	FALSE
YDR122W_Y620	YDR122W	KIN1	Y620	Y	620	CA	CA.4_5	10.1205797359305	TRUE
YDR122W_Y620	YDR122W	KIN1	Y620	Y	620	TU	TU.16_5	1.41241923697529	TRUE
YDR122W_Y620	YDR122W	KIN1	Y620	Y	620	YP	YP.27_5	13.779902743844	FALSE
YDR122W_Y620	YDR122W	KIN1	Y620	Y	620	LP	LP.58_4	17.3233365743748	FALSE
YDR122W_Y620	YDR122W	KIN1	Y620	Y	620	SZ	SZ.81_4	15.2018361350669	FALSE
YDR122W_Y620	YDR122W	KIN1	Y620	Y	620	CV	CV.92_4	16.1774054646954	FALSE
YDR122W_Y620	YDR122W	KIN1	Y620	Y	620	H21	H21.7_5	13.0491638602284	FALSE
YDR122W_Y620	YDR122W	KIN1	Y620	Y	620	CS18	CS18.30_5	12.5082785782891	FALSE
YDR122W_Y620	YDR122W	KIN1	Y620	Y	620	PBS	PBS.33_5	14.7971968875717	FALSE
YDR122W_Y620	YDR122W	KIN1	Y620	Y	620	C3	C3.67_5	7.10209160909146	TRUE
YDR122W_Y620	YDR122W	KIN1	Y620	Y	620	HU2	HU2.79_5	9.78551843503966	TRUE
YDR122W_Y620	YDR122W	KIN1	Y620	Y	620	FA	FA.90_5	12.9452891936391	FALSE
YDR122W_Y620	YDR122W	KIN1	Y620	Y	620	NO	NO.59_5	15.5470229040334	FALSE
YDR122W_Y620	YDR122W	KIN1	Y620	Y	620	LA	LA.71_5	13.3089454542661	TRUE
YDR122W_Y620	YDR122W	KIN1	Y620	Y	620	SA	SA.83_5	12.8449154430872	TRUE
YDR122W_Y620	YDR122W	KIN1	Y620	Y	620	ZC	ZC.94_5	8.15563001026997	TRUE
YDR122W_Y620	YDR122W	KIN1	Y620	Y	620	CS23	CS23.60_5	9.48514407438403	TRUE
YDR122W_Y620	YDR122W	KIN1	Y620	Y	620	CM	CM.72_5	12.6515809343255	TRUE
YDR122W_Y620	YDR122W	KIN1	Y620	Y	620	AZ	AZ.84_5	16.0334597782054	FALSE
YDR122W_Y620	YDR122W	KIN1	Y620	Y	620	EB	EB.95_5	15.8053902067894	FALSE
YDR122W_Y620	YDR122W	KIN1	Y620	Y	620	SD	SD.9_6	10.0770003253764	TRUE
YDR122W_Y620	YDR122W	KIN1	Y620	Y	620	GL	GL.43_5	7.43532243588231	TRUE
YDR122W_Y620	YDR122W	KIN1	Y620	Y	620	FZ	FZ.55_5	16.6682498505568	FALSE
YDR122W_Y620	YDR122W	KIN1	Y620	Y	620	C5	C5.66_5	15.0886988911908	FALSE
YDR122W_Y620	YDR122W	KIN1	Y620	Y	620	BY	BY.78_5	14.9911317217614	FALSE
YDR122W_Y620	YDR122W	KIN1	Y620	Y	620	UT	UT.31_5	14.129729000412	FALSE
YDR122W_Y620	YDR122W	KIN1	Y620	Y	620	I3	I3.100_5	14.7892625518181	FALSE
YDR122W_Y620	YDR122W	KIN1	Y620	Y	620	UT	UT.3_6	15.8299537798464	FALSE
YDR122W_Y620	YDR122W	KIN1	Y620	Y	620	FE	FE.15_6	10.2780680277968	TRUE
YDR122W_Y620	YDR122W	KIN1	Y620	Y	620	CN	CN.41_5	14.2153646432565	FALSE
YDR122W_Y620	YDR122W	KIN1	Y620	Y	620	MY	MY.53_5	13.4077354149936	FALSE
YDR122W_Y620	YDR122W	KIN1	Y620	Y	620	C8	C8.64_5	10.7579919419782	FALSE
YDR122W_Y620	YDR122W	KIN1	Y620	Y	620	CI	CI.76_5	11.9412537575447	FALSE
YDR122W_Y620	YDR122W	KIN1	Y620	Y	620	WT	WT.88_5	8.83382184260595	TRUE
YDR122W_Y620	YDR122W	KIN1	Y620	Y	620	KA	KA.99_5	8.54858309299471	TRUE
YDR122W_Y620	YDR122W	KIN1	Y620	Y	620	NC	NC.1_6	12.9701798615923	FALSE
YDR122W_Y620	YDR122W	KIN1	Y620	Y	620	P8	P8.13_6	6.77047432736123	TRUE
YDR122W_Y620	YDR122W	KIN1	Y620	Y	620	OY	OY.68_5	10.8209617831022	TRUE
YDR122W_Y620	YDR122W	KIN1	Y620	Y	620	DG	DG.80_5	11.1541559558555	TRUE
YDR122W_Y620	YDR122W	KIN1	Y620	Y	620	FY	FY.91_5	11.7777641369846	TRUE
YDR122W_Y620	YDR122W	KIN1	Y620	Y	620	I7	I7.102_5	10.0537849767303	FALSE
YDR122W_Y620	YDR122W	KIN1	Y620	Y	620	SO	SO.5_6	11.2998691515329	TRUE
YDR122W_Y620	YDR122W	KIN1	Y620	Y	620	EA	EA.38_5	11.4478548713436	TRUE
YDR122W_Y620	YDR122W	KIN1	Y620	Y	620	TA	TA.50_5	15.6033068353079	FALSE
YDR122W_Y620	YDR122W	KIN1	Y620	Y	620	AF2	AF2.61_5	14.4817687575037	FALSE
YDR122W_Y620	YDR122W	KIN1	Y620	Y	620	DY	DY.73_5	6.8463051516305	TRUE
YDR122W_Y620	YDR122W	KIN1	Y620	Y	620	NR	NR.85_5	15.6807888903456	FALSE
YDR122W_Y620	YDR122W	KIN1	Y620	Y	620	HS48	HS48.106_5	14.5295864783163	FALSE
YDR122W_Y620	YDR122W	KIN1	Y620	Y	620	H2O1	H2O1.10_6	14.3890599126843	FALSE
YDR122W_Y620	YDR122W	KIN1	Y620	Y	620	CP	CP.47_5	14.6443280801079	FALSE
YDR122W_Y620	YDR122W	KIN1	Y620	Y	620	LP	LP.58_5	16.4357930714783	FALSE
YDR122W_Y620	YDR122W	KIN1	Y620	Y	620	AY	AY.70_5	10.430716375389	TRUE
YDR122W_Y620	YDR122W	KIN1	Y620	Y	620	SH	SH.82_5	12.1606796295757	FALSE
YDR122W_Y620	YDR122W	KIN1	Y620	Y	620	CZ	CZ.93_5	16.1033075919147	FALSE
YDR122W_Y620	YDR122W	KIN1	Y620	Y	620	H21	H21.7_6	14.5230809148061	FALSE
YDR122W_Y620	YDR122W	KIN1	Y620	Y	620	LG	LG.35_5	10.8185315168208	TRUE
YDR122W_Y620	YDR122W	KIN1	Y620	Y	620	NY	NY.46_5	10.6574016413691	TRUE
YDR122W_Y620	YDR122W	KIN1	Y620	Y	620	NO2	NO2.57_5	17.2403890022663	FALSE
YDR122W_Y620	YDR122W	KIN1	Y620	Y	620	SZ	SZ.81_5	12.1334630284514	TRUE
YDR122W_Y620	YDR122W	KIN1	Y620	Y	620	I8	I8.103_5	5.80274930711637	TRUE
YDR122W_Y620	YDR122W	KIN1	Y620	Y	620	PQ	PQ.51_5	11.3549654365622	TRUE
YDR122W_Y620	YDR122W	KIN1	Y620	Y	620	SP	SP.62_5	10.303574972094	FALSE
YDR122W_Y620	YDR122W	KIN1	Y620	Y	620	FP	FP.74_5	14.7245465626639	FALSE
YDR122W_Y620	YDR122W	KIN1	Y620	Y	620	BZ	BZ.86_5	14.6945503678018	FALSE
YDR122W_Y620	YDR122W	KIN1	Y620	Y	620	UT	UT.108_5	10.4940817473374	TRUE
YDR122W_Y620	YDR122W	KIN1	Y620	Y	620	MS	MS.11_6	7.18666400351982	TRUE
YDR122W_Y620	YDR122W	KIN1	Y620	Y	620	NN	NN.40_5	17.1185022491714	FALSE
YDR122W_Y620	YDR122W	KIN1	Y620	Y	620	AB	AB.52_5	14.0826143833843	FALSE
YDR122W_Y620	YDR122W	KIN1	Y620	Y	620	DC	DC.63_5	11.5706349364558	TRUE
YDR122W_Y620	YDR122W	KIN1	Y620	Y	620	CY	CY.75_5	16.5675362687379	FALSE
YDR122W_Y620	YDR122W	KIN1	Y620	Y	620	VC	VC.87_5	12.9520255850217	FALSE
YDR122W_Y620	YDR122W	KIN1	Y620	Y	620	MD	MD.98_5	10.9487803607826	TRUE
YDR122W_Y620	YDR122W	KIN1	Y620	Y	620	UT	UT.109_5	10.3801372696597	TRUE
YDR122W_Y620	YDR122W	KIN1	Y620	Y	620	MT	MT.12_6	16.5788875191794	FALSE
YDR122W_Y620	YDR122W	KIN1	Y620	Y	620	CG	CG.42_5	12.405891822279	TRUE
YDR122W_Y620	YDR122W	KIN1	Y620	Y	620	ST	ST.54_5	11.8958226909627	TRUE
YDR122W_Y620	YDR122W	KIN1	Y620	Y	620	C7	C7.65_5	12.2654294224367	TRUE
YDR122W_Y620	YDR122W	KIN1	Y620	Y	620	VY	VY.77_5	8.5934089187061	TRUE
YDR122W_Y620	YDR122W	KIN1	Y620	Y	620	AN	AN.89_5	12.1215989026138	TRUE
YDR122W_Y620	YDR122W	KIN1	Y620	Y	620	KC	KC.2_6	12.118574188804	TRUE
YDR122W_Y620	YDR122W	KIN1	Y620	Y	620	BU	BU.14_6	16.053032382679	FALSE
YDR122W_Y620	YDR122W	KIN1	Y620	Y	620	CF	CF.22_6	15.2198931802743	FALSE
YDR122W_Y620	YDR122W	KIN1	Y620	Y	620	NG	NG.34_6	16.3346674133577	FALSE
YDR122W_Y620	YDR122W	KIN1	Y620	Y	620	NY	NY.46_6	15.0776064982344	FALSE
YDR122W_Y620	YDR122W	KIN1	Y620	Y	620	NO2	NO2.57_6	15.6698968594068	FALSE
YDR122W_Y620	YDR122W	KIN1	Y620	Y	620	DG	DG.80_6	13.7124573381854	FALSE
YDR122W_Y620	YDR122W	KIN1	Y620	Y	620	FA	FA.90_6	9.70822231898459	TRUE
YDR122W_Y620	YDR122W	KIN1	Y620	Y	620	I7	I7.102_6	8.59414152822162	TRUE
YDR122W_Y620	YDR122W	KIN1	Y620	Y	620	YP	YP.27_6	7.02585551519482	TRUE
YDR122W_Y620	YDR122W	KIN1	Y620	Y	620	SP	SP.62_6	8.42917166651261	TRUE
YDR122W_Y620	YDR122W	KIN1	Y620	Y	620	FP	FP.74_6	12.9069101935191	FALSE
YDR122W_Y620	YDR122W	KIN1	Y620	Y	620	NR	NR.85_6	13.3471123704682	FALSE
YDR122W_Y620	YDR122W	KIN1	Y620	Y	620	EB	EB.95_6	9.7574351655743	TRUE
YDR122W_Y620	YDR122W	KIN1	Y620	Y	620	UT	UT.108_6	8.11685430591923	TRUE
YDR122W_Y620	YDR122W	KIN1	Y620	Y	620	HS42	HS42.28_6	8.99486723527876	TRUE
YDR122W_Y620	YDR122W	KIN1	Y620	Y	620	NN	NN.40_6	15.7146482549295	FALSE
YDR122W_Y620	YDR122W	KIN1	Y620	Y	620	PQ	PQ.51_6	12.1507890729774	FALSE
YDR122W_Y620	YDR122W	KIN1	Y620	Y	620	DC	DC.63_6	15.4985819170171	FALSE
YDR122W_Y620	YDR122W	KIN1	Y620	Y	620	CY	CY.75_6	15.3038464108064	FALSE
YDR122W_Y620	YDR122W	KIN1	Y620	Y	620	RP	RP.26_6	10.6040369920926	FALSE
YDR122W_Y620	YDR122W	KIN1	Y620	Y	620	EA	EA.38_6	15.5005031876277	FALSE
YDR122W_Y620	YDR122W	KIN1	Y620	Y	620	TA	TA.50_6	15.0928307226425	FALSE
YDR122W_Y620	YDR122W	KIN1	Y620	Y	620	DY	DY.73_6	15.2291765986876	FALSE
YDR122W_Y620	YDR122W	KIN1	Y620	Y	620	AZ	AZ.84_6	13.6265449975658	FALSE
YDR122W_Y620	YDR122W	KIN1	Y620	Y	620	ZC	ZC.94_6	14.8000974940638	FALSE
YDR122W_Y620	YDR122W	KIN1	Y620	Y	620	HU	HU.23_6	13.2251579127227	FALSE
YDR122W_Y620	YDR122W	KIN1	Y620	Y	620	LG	LG.35_6	12.5736601837312	FALSE
YDR122W_Y620	YDR122W	KIN1	Y620	Y	620	CP	CP.47_6	13.2635916650534	FALSE
YDR122W_Y620	YDR122W	KIN1	Y620	Y	620	LP	LP.58_6	13.1787878509118	FALSE
YDR122W_Y620	YDR122W	KIN1	Y620	Y	620	AY	AY.70_6	11.8543186750388	FALSE
YDR122W_Y620	YDR122W	KIN1	Y620	Y	620	FY	FY.91_6	14.2881715072572	FALSE
YDR122W_Y620	YDR122W	KIN1	Y620	Y	620	I8	I8.103_6	10.9807819870114	FALSE
YDR122W_Y620	YDR122W	KIN1	Y620	Y	620	TU	TU.16_6	12.5854938655085	FALSE
YDR122W_Y620	YDR122W	KIN1	Y620	Y	620	AF	AF.29_6	7.05487283005135	TRUE
YDR122W_Y620	YDR122W	KIN1	Y620	Y	620	CN	CN.41_6	13.2945854265231	FALSE
YDR122W_Y620	YDR122W	KIN1	Y620	Y	620	AB	AB.52_6	13.3175466342811	FALSE
YDR122W_Y620	YDR122W	KIN1	Y620	Y	620	C8	C8.64_6	12.0990174623569	FALSE
YDR122W_Y620	YDR122W	KIN1	Y620	Y	620	BZ	BZ.86_6	11.1911866016041	FALSE
YDR122W_Y620	YDR122W	KIN1	Y620	Y	620	DI	DI.97_6	10.2247814612685	TRUE
YDR122W_Y620	YDR122W	KIN1	Y620	Y	620	MN	MN.19_6	12.4467185985906	FALSE
YDR122W_Y620	YDR122W	KIN1	Y620	Y	620	UTF	UTF.32_6	13.3434414215652	FALSE
YDR122W_Y620	YDR122W	KIN1	Y620	Y	620	GL	GL.43_6	13.1493761447459	FALSE
YDR122W_Y620	YDR122W	KIN1	Y620	Y	620	ST	ST.54_6	9.65221247313173	TRUE
YDR122W_Y620	YDR122W	KIN1	Y620	Y	620	C5	C5.66_6	10.023912771427	FALSE
YDR122W_Y620	YDR122W	KIN1	Y620	Y	620	BY	BY.78_6	7.55729833933057	TRUE
YDR122W_Y620	YDR122W	KIN1	Y620	Y	620	WT	WT.88_6	16.0326222432458	FALSE
YDR122W_Y620	YDR122W	KIN1	Y620	Y	620	KA	KA.99_6	12.9911192178522	FALSE
YDR122W_Y620	YDR122W	KIN1	Y620	Y	620	CW	CW.37_6	12.7208150160294	FALSE
YDR122W_Y620	YDR122W	KIN1	Y620	Y	620	RN	RN.49_6	12.3352615929134	FALSE
YDR122W_Y620	YDR122W	KIN1	Y620	Y	620	CS23	CS23.60_6	9.08058812186423	TRUE
YDR122W_Y620	YDR122W	KIN1	Y620	Y	620	CM	CM.72_6	13.1576019691192	FALSE
YDR122W_Y620	YDR122W	KIN1	Y620	Y	620	SA	SA.83_6	11.8464295384098	FALSE
YDR122W_Y620	YDR122W	KIN1	Y620	Y	620	CS18	CS18.30_6	13.280621429074	FALSE
YDR122W_Y620	YDR122W	KIN1	Y620	Y	620	CG	CG.42_6	14.4484897512381	FALSE
YDR122W_Y620	YDR122W	KIN1	Y620	Y	620	MY	MY.53_6	15.2360550357345	FALSE
YDR122W_Y620	YDR122W	KIN1	Y620	Y	620	C7	C7.65_6	12.4180847563308	FALSE
YDR122W_Y620	YDR122W	KIN1	Y620	Y	620	VY	VY.77_6	12.8858328925438	FALSE
YDR122W_Y620	YDR122W	KIN1	Y620	Y	620	VC	VC.87_6	9.4465210408222	FALSE
YDR122W_Y620	YDR122W	KIN1	Y620	Y	620	MD	MD.98_6	11.4827401944015	FALSE
YDR122W_Y620	YDR122W	KIN1	Y620	Y	620	ZN	ZN.20_6	10.3102159895482	TRUE
YDR122W_Y620	YDR122W	KIN1	Y620	Y	620	RF	RF.44_6	17.2160264238839	FALSE
YDR122W_Y620	YDR122W	KIN1	Y620	Y	620	FZ	FZ.55_6	13.8387236779957	FALSE
YDR122W_Y620	YDR122W	KIN1	Y620	Y	620	C3	C3.67_6	11.792424387781	FALSE
YDR122W_Y620	YDR122W	KIN1	Y620	Y	620	AN	AN.89_6	12.8254769212757	FALSE
YDR122W_Y620	YDR122W	KIN1	Y620	Y	620	I3	I3.100_6	12.4178329011003	FALSE
YDR122W_Y620	YDR122W	KIN1	Y620	Y	620	CO	CO.21_6	13.1878373354553	FALSE
YDR122W_Y620	YDR122W	KIN1	Y620	Y	620	PBS	PBS.33_6	8.9971221167813	TRUE
YDR122W_Y620	YDR122W	KIN1	Y620	Y	620	DM	DM.45_6	14.1881764170367	FALSE
YDR122W_Y620	YDR122W	KIN1	Y620	Y	620	HS37	HS37.56_6	13.4928559923803	FALSE
YDR122W_Y620	YDR122W	KIN1	Y620	Y	620	OY	OY.68_6	10.6189972778845	FALSE
YDR122W_Y620	YDR122W	KIN1	Y620	Y	620	HU2	HU2.79_6	10.7773585584015	TRUE
YDR122W_Y620	YDR122W	KIN1	Y620	Y	620	UT	UT.31_6	14.6676820498462	FALSE
YDR122W_Y620	YDR122W	KIN1	Y620	Y	620	I5	I5.101_6	12.6254194385017	FALSE
YDR122W_Y620	YDR122W	KIN1	Y620	Y	620	AA	AA.24_6	13.2959192217895	FALSE
YDR122W_Y620	YDR122W	KIN1	Y620	Y	620	DP	DP.36_6	12.9624363376132	FALSE
YDR122W_Y620	YDR122W	KIN1	Y620	Y	620	NO	NO.59_6	13.3569590456639	FALSE
YDR122W_Y620	YDR122W	KIN1	Y620	Y	620	LA	LA.71_6	13.43553779557	FALSE
YDR122W_Y620	YDR122W	KIN1	Y620	Y	620	SH	SH.82_6	12.4666101453469	FALSE
YDR122W_Y620	YDR122W	KIN1	Y620	Y	620	CV	CV.92_6	12.3251236875162	FALSE
YDR122W_Y620	YDR122W	KIN1	Y620	Y	620	YC	YC.104_6	4.56751607609047	TRUE
YDR122W_Y620	YDR122W	KIN1	Y620	Y	620	DG	DG.80_3	13.3180924100058	FALSE
YDR122W_Y620	YDR122W	KIN1	Y620	Y	620	FY	FY.91_3	13.5420237833108	FALSE
YDR122W_Y620	YDR122W	KIN1	Y620	Y	620	I8	I8.103_3	13.1919131457562	FALSE
YDR122W_Y620	YDR122W	KIN1	Y620	Y	620	H21	H21.7_4	13.8125111958262	FALSE
YDR122W_Y620	YDR122W	KIN1	Y620	Y	620	BM	BM.18_4	14.0486632126633	FALSE
YDR122W_Y620	YDR122W	KIN1	Y620	Y	620	CS18	CS18.30_4	14.0096488809502	FALSE
YDR122W_Y620	YDR122W	KIN1	Y620	Y	620	GL	GL.43_4	14.2615310375613	FALSE
YDR122W_Y620	YDR122W	KIN1	Y620	Y	620	CM	CM.72_3	13.5386156238768	FALSE
YDR122W_Y620	YDR122W	KIN1	Y620	Y	620	SA	SA.83_3	12.9117198254047	FALSE
YDR122W_Y620	YDR122W	KIN1	Y620	Y	620	ZC	ZC.94_3	14.0572889195788	FALSE
YDR122W_Y620	YDR122W	KIN1	Y620	Y	620	HS48	HS48.106_3	13.6857994153155	FALSE
YDR122W_Y620	YDR122W	KIN1	Y620	Y	620	CO	CO.21_4	13.1299403187639	FALSE
YDR122W_Y620	YDR122W	KIN1	Y620	Y	620	NG	NG.34_4	12.9329852724178	FALSE
YDR122W_Y620	YDR122W	KIN1	Y620	Y	620	NY	NY.46_4	12.647414354514	FALSE
YDR122W_Y620	YDR122W	KIN1	Y620	Y	620	DY	DY.73_3	11.0346415201212	FALSE
YDR122W_Y620	YDR122W	KIN1	Y620	Y	620	AZ	AZ.84_3	13.78857837054	FALSE
YDR122W_Y620	YDR122W	KIN1	Y620	Y	620	EB	EB.95_3	12.4276896744951	FALSE
YDR122W_Y620	YDR122W	KIN1	Y620	Y	620	UT	UT.108_3	14.5375908610056	FALSE
YDR122W_Y620	YDR122W	KIN1	Y620	Y	620	H2O1	H2O1.10_4	13.5180468504785	FALSE
YDR122W_Y620	YDR122W	KIN1	Y620	Y	620	CF	CF.22_4	3.90500063924966	TRUE
YDR122W_Y620	YDR122W	KIN1	Y620	Y	620	LG	LG.35_4	12.013369064062	FALSE
YDR122W_Y620	YDR122W	KIN1	Y620	Y	620	CP	CP.47_4	7.39193801593626	TRUE
YDR122W_Y620	YDR122W	KIN1	Y620	Y	620	C3	C3.67_3	13.3996523149053	FALSE
YDR122W_Y620	YDR122W	KIN1	Y620	Y	620	BY	BY.78_3	12.1312201834296	FALSE
YDR122W_Y620	YDR122W	KIN1	Y620	Y	620	UT	UT.31_3	12.6672803475817	FALSE
YDR122W_Y620	YDR122W	KIN1	Y620	Y	620	I5	I5.101_3	11.4054140101308	FALSE
YDR122W_Y620	YDR122W	KIN1	Y620	Y	620	SO	SO.5_4	12.6183848954477	FALSE
YDR122W_Y620	YDR122W	KIN1	Y620	Y	620	FE	FE.15_4	13.2648444932703	FALSE
YDR122W_Y620	YDR122W	KIN1	Y620	Y	620	HS42	HS42.28_4	12.923564511982	FALSE
YDR122W_Y620	YDR122W	KIN1	Y620	Y	620	CN	CN.41_4	13.3138776410483	FALSE
YDR122W_Y620	YDR122W	KIN1	Y620	Y	620	LA	LA.71_3	12.6097897266822	FALSE
YDR122W_Y620	YDR122W	KIN1	Y620	Y	620	SH	SH.82_3	6.44364193327109	TRUE
YDR122W_Y620	YDR122W	KIN1	Y620	Y	620	CZ	CZ.93_3	12.8618283851911	FALSE
YDR122W_Y620	YDR122W	KIN1	Y620	Y	620	OA	OA.105_3	12.4075227810445	FALSE
YDR122W_Y620	YDR122W	KIN1	Y620	Y	620	SD	SD.9_4	13.4633058257825	FALSE
YDR122W_Y620	YDR122W	KIN1	Y620	Y	620	ZN	ZN.20_4	12.6177870509851	FALSE
YDR122W_Y620	YDR122W	KIN1	Y620	Y	620	PBS	PBS.33_4	12.74407612539	FALSE
YDR122W_Y620	YDR122W	KIN1	Y620	Y	620	DM	DM.45_4	12.9181713305166	FALSE
YDR122W_Y620	YDR122W	KIN1	Y620	Y	620	DC	DC.63_3	10.3588652669692	FALSE
YDR122W_Y620	YDR122W	KIN1	Y620	Y	620	FP	FP.74_3	11.2772486251227	FALSE
YDR122W_Y620	YDR122W	KIN1	Y620	Y	620	NR	NR.85_3	10.7900714338455	FALSE
YDR122W_Y620	YDR122W	KIN1	Y620	Y	620	UT	UT.109_3	14.1429381363722	FALSE
YDR122W_Y620	YDR122W	KIN1	Y620	Y	620	MS	MS.11_4	12.6433571804328	FALSE
YDR122W_Y620	YDR122W	KIN1	Y620	Y	620	HU	HU.23_4	13.1198341774999	FALSE
YDR122W_Y620	YDR122W	KIN1	Y620	Y	620	DP	DP.36_4	3.78285888163489	TRUE
YDR122W_Y620	YDR122W	KIN1	Y620	Y	620	CI	CI.76_3	14.0774511577481	FALSE
YDR122W_Y620	YDR122W	KIN1	Y620	Y	620	WT	WT.88_3	13.3025810650772	FALSE
YDR122W_Y620	YDR122W	KIN1	Y620	Y	620	KA	KA.99_3	12.4145361947488	FALSE
YDR122W_Y620	YDR122W	KIN1	Y620	Y	620	UT	UT.3_4	13.2954443811209	FALSE
YDR122W_Y620	YDR122W	KIN1	Y620	Y	620	RP	RP.26_4	13.2082060561062	FALSE
YDR122W_Y620	YDR122W	KIN1	Y620	Y	620	C8	C8.64_3	4.67960035985149	TRUE
YDR122W_Y620	YDR122W	KIN1	Y620	Y	620	BZ	BZ.86_3	13.3800820425159	FALSE
YDR122W_Y620	YDR122W	KIN1	Y620	Y	620	DI	DI.97_3	4.13955295180499	TRUE
YDR122W_Y620	YDR122W	KIN1	Y620	Y	620	NC	NC.1_4	13.8478928218699	FALSE
YDR122W_Y620	YDR122W	KIN1	Y620	Y	620	MT	MT.12_4	13.1026922835236	FALSE
YDR122W_Y620	YDR122W	KIN1	Y620	Y	620	AA	AA.24_4	13.452934843883	FALSE
YDR122W_Y620	YDR122W	KIN1	Y620	Y	620	CW	CW.37_4	3.72302825466686	TRUE
YDR122W_Y620	YDR122W	KIN1	Y620	Y	620	C7	C7.65_3	9.09456900693328	TRUE
YDR122W_Y620	YDR122W	KIN1	Y620	Y	620	CY	CY.75_3	13.7239449021574	FALSE
YDR122W_Y620	YDR122W	KIN1	Y620	Y	620	VC	VC.87_3	13.766214599029	FALSE
YDR122W_Y620	YDR122W	KIN1	Y620	Y	620	MD	MD.98_3	6.20596040309402	TRUE
YDR122W_Y620	YDR122W	KIN1	Y620	Y	620	KC	KC.2_4	12.9031657966934	FALSE
YDR122W_Y620	YDR122W	KIN1	Y620	Y	620	P8	P8.13_4	13.5650044877017	FALSE
YDR122W_Y620	YDR122W	KIN1	Y620	Y	620	CX	CX.25_4	13.7407276627816	FALSE
YDR122W_Y620	YDR122W	KIN1	Y620	Y	620	EA	EA.38_4	14.2856985789338	FALSE
YDR122W_Y620	YDR122W	KIN1	Y620	Y	620	OY	OY.68_3	13.8409821778452	FALSE
YDR122W_Y620	YDR122W	KIN1	Y620	Y	620	HU2	HU2.79_3	13.3432050597402	FALSE
YDR122W_Y620	YDR122W	KIN1	Y620	Y	620	FA	FA.90_3	13.9420148157942	FALSE
YDR122W_Y620	YDR122W	KIN1	Y620	Y	620	I7	I7.102_3	13.1445204111445	FALSE
YDR122W_Y620	YDR122W	KIN1	Y620	Y	620	DT	DT.6_4	13.5953488118013	FALSE
YDR122W_Y620	YDR122W	KIN1	Y620	Y	620	TU	TU.16_4	14.3603327212981	FALSE
YDR122W_Y620	YDR122W	KIN1	Y620	Y	620	AF	AF.29_4	13.5309848805715	FALSE
YDR122W_Y620	YDR122W	KIN1	Y620	Y	620	CG	CG.42_4	13.8017026225693	FALSE
YDR122W_Y620	YDR122W	KIN1	Y620	Y	620	AY	AY.70_3	13.7030938074452	FALSE
YDR122W_Y620	YDR122W	KIN1	Y620	Y	620	SZ	SZ.81_3	13.3200708723225	FALSE
YDR122W_Y620	YDR122W	KIN1	Y620	Y	620	CV	CV.92_3	13.430280654938	FALSE
YDR122W_Y620	YDR122W	KIN1	Y620	Y	620	YC	YC.104_3	14.0306353493611	FALSE
YDR122W_Y620	YDR122W	KIN1	Y620	Y	620	ET	ET.8_4	12.6341804824942	FALSE
YDR122W_Y620	YDR122W	KIN1	Y620	Y	620	MN	MN.19_4	13.543355368434	FALSE
YDR122W_Y620	YDR122W	KIN1	Y620	Y	620	UTF	UTF.32_4	8.68926763925204	TRUE
YDR122W_Y620	YDR122W	KIN1	Y620	Y	620	RF	RF.44_4	13.4342410118286	FALSE
YDR122W_Y620	YDR122W	KIN1	Y620	Y	620	UT	UT.3_1	12.1144675354047	FALSE
YDR122W_Y620	YDR122W	KIN1	Y620	Y	620	FE	FE.15_1	11.8872914105756	FALSE
YDR122W_Y620	YDR122W	KIN1	Y620	Y	620	YP	YP.27_1	12.5025166446497	FALSE
YDR122W_Y620	YDR122W	KIN1	Y620	Y	620	PQ	PQ.51_1	13.6105411688433	FALSE
YDR122W_Y620	YDR122W	KIN1	Y620	Y	620	DC	DC.63_1	15.1544579442874	FALSE
YDR122W_Y620	YDR122W	KIN1	Y620	Y	620	FP	FP.74_1	10.3646405152273	TRUE
YDR122W_Y620	YDR122W	KIN1	Y620	Y	620	BZ	BZ.86_1	12.0878862000302	FALSE
YDR122W_Y620	YDR122W	KIN1	Y620	Y	620	SD	SD.9_1	12.9107098195243	FALSE
YDR122W_Y620	YDR122W	KIN1	Y620	Y	620	CO	CO.21_1	12.9489757175222	FALSE
YDR122W_Y620	YDR122W	KIN1	Y620	Y	620	NG	NG.34_1	14.331785820621	FALSE
YDR122W_Y620	YDR122W	KIN1	Y620	Y	620	DM	DM.45_1	13.7725369887767	FALSE
YDR122W_Y620	YDR122W	KIN1	Y620	Y	620	NO2	NO2.57_1	14.5614720612263	FALSE
YDR122W_Y620	YDR122W	KIN1	Y620	Y	620	OY	OY.68_1	14.7456930270966	FALSE
YDR122W_Y620	YDR122W	KIN1	Y620	Y	620	DG	DG.80_1	13.1078087813444	FALSE
YDR122W_Y620	YDR122W	KIN1	Y620	Y	620	FY	FY.91_1	12.6039201529707	FALSE
YDR122W_Y620	YDR122W	KIN1	Y620	Y	620	DT	DT.6_1	10.8813005145367	FALSE
YDR122W_Y620	YDR122W	KIN1	Y620	Y	620	BM	BM.18_1	7.00664389986961	TRUE
YDR122W_Y620	YDR122W	KIN1	Y620	Y	620	CS18	CS18.30_1	14.3494046179551	FALSE
YDR122W_Y620	YDR122W	KIN1	Y620	Y	620	CG	CG.42_1	13.238549899074	FALSE
YDR122W_Y620	YDR122W	KIN1	Y620	Y	620	ST	ST.54_1	13.8860398264022	FALSE
YDR122W_Y620	YDR122W	KIN1	Y620	Y	620	VY	VY.77_1	11.9584176665606	FALSE
YDR122W_Y620	YDR122W	KIN1	Y620	Y	620	AN	AN.89_1	8.5185982299473	TRUE
YDR122W_Y620	YDR122W	KIN1	Y620	Y	620	MT	MT.12_1	12.7663690622272	FALSE
YDR122W_Y620	YDR122W	KIN1	Y620	Y	620	AA	AA.24_1	12.091192355579	FALSE
YDR122W_Y620	YDR122W	KIN1	Y620	Y	620	CW	CW.37_1	3.4120947144602	TRUE
YDR122W_Y620	YDR122W	KIN1	Y620	Y	620	EC	EC.48_1	14.2217532208834	FALSE
YDR122W_Y620	YDR122W	KIN1	Y620	Y	620	CS23	CS23.60_1	13.7801608004569	FALSE
YDR122W_Y620	YDR122W	KIN1	Y620	Y	620	LA	LA.71_1	13.0886471953887	FALSE
YDR122W_Y620	YDR122W	KIN1	Y620	Y	620	SA	SA.83_1	8.96686018304969	TRUE
YDR122W_Y620	YDR122W	KIN1	Y620	Y	620	CZ	CZ.93_1	14.3064596959115	FALSE
YDR122W_Y620	YDR122W	KIN1	Y620	Y	620	NC	NC.1_1	4.14524946431015	TRUE
YDR122W_Y620	YDR122W	KIN1	Y620	Y	620	P8	P8.13_1	6.77861982368834	TRUE
YDR122W_Y620	YDR122W	KIN1	Y620	Y	620	CX	CX.25_1	8.82149963067071	TRUE
YDR122W_Y620	YDR122W	KIN1	Y620	Y	620	RN	RN.49_1	12.9045634995425	FALSE
YDR122W_Y620	YDR122W	KIN1	Y620	Y	620	AF2	AF2.61_1	14.2771564990822	FALSE
YDR122W_Y620	YDR122W	KIN1	Y620	Y	620	CM	CM.72_1	14.5947322574458	FALSE
YDR122W_Y620	YDR122W	KIN1	Y620	Y	620	AZ	AZ.84_1	7.75639746603707	TRUE
YDR122W_Y620	YDR122W	KIN1	Y620	Y	620	SO	SO.5_1	14.0023701924496	FALSE
YDR122W_Y620	YDR122W	KIN1	Y620	Y	620	AF	AF.29_1	15.0739219454211	FALSE
YDR122W_Y620	YDR122W	KIN1	Y620	Y	620	CN	CN.41_1	9.28191749548332	TRUE
YDR122W_Y620	YDR122W	KIN1	Y620	Y	620	MY	MY.53_1	14.7026555218373	FALSE
YDR122W_Y620	YDR122W	KIN1	Y620	Y	620	C7	C7.65_1	11.643018007072	FALSE
YDR122W_Y620	YDR122W	KIN1	Y620	Y	620	CI	CI.76_1	10.9535117381647	TRUE
YDR122W_Y620	YDR122W	KIN1	Y620	Y	620	WT	WT.88_1	13.8662624418128	FALSE
YDR122W_Y620	YDR122W	KIN1	Y620	Y	620	H2O1	H2O1.10_1	13.6836803546857	FALSE
YDR122W_Y620	YDR122W	KIN1	Y620	Y	620	CF	CF.22_1	7.57836275057006	TRUE
YDR122W_Y620	YDR122W	KIN1	Y620	Y	620	LG	LG.35_1	14.8998202389705	FALSE
YDR122W_Y620	YDR122W	KIN1	Y620	Y	620	NY	NY.46_1	13.7749596948508	FALSE
YDR122W_Y620	YDR122W	KIN1	Y620	Y	620	LP	LP.58_1	12.260278084396	TRUE
YDR122W_Y620	YDR122W	KIN1	Y620	Y	620	SZ	SZ.81_1	14.1065184639931	FALSE
YDR122W_Y620	YDR122W	KIN1	Y620	Y	620	MS	MS.11_1	9.18719460042876	TRUE
YDR122W_Y620	YDR122W	KIN1	Y620	Y	620	HU	HU.23_1	11.820791193867	TRUE
YDR122W_Y620	YDR122W	KIN1	Y620	Y	620	DP	DP.36_1	14.8150920660213	FALSE
YDR122W_Y620	YDR122W	KIN1	Y620	Y	620	CP	CP.47_1	14.6924149745387	FALSE
YDR122W_Y620	YDR122W	KIN1	Y620	Y	620	NO	NO.59_1	15.0918286868172	FALSE
YDR122W_Y620	YDR122W	KIN1	Y620	Y	620	AY	AY.70_1	14.7499565313932	FALSE
YDR122W_Y620	YDR122W	KIN1	Y620	Y	620	SH	SH.82_1	13.8580750366908	FALSE
YDR122W_Y620	YDR122W	KIN1	Y620	Y	620	CV	CV.92_1	15.849434188225	FALSE
YDR122W_Y620	YDR122W	KIN1	Y620	Y	620	KC	KC.2_1	10.0509527030296	TRUE
YDR122W_Y620	YDR122W	KIN1	Y620	Y	620	BU	BU.14_1	11.6834544219912	TRUE
YDR122W_Y620	YDR122W	KIN1	Y620	Y	620	RP	RP.26_1	12.4797416355643	TRUE
YDR122W_Y620	YDR122W	KIN1	Y620	Y	620	EA	EA.38_1	9.5157083652181	TRUE
YDR122W_Y620	YDR122W	KIN1	Y620	Y	620	TA	TA.50_1	10.8222730167168	TRUE
YDR122W_Y620	YDR122W	KIN1	Y620	Y	620	SP	SP.62_1	9.98844308001627	TRUE
YDR122W_Y620	YDR122W	KIN1	Y620	Y	620	DY	DY.73_1	11.5040130958612	TRUE
YDR122W_Y620	YDR122W	KIN1	Y620	Y	620	NR	NR.85_1	11.2858895648704	TRUE
YDR122W_Y620	YDR122W	KIN1	Y620	Y	620	CA	CA.4_1	10.4446499952074	FALSE
YDR122W_Y620	YDR122W	KIN1	Y620	Y	620	TU	TU.16_1	15.0129517341283	FALSE
YDR122W_Y620	YDR122W	KIN1	Y620	Y	620	HS42	HS42.28_1	9.38717929591567	TRUE
YDR122W_Y620	YDR122W	KIN1	Y620	Y	620	NN	NN.40_1	14.2681488745553	FALSE
YDR122W_Y620	YDR122W	KIN1	Y620	Y	620	AB	AB.52_1	11.3963106693463	TRUE
YDR122W_Y620	YDR122W	KIN1	Y620	Y	620	C8	C8.64_1	12.3758424253912	TRUE
YDR122W_Y620	YDR122W	KIN1	Y620	Y	620	CY	CY.75_1	12.2572964837043	TRUE
YDR122W_Y620	YDR122W	KIN1	Y620	Y	620	VC	VC.87_1	12.9070138088873	FALSE
YDR122W_Y620	YDR122W	KIN1	Y620	Y	620	H21	H21.7_1	16.493844837227	FALSE
YDR122W_Y620	YDR122W	KIN1	Y620	Y	620	MN	MN.19_1	14.8257806250465	FALSE
YDR122W_Y620	YDR122W	KIN1	Y620	Y	620	UTF	UTF.32_1	11.3491294327994	TRUE
YDR122W_Y620	YDR122W	KIN1	Y620	Y	620	GL	GL.43_1	15.685982093049	FALSE
YDR122W_Y620	YDR122W	KIN1	Y620	Y	620	FZ	FZ.55_1	15.7283261949408	FALSE
YDR122W_Y620	YDR122W	KIN1	Y620	Y	620	C5	C5.66_1	12.8603280459593	FALSE
YDR122W_Y620	YDR122W	KIN1	Y620	Y	620	BY	BY.78_1	7.68781066665424	TRUE
YDR122W_Y620	YDR122W	KIN1	Y620	Y	620	UT	UT.31_1	9.4120707486492	TRUE
YDR122W_Y620	YDR122W	KIN1	Y620	Y	620	ET	ET.8_1	14.2128151377674	FALSE
YDR122W_Y620	YDR122W	KIN1	Y620	Y	620	ZN	ZN.20_1	14.5718199015125	FALSE
YDR122W_Y620	YDR122W	KIN1	Y620	Y	620	PBS	PBS.33_1	15.8209758762386	FALSE
YDR122W_Y620	YDR122W	KIN1	Y620	Y	620	RF	RF.44_1	15.402063735594	FALSE
YDR122W_Y620	YDR122W	KIN1	Y620	Y	620	HS37	HS37.56_1	15.4350499690901	FALSE
YDR122W_Y620	YDR122W	KIN1	Y620	Y	620	C3	C3.67_1	15.8167116927656	FALSE
YDR122W_Y620	YDR122W	KIN1	Y620	Y	620	HU2	HU2.79_1	14.7084287433702	FALSE
YDR122W_Y620	YDR122W	KIN1	Y620	Y	620	FA	FA.90_1	11.7161302313455	TRUE
YDR320C_S312	YDR320C	SWA2	S312	S	312	FA	FA.90_2	12.1329665288342	TRUE
YDR320C_S312	YDR320C	SWA2	S312	S	312	I5	I5.101_2	10.0304340783815	TRUE
YDR320C_S312	YDR320C	SWA2	S312	S	312	CA	CA.4_3	14.6582052603913	TRUE
YDR320C_S312	YDR320C	SWA2	S312	S	312	BU	BU.14_3	18.1977844148041	FALSE
YDR320C_S312	YDR320C	SWA2	S312	S	312	NN	NN.40_3	18.4450713049768	FALSE
YDR320C_S312	YDR320C	SWA2	S312	S	312	PQ	PQ.51_3	12.9580519855666	TRUE
YDR320C_S312	YDR320C	SWA2	S312	S	312	DG	DG.80_2	14.019740365534	TRUE
YDR320C_S312	YDR320C	SWA2	S312	S	312	FY	FY.91_2	16.9172429997162	FALSE
YDR320C_S312	YDR320C	SWA2	S312	S	312	I7	I7.102_2	20.1573767110989	FALSE
YDR320C_S312	YDR320C	SWA2	S312	S	312	SO	SO.5_3	11.5891181953231	TRUE
YDR320C_S312	YDR320C	SWA2	S312	S	312	FE	FE.15_3	11.6950664661791	TRUE
YDR320C_S312	YDR320C	SWA2	S312	S	312	HS42	HS42.28_3	17.5693740762495	FALSE
YDR320C_S312	YDR320C	SWA2	S312	S	312	CN	CN.41_3	16.3889293754187	FALSE
YDR320C_S312	YDR320C	SWA2	S312	S	312	AB	AB.52_3	13.4434353075192	TRUE
YDR320C_S312	YDR320C	SWA2	S312	S	312	SZ	SZ.81_2	18.4358831827818	FALSE
YDR320C_S312	YDR320C	SWA2	S312	S	312	DT	DT.6_3	13.2816899804919	TRUE
YDR320C_S312	YDR320C	SWA2	S312	S	312	TU	TU.16_3	11.0151927519413	TRUE
YDR320C_S312	YDR320C	SWA2	S312	S	312	AF	AF.29_3	14.5223665159428	TRUE
YDR320C_S312	YDR320C	SWA2	S312	S	312	CG	CG.42_3	11.3264404398125	TRUE
YDR320C_S312	YDR320C	SWA2	S312	S	312	CV	CV.92_2	14.5941263160509	TRUE
YDR320C_S312	YDR320C	SWA2	S312	S	312	H21	H21.7_3	13.9960779295322	TRUE
YDR320C_S312	YDR320C	SWA2	S312	S	312	CS18	CS18.30_3	12.7949420745149	TRUE
YDR320C_S312	YDR320C	SWA2	S312	S	312	CZ	CZ.93_2	13.0353036111937	TRUE
YDR320C_S312	YDR320C	SWA2	S312	S	312	OA	OA.105_2	10.0170867482165	TRUE
YDR320C_S312	YDR320C	SWA2	S312	S	312	MN	MN.19_3	18.325134678005	FALSE
YDR320C_S312	YDR320C	SWA2	S312	S	312	UTF	UTF.32_3	11.2900560049598	TRUE
YDR320C_S312	YDR320C	SWA2	S312	S	312	RF	RF.44_3	9.73246286005836	TRUE
YDR320C_S312	YDR320C	SWA2	S312	S	312	AZ	AZ.84_2	13.0144389735575	TRUE
YDR320C_S312	YDR320C	SWA2	S312	S	312	ZC	ZC.94_2	12.0779132599311	TRUE
YDR320C_S312	YDR320C	SWA2	S312	S	312	HS48	HS48.106_2	8.51873266433993	TRUE
YDR320C_S312	YDR320C	SWA2	S312	S	312	ZN	ZN.20_3	16.7167918475692	FALSE
YDR320C_S312	YDR320C	SWA2	S312	S	312	PBS	PBS.33_3	13.1112807723974	TRUE
YDR320C_S312	YDR320C	SWA2	S312	S	312	NR	NR.85_2	13.3709785916139	TRUE
YDR320C_S312	YDR320C	SWA2	S312	S	312	EB	EB.95_2	17.1373683071058	FALSE
YDR320C_S312	YDR320C	SWA2	S312	S	312	SD	SD.9_3	13.2733405665452	TRUE
YDR320C_S312	YDR320C	SWA2	S312	S	312	CO	CO.21_3	19.0742502090223	FALSE
YDR320C_S312	YDR320C	SWA2	S312	S	312	NG	NG.34_3	17.9506068177292	FALSE
YDR320C_S312	YDR320C	SWA2	S312	S	312	DM	DM.45_3	13.3047274531584	TRUE
YDR320C_S312	YDR320C	SWA2	S312	S	312	NO2	NO2.57_3	17.1040786985466	FALSE
YDR320C_S312	YDR320C	SWA2	S312	S	312	BZ	BZ.86_2	17.148909991265	FALSE
YDR320C_S312	YDR320C	SWA2	S312	S	312	UT	UT.108_2	18.3359881048248	FALSE
YDR320C_S312	YDR320C	SWA2	S312	S	312	H2O1	H2O1.10_3	17.3046388628664	FALSE
YDR320C_S312	YDR320C	SWA2	S312	S	312	CF	CF.22_3	18.3046898567705	FALSE
YDR320C_S312	YDR320C	SWA2	S312	S	312	LG	LG.35_3	12.4743691702997	TRUE
YDR320C_S312	YDR320C	SWA2	S312	S	312	NY	NY.46_3	17.7975219747649	FALSE
YDR320C_S312	YDR320C	SWA2	S312	S	312	LP	LP.58_3	9.7039660005039	TRUE
YDR320C_S312	YDR320C	SWA2	S312	S	312	VC	VC.87_2	10.3822278801999	TRUE
YDR320C_S312	YDR320C	SWA2	S312	S	312	DI	DI.97_2	16.4096973976024	FALSE
YDR320C_S312	YDR320C	SWA2	S312	S	312	UT	UT.109_2	16.9615636945901	FALSE
YDR320C_S312	YDR320C	SWA2	S312	S	312	MS	MS.11_3	17.2234415930771	FALSE
YDR320C_S312	YDR320C	SWA2	S312	S	312	DP	DP.36_3	11.5258112374541	TRUE
YDR320C_S312	YDR320C	SWA2	S312	S	312	CP	CP.47_3	16.9163729764918	FALSE
YDR320C_S312	YDR320C	SWA2	S312	S	312	NO	NO.59_3	16.8711469200768	FALSE
YDR320C_S312	YDR320C	SWA2	S312	S	312	WT	WT.88_2	17.7548606566138	FALSE
YDR320C_S312	YDR320C	SWA2	S312	S	312	MD	MD.98_2	18.2374791465127	FALSE
YDR320C_S312	YDR320C	SWA2	S312	S	312	NC	NC.1_3	15.9369709745396	FALSE
YDR320C_S312	YDR320C	SWA2	S312	S	312	MT	MT.12_3	17.2665567657209	FALSE
YDR320C_S312	YDR320C	SWA2	S312	S	312	AA	AA.24_3	17.2275524224554	FALSE
YDR320C_S312	YDR320C	SWA2	S312	S	312	CW	CW.37_3	12.2050119986447	TRUE
YDR320C_S312	YDR320C	SWA2	S312	S	312	EC	EC.48_3	6.85890315910564	TRUE
YDR320C_S312	YDR320C	SWA2	S312	S	312	CS23	CS23.60_3	11.3505552104618	TRUE
YDR320C_S312	YDR320C	SWA2	S312	S	312	AN	AN.89_2	16.6916646423888	FALSE
YDR320C_S312	YDR320C	SWA2	S312	S	312	KA	KA.99_2	13.2427633168846	TRUE
YDR320C_S312	YDR320C	SWA2	S312	S	312	KC	KC.2_3	14.1166905437333	FALSE
YDR320C_S312	YDR320C	SWA2	S312	S	312	P8	P8.13_3	8.14307795496742	TRUE
YDR320C_S312	YDR320C	SWA2	S312	S	312	CX	CX.25_3	16.8722102696339	FALSE
YDR320C_S312	YDR320C	SWA2	S312	S	312	EA	EA.38_3	13.2748753107499	TRUE
YDR320C_S312	YDR320C	SWA2	S312	S	312	RN	RN.49_3	16.6416771208559	FALSE
YDR320C_S312	YDR320C	SWA2	S312	S	312	AF2	AF2.61_3	12.8278036822757	TRUE
YDR320C_S312	YDR320C	SWA2	S312	S	312	UT	UT.31_2	11.5581719413931	TRUE
YDR320C_S312	YDR320C	SWA2	S312	S	312	I3	I3.100_2	14.9450817807053	FALSE
YDR320C_S312	YDR320C	SWA2	S312	S	312	UT	UT.3_3	16.5635875380535	FALSE
YDR320C_S312	YDR320C	SWA2	S312	S	312	RP	RP.26_3	11.3436554312744	TRUE
YDR320C_S312	YDR320C	SWA2	S312	S	312	TA	TA.50_3	9.37217594850221	TRUE
YDR320C_S312	YDR320C	SWA2	S312	S	312	SP	SP.62_3	19.2160712400845	FALSE
YDR320C_S312	YDR320C	SWA2	S312	S	312	YC	YC.104_2	12.8634471309881	TRUE
YDR320C_S312	YDR320C	SWA2	S312	S	312	BM	BM.18_3	17.6871846509093	FALSE
YDR320C_S312	YDR320C	SWA2	S312	S	312	ST	ST.54_3	10.397704158212	TRUE
YDR320C_S312	YDR320C	SWA2	S312	S	312	OA	OA.105_1	14.9666211874217	TRUE
YDR320C_S312	YDR320C	SWA2	S312	S	312	ET	ET.8_2	18.1835864672403	FALSE
YDR320C_S312	YDR320C	SWA2	S312	S	312	CO	CO.21_2	15.0363916259149	TRUE
YDR320C_S312	YDR320C	SWA2	S312	S	312	PBS	PBS.33_2	8.71463793323406	TRUE
YDR320C_S312	YDR320C	SWA2	S312	S	312	DM	DM.45_2	14.3090080373163	TRUE
YDR320C_S312	YDR320C	SWA2	S312	S	312	HS37	HS37.56_2	13.6449628353079	TRUE
YDR320C_S312	YDR320C	SWA2	S312	S	312	C3	C3.67_2	13.3618854623986	TRUE
YDR320C_S312	YDR320C	SWA2	S312	S	312	MS	MS.11_2	11.7971445354438	TRUE
YDR320C_S312	YDR320C	SWA2	S312	S	312	AA	AA.24_2	15.3355100359606	TRUE
YDR320C_S312	YDR320C	SWA2	S312	S	312	DP	DP.36_2	9.83054686500703	TRUE
YDR320C_S312	YDR320C	SWA2	S312	S	312	CP	CP.47_2	16.7567276614753	FALSE
YDR320C_S312	YDR320C	SWA2	S312	S	312	NO	NO.59_2	11.380488944955	TRUE
YDR320C_S312	YDR320C	SWA2	S312	S	312	AY	AY.70_2	13.1374873094859	TRUE
YDR320C_S312	YDR320C	SWA2	S312	S	312	UT	UT.3_2	14.9718978444355	TRUE
YDR320C_S312	YDR320C	SWA2	S312	S	312	FE	FE.15_2	13.2134212918796	TRUE
YDR320C_S312	YDR320C	SWA2	S312	S	312	HS42	HS42.28_2	12.499893629347	TRUE
YDR320C_S312	YDR320C	SWA2	S312	S	312	NN	NN.40_2	13.8967747643152	TRUE
YDR320C_S312	YDR320C	SWA2	S312	S	312	PQ	PQ.51_2	14.8979660417155	TRUE
YDR320C_S312	YDR320C	SWA2	S312	S	312	FP	FP.74_2	17.9511592510046	FALSE
YDR320C_S312	YDR320C	SWA2	S312	S	312	H21	H21.7_2	14.6349736537614	TRUE
YDR320C_S312	YDR320C	SWA2	S312	S	312	ZN	ZN.20_2	18.3749503102212	FALSE
YDR320C_S312	YDR320C	SWA2	S312	S	312	UTF	UTF.32_2	12.5332027536029	TRUE
YDR320C_S312	YDR320C	SWA2	S312	S	312	RF	RF.44_2	17.8659003847293	FALSE
YDR320C_S312	YDR320C	SWA2	S312	S	312	FZ	FZ.55_2	18.5425012464741	FALSE
YDR320C_S312	YDR320C	SWA2	S312	S	312	BY	BY.78_2	12.0596347593339	TRUE
YDR320C_S312	YDR320C	SWA2	S312	S	312	ZC	ZC.94_1	17.3497873548359	FALSE
YDR320C_S312	YDR320C	SWA2	S312	S	312	HS48	HS48.106_1	13.6056848669249	TRUE
YDR320C_S312	YDR320C	SWA2	S312	S	312	SD	SD.9_2	10.6431251110174	TRUE
YDR320C_S312	YDR320C	SWA2	S312	S	312	CF	CF.22_2	13.5765650809628	TRUE
YDR320C_S312	YDR320C	SWA2	S312	S	312	NG	NG.34_2	12.2593493599949	TRUE
YDR320C_S312	YDR320C	SWA2	S312	S	312	NO2	NO2.57_2	13.6649877706344	TRUE
YDR320C_S312	YDR320C	SWA2	S312	S	312	OY	OY.68_2	13.4100170326462	TRUE
YDR320C_S312	YDR320C	SWA2	S312	S	312	UT	UT.109_1	13.2175018737307	TRUE
YDR320C_S312	YDR320C	SWA2	S312	S	312	MT	MT.12_2	11.9071514539049	TRUE
YDR320C_S312	YDR320C	SWA2	S312	S	312	CX	CX.25_2	18.6902250043838	FALSE
YDR320C_S312	YDR320C	SWA2	S312	S	312	CW	CW.37_2	13.3896084274316	TRUE
YDR320C_S312	YDR320C	SWA2	S312	S	312	EC	EC.48_2	4.56567224892641	TRUE
YDR320C_S312	YDR320C	SWA2	S312	S	312	CS23	CS23.60_2	18.5904903514478	FALSE
YDR320C_S312	YDR320C	SWA2	S312	S	312	LA	LA.71_2	13.0171583502833	TRUE
YDR320C_S312	YDR320C	SWA2	S312	S	312	KC	KC.2_2	13.0055434285894	TRUE
YDR320C_S312	YDR320C	SWA2	S312	S	312	BU	BU.14_2	19.529766665516	FALSE
YDR320C_S312	YDR320C	SWA2	S312	S	312	YP	YP.27_2	13.8400355202557	TRUE
YDR320C_S312	YDR320C	SWA2	S312	S	312	TA	TA.50_2	14.8173980338721	TRUE
YDR320C_S312	YDR320C	SWA2	S312	S	312	SP	SP.62_2	20.9216702457936	FALSE
YDR320C_S312	YDR320C	SWA2	S312	S	312	DY	DY.73_2	15.063458092674	TRUE
YDR320C_S312	YDR320C	SWA2	S312	S	312	CA	CA.4_2	14.4931176081133	TRUE
YDR320C_S312	YDR320C	SWA2	S312	S	312	TU	TU.16_2	13.1823189337916	TRUE
YDR320C_S312	YDR320C	SWA2	S312	S	312	AF	AF.29_2	14.4180644398498	FALSE
YDR320C_S312	YDR320C	SWA2	S312	S	312	AB	AB.52_2	12.3810162302812	TRUE
YDR320C_S312	YDR320C	SWA2	S312	S	312	DC	DC.63_2	18.6364522848869	FALSE
YDR320C_S312	YDR320C	SWA2	S312	S	312	CY	CY.75_2	18.1664963042268	FALSE
YDR320C_S312	YDR320C	SWA2	S312	S	312	EB	EB.95_1	14.4004153855975	TRUE
YDR320C_S312	YDR320C	SWA2	S312	S	312	UT	UT.3_7	18.455669415842	FALSE
YDR320C_S312	YDR320C	SWA2	S312	S	312	H2O1	H2O1.10_2	13.8471853189689	TRUE
YDR320C_S312	YDR320C	SWA2	S312	S	312	HU	HU.23_2	14.7049007673784	TRUE
YDR320C_S312	YDR320C	SWA2	S312	S	312	LG	LG.35_2	12.1410614370017	TRUE
YDR320C_S312	YDR320C	SWA2	S312	S	312	LP	LP.58_2	16.0131852574244	FALSE
YDR320C_S312	YDR320C	SWA2	S312	S	312	NC	NC.1_2	14.4527629629452	TRUE
YDR320C_S312	YDR320C	SWA2	S312	S	312	P8	P8.13_2	12.9435592272864	TRUE
YDR320C_S312	YDR320C	SWA2	S312	S	312	RP	RP.26_2	17.2291178799971	FALSE
YDR320C_S312	YDR320C	SWA2	S312	S	312	EA	EA.38_2	12.4893217184278	TRUE
YDR320C_S312	YDR320C	SWA2	S312	S	312	RN	RN.49_2	17.6046165787476	FALSE
YDR320C_S312	YDR320C	SWA2	S312	S	312	AF2	AF2.61_2	18.327536609092	FALSE
YDR320C_S312	YDR320C	SWA2	S312	S	312	CM	CM.72_2	13.5392088440428	TRUE
YDR320C_S312	YDR320C	SWA2	S312	S	312	SO	SO.5_2	12.2277476527328	TRUE
YDR320C_S312	YDR320C	SWA2	S312	S	312	BM	BM.18_2	18.6264860849529	FALSE
YDR320C_S312	YDR320C	SWA2	S312	S	312	CG	CG.42_2	7.89233870484926	TRUE
YDR320C_S312	YDR320C	SWA2	S312	S	312	MY	MY.53_2	14.6047807269257	TRUE
YDR320C_S312	YDR320C	SWA2	S312	S	312	CI	CI.76_2	17.8877857610782	FALSE
YDR320C_S312	YDR320C	SWA2	S312	S	312	DT	DT.6_2	13.0063427024005	TRUE
YDR320C_S312	YDR320C	SWA2	S312	S	312	MN	MN.19_2	12.3050027745765	TRUE
YDR320C_S312	YDR320C	SWA2	S312	S	312	CS18	CS18.30_2	12.8240951392951	TRUE
YDR320C_S312	YDR320C	SWA2	S312	S	312	GL	GL.43_2	12.2864746893175	TRUE
YDR320C_S312	YDR320C	SWA2	S312	S	312	ST	ST.54_2	11.5790081347665	TRUE
YDR320C_S312	YDR320C	SWA2	S312	S	312	VY	VY.77_2	17.1354274176794	FALSE
YDR320C_S312	YDR320C	SWA2	S312	S	312	C7	C7.65_4	6.48622157512279	TRUE
YDR320C_S312	YDR320C	SWA2	S312	S	312	CI	CI.76_4	17.2245404863351	FALSE
YDR320C_S312	YDR320C	SWA2	S312	S	312	WT	WT.88_4	14.8585347393705	FALSE
YDR320C_S312	YDR320C	SWA2	S312	S	312	MD	MD.98_4	15.9094126818061	FALSE
YDR320C_S312	YDR320C	SWA2	S312	S	312	KC	KC.2_5	14.42245758871	FALSE
YDR320C_S312	YDR320C	SWA2	S312	S	312	BU	BU.14_5	16.3077269246059	FALSE
YDR320C_S312	YDR320C	SWA2	S312	S	312	CX	CX.25_5	14.99925639397	FALSE
YDR320C_S312	YDR320C	SWA2	S312	S	312	NO2	NO2.57_4	16.6439490714772	FALSE
YDR320C_S312	YDR320C	SWA2	S312	S	312	DG	DG.80_4	15.9178716838956	FALSE
YDR320C_S312	YDR320C	SWA2	S312	S	312	FY	FY.91_4	15.8580487755129	FALSE
YDR320C_S312	YDR320C	SWA2	S312	S	312	I7	I7.102_4	16.7130649101076	FALSE
YDR320C_S312	YDR320C	SWA2	S312	S	312	DT	DT.6_5	15.5139499502794	FALSE
YDR320C_S312	YDR320C	SWA2	S312	S	312	MN	MN.19_5	15.0366778149712	FALSE
YDR320C_S312	YDR320C	SWA2	S312	S	312	AF	AF.29_5	16.7172431606397	FALSE
YDR320C_S312	YDR320C	SWA2	S312	S	312	TA	TA.50_4	15.1586930196734	FALSE
YDR320C_S312	YDR320C	SWA2	S312	S	312	DY	DY.73_4	16.9046588741288	FALSE
YDR320C_S312	YDR320C	SWA2	S312	S	312	NR	NR.85_4	13.0043214115667	FALSE
YDR320C_S312	YDR320C	SWA2	S312	S	312	EB	EB.95_4	16.2857866748991	FALSE
YDR320C_S312	YDR320C	SWA2	S312	S	312	UT	UT.108_4	17.9516571770031	FALSE
YDR320C_S312	YDR320C	SWA2	S312	S	312	MS	MS.11_5	19.061723035188	FALSE
YDR320C_S312	YDR320C	SWA2	S312	S	312	HU	HU.23_5	15.2057756281462	FALSE
YDR320C_S312	YDR320C	SWA2	S312	S	312	PQ	PQ.51_4	15.5781411367818	FALSE
YDR320C_S312	YDR320C	SWA2	S312	S	312	DC	DC.63_4	15.4388459014763	FALSE
YDR320C_S312	YDR320C	SWA2	S312	S	312	FP	FP.74_4	15.2362722794574	FALSE
YDR320C_S312	YDR320C	SWA2	S312	S	312	BZ	BZ.86_4	14.6537494543726	FALSE
YDR320C_S312	YDR320C	SWA2	S312	S	312	UT	UT.109_4	16.4725466795359	FALSE
YDR320C_S312	YDR320C	SWA2	S312	S	312	MT	MT.12_5	16.6612229087959	FALSE
YDR320C_S312	YDR320C	SWA2	S312	S	312	EC	EC.48_4	0.710177703917063	TRUE
YDR320C_S312	YDR320C	SWA2	S312	S	312	CS23	CS23.60_4	14.7146124712667	FALSE
YDR320C_S312	YDR320C	SWA2	S312	S	312	LA	LA.71_4	13.9221901897188	FALSE
YDR320C_S312	YDR320C	SWA2	S312	S	312	SA	SA.83_4	14.6293595570685	FALSE
YDR320C_S312	YDR320C	SWA2	S312	S	312	OA	OA.105_4	15.2506073488457	FALSE
YDR320C_S312	YDR320C	SWA2	S312	S	312	SD	SD.9_5	15.3753851014037	FALSE
YDR320C_S312	YDR320C	SWA2	S312	S	312	CO	CO.21_5	16.2465293697905	FALSE
YDR320C_S312	YDR320C	SWA2	S312	S	312	AB	AB.52_4	8.56370867151715	TRUE
YDR320C_S312	YDR320C	SWA2	S312	S	312	C8	C8.64_4	15.5017442905995	FALSE
YDR320C_S312	YDR320C	SWA2	S312	S	312	DI	DI.97_4	17.0385211274727	FALSE
YDR320C_S312	YDR320C	SWA2	S312	S	312	NC	NC.1_5	10.3238641299794	TRUE
YDR320C_S312	YDR320C	SWA2	S312	S	312	P8	P8.13_5	12.755155813394	FALSE
YDR320C_S312	YDR320C	SWA2	S312	S	312	AA	AA.24_5	16.1732733962567	FALSE
YDR320C_S312	YDR320C	SWA2	S312	S	312	HS37	HS37.56_4	14.3694346794867	FALSE
YDR320C_S312	YDR320C	SWA2	S312	S	312	OY	OY.68_4	14.9200881993043	FALSE
YDR320C_S312	YDR320C	SWA2	S312	S	312	HU2	HU2.79_4	15.42123464885	FALSE
YDR320C_S312	YDR320C	SWA2	S312	S	312	FA	FA.90_4	17.1777213043538	FALSE
YDR320C_S312	YDR320C	SWA2	S312	S	312	I5	I5.101_4	18.1131250984368	FALSE
YDR320C_S312	YDR320C	SWA2	S312	S	312	SO	SO.5_5	15.3578951537186	FALSE
YDR320C_S312	YDR320C	SWA2	S312	S	312	BM	BM.18_5	15.756676560386	FALSE
YDR320C_S312	YDR320C	SWA2	S312	S	312	HS42	HS42.28_5	15.5805238159166	FALSE
YDR320C_S312	YDR320C	SWA2	S312	S	312	NO	NO.59_4	9.31529381880448	TRUE
YDR320C_S312	YDR320C	SWA2	S312	S	312	AY	AY.70_4	16.427485277143	FALSE
YDR320C_S312	YDR320C	SWA2	S312	S	312	SH	SH.82_4	14.8968364041817	FALSE
YDR320C_S312	YDR320C	SWA2	S312	S	312	CZ	CZ.93_4	15.0281638699129	FALSE
YDR320C_S312	YDR320C	SWA2	S312	S	312	YC	YC.104_4	14.7842354187011	FALSE
YDR320C_S312	YDR320C	SWA2	S312	S	312	ET	ET.8_5	16.8295303513709	FALSE
YDR320C_S312	YDR320C	SWA2	S312	S	312	ZN	ZN.20_5	13.7712956134273	FALSE
YDR320C_S312	YDR320C	SWA2	S312	S	312	UTF	UTF.32_5	9.51321072009605	TRUE
YDR320C_S312	YDR320C	SWA2	S312	S	312	CM	CM.72_4	10.1907759260034	TRUE
YDR320C_S312	YDR320C	SWA2	S312	S	312	AZ	AZ.84_4	15.8213040083206	FALSE
YDR320C_S312	YDR320C	SWA2	S312	S	312	ZC	ZC.94_4	13.824310643636	FALSE
YDR320C_S312	YDR320C	SWA2	S312	S	312	HS48	HS48.106_4	9.9013951932363	TRUE
YDR320C_S312	YDR320C	SWA2	S312	S	312	H2O1	H2O1.10_5	16.3224804475141	FALSE
YDR320C_S312	YDR320C	SWA2	S312	S	312	CF	CF.22_5	16.4079743719628	FALSE
YDR320C_S312	YDR320C	SWA2	S312	S	312	ST	ST.54_4	8.75606954619589	TRUE
YDR320C_S312	YDR320C	SWA2	S312	S	312	C5	C5.66_4	16.0033066395298	FALSE
YDR320C_S312	YDR320C	SWA2	S312	S	312	VY	VY.77_4	15.6527155614383	FALSE
YDR320C_S312	YDR320C	SWA2	S312	S	312	AN	AN.89_4	15.7782839963138	FALSE
YDR320C_S312	YDR320C	SWA2	S312	S	312	UT	UT.3_5	16.2219832573997	FALSE
YDR320C_S312	YDR320C	SWA2	S312	S	312	FE	FE.15_5	14.6462767082773	FALSE
YDR320C_S312	YDR320C	SWA2	S312	S	312	RP	RP.26_5	9.099979201286	TRUE
YDR320C_S312	YDR320C	SWA2	S312	S	312	FZ	FZ.55_4	10.1425978485908	TRUE
YDR320C_S312	YDR320C	SWA2	S312	S	312	C3	C3.67_4	15.4988962710185	FALSE
YDR320C_S312	YDR320C	SWA2	S312	S	312	BY	BY.78_4	16.2258320691025	FALSE
YDR320C_S312	YDR320C	SWA2	S312	S	312	UT	UT.31_4	9.75051109067722	TRUE
YDR320C_S312	YDR320C	SWA2	S312	S	312	I3	I3.100_4	15.8090995778871	FALSE
YDR320C_S312	YDR320C	SWA2	S312	S	312	CA	CA.4_5	17.14719514142	FALSE
YDR320C_S312	YDR320C	SWA2	S312	S	312	TU	TU.16_5	16.4733613867077	FALSE
YDR320C_S312	YDR320C	SWA2	S312	S	312	YP	YP.27_5	16.0658252422892	FALSE
YDR320C_S312	YDR320C	SWA2	S312	S	312	LP	LP.58_4	16.6863741834263	FALSE
YDR320C_S312	YDR320C	SWA2	S312	S	312	SZ	SZ.81_4	16.1609459750049	FALSE
YDR320C_S312	YDR320C	SWA2	S312	S	312	CV	CV.92_4	15.3824032073272	FALSE
YDR320C_S312	YDR320C	SWA2	S312	S	312	H21	H21.7_5	16.5553436299327	FALSE
YDR320C_S312	YDR320C	SWA2	S312	S	312	CS18	CS18.30_5	16.5603176711362	FALSE
YDR320C_S312	YDR320C	SWA2	S312	S	312	PBS	PBS.33_5	13.9222378426653	TRUE
YDR320C_S312	YDR320C	SWA2	S312	S	312	C3	C3.67_5	12.391285191224	TRUE
YDR320C_S312	YDR320C	SWA2	S312	S	312	HU2	HU2.79_5	13.3613983083909	TRUE
YDR320C_S312	YDR320C	SWA2	S312	S	312	FA	FA.90_5	10.5420047572467	TRUE
YDR320C_S312	YDR320C	SWA2	S312	S	312	NO	NO.59_5	13.2201594389627	TRUE
YDR320C_S312	YDR320C	SWA2	S312	S	312	LA	LA.71_5	14.746718162821	TRUE
YDR320C_S312	YDR320C	SWA2	S312	S	312	SA	SA.83_5	13.7878621784811	TRUE
YDR320C_S312	YDR320C	SWA2	S312	S	312	ZC	ZC.94_5	7.25879204934731	TRUE
YDR320C_S312	YDR320C	SWA2	S312	S	312	CS23	CS23.60_5	13.6591039944998	TRUE
YDR320C_S312	YDR320C	SWA2	S312	S	312	CM	CM.72_5	14.6693409166722	FALSE
YDR320C_S312	YDR320C	SWA2	S312	S	312	AZ	AZ.84_5	17.8456130132746	FALSE
YDR320C_S312	YDR320C	SWA2	S312	S	312	EB	EB.95_5	18.1432461040379	FALSE
YDR320C_S312	YDR320C	SWA2	S312	S	312	SD	SD.9_6	18.2381135219073	FALSE
YDR320C_S312	YDR320C	SWA2	S312	S	312	GL	GL.43_5	17.0409789301393	FALSE
YDR320C_S312	YDR320C	SWA2	S312	S	312	FZ	FZ.55_5	12.6161004857687	TRUE
YDR320C_S312	YDR320C	SWA2	S312	S	312	C5	C5.66_5	18.0687856157602	FALSE
YDR320C_S312	YDR320C	SWA2	S312	S	312	BY	BY.78_5	13.8092440210598	TRUE
YDR320C_S312	YDR320C	SWA2	S312	S	312	UT	UT.31_5	17.6531780600432	FALSE
YDR320C_S312	YDR320C	SWA2	S312	S	312	I3	I3.100_5	13.4312424362888	TRUE
YDR320C_S312	YDR320C	SWA2	S312	S	312	UT	UT.3_6	17.5515488452398	FALSE
YDR320C_S312	YDR320C	SWA2	S312	S	312	FE	FE.15_6	11.5140389181067	TRUE
YDR320C_S312	YDR320C	SWA2	S312	S	312	CN	CN.41_5	9.25807759912175	TRUE
YDR320C_S312	YDR320C	SWA2	S312	S	312	MY	MY.53_5	15.8792885203955	FALSE
YDR320C_S312	YDR320C	SWA2	S312	S	312	C8	C8.64_5	13.815821794706	FALSE
YDR320C_S312	YDR320C	SWA2	S312	S	312	CI	CI.76_5	17.1741471759818	FALSE
YDR320C_S312	YDR320C	SWA2	S312	S	312	WT	WT.88_5	16.0695941062233	FALSE
YDR320C_S312	YDR320C	SWA2	S312	S	312	KA	KA.99_5	15.7496271764841	FALSE
YDR320C_S312	YDR320C	SWA2	S312	S	312	NC	NC.1_6	14.6658180269128	FALSE
YDR320C_S312	YDR320C	SWA2	S312	S	312	P8	P8.13_6	14.4253620277375	FALSE
YDR320C_S312	YDR320C	SWA2	S312	S	312	OY	OY.68_5	5.29216286199855	TRUE
YDR320C_S312	YDR320C	SWA2	S312	S	312	DG	DG.80_5	13.275103010991	FALSE
YDR320C_S312	YDR320C	SWA2	S312	S	312	FY	FY.91_5	14.4683178033109	FALSE
YDR320C_S312	YDR320C	SWA2	S312	S	312	I7	I7.102_5	16.8720234175797	FALSE
YDR320C_S312	YDR320C	SWA2	S312	S	312	SO	SO.5_6	15.866124961612	FALSE
YDR320C_S312	YDR320C	SWA2	S312	S	312	EA	EA.38_5	15.5902026903898	FALSE
YDR320C_S312	YDR320C	SWA2	S312	S	312	TA	TA.50_5	15.9924533274728	FALSE
YDR320C_S312	YDR320C	SWA2	S312	S	312	AF2	AF2.61_5	15.8923348488114	FALSE
YDR320C_S312	YDR320C	SWA2	S312	S	312	DY	DY.73_5	17.4279108859134	FALSE
YDR320C_S312	YDR320C	SWA2	S312	S	312	NR	NR.85_5	13.5378888063681	FALSE
YDR320C_S312	YDR320C	SWA2	S312	S	312	HS48	HS48.106_5	15.4970908654927	FALSE
YDR320C_S312	YDR320C	SWA2	S312	S	312	H2O1	H2O1.10_6	15.9297347125153	FALSE
YDR320C_S312	YDR320C	SWA2	S312	S	312	CP	CP.47_5	14.4501827682743	FALSE
YDR320C_S312	YDR320C	SWA2	S312	S	312	LP	LP.58_5	16.2205486619236	FALSE
YDR320C_S312	YDR320C	SWA2	S312	S	312	AY	AY.70_5	12.9613240826789	FALSE
YDR320C_S312	YDR320C	SWA2	S312	S	312	SH	SH.82_5	14.4939663461346	FALSE
YDR320C_S312	YDR320C	SWA2	S312	S	312	CZ	CZ.93_5	15.1003983306487	FALSE
YDR320C_S312	YDR320C	SWA2	S312	S	312	H21	H21.7_6	16.6211255411782	FALSE
YDR320C_S312	YDR320C	SWA2	S312	S	312	LG	LG.35_5	13.3670405795687	FALSE
YDR320C_S312	YDR320C	SWA2	S312	S	312	NY	NY.46_5	15.6902538569177	FALSE
YDR320C_S312	YDR320C	SWA2	S312	S	312	NO2	NO2.57_5	13.3893328786215	FALSE
YDR320C_S312	YDR320C	SWA2	S312	S	312	SZ	SZ.81_5	16.9356301387799	FALSE
YDR320C_S312	YDR320C	SWA2	S312	S	312	I8	I8.103_5	17.1724778870752	FALSE
YDR320C_S312	YDR320C	SWA2	S312	S	312	PQ	PQ.51_5	15.0309095643859	FALSE
YDR320C_S312	YDR320C	SWA2	S312	S	312	SP	SP.62_5	19.0239573867486	FALSE
YDR320C_S312	YDR320C	SWA2	S312	S	312	FP	FP.74_5	16.9431026444306	FALSE
YDR320C_S312	YDR320C	SWA2	S312	S	312	BZ	BZ.86_5	15.8455121499283	FALSE
YDR320C_S312	YDR320C	SWA2	S312	S	312	UT	UT.108_5	16.1997585019336	FALSE
YDR320C_S312	YDR320C	SWA2	S312	S	312	MS	MS.11_6	16.1025715586231	FALSE
YDR320C_S312	YDR320C	SWA2	S312	S	312	NN	NN.40_5	15.3989727492146	FALSE
YDR320C_S312	YDR320C	SWA2	S312	S	312	AB	AB.52_5	15.1194898618895	FALSE
YDR320C_S312	YDR320C	SWA2	S312	S	312	DC	DC.63_5	17.8535529495336	FALSE
YDR320C_S312	YDR320C	SWA2	S312	S	312	CY	CY.75_5	15.5440365981845	FALSE
YDR320C_S312	YDR320C	SWA2	S312	S	312	VC	VC.87_5	14.876220632187	FALSE
YDR320C_S312	YDR320C	SWA2	S312	S	312	MD	MD.98_5	17.2622816016693	FALSE
YDR320C_S312	YDR320C	SWA2	S312	S	312	UT	UT.109_5	14.7782281556397	FALSE
YDR320C_S312	YDR320C	SWA2	S312	S	312	MT	MT.12_6	6.55040845860915	TRUE
YDR320C_S312	YDR320C	SWA2	S312	S	312	CG	CG.42_5	15.9311680417358	FALSE
YDR320C_S312	YDR320C	SWA2	S312	S	312	ST	ST.54_5	9.09742130886546	TRUE
YDR320C_S312	YDR320C	SWA2	S312	S	312	C7	C7.65_5	16.362400830984	FALSE
YDR320C_S312	YDR320C	SWA2	S312	S	312	VY	VY.77_5	9.92068993903269	TRUE
YDR320C_S312	YDR320C	SWA2	S312	S	312	AN	AN.89_5	17.839548105832	FALSE
YDR320C_S312	YDR320C	SWA2	S312	S	312	KC	KC.2_6	16.0989576482976	FALSE
YDR320C_S312	YDR320C	SWA2	S312	S	312	BU	BU.14_6	15.9428929110698	FALSE
YDR320C_S312	YDR320C	SWA2	S312	S	312	CF	CF.22_6	17.3221259891141	FALSE
YDR320C_S312	YDR320C	SWA2	S312	S	312	NG	NG.34_6	17.480391773651	FALSE
YDR320C_S312	YDR320C	SWA2	S312	S	312	NY	NY.46_6	16.0670528218449	FALSE
YDR320C_S312	YDR320C	SWA2	S312	S	312	NO2	NO2.57_6	17.2079712187558	FALSE
YDR320C_S312	YDR320C	SWA2	S312	S	312	DG	DG.80_6	15.6980208426362	FALSE
YDR320C_S312	YDR320C	SWA2	S312	S	312	FA	FA.90_6	16.0848500192351	FALSE
YDR320C_S312	YDR320C	SWA2	S312	S	312	I7	I7.102_6	19.2117812876917	FALSE
YDR320C_S312	YDR320C	SWA2	S312	S	312	YP	YP.27_6	11.6203377373475	TRUE
YDR320C_S312	YDR320C	SWA2	S312	S	312	SP	SP.62_6	18.0038193052311	FALSE
YDR320C_S312	YDR320C	SWA2	S312	S	312	FP	FP.74_6	16.9041255214191	FALSE
YDR320C_S312	YDR320C	SWA2	S312	S	312	NR	NR.85_6	10.8483916960331	TRUE
YDR320C_S312	YDR320C	SWA2	S312	S	312	EB	EB.95_6	11.5074488083474	TRUE
YDR320C_S312	YDR320C	SWA2	S312	S	312	UT	UT.108_6	17.2248513990847	FALSE
YDR320C_S312	YDR320C	SWA2	S312	S	312	HS42	HS42.28_6	16.4924956525424	FALSE
YDR320C_S312	YDR320C	SWA2	S312	S	312	NN	NN.40_6	15.53403214253	FALSE
YDR320C_S312	YDR320C	SWA2	S312	S	312	PQ	PQ.51_6	12.1326336413598	TRUE
YDR320C_S312	YDR320C	SWA2	S312	S	312	DC	DC.63_6	16.1100369628937	FALSE
YDR320C_S312	YDR320C	SWA2	S312	S	312	CY	CY.75_6	11.4038566289793	TRUE
YDR320C_S312	YDR320C	SWA2	S312	S	312	RP	RP.26_6	10.0980758160211	TRUE
YDR320C_S312	YDR320C	SWA2	S312	S	312	EA	EA.38_6	10.9088450085382	TRUE
YDR320C_S312	YDR320C	SWA2	S312	S	312	TA	TA.50_6	17.4890170937186	FALSE
YDR320C_S312	YDR320C	SWA2	S312	S	312	DY	DY.73_6	17.7313094071219	FALSE
YDR320C_S312	YDR320C	SWA2	S312	S	312	AZ	AZ.84_6	16.2022818694595	FALSE
YDR320C_S312	YDR320C	SWA2	S312	S	312	ZC	ZC.94_6	13.8507065775531	FALSE
YDR320C_S312	YDR320C	SWA2	S312	S	312	HU	HU.23_6	18.086119085412	FALSE
YDR320C_S312	YDR320C	SWA2	S312	S	312	LG	LG.35_6	11.9816664853696	TRUE
YDR320C_S312	YDR320C	SWA2	S312	S	312	CP	CP.47_6	11.7396349126534	TRUE
YDR320C_S312	YDR320C	SWA2	S312	S	312	LP	LP.58_6	16.5348118703386	FALSE
YDR320C_S312	YDR320C	SWA2	S312	S	312	AY	AY.70_6	15.9831852673315	FALSE
YDR320C_S312	YDR320C	SWA2	S312	S	312	FY	FY.91_6	17.3988631550309	FALSE
YDR320C_S312	YDR320C	SWA2	S312	S	312	I8	I8.103_6	18.2153851324752	FALSE
YDR320C_S312	YDR320C	SWA2	S312	S	312	TU	TU.16_6	18.5859747221137	FALSE
YDR320C_S312	YDR320C	SWA2	S312	S	312	AF	AF.29_6	12.2732034922844	TRUE
YDR320C_S312	YDR320C	SWA2	S312	S	312	CN	CN.41_6	11.1738679924502	TRUE
YDR320C_S312	YDR320C	SWA2	S312	S	312	AB	AB.52_6	10.9012131062566	TRUE
YDR320C_S312	YDR320C	SWA2	S312	S	312	C8	C8.64_6	16.9268332967076	FALSE
YDR320C_S312	YDR320C	SWA2	S312	S	312	BZ	BZ.86_6	16.8366870261075	FALSE
YDR320C_S312	YDR320C	SWA2	S312	S	312	DI	DI.97_6	13.3317287728913	TRUE
YDR320C_S312	YDR320C	SWA2	S312	S	312	MN	MN.19_6	18.2086442513139	FALSE
YDR320C_S312	YDR320C	SWA2	S312	S	312	UTF	UTF.32_6	11.0643413972355	TRUE
YDR320C_S312	YDR320C	SWA2	S312	S	312	GL	GL.43_6	16.6223787898617	FALSE
YDR320C_S312	YDR320C	SWA2	S312	S	312	ST	ST.54_6	12.0560938634118	TRUE
YDR320C_S312	YDR320C	SWA2	S312	S	312	C5	C5.66_6	17.6297153947781	FALSE
YDR320C_S312	YDR320C	SWA2	S312	S	312	BY	BY.78_6	8.28131199154652	TRUE
YDR320C_S312	YDR320C	SWA2	S312	S	312	WT	WT.88_6	13.5168424610714	TRUE
YDR320C_S312	YDR320C	SWA2	S312	S	312	KA	KA.99_6	18.7660871335798	FALSE
YDR320C_S312	YDR320C	SWA2	S312	S	312	CW	CW.37_6	10.8566729563489	TRUE
YDR320C_S312	YDR320C	SWA2	S312	S	312	RN	RN.49_6	11.9130847968449	TRUE
YDR320C_S312	YDR320C	SWA2	S312	S	312	CS23	CS23.60_6	10.8438950602905	TRUE
YDR320C_S312	YDR320C	SWA2	S312	S	312	CM	CM.72_6	17.1720695587536	FALSE
YDR320C_S312	YDR320C	SWA2	S312	S	312	SA	SA.83_6	16.4768754748165	FALSE
YDR320C_S312	YDR320C	SWA2	S312	S	312	CS18	CS18.30_6	13.9527545626296	FALSE
YDR320C_S312	YDR320C	SWA2	S312	S	312	CG	CG.42_6	14.794588349547	FALSE
YDR320C_S312	YDR320C	SWA2	S312	S	312	MY	MY.53_6	11.7089028597683	TRUE
YDR320C_S312	YDR320C	SWA2	S312	S	312	C7	C7.65_6	17.6022478936908	FALSE
YDR320C_S312	YDR320C	SWA2	S312	S	312	VY	VY.77_6	14.9585645164614	FALSE
YDR320C_S312	YDR320C	SWA2	S312	S	312	VC	VC.87_6	11.7314376966895	TRUE
YDR320C_S312	YDR320C	SWA2	S312	S	312	MD	MD.98_6	16.177888859823	FALSE
YDR320C_S312	YDR320C	SWA2	S312	S	312	ZN	ZN.20_6	15.0947245209066	FALSE
YDR320C_S312	YDR320C	SWA2	S312	S	312	RF	RF.44_6	6.78315347591269	TRUE
YDR320C_S312	YDR320C	SWA2	S312	S	312	FZ	FZ.55_6	15.9164584484283	FALSE
YDR320C_S312	YDR320C	SWA2	S312	S	312	C3	C3.67_6	10.9204593153885	TRUE
YDR320C_S312	YDR320C	SWA2	S312	S	312	AN	AN.89_6	11.3776581724999	TRUE
YDR320C_S312	YDR320C	SWA2	S312	S	312	I3	I3.100_6	17.9459136984883	FALSE
YDR320C_S312	YDR320C	SWA2	S312	S	312	CO	CO.21_6	17.4047004470178	FALSE
YDR320C_S312	YDR320C	SWA2	S312	S	312	PBS	PBS.33_6	15.6259164746274	FALSE
YDR320C_S312	YDR320C	SWA2	S312	S	312	DM	DM.45_6	16.5844310429116	FALSE
YDR320C_S312	YDR320C	SWA2	S312	S	312	HS37	HS37.56_6	15.5954831555166	FALSE
YDR320C_S312	YDR320C	SWA2	S312	S	312	OY	OY.68_6	14.4752386328389	FALSE
YDR320C_S312	YDR320C	SWA2	S312	S	312	HU2	HU2.79_6	10.8617952837339	TRUE
YDR320C_S312	YDR320C	SWA2	S312	S	312	UT	UT.31_6	12.4439646984421	FALSE
YDR320C_S312	YDR320C	SWA2	S312	S	312	I5	I5.101_6	17.1452783454581	FALSE
YDR320C_S312	YDR320C	SWA2	S312	S	312	AA	AA.24_6	16.0932382394065	FALSE
YDR320C_S312	YDR320C	SWA2	S312	S	312	DP	DP.36_6	11.2263650912662	TRUE
YDR320C_S312	YDR320C	SWA2	S312	S	312	NO	NO.59_6	16.5197521594319	FALSE
YDR320C_S312	YDR320C	SWA2	S312	S	312	LA	LA.71_6	16.4131108715738	FALSE
YDR320C_S312	YDR320C	SWA2	S312	S	312	SH	SH.82_6	16.3789894995969	FALSE
YDR320C_S312	YDR320C	SWA2	S312	S	312	CV	CV.92_6	16.1315066340454	FALSE
YDR320C_S312	YDR320C	SWA2	S312	S	312	YC	YC.104_6	8.00021262026299	TRUE
YDR320C_S312	YDR320C	SWA2	S312	S	312	DG	DG.80_3	9.58908777710135	TRUE
YDR320C_S312	YDR320C	SWA2	S312	S	312	FY	FY.91_3	14.507634640937	FALSE
YDR320C_S312	YDR320C	SWA2	S312	S	312	I8	I8.103_3	17.2590816293344	FALSE
YDR320C_S312	YDR320C	SWA2	S312	S	312	H21	H21.7_4	7.5975767251154	TRUE
YDR320C_S312	YDR320C	SWA2	S312	S	312	BM	BM.18_4	16.3662552481704	FALSE
YDR320C_S312	YDR320C	SWA2	S312	S	312	CS18	CS18.30_4	15.8002518014567	FALSE
YDR320C_S312	YDR320C	SWA2	S312	S	312	GL	GL.43_4	16.1304886476274	FALSE
YDR320C_S312	YDR320C	SWA2	S312	S	312	CM	CM.72_3	16.5230866658462	FALSE
YDR320C_S312	YDR320C	SWA2	S312	S	312	SA	SA.83_3	16.0943071874029	FALSE
YDR320C_S312	YDR320C	SWA2	S312	S	312	ZC	ZC.94_3	16.1349052399076	FALSE
YDR320C_S312	YDR320C	SWA2	S312	S	312	HS48	HS48.106_3	14.9721026779969	FALSE
YDR320C_S312	YDR320C	SWA2	S312	S	312	CO	CO.21_4	15.7771279338615	FALSE
YDR320C_S312	YDR320C	SWA2	S312	S	312	NG	NG.34_4	15.0934396259158	FALSE
YDR320C_S312	YDR320C	SWA2	S312	S	312	NY	NY.46_4	11.6656985363808	FALSE
YDR320C_S312	YDR320C	SWA2	S312	S	312	DY	DY.73_3	17.3008039661101	FALSE
YDR320C_S312	YDR320C	SWA2	S312	S	312	AZ	AZ.84_3	15.4792435495035	FALSE
YDR320C_S312	YDR320C	SWA2	S312	S	312	EB	EB.95_3	16.7511800147376	FALSE
YDR320C_S312	YDR320C	SWA2	S312	S	312	UT	UT.108_3	16.9022286765992	FALSE
YDR320C_S312	YDR320C	SWA2	S312	S	312	H2O1	H2O1.10_4	16.420226860695	FALSE
YDR320C_S312	YDR320C	SWA2	S312	S	312	CF	CF.22_4	14.7146436355449	FALSE
YDR320C_S312	YDR320C	SWA2	S312	S	312	LG	LG.35_4	14.6351311839334	FALSE
YDR320C_S312	YDR320C	SWA2	S312	S	312	CP	CP.47_4	16.1522494833275	FALSE
YDR320C_S312	YDR320C	SWA2	S312	S	312	C3	C3.67_3	12.5320066377021	FALSE
YDR320C_S312	YDR320C	SWA2	S312	S	312	BY	BY.78_3	14.2965279255959	FALSE
YDR320C_S312	YDR320C	SWA2	S312	S	312	UT	UT.31_3	13.3930347622983	FALSE
YDR320C_S312	YDR320C	SWA2	S312	S	312	I5	I5.101_3	17.0919855629887	FALSE
YDR320C_S312	YDR320C	SWA2	S312	S	312	SO	SO.5_4	14.7899236662093	FALSE
YDR320C_S312	YDR320C	SWA2	S312	S	312	FE	FE.15_4	15.8629423367371	FALSE
YDR320C_S312	YDR320C	SWA2	S312	S	312	HS42	HS42.28_4	4.88570255106083	TRUE
YDR320C_S312	YDR320C	SWA2	S312	S	312	CN	CN.41_4	15.6004514038213	FALSE
YDR320C_S312	YDR320C	SWA2	S312	S	312	LA	LA.71_3	15.1485848406127	FALSE
YDR320C_S312	YDR320C	SWA2	S312	S	312	SH	SH.82_3	14.6261164196646	FALSE
YDR320C_S312	YDR320C	SWA2	S312	S	312	CZ	CZ.93_3	14.9870333857799	FALSE
YDR320C_S312	YDR320C	SWA2	S312	S	312	OA	OA.105_3	15.4438132325383	FALSE
YDR320C_S312	YDR320C	SWA2	S312	S	312	SD	SD.9_4	14.8758939179706	FALSE
YDR320C_S312	YDR320C	SWA2	S312	S	312	ZN	ZN.20_4	14.6091606672905	FALSE
YDR320C_S312	YDR320C	SWA2	S312	S	312	PBS	PBS.33_4	15.7428421842567	FALSE
YDR320C_S312	YDR320C	SWA2	S312	S	312	DM	DM.45_4	15.0709741757296	FALSE
YDR320C_S312	YDR320C	SWA2	S312	S	312	DC	DC.63_3	15.9437371146401	FALSE
YDR320C_S312	YDR320C	SWA2	S312	S	312	FP	FP.74_3	15.0671333310638	FALSE
YDR320C_S312	YDR320C	SWA2	S312	S	312	NR	NR.85_3	15.4162157610942	FALSE
YDR320C_S312	YDR320C	SWA2	S312	S	312	UT	UT.109_3	15.5545624078553	FALSE
YDR320C_S312	YDR320C	SWA2	S312	S	312	MS	MS.11_4	15.0010215153003	FALSE
YDR320C_S312	YDR320C	SWA2	S312	S	312	HU	HU.23_4	14.5350568613524	FALSE
YDR320C_S312	YDR320C	SWA2	S312	S	312	DP	DP.36_4	15.1604444062241	FALSE
YDR320C_S312	YDR320C	SWA2	S312	S	312	CI	CI.76_3	15.7298186690367	FALSE
YDR320C_S312	YDR320C	SWA2	S312	S	312	WT	WT.88_3	14.0848111535513	FALSE
YDR320C_S312	YDR320C	SWA2	S312	S	312	KA	KA.99_3	16.135384969497	FALSE
YDR320C_S312	YDR320C	SWA2	S312	S	312	UT	UT.3_4	13.9954057167822	FALSE
YDR320C_S312	YDR320C	SWA2	S312	S	312	RP	RP.26_4	14.7316148087012	FALSE
YDR320C_S312	YDR320C	SWA2	S312	S	312	C8	C8.64_3	14.9651188646654	FALSE
YDR320C_S312	YDR320C	SWA2	S312	S	312	BZ	BZ.86_3	14.8768631568861	FALSE
YDR320C_S312	YDR320C	SWA2	S312	S	312	DI	DI.97_3	15.8678559431084	FALSE
YDR320C_S312	YDR320C	SWA2	S312	S	312	NC	NC.1_4	4.77034341189158	TRUE
YDR320C_S312	YDR320C	SWA2	S312	S	312	MT	MT.12_4	16.3265620726129	FALSE
YDR320C_S312	YDR320C	SWA2	S312	S	312	AA	AA.24_4	15.7559770343236	FALSE
YDR320C_S312	YDR320C	SWA2	S312	S	312	CW	CW.37_4	17.1704925494277	FALSE
YDR320C_S312	YDR320C	SWA2	S312	S	312	C7	C7.65_3	16.4766466089773	FALSE
YDR320C_S312	YDR320C	SWA2	S312	S	312	CY	CY.75_3	15.3581629444891	FALSE
YDR320C_S312	YDR320C	SWA2	S312	S	312	VC	VC.87_3	15.0837919722212	FALSE
YDR320C_S312	YDR320C	SWA2	S312	S	312	MD	MD.98_3	14.0837525307822	FALSE
YDR320C_S312	YDR320C	SWA2	S312	S	312	KC	KC.2_4	14.7049764498531	FALSE
YDR320C_S312	YDR320C	SWA2	S312	S	312	P8	P8.13_4	16.3420278714173	FALSE
YDR320C_S312	YDR320C	SWA2	S312	S	312	CX	CX.25_4	14.8030980540654	FALSE
YDR320C_S312	YDR320C	SWA2	S312	S	312	EA	EA.38_4	15.3453872826496	FALSE
YDR320C_S312	YDR320C	SWA2	S312	S	312	OY	OY.68_3	9.02465307206069	TRUE
YDR320C_S312	YDR320C	SWA2	S312	S	312	HU2	HU2.79_3	12.1766012308529	FALSE
YDR320C_S312	YDR320C	SWA2	S312	S	312	FA	FA.90_3	15.2958126946399	FALSE
YDR320C_S312	YDR320C	SWA2	S312	S	312	I7	I7.102_3	17.8267651721397	FALSE
YDR320C_S312	YDR320C	SWA2	S312	S	312	DT	DT.6_4	15.436886700376	FALSE
YDR320C_S312	YDR320C	SWA2	S312	S	312	TU	TU.16_4	14.8874470586448	FALSE
YDR320C_S312	YDR320C	SWA2	S312	S	312	AF	AF.29_4	14.4440720986358	FALSE
YDR320C_S312	YDR320C	SWA2	S312	S	312	CG	CG.42_4	16.2748519419666	FALSE
YDR320C_S312	YDR320C	SWA2	S312	S	312	AY	AY.70_3	12.7570272152298	FALSE
YDR320C_S312	YDR320C	SWA2	S312	S	312	SZ	SZ.81_3	14.5304666802295	FALSE
YDR320C_S312	YDR320C	SWA2	S312	S	312	CV	CV.92_3	14.3768379722054	FALSE
YDR320C_S312	YDR320C	SWA2	S312	S	312	YC	YC.104_3	8.85011371083622	TRUE
YDR320C_S312	YDR320C	SWA2	S312	S	312	ET	ET.8_4	15.1856451478249	FALSE
YDR320C_S312	YDR320C	SWA2	S312	S	312	MN	MN.19_4	14.6059242476355	FALSE
YDR320C_S312	YDR320C	SWA2	S312	S	312	UTF	UTF.32_4	14.5731181669807	FALSE
YDR320C_S312	YDR320C	SWA2	S312	S	312	RF	RF.44_4	15.7634316014763	FALSE
YDR320C_S312	YDR320C	SWA2	S312	S	312	UT	UT.3_1	13.1415694888601	FALSE
YDR320C_S312	YDR320C	SWA2	S312	S	312	FE	FE.15_1	5.29789410908498	TRUE
YDR320C_S312	YDR320C	SWA2	S312	S	312	YP	YP.27_1	14.0122526399107	FALSE
YDR320C_S312	YDR320C	SWA2	S312	S	312	PQ	PQ.51_1	14.2843357705359	FALSE
YDR320C_S312	YDR320C	SWA2	S312	S	312	DC	DC.63_1	16.8346458886963	FALSE
YDR320C_S312	YDR320C	SWA2	S312	S	312	FP	FP.74_1	14.2202688538655	FALSE
YDR320C_S312	YDR320C	SWA2	S312	S	312	BZ	BZ.86_1	14.4771897852261	FALSE
YDR320C_S312	YDR320C	SWA2	S312	S	312	SD	SD.9_1	14.5881622979784	FALSE
YDR320C_S312	YDR320C	SWA2	S312	S	312	CO	CO.21_1	14.5495142213108	FALSE
YDR320C_S312	YDR320C	SWA2	S312	S	312	NG	NG.34_1	15.1281330256074	FALSE
YDR320C_S312	YDR320C	SWA2	S312	S	312	DM	DM.45_1	15.1418272988352	FALSE
YDR320C_S312	YDR320C	SWA2	S312	S	312	NO2	NO2.57_1	15.2816348040597	FALSE
YDR320C_S312	YDR320C	SWA2	S312	S	312	OY	OY.68_1	16.2201932876949	FALSE
YDR320C_S312	YDR320C	SWA2	S312	S	312	DG	DG.80_1	14.5346779015487	FALSE
YDR320C_S312	YDR320C	SWA2	S312	S	312	FY	FY.91_1	14.6432884832226	FALSE
YDR320C_S312	YDR320C	SWA2	S312	S	312	DT	DT.6_1	15.3845534105957	FALSE
YDR320C_S312	YDR320C	SWA2	S312	S	312	BM	BM.18_1	14.2164503906955	FALSE
YDR320C_S312	YDR320C	SWA2	S312	S	312	CS18	CS18.30_1	14.4643563091322	FALSE
YDR320C_S312	YDR320C	SWA2	S312	S	312	CG	CG.42_1	13.6106062855515	FALSE
YDR320C_S312	YDR320C	SWA2	S312	S	312	ST	ST.54_1	14.4294210769267	FALSE
YDR320C_S312	YDR320C	SWA2	S312	S	312	VY	VY.77_1	14.1171335877425	FALSE
YDR320C_S312	YDR320C	SWA2	S312	S	312	AN	AN.89_1	15.1609531970288	FALSE
YDR320C_S312	YDR320C	SWA2	S312	S	312	MT	MT.12_1	15.3128262111625	FALSE
YDR320C_S312	YDR320C	SWA2	S312	S	312	AA	AA.24_1	14.3475938706739	FALSE
YDR320C_S312	YDR320C	SWA2	S312	S	312	CW	CW.37_1	15.3682395716739	FALSE
YDR320C_S312	YDR320C	SWA2	S312	S	312	EC	EC.48_1	13.376370407038	FALSE
YDR320C_S312	YDR320C	SWA2	S312	S	312	CS23	CS23.60_1	15.2168828460938	FALSE
YDR320C_S312	YDR320C	SWA2	S312	S	312	LA	LA.71_1	15.4353364275606	FALSE
YDR320C_S312	YDR320C	SWA2	S312	S	312	SA	SA.83_1	15.0650241158606	FALSE
YDR320C_S312	YDR320C	SWA2	S312	S	312	CZ	CZ.93_1	14.5304708941643	FALSE
YDR320C_S312	YDR320C	SWA2	S312	S	312	NC	NC.1_1	6.01862121042718	TRUE
YDR320C_S312	YDR320C	SWA2	S312	S	312	P8	P8.13_1	14.6228877164766	FALSE
YDR320C_S312	YDR320C	SWA2	S312	S	312	CX	CX.25_1	14.7931574373386	FALSE
YDR320C_S312	YDR320C	SWA2	S312	S	312	RN	RN.49_1	16.1016912411816	FALSE
YDR320C_S312	YDR320C	SWA2	S312	S	312	AF2	AF2.61_1	15.6920662971649	FALSE
YDR320C_S312	YDR320C	SWA2	S312	S	312	CM	CM.72_1	14.3449905545137	FALSE
YDR320C_S312	YDR320C	SWA2	S312	S	312	AZ	AZ.84_1	15.2964706755784	FALSE
YDR320C_S312	YDR320C	SWA2	S312	S	312	SO	SO.5_1	14.9086264425819	FALSE
YDR320C_S312	YDR320C	SWA2	S312	S	312	AF	AF.29_1	13.8027626093835	FALSE
YDR320C_S312	YDR320C	SWA2	S312	S	312	CN	CN.41_1	16.65314919132	FALSE
YDR320C_S312	YDR320C	SWA2	S312	S	312	MY	MY.53_1	14.3850655626551	FALSE
YDR320C_S312	YDR320C	SWA2	S312	S	312	C7	C7.65_1	16.7695395663375	FALSE
YDR320C_S312	YDR320C	SWA2	S312	S	312	CI	CI.76_1	15.7410817206171	FALSE
YDR320C_S312	YDR320C	SWA2	S312	S	312	WT	WT.88_1	15.0146062918252	FALSE
YDR320C_S312	YDR320C	SWA2	S312	S	312	H2O1	H2O1.10_1	13.9655430943945	FALSE
YDR320C_S312	YDR320C	SWA2	S312	S	312	CF	CF.22_1	14.840494685883	FALSE
YDR320C_S312	YDR320C	SWA2	S312	S	312	LG	LG.35_1	15.0822301295612	FALSE
YDR320C_S312	YDR320C	SWA2	S312	S	312	NY	NY.46_1	15.6689665903482	FALSE
YDR320C_S312	YDR320C	SWA2	S312	S	312	LP	LP.58_1	15.7799646541651	FALSE
YDR320C_S312	YDR320C	SWA2	S312	S	312	SZ	SZ.81_1	13.1765921566355	FALSE
YDR320C_S312	YDR320C	SWA2	S312	S	312	MS	MS.11_1	14.8607798357485	FALSE
YDR320C_S312	YDR320C	SWA2	S312	S	312	HU	HU.23_1	15.1044717037519	FALSE
YDR320C_S312	YDR320C	SWA2	S312	S	312	DP	DP.36_1	16.3187533747757	FALSE
YDR320C_S312	YDR320C	SWA2	S312	S	312	CP	CP.47_1	12.9545371007396	FALSE
YDR320C_S312	YDR320C	SWA2	S312	S	312	NO	NO.59_1	16.2990471131825	FALSE
YDR320C_S312	YDR320C	SWA2	S312	S	312	AY	AY.70_1	15.3892334798719	FALSE
YDR320C_S312	YDR320C	SWA2	S312	S	312	SH	SH.82_1	15.8559626260413	FALSE
YDR320C_S312	YDR320C	SWA2	S312	S	312	CV	CV.92_1	15.6474721248886	FALSE
YDR320C_S312	YDR320C	SWA2	S312	S	312	KC	KC.2_1	13.1052108170378	FALSE
YDR320C_S312	YDR320C	SWA2	S312	S	312	BU	BU.14_1	14.0237545875708	FALSE
YDR320C_S312	YDR320C	SWA2	S312	S	312	RP	RP.26_1	13.6795444493558	FALSE
YDR320C_S312	YDR320C	SWA2	S312	S	312	EA	EA.38_1	16.0845894476661	FALSE
YDR320C_S312	YDR320C	SWA2	S312	S	312	TA	TA.50_1	13.9582091545253	FALSE
YDR320C_S312	YDR320C	SWA2	S312	S	312	SP	SP.62_1	16.943511202464	FALSE
YDR320C_S312	YDR320C	SWA2	S312	S	312	DY	DY.73_1	13.4106658411497	FALSE
YDR320C_S312	YDR320C	SWA2	S312	S	312	NR	NR.85_1	14.7361541671979	FALSE
YDR320C_S312	YDR320C	SWA2	S312	S	312	CA	CA.4_1	13.6147871412436	FALSE
YDR320C_S312	YDR320C	SWA2	S312	S	312	TU	TU.16_1	14.625112547635	FALSE
YDR320C_S312	YDR320C	SWA2	S312	S	312	HS42	HS42.28_1	16.024866322019	FALSE
YDR320C_S312	YDR320C	SWA2	S312	S	312	NN	NN.40_1	11.3332668511093	FALSE
YDR320C_S312	YDR320C	SWA2	S312	S	312	AB	AB.52_1	15.5263334921774	FALSE
YDR320C_S312	YDR320C	SWA2	S312	S	312	C8	C8.64_1	15.3129268719172	FALSE
YDR320C_S312	YDR320C	SWA2	S312	S	312	CY	CY.75_1	14.6510781011927	FALSE
YDR320C_S312	YDR320C	SWA2	S312	S	312	VC	VC.87_1	13.9141205736076	FALSE
YDR320C_S312	YDR320C	SWA2	S312	S	312	H21	H21.7_1	15.3104500883547	FALSE
YDR320C_S312	YDR320C	SWA2	S312	S	312	MN	MN.19_1	14.5421548362933	FALSE
YDR320C_S312	YDR320C	SWA2	S312	S	312	UTF	UTF.32_1	12.8744438392384	FALSE
YDR320C_S312	YDR320C	SWA2	S312	S	312	GL	GL.43_1	15.6300563432549	FALSE
YDR320C_S312	YDR320C	SWA2	S312	S	312	FZ	FZ.55_1	14.5360612864817	FALSE
YDR320C_S312	YDR320C	SWA2	S312	S	312	C5	C5.66_1	13.2495538939002	FALSE
YDR320C_S312	YDR320C	SWA2	S312	S	312	BY	BY.78_1	14.70398540096	FALSE
YDR320C_S312	YDR320C	SWA2	S312	S	312	UT	UT.31_1	16.1416592707861	FALSE
YDR320C_S312	YDR320C	SWA2	S312	S	312	ET	ET.8_1	14.2135738048717	FALSE
YDR320C_S312	YDR320C	SWA2	S312	S	312	ZN	ZN.20_1	12.871306259656	FALSE
YDR320C_S312	YDR320C	SWA2	S312	S	312	PBS	PBS.33_1	16.3512496130323	FALSE
YDR320C_S312	YDR320C	SWA2	S312	S	312	RF	RF.44_1	16.1861065284831	FALSE
YDR320C_S312	YDR320C	SWA2	S312	S	312	HS37	HS37.56_1	12.9797811684992	FALSE
YDR320C_S312	YDR320C	SWA2	S312	S	312	C3	C3.67_1	15.3032322853903	FALSE
YDR320C_S312	YDR320C	SWA2	S312	S	312	HU2	HU2.79_1	15.5775958275282	FALSE
YDR320C_S312	YDR320C	SWA2	S312	S	312	FA	FA.90_1	16.2269535406532	FALSE
YDR352W_S136	YDR352W	YPQ2	S136	S	136	FA	FA.90_2	12.5624719944833	TRUE
YDR352W_S136	YDR352W	YPQ2	S136	S	136	I5	I5.101_2	13.3421030870538	TRUE
YDR352W_S136	YDR352W	YPQ2	S136	S	136	CA	CA.4_3	7.79780411026462	TRUE
YDR352W_S136	YDR352W	YPQ2	S136	S	136	BU	BU.14_3	12.8346882273453	FALSE
YDR352W_S136	YDR352W	YPQ2	S136	S	136	NN	NN.40_3	12.4448233121347	FALSE
YDR352W_S136	YDR352W	YPQ2	S136	S	136	PQ	PQ.51_3	11.2482158076739	TRUE
YDR352W_S136	YDR352W	YPQ2	S136	S	136	DG	DG.80_2	11.3417579429936	TRUE
YDR352W_S136	YDR352W	YPQ2	S136	S	136	FY	FY.91_2	12.3272678969378	TRUE
YDR352W_S136	YDR352W	YPQ2	S136	S	136	I7	I7.102_2	9.04844279810892	TRUE
YDR352W_S136	YDR352W	YPQ2	S136	S	136	SO	SO.5_3	13.3996339164089	TRUE
YDR352W_S136	YDR352W	YPQ2	S136	S	136	FE	FE.15_3	12.1770313957789	TRUE
YDR352W_S136	YDR352W	YPQ2	S136	S	136	HS42	HS42.28_3	11.2309489339621	TRUE
YDR352W_S136	YDR352W	YPQ2	S136	S	136	CN	CN.41_3	13.5184497316372	FALSE
YDR352W_S136	YDR352W	YPQ2	S136	S	136	AB	AB.52_3	10.590818776963	TRUE
YDR352W_S136	YDR352W	YPQ2	S136	S	136	SZ	SZ.81_2	11.3696388200675	TRUE
YDR352W_S136	YDR352W	YPQ2	S136	S	136	DT	DT.6_3	13.9233049457115	TRUE
YDR352W_S136	YDR352W	YPQ2	S136	S	136	TU	TU.16_3	13.8073351224316	FALSE
YDR352W_S136	YDR352W	YPQ2	S136	S	136	AF	AF.29_3	11.2815616440684	TRUE
YDR352W_S136	YDR352W	YPQ2	S136	S	136	CG	CG.42_3	9.29292507414801	TRUE
YDR352W_S136	YDR352W	YPQ2	S136	S	136	CV	CV.92_2	12.4536944849402	FALSE
YDR352W_S136	YDR352W	YPQ2	S136	S	136	H21	H21.7_3	15.7599002292591	FALSE
YDR352W_S136	YDR352W	YPQ2	S136	S	136	CS18	CS18.30_3	12.3360914154531	TRUE
YDR352W_S136	YDR352W	YPQ2	S136	S	136	CZ	CZ.93_2	11.4220057419105	TRUE
YDR352W_S136	YDR352W	YPQ2	S136	S	136	OA	OA.105_2	6.70768960974751	TRUE
YDR352W_S136	YDR352W	YPQ2	S136	S	136	MN	MN.19_3	11.518535011249	TRUE
YDR352W_S136	YDR352W	YPQ2	S136	S	136	UTF	UTF.32_3	11.2201408314882	TRUE
YDR352W_S136	YDR352W	YPQ2	S136	S	136	RF	RF.44_3	7.71148966504782	TRUE
YDR352W_S136	YDR352W	YPQ2	S136	S	136	AZ	AZ.84_2	12.4902450650385	FALSE
YDR352W_S136	YDR352W	YPQ2	S136	S	136	ZC	ZC.94_2	9.03247537506693	TRUE
YDR352W_S136	YDR352W	YPQ2	S136	S	136	HS48	HS48.106_2	10.0952850146015	TRUE
YDR352W_S136	YDR352W	YPQ2	S136	S	136	ZN	ZN.20_3	11.761062063454	TRUE
YDR352W_S136	YDR352W	YPQ2	S136	S	136	PBS	PBS.33_3	13.3977362635837	FALSE
YDR352W_S136	YDR352W	YPQ2	S136	S	136	NR	NR.85_2	11.6505509184681	TRUE
YDR352W_S136	YDR352W	YPQ2	S136	S	136	EB	EB.95_2	11.751448228972	TRUE
YDR352W_S136	YDR352W	YPQ2	S136	S	136	SD	SD.9_3	9.81544174571148	TRUE
YDR352W_S136	YDR352W	YPQ2	S136	S	136	CO	CO.21_3	6.46878133256971	TRUE
YDR352W_S136	YDR352W	YPQ2	S136	S	136	NG	NG.34_3	11.7845950166883	FALSE
YDR352W_S136	YDR352W	YPQ2	S136	S	136	DM	DM.45_3	13.5637244520472	FALSE
YDR352W_S136	YDR352W	YPQ2	S136	S	136	NO2	NO2.57_3	11.7782318960319	FALSE
YDR352W_S136	YDR352W	YPQ2	S136	S	136	BZ	BZ.86_2	13.2066078537197	FALSE
YDR352W_S136	YDR352W	YPQ2	S136	S	136	UT	UT.108_2	11.4775228267721	FALSE
YDR352W_S136	YDR352W	YPQ2	S136	S	136	H2O1	H2O1.10_3	12.9610520021466	FALSE
YDR352W_S136	YDR352W	YPQ2	S136	S	136	CF	CF.22_3	12.6231615974332	FALSE
YDR352W_S136	YDR352W	YPQ2	S136	S	136	LG	LG.35_3	13.3234071608589	FALSE
YDR352W_S136	YDR352W	YPQ2	S136	S	136	NY	NY.46_3	7.87750135449604	TRUE
YDR352W_S136	YDR352W	YPQ2	S136	S	136	LP	LP.58_3	10.5544674754297	FALSE
YDR352W_S136	YDR352W	YPQ2	S136	S	136	VC	VC.87_2	12.2461557852547	TRUE
YDR352W_S136	YDR352W	YPQ2	S136	S	136	DI	DI.97_2	10.7543639557361	TRUE
YDR352W_S136	YDR352W	YPQ2	S136	S	136	UT	UT.109_2	9.08774683562028	TRUE
YDR352W_S136	YDR352W	YPQ2	S136	S	136	MS	MS.11_3	12.0002929079121	FALSE
YDR352W_S136	YDR352W	YPQ2	S136	S	136	DP	DP.36_3	9.5846673030618	TRUE
YDR352W_S136	YDR352W	YPQ2	S136	S	136	CP	CP.47_3	13.5266856524178	FALSE
YDR352W_S136	YDR352W	YPQ2	S136	S	136	NO	NO.59_3	11.9438994876958	TRUE
YDR352W_S136	YDR352W	YPQ2	S136	S	136	WT	WT.88_2	11.4680472463334	TRUE
YDR352W_S136	YDR352W	YPQ2	S136	S	136	MD	MD.98_2	12.4612005169478	FALSE
YDR352W_S136	YDR352W	YPQ2	S136	S	136	NC	NC.1_3	12.4958523575912	FALSE
YDR352W_S136	YDR352W	YPQ2	S136	S	136	MT	MT.12_3	12.8322689946448	FALSE
YDR352W_S136	YDR352W	YPQ2	S136	S	136	AA	AA.24_3	10.4098924985953	TRUE
YDR352W_S136	YDR352W	YPQ2	S136	S	136	CW	CW.37_3	5.83062699888368	TRUE
YDR352W_S136	YDR352W	YPQ2	S136	S	136	EC	EC.48_3	13.5457704320762	FALSE
YDR352W_S136	YDR352W	YPQ2	S136	S	136	CS23	CS23.60_3	10.6066905227121	TRUE
YDR352W_S136	YDR352W	YPQ2	S136	S	136	AN	AN.89_2	13.4167721023695	FALSE
YDR352W_S136	YDR352W	YPQ2	S136	S	136	KA	KA.99_2	8.56907339747749	TRUE
YDR352W_S136	YDR352W	YPQ2	S136	S	136	KC	KC.2_3	13.5327688146667	FALSE
YDR352W_S136	YDR352W	YPQ2	S136	S	136	P8	P8.13_3	13.9646767706459	FALSE
YDR352W_S136	YDR352W	YPQ2	S136	S	136	CX	CX.25_3	14.0833094121715	FALSE
YDR352W_S136	YDR352W	YPQ2	S136	S	136	EA	EA.38_3	5.6004295759584	TRUE
YDR352W_S136	YDR352W	YPQ2	S136	S	136	RN	RN.49_3	13.6059477360938	FALSE
YDR352W_S136	YDR352W	YPQ2	S136	S	136	AF2	AF2.61_3	9.47576597755832	TRUE
YDR352W_S136	YDR352W	YPQ2	S136	S	136	UT	UT.31_2	12.0844561631054	FALSE
YDR352W_S136	YDR352W	YPQ2	S136	S	136	I3	I3.100_2	10.6148565029624	TRUE
YDR352W_S136	YDR352W	YPQ2	S136	S	136	UT	UT.3_3	12.0206973384194	FALSE
YDR352W_S136	YDR352W	YPQ2	S136	S	136	RP	RP.26_3	12.1083481886473	TRUE
YDR352W_S136	YDR352W	YPQ2	S136	S	136	TA	TA.50_3	11.0345028769677	TRUE
YDR352W_S136	YDR352W	YPQ2	S136	S	136	SP	SP.62_3	8.514564997948	TRUE
YDR352W_S136	YDR352W	YPQ2	S136	S	136	YC	YC.104_2	5.95229459108385	TRUE
YDR352W_S136	YDR352W	YPQ2	S136	S	136	BM	BM.18_3	12.1698556563511	TRUE
YDR352W_S136	YDR352W	YPQ2	S136	S	136	ST	ST.54_3	6.07753404434494	TRUE
YDR352W_S136	YDR352W	YPQ2	S136	S	136	OA	OA.105_1	13.2960290371836	FALSE
YDR352W_S136	YDR352W	YPQ2	S136	S	136	ET	ET.8_2	7.81976932745838	TRUE
YDR352W_S136	YDR352W	YPQ2	S136	S	136	CO	CO.21_2	11.7048088989625	TRUE
YDR352W_S136	YDR352W	YPQ2	S136	S	136	PBS	PBS.33_2	13.0873132755298	FALSE
YDR352W_S136	YDR352W	YPQ2	S136	S	136	DM	DM.45_2	12.4304018195278	FALSE
YDR352W_S136	YDR352W	YPQ2	S136	S	136	HS37	HS37.56_2	12.4282979739903	TRUE
YDR352W_S136	YDR352W	YPQ2	S136	S	136	C3	C3.67_2	6.6982547383798	TRUE
YDR352W_S136	YDR352W	YPQ2	S136	S	136	MS	MS.11_2	8.13654846065548	TRUE
YDR352W_S136	YDR352W	YPQ2	S136	S	136	AA	AA.24_2	9.94177944825565	TRUE
YDR352W_S136	YDR352W	YPQ2	S136	S	136	DP	DP.36_2	12.4347307005765	FALSE
YDR352W_S136	YDR352W	YPQ2	S136	S	136	CP	CP.47_2	9.00680966522871	TRUE
YDR352W_S136	YDR352W	YPQ2	S136	S	136	NO	NO.59_2	10.3979679044306	TRUE
YDR352W_S136	YDR352W	YPQ2	S136	S	136	AY	AY.70_2	12.0193372181015	FALSE
YDR352W_S136	YDR352W	YPQ2	S136	S	136	UT	UT.3_2	12.3883707014897	TRUE
YDR352W_S136	YDR352W	YPQ2	S136	S	136	FE	FE.15_2	10.137986780817	TRUE
YDR352W_S136	YDR352W	YPQ2	S136	S	136	HS42	HS42.28_2	9.4283261119374	TRUE
YDR352W_S136	YDR352W	YPQ2	S136	S	136	NN	NN.40_2	14.2124916363725	FALSE
YDR352W_S136	YDR352W	YPQ2	S136	S	136	PQ	PQ.51_2	11.7433194658905	TRUE
YDR352W_S136	YDR352W	YPQ2	S136	S	136	FP	FP.74_2	14.146385030026	FALSE
YDR352W_S136	YDR352W	YPQ2	S136	S	136	H21	H21.7_2	12.9722125320418	TRUE
YDR352W_S136	YDR352W	YPQ2	S136	S	136	ZN	ZN.20_2	9.94629458497124	TRUE
YDR352W_S136	YDR352W	YPQ2	S136	S	136	UTF	UTF.32_2	13.8947415130143	FALSE
YDR352W_S136	YDR352W	YPQ2	S136	S	136	RF	RF.44_2	7.023520070544	TRUE
YDR352W_S136	YDR352W	YPQ2	S136	S	136	FZ	FZ.55_2	12.788907532231	FALSE
YDR352W_S136	YDR352W	YPQ2	S136	S	136	BY	BY.78_2	9.25213493657101	TRUE
YDR352W_S136	YDR352W	YPQ2	S136	S	136	ZC	ZC.94_1	12.4487543011792	TRUE
YDR352W_S136	YDR352W	YPQ2	S136	S	136	HS48	HS48.106_1	10.3135154234347	TRUE
YDR352W_S136	YDR352W	YPQ2	S136	S	136	SD	SD.9_2	12.3814409111185	TRUE
YDR352W_S136	YDR352W	YPQ2	S136	S	136	CF	CF.22_2	12.3143163317173	FALSE
YDR352W_S136	YDR352W	YPQ2	S136	S	136	NG	NG.34_2	12.1863675809688	FALSE
YDR352W_S136	YDR352W	YPQ2	S136	S	136	NO2	NO2.57_2	9.47161132458645	TRUE
YDR352W_S136	YDR352W	YPQ2	S136	S	136	OY	OY.68_2	8.86344258488357	TRUE
YDR352W_S136	YDR352W	YPQ2	S136	S	136	UT	UT.109_1	9.81627749650169	TRUE
YDR352W_S136	YDR352W	YPQ2	S136	S	136	MT	MT.12_2	12.2908662275635	FALSE
YDR352W_S136	YDR352W	YPQ2	S136	S	136	CX	CX.25_2	14.0805747548273	FALSE
YDR352W_S136	YDR352W	YPQ2	S136	S	136	CW	CW.37_2	11.10312006261	TRUE
YDR352W_S136	YDR352W	YPQ2	S136	S	136	EC	EC.48_2	14.3504873455486	FALSE
YDR352W_S136	YDR352W	YPQ2	S136	S	136	CS23	CS23.60_2	11.6265701619156	TRUE
YDR352W_S136	YDR352W	YPQ2	S136	S	136	LA	LA.71_2	9.61739438543692	TRUE
YDR352W_S136	YDR352W	YPQ2	S136	S	136	KC	KC.2_2	13.1264932324561	TRUE
YDR352W_S136	YDR352W	YPQ2	S136	S	136	BU	BU.14_2	11.6797129430669	TRUE
YDR352W_S136	YDR352W	YPQ2	S136	S	136	YP	YP.27_2	12.8701790590683	FALSE
YDR352W_S136	YDR352W	YPQ2	S136	S	136	TA	TA.50_2	13.7834321491638	FALSE
YDR352W_S136	YDR352W	YPQ2	S136	S	136	SP	SP.62_2	5.08113915081057	TRUE
YDR352W_S136	YDR352W	YPQ2	S136	S	136	DY	DY.73_2	13.3364390404621	FALSE
YDR352W_S136	YDR352W	YPQ2	S136	S	136	CA	CA.4_2	12.7853785154125	FALSE
YDR352W_S136	YDR352W	YPQ2	S136	S	136	TU	TU.16_2	12.8303339676801	TRUE
YDR352W_S136	YDR352W	YPQ2	S136	S	136	AF	AF.29_2	7.66686916876679	TRUE
YDR352W_S136	YDR352W	YPQ2	S136	S	136	AB	AB.52_2	11.5829065458162	FALSE
YDR352W_S136	YDR352W	YPQ2	S136	S	136	DC	DC.63_2	9.37275345273264	TRUE
YDR352W_S136	YDR352W	YPQ2	S136	S	136	CY	CY.75_2	13.0298170199272	TRUE
YDR352W_S136	YDR352W	YPQ2	S136	S	136	EB	EB.95_1	10.7802568325536	FALSE
YDR352W_S136	YDR352W	YPQ2	S136	S	136	UT	UT.3_7	12.9451242438459	FALSE
YDR352W_S136	YDR352W	YPQ2	S136	S	136	H2O1	H2O1.10_2	11.947919028676	TRUE
YDR352W_S136	YDR352W	YPQ2	S136	S	136	HU	HU.23_2	10.6724265512679	TRUE
YDR352W_S136	YDR352W	YPQ2	S136	S	136	LG	LG.35_2	9.26256273209663	TRUE
YDR352W_S136	YDR352W	YPQ2	S136	S	136	LP	LP.58_2	11.6235738291379	FALSE
YDR352W_S136	YDR352W	YPQ2	S136	S	136	NC	NC.1_2	9.37603358130667	TRUE
YDR352W_S136	YDR352W	YPQ2	S136	S	136	P8	P8.13_2	7.09040522519093	TRUE
YDR352W_S136	YDR352W	YPQ2	S136	S	136	RP	RP.26_2	12.2303437306103	FALSE
YDR352W_S136	YDR352W	YPQ2	S136	S	136	EA	EA.38_2	11.8100873335143	TRUE
YDR352W_S136	YDR352W	YPQ2	S136	S	136	RN	RN.49_2	13.2037479512041	FALSE
YDR352W_S136	YDR352W	YPQ2	S136	S	136	AF2	AF2.61_2	12.4483935804205	TRUE
YDR352W_S136	YDR352W	YPQ2	S136	S	136	CM	CM.72_2	7.72645872135721	TRUE
YDR352W_S136	YDR352W	YPQ2	S136	S	136	SO	SO.5_2	14.0304730687338	FALSE
YDR352W_S136	YDR352W	YPQ2	S136	S	136	BM	BM.18_2	11.803791759507	TRUE
YDR352W_S136	YDR352W	YPQ2	S136	S	136	CG	CG.42_2	8.97807350480988	TRUE
YDR352W_S136	YDR352W	YPQ2	S136	S	136	MY	MY.53_2	12.1215821043047	TRUE
YDR352W_S136	YDR352W	YPQ2	S136	S	136	CI	CI.76_2	14.0895819566516	FALSE
YDR352W_S136	YDR352W	YPQ2	S136	S	136	DT	DT.6_2	13.798816009432	FALSE
YDR352W_S136	YDR352W	YPQ2	S136	S	136	MN	MN.19_2	12.5059106737496	FALSE
YDR352W_S136	YDR352W	YPQ2	S136	S	136	CS18	CS18.30_2	10.9206543112902	TRUE
YDR352W_S136	YDR352W	YPQ2	S136	S	136	GL	GL.43_2	14.3677857342409	FALSE
YDR352W_S136	YDR352W	YPQ2	S136	S	136	ST	ST.54_2	12.4197719549225	FALSE
YDR352W_S136	YDR352W	YPQ2	S136	S	136	VY	VY.77_2	12.0439747855836	FALSE
YDR352W_S136	YDR352W	YPQ2	S136	S	136	C7	C7.65_4	8.30636246281661	TRUE
YDR352W_S136	YDR352W	YPQ2	S136	S	136	CI	CI.76_4	12.8691087764073	TRUE
YDR352W_S136	YDR352W	YPQ2	S136	S	136	WT	WT.88_4	13.1378845123373	FALSE
YDR352W_S136	YDR352W	YPQ2	S136	S	136	MD	MD.98_4	12.3335421360869	TRUE
YDR352W_S136	YDR352W	YPQ2	S136	S	136	KC	KC.2_5	12.0475105628239	FALSE
YDR352W_S136	YDR352W	YPQ2	S136	S	136	BU	BU.14_5	11.350569006064	TRUE
YDR352W_S136	YDR352W	YPQ2	S136	S	136	CX	CX.25_5	13.2927331963408	TRUE
YDR352W_S136	YDR352W	YPQ2	S136	S	136	NO2	NO2.57_4	12.3922306161167	FALSE
YDR352W_S136	YDR352W	YPQ2	S136	S	136	DG	DG.80_4	11.5223287776406	FALSE
YDR352W_S136	YDR352W	YPQ2	S136	S	136	FY	FY.91_4	13.2360610289165	TRUE
YDR352W_S136	YDR352W	YPQ2	S136	S	136	I7	I7.102_4	12.1896054473291	TRUE
YDR352W_S136	YDR352W	YPQ2	S136	S	136	DT	DT.6_5	12.2768469511259	TRUE
YDR352W_S136	YDR352W	YPQ2	S136	S	136	MN	MN.19_5	14.8693614788547	FALSE
YDR352W_S136	YDR352W	YPQ2	S136	S	136	AF	AF.29_5	11.3452780271572	TRUE
YDR352W_S136	YDR352W	YPQ2	S136	S	136	TA	TA.50_4	14.9385201525166	FALSE
YDR352W_S136	YDR352W	YPQ2	S136	S	136	DY	DY.73_4	12.229639689583	TRUE
YDR352W_S136	YDR352W	YPQ2	S136	S	136	NR	NR.85_4	9.44170535667196	TRUE
YDR352W_S136	YDR352W	YPQ2	S136	S	136	EB	EB.95_4	9.67434942229941	TRUE
YDR352W_S136	YDR352W	YPQ2	S136	S	136	UT	UT.108_4	11.7348321309928	TRUE
YDR352W_S136	YDR352W	YPQ2	S136	S	136	MS	MS.11_5	6.62880702751117	TRUE
YDR352W_S136	YDR352W	YPQ2	S136	S	136	HU	HU.23_5	11.0314035453062	TRUE
YDR352W_S136	YDR352W	YPQ2	S136	S	136	PQ	PQ.51_4	9.59341209602388	TRUE
YDR352W_S136	YDR352W	YPQ2	S136	S	136	DC	DC.63_4	4.19096197142267	TRUE
YDR352W_S136	YDR352W	YPQ2	S136	S	136	FP	FP.74_4	10.6837726337598	TRUE
YDR352W_S136	YDR352W	YPQ2	S136	S	136	BZ	BZ.86_4	12.5764250643161	FALSE
YDR352W_S136	YDR352W	YPQ2	S136	S	136	UT	UT.109_4	11.9909004198837	FALSE
YDR352W_S136	YDR352W	YPQ2	S136	S	136	MT	MT.12_5	12.2383314618009	FALSE
YDR352W_S136	YDR352W	YPQ2	S136	S	136	EC	EC.48_4	12.2463540591689	TRUE
YDR352W_S136	YDR352W	YPQ2	S136	S	136	CS23	CS23.60_4	8.32770186436497	TRUE
YDR352W_S136	YDR352W	YPQ2	S136	S	136	LA	LA.71_4	12.1060918497759	TRUE
YDR352W_S136	YDR352W	YPQ2	S136	S	136	SA	SA.83_4	8.94391834617121	TRUE
YDR352W_S136	YDR352W	YPQ2	S136	S	136	OA	OA.105_4	6.68108320614008	TRUE
YDR352W_S136	YDR352W	YPQ2	S136	S	136	SD	SD.9_5	12.7360572377852	TRUE
YDR352W_S136	YDR352W	YPQ2	S136	S	136	CO	CO.21_5	11.6045331095599	TRUE
YDR352W_S136	YDR352W	YPQ2	S136	S	136	AB	AB.52_4	8.1904588982697	TRUE
YDR352W_S136	YDR352W	YPQ2	S136	S	136	C8	C8.64_4	8.43654437071425	TRUE
YDR352W_S136	YDR352W	YPQ2	S136	S	136	DI	DI.97_4	11.0959611662075	TRUE
YDR352W_S136	YDR352W	YPQ2	S136	S	136	NC	NC.1_5	12.158880383326	TRUE
YDR352W_S136	YDR352W	YPQ2	S136	S	136	P8	P8.13_5	11.9860155352346	TRUE
YDR352W_S136	YDR352W	YPQ2	S136	S	136	AA	AA.24_5	14.7096250804708	FALSE
YDR352W_S136	YDR352W	YPQ2	S136	S	136	HS37	HS37.56_4	10.6401409540627	TRUE
YDR352W_S136	YDR352W	YPQ2	S136	S	136	OY	OY.68_4	13.0034941364815	FALSE
YDR352W_S136	YDR352W	YPQ2	S136	S	136	HU2	HU2.79_4	13.550669761427	FALSE
YDR352W_S136	YDR352W	YPQ2	S136	S	136	FA	FA.90_4	10.1837758126048	TRUE
YDR352W_S136	YDR352W	YPQ2	S136	S	136	I5	I5.101_4	15.1044892820249	FALSE
YDR352W_S136	YDR352W	YPQ2	S136	S	136	SO	SO.5_5	10.0444661212318	TRUE
YDR352W_S136	YDR352W	YPQ2	S136	S	136	BM	BM.18_5	14.2060581138109	FALSE
YDR352W_S136	YDR352W	YPQ2	S136	S	136	HS42	HS42.28_5	13.3677151455668	FALSE
YDR352W_S136	YDR352W	YPQ2	S136	S	136	NO	NO.59_4	12.3413156026669	TRUE
YDR352W_S136	YDR352W	YPQ2	S136	S	136	AY	AY.70_4	13.3661120373208	FALSE
YDR352W_S136	YDR352W	YPQ2	S136	S	136	SH	SH.82_4	11.9354780365944	TRUE
YDR352W_S136	YDR352W	YPQ2	S136	S	136	CZ	CZ.93_4	12.0264057815339	FALSE
YDR352W_S136	YDR352W	YPQ2	S136	S	136	YC	YC.104_4	7.64231054319635	TRUE
YDR352W_S136	YDR352W	YPQ2	S136	S	136	ET	ET.8_5	13.0619221605795	FALSE
YDR352W_S136	YDR352W	YPQ2	S136	S	136	ZN	ZN.20_5	8.93783552792672	TRUE
YDR352W_S136	YDR352W	YPQ2	S136	S	136	UTF	UTF.32_5	7.9221114951901	TRUE
YDR352W_S136	YDR352W	YPQ2	S136	S	136	CM	CM.72_4	13.36061637469	FALSE
YDR352W_S136	YDR352W	YPQ2	S136	S	136	AZ	AZ.84_4	11.3862605406068	TRUE
YDR352W_S136	YDR352W	YPQ2	S136	S	136	ZC	ZC.94_4	13.6261511815495	FALSE
YDR352W_S136	YDR352W	YPQ2	S136	S	136	HS48	HS48.106_4	11.1862214906338	FALSE
YDR352W_S136	YDR352W	YPQ2	S136	S	136	H2O1	H2O1.10_5	9.86019228587469	TRUE
YDR352W_S136	YDR352W	YPQ2	S136	S	136	CF	CF.22_5	11.0323404572638	TRUE
YDR352W_S136	YDR352W	YPQ2	S136	S	136	ST	ST.54_4	8.01266293636485	TRUE
YDR352W_S136	YDR352W	YPQ2	S136	S	136	C5	C5.66_4	10.9247240769219	FALSE
YDR352W_S136	YDR352W	YPQ2	S136	S	136	VY	VY.77_4	11.2798840155922	TRUE
YDR352W_S136	YDR352W	YPQ2	S136	S	136	AN	AN.89_4	12.9006420992132	FALSE
YDR352W_S136	YDR352W	YPQ2	S136	S	136	UT	UT.3_5	11.3640443191342	TRUE
YDR352W_S136	YDR352W	YPQ2	S136	S	136	FE	FE.15_5	13.337429971912	FALSE
YDR352W_S136	YDR352W	YPQ2	S136	S	136	RP	RP.26_5	7.56289664598638	TRUE
YDR352W_S136	YDR352W	YPQ2	S136	S	136	FZ	FZ.55_4	11.2601195149316	TRUE
YDR352W_S136	YDR352W	YPQ2	S136	S	136	C3	C3.67_4	6.35945893213301	TRUE
YDR352W_S136	YDR352W	YPQ2	S136	S	136	BY	BY.78_4	11.1142237519309	TRUE
YDR352W_S136	YDR352W	YPQ2	S136	S	136	UT	UT.31_4	9.90826550529565	TRUE
YDR352W_S136	YDR352W	YPQ2	S136	S	136	I3	I3.100_4	15.3574282717071	FALSE
YDR352W_S136	YDR352W	YPQ2	S136	S	136	CA	CA.4_5	12.2081917105068	FALSE
YDR352W_S136	YDR352W	YPQ2	S136	S	136	TU	TU.16_5	11.9034346533391	FALSE
YDR352W_S136	YDR352W	YPQ2	S136	S	136	YP	YP.27_5	12.0188195119873	FALSE
YDR352W_S136	YDR352W	YPQ2	S136	S	136	LP	LP.58_4	10.8854615151942	FALSE
YDR352W_S136	YDR352W	YPQ2	S136	S	136	SZ	SZ.81_4	11.449818668329801	TRUE
YDR352W_S136	YDR352W	YPQ2	S136	S	136	CV	CV.92_4	10.3997997017879	TRUE
YDR352W_S136	YDR352W	YPQ2	S136	S	136	H21	H21.7_5	10.8104207622972	TRUE
YDR352W_S136	YDR352W	YPQ2	S136	S	136	CS18	CS18.30_5	14.3959148912019	FALSE
YDR352W_S136	YDR352W	YPQ2	S136	S	136	PBS	PBS.33_5	12.6246636456622	TRUE
YDR352W_S136	YDR352W	YPQ2	S136	S	136	C3	C3.67_5	7.71156160583578	TRUE
YDR352W_S136	YDR352W	YPQ2	S136	S	136	HU2	HU2.79_5	13.2481034037127	FALSE
YDR352W_S136	YDR352W	YPQ2	S136	S	136	FA	FA.90_5	12.7132933747426	FALSE
YDR352W_S136	YDR352W	YPQ2	S136	S	136	NO	NO.59_5	13.1042456096477	TRUE
YDR352W_S136	YDR352W	YPQ2	S136	S	136	LA	LA.71_5	10.931529035644	TRUE
YDR352W_S136	YDR352W	YPQ2	S136	S	136	SA	SA.83_5	8.66971986634526	TRUE
YDR352W_S136	YDR352W	YPQ2	S136	S	136	ZC	ZC.94_5	12.8170166079503	TRUE
YDR352W_S136	YDR352W	YPQ2	S136	S	136	CS23	CS23.60_5	9.56896990713851	TRUE
YDR352W_S136	YDR352W	YPQ2	S136	S	136	CM	CM.72_5	10.7103452814549	TRUE
YDR352W_S136	YDR352W	YPQ2	S136	S	136	AZ	AZ.84_5	10.1934535301895	TRUE
YDR352W_S136	YDR352W	YPQ2	S136	S	136	EB	EB.95_5	13.3376932849458	TRUE
YDR352W_S136	YDR352W	YPQ2	S136	S	136	SD	SD.9_6	11.0537251079502	TRUE
YDR352W_S136	YDR352W	YPQ2	S136	S	136	GL	GL.43_5	11.9451103762994	TRUE
YDR352W_S136	YDR352W	YPQ2	S136	S	136	FZ	FZ.55_5	5.82319528482575	TRUE
YDR352W_S136	YDR352W	YPQ2	S136	S	136	C5	C5.66_5	9.03555957174115	TRUE
YDR352W_S136	YDR352W	YPQ2	S136	S	136	BY	BY.78_5	12.9676302459496	TRUE
YDR352W_S136	YDR352W	YPQ2	S136	S	136	UT	UT.31_5	9.97024525590789	TRUE
YDR352W_S136	YDR352W	YPQ2	S136	S	136	I3	I3.100_5	13.9292536148586	FALSE
YDR352W_S136	YDR352W	YPQ2	S136	S	136	UT	UT.3_6	13.7128433224361	FALSE
YDR352W_S136	YDR352W	YPQ2	S136	S	136	FE	FE.15_6	11.6161552306737	TRUE
YDR352W_S136	YDR352W	YPQ2	S136	S	136	CN	CN.41_5	11.3407438071624	FALSE
YDR352W_S136	YDR352W	YPQ2	S136	S	136	MY	MY.53_5	11.2189214310182	TRUE
YDR352W_S136	YDR352W	YPQ2	S136	S	136	C8	C8.64_5	11.1896360561537	TRUE
YDR352W_S136	YDR352W	YPQ2	S136	S	136	CI	CI.76_5	9.92004294770718	FALSE
YDR352W_S136	YDR352W	YPQ2	S136	S	136	WT	WT.88_5	10.8242655796835	TRUE
YDR352W_S136	YDR352W	YPQ2	S136	S	136	KA	KA.99_5	8.28791861869539	TRUE
YDR352W_S136	YDR352W	YPQ2	S136	S	136	NC	NC.1_6	10.7271151848961	FALSE
YDR352W_S136	YDR352W	YPQ2	S136	S	136	P8	P8.13_6	10.7804775465234	TRUE
YDR352W_S136	YDR352W	YPQ2	S136	S	136	OY	OY.68_5	14.3718575382283	FALSE
YDR352W_S136	YDR352W	YPQ2	S136	S	136	DG	DG.80_5	13.9840312148742	FALSE
YDR352W_S136	YDR352W	YPQ2	S136	S	136	FY	FY.91_5	11.0060549286843	TRUE
YDR352W_S136	YDR352W	YPQ2	S136	S	136	I7	I7.102_5	14.852429388031	FALSE
YDR352W_S136	YDR352W	YPQ2	S136	S	136	SO	SO.5_6	11.5466225365932	FALSE
YDR352W_S136	YDR352W	YPQ2	S136	S	136	EA	EA.38_5	12.5288623042353	FALSE
YDR352W_S136	YDR352W	YPQ2	S136	S	136	TA	TA.50_5	10.2280186425476	TRUE
YDR352W_S136	YDR352W	YPQ2	S136	S	136	AF2	AF2.61_5	10.8353849772735	FALSE
YDR352W_S136	YDR352W	YPQ2	S136	S	136	DY	DY.73_5	10.7921115604573	TRUE
YDR352W_S136	YDR352W	YPQ2	S136	S	136	NR	NR.85_5	11.4877504370565	FALSE
YDR352W_S136	YDR352W	YPQ2	S136	S	136	HS48	HS48.106_5	9.57930718752437	TRUE
YDR352W_S136	YDR352W	YPQ2	S136	S	136	H2O1	H2O1.10_6	10.5186223148757	TRUE
YDR352W_S136	YDR352W	YPQ2	S136	S	136	CP	CP.47_5	10.9769156690228	FALSE
YDR352W_S136	YDR352W	YPQ2	S136	S	136	LP	LP.58_5	10.2054082838722	FALSE
YDR352W_S136	YDR352W	YPQ2	S136	S	136	AY	AY.70_5	11.383463000766	FALSE
YDR352W_S136	YDR352W	YPQ2	S136	S	136	SH	SH.82_5	10.7656545457103	FALSE
YDR352W_S136	YDR352W	YPQ2	S136	S	136	CZ	CZ.93_5	11.9436851491244	FALSE
YDR352W_S136	YDR352W	YPQ2	S136	S	136	H21	H21.7_6	7.1736897315268	TRUE
YDR352W_S136	YDR352W	YPQ2	S136	S	136	LG	LG.35_5	7.96683247427711	TRUE
YDR352W_S136	YDR352W	YPQ2	S136	S	136	NY	NY.46_5	7.36532634098103	TRUE
YDR352W_S136	YDR352W	YPQ2	S136	S	136	NO2	NO2.57_5	9.94215720486214	TRUE
YDR352W_S136	YDR352W	YPQ2	S136	S	136	SZ	SZ.81_5	8.88704177241475	TRUE
YDR352W_S136	YDR352W	YPQ2	S136	S	136	I8	I8.103_5	7.53876449334257	TRUE
YDR352W_S136	YDR352W	YPQ2	S136	S	136	PQ	PQ.51_5	11.1281118662531	FALSE
YDR352W_S136	YDR352W	YPQ2	S136	S	136	SP	SP.62_5	12.8678940418383	TRUE
YDR352W_S136	YDR352W	YPQ2	S136	S	136	FP	FP.74_5	12.2173207491235	FALSE
YDR352W_S136	YDR352W	YPQ2	S136	S	136	BZ	BZ.86_5	11.8110763257193	TRUE
YDR352W_S136	YDR352W	YPQ2	S136	S	136	UT	UT.108_5	8.31924382560194	TRUE
YDR352W_S136	YDR352W	YPQ2	S136	S	136	MS	MS.11_6	10.2280572561313	TRUE
YDR352W_S136	YDR352W	YPQ2	S136	S	136	NN	NN.40_5	12.5377046286854	FALSE
YDR352W_S136	YDR352W	YPQ2	S136	S	136	AB	AB.52_5	11.7674599843567	TRUE
YDR352W_S136	YDR352W	YPQ2	S136	S	136	DC	DC.63_5	10.2158402881433	TRUE
YDR352W_S136	YDR352W	YPQ2	S136	S	136	CY	CY.75_5	12.5107066272457	FALSE
YDR352W_S136	YDR352W	YPQ2	S136	S	136	VC	VC.87_5	12.0820214980788	TRUE
YDR352W_S136	YDR352W	YPQ2	S136	S	136	MD	MD.98_5	10.2930208263434	TRUE
YDR352W_S136	YDR352W	YPQ2	S136	S	136	UT	UT.109_5	9.62870403771843	TRUE
YDR352W_S136	YDR352W	YPQ2	S136	S	136	MT	MT.12_6	15.2884933609851	FALSE
YDR352W_S136	YDR352W	YPQ2	S136	S	136	CG	CG.42_5	13.3225452761838	FALSE
YDR352W_S136	YDR352W	YPQ2	S136	S	136	ST	ST.54_5	12.3789302050223	FALSE
YDR352W_S136	YDR352W	YPQ2	S136	S	136	C7	C7.65_5	6.71026848175095	TRUE
YDR352W_S136	YDR352W	YPQ2	S136	S	136	VY	VY.77_5	14.0329466252987	FALSE
YDR352W_S136	YDR352W	YPQ2	S136	S	136	AN	AN.89_5	11.8863049040251	FALSE
YDR352W_S136	YDR352W	YPQ2	S136	S	136	KC	KC.2_6	10.4885980983747	TRUE
YDR352W_S136	YDR352W	YPQ2	S136	S	136	BU	BU.14_6	11.8358527174176	TRUE
YDR352W_S136	YDR352W	YPQ2	S136	S	136	CF	CF.22_6	11.1689073200954	FALSE
YDR352W_S136	YDR352W	YPQ2	S136	S	136	NG	NG.34_6	12.2665531813313	FALSE
YDR352W_S136	YDR352W	YPQ2	S136	S	136	NY	NY.46_6	7.59860548419475	TRUE
YDR352W_S136	YDR352W	YPQ2	S136	S	136	NO2	NO2.57_6	10.8031551362815	TRUE
YDR352W_S136	YDR352W	YPQ2	S136	S	136	DG	DG.80_6	13.0634350601323	FALSE
YDR352W_S136	YDR352W	YPQ2	S136	S	136	FA	FA.90_6	9.45029565319	TRUE
YDR352W_S136	YDR352W	YPQ2	S136	S	136	I7	I7.102_6	5.33522591483624	TRUE
YDR352W_S136	YDR352W	YPQ2	S136	S	136	YP	YP.27_6	12.07581340121	FALSE
YDR352W_S136	YDR352W	YPQ2	S136	S	136	SP	SP.62_6	10.3235270847471	TRUE
YDR352W_S136	YDR352W	YPQ2	S136	S	136	FP	FP.74_6	13.9742267947721	FALSE
YDR352W_S136	YDR352W	YPQ2	S136	S	136	NR	NR.85_6	13.2855291201943	FALSE
YDR352W_S136	YDR352W	YPQ2	S136	S	136	EB	EB.95_6	11.6572595353553	FALSE
YDR352W_S136	YDR352W	YPQ2	S136	S	136	UT	UT.108_6	9.65702230667871	FALSE
YDR352W_S136	YDR352W	YPQ2	S136	S	136	HS42	HS42.28_6	14.5068280190246	FALSE
YDR352W_S136	YDR352W	YPQ2	S136	S	136	NN	NN.40_6	13.2690479758945	FALSE
YDR352W_S136	YDR352W	YPQ2	S136	S	136	PQ	PQ.51_6	11.2648886168859	FALSE
YDR352W_S136	YDR352W	YPQ2	S136	S	136	DC	DC.63_6	10.8619520696373	FALSE
YDR352W_S136	YDR352W	YPQ2	S136	S	136	CY	CY.75_6	12.1429173193604	FALSE
YDR352W_S136	YDR352W	YPQ2	S136	S	136	RP	RP.26_6	11.6434124262615	FALSE
YDR352W_S136	YDR352W	YPQ2	S136	S	136	EA	EA.38_6	12.1302878932367	FALSE
YDR352W_S136	YDR352W	YPQ2	S136	S	136	TA	TA.50_6	10.8533447543955	TRUE
YDR352W_S136	YDR352W	YPQ2	S136	S	136	DY	DY.73_6	12.9249718214419	FALSE
YDR352W_S136	YDR352W	YPQ2	S136	S	136	AZ	AZ.84_6	10.0359519359621	TRUE
YDR352W_S136	YDR352W	YPQ2	S136	S	136	ZC	ZC.94_6	11.6008578108024	FALSE
YDR352W_S136	YDR352W	YPQ2	S136	S	136	HU	HU.23_6	12.2174932374841	FALSE
YDR352W_S136	YDR352W	YPQ2	S136	S	136	LG	LG.35_6	12.4903812593686	FALSE
YDR352W_S136	YDR352W	YPQ2	S136	S	136	CP	CP.47_6	12.5695222249738	FALSE
YDR352W_S136	YDR352W	YPQ2	S136	S	136	LP	LP.58_6	11.9998988231179	FALSE
YDR352W_S136	YDR352W	YPQ2	S136	S	136	AY	AY.70_6	11.7816183613629	FALSE
YDR352W_S136	YDR352W	YPQ2	S136	S	136	FY	FY.91_6	11.2451481787905	FALSE
YDR352W_S136	YDR352W	YPQ2	S136	S	136	I8	I8.103_6	8.89944893244024	TRUE
YDR352W_S136	YDR352W	YPQ2	S136	S	136	TU	TU.16_6	13.4922082151346	FALSE
YDR352W_S136	YDR352W	YPQ2	S136	S	136	AF	AF.29_6	12.8021879522871	FALSE
YDR352W_S136	YDR352W	YPQ2	S136	S	136	CN	CN.41_6	12.6538400319499	FALSE
YDR352W_S136	YDR352W	YPQ2	S136	S	136	AB	AB.52_6	11.6473478619609	FALSE
YDR352W_S136	YDR352W	YPQ2	S136	S	136	C8	C8.64_6	5.67631726799024	TRUE
YDR352W_S136	YDR352W	YPQ2	S136	S	136	BZ	BZ.86_6	12.5842371028429	FALSE
YDR352W_S136	YDR352W	YPQ2	S136	S	136	DI	DI.97_6	12.1562720406784	FALSE
YDR352W_S136	YDR352W	YPQ2	S136	S	136	MN	MN.19_6	12.5498913635896	FALSE
YDR352W_S136	YDR352W	YPQ2	S136	S	136	UTF	UTF.32_6	12.620247004856	FALSE
YDR352W_S136	YDR352W	YPQ2	S136	S	136	GL	GL.43_6	12.3996991238192	FALSE
YDR352W_S136	YDR352W	YPQ2	S136	S	136	ST	ST.54_6	11.4592407191347	FALSE
YDR352W_S136	YDR352W	YPQ2	S136	S	136	C5	C5.66_6	6.97443073448875	TRUE
YDR352W_S136	YDR352W	YPQ2	S136	S	136	BY	BY.78_6	8.53115150841371	TRUE
YDR352W_S136	YDR352W	YPQ2	S136	S	136	WT	WT.88_6	9.60645268538864	FALSE
YDR352W_S136	YDR352W	YPQ2	S136	S	136	KA	KA.99_6	3.22855255342559	TRUE
YDR352W_S136	YDR352W	YPQ2	S136	S	136	CW	CW.37_6	5.78717506677721	TRUE
YDR352W_S136	YDR352W	YPQ2	S136	S	136	RN	RN.49_6	12.0626785726676	FALSE
YDR352W_S136	YDR352W	YPQ2	S136	S	136	CS23	CS23.60_6	11.1483016532441	FALSE
YDR352W_S136	YDR352W	YPQ2	S136	S	136	CM	CM.72_6	12.6084324958766	FALSE
YDR352W_S136	YDR352W	YPQ2	S136	S	136	SA	SA.83_6	13.2235083496346	FALSE
YDR352W_S136	YDR352W	YPQ2	S136	S	136	CS18	CS18.30_6	8.96882897206607	FALSE
YDR352W_S136	YDR352W	YPQ2	S136	S	136	CG	CG.42_6	12.7177760034371	FALSE
YDR352W_S136	YDR352W	YPQ2	S136	S	136	MY	MY.53_6	11.3003792261366	FALSE
YDR352W_S136	YDR352W	YPQ2	S136	S	136	C7	C7.65_6	8.17319101554628	TRUE
YDR352W_S136	YDR352W	YPQ2	S136	S	136	VY	VY.77_6	13.4858668006345	FALSE
YDR352W_S136	YDR352W	YPQ2	S136	S	136	VC	VC.87_6	9.1066078910426	TRUE
YDR352W_S136	YDR352W	YPQ2	S136	S	136	MD	MD.98_6	8.78593833978032	TRUE
YDR352W_S136	YDR352W	YPQ2	S136	S	136	ZN	ZN.20_6	10.0662431376063	TRUE
YDR352W_S136	YDR352W	YPQ2	S136	S	136	RF	RF.44_6	2.41992309216859	TRUE
YDR352W_S136	YDR352W	YPQ2	S136	S	136	FZ	FZ.55_6	12.8931183819682	FALSE
YDR352W_S136	YDR352W	YPQ2	S136	S	136	C3	C3.67_6	11.752314150636	FALSE
YDR352W_S136	YDR352W	YPQ2	S136	S	136	AN	AN.89_6	12.4498369550629	FALSE
YDR352W_S136	YDR352W	YPQ2	S136	S	136	I3	I3.100_6	10.3391142124953	TRUE
YDR352W_S136	YDR352W	YPQ2	S136	S	136	CO	CO.21_6	12.2785934855454	FALSE
YDR352W_S136	YDR352W	YPQ2	S136	S	136	PBS	PBS.33_6	14.5258802030897	FALSE
YDR352W_S136	YDR352W	YPQ2	S136	S	136	DM	DM.45_6	8.50985794777384	TRUE
YDR352W_S136	YDR352W	YPQ2	S136	S	136	HS37	HS37.56_6	13.2020784448172	FALSE
YDR352W_S136	YDR352W	YPQ2	S136	S	136	OY	OY.68_6	12.8152980095132	FALSE
YDR352W_S136	YDR352W	YPQ2	S136	S	136	HU2	HU2.79_6	12.3659303688755	FALSE
YDR352W_S136	YDR352W	YPQ2	S136	S	136	UT	UT.31_6	11.8869602699682	FALSE
YDR352W_S136	YDR352W	YPQ2	S136	S	136	I5	I5.101_6	12.1328262542579	FALSE
YDR352W_S136	YDR352W	YPQ2	S136	S	136	AA	AA.24_6	12.684699290935	FALSE
YDR352W_S136	YDR352W	YPQ2	S136	S	136	DP	DP.36_6	13.1350956310155	FALSE
YDR352W_S136	YDR352W	YPQ2	S136	S	136	NO	NO.59_6	13.1036105688526	FALSE
YDR352W_S136	YDR352W	YPQ2	S136	S	136	LA	LA.71_6	12.6137767486986	FALSE
YDR352W_S136	YDR352W	YPQ2	S136	S	136	SH	SH.82_6	8.86906777332347	TRUE
YDR352W_S136	YDR352W	YPQ2	S136	S	136	CV	CV.92_6	12.692545880393	FALSE
YDR352W_S136	YDR352W	YPQ2	S136	S	136	YC	YC.104_6	9.17833285664032	TRUE
YDR352W_S136	YDR352W	YPQ2	S136	S	136	DG	DG.80_3	11.3296528593395	FALSE
YDR352W_S136	YDR352W	YPQ2	S136	S	136	FY	FY.91_3	12.5282231635715	FALSE
YDR352W_S136	YDR352W	YPQ2	S136	S	136	I8	I8.103_3	10.1034040778109	FALSE
YDR352W_S136	YDR352W	YPQ2	S136	S	136	H21	H21.7_4	10.9674818937567	FALSE
YDR352W_S136	YDR352W	YPQ2	S136	S	136	BM	BM.18_4	11.7606270798794	FALSE
YDR352W_S136	YDR352W	YPQ2	S136	S	136	CS18	CS18.30_4	12.6247003175429	FALSE
YDR352W_S136	YDR352W	YPQ2	S136	S	136	GL	GL.43_4	10.0364498059329	FALSE
YDR352W_S136	YDR352W	YPQ2	S136	S	136	CM	CM.72_3	12.0115386481581	FALSE
YDR352W_S136	YDR352W	YPQ2	S136	S	136	SA	SA.83_3	12.9246357649527	FALSE
YDR352W_S136	YDR352W	YPQ2	S136	S	136	ZC	ZC.94_3	10.3870108006799	FALSE
YDR352W_S136	YDR352W	YPQ2	S136	S	136	HS48	HS48.106_3	12.1928073210315	FALSE
YDR352W_S136	YDR352W	YPQ2	S136	S	136	CO	CO.21_4	9.11250252165601	TRUE
YDR352W_S136	YDR352W	YPQ2	S136	S	136	NG	NG.34_4	11.930807809903	FALSE
YDR352W_S136	YDR352W	YPQ2	S136	S	136	NY	NY.46_4	13.5717910690862	FALSE
YDR352W_S136	YDR352W	YPQ2	S136	S	136	DY	DY.73_3	10.8253925548897	FALSE
YDR352W_S136	YDR352W	YPQ2	S136	S	136	AZ	AZ.84_3	11.6794126033067	FALSE
YDR352W_S136	YDR352W	YPQ2	S136	S	136	EB	EB.95_3	8.60574780713397	TRUE
YDR352W_S136	YDR352W	YPQ2	S136	S	136	UT	UT.108_3	11.1606524514317	FALSE
YDR352W_S136	YDR352W	YPQ2	S136	S	136	H2O1	H2O1.10_4	9.55751880273178	FALSE
YDR352W_S136	YDR352W	YPQ2	S136	S	136	CF	CF.22_4	11.0105524110022	FALSE
YDR352W_S136	YDR352W	YPQ2	S136	S	136	LG	LG.35_4	12.4430337892629	FALSE
YDR352W_S136	YDR352W	YPQ2	S136	S	136	CP	CP.47_4	10.5262057911037	FALSE
YDR352W_S136	YDR352W	YPQ2	S136	S	136	C3	C3.67_3	10.158582563748	TRUE
YDR352W_S136	YDR352W	YPQ2	S136	S	136	BY	BY.78_3	11.0539428142032	TRUE
YDR352W_S136	YDR352W	YPQ2	S136	S	136	UT	UT.31_3	13.5261066517913	FALSE
YDR352W_S136	YDR352W	YPQ2	S136	S	136	I5	I5.101_3	11.806873078843	FALSE
YDR352W_S136	YDR352W	YPQ2	S136	S	136	SO	SO.5_4	13.2493017287302	FALSE
YDR352W_S136	YDR352W	YPQ2	S136	S	136	FE	FE.15_4	12.313173279482	FALSE
YDR352W_S136	YDR352W	YPQ2	S136	S	136	HS42	HS42.28_4	13.3896655531782	FALSE
YDR352W_S136	YDR352W	YPQ2	S136	S	136	CN	CN.41_4	8.97996117094382	TRUE
YDR352W_S136	YDR352W	YPQ2	S136	S	136	LA	LA.71_3	11.2602919546307	FALSE
YDR352W_S136	YDR352W	YPQ2	S136	S	136	SH	SH.82_3	9.9170576613802	TRUE
YDR352W_S136	YDR352W	YPQ2	S136	S	136	CZ	CZ.93_3	9.19475952350627	TRUE
YDR352W_S136	YDR352W	YPQ2	S136	S	136	OA	OA.105_3	14.2893159339567	FALSE
YDR352W_S136	YDR352W	YPQ2	S136	S	136	SD	SD.9_4	9.81038473379126	TRUE
YDR352W_S136	YDR352W	YPQ2	S136	S	136	ZN	ZN.20_4	12.464039183705	FALSE
YDR352W_S136	YDR352W	YPQ2	S136	S	136	PBS	PBS.33_4	12.5896736788227	FALSE
YDR352W_S136	YDR352W	YPQ2	S136	S	136	DM	DM.45_4	9.74735892256752	FALSE
YDR352W_S136	YDR352W	YPQ2	S136	S	136	DC	DC.63_3	8.93842698849256	TRUE
YDR352W_S136	YDR352W	YPQ2	S136	S	136	FP	FP.74_3	9.55469810182739	FALSE
YDR352W_S136	YDR352W	YPQ2	S136	S	136	NR	NR.85_3	13.8199868726411	FALSE
YDR352W_S136	YDR352W	YPQ2	S136	S	136	UT	UT.109_3	7.04185410102564	TRUE
YDR352W_S136	YDR352W	YPQ2	S136	S	136	MS	MS.11_4	10.5584091706412	TRUE
YDR352W_S136	YDR352W	YPQ2	S136	S	136	HU	HU.23_4	10.7623640779824	FALSE
YDR352W_S136	YDR352W	YPQ2	S136	S	136	DP	DP.36_4	8.91235953468175	TRUE
YDR352W_S136	YDR352W	YPQ2	S136	S	136	CI	CI.76_3	12.6691964020724	FALSE
YDR352W_S136	YDR352W	YPQ2	S136	S	136	WT	WT.88_3	12.7701443844532	FALSE
YDR352W_S136	YDR352W	YPQ2	S136	S	136	KA	KA.99_3	7.70424392154065	TRUE
YDR352W_S136	YDR352W	YPQ2	S136	S	136	UT	UT.3_4	11.484542730357	FALSE
YDR352W_S136	YDR352W	YPQ2	S136	S	136	RP	RP.26_4	9.68794670331541	TRUE
YDR352W_S136	YDR352W	YPQ2	S136	S	136	C8	C8.64_3	4.8744634514392	TRUE
YDR352W_S136	YDR352W	YPQ2	S136	S	136	BZ	BZ.86_3	10.2186079752935	TRUE
YDR352W_S136	YDR352W	YPQ2	S136	S	136	DI	DI.97_3	11.5925758118729	FALSE
YDR352W_S136	YDR352W	YPQ2	S136	S	136	NC	NC.1_4	10.5531946438673	TRUE
YDR352W_S136	YDR352W	YPQ2	S136	S	136	MT	MT.12_4	9.91460719276536	TRUE
YDR352W_S136	YDR352W	YPQ2	S136	S	136	AA	AA.24_4	13.2231515448489	FALSE
YDR352W_S136	YDR352W	YPQ2	S136	S	136	CW	CW.37_4	11.3078278243786	FALSE
YDR352W_S136	YDR352W	YPQ2	S136	S	136	C7	C7.65_3	5.53514680773546	TRUE
YDR352W_S136	YDR352W	YPQ2	S136	S	136	CY	CY.75_3	13.333310075218	FALSE
YDR352W_S136	YDR352W	YPQ2	S136	S	136	VC	VC.87_3	13.4607032551469	FALSE
YDR352W_S136	YDR352W	YPQ2	S136	S	136	MD	MD.98_3	11.9465012818901	FALSE
YDR352W_S136	YDR352W	YPQ2	S136	S	136	KC	KC.2_4	12.6313030675931	FALSE
YDR352W_S136	YDR352W	YPQ2	S136	S	136	P8	P8.13_4	13.2134296700373	FALSE
YDR352W_S136	YDR352W	YPQ2	S136	S	136	CX	CX.25_4	12.758155205304	FALSE
YDR352W_S136	YDR352W	YPQ2	S136	S	136	EA	EA.38_4	13.1942175071747	FALSE
YDR352W_S136	YDR352W	YPQ2	S136	S	136	OY	OY.68_3	11.5871938505832	FALSE
YDR352W_S136	YDR352W	YPQ2	S136	S	136	HU2	HU2.79_3	10.693519708338	FALSE
YDR352W_S136	YDR352W	YPQ2	S136	S	136	FA	FA.90_3	12.2888055672003	FALSE
YDR352W_S136	YDR352W	YPQ2	S136	S	136	I7	I7.102_3	12.0940350997729	FALSE
YDR352W_S136	YDR352W	YPQ2	S136	S	136	DT	DT.6_4	10.003300277514	TRUE
YDR352W_S136	YDR352W	YPQ2	S136	S	136	TU	TU.16_4	9.80776269652457	FALSE
YDR352W_S136	YDR352W	YPQ2	S136	S	136	AF	AF.29_4	13.6330658494856	FALSE
YDR352W_S136	YDR352W	YPQ2	S136	S	136	CG	CG.42_4	11.4262840983573	FALSE
YDR352W_S136	YDR352W	YPQ2	S136	S	136	AY	AY.70_3	9.74777449440393	FALSE
YDR352W_S136	YDR352W	YPQ2	S136	S	136	SZ	SZ.81_3	10.8764241211305	FALSE
YDR352W_S136	YDR352W	YPQ2	S136	S	136	CV	CV.92_3	11.5286333331073	FALSE
YDR352W_S136	YDR352W	YPQ2	S136	S	136	YC	YC.104_3	9.27875222101336	FALSE
YDR352W_S136	YDR352W	YPQ2	S136	S	136	ET	ET.8_4	12.4494593107916	FALSE
YDR352W_S136	YDR352W	YPQ2	S136	S	136	MN	MN.19_4	10.0915394807569	FALSE
YDR352W_S136	YDR352W	YPQ2	S136	S	136	UTF	UTF.32_4	12.471963446256	FALSE
YDR352W_S136	YDR352W	YPQ2	S136	S	136	RF	RF.44_4	11.2771950039771	TRUE
YDR352W_S136	YDR352W	YPQ2	S136	S	136	UT	UT.3_1	13.3302629366706	FALSE
YDR352W_S136	YDR352W	YPQ2	S136	S	136	FE	FE.15_1	13.622502378754	FALSE
YDR352W_S136	YDR352W	YPQ2	S136	S	136	YP	YP.27_1	13.2162570921524	FALSE
YDR352W_S136	YDR352W	YPQ2	S136	S	136	PQ	PQ.51_1	12.5928973321791	FALSE
YDR352W_S136	YDR352W	YPQ2	S136	S	136	DC	DC.63_1	6.9083637782956	TRUE
YDR352W_S136	YDR352W	YPQ2	S136	S	136	FP	FP.74_1	8.03164734021409	TRUE
YDR352W_S136	YDR352W	YPQ2	S136	S	136	BZ	BZ.86_1	5.4675669940163	TRUE
YDR352W_S136	YDR352W	YPQ2	S136	S	136	SD	SD.9_1	10.8912148500554	TRUE
YDR352W_S136	YDR352W	YPQ2	S136	S	136	CO	CO.21_1	13.4172104999431	FALSE
YDR352W_S136	YDR352W	YPQ2	S136	S	136	NG	NG.34_1	8.21155090449998	TRUE
YDR352W_S136	YDR352W	YPQ2	S136	S	136	DM	DM.45_1	13.0020161360702	FALSE
YDR352W_S136	YDR352W	YPQ2	S136	S	136	NO2	NO2.57_1	10.3497419526216	TRUE
YDR352W_S136	YDR352W	YPQ2	S136	S	136	OY	OY.68_1	12.8465847573602	FALSE
YDR352W_S136	YDR352W	YPQ2	S136	S	136	DG	DG.80_1	10.6206166545903	TRUE
YDR352W_S136	YDR352W	YPQ2	S136	S	136	FY	FY.91_1	11.1691721721161	TRUE
YDR352W_S136	YDR352W	YPQ2	S136	S	136	DT	DT.6_1	12.71308290364	FALSE
YDR352W_S136	YDR352W	YPQ2	S136	S	136	BM	BM.18_1	13.3841288760617	FALSE
YDR352W_S136	YDR352W	YPQ2	S136	S	136	CS18	CS18.30_1	13.3859696434794	FALSE
YDR352W_S136	YDR352W	YPQ2	S136	S	136	CG	CG.42_1	9.50767836846638	FALSE
YDR352W_S136	YDR352W	YPQ2	S136	S	136	ST	ST.54_1	9.70485756608938	TRUE
YDR352W_S136	YDR352W	YPQ2	S136	S	136	VY	VY.77_1	13.4754067222766	FALSE
YDR352W_S136	YDR352W	YPQ2	S136	S	136	AN	AN.89_1	13.0730206463733	FALSE
YDR352W_S136	YDR352W	YPQ2	S136	S	136	MT	MT.12_1	13.2223070712931	FALSE
YDR352W_S136	YDR352W	YPQ2	S136	S	136	AA	AA.24_1	13.8476179636769	FALSE
YDR352W_S136	YDR352W	YPQ2	S136	S	136	CW	CW.37_1	12.507811858631	FALSE
YDR352W_S136	YDR352W	YPQ2	S136	S	136	EC	EC.48_1	11.1024811822471	TRUE
YDR352W_S136	YDR352W	YPQ2	S136	S	136	CS23	CS23.60_1	12.9824597049656	FALSE
YDR352W_S136	YDR352W	YPQ2	S136	S	136	LA	LA.71_1	10.4108299460974	TRUE
YDR352W_S136	YDR352W	YPQ2	S136	S	136	SA	SA.83_1	9.66814078768281	TRUE
YDR352W_S136	YDR352W	YPQ2	S136	S	136	CZ	CZ.93_1	12.362318268471	FALSE
YDR352W_S136	YDR352W	YPQ2	S136	S	136	NC	NC.1_1	9.53965191333149	TRUE
YDR352W_S136	YDR352W	YPQ2	S136	S	136	P8	P8.13_1	10.8055515700828	FALSE
YDR352W_S136	YDR352W	YPQ2	S136	S	136	CX	CX.25_1	13.5939160703021	FALSE
YDR352W_S136	YDR352W	YPQ2	S136	S	136	RN	RN.49_1	13.0435687646988	FALSE
YDR352W_S136	YDR352W	YPQ2	S136	S	136	AF2	AF2.61_1	10.1426156537014	TRUE
YDR352W_S136	YDR352W	YPQ2	S136	S	136	CM	CM.72_1	13.0794343312871	FALSE
YDR352W_S136	YDR352W	YPQ2	S136	S	136	AZ	AZ.84_1	12.6850452153471	FALSE
YDR352W_S136	YDR352W	YPQ2	S136	S	136	SO	SO.5_1	8.781843180143	TRUE
YDR352W_S136	YDR352W	YPQ2	S136	S	136	AF	AF.29_1	13.290146055925	FALSE
YDR352W_S136	YDR352W	YPQ2	S136	S	136	CN	CN.41_1	9.94077234993875	TRUE
YDR352W_S136	YDR352W	YPQ2	S136	S	136	MY	MY.53_1	10.4365778562285	TRUE
YDR352W_S136	YDR352W	YPQ2	S136	S	136	C7	C7.65_1	9.98343675150154	TRUE
YDR352W_S136	YDR352W	YPQ2	S136	S	136	CI	CI.76_1	13.1115062512013	FALSE
YDR352W_S136	YDR352W	YPQ2	S136	S	136	WT	WT.88_1	11.7199071840539	FALSE
YDR352W_S136	YDR352W	YPQ2	S136	S	136	H2O1	H2O1.10_1	12.9512613811812	FALSE
YDR352W_S136	YDR352W	YPQ2	S136	S	136	CF	CF.22_1	13.3419966798014	FALSE
YDR352W_S136	YDR352W	YPQ2	S136	S	136	LG	LG.35_1	9.10274579184606	TRUE
YDR352W_S136	YDR352W	YPQ2	S136	S	136	NY	NY.46_1	10.4803798153197	TRUE
YDR352W_S136	YDR352W	YPQ2	S136	S	136	LP	LP.58_1	10.3558784847247	TRUE
YDR352W_S136	YDR352W	YPQ2	S136	S	136	SZ	SZ.81_1	12.5246312344453	FALSE
YDR352W_S136	YDR352W	YPQ2	S136	S	136	MS	MS.11_1	13.4140897031862	FALSE
YDR352W_S136	YDR352W	YPQ2	S136	S	136	HU	HU.23_1	12.9604263747093	FALSE
YDR352W_S136	YDR352W	YPQ2	S136	S	136	DP	DP.36_1	6.33033853658995	TRUE
YDR352W_S136	YDR352W	YPQ2	S136	S	136	CP	CP.47_1	9.78972321240041	TRUE
YDR352W_S136	YDR352W	YPQ2	S136	S	136	NO	NO.59_1	9.09044648820269	TRUE
YDR352W_S136	YDR352W	YPQ2	S136	S	136	AY	AY.70_1	12.5924040534609	FALSE
YDR352W_S136	YDR352W	YPQ2	S136	S	136	SH	SH.82_1	10.0026019629093	TRUE
YDR352W_S136	YDR352W	YPQ2	S136	S	136	CV	CV.92_1	11.550604438303	FALSE
YDR352W_S136	YDR352W	YPQ2	S136	S	136	KC	KC.2_1	11.8296951907123	FALSE
YDR352W_S136	YDR352W	YPQ2	S136	S	136	BU	BU.14_1	13.1148523340104	FALSE
YDR352W_S136	YDR352W	YPQ2	S136	S	136	RP	RP.26_1	13.8183244051863	FALSE
YDR352W_S136	YDR352W	YPQ2	S136	S	136	EA	EA.38_1	13.3724258852851	FALSE
YDR352W_S136	YDR352W	YPQ2	S136	S	136	TA	TA.50_1	12.9453736902466	FALSE
YDR352W_S136	YDR352W	YPQ2	S136	S	136	SP	SP.62_1	8.59954494560102	TRUE
YDR352W_S136	YDR352W	YPQ2	S136	S	136	DY	DY.73_1	12.2213019326267	FALSE
YDR352W_S136	YDR352W	YPQ2	S136	S	136	NR	NR.85_1	7.72946208429102	TRUE
YDR352W_S136	YDR352W	YPQ2	S136	S	136	CA	CA.4_1	7.06061316102463	TRUE
YDR352W_S136	YDR352W	YPQ2	S136	S	136	TU	TU.16_1	13.5549216703215	FALSE
YDR352W_S136	YDR352W	YPQ2	S136	S	136	HS42	HS42.28_1	12.7645101546106	FALSE
YDR352W_S136	YDR352W	YPQ2	S136	S	136	NN	NN.40_1	9.94334742608508	TRUE
YDR352W_S136	YDR352W	YPQ2	S136	S	136	AB	AB.52_1	12.8470851966058	FALSE
YDR352W_S136	YDR352W	YPQ2	S136	S	136	C8	C8.64_1	6.85134041070524	TRUE
YDR352W_S136	YDR352W	YPQ2	S136	S	136	CY	CY.75_1	12.7517000594481	FALSE
YDR352W_S136	YDR352W	YPQ2	S136	S	136	VC	VC.87_1	12.6715758226162	FALSE
YDR352W_S136	YDR352W	YPQ2	S136	S	136	H21	H21.7_1	10.2506303140464	TRUE
YDR352W_S136	YDR352W	YPQ2	S136	S	136	MN	MN.19_1	13.1348118020821	FALSE
YDR352W_S136	YDR352W	YPQ2	S136	S	136	UTF	UTF.32_1	12.8655759172279	FALSE
YDR352W_S136	YDR352W	YPQ2	S136	S	136	GL	GL.43_1	10.19744496136	TRUE
YDR352W_S136	YDR352W	YPQ2	S136	S	136	FZ	FZ.55_1	7.55503935440888	TRUE
YDR352W_S136	YDR352W	YPQ2	S136	S	136	C5	C5.66_1	11.3299901148207	FALSE
YDR352W_S136	YDR352W	YPQ2	S136	S	136	BY	BY.78_1	10.2227503453387	TRUE
YDR352W_S136	YDR352W	YPQ2	S136	S	136	UT	UT.31_1	13.3790964968965	FALSE
YDR352W_S136	YDR352W	YPQ2	S136	S	136	ET	ET.8_1	10.8892131274905	TRUE
YDR352W_S136	YDR352W	YPQ2	S136	S	136	ZN	ZN.20_1	9.21147592531673	TRUE
YDR352W_S136	YDR352W	YPQ2	S136	S	136	PBS	PBS.33_1	8.55991029657922	TRUE
YDR352W_S136	YDR352W	YPQ2	S136	S	136	RF	RF.44_1	11.0462077166944	TRUE
YDR352W_S136	YDR352W	YPQ2	S136	S	136	HS37	HS37.56_1	11.8078155458531	FALSE
YDR352W_S136	YDR352W	YPQ2	S136	S	136	C3	C3.67_1	9.92193332547825	TRUE
YDR352W_S136	YDR352W	YPQ2	S136	S	136	HU2	HU2.79_1	12.692056856039	FALSE
YDR352W_S136	YDR352W	YPQ2	S136	S	136	FA	FA.90_1	12.9910535471687	FALSE
YDR457W_S2418	YDR457W	TOM1	S2418	S	2418	FA	FA.90_2	12.5003686440708	TRUE
YDR457W_S2418	YDR457W	TOM1	S2418	S	2418	I5	I5.101_2	11.3647565904823	TRUE
YDR457W_S2418	YDR457W	TOM1	S2418	S	2418	CA	CA.4_3	11.3445596137431	TRUE
YDR457W_S2418	YDR457W	TOM1	S2418	S	2418	BU	BU.14_3	15.1186779946626	FALSE
YDR457W_S2418	YDR457W	TOM1	S2418	S	2418	NN	NN.40_3	13.6188617995938	FALSE
YDR457W_S2418	YDR457W	TOM1	S2418	S	2418	PQ	PQ.51_3	9.0660950361314	TRUE
YDR457W_S2418	YDR457W	TOM1	S2418	S	2418	DG	DG.80_2	13.2355228522948	FALSE
YDR457W_S2418	YDR457W	TOM1	S2418	S	2418	FY	FY.91_2	13.9573864787284	FALSE
YDR457W_S2418	YDR457W	TOM1	S2418	S	2418	I7	I7.102_2	12.260299982348	FALSE
YDR457W_S2418	YDR457W	TOM1	S2418	S	2418	SO	SO.5_3	15.6535731557559	FALSE
YDR457W_S2418	YDR457W	TOM1	S2418	S	2418	FE	FE.15_3	15.7801580225005	FALSE
YDR457W_S2418	YDR457W	TOM1	S2418	S	2418	HS42	HS42.28_3	14.2598842654263	FALSE
YDR457W_S2418	YDR457W	TOM1	S2418	S	2418	CN	CN.41_3	14.4486975815836	FALSE
YDR457W_S2418	YDR457W	TOM1	S2418	S	2418	AB	AB.52_3	12.6272074189326	FALSE
YDR457W_S2418	YDR457W	TOM1	S2418	S	2418	SZ	SZ.81_2	10.4936254998319	TRUE
YDR457W_S2418	YDR457W	TOM1	S2418	S	2418	DT	DT.6_3	15.7415857633348	FALSE
YDR457W_S2418	YDR457W	TOM1	S2418	S	2418	TU	TU.16_3	14.5400675977762	FALSE
YDR457W_S2418	YDR457W	TOM1	S2418	S	2418	AF	AF.29_3	15.3100293566129	FALSE
YDR457W_S2418	YDR457W	TOM1	S2418	S	2418	CG	CG.42_3	13.243934341687	FALSE
YDR457W_S2418	YDR457W	TOM1	S2418	S	2418	CV	CV.92_2	13.73380427743	FALSE
YDR457W_S2418	YDR457W	TOM1	S2418	S	2418	H21	H21.7_3	16.1372414956754	FALSE
YDR457W_S2418	YDR457W	TOM1	S2418	S	2418	CS18	CS18.30_3	15.6061862071987	FALSE
YDR457W_S2418	YDR457W	TOM1	S2418	S	2418	CZ	CZ.93_2	12.3504423315991	FALSE
YDR457W_S2418	YDR457W	TOM1	S2418	S	2418	OA	OA.105_2	14.4910748051786	FALSE
YDR457W_S2418	YDR457W	TOM1	S2418	S	2418	MN	MN.19_3	14.490807948434	FALSE
YDR457W_S2418	YDR457W	TOM1	S2418	S	2418	UTF	UTF.32_3	13.7227020731787	FALSE
YDR457W_S2418	YDR457W	TOM1	S2418	S	2418	RF	RF.44_3	11.0445380336555	TRUE
YDR457W_S2418	YDR457W	TOM1	S2418	S	2418	AZ	AZ.84_2	9.96531461643298	TRUE
YDR457W_S2418	YDR457W	TOM1	S2418	S	2418	ZC	ZC.94_2	11.9321817735877	FALSE
YDR457W_S2418	YDR457W	TOM1	S2418	S	2418	HS48	HS48.106_2	12.6884422597337	FALSE
YDR457W_S2418	YDR457W	TOM1	S2418	S	2418	ZN	ZN.20_3	12.2176743458259	FALSE
YDR457W_S2418	YDR457W	TOM1	S2418	S	2418	PBS	PBS.33_3	13.572333192621	FALSE
YDR457W_S2418	YDR457W	TOM1	S2418	S	2418	NR	NR.85_2	13.8217156457195	FALSE
YDR457W_S2418	YDR457W	TOM1	S2418	S	2418	EB	EB.95_2	15.6583535898143	FALSE
YDR457W_S2418	YDR457W	TOM1	S2418	S	2418	SD	SD.9_3	14.5617948892833	FALSE
YDR457W_S2418	YDR457W	TOM1	S2418	S	2418	CO	CO.21_3	14.7458016600788	FALSE
YDR457W_S2418	YDR457W	TOM1	S2418	S	2418	NG	NG.34_3	14.646875256583	FALSE
YDR457W_S2418	YDR457W	TOM1	S2418	S	2418	DM	DM.45_3	13.9762697188612	FALSE
YDR457W_S2418	YDR457W	TOM1	S2418	S	2418	NO2	NO2.57_3	14.2827648319388	FALSE
YDR457W_S2418	YDR457W	TOM1	S2418	S	2418	BZ	BZ.86_2	14.8166090753065	FALSE
YDR457W_S2418	YDR457W	TOM1	S2418	S	2418	UT	UT.108_2	11.8659770260995	FALSE
YDR457W_S2418	YDR457W	TOM1	S2418	S	2418	H2O1	H2O1.10_3	14.6137194022937	FALSE
YDR457W_S2418	YDR457W	TOM1	S2418	S	2418	CF	CF.22_3	12.1345888959694	FALSE
YDR457W_S2418	YDR457W	TOM1	S2418	S	2418	LG	LG.35_3	13.419305954742	FALSE
YDR457W_S2418	YDR457W	TOM1	S2418	S	2418	NY	NY.46_3	13.4675078386834	FALSE
YDR457W_S2418	YDR457W	TOM1	S2418	S	2418	LP	LP.58_3	12.9681423806876	FALSE
YDR457W_S2418	YDR457W	TOM1	S2418	S	2418	VC	VC.87_2	12.8756346002912	FALSE
YDR457W_S2418	YDR457W	TOM1	S2418	S	2418	DI	DI.97_2	11.1167941214242	FALSE
YDR457W_S2418	YDR457W	TOM1	S2418	S	2418	UT	UT.109_2	13.5965858959156	FALSE
YDR457W_S2418	YDR457W	TOM1	S2418	S	2418	MS	MS.11_3	14.3812915128624	FALSE
YDR457W_S2418	YDR457W	TOM1	S2418	S	2418	DP	DP.36_3	13.4182610936902	FALSE
YDR457W_S2418	YDR457W	TOM1	S2418	S	2418	CP	CP.47_3	14.8763434306232	FALSE
YDR457W_S2418	YDR457W	TOM1	S2418	S	2418	NO	NO.59_3	9.17618944611027	TRUE
YDR457W_S2418	YDR457W	TOM1	S2418	S	2418	WT	WT.88_2	13.9712087558038	FALSE
YDR457W_S2418	YDR457W	TOM1	S2418	S	2418	MD	MD.98_2	10.7068463938621	TRUE
YDR457W_S2418	YDR457W	TOM1	S2418	S	2418	NC	NC.1_3	14.7934688398235	FALSE
YDR457W_S2418	YDR457W	TOM1	S2418	S	2418	MT	MT.12_3	14.9424006956434	FALSE
YDR457W_S2418	YDR457W	TOM1	S2418	S	2418	AA	AA.24_3	14.7565793932021	FALSE
YDR457W_S2418	YDR457W	TOM1	S2418	S	2418	CW	CW.37_3	9.80412695708735	TRUE
YDR457W_S2418	YDR457W	TOM1	S2418	S	2418	EC	EC.48_3	5.84698704199488	TRUE
YDR457W_S2418	YDR457W	TOM1	S2418	S	2418	CS23	CS23.60_3	11.9355194829668	FALSE
YDR457W_S2418	YDR457W	TOM1	S2418	S	2418	AN	AN.89_2	13.9372246433142	FALSE
YDR457W_S2418	YDR457W	TOM1	S2418	S	2418	KA	KA.99_2	5.70017213396503	TRUE
YDR457W_S2418	YDR457W	TOM1	S2418	S	2418	KC	KC.2_3	14.6309559627568	FALSE
YDR457W_S2418	YDR457W	TOM1	S2418	S	2418	P8	P8.13_3	14.0855214249301	FALSE
YDR457W_S2418	YDR457W	TOM1	S2418	S	2418	CX	CX.25_3	14.3697940336415	FALSE
YDR457W_S2418	YDR457W	TOM1	S2418	S	2418	EA	EA.38_3	13.0959218184569	FALSE
YDR457W_S2418	YDR457W	TOM1	S2418	S	2418	RN	RN.49_3	13.9996488906539	FALSE
YDR457W_S2418	YDR457W	TOM1	S2418	S	2418	AF2	AF2.61_3	13.1419102170955	FALSE
YDR457W_S2418	YDR457W	TOM1	S2418	S	2418	UT	UT.31_2	13.7690053456823	FALSE
YDR457W_S2418	YDR457W	TOM1	S2418	S	2418	I3	I3.100_2	8.24568449177804	TRUE
YDR457W_S2418	YDR457W	TOM1	S2418	S	2418	UT	UT.3_3	13.9222064293574	FALSE
YDR457W_S2418	YDR457W	TOM1	S2418	S	2418	RP	RP.26_3	13.4567413488629	FALSE
YDR457W_S2418	YDR457W	TOM1	S2418	S	2418	TA	TA.50_3	12.692710910354	FALSE
YDR457W_S2418	YDR457W	TOM1	S2418	S	2418	SP	SP.62_3	7.6205162397231	TRUE
YDR457W_S2418	YDR457W	TOM1	S2418	S	2418	YC	YC.104_2	14.0379338748043	FALSE
YDR457W_S2418	YDR457W	TOM1	S2418	S	2418	BM	BM.18_3	13.7983691693686	FALSE
YDR457W_S2418	YDR457W	TOM1	S2418	S	2418	ST	ST.54_3	9.5750177243444	TRUE
YDR457W_S2418	YDR457W	TOM1	S2418	S	2418	OA	OA.105_1	15.52988161127	FALSE
YDR457W_S2418	YDR457W	TOM1	S2418	S	2418	ET	ET.8_2	14.8429808116645	FALSE
YDR457W_S2418	YDR457W	TOM1	S2418	S	2418	CO	CO.21_2	14.4618429630391	FALSE
YDR457W_S2418	YDR457W	TOM1	S2418	S	2418	PBS	PBS.33_2	14.3823675831576	FALSE
YDR457W_S2418	YDR457W	TOM1	S2418	S	2418	DM	DM.45_2	13.8086340354427	FALSE
YDR457W_S2418	YDR457W	TOM1	S2418	S	2418	HS37	HS37.56_2	13.8501083024006	FALSE
YDR457W_S2418	YDR457W	TOM1	S2418	S	2418	C3	C3.67_2	10.9254673285662	TRUE
YDR457W_S2418	YDR457W	TOM1	S2418	S	2418	MS	MS.11_2	12.1218248780239	TRUE
YDR457W_S2418	YDR457W	TOM1	S2418	S	2418	AA	AA.24_2	6.21506786950055	TRUE
YDR457W_S2418	YDR457W	TOM1	S2418	S	2418	DP	DP.36_2	11.4565072683936	TRUE
YDR457W_S2418	YDR457W	TOM1	S2418	S	2418	CP	CP.47_2	14.3265233380058	FALSE
YDR457W_S2418	YDR457W	TOM1	S2418	S	2418	NO	NO.59_2	11.9717814023876	TRUE
YDR457W_S2418	YDR457W	TOM1	S2418	S	2418	AY	AY.70_2	13.6021786822717	FALSE
YDR457W_S2418	YDR457W	TOM1	S2418	S	2418	UT	UT.3_2	14.9290605056306	FALSE
YDR457W_S2418	YDR457W	TOM1	S2418	S	2418	FE	FE.15_2	12.0268453944868	FALSE
YDR457W_S2418	YDR457W	TOM1	S2418	S	2418	HS42	HS42.28_2	13.8723668675345	FALSE
YDR457W_S2418	YDR457W	TOM1	S2418	S	2418	NN	NN.40_2	13.218446665299	FALSE
YDR457W_S2418	YDR457W	TOM1	S2418	S	2418	PQ	PQ.51_2	14.3833064374514	FALSE
YDR457W_S2418	YDR457W	TOM1	S2418	S	2418	FP	FP.74_2	14.1808754073408	FALSE
YDR457W_S2418	YDR457W	TOM1	S2418	S	2418	H21	H21.7_2	15.6948734542594	FALSE
YDR457W_S2418	YDR457W	TOM1	S2418	S	2418	ZN	ZN.20_2	13.8462424533643	FALSE
YDR457W_S2418	YDR457W	TOM1	S2418	S	2418	UTF	UTF.32_2	15.2922656322594	FALSE
YDR457W_S2418	YDR457W	TOM1	S2418	S	2418	RF	RF.44_2	13.6905914331044	FALSE
YDR457W_S2418	YDR457W	TOM1	S2418	S	2418	FZ	FZ.55_2	14.7100072200947	FALSE
YDR457W_S2418	YDR457W	TOM1	S2418	S	2418	BY	BY.78_2	13.5792300416629	FALSE
YDR457W_S2418	YDR457W	TOM1	S2418	S	2418	ZC	ZC.94_1	14.5241363773318	FALSE
YDR457W_S2418	YDR457W	TOM1	S2418	S	2418	HS48	HS48.106_1	13.9202613468965	FALSE
YDR457W_S2418	YDR457W	TOM1	S2418	S	2418	SD	SD.9_2	14.7218947704467	FALSE
YDR457W_S2418	YDR457W	TOM1	S2418	S	2418	CF	CF.22_2	13.6598462907771	FALSE
YDR457W_S2418	YDR457W	TOM1	S2418	S	2418	NG	NG.34_2	10.5442084801308	TRUE
YDR457W_S2418	YDR457W	TOM1	S2418	S	2418	NO2	NO2.57_2	11.148329494422	TRUE
YDR457W_S2418	YDR457W	TOM1	S2418	S	2418	OY	OY.68_2	11.5540777317563	TRUE
YDR457W_S2418	YDR457W	TOM1	S2418	S	2418	UT	UT.109_1	10.0613460565072	TRUE
YDR457W_S2418	YDR457W	TOM1	S2418	S	2418	MT	MT.12_2	14.1866722390349	FALSE
YDR457W_S2418	YDR457W	TOM1	S2418	S	2418	CX	CX.25_2	13.8110079403844	FALSE
YDR457W_S2418	YDR457W	TOM1	S2418	S	2418	CW	CW.37_2	10.7955764713698	TRUE
YDR457W_S2418	YDR457W	TOM1	S2418	S	2418	EC	EC.48_2	10.2206601945612	TRUE
YDR457W_S2418	YDR457W	TOM1	S2418	S	2418	CS23	CS23.60_2	13.9449401436224	FALSE
YDR457W_S2418	YDR457W	TOM1	S2418	S	2418	LA	LA.71_2	10.8071607714156	TRUE
YDR457W_S2418	YDR457W	TOM1	S2418	S	2418	KC	KC.2_2	15.5022241592108	FALSE
YDR457W_S2418	YDR457W	TOM1	S2418	S	2418	BU	BU.14_2	15.0526894550261	FALSE
YDR457W_S2418	YDR457W	TOM1	S2418	S	2418	YP	YP.27_2	14.6693900120161	FALSE
YDR457W_S2418	YDR457W	TOM1	S2418	S	2418	TA	TA.50_2	12.7931061267716	TRUE
YDR457W_S2418	YDR457W	TOM1	S2418	S	2418	SP	SP.62_2	4.2880328735508	TRUE
YDR457W_S2418	YDR457W	TOM1	S2418	S	2418	DY	DY.73_2	15.8368596283426	FALSE
YDR457W_S2418	YDR457W	TOM1	S2418	S	2418	CA	CA.4_2	14.6212415543585	FALSE
YDR457W_S2418	YDR457W	TOM1	S2418	S	2418	TU	TU.16_2	12.9746249111426	FALSE
YDR457W_S2418	YDR457W	TOM1	S2418	S	2418	AF	AF.29_2	12.7402118768479	TRUE
YDR457W_S2418	YDR457W	TOM1	S2418	S	2418	AB	AB.52_2	13.622683925956	FALSE
YDR457W_S2418	YDR457W	TOM1	S2418	S	2418	DC	DC.63_2	12.5256080236878	TRUE
YDR457W_S2418	YDR457W	TOM1	S2418	S	2418	CY	CY.75_2	13.0287673393794	FALSE
YDR457W_S2418	YDR457W	TOM1	S2418	S	2418	EB	EB.95_1	9.85561297443302	TRUE
YDR457W_S2418	YDR457W	TOM1	S2418	S	2418	UT	UT.3_7	15.5536612651447	FALSE
YDR457W_S2418	YDR457W	TOM1	S2418	S	2418	H2O1	H2O1.10_2	9.64569891931399	TRUE
YDR457W_S2418	YDR457W	TOM1	S2418	S	2418	HU	HU.23_2	13.8411759569673	FALSE
YDR457W_S2418	YDR457W	TOM1	S2418	S	2418	LG	LG.35_2	12.4611623876776	TRUE
YDR457W_S2418	YDR457W	TOM1	S2418	S	2418	LP	LP.58_2	14.1380761760457	FALSE
YDR457W_S2418	YDR457W	TOM1	S2418	S	2418	NC	NC.1_2	13.6495105326564	FALSE
YDR457W_S2418	YDR457W	TOM1	S2418	S	2418	P8	P8.13_2	14.9549390094029	FALSE
YDR457W_S2418	YDR457W	TOM1	S2418	S	2418	RP	RP.26_2	15.0885850666341	FALSE
YDR457W_S2418	YDR457W	TOM1	S2418	S	2418	EA	EA.38_2	12.9536644410864	FALSE
YDR457W_S2418	YDR457W	TOM1	S2418	S	2418	RN	RN.49_2	12.8230573240447	FALSE
YDR457W_S2418	YDR457W	TOM1	S2418	S	2418	AF2	AF2.61_2	11.6504397598944	TRUE
YDR457W_S2418	YDR457W	TOM1	S2418	S	2418	CM	CM.72_2	12.8645194362932	TRUE
YDR457W_S2418	YDR457W	TOM1	S2418	S	2418	SO	SO.5_2	16.2046864847605	FALSE
YDR457W_S2418	YDR457W	TOM1	S2418	S	2418	BM	BM.18_2	16.0362424474836	FALSE
YDR457W_S2418	YDR457W	TOM1	S2418	S	2418	CG	CG.42_2	9.16404018347158	TRUE
YDR457W_S2418	YDR457W	TOM1	S2418	S	2418	MY	MY.53_2	15.2907500218397	FALSE
YDR457W_S2418	YDR457W	TOM1	S2418	S	2418	CI	CI.76_2	15.4621738766188	FALSE
YDR457W_S2418	YDR457W	TOM1	S2418	S	2418	DT	DT.6_2	16.5068607420161	FALSE
YDR457W_S2418	YDR457W	TOM1	S2418	S	2418	MN	MN.19_2	14.9333787155051	FALSE
YDR457W_S2418	YDR457W	TOM1	S2418	S	2418	CS18	CS18.30_2	12.0069510163048	TRUE
YDR457W_S2418	YDR457W	TOM1	S2418	S	2418	GL	GL.43_2	14.0958691251751	FALSE
YDR457W_S2418	YDR457W	TOM1	S2418	S	2418	ST	ST.54_2	14.5280178769906	FALSE
YDR457W_S2418	YDR457W	TOM1	S2418	S	2418	VY	VY.77_2	14.2260245099008	FALSE
YDR457W_S2418	YDR457W	TOM1	S2418	S	2418	C7	C7.65_4	13.5111847132394	TRUE
YDR457W_S2418	YDR457W	TOM1	S2418	S	2418	CI	CI.76_4	15.8635576137084	FALSE
YDR457W_S2418	YDR457W	TOM1	S2418	S	2418	WT	WT.88_4	14.1588074981645	FALSE
YDR457W_S2418	YDR457W	TOM1	S2418	S	2418	MD	MD.98_4	10.7112826586408	TRUE
YDR457W_S2418	YDR457W	TOM1	S2418	S	2418	KC	KC.2_5	14.1319543440941	FALSE
YDR457W_S2418	YDR457W	TOM1	S2418	S	2418	BU	BU.14_5	14.0516261963382	FALSE
YDR457W_S2418	YDR457W	TOM1	S2418	S	2418	CX	CX.25_5	12.1012731585789	TRUE
YDR457W_S2418	YDR457W	TOM1	S2418	S	2418	NO2	NO2.57_4	13.5414846793931	TRUE
YDR457W_S2418	YDR457W	TOM1	S2418	S	2418	DG	DG.80_4	15.951368947781	FALSE
YDR457W_S2418	YDR457W	TOM1	S2418	S	2418	FY	FY.91_4	16.0826100026831	FALSE
YDR457W_S2418	YDR457W	TOM1	S2418	S	2418	I7	I7.102_4	11.4465739496833	TRUE
YDR457W_S2418	YDR457W	TOM1	S2418	S	2418	DT	DT.6_5	16.1354770050634	FALSE
YDR457W_S2418	YDR457W	TOM1	S2418	S	2418	MN	MN.19_5	14.1912575921863	FALSE
YDR457W_S2418	YDR457W	TOM1	S2418	S	2418	AF	AF.29_5	14.3306046316204	FALSE
YDR457W_S2418	YDR457W	TOM1	S2418	S	2418	TA	TA.50_4	12.3073240756685	TRUE
YDR457W_S2418	YDR457W	TOM1	S2418	S	2418	DY	DY.73_4	12.764648576821	TRUE
YDR457W_S2418	YDR457W	TOM1	S2418	S	2418	NR	NR.85_4	6.10255278262839	TRUE
YDR457W_S2418	YDR457W	TOM1	S2418	S	2418	EB	EB.95_4	12.5602265863923	TRUE
YDR457W_S2418	YDR457W	TOM1	S2418	S	2418	UT	UT.108_4	13.1310919059992	TRUE
YDR457W_S2418	YDR457W	TOM1	S2418	S	2418	MS	MS.11_5	13.3245826704564	TRUE
YDR457W_S2418	YDR457W	TOM1	S2418	S	2418	HU	HU.23_5	11.2857192897054	TRUE
YDR457W_S2418	YDR457W	TOM1	S2418	S	2418	PQ	PQ.51_4	12.8858897421128	TRUE
YDR457W_S2418	YDR457W	TOM1	S2418	S	2418	DC	DC.63_4	13.5236753728402	TRUE
YDR457W_S2418	YDR457W	TOM1	S2418	S	2418	FP	FP.74_4	13.1827625261773	TRUE
YDR457W_S2418	YDR457W	TOM1	S2418	S	2418	BZ	BZ.86_4	13.1030305115269	FALSE
YDR457W_S2418	YDR457W	TOM1	S2418	S	2418	UT	UT.109_4	13.3637075297925	TRUE
YDR457W_S2418	YDR457W	TOM1	S2418	S	2418	MT	MT.12_5	10.4273843393714	TRUE
YDR457W_S2418	YDR457W	TOM1	S2418	S	2418	EC	EC.48_4	13.08352436425	TRUE
YDR457W_S2418	YDR457W	TOM1	S2418	S	2418	CS23	CS23.60_4	13.0511616611559	TRUE
YDR457W_S2418	YDR457W	TOM1	S2418	S	2418	LA	LA.71_4	13.3794338923709	TRUE
YDR457W_S2418	YDR457W	TOM1	S2418	S	2418	SA	SA.83_4	13.6144034643804	FALSE
YDR457W_S2418	YDR457W	TOM1	S2418	S	2418	OA	OA.105_4	14.8189319233258	FALSE
YDR457W_S2418	YDR457W	TOM1	S2418	S	2418	SD	SD.9_5	15.6117221342208	FALSE
YDR457W_S2418	YDR457W	TOM1	S2418	S	2418	CO	CO.21_5	11.7349247978043	TRUE
YDR457W_S2418	YDR457W	TOM1	S2418	S	2418	AB	AB.52_4	9.05792101894913	TRUE
YDR457W_S2418	YDR457W	TOM1	S2418	S	2418	C8	C8.64_4	8.72676949506811	TRUE
YDR457W_S2418	YDR457W	TOM1	S2418	S	2418	DI	DI.97_4	13.0344884736796	TRUE
YDR457W_S2418	YDR457W	TOM1	S2418	S	2418	NC	NC.1_5	14.5596157489115	FALSE
YDR457W_S2418	YDR457W	TOM1	S2418	S	2418	P8	P8.13_5	15.2969310727218	FALSE
YDR457W_S2418	YDR457W	TOM1	S2418	S	2418	AA	AA.24_5	12.5483127733207	TRUE
YDR457W_S2418	YDR457W	TOM1	S2418	S	2418	HS37	HS37.56_4	8.81744537206597	TRUE
YDR457W_S2418	YDR457W	TOM1	S2418	S	2418	OY	OY.68_4	14.5947048575797	FALSE
YDR457W_S2418	YDR457W	TOM1	S2418	S	2418	HU2	HU2.79_4	14.3963641512096	FALSE
YDR457W_S2418	YDR457W	TOM1	S2418	S	2418	FA	FA.90_4	14.0097948201184	FALSE
YDR457W_S2418	YDR457W	TOM1	S2418	S	2418	I5	I5.101_4	12.7369909573886	TRUE
YDR457W_S2418	YDR457W	TOM1	S2418	S	2418	SO	SO.5_5	14.9465563118582	FALSE
YDR457W_S2418	YDR457W	TOM1	S2418	S	2418	BM	BM.18_5	12.5981421584372	FALSE
YDR457W_S2418	YDR457W	TOM1	S2418	S	2418	HS42	HS42.28_5	12.994112953917	TRUE
YDR457W_S2418	YDR457W	TOM1	S2418	S	2418	NO	NO.59_4	10.4462318126814	TRUE
YDR457W_S2418	YDR457W	TOM1	S2418	S	2418	AY	AY.70_4	15.3095571915175	FALSE
YDR457W_S2418	YDR457W	TOM1	S2418	S	2418	SH	SH.82_4	9.46099209751189	TRUE
YDR457W_S2418	YDR457W	TOM1	S2418	S	2418	CZ	CZ.93_4	14.6561621945511	FALSE
YDR457W_S2418	YDR457W	TOM1	S2418	S	2418	YC	YC.104_4	14.6079841233836	FALSE
YDR457W_S2418	YDR457W	TOM1	S2418	S	2418	ET	ET.8_5	16.8817386498734	FALSE
YDR457W_S2418	YDR457W	TOM1	S2418	S	2418	ZN	ZN.20_5	14.3955293693601	FALSE
YDR457W_S2418	YDR457W	TOM1	S2418	S	2418	UTF	UTF.32_5	11.0394564521073	TRUE
YDR457W_S2418	YDR457W	TOM1	S2418	S	2418	CM	CM.72_4	10.0567557679023	TRUE
YDR457W_S2418	YDR457W	TOM1	S2418	S	2418	AZ	AZ.84_4	12.0255920177869	TRUE
YDR457W_S2418	YDR457W	TOM1	S2418	S	2418	ZC	ZC.94_4	11.1182251730671	TRUE
YDR457W_S2418	YDR457W	TOM1	S2418	S	2418	HS48	HS48.106_4	14.0473973166919	TRUE
YDR457W_S2418	YDR457W	TOM1	S2418	S	2418	H2O1	H2O1.10_5	14.3215405128398	TRUE
YDR457W_S2418	YDR457W	TOM1	S2418	S	2418	CF	CF.22_5	10.2996849758535	TRUE
YDR457W_S2418	YDR457W	TOM1	S2418	S	2418	ST	ST.54_4	14.8226923088807	TRUE
YDR457W_S2418	YDR457W	TOM1	S2418	S	2418	C5	C5.66_4	14.9700082123959	TRUE
YDR457W_S2418	YDR457W	TOM1	S2418	S	2418	VY	VY.77_4	14.3562814876595	TRUE
YDR457W_S2418	YDR457W	TOM1	S2418	S	2418	AN	AN.89_4	12.6406061570071	TRUE
YDR457W_S2418	YDR457W	TOM1	S2418	S	2418	UT	UT.3_5	15.0582815780946	TRUE
YDR457W_S2418	YDR457W	TOM1	S2418	S	2418	FE	FE.15_5	7.32882406599172	TRUE
YDR457W_S2418	YDR457W	TOM1	S2418	S	2418	RP	RP.26_5	12.7097970349245	TRUE
YDR457W_S2418	YDR457W	TOM1	S2418	S	2418	FZ	FZ.55_4	14.1096390305115	TRUE
YDR457W_S2418	YDR457W	TOM1	S2418	S	2418	C3	C3.67_4	12.6392139498447	TRUE
YDR457W_S2418	YDR457W	TOM1	S2418	S	2418	BY	BY.78_4	12.6153141550732	TRUE
YDR457W_S2418	YDR457W	TOM1	S2418	S	2418	UT	UT.31_4	14.358263712012	TRUE
YDR457W_S2418	YDR457W	TOM1	S2418	S	2418	I3	I3.100_4	14.8187354406853	TRUE
YDR457W_S2418	YDR457W	TOM1	S2418	S	2418	CA	CA.4_5	12.1900612016743	TRUE
YDR457W_S2418	YDR457W	TOM1	S2418	S	2418	TU	TU.16_5	12.8652694176767	TRUE
YDR457W_S2418	YDR457W	TOM1	S2418	S	2418	YP	YP.27_5	12.5368124609467	TRUE
YDR457W_S2418	YDR457W	TOM1	S2418	S	2418	LP	LP.58_4	14.2240261438298	TRUE
YDR457W_S2418	YDR457W	TOM1	S2418	S	2418	SZ	SZ.81_4	14.1473517510574	TRUE
YDR457W_S2418	YDR457W	TOM1	S2418	S	2418	CV	CV.92_4	12.9990248813278	TRUE
YDR457W_S2418	YDR457W	TOM1	S2418	S	2418	H21	H21.7_5	14.8652543262391	TRUE
YDR457W_S2418	YDR457W	TOM1	S2418	S	2418	CS18	CS18.30_5	14.9337467360571	TRUE
YDR457W_S2418	YDR457W	TOM1	S2418	S	2418	PBS	PBS.33_5	15.8381274301837	TRUE
YDR457W_S2418	YDR457W	TOM1	S2418	S	2418	C3	C3.67_5	14.788025368373	TRUE
YDR457W_S2418	YDR457W	TOM1	S2418	S	2418	HU2	HU2.79_5	16.1102715305714	TRUE
YDR457W_S2418	YDR457W	TOM1	S2418	S	2418	FA	FA.90_5	12.5711599506952	TRUE
YDR457W_S2418	YDR457W	TOM1	S2418	S	2418	NO	NO.59_5	11.0357573500432	TRUE
YDR457W_S2418	YDR457W	TOM1	S2418	S	2418	LA	LA.71_5	13.6343280910035	TRUE
YDR457W_S2418	YDR457W	TOM1	S2418	S	2418	SA	SA.83_5	12.440656478023	TRUE
YDR457W_S2418	YDR457W	TOM1	S2418	S	2418	ZC	ZC.94_5	11.5625067631716	TRUE
YDR457W_S2418	YDR457W	TOM1	S2418	S	2418	CS23	CS23.60_5	14.5383560849038	TRUE
YDR457W_S2418	YDR457W	TOM1	S2418	S	2418	CM	CM.72_5	13.5159041693105	TRUE
YDR457W_S2418	YDR457W	TOM1	S2418	S	2418	AZ	AZ.84_5	12.632067013153	TRUE
YDR457W_S2418	YDR457W	TOM1	S2418	S	2418	EB	EB.95_5	13.4761535881776	TRUE
YDR457W_S2418	YDR457W	TOM1	S2418	S	2418	SD	SD.9_6	15.1763122882783	TRUE
YDR457W_S2418	YDR457W	TOM1	S2418	S	2418	GL	GL.43_5	12.8260310069919	TRUE
YDR457W_S2418	YDR457W	TOM1	S2418	S	2418	FZ	FZ.55_5	10.9958654956097	TRUE
YDR457W_S2418	YDR457W	TOM1	S2418	S	2418	C5	C5.66_5	10.2308341275263	TRUE
YDR457W_S2418	YDR457W	TOM1	S2418	S	2418	BY	BY.78_5	13.8603359639146	TRUE
YDR457W_S2418	YDR457W	TOM1	S2418	S	2418	UT	UT.31_5	12.1789537576972	TRUE
YDR457W_S2418	YDR457W	TOM1	S2418	S	2418	I3	I3.100_5	11.5243608701376	TRUE
YDR457W_S2418	YDR457W	TOM1	S2418	S	2418	UT	UT.3_6	11.8574777685268	TRUE
YDR457W_S2418	YDR457W	TOM1	S2418	S	2418	FE	FE.15_6	11.9821463010149	TRUE
YDR457W_S2418	YDR457W	TOM1	S2418	S	2418	CN	CN.41_5	12.145714354693	TRUE
YDR457W_S2418	YDR457W	TOM1	S2418	S	2418	MY	MY.53_5	14.7541407879745	FALSE
YDR457W_S2418	YDR457W	TOM1	S2418	S	2418	C8	C8.64_5	12.0423835570027	TRUE
YDR457W_S2418	YDR457W	TOM1	S2418	S	2418	CI	CI.76_5	15.0914427373985	FALSE
YDR457W_S2418	YDR457W	TOM1	S2418	S	2418	WT	WT.88_5	14.8133171555859	FALSE
YDR457W_S2418	YDR457W	TOM1	S2418	S	2418	KA	KA.99_5	5.87390808232391	TRUE
YDR457W_S2418	YDR457W	TOM1	S2418	S	2418	NC	NC.1_6	14.8559819874412	FALSE
YDR457W_S2418	YDR457W	TOM1	S2418	S	2418	P8	P8.13_6	15.280162175781	FALSE
YDR457W_S2418	YDR457W	TOM1	S2418	S	2418	OY	OY.68_5	9.99552982355059	TRUE
YDR457W_S2418	YDR457W	TOM1	S2418	S	2418	DG	DG.80_5	14.4855106532354	FALSE
YDR457W_S2418	YDR457W	TOM1	S2418	S	2418	FY	FY.91_5	14.5402567826406	FALSE
YDR457W_S2418	YDR457W	TOM1	S2418	S	2418	I7	I7.102_5	12.7818468851269	FALSE
YDR457W_S2418	YDR457W	TOM1	S2418	S	2418	SO	SO.5_6	13.3892702511387	FALSE
YDR457W_S2418	YDR457W	TOM1	S2418	S	2418	EA	EA.38_5	13.9854338706157	FALSE
YDR457W_S2418	YDR457W	TOM1	S2418	S	2418	TA	TA.50_5	14.8018215319464	FALSE
YDR457W_S2418	YDR457W	TOM1	S2418	S	2418	AF2	AF2.61_5	10.8051678164503	FALSE
YDR457W_S2418	YDR457W	TOM1	S2418	S	2418	DY	DY.73_5	11.8111041202688	TRUE
YDR457W_S2418	YDR457W	TOM1	S2418	S	2418	NR	NR.85_5	13.7508202104377	FALSE
YDR457W_S2418	YDR457W	TOM1	S2418	S	2418	HS48	HS48.106_5	12.592446787615	FALSE
YDR457W_S2418	YDR457W	TOM1	S2418	S	2418	H2O1	H2O1.10_6	13.7806930442738	FALSE
YDR457W_S2418	YDR457W	TOM1	S2418	S	2418	CP	CP.47_5	13.7843389818815	FALSE
YDR457W_S2418	YDR457W	TOM1	S2418	S	2418	LP	LP.58_5	14.5879903574799	FALSE
YDR457W_S2418	YDR457W	TOM1	S2418	S	2418	AY	AY.70_5	9.8732198026264	TRUE
YDR457W_S2418	YDR457W	TOM1	S2418	S	2418	SH	SH.82_5	14.7024524480958	FALSE
YDR457W_S2418	YDR457W	TOM1	S2418	S	2418	CZ	CZ.93_5	14.393936716269	FALSE
YDR457W_S2418	YDR457W	TOM1	S2418	S	2418	H21	H21.7_6	13.9418148756054	FALSE
YDR457W_S2418	YDR457W	TOM1	S2418	S	2418	LG	LG.35_5	11.5944128416231	FALSE
YDR457W_S2418	YDR457W	TOM1	S2418	S	2418	NY	NY.46_5	10.3535700001992	TRUE
YDR457W_S2418	YDR457W	TOM1	S2418	S	2418	NO2	NO2.57_5	12.3629623551389	FALSE
YDR457W_S2418	YDR457W	TOM1	S2418	S	2418	SZ	SZ.81_5	14.5477792640376	FALSE
YDR457W_S2418	YDR457W	TOM1	S2418	S	2418	I8	I8.103_5	10.5557417531703	TRUE
YDR457W_S2418	YDR457W	TOM1	S2418	S	2418	PQ	PQ.51_5	13.2040756416266	FALSE
YDR457W_S2418	YDR457W	TOM1	S2418	S	2418	SP	SP.62_5	9.07284753100284	TRUE
YDR457W_S2418	YDR457W	TOM1	S2418	S	2418	FP	FP.74_5	13.5299806657811	FALSE
YDR457W_S2418	YDR457W	TOM1	S2418	S	2418	BZ	BZ.86_5	14.524141488598	FALSE
YDR457W_S2418	YDR457W	TOM1	S2418	S	2418	UT	UT.108_5	12.5380362540008	FALSE
YDR457W_S2418	YDR457W	TOM1	S2418	S	2418	MS	MS.11_6	13.7356654890035	FALSE
YDR457W_S2418	YDR457W	TOM1	S2418	S	2418	NN	NN.40_5	9.01628020388508	TRUE
YDR457W_S2418	YDR457W	TOM1	S2418	S	2418	AB	AB.52_5	9.34684926983122	TRUE
YDR457W_S2418	YDR457W	TOM1	S2418	S	2418	DC	DC.63_5	12.8403750303457	FALSE
YDR457W_S2418	YDR457W	TOM1	S2418	S	2418	CY	CY.75_5	13.5174555992946	FALSE
YDR457W_S2418	YDR457W	TOM1	S2418	S	2418	VC	VC.87_5	14.2967007653675	FALSE
YDR457W_S2418	YDR457W	TOM1	S2418	S	2418	MD	MD.98_5	10.2511100859139	FALSE
YDR457W_S2418	YDR457W	TOM1	S2418	S	2418	UT	UT.109_5	11.3078577019893	TRUE
YDR457W_S2418	YDR457W	TOM1	S2418	S	2418	MT	MT.12_6	10.5371162835494	TRUE
YDR457W_S2418	YDR457W	TOM1	S2418	S	2418	CG	CG.42_5	14.624780363437	FALSE
YDR457W_S2418	YDR457W	TOM1	S2418	S	2418	ST	ST.54_5	13.5235049412128	FALSE
YDR457W_S2418	YDR457W	TOM1	S2418	S	2418	C7	C7.65_5	13.8209973108254	FALSE
YDR457W_S2418	YDR457W	TOM1	S2418	S	2418	VY	VY.77_5	14.3136544900367	FALSE
YDR457W_S2418	YDR457W	TOM1	S2418	S	2418	AN	AN.89_5	14.4510133672558	FALSE
YDR457W_S2418	YDR457W	TOM1	S2418	S	2418	KC	KC.2_6	14.5092865351645	FALSE
YDR457W_S2418	YDR457W	TOM1	S2418	S	2418	BU	BU.14_6	15.0796476732235	FALSE
YDR457W_S2418	YDR457W	TOM1	S2418	S	2418	CF	CF.22_6	13.635739821331	FALSE
YDR457W_S2418	YDR457W	TOM1	S2418	S	2418	NG	NG.34_6	14.0179946514103	FALSE
YDR457W_S2418	YDR457W	TOM1	S2418	S	2418	NY	NY.46_6	14.3780747511022	FALSE
YDR457W_S2418	YDR457W	TOM1	S2418	S	2418	NO2	NO2.57_6	14.2438143597941	FALSE
YDR457W_S2418	YDR457W	TOM1	S2418	S	2418	DG	DG.80_6	12.8354355659651	FALSE
YDR457W_S2418	YDR457W	TOM1	S2418	S	2418	FA	FA.90_6	13.1238014521738	FALSE
YDR457W_S2418	YDR457W	TOM1	S2418	S	2418	I7	I7.102_6	10.0965556053473	FALSE
YDR457W_S2418	YDR457W	TOM1	S2418	S	2418	YP	YP.27_6	10.3576653483277	FALSE
YDR457W_S2418	YDR457W	TOM1	S2418	S	2418	SP	SP.62_6	6.2468147154777	TRUE
YDR457W_S2418	YDR457W	TOM1	S2418	S	2418	FP	FP.74_6	13.6893030805812	FALSE
YDR457W_S2418	YDR457W	TOM1	S2418	S	2418	NR	NR.85_6	14.135132480331	FALSE
YDR457W_S2418	YDR457W	TOM1	S2418	S	2418	EB	EB.95_6	11.9019864804598	FALSE
YDR457W_S2418	YDR457W	TOM1	S2418	S	2418	UT	UT.108_6	11.4665468107043	FALSE
YDR457W_S2418	YDR457W	TOM1	S2418	S	2418	HS42	HS42.28_6	11.7553476953701	FALSE
YDR457W_S2418	YDR457W	TOM1	S2418	S	2418	NN	NN.40_6	13.9196569974678	FALSE
YDR457W_S2418	YDR457W	TOM1	S2418	S	2418	PQ	PQ.51_6	13.4053563032796	FALSE
YDR457W_S2418	YDR457W	TOM1	S2418	S	2418	DC	DC.63_6	11.0247293042177	FALSE
YDR457W_S2418	YDR457W	TOM1	S2418	S	2418	CY	CY.75_6	13.4555698417636	FALSE
YDR457W_S2418	YDR457W	TOM1	S2418	S	2418	RP	RP.26_6	11.9615285546676	FALSE
YDR457W_S2418	YDR457W	TOM1	S2418	S	2418	EA	EA.38_6	13.9584515301965	FALSE
YDR457W_S2418	YDR457W	TOM1	S2418	S	2418	TA	TA.50_6	12.9918087338038	FALSE
YDR457W_S2418	YDR457W	TOM1	S2418	S	2418	DY	DY.73_6	14.0467643911631	FALSE
YDR457W_S2418	YDR457W	TOM1	S2418	S	2418	AZ	AZ.84_6	12.9807718031063	FALSE
YDR457W_S2418	YDR457W	TOM1	S2418	S	2418	ZC	ZC.94_6	14.575858948554	FALSE
YDR457W_S2418	YDR457W	TOM1	S2418	S	2418	HU	HU.23_6	14.4299540217175	FALSE
YDR457W_S2418	YDR457W	TOM1	S2418	S	2418	LG	LG.35_6	14.1655267652194	FALSE
YDR457W_S2418	YDR457W	TOM1	S2418	S	2418	CP	CP.47_6	13.9582026709768	FALSE
YDR457W_S2418	YDR457W	TOM1	S2418	S	2418	LP	LP.58_6	13.1766026149527	FALSE
YDR457W_S2418	YDR457W	TOM1	S2418	S	2418	AY	AY.70_6	13.8371332954707	FALSE
YDR457W_S2418	YDR457W	TOM1	S2418	S	2418	FY	FY.91_6	13.1091323125361	FALSE
YDR457W_S2418	YDR457W	TOM1	S2418	S	2418	I8	I8.103_6	8.83852924170126	FALSE
YDR457W_S2418	YDR457W	TOM1	S2418	S	2418	TU	TU.16_6	13.7304740691823	FALSE
YDR457W_S2418	YDR457W	TOM1	S2418	S	2418	AF	AF.29_6	13.1207891908497	FALSE
YDR457W_S2418	YDR457W	TOM1	S2418	S	2418	CN	CN.41_6	13.2994807633599	FALSE
YDR457W_S2418	YDR457W	TOM1	S2418	S	2418	AB	AB.52_6	12.7804351856229	FALSE
YDR457W_S2418	YDR457W	TOM1	S2418	S	2418	C8	C8.64_6	10.4312899710927	FALSE
YDR457W_S2418	YDR457W	TOM1	S2418	S	2418	BZ	BZ.86_6	12.7851511476107	FALSE
YDR457W_S2418	YDR457W	TOM1	S2418	S	2418	DI	DI.97_6	12.7614837739116	FALSE
YDR457W_S2418	YDR457W	TOM1	S2418	S	2418	MN	MN.19_6	12.4920037470604	FALSE
YDR457W_S2418	YDR457W	TOM1	S2418	S	2418	UTF	UTF.32_6	13.7145443301376	FALSE
YDR457W_S2418	YDR457W	TOM1	S2418	S	2418	GL	GL.43_6	13.4921354711563	FALSE
YDR457W_S2418	YDR457W	TOM1	S2418	S	2418	ST	ST.54_6	13.2889074596148	FALSE
YDR457W_S2418	YDR457W	TOM1	S2418	S	2418	C5	C5.66_6	12.4505112614749	FALSE
YDR457W_S2418	YDR457W	TOM1	S2418	S	2418	BY	BY.78_6	11.9059373666665	FALSE
YDR457W_S2418	YDR457W	TOM1	S2418	S	2418	WT	WT.88_6	13.4717981260215	FALSE
YDR457W_S2418	YDR457W	TOM1	S2418	S	2418	KA	KA.99_6	8.05044075464706	TRUE
YDR457W_S2418	YDR457W	TOM1	S2418	S	2418	CW	CW.37_6	13.4840531177114	FALSE
YDR457W_S2418	YDR457W	TOM1	S2418	S	2418	RN	RN.49_6	13.2718610575052	FALSE
YDR457W_S2418	YDR457W	TOM1	S2418	S	2418	CS23	CS23.60_6	14.4172188885264	FALSE
YDR457W_S2418	YDR457W	TOM1	S2418	S	2418	CM	CM.72_6	14.8507748615475	FALSE
YDR457W_S2418	YDR457W	TOM1	S2418	S	2418	SA	SA.83_6	12.0358946992915	FALSE
YDR457W_S2418	YDR457W	TOM1	S2418	S	2418	CS18	CS18.30_6	13.2626502487599	FALSE
YDR457W_S2418	YDR457W	TOM1	S2418	S	2418	CG	CG.42_6	14.1850593492196	FALSE
YDR457W_S2418	YDR457W	TOM1	S2418	S	2418	MY	MY.53_6	13.558334143908	FALSE
YDR457W_S2418	YDR457W	TOM1	S2418	S	2418	C7	C7.65_6	10.9597762673904	FALSE
YDR457W_S2418	YDR457W	TOM1	S2418	S	2418	VY	VY.77_6	14.4982565307932	FALSE
YDR457W_S2418	YDR457W	TOM1	S2418	S	2418	VC	VC.87_6	11.9301424551646	FALSE
YDR457W_S2418	YDR457W	TOM1	S2418	S	2418	MD	MD.98_6	7.29537671318842	TRUE
YDR457W_S2418	YDR457W	TOM1	S2418	S	2418	ZN	ZN.20_6	11.7346553255652	FALSE
YDR457W_S2418	YDR457W	TOM1	S2418	S	2418	RF	RF.44_6	12.3298426040711	FALSE
YDR457W_S2418	YDR457W	TOM1	S2418	S	2418	FZ	FZ.55_6	14.5397859249907	FALSE
YDR457W_S2418	YDR457W	TOM1	S2418	S	2418	C3	C3.67_6	13.8088422550844	FALSE
YDR457W_S2418	YDR457W	TOM1	S2418	S	2418	AN	AN.89_6	13.407927532646	FALSE
YDR457W_S2418	YDR457W	TOM1	S2418	S	2418	I3	I3.100_6	12.8270742601949	FALSE
YDR457W_S2418	YDR457W	TOM1	S2418	S	2418	CO	CO.21_6	14.302630272497	FALSE
YDR457W_S2418	YDR457W	TOM1	S2418	S	2418	PBS	PBS.33_6	13.7952780369199	FALSE
YDR457W_S2418	YDR457W	TOM1	S2418	S	2418	DM	DM.45_6	14.3233203342397	FALSE
YDR457W_S2418	YDR457W	TOM1	S2418	S	2418	HS37	HS37.56_6	13.6817905689531	FALSE
YDR457W_S2418	YDR457W	TOM1	S2418	S	2418	OY	OY.68_6	14.8431129866973	FALSE
YDR457W_S2418	YDR457W	TOM1	S2418	S	2418	HU2	HU2.79_6	12.2613804718753	FALSE
YDR457W_S2418	YDR457W	TOM1	S2418	S	2418	UT	UT.31_6	13.1777196107319	FALSE
YDR457W_S2418	YDR457W	TOM1	S2418	S	2418	I5	I5.101_6	9.90234615070607	FALSE
YDR457W_S2418	YDR457W	TOM1	S2418	S	2418	AA	AA.24_6	14.308009649814	FALSE
YDR457W_S2418	YDR457W	TOM1	S2418	S	2418	DP	DP.36_6	15.4651073013898	FALSE
YDR457W_S2418	YDR457W	TOM1	S2418	S	2418	NO	NO.59_6	15.477145768983	FALSE
YDR457W_S2418	YDR457W	TOM1	S2418	S	2418	LA	LA.71_6	15.0777274010063	FALSE
YDR457W_S2418	YDR457W	TOM1	S2418	S	2418	SH	SH.82_6	11.6046996407752	FALSE
YDR457W_S2418	YDR457W	TOM1	S2418	S	2418	CV	CV.92_6	13.7949975526375	FALSE
YDR457W_S2418	YDR457W	TOM1	S2418	S	2418	YC	YC.104_6	11.4944542279371	FALSE
YDR457W_S2418	YDR457W	TOM1	S2418	S	2418	DG	DG.80_3	15.006537699473	FALSE
YDR457W_S2418	YDR457W	TOM1	S2418	S	2418	FY	FY.91_3	12.2294505510917	FALSE
YDR457W_S2418	YDR457W	TOM1	S2418	S	2418	I8	I8.103_3	12.5078058246102	FALSE
YDR457W_S2418	YDR457W	TOM1	S2418	S	2418	H21	H21.7_4	13.9712305488121	FALSE
YDR457W_S2418	YDR457W	TOM1	S2418	S	2418	BM	BM.18_4	12.3444180938984	FALSE
YDR457W_S2418	YDR457W	TOM1	S2418	S	2418	CS18	CS18.30_4	12.096096887161	FALSE
YDR457W_S2418	YDR457W	TOM1	S2418	S	2418	GL	GL.43_4	13.4343588689364	FALSE
YDR457W_S2418	YDR457W	TOM1	S2418	S	2418	CM	CM.72_3	13.8551004976125	FALSE
YDR457W_S2418	YDR457W	TOM1	S2418	S	2418	SA	SA.83_3	14.3765708231297	FALSE
YDR457W_S2418	YDR457W	TOM1	S2418	S	2418	ZC	ZC.94_3	13.3638589112737	FALSE
YDR457W_S2418	YDR457W	TOM1	S2418	S	2418	HS48	HS48.106_3	13.1525169015945	FALSE
YDR457W_S2418	YDR457W	TOM1	S2418	S	2418	CO	CO.21_4	13.3047413052769	FALSE
YDR457W_S2418	YDR457W	TOM1	S2418	S	2418	NG	NG.34_4	13.7549463412822	FALSE
YDR457W_S2418	YDR457W	TOM1	S2418	S	2418	NY	NY.46_4	13.8797570539038	FALSE
YDR457W_S2418	YDR457W	TOM1	S2418	S	2418	DY	DY.73_3	13.1518681441556	FALSE
YDR457W_S2418	YDR457W	TOM1	S2418	S	2418	AZ	AZ.84_3	15.2590286010114	FALSE
YDR457W_S2418	YDR457W	TOM1	S2418	S	2418	EB	EB.95_3	13.7295904684925	FALSE
YDR457W_S2418	YDR457W	TOM1	S2418	S	2418	UT	UT.108_3	13.8314833571243	FALSE
YDR457W_S2418	YDR457W	TOM1	S2418	S	2418	H2O1	H2O1.10_4	14.3539729367284	FALSE
YDR457W_S2418	YDR457W	TOM1	S2418	S	2418	CF	CF.22_4	11.7277364728923	FALSE
YDR457W_S2418	YDR457W	TOM1	S2418	S	2418	LG	LG.35_4	11.3369405522141	FALSE
YDR457W_S2418	YDR457W	TOM1	S2418	S	2418	CP	CP.47_4	12.0713570069066	FALSE
YDR457W_S2418	YDR457W	TOM1	S2418	S	2418	C3	C3.67_3	14.3675249635837	FALSE
YDR457W_S2418	YDR457W	TOM1	S2418	S	2418	BY	BY.78_3	14.4003620170072	FALSE
YDR457W_S2418	YDR457W	TOM1	S2418	S	2418	UT	UT.31_3	15.2537923911735	FALSE
YDR457W_S2418	YDR457W	TOM1	S2418	S	2418	I5	I5.101_3	12.5633956470755	FALSE
YDR457W_S2418	YDR457W	TOM1	S2418	S	2418	SO	SO.5_4	12.813235482547	FALSE
YDR457W_S2418	YDR457W	TOM1	S2418	S	2418	FE	FE.15_4	14.2302970758379	FALSE
YDR457W_S2418	YDR457W	TOM1	S2418	S	2418	HS42	HS42.28_4	13.46674665046	FALSE
YDR457W_S2418	YDR457W	TOM1	S2418	S	2418	CN	CN.41_4	13.5472641746734	FALSE
YDR457W_S2418	YDR457W	TOM1	S2418	S	2418	LA	LA.71_3	15.4473174585253	FALSE
YDR457W_S2418	YDR457W	TOM1	S2418	S	2418	SH	SH.82_3	16.0500518041516	FALSE
YDR457W_S2418	YDR457W	TOM1	S2418	S	2418	CZ	CZ.93_3	14.8231388064275	FALSE
YDR457W_S2418	YDR457W	TOM1	S2418	S	2418	OA	OA.105_3	14.0347110727109	FALSE
YDR457W_S2418	YDR457W	TOM1	S2418	S	2418	SD	SD.9_4	14.3309527285361	FALSE
YDR457W_S2418	YDR457W	TOM1	S2418	S	2418	ZN	ZN.20_4	13.4416709279146	FALSE
YDR457W_S2418	YDR457W	TOM1	S2418	S	2418	PBS	PBS.33_4	13.8417557299363	FALSE
YDR457W_S2418	YDR457W	TOM1	S2418	S	2418	DM	DM.45_4	13.8462615418457	FALSE
YDR457W_S2418	YDR457W	TOM1	S2418	S	2418	DC	DC.63_3	11.0055467838445	FALSE
YDR457W_S2418	YDR457W	TOM1	S2418	S	2418	FP	FP.74_3	11.0568988765981	FALSE
YDR457W_S2418	YDR457W	TOM1	S2418	S	2418	NR	NR.85_3	13.8007963954113	FALSE
YDR457W_S2418	YDR457W	TOM1	S2418	S	2418	UT	UT.109_3	11.630466122513	FALSE
YDR457W_S2418	YDR457W	TOM1	S2418	S	2418	MS	MS.11_4	12.6246690668237	FALSE
YDR457W_S2418	YDR457W	TOM1	S2418	S	2418	HU	HU.23_4	11.9635324414061	FALSE
YDR457W_S2418	YDR457W	TOM1	S2418	S	2418	DP	DP.36_4	12.1119374477909	FALSE
YDR457W_S2418	YDR457W	TOM1	S2418	S	2418	CI	CI.76_3	14.6516228478622	FALSE
YDR457W_S2418	YDR457W	TOM1	S2418	S	2418	WT	WT.88_3	13.7104079435351	FALSE
YDR457W_S2418	YDR457W	TOM1	S2418	S	2418	KA	KA.99_3	7.57872843251886	TRUE
YDR457W_S2418	YDR457W	TOM1	S2418	S	2418	UT	UT.3_4	14.8126702769249	FALSE
YDR457W_S2418	YDR457W	TOM1	S2418	S	2418	RP	RP.26_4	11.7961160924735	FALSE
YDR457W_S2418	YDR457W	TOM1	S2418	S	2418	C8	C8.64_3	10.0494594117114	FALSE
YDR457W_S2418	YDR457W	TOM1	S2418	S	2418	BZ	BZ.86_3	14.1682972149085	FALSE
YDR457W_S2418	YDR457W	TOM1	S2418	S	2418	DI	DI.97_3	11.4450247611689	FALSE
YDR457W_S2418	YDR457W	TOM1	S2418	S	2418	NC	NC.1_4	13.8826617045727	FALSE
YDR457W_S2418	YDR457W	TOM1	S2418	S	2418	MT	MT.12_4	13.7410862802718	FALSE
YDR457W_S2418	YDR457W	TOM1	S2418	S	2418	AA	AA.24_4	13.5207355174626	FALSE
YDR457W_S2418	YDR457W	TOM1	S2418	S	2418	CW	CW.37_4	10.77609929646	FALSE
YDR457W_S2418	YDR457W	TOM1	S2418	S	2418	C7	C7.65_3	3.52645683310548	TRUE
YDR457W_S2418	YDR457W	TOM1	S2418	S	2418	CY	CY.75_3	14.2189093669095	FALSE
YDR457W_S2418	YDR457W	TOM1	S2418	S	2418	VC	VC.87_3	13.4456714358938	FALSE
YDR457W_S2418	YDR457W	TOM1	S2418	S	2418	MD	MD.98_3	8.80508906369935	FALSE
YDR457W_S2418	YDR457W	TOM1	S2418	S	2418	KC	KC.2_4	14.4254132636786	FALSE
YDR457W_S2418	YDR457W	TOM1	S2418	S	2418	P8	P8.13_4	13.6421374589124	FALSE
YDR457W_S2418	YDR457W	TOM1	S2418	S	2418	CX	CX.25_4	13.3877758902383	FALSE
YDR457W_S2418	YDR457W	TOM1	S2418	S	2418	EA	EA.38_4	14.1011334160609	FALSE
YDR457W_S2418	YDR457W	TOM1	S2418	S	2418	OY	OY.68_3	14.8161855391329	FALSE
YDR457W_S2418	YDR457W	TOM1	S2418	S	2418	HU2	HU2.79_3	14.3052052515912	FALSE
YDR457W_S2418	YDR457W	TOM1	S2418	S	2418	FA	FA.90_3	14.6463869087088	FALSE
YDR457W_S2418	YDR457W	TOM1	S2418	S	2418	I7	I7.102_3	12.3240804257107	FALSE
YDR457W_S2418	YDR457W	TOM1	S2418	S	2418	DT	DT.6_4	14.6909999622442	FALSE
YDR457W_S2418	YDR457W	TOM1	S2418	S	2418	TU	TU.16_4	14.0255686436751	FALSE
YDR457W_S2418	YDR457W	TOM1	S2418	S	2418	AF	AF.29_4	14.5161142990817	FALSE
YDR457W_S2418	YDR457W	TOM1	S2418	S	2418	CG	CG.42_4	14.4268488739229	FALSE
YDR457W_S2418	YDR457W	TOM1	S2418	S	2418	AY	AY.70_3	15.2328532066074	FALSE
YDR457W_S2418	YDR457W	TOM1	S2418	S	2418	SZ	SZ.81_3	15.2587874255	FALSE
YDR457W_S2418	YDR457W	TOM1	S2418	S	2418	CV	CV.92_3	14.1967289402183	FALSE
YDR457W_S2418	YDR457W	TOM1	S2418	S	2418	YC	YC.104_3	13.3531865423907	FALSE
YDR457W_S2418	YDR457W	TOM1	S2418	S	2418	ET	ET.8_4	14.9506350424928	FALSE
YDR457W_S2418	YDR457W	TOM1	S2418	S	2418	MN	MN.19_4	14.0903949102884	FALSE
YDR457W_S2418	YDR457W	TOM1	S2418	S	2418	UTF	UTF.32_4	13.5309598476283	FALSE
YDR457W_S2418	YDR457W	TOM1	S2418	S	2418	RF	RF.44_4	13.7914243502268	FALSE
YDR457W_S2418	YDR457W	TOM1	S2418	S	2418	UT	UT.3_1	14.1236182603192	FALSE
YDR457W_S2418	YDR457W	TOM1	S2418	S	2418	FE	FE.15_1	13.7524513801151	FALSE
YDR457W_S2418	YDR457W	TOM1	S2418	S	2418	YP	YP.27_1	12.8412633055768	FALSE
YDR457W_S2418	YDR457W	TOM1	S2418	S	2418	PQ	PQ.51_1	13.8359981835213	FALSE
YDR457W_S2418	YDR457W	TOM1	S2418	S	2418	DC	DC.63_1	8.24181691782482	TRUE
YDR457W_S2418	YDR457W	TOM1	S2418	S	2418	FP	FP.74_1	14.1233346717253	FALSE
YDR457W_S2418	YDR457W	TOM1	S2418	S	2418	BZ	BZ.86_1	11.5486723039377	FALSE
YDR457W_S2418	YDR457W	TOM1	S2418	S	2418	SD	SD.9_1	14.7306796631679	FALSE
YDR457W_S2418	YDR457W	TOM1	S2418	S	2418	CO	CO.21_1	14.7147895789658	FALSE
YDR457W_S2418	YDR457W	TOM1	S2418	S	2418	NG	NG.34_1	14.0965973968517	FALSE
YDR457W_S2418	YDR457W	TOM1	S2418	S	2418	DM	DM.45_1	14.2751449318078	FALSE
YDR457W_S2418	YDR457W	TOM1	S2418	S	2418	NO2	NO2.57_1	14.6626102723757	FALSE
YDR457W_S2418	YDR457W	TOM1	S2418	S	2418	OY	OY.68_1	15.2682343182624	FALSE
YDR457W_S2418	YDR457W	TOM1	S2418	S	2418	DG	DG.80_1	14.0613146627199	FALSE
YDR457W_S2418	YDR457W	TOM1	S2418	S	2418	FY	FY.91_1	12.363021492954	FALSE
YDR457W_S2418	YDR457W	TOM1	S2418	S	2418	DT	DT.6_1	14.5360611284796	FALSE
YDR457W_S2418	YDR457W	TOM1	S2418	S	2418	BM	BM.18_1	14.3436412048634	FALSE
YDR457W_S2418	YDR457W	TOM1	S2418	S	2418	CS18	CS18.30_1	14.9350919047097	FALSE
YDR457W_S2418	YDR457W	TOM1	S2418	S	2418	CG	CG.42_1	14.4664132816735	FALSE
YDR457W_S2418	YDR457W	TOM1	S2418	S	2418	ST	ST.54_1	14.174059990231	FALSE
YDR457W_S2418	YDR457W	TOM1	S2418	S	2418	VY	VY.77_1	13.7459877792379	FALSE
YDR457W_S2418	YDR457W	TOM1	S2418	S	2418	AN	AN.89_1	11.3460044560311	TRUE
YDR457W_S2418	YDR457W	TOM1	S2418	S	2418	MT	MT.12_1	12.6115155056763	FALSE
YDR457W_S2418	YDR457W	TOM1	S2418	S	2418	AA	AA.24_1	8.44535124344083	TRUE
YDR457W_S2418	YDR457W	TOM1	S2418	S	2418	CW	CW.37_1	9.73874214755019	TRUE
YDR457W_S2418	YDR457W	TOM1	S2418	S	2418	EC	EC.48_1	13.0418329676908	FALSE
YDR457W_S2418	YDR457W	TOM1	S2418	S	2418	CS23	CS23.60_1	9.38003215281613	TRUE
YDR457W_S2418	YDR457W	TOM1	S2418	S	2418	LA	LA.71_1	14.1721547004141	FALSE
YDR457W_S2418	YDR457W	TOM1	S2418	S	2418	SA	SA.83_1	14.7369290615777	FALSE
YDR457W_S2418	YDR457W	TOM1	S2418	S	2418	CZ	CZ.93_1	14.7286027660339	FALSE
YDR457W_S2418	YDR457W	TOM1	S2418	S	2418	NC	NC.1_1	7.888051030312	TRUE
YDR457W_S2418	YDR457W	TOM1	S2418	S	2418	P8	P8.13_1	13.2507172088892	FALSE
YDR457W_S2418	YDR457W	TOM1	S2418	S	2418	CX	CX.25_1	13.6761205365412	FALSE
YDR457W_S2418	YDR457W	TOM1	S2418	S	2418	RN	RN.49_1	12.884063949389	FALSE
YDR457W_S2418	YDR457W	TOM1	S2418	S	2418	AF2	AF2.61_1	12.5797797572481	FALSE
YDR457W_S2418	YDR457W	TOM1	S2418	S	2418	CM	CM.72_1	13.31375728017	FALSE
YDR457W_S2418	YDR457W	TOM1	S2418	S	2418	AZ	AZ.84_1	7.36001364989244	TRUE
YDR457W_S2418	YDR457W	TOM1	S2418	S	2418	SO	SO.5_1	14.4650103950447	FALSE
YDR457W_S2418	YDR457W	TOM1	S2418	S	2418	AF	AF.29_1	14.9128617646143	FALSE
YDR457W_S2418	YDR457W	TOM1	S2418	S	2418	CN	CN.41_1	15.1493762766599	FALSE
YDR457W_S2418	YDR457W	TOM1	S2418	S	2418	MY	MY.53_1	13.5906308661432	FALSE
YDR457W_S2418	YDR457W	TOM1	S2418	S	2418	C7	C7.65_1	12.5560093461707	FALSE
YDR457W_S2418	YDR457W	TOM1	S2418	S	2418	CI	CI.76_1	14.3254593660835	FALSE
YDR457W_S2418	YDR457W	TOM1	S2418	S	2418	WT	WT.88_1	12.1788239058888	FALSE
YDR457W_S2418	YDR457W	TOM1	S2418	S	2418	H2O1	H2O1.10_1	13.118944439872	FALSE
YDR457W_S2418	YDR457W	TOM1	S2418	S	2418	CF	CF.22_1	11.6703733784956	FALSE
YDR457W_S2418	YDR457W	TOM1	S2418	S	2418	LG	LG.35_1	12.6254179545871	FALSE
YDR457W_S2418	YDR457W	TOM1	S2418	S	2418	NY	NY.46_1	14.405290621046	FALSE
YDR457W_S2418	YDR457W	TOM1	S2418	S	2418	LP	LP.58_1	14.2351970139585	FALSE
YDR457W_S2418	YDR457W	TOM1	S2418	S	2418	SZ	SZ.81_1	14.2959431609597	FALSE
YDR457W_S2418	YDR457W	TOM1	S2418	S	2418	MS	MS.11_1	13.7576928541566	FALSE
YDR457W_S2418	YDR457W	TOM1	S2418	S	2418	HU	HU.23_1	13.8030600657722	FALSE
YDR457W_S2418	YDR457W	TOM1	S2418	S	2418	DP	DP.36_1	15.031391360891	FALSE
YDR457W_S2418	YDR457W	TOM1	S2418	S	2418	CP	CP.47_1	14.6321707978374	FALSE
YDR457W_S2418	YDR457W	TOM1	S2418	S	2418	NO	NO.59_1	12.969077407147	FALSE
YDR457W_S2418	YDR457W	TOM1	S2418	S	2418	AY	AY.70_1	14.6411424455378	FALSE
YDR457W_S2418	YDR457W	TOM1	S2418	S	2418	SH	SH.82_1	14.718805426763	FALSE
YDR457W_S2418	YDR457W	TOM1	S2418	S	2418	CV	CV.92_1	14.6704498466783	FALSE
YDR457W_S2418	YDR457W	TOM1	S2418	S	2418	KC	KC.2_1	14.1171937517563	FALSE
YDR457W_S2418	YDR457W	TOM1	S2418	S	2418	BU	BU.14_1	10.3697509623047	TRUE
YDR457W_S2418	YDR457W	TOM1	S2418	S	2418	RP	RP.26_1	13.0869734292097	FALSE
YDR457W_S2418	YDR457W	TOM1	S2418	S	2418	EA	EA.38_1	14.8198691102375	FALSE
YDR457W_S2418	YDR457W	TOM1	S2418	S	2418	TA	TA.50_1	8.08920490221092	TRUE
YDR457W_S2418	YDR457W	TOM1	S2418	S	2418	SP	SP.62_1	6.95883379780851	TRUE
YDR457W_S2418	YDR457W	TOM1	S2418	S	2418	DY	DY.73_1	9.87911600511363	FALSE
YDR457W_S2418	YDR457W	TOM1	S2418	S	2418	NR	NR.85_1	11.841681981655	TRUE
YDR457W_S2418	YDR457W	TOM1	S2418	S	2418	CA	CA.4_1	12.8666551051925	FALSE
YDR457W_S2418	YDR457W	TOM1	S2418	S	2418	TU	TU.16_1	14.6609598380346	FALSE
YDR457W_S2418	YDR457W	TOM1	S2418	S	2418	HS42	HS42.28_1	14.4857549976748	FALSE
YDR457W_S2418	YDR457W	TOM1	S2418	S	2418	NN	NN.40_1	14.1216446942895	FALSE
YDR457W_S2418	YDR457W	TOM1	S2418	S	2418	AB	AB.52_1	12.1438724239388	FALSE
YDR457W_S2418	YDR457W	TOM1	S2418	S	2418	C8	C8.64_1	10.9593090903402	TRUE
YDR457W_S2418	YDR457W	TOM1	S2418	S	2418	CY	CY.75_1	14.5776304028602	FALSE
YDR457W_S2418	YDR457W	TOM1	S2418	S	2418	VC	VC.87_1	11.1021190657364	TRUE
YDR457W_S2418	YDR457W	TOM1	S2418	S	2418	H21	H21.7_1	15.288631204566	FALSE
YDR457W_S2418	YDR457W	TOM1	S2418	S	2418	MN	MN.19_1	14.8047713041394	FALSE
YDR457W_S2418	YDR457W	TOM1	S2418	S	2418	UTF	UTF.32_1	14.4604068054486	FALSE
YDR457W_S2418	YDR457W	TOM1	S2418	S	2418	GL	GL.43_1	14.6110076340642	FALSE
YDR457W_S2418	YDR457W	TOM1	S2418	S	2418	FZ	FZ.55_1	13.9243562331778	FALSE
YDR457W_S2418	YDR457W	TOM1	S2418	S	2418	C5	C5.66_1	13.4564211128987	FALSE
YDR457W_S2418	YDR457W	TOM1	S2418	S	2418	BY	BY.78_1	14.4029374451255	FALSE
YDR457W_S2418	YDR457W	TOM1	S2418	S	2418	UT	UT.31_1	12.9546684069511	FALSE
YDR457W_S2418	YDR457W	TOM1	S2418	S	2418	ET	ET.8_1	15.1859820441867	FALSE
YDR457W_S2418	YDR457W	TOM1	S2418	S	2418	ZN	ZN.20_1	11.8982672862251	FALSE
YDR457W_S2418	YDR457W	TOM1	S2418	S	2418	PBS	PBS.33_1	14.5537073344836	FALSE
YDR457W_S2418	YDR457W	TOM1	S2418	S	2418	RF	RF.44_1	15.6212142257069	FALSE
YDR457W_S2418	YDR457W	TOM1	S2418	S	2418	HS37	HS37.56_1	14.6992008618661	FALSE
YDR457W_S2418	YDR457W	TOM1	S2418	S	2418	C3	C3.67_1	14.5832856223197	FALSE
YDR457W_S2418	YDR457W	TOM1	S2418	S	2418	HU2	HU2.79_1	13.3186736525511	FALSE
YDR457W_S2418	YDR457W	TOM1	S2418	S	2418	FA	FA.90_1	12.879587914228	FALSE
YER088C_T489	YER088C	DOT6	T489	T	489	FA	FA.90_2	11.585844004407	TRUE
YER088C_T489	YER088C	DOT6	T489	T	489	I5	I5.101_2	12.3949261227252	TRUE
YER088C_T489	YER088C	DOT6	T489	T	489	CA	CA.4_3	12.4146641632397	TRUE
YER088C_T489	YER088C	DOT6	T489	T	489	BU	BU.14_3	13.7833437894172	FALSE
YER088C_T489	YER088C	DOT6	T489	T	489	NN	NN.40_3	12.6074492594432	FALSE
YER088C_T489	YER088C	DOT6	T489	T	489	PQ	PQ.51_3	14.1851118162446	TRUE
YER088C_T489	YER088C	DOT6	T489	T	489	DG	DG.80_2	11.7335291316009	TRUE
YER088C_T489	YER088C	DOT6	T489	T	489	FY	FY.91_2	12.1730227640262	TRUE
YER088C_T489	YER088C	DOT6	T489	T	489	I7	I7.102_2	13.521818551904	TRUE
YER088C_T489	YER088C	DOT6	T489	T	489	SO	SO.5_3	13.0331527810378	TRUE
YER088C_T489	YER088C	DOT6	T489	T	489	FE	FE.15_3	12.3574761952396	TRUE
YER088C_T489	YER088C	DOT6	T489	T	489	HS42	HS42.28_3	10.000180370027	TRUE
YER088C_T489	YER088C	DOT6	T489	T	489	CN	CN.41_3	13.1539449649862	FALSE
YER088C_T489	YER088C	DOT6	T489	T	489	AB	AB.52_3	18.9295995878403	FALSE
YER088C_T489	YER088C	DOT6	T489	T	489	SZ	SZ.81_2	11.4013767625806	TRUE
YER088C_T489	YER088C	DOT6	T489	T	489	DT	DT.6_3	9.32877210378363	TRUE
YER088C_T489	YER088C	DOT6	T489	T	489	TU	TU.16_3	17.354411866607	FALSE
YER088C_T489	YER088C	DOT6	T489	T	489	AF	AF.29_3	11.2666325966274	TRUE
YER088C_T489	YER088C	DOT6	T489	T	489	CG	CG.42_3	13.9846157278206	TRUE
YER088C_T489	YER088C	DOT6	T489	T	489	CV	CV.92_2	12.6384086934764	FALSE
YER088C_T489	YER088C	DOT6	T489	T	489	H21	H21.7_3	14.0010635105277	TRUE
YER088C_T489	YER088C	DOT6	T489	T	489	CS18	CS18.30_3	10.5709756398385	TRUE
YER088C_T489	YER088C	DOT6	T489	T	489	CZ	CZ.93_2	11.8538071402272	TRUE
YER088C_T489	YER088C	DOT6	T489	T	489	OA	OA.105_2	11.2162341694171	TRUE
YER088C_T489	YER088C	DOT6	T489	T	489	MN	MN.19_3	17.3168369300631	FALSE
YER088C_T489	YER088C	DOT6	T489	T	489	UTF	UTF.32_3	12.6410206788317	FALSE
YER088C_T489	YER088C	DOT6	T489	T	489	RF	RF.44_3	13.6051144165798	TRUE
YER088C_T489	YER088C	DOT6	T489	T	489	AZ	AZ.84_2	10.3163222034543	TRUE
YER088C_T489	YER088C	DOT6	T489	T	489	ZC	ZC.94_2	13.75012289893	TRUE
YER088C_T489	YER088C	DOT6	T489	T	489	HS48	HS48.106_2	14.1726840960316	FALSE
YER088C_T489	YER088C	DOT6	T489	T	489	ZN	ZN.20_3	11.3255158088425	TRUE
YER088C_T489	YER088C	DOT6	T489	T	489	PBS	PBS.33_3	13.1498351279293	FALSE
YER088C_T489	YER088C	DOT6	T489	T	489	NR	NR.85_2	11.378483880839	TRUE
YER088C_T489	YER088C	DOT6	T489	T	489	EB	EB.95_2	20.3625068642931	FALSE
YER088C_T489	YER088C	DOT6	T489	T	489	SD	SD.9_3	15.9968892261672	FALSE
YER088C_T489	YER088C	DOT6	T489	T	489	CO	CO.21_3	18.298668924209	FALSE
YER088C_T489	YER088C	DOT6	T489	T	489	NG	NG.34_3	12.2763472212117	TRUE
YER088C_T489	YER088C	DOT6	T489	T	489	DM	DM.45_3	8.51014364263887	TRUE
YER088C_T489	YER088C	DOT6	T489	T	489	NO2	NO2.57_3	13.6533902088356	FALSE
YER088C_T489	YER088C	DOT6	T489	T	489	BZ	BZ.86_2	11.154818280593	TRUE
YER088C_T489	YER088C	DOT6	T489	T	489	UT	UT.108_2	12.3019849500891	FALSE
YER088C_T489	YER088C	DOT6	T489	T	489	H2O1	H2O1.10_3	13.565469776296	TRUE
YER088C_T489	YER088C	DOT6	T489	T	489	CF	CF.22_3	12.7387950076999	TRUE
YER088C_T489	YER088C	DOT6	T489	T	489	LG	LG.35_3	11.8598644645991	TRUE
YER088C_T489	YER088C	DOT6	T489	T	489	NY	NY.46_3	9.81614016914011	TRUE
YER088C_T489	YER088C	DOT6	T489	T	489	LP	LP.58_3	13.3913201386744	FALSE
YER088C_T489	YER088C	DOT6	T489	T	489	VC	VC.87_2	12.6903800898888	TRUE
YER088C_T489	YER088C	DOT6	T489	T	489	DI	DI.97_2	10.081974145421	FALSE
YER088C_T489	YER088C	DOT6	T489	T	489	UT	UT.109_2	12.6601051442508	TRUE
YER088C_T489	YER088C	DOT6	T489	T	489	MS	MS.11_3	12.0648930216365	TRUE
YER088C_T489	YER088C	DOT6	T489	T	489	DP	DP.36_3	12.1948939080485	FALSE
YER088C_T489	YER088C	DOT6	T489	T	489	CP	CP.47_3	11.6936925871396	FALSE
YER088C_T489	YER088C	DOT6	T489	T	489	NO	NO.59_3	11.8441388813585	TRUE
YER088C_T489	YER088C	DOT6	T489	T	489	WT	WT.88_2	11.77684922415	FALSE
YER088C_T489	YER088C	DOT6	T489	T	489	MD	MD.98_2	11.1580706841715	TRUE
YER088C_T489	YER088C	DOT6	T489	T	489	NC	NC.1_3	13.8073383674556	FALSE
YER088C_T489	YER088C	DOT6	T489	T	489	MT	MT.12_3	10.8400608939758	FALSE
YER088C_T489	YER088C	DOT6	T489	T	489	AA	AA.24_3	12.120493055209	FALSE
YER088C_T489	YER088C	DOT6	T489	T	489	CW	CW.37_3	8.61490903775302	TRUE
YER088C_T489	YER088C	DOT6	T489	T	489	EC	EC.48_3	16.4006051986064	FALSE
YER088C_T489	YER088C	DOT6	T489	T	489	CS23	CS23.60_3	11.1692978281182	TRUE
YER088C_T489	YER088C	DOT6	T489	T	489	AN	AN.89_2	12.8456412270402	TRUE
YER088C_T489	YER088C	DOT6	T489	T	489	KA	KA.99_2	9.81847923425028	TRUE
YER088C_T489	YER088C	DOT6	T489	T	489	KC	KC.2_3	13.3966216500849	TRUE
YER088C_T489	YER088C	DOT6	T489	T	489	P8	P8.13_3	9.01729302358902	TRUE
YER088C_T489	YER088C	DOT6	T489	T	489	CX	CX.25_3	17.2319857160779	FALSE
YER088C_T489	YER088C	DOT6	T489	T	489	EA	EA.38_3	9.9810176259649	TRUE
YER088C_T489	YER088C	DOT6	T489	T	489	RN	RN.49_3	16.8602524418338	FALSE
YER088C_T489	YER088C	DOT6	T489	T	489	AF2	AF2.61_3	16.4919676768156	FALSE
YER088C_T489	YER088C	DOT6	T489	T	489	UT	UT.31_2	11.6277801285476	TRUE
YER088C_T489	YER088C	DOT6	T489	T	489	I3	I3.100_2	15.5033620714878	FALSE
YER088C_T489	YER088C	DOT6	T489	T	489	UT	UT.3_3	15.8285441240478	FALSE
YER088C_T489	YER088C	DOT6	T489	T	489	RP	RP.26_3	12.7497377626722	TRUE
YER088C_T489	YER088C	DOT6	T489	T	489	TA	TA.50_3	12.673136659919	TRUE
YER088C_T489	YER088C	DOT6	T489	T	489	SP	SP.62_3	12.8264185388585	TRUE
YER088C_T489	YER088C	DOT6	T489	T	489	YC	YC.104_2	12.8803079304345	FALSE
YER088C_T489	YER088C	DOT6	T489	T	489	BM	BM.18_3	11.2132323960076	TRUE
YER088C_T489	YER088C	DOT6	T489	T	489	ST	ST.54_3	11.6260412015774	TRUE
YER088C_T489	YER088C	DOT6	T489	T	489	OA	OA.105_1	11.3709144959886	TRUE
YER088C_T489	YER088C	DOT6	T489	T	489	ET	ET.8_2	11.2727455088255	TRUE
YER088C_T489	YER088C	DOT6	T489	T	489	CO	CO.21_2	10.5686398465169	TRUE
YER088C_T489	YER088C	DOT6	T489	T	489	PBS	PBS.33_2	10.7057004512655	TRUE
YER088C_T489	YER088C	DOT6	T489	T	489	DM	DM.45_2	10.8428556344964	TRUE
YER088C_T489	YER088C	DOT6	T489	T	489	HS37	HS37.56_2	13.8561878498323	TRUE
YER088C_T489	YER088C	DOT6	T489	T	489	C3	C3.67_2	16.8664201875355	FALSE
YER088C_T489	YER088C	DOT6	T489	T	489	MS	MS.11_2	5.78784367153838	TRUE
YER088C_T489	YER088C	DOT6	T489	T	489	AA	AA.24_2	12.437472407682	TRUE
YER088C_T489	YER088C	DOT6	T489	T	489	DP	DP.36_2	16.2161031911815	FALSE
YER088C_T489	YER088C	DOT6	T489	T	489	CP	CP.47_2	16.8047373689378	FALSE
YER088C_T489	YER088C	DOT6	T489	T	489	NO	NO.59_2	13.0510210506556	TRUE
YER088C_T489	YER088C	DOT6	T489	T	489	AY	AY.70_2	10.0784087060717	TRUE
YER088C_T489	YER088C	DOT6	T489	T	489	UT	UT.3_2	13.4091042137974	TRUE
YER088C_T489	YER088C	DOT6	T489	T	489	FE	FE.15_2	13.5339240724753	FALSE
YER088C_T489	YER088C	DOT6	T489	T	489	HS42	HS42.28_2	11.6790453154171	FALSE
YER088C_T489	YER088C	DOT6	T489	T	489	NN	NN.40_2	7.67140548943472	TRUE
YER088C_T489	YER088C	DOT6	T489	T	489	PQ	PQ.51_2	15.821450667126	FALSE
YER088C_T489	YER088C	DOT6	T489	T	489	FP	FP.74_2	14.153696039632	FALSE
YER088C_T489	YER088C	DOT6	T489	T	489	H21	H21.7_2	16.7039373408022	FALSE
YER088C_T489	YER088C	DOT6	T489	T	489	ZN	ZN.20_2	12.1514209749804	TRUE
YER088C_T489	YER088C	DOT6	T489	T	489	UTF	UTF.32_2	17.1530019363057	FALSE
YER088C_T489	YER088C	DOT6	T489	T	489	RF	RF.44_2	14.8958989492385	FALSE
YER088C_T489	YER088C	DOT6	T489	T	489	FZ	FZ.55_2	10.3495747103838	TRUE
YER088C_T489	YER088C	DOT6	T489	T	489	BY	BY.78_2	13.703002901486	TRUE
YER088C_T489	YER088C	DOT6	T489	T	489	ZC	ZC.94_1	11.6166872934091	TRUE
YER088C_T489	YER088C	DOT6	T489	T	489	HS48	HS48.106_1	10.3150494050252	TRUE
YER088C_T489	YER088C	DOT6	T489	T	489	SD	SD.9_2	12.3171819132973	TRUE
YER088C_T489	YER088C	DOT6	T489	T	489	CF	CF.22_2	11.5812709898521	TRUE
YER088C_T489	YER088C	DOT6	T489	T	489	NG	NG.34_2	15.0881109029405	FALSE
YER088C_T489	YER088C	DOT6	T489	T	489	NO2	NO2.57_2	10.4385509203549	FALSE
YER088C_T489	YER088C	DOT6	T489	T	489	OY	OY.68_2	13.551719941952	FALSE
YER088C_T489	YER088C	DOT6	T489	T	489	UT	UT.109_1	17.5211404492723	FALSE
YER088C_T489	YER088C	DOT6	T489	T	489	MT	MT.12_2	14.3509276440634	FALSE
YER088C_T489	YER088C	DOT6	T489	T	489	CX	CX.25_2	16.1673403304955	FALSE
YER088C_T489	YER088C	DOT6	T489	T	489	CW	CW.37_2	15.4054071640523	FALSE
YER088C_T489	YER088C	DOT6	T489	T	489	EC	EC.48_2	12.5995445561189	TRUE
YER088C_T489	YER088C	DOT6	T489	T	489	CS23	CS23.60_2	10.2186660927247	TRUE
YER088C_T489	YER088C	DOT6	T489	T	489	LA	LA.71_2	15.2974214281927	FALSE
YER088C_T489	YER088C	DOT6	T489	T	489	KC	KC.2_2	9.70307235666965	TRUE
YER088C_T489	YER088C	DOT6	T489	T	489	BU	BU.14_2	12.6918695775469	TRUE
YER088C_T489	YER088C	DOT6	T489	T	489	YP	YP.27_2	13.0167428039873	TRUE
YER088C_T489	YER088C	DOT6	T489	T	489	TA	TA.50_2	13.1459189203231	TRUE
YER088C_T489	YER088C	DOT6	T489	T	489	SP	SP.62_2	12.114837627202	TRUE
YER088C_T489	YER088C	DOT6	T489	T	489	DY	DY.73_2	11.2710643503555	TRUE
YER088C_T489	YER088C	DOT6	T489	T	489	CA	CA.4_2	8.28211652881982	TRUE
YER088C_T489	YER088C	DOT6	T489	T	489	TU	TU.16_2	9.94109033356952	TRUE
YER088C_T489	YER088C	DOT6	T489	T	489	AF	AF.29_2	9.58810001759133	TRUE
YER088C_T489	YER088C	DOT6	T489	T	489	AB	AB.52_2	15.3208904429249	FALSE
YER088C_T489	YER088C	DOT6	T489	T	489	DC	DC.63_2	15.565210498683	FALSE
YER088C_T489	YER088C	DOT6	T489	T	489	CY	CY.75_2	11.3616115461176	TRUE
YER088C_T489	YER088C	DOT6	T489	T	489	EB	EB.95_1	11.5344662232829	TRUE
YER088C_T489	YER088C	DOT6	T489	T	489	UT	UT.3_7	14.3519273836467	FALSE
YER088C_T489	YER088C	DOT6	T489	T	489	H2O1	H2O1.10_2	16.5587154462555	FALSE
YER088C_T489	YER088C	DOT6	T489	T	489	HU	HU.23_2	16.09448057165	FALSE
YER088C_T489	YER088C	DOT6	T489	T	489	LG	LG.35_2	12.1025369755347	TRUE
YER088C_T489	YER088C	DOT6	T489	T	489	LP	LP.58_2	13.6948515729699	FALSE
YER088C_T489	YER088C	DOT6	T489	T	489	NC	NC.1_2	14.1649545634024	FALSE
YER088C_T489	YER088C	DOT6	T489	T	489	P8	P8.13_2	16.8187807328818	FALSE
YER088C_T489	YER088C	DOT6	T489	T	489	RP	RP.26_2	13.664990508527	FALSE
YER088C_T489	YER088C	DOT6	T489	T	489	EA	EA.38_2	9.91352372541275	TRUE
YER088C_T489	YER088C	DOT6	T489	T	489	RN	RN.49_2	13.6326337496426	FALSE
YER088C_T489	YER088C	DOT6	T489	T	489	AF2	AF2.61_2	8.91181821390369	TRUE
YER088C_T489	YER088C	DOT6	T489	T	489	CM	CM.72_2	10.8505776106516	TRUE
YER088C_T489	YER088C	DOT6	T489	T	489	SO	SO.5_2	10.7897137170185	TRUE
YER088C_T489	YER088C	DOT6	T489	T	489	BM	BM.18_2	12.0073574371754	FALSE
YER088C_T489	YER088C	DOT6	T489	T	489	CG	CG.42_2	16.747093045067	FALSE
YER088C_T489	YER088C	DOT6	T489	T	489	MY	MY.53_2	11.5746205620461	TRUE
YER088C_T489	YER088C	DOT6	T489	T	489	CI	CI.76_2	15.5081623688192	FALSE
YER088C_T489	YER088C	DOT6	T489	T	489	DT	DT.6_2	11.4290498484329	FALSE
YER088C_T489	YER088C	DOT6	T489	T	489	MN	MN.19_2	12.9049631019584	TRUE
YER088C_T489	YER088C	DOT6	T489	T	489	CS18	CS18.30_2	6.44968226822777	TRUE
YER088C_T489	YER088C	DOT6	T489	T	489	GL	GL.43_2	17.1117937379304	FALSE
YER088C_T489	YER088C	DOT6	T489	T	489	ST	ST.54_2	16.5232302733069	FALSE
YER088C_T489	YER088C	DOT6	T489	T	489	VY	VY.77_2	13.9892056611664	FALSE
YER088C_T489	YER088C	DOT6	T489	T	489	C7	C7.65_4	14.907753322914	FALSE
YER088C_T489	YER088C	DOT6	T489	T	489	CI	CI.76_4	15.8129156369098	FALSE
YER088C_T489	YER088C	DOT6	T489	T	489	WT	WT.88_4	17.5631472766125	FALSE
YER088C_T489	YER088C	DOT6	T489	T	489	MD	MD.98_4	11.0958756953069	TRUE
YER088C_T489	YER088C	DOT6	T489	T	489	KC	KC.2_5	17.2544825469337	FALSE
YER088C_T489	YER088C	DOT6	T489	T	489	BU	BU.14_5	8.49561985120167	TRUE
YER088C_T489	YER088C	DOT6	T489	T	489	CX	CX.25_5	9.40316188528885	TRUE
YER088C_T489	YER088C	DOT6	T489	T	489	NO2	NO2.57_4	13.6378419710015	FALSE
YER088C_T489	YER088C	DOT6	T489	T	489	DG	DG.80_4	12.2447229540308	TRUE
YER088C_T489	YER088C	DOT6	T489	T	489	FY	FY.91_4	16.4971263565768	FALSE
YER088C_T489	YER088C	DOT6	T489	T	489	I7	I7.102_4	11.9249179426137	TRUE
YER088C_T489	YER088C	DOT6	T489	T	489	DT	DT.6_5	15.4363715370995	FALSE
YER088C_T489	YER088C	DOT6	T489	T	489	MN	MN.19_5	16.4604875889875	FALSE
YER088C_T489	YER088C	DOT6	T489	T	489	AF	AF.29_5	15.8843057607896	FALSE
YER088C_T489	YER088C	DOT6	T489	T	489	TA	TA.50_4	16.7392581202168	FALSE
YER088C_T489	YER088C	DOT6	T489	T	489	DY	DY.73_4	10.7868260663071	FALSE
YER088C_T489	YER088C	DOT6	T489	T	489	NR	NR.85_4	13.038989201235	FALSE
YER088C_T489	YER088C	DOT6	T489	T	489	EB	EB.95_4	10.1425073632644	TRUE
YER088C_T489	YER088C	DOT6	T489	T	489	UT	UT.108_4	11.5036528946749	TRUE
YER088C_T489	YER088C	DOT6	T489	T	489	MS	MS.11_5	5.13879499290334	TRUE
YER088C_T489	YER088C	DOT6	T489	T	489	HU	HU.23_5	12.5414411546276	FALSE
YER088C_T489	YER088C	DOT6	T489	T	489	PQ	PQ.51_4	15.7588756592253	FALSE
YER088C_T489	YER088C	DOT6	T489	T	489	DC	DC.63_4	9.60355459042164	TRUE
YER088C_T489	YER088C	DOT6	T489	T	489	FP	FP.74_4	11.3057538711005	TRUE
YER088C_T489	YER088C	DOT6	T489	T	489	BZ	BZ.86_4	17.2882472329242	FALSE
YER088C_T489	YER088C	DOT6	T489	T	489	UT	UT.109_4	17.105540763517	FALSE
YER088C_T489	YER088C	DOT6	T489	T	489	MT	MT.12_5	15.3649104379103	FALSE
YER088C_T489	YER088C	DOT6	T489	T	489	EC	EC.48_4	8.1710634744389	TRUE
YER088C_T489	YER088C	DOT6	T489	T	489	CS23	CS23.60_4	9.83610436976752	FALSE
YER088C_T489	YER088C	DOT6	T489	T	489	LA	LA.71_4	15.441085859613	FALSE
YER088C_T489	YER088C	DOT6	T489	T	489	SA	SA.83_4	9.70494143618727	FALSE
YER088C_T489	YER088C	DOT6	T489	T	489	OA	OA.105_4	14.7735442520855	FALSE
YER088C_T489	YER088C	DOT6	T489	T	489	SD	SD.9_5	13.6686040413867	FALSE
YER088C_T489	YER088C	DOT6	T489	T	489	CO	CO.21_5	14.4752436051279	FALSE
YER088C_T489	YER088C	DOT6	T489	T	489	AB	AB.52_4	10.4138288810656	FALSE
YER088C_T489	YER088C	DOT6	T489	T	489	C8	C8.64_4	8.56180230227715	FALSE
YER088C_T489	YER088C	DOT6	T489	T	489	DI	DI.97_4	12.331535801239	FALSE
YER088C_T489	YER088C	DOT6	T489	T	489	NC	NC.1_5	14.2000378147205	FALSE
YER088C_T489	YER088C	DOT6	T489	T	489	P8	P8.13_5	15.922515744191	FALSE
YER088C_T489	YER088C	DOT6	T489	T	489	AA	AA.24_5	15.5641659935856	FALSE
YER088C_T489	YER088C	DOT6	T489	T	489	HS37	HS37.56_4	14.2181814271356	FALSE
YER088C_T489	YER088C	DOT6	T489	T	489	OY	OY.68_4	9.6048545220567	TRUE
YER088C_T489	YER088C	DOT6	T489	T	489	HU2	HU2.79_4	8.16766172951956	FALSE
YER088C_T489	YER088C	DOT6	T489	T	489	FA	FA.90_4	14.0625572001725	FALSE
YER088C_T489	YER088C	DOT6	T489	T	489	I5	I5.101_4	12.9127099902398	FALSE
YER088C_T489	YER088C	DOT6	T489	T	489	SO	SO.5_5	14.7136061170953	FALSE
YER088C_T489	YER088C	DOT6	T489	T	489	BM	BM.18_5	15.8906257095057	FALSE
YER088C_T489	YER088C	DOT6	T489	T	489	HS42	HS42.28_5	15.2868049978162	FALSE
YER088C_T489	YER088C	DOT6	T489	T	489	NO	NO.59_4	9.3620174257729	FALSE
YER088C_T489	YER088C	DOT6	T489	T	489	AY	AY.70_4	16.3510603988603	FALSE
YER088C_T489	YER088C	DOT6	T489	T	489	SH	SH.82_4	15.0109828262406	FALSE
YER088C_T489	YER088C	DOT6	T489	T	489	CZ	CZ.93_4	15.2049432502676	FALSE
YER088C_T489	YER088C	DOT6	T489	T	489	YC	YC.104_4	5.56412974013859	TRUE
YER088C_T489	YER088C	DOT6	T489	T	489	ET	ET.8_5	10.6419835050738	FALSE
YER088C_T489	YER088C	DOT6	T489	T	489	ZN	ZN.20_5	13.9147826135134	FALSE
YER088C_T489	YER088C	DOT6	T489	T	489	UTF	UTF.32_5	12.3882994143249	FALSE
YER088C_T489	YER088C	DOT6	T489	T	489	CM	CM.72_4	14.945606659992	FALSE
YER088C_T489	YER088C	DOT6	T489	T	489	AZ	AZ.84_4	15.3425688079905	FALSE
YER088C_T489	YER088C	DOT6	T489	T	489	ZC	ZC.94_4	15.0223849705993	FALSE
YER088C_T489	YER088C	DOT6	T489	T	489	HS48	HS48.106_4	14.2935594824406	FALSE
YER088C_T489	YER088C	DOT6	T489	T	489	H2O1	H2O1.10_5	13.6914735474221	FALSE
YER088C_T489	YER088C	DOT6	T489	T	489	CF	CF.22_5	10.0350902919161	TRUE
YER088C_T489	YER088C	DOT6	T489	T	489	ST	ST.54_4	15.2085711704035	FALSE
YER088C_T489	YER088C	DOT6	T489	T	489	C5	C5.66_4	10.7186863560777	FALSE
YER088C_T489	YER088C	DOT6	T489	T	489	VY	VY.77_4	14.5619703806844	FALSE
YER088C_T489	YER088C	DOT6	T489	T	489	AN	AN.89_4	10.8847815192382	TRUE
YER088C_T489	YER088C	DOT6	T489	T	489	UT	UT.3_5	16.2544988292719	FALSE
YER088C_T489	YER088C	DOT6	T489	T	489	FE	FE.15_5	15.2136195259347	FALSE
YER088C_T489	YER088C	DOT6	T489	T	489	RP	RP.26_5	15.6144033804855	FALSE
YER088C_T489	YER088C	DOT6	T489	T	489	FZ	FZ.55_4	8.47541220593807	TRUE
YER088C_T489	YER088C	DOT6	T489	T	489	C3	C3.67_4	17.1405069719882	FALSE
YER088C_T489	YER088C	DOT6	T489	T	489	BY	BY.78_4	10.9839235477318	TRUE
YER088C_T489	YER088C	DOT6	T489	T	489	UT	UT.31_4	9.82187265765177	TRUE
YER088C_T489	YER088C	DOT6	T489	T	489	I3	I3.100_4	11.5270406212514	TRUE
YER088C_T489	YER088C	DOT6	T489	T	489	CA	CA.4_5	5.68660459583884	TRUE
YER088C_T489	YER088C	DOT6	T489	T	489	TU	TU.16_5	10.1899865793387	TRUE
YER088C_T489	YER088C	DOT6	T489	T	489	YP	YP.27_5	15.847936118543	FALSE
YER088C_T489	YER088C	DOT6	T489	T	489	LP	LP.58_4	15.3469951871685	FALSE
YER088C_T489	YER088C	DOT6	T489	T	489	SZ	SZ.81_4	17.1267705414083	FALSE
YER088C_T489	YER088C	DOT6	T489	T	489	CV	CV.92_4	16.945665604926	FALSE
YER088C_T489	YER088C	DOT6	T489	T	489	H21	H21.7_5	6.74573233001516	TRUE
YER088C_T489	YER088C	DOT6	T489	T	489	CS18	CS18.30_5	11.768053388153	FALSE
YER088C_T489	YER088C	DOT6	T489	T	489	PBS	PBS.33_5	12.8172126935927	FALSE
YER088C_T489	YER088C	DOT6	T489	T	489	C3	C3.67_5	13.0802139907965	TRUE
YER088C_T489	YER088C	DOT6	T489	T	489	HU2	HU2.79_5	17.4092103377344	FALSE
YER088C_T489	YER088C	DOT6	T489	T	489	FA	FA.90_5	12.8422403544171	TRUE
YER088C_T489	YER088C	DOT6	T489	T	489	NO	NO.59_5	14.6603163343134	FALSE
YER088C_T489	YER088C	DOT6	T489	T	489	LA	LA.71_5	16.1215785253759	FALSE
YER088C_T489	YER088C	DOT6	T489	T	489	SA	SA.83_5	4.13214594885397	TRUE
YER088C_T489	YER088C	DOT6	T489	T	489	ZC	ZC.94_5	12.3698578497846	TRUE
YER088C_T489	YER088C	DOT6	T489	T	489	CS23	CS23.60_5	11.5902794302136	TRUE
YER088C_T489	YER088C	DOT6	T489	T	489	CM	CM.72_5	11.8595277091751	TRUE
YER088C_T489	YER088C	DOT6	T489	T	489	AZ	AZ.84_5	12.8297749690801	TRUE
YER088C_T489	YER088C	DOT6	T489	T	489	EB	EB.95_5	16.9338712563042	FALSE
YER088C_T489	YER088C	DOT6	T489	T	489	SD	SD.9_6	15.6704681568393	FALSE
YER088C_T489	YER088C	DOT6	T489	T	489	GL	GL.43_5	9.83335008086369	TRUE
YER088C_T489	YER088C	DOT6	T489	T	489	FZ	FZ.55_5	10.1253759064027	TRUE
YER088C_T489	YER088C	DOT6	T489	T	489	C5	C5.66_5	12.691635857687	TRUE
YER088C_T489	YER088C	DOT6	T489	T	489	BY	BY.78_5	13.1271436358813	FALSE
YER088C_T489	YER088C	DOT6	T489	T	489	UT	UT.31_5	16.0856250611564	FALSE
YER088C_T489	YER088C	DOT6	T489	T	489	I3	I3.100_5	13.8983680793443	FALSE
YER088C_T489	YER088C	DOT6	T489	T	489	UT	UT.3_6	16.1829051179964	FALSE
YER088C_T489	YER088C	DOT6	T489	T	489	FE	FE.15_6	7.91126804308099	TRUE
YER088C_T489	YER088C	DOT6	T489	T	489	CN	CN.41_5	11.0522864928045	TRUE
YER088C_T489	YER088C	DOT6	T489	T	489	MY	MY.53_5	6.71169782693534	TRUE
YER088C_T489	YER088C	DOT6	T489	T	489	C8	C8.64_5	8.25803495768802	TRUE
YER088C_T489	YER088C	DOT6	T489	T	489	CI	CI.76_5	16.35381151422	FALSE
YER088C_T489	YER088C	DOT6	T489	T	489	WT	WT.88_5	16.4374238814075	FALSE
YER088C_T489	YER088C	DOT6	T489	T	489	KA	KA.99_5	8.74792866576252	TRUE
YER088C_T489	YER088C	DOT6	T489	T	489	NC	NC.1_6	14.1601413133066	FALSE
YER088C_T489	YER088C	DOT6	T489	T	489	P8	P8.13_6	15.6100864253044	FALSE
YER088C_T489	YER088C	DOT6	T489	T	489	OY	OY.68_5	10.5026750882318	TRUE
YER088C_T489	YER088C	DOT6	T489	T	489	DG	DG.80_5	16.3443151998411	FALSE
YER088C_T489	YER088C	DOT6	T489	T	489	FY	FY.91_5	14.7816925006192	FALSE
YER088C_T489	YER088C	DOT6	T489	T	489	I7	I7.102_5	7.19416525271803	TRUE
YER088C_T489	YER088C	DOT6	T489	T	489	SO	SO.5_6	11.5254569217034	FALSE
YER088C_T489	YER088C	DOT6	T489	T	489	EA	EA.38_5	16.9603384901812	FALSE
YER088C_T489	YER088C	DOT6	T489	T	489	TA	TA.50_5	17.4196378151522	FALSE
YER088C_T489	YER088C	DOT6	T489	T	489	AF2	AF2.61_5	15.5076133888846	FALSE
YER088C_T489	YER088C	DOT6	T489	T	489	DY	DY.73_5	12.0153934694137	FALSE
YER088C_T489	YER088C	DOT6	T489	T	489	NR	NR.85_5	10.939361020266	FALSE
YER088C_T489	YER088C	DOT6	T489	T	489	HS48	HS48.106_5	16.4143371023989	FALSE
YER088C_T489	YER088C	DOT6	T489	T	489	H2O1	H2O1.10_6	11.1329456815239	FALSE
YER088C_T489	YER088C	DOT6	T489	T	489	CP	CP.47_5	15.0989149576509	FALSE
YER088C_T489	YER088C	DOT6	T489	T	489	LP	LP.58_5	15.0065774666249	FALSE
YER088C_T489	YER088C	DOT6	T489	T	489	AY	AY.70_5	10.3548614452086	TRUE
YER088C_T489	YER088C	DOT6	T489	T	489	SH	SH.82_5	15.3913489050917	FALSE
YER088C_T489	YER088C	DOT6	T489	T	489	CZ	CZ.93_5	9.77374652101584	TRUE
YER088C_T489	YER088C	DOT6	T489	T	489	H21	H21.7_6	15.9954656148703	FALSE
YER088C_T489	YER088C	DOT6	T489	T	489	LG	LG.35_5	15.1818927028535	FALSE
YER088C_T489	YER088C	DOT6	T489	T	489	NY	NY.46_5	12.1897947369036	FALSE
YER088C_T489	YER088C	DOT6	T489	T	489	NO2	NO2.57_5	15.7687482215542	FALSE
YER088C_T489	YER088C	DOT6	T489	T	489	SZ	SZ.81_5	11.7731941390514	TRUE
YER088C_T489	YER088C	DOT6	T489	T	489	I8	I8.103_5	14.1806547691554	FALSE
YER088C_T489	YER088C	DOT6	T489	T	489	PQ	PQ.51_5	11.5440028484974	FALSE
YER088C_T489	YER088C	DOT6	T489	T	489	SP	SP.62_5	12.1814857565223	FALSE
YER088C_T489	YER088C	DOT6	T489	T	489	FP	FP.74_5	17.2138696887686	FALSE
YER088C_T489	YER088C	DOT6	T489	T	489	BZ	BZ.86_5	17.7394712161302	FALSE
YER088C_T489	YER088C	DOT6	T489	T	489	UT	UT.108_5	16.5243509425342	FALSE
YER088C_T489	YER088C	DOT6	T489	T	489	MS	MS.11_6	16.2571328449758	FALSE
YER088C_T489	YER088C	DOT6	T489	T	489	NN	NN.40_5	12.3161480866319	FALSE
YER088C_T489	YER088C	DOT6	T489	T	489	AB	AB.52_5	8.40814941595991	TRUE
YER088C_T489	YER088C	DOT6	T489	T	489	DC	DC.63_5	10.7449718110262	FALSE
YER088C_T489	YER088C	DOT6	T489	T	489	CY	CY.75_5	16.3822410922887	FALSE
YER088C_T489	YER088C	DOT6	T489	T	489	VC	VC.87_5	17.2253592027236	FALSE
YER088C_T489	YER088C	DOT6	T489	T	489	MD	MD.98_5	8.26582488946649	TRUE
YER088C_T489	YER088C	DOT6	T489	T	489	UT	UT.109_5	14.4974188047051	FALSE
YER088C_T489	YER088C	DOT6	T489	T	489	MT	MT.12_6	8.69003397157372	TRUE
YER088C_T489	YER088C	DOT6	T489	T	489	CG	CG.42_5	9.32314858151048	TRUE
YER088C_T489	YER088C	DOT6	T489	T	489	ST	ST.54_5	12.3932860506555	FALSE
YER088C_T489	YER088C	DOT6	T489	T	489	C7	C7.65_5	15.0368969988641	FALSE
YER088C_T489	YER088C	DOT6	T489	T	489	VY	VY.77_5	13.0772311490537	FALSE
YER088C_T489	YER088C	DOT6	T489	T	489	AN	AN.89_5	10.3963276066824	FALSE
YER088C_T489	YER088C	DOT6	T489	T	489	KC	KC.2_6	10.072988961227	FALSE
YER088C_T489	YER088C	DOT6	T489	T	489	BU	BU.14_6	9.52052418878221	TRUE
YER088C_T489	YER088C	DOT6	T489	T	489	CF	CF.22_6	16.38842326424	FALSE
YER088C_T489	YER088C	DOT6	T489	T	489	NG	NG.34_6	15.5999380790071	FALSE
YER088C_T489	YER088C	DOT6	T489	T	489	NY	NY.46_6	15.3213631833526	FALSE
YER088C_T489	YER088C	DOT6	T489	T	489	NO2	NO2.57_6	12.2653060724269	TRUE
YER088C_T489	YER088C	DOT6	T489	T	489	DG	DG.80_6	14.685775354299	FALSE
YER088C_T489	YER088C	DOT6	T489	T	489	FA	FA.90_6	14.7775857357476	FALSE
YER088C_T489	YER088C	DOT6	T489	T	489	I7	I7.102_6	14.9013962152889	FALSE
YER088C_T489	YER088C	DOT6	T489	T	489	YP	YP.27_6	11.3691140937675	TRUE
YER088C_T489	YER088C	DOT6	T489	T	489	SP	SP.62_6	2.79231733404509	TRUE
YER088C_T489	YER088C	DOT6	T489	T	489	FP	FP.74_6	14.6292450850783	FALSE
YER088C_T489	YER088C	DOT6	T489	T	489	NR	NR.85_6	11.9441880644876	TRUE
YER088C_T489	YER088C	DOT6	T489	T	489	EB	EB.95_6	8.43085832352981	TRUE
YER088C_T489	YER088C	DOT6	T489	T	489	UT	UT.108_6	9.54058614365042	TRUE
YER088C_T489	YER088C	DOT6	T489	T	489	HS42	HS42.28_6	13.6209071299741	FALSE
YER088C_T489	YER088C	DOT6	T489	T	489	NN	NN.40_6	16.2011854681031	FALSE
YER088C_T489	YER088C	DOT6	T489	T	489	PQ	PQ.51_6	14.6839289980592	FALSE
YER088C_T489	YER088C	DOT6	T489	T	489	DC	DC.63_6	11.9791711812522	TRUE
YER088C_T489	YER088C	DOT6	T489	T	489	CY	CY.75_6	11.0603483043337	TRUE
YER088C_T489	YER088C	DOT6	T489	T	489	RP	RP.26_6	13.2885333843875	FALSE
YER088C_T489	YER088C	DOT6	T489	T	489	EA	EA.38_6	9.61604956362785	TRUE
YER088C_T489	YER088C	DOT6	T489	T	489	TA	TA.50_6	15.1726441462005	FALSE
YER088C_T489	YER088C	DOT6	T489	T	489	DY	DY.73_6	14.7340711024699	FALSE
YER088C_T489	YER088C	DOT6	T489	T	489	AZ	AZ.84_6	14.5849188699531	FALSE
YER088C_T489	YER088C	DOT6	T489	T	489	ZC	ZC.94_6	12.316774496859	TRUE
YER088C_T489	YER088C	DOT6	T489	T	489	HU	HU.23_6	16.1911298139919	FALSE
YER088C_T489	YER088C	DOT6	T489	T	489	LG	LG.35_6	14.9021752668181	FALSE
YER088C_T489	YER088C	DOT6	T489	T	489	CP	CP.47_6	13.9358260251705	FALSE
YER088C_T489	YER088C	DOT6	T489	T	489	LP	LP.58_6	15.4608435183052	FALSE
YER088C_T489	YER088C	DOT6	T489	T	489	AY	AY.70_6	15.3497914471153	FALSE
YER088C_T489	YER088C	DOT6	T489	T	489	FY	FY.91_6	16.4194326923655	FALSE
YER088C_T489	YER088C	DOT6	T489	T	489	I8	I8.103_6	14.9745766622222	FALSE
YER088C_T489	YER088C	DOT6	T489	T	489	TU	TU.16_6	12.2096905411717	TRUE
YER088C_T489	YER088C	DOT6	T489	T	489	AF	AF.29_6	10.3882958051554	FALSE
YER088C_T489	YER088C	DOT6	T489	T	489	CN	CN.41_6	12.458845914653	TRUE
YER088C_T489	YER088C	DOT6	T489	T	489	AB	AB.52_6	8.99616086916902	TRUE
YER088C_T489	YER088C	DOT6	T489	T	489	C8	C8.64_6	11.943109681458	TRUE
YER088C_T489	YER088C	DOT6	T489	T	489	BZ	BZ.86_6	16.3895457364518	FALSE
YER088C_T489	YER088C	DOT6	T489	T	489	DI	DI.97_6	9.17875403928416	TRUE
YER088C_T489	YER088C	DOT6	T489	T	489	MN	MN.19_6	7.60317240702316	TRUE
YER088C_T489	YER088C	DOT6	T489	T	489	UTF	UTF.32_6	15.9082665717416	FALSE
YER088C_T489	YER088C	DOT6	T489	T	489	GL	GL.43_6	9.90561167265346	TRUE
YER088C_T489	YER088C	DOT6	T489	T	489	ST	ST.54_6	14.5372913802739	FALSE
YER088C_T489	YER088C	DOT6	T489	T	489	C5	C5.66_6	11.2948570850375	FALSE
YER088C_T489	YER088C	DOT6	T489	T	489	BY	BY.78_6	8.78207147457524	TRUE
YER088C_T489	YER088C	DOT6	T489	T	489	WT	WT.88_6	16.6739569330454	FALSE
YER088C_T489	YER088C	DOT6	T489	T	489	KA	KA.99_6	9.23358033956674	TRUE
YER088C_T489	YER088C	DOT6	T489	T	489	CW	CW.37_6	14.8763534242728	FALSE
YER088C_T489	YER088C	DOT6	T489	T	489	RN	RN.49_6	10.53303573915	FALSE
YER088C_T489	YER088C	DOT6	T489	T	489	CS23	CS23.60_6	11.5165843912412	TRUE
YER088C_T489	YER088C	DOT6	T489	T	489	CM	CM.72_6	11.5586184005132	FALSE
YER088C_T489	YER088C	DOT6	T489	T	489	SA	SA.83_6	16.4870777045009	FALSE
YER088C_T489	YER088C	DOT6	T489	T	489	CS18	CS18.30_6	15.5077800007614	FALSE
YER088C_T489	YER088C	DOT6	T489	T	489	CG	CG.42_6	11.1548530839046	FALSE
YER088C_T489	YER088C	DOT6	T489	T	489	MY	MY.53_6	12.6938160742842	TRUE
YER088C_T489	YER088C	DOT6	T489	T	489	C7	C7.65_6	14.566532313753	FALSE
YER088C_T489	YER088C	DOT6	T489	T	489	VY	VY.77_6	14.0513868527489	FALSE
YER088C_T489	YER088C	DOT6	T489	T	489	VC	VC.87_6	8.9194541950693509	TRUE
YER088C_T489	YER088C	DOT6	T489	T	489	MD	MD.98_6	11.8934329581874	TRUE
YER088C_T489	YER088C	DOT6	T489	T	489	ZN	ZN.20_6	14.8116113415561	FALSE
YER088C_T489	YER088C	DOT6	T489	T	489	RF	RF.44_6	10.2564110560904	TRUE
YER088C_T489	YER088C	DOT6	T489	T	489	FZ	FZ.55_6	15.3700782620834	FALSE
YER088C_T489	YER088C	DOT6	T489	T	489	C3	C3.67_6	14.3234913975222	FALSE
YER088C_T489	YER088C	DOT6	T489	T	489	AN	AN.89_6	15.2899386045707	FALSE
YER088C_T489	YER088C	DOT6	T489	T	489	I3	I3.100_6	9.36520266914458	TRUE
YER088C_T489	YER088C	DOT6	T489	T	489	CO	CO.21_6	10.6140216499274	FALSE
YER088C_T489	YER088C	DOT6	T489	T	489	PBS	PBS.33_6	11.2299736544075	TRUE
YER088C_T489	YER088C	DOT6	T489	T	489	DM	DM.45_6	14.8714380282563	FALSE
YER088C_T489	YER088C	DOT6	T489	T	489	HS37	HS37.56_6	10.8611267919224	TRUE
YER088C_T489	YER088C	DOT6	T489	T	489	OY	OY.68_6	15.0140903671156	FALSE
YER088C_T489	YER088C	DOT6	T489	T	489	HU2	HU2.79_6	15.1908989812924	FALSE
YER088C_T489	YER088C	DOT6	T489	T	489	UT	UT.31_6	15.0990158469179	FALSE
YER088C_T489	YER088C	DOT6	T489	T	489	I5	I5.101_6	11.2165409477006	TRUE
YER088C_T489	YER088C	DOT6	T489	T	489	AA	AA.24_6	10.0580204035949	FALSE
YER088C_T489	YER088C	DOT6	T489	T	489	DP	DP.36_6	9.39074775114542	TRUE
YER088C_T489	YER088C	DOT6	T489	T	489	NO	NO.59_6	11.4101950008474	FALSE
YER088C_T489	YER088C	DOT6	T489	T	489	LA	LA.71_6	11.3580540039745	TRUE
YER088C_T489	YER088C	DOT6	T489	T	489	SH	SH.82_6	13.2230143308773	FALSE
YER088C_T489	YER088C	DOT6	T489	T	489	CV	CV.92_6	11.7902735684209	TRUE
YER088C_T489	YER088C	DOT6	T489	T	489	YC	YC.104_6	15.3087606811872	FALSE
YER088C_T489	YER088C	DOT6	T489	T	489	DG	DG.80_3	15.3359184976784	FALSE
YER088C_T489	YER088C	DOT6	T489	T	489	FY	FY.91_3	15.1782276103328	FALSE
YER088C_T489	YER088C	DOT6	T489	T	489	I8	I8.103_3	12.9801300927589	FALSE
YER088C_T489	YER088C	DOT6	T489	T	489	H21	H21.7_4	14.3590750965557	FALSE
YER088C_T489	YER088C	DOT6	T489	T	489	BM	BM.18_4	14.5164041230273	FALSE
YER088C_T489	YER088C	DOT6	T489	T	489	CS18	CS18.30_4	7.29085016456676	TRUE
YER088C_T489	YER088C	DOT6	T489	T	489	GL	GL.43_4	6.57012635711417	TRUE
YER088C_T489	YER088C	DOT6	T489	T	489	CM	CM.72_3	14.8227412187804	FALSE
YER088C_T489	YER088C	DOT6	T489	T	489	SA	SA.83_3	12.3663986859082	FALSE
YER088C_T489	YER088C	DOT6	T489	T	489	ZC	ZC.94_3	16.064698700432398	FALSE
YER088C_T489	YER088C	DOT6	T489	T	489	HS48	HS48.106_3	8.58132794759223	FALSE
YER088C_T489	YER088C	DOT6	T489	T	489	CO	CO.21_4	15.8002032586393	FALSE
YER088C_T489	YER088C	DOT6	T489	T	489	NG	NG.34_4	13.1288019619514	FALSE
YER088C_T489	YER088C	DOT6	T489	T	489	NY	NY.46_4	10.6049752627478	FALSE
YER088C_T489	YER088C	DOT6	T489	T	489	DY	DY.73_3	14.277366115572	FALSE
YER088C_T489	YER088C	DOT6	T489	T	489	AZ	AZ.84_3	15.0632954515712	FALSE
YER088C_T489	YER088C	DOT6	T489	T	489	EB	EB.95_3	15.354027713801	FALSE
YER088C_T489	YER088C	DOT6	T489	T	489	UT	UT.108_3	14.3447668343396	FALSE
YER088C_T489	YER088C	DOT6	T489	T	489	H2O1	H2O1.10_4	14.0821778319382	FALSE
YER088C_T489	YER088C	DOT6	T489	T	489	CF	CF.22_4	11.3918298194828	FALSE
YER088C_T489	YER088C	DOT6	T489	T	489	LG	LG.35_4	12.8643899081609	FALSE
YER088C_T489	YER088C	DOT6	T489	T	489	CP	CP.47_4	10.4381425268763	FALSE
YER088C_T489	YER088C	DOT6	T489	T	489	C3	C3.67_3	8.69694982736687	TRUE
YER088C_T489	YER088C	DOT6	T489	T	489	BY	BY.78_3	14.0604942166973	FALSE
YER088C_T489	YER088C	DOT6	T489	T	489	UT	UT.31_3	14.4179998706754	FALSE
YER088C_T489	YER088C	DOT6	T489	T	489	I5	I5.101_3	14.2118281915373	FALSE
YER088C_T489	YER088C	DOT6	T489	T	489	SO	SO.5_4	14.5742699238378	FALSE
YER088C_T489	YER088C	DOT6	T489	T	489	FE	FE.15_4	14.0943944842146	FALSE
YER088C_T489	YER088C	DOT6	T489	T	489	HS42	HS42.28_4	15.2737937075339	FALSE
YER088C_T489	YER088C	DOT6	T489	T	489	CN	CN.41_4	14.3279784720842	FALSE
YER088C_T489	YER088C	DOT6	T489	T	489	LA	LA.71_3	14.1555763220107	FALSE
YER088C_T489	YER088C	DOT6	T489	T	489	SH	SH.82_3	5.60989955006076	TRUE
YER088C_T489	YER088C	DOT6	T489	T	489	CZ	CZ.93_3	14.2570586834857	FALSE
YER088C_T489	YER088C	DOT6	T489	T	489	OA	OA.105_3	12.9771651460802	FALSE
YER088C_T489	YER088C	DOT6	T489	T	489	SD	SD.9_4	13.862050171063	FALSE
YER088C_T489	YER088C	DOT6	T489	T	489	ZN	ZN.20_4	14.0435659126498	FALSE
YER088C_T489	YER088C	DOT6	T489	T	489	PBS	PBS.33_4	14.1056405229269	FALSE
YER088C_T489	YER088C	DOT6	T489	T	489	DM	DM.45_4	10.0153441343772	FALSE
YER088C_T489	YER088C	DOT6	T489	T	489	DC	DC.63_3	12.4847853523708	FALSE
YER088C_T489	YER088C	DOT6	T489	T	489	FP	FP.74_3	14.3034750867161	FALSE
YER088C_T489	YER088C	DOT6	T489	T	489	NR	NR.85_3	14.1036500151522	FALSE
YER088C_T489	YER088C	DOT6	T489	T	489	UT	UT.109_3	9.91599912724211	FALSE
YER088C_T489	YER088C	DOT6	T489	T	489	MS	MS.11_4	13.8247960872132	FALSE
YER088C_T489	YER088C	DOT6	T489	T	489	HU	HU.23_4	14.1487037237639	FALSE
YER088C_T489	YER088C	DOT6	T489	T	489	DP	DP.36_4	7.76774229026094	TRUE
YER088C_T489	YER088C	DOT6	T489	T	489	CI	CI.76_3	13.8026340609038	FALSE
YER088C_T489	YER088C	DOT6	T489	T	489	WT	WT.88_3	14.2087603491457	FALSE
YER088C_T489	YER088C	DOT6	T489	T	489	KA	KA.99_3	15.7477729095115	FALSE
YER088C_T489	YER088C	DOT6	T489	T	489	UT	UT.3_4	14.3912278498099	FALSE
YER088C_T489	YER088C	DOT6	T489	T	489	RP	RP.26_4	14.6481497097503	FALSE
YER088C_T489	YER088C	DOT6	T489	T	489	C8	C8.64_3	7.12875644703969	FALSE
YER088C_T489	YER088C	DOT6	T489	T	489	BZ	BZ.86_3	14.4339655388604	FALSE
YER088C_T489	YER088C	DOT6	T489	T	489	DI	DI.97_3	15.1056518925723	FALSE
YER088C_T489	YER088C	DOT6	T489	T	489	NC	NC.1_4	8.57746618440698	TRUE
YER088C_T489	YER088C	DOT6	T489	T	489	MT	MT.12_4	14.5103508660003	FALSE
YER088C_T489	YER088C	DOT6	T489	T	489	AA	AA.24_4	8.68651418705311	TRUE
YER088C_T489	YER088C	DOT6	T489	T	489	CW	CW.37_4	12.6451274863303	FALSE
YER088C_T489	YER088C	DOT6	T489	T	489	C7	C7.65_3	14.2986142218499	FALSE
YER088C_T489	YER088C	DOT6	T489	T	489	CY	CY.75_3	14.4759672675754	FALSE
YER088C_T489	YER088C	DOT6	T489	T	489	VC	VC.87_3	14.8899957648529	FALSE
YER088C_T489	YER088C	DOT6	T489	T	489	MD	MD.98_3	15.7858665869938	FALSE
YER088C_T489	YER088C	DOT6	T489	T	489	KC	KC.2_4	15.277476368098	FALSE
YER088C_T489	YER088C	DOT6	T489	T	489	P8	P8.13_4	7.33950720885648	TRUE
YER088C_T489	YER088C	DOT6	T489	T	489	CX	CX.25_4	14.4310807010036	FALSE
YER088C_T489	YER088C	DOT6	T489	T	489	EA	EA.38_4	15.6950941178095	FALSE
YER088C_T489	YER088C	DOT6	T489	T	489	OY	OY.68_3	14.8136529395016	FALSE
YER088C_T489	YER088C	DOT6	T489	T	489	HU2	HU2.79_3	10.7201044036597	FALSE
YER088C_T489	YER088C	DOT6	T489	T	489	FA	FA.90_3	14.3373914900993	FALSE
YER088C_T489	YER088C	DOT6	T489	T	489	I7	I7.102_3	13.9152659640511	FALSE
YER088C_T489	YER088C	DOT6	T489	T	489	DT	DT.6_4	9.58234119975566	TRUE
YER088C_T489	YER088C	DOT6	T489	T	489	TU	TU.16_4	14.6656557269801	FALSE
YER088C_T489	YER088C	DOT6	T489	T	489	AF	AF.29_4	13.3657464104496	FALSE
YER088C_T489	YER088C	DOT6	T489	T	489	CG	CG.42_4	14.2775123639136	FALSE
YER088C_T489	YER088C	DOT6	T489	T	489	AY	AY.70_3	14.5327221436831	FALSE
YER088C_T489	YER088C	DOT6	T489	T	489	SZ	SZ.81_3	14.2283486492662	FALSE
YER088C_T489	YER088C	DOT6	T489	T	489	CV	CV.92_3	14.4559205230131	FALSE
YER088C_T489	YER088C	DOT6	T489	T	489	YC	YC.104_3	9.06302191990252	TRUE
YER088C_T489	YER088C	DOT6	T489	T	489	ET	ET.8_4	14.5224722437892	FALSE
YER088C_T489	YER088C	DOT6	T489	T	489	MN	MN.19_4	14.1022370224147	FALSE
YER088C_T489	YER088C	DOT6	T489	T	489	UTF	UTF.32_4	9.08901061667438	TRUE
YER088C_T489	YER088C	DOT6	T489	T	489	RF	RF.44_4	11.0008194759633	FALSE
YER088C_T489	YER088C	DOT6	T489	T	489	UT	UT.3_1	12.8465338143233	FALSE
YER088C_T489	YER088C	DOT6	T489	T	489	FE	FE.15_1	14.1778481970767	FALSE
YER088C_T489	YER088C	DOT6	T489	T	489	YP	YP.27_1	9.87732561846039	FALSE
YER088C_T489	YER088C	DOT6	T489	T	489	PQ	PQ.51_1	13.7063604768625	FALSE
YER088C_T489	YER088C	DOT6	T489	T	489	DC	DC.63_1	14.3476724955105	FALSE
YER088C_T489	YER088C	DOT6	T489	T	489	FP	FP.74_1	14.6318415884868	FALSE
YER088C_T489	YER088C	DOT6	T489	T	489	BZ	BZ.86_1	14.6564763895985	FALSE
YER088C_T489	YER088C	DOT6	T489	T	489	SD	SD.9_1	13.1663554416671	FALSE
YER088C_T489	YER088C	DOT6	T489	T	489	CO	CO.21_1	10.0049872162956	TRUE
YER088C_T489	YER088C	DOT6	T489	T	489	NG	NG.34_1	14.6799725872472	FALSE
YER088C_T489	YER088C	DOT6	T489	T	489	DM	DM.45_1	14.3054571948426	FALSE
YER088C_T489	YER088C	DOT6	T489	T	489	NO2	NO2.57_1	16.1716985524347	FALSE
YER088C_T489	YER088C	DOT6	T489	T	489	OY	OY.68_1	15.2722265736059	FALSE
YER088C_T489	YER088C	DOT6	T489	T	489	DG	DG.80_1	8.83467194878559	TRUE
YER088C_T489	YER088C	DOT6	T489	T	489	FY	FY.91_1	14.7954397828551	FALSE
YER088C_T489	YER088C	DOT6	T489	T	489	DT	DT.6_1	14.0387098687114	FALSE
YER088C_T489	YER088C	DOT6	T489	T	489	BM	BM.18_1	14.6707378616187	FALSE
YER088C_T489	YER088C	DOT6	T489	T	489	CS18	CS18.30_1	14.612317321969	FALSE
YER088C_T489	YER088C	DOT6	T489	T	489	CG	CG.42_1	14.4696841092116	FALSE
YER088C_T489	YER088C	DOT6	T489	T	489	ST	ST.54_1	13.5742913323349	FALSE
YER088C_T489	YER088C	DOT6	T489	T	489	VY	VY.77_1	13.8058958893005	FALSE
YER088C_T489	YER088C	DOT6	T489	T	489	AN	AN.89_1	14.7145038802675	FALSE
YER088C_T489	YER088C	DOT6	T489	T	489	MT	MT.12_1	4.35608522995204	TRUE
YER088C_T489	YER088C	DOT6	T489	T	489	AA	AA.24_1	14.9215366544552	FALSE
YER088C_T489	YER088C	DOT6	T489	T	489	CW	CW.37_1	8.1706942683661	TRUE
YER088C_T489	YER088C	DOT6	T489	T	489	EC	EC.48_1	8.14959887946451	FALSE
YER088C_T489	YER088C	DOT6	T489	T	489	CS23	CS23.60_1	14.9587421399526	FALSE
YER088C_T489	YER088C	DOT6	T489	T	489	LA	LA.71_1	13.2983395013202	FALSE
YER088C_T489	YER088C	DOT6	T489	T	489	SA	SA.83_1	11.161707156905	FALSE
YER088C_T489	YER088C	DOT6	T489	T	489	CZ	CZ.93_1	15.2103832783028	FALSE
YER088C_T489	YER088C	DOT6	T489	T	489	NC	NC.1_1	12.5447423390378	FALSE
YER088C_T489	YER088C	DOT6	T489	T	489	P8	P8.13_1	14.7799351831634	FALSE
YER088C_T489	YER088C	DOT6	T489	T	489	CX	CX.25_1	15.3898653918227	FALSE
YER088C_T489	YER088C	DOT6	T489	T	489	RN	RN.49_1	14.8557538600455	FALSE
YER088C_T489	YER088C	DOT6	T489	T	489	AF2	AF2.61_1	11.103714497906	FALSE
YER088C_T489	YER088C	DOT6	T489	T	489	CM	CM.72_1	10.010694811759	TRUE
YER088C_T489	YER088C	DOT6	T489	T	489	AZ	AZ.84_1	8.50934339122785	FALSE
YER088C_T489	YER088C	DOT6	T489	T	489	SO	SO.5_1	8.88160014615888	TRUE
YER088C_T489	YER088C	DOT6	T489	T	489	AF	AF.29_1	15.1339550538869	FALSE
YER088C_T489	YER088C	DOT6	T489	T	489	CN	CN.41_1	11.5867625846997	FALSE
YER088C_T489	YER088C	DOT6	T489	T	489	MY	MY.53_1	13.0739336193327	FALSE
YER088C_T489	YER088C	DOT6	T489	T	489	C7	C7.65_1	15.3506685034276	FALSE
YER088C_T489	YER088C	DOT6	T489	T	489	CI	CI.76_1	16.1654311492381	FALSE
YER088C_T489	YER088C	DOT6	T489	T	489	WT	WT.88_1	15.2218305413035	FALSE
YER088C_T489	YER088C	DOT6	T489	T	489	H2O1	H2O1.10_1	9.20945109402563	TRUE
YER088C_T489	YER088C	DOT6	T489	T	489	CF	CF.22_1	16.6164560516274	FALSE
YER088C_T489	YER088C	DOT6	T489	T	489	LG	LG.35_1	12.2200241629115	FALSE
YER088C_T489	YER088C	DOT6	T489	T	489	NY	NY.46_1	8.20005484789511	TRUE
