## Supplementary Tables for "The regulatory landscape of the yeast phosphoproteome": Table_S5.csv (part 171 of 209)

reference	systematic_name	gene	p_site	p_residue	p_position	treatment_id	sample_id	intensity_log2	imputed
YER088C_T489	YER088C	DOT6	T489	T	489	LP	LP.58_1	16.1273105672851	FALSE
YER088C_T489	YER088C	DOT6	T489	T	489	SZ	SZ.81_1	16.3406497566584	FALSE
YER088C_T489	YER088C	DOT6	T489	T	489	MS	MS.11_1	10.7660245322684	TRUE
YER088C_T489	YER088C	DOT6	T489	T	489	HU	HU.23_1	15.8633880544411	FALSE
YER088C_T489	YER088C	DOT6	T489	T	489	DP	DP.36_1	15.9779523453806	FALSE
YER088C_T489	YER088C	DOT6	T489	T	489	CP	CP.47_1	13.9460107185979	FALSE
YER088C_T489	YER088C	DOT6	T489	T	489	NO	NO.59_1	15.4448835107541	FALSE
YER088C_T489	YER088C	DOT6	T489	T	489	AY	AY.70_1	15.5011953085922	FALSE
YER088C_T489	YER088C	DOT6	T489	T	489	SH	SH.82_1	6.56064734681333	TRUE
YER088C_T489	YER088C	DOT6	T489	T	489	CV	CV.92_1	15.9328483832189	FALSE
YER088C_T489	YER088C	DOT6	T489	T	489	KC	KC.2_1	12.1083487743168	FALSE
YER088C_T489	YER088C	DOT6	T489	T	489	BU	BU.14_1	13.1426085620245	FALSE
YER088C_T489	YER088C	DOT6	T489	T	489	RP	RP.26_1	8.55247326009734	TRUE
YER088C_T489	YER088C	DOT6	T489	T	489	EA	EA.38_1	13.9645901578777	FALSE
YER088C_T489	YER088C	DOT6	T489	T	489	TA	TA.50_1	13.847736998911	FALSE
YER088C_T489	YER088C	DOT6	T489	T	489	SP	SP.62_1	0.0965353600974872	TRUE
YER088C_T489	YER088C	DOT6	T489	T	489	DY	DY.73_1	8.17989873499393	TRUE
YER088C_T489	YER088C	DOT6	T489	T	489	NR	NR.85_1	14.4618305326411	FALSE
YER088C_T489	YER088C	DOT6	T489	T	489	CA	CA.4_1	13.6798708889087	FALSE
YER088C_T489	YER088C	DOT6	T489	T	489	TU	TU.16_1	13.6327123405354	FALSE
YER088C_T489	YER088C	DOT6	T489	T	489	HS42	HS42.28_1	14.6868603075069	FALSE
YER088C_T489	YER088C	DOT6	T489	T	489	NN	NN.40_1	14.3427970892276	FALSE
YER088C_T489	YER088C	DOT6	T489	T	489	AB	AB.52_1	8.29192480932804	TRUE
YER088C_T489	YER088C	DOT6	T489	T	489	C8	C8.64_1	13.7557947761857	FALSE
YER088C_T489	YER088C	DOT6	T489	T	489	CY	CY.75_1	14.3925415942096	FALSE
YER088C_T489	YER088C	DOT6	T489	T	489	VC	VC.87_1	13.9657288135874	FALSE
YER088C_T489	YER088C	DOT6	T489	T	489	H21	H21.7_1	13.3369311479159	FALSE
YER088C_T489	YER088C	DOT6	T489	T	489	MN	MN.19_1	13.8074935726123	FALSE
YER088C_T489	YER088C	DOT6	T489	T	489	UTF	UTF.32_1	7.31138385837271	TRUE
YER088C_T489	YER088C	DOT6	T489	T	489	GL	GL.43_1	13.1623948931287	FALSE
YER088C_T489	YER088C	DOT6	T489	T	489	FZ	FZ.55_1	13.285179689963	FALSE
YER088C_T489	YER088C	DOT6	T489	T	489	C5	C5.66_1	14.1761766377861	FALSE
YER088C_T489	YER088C	DOT6	T489	T	489	BY	BY.78_1	13.8793098814907	FALSE
YER088C_T489	YER088C	DOT6	T489	T	489	UT	UT.31_1	14.0224235638542	FALSE
YER088C_T489	YER088C	DOT6	T489	T	489	ET	ET.8_1	12.9921592575679	FALSE
YER088C_T489	YER088C	DOT6	T489	T	489	ZN	ZN.20_1	14.186195449137	FALSE
YER088C_T489	YER088C	DOT6	T489	T	489	PBS	PBS.33_1	14.7089940157966	FALSE
YER088C_T489	YER088C	DOT6	T489	T	489	RF	RF.44_1	12.8293373048644	FALSE
YER088C_T489	YER088C	DOT6	T489	T	489	HS37	HS37.56_1	9.67965982362397	FALSE
YER088C_T489	YER088C	DOT6	T489	T	489	C3	C3.67_1	15.0295700692189	FALSE
YER088C_T489	YER088C	DOT6	T489	T	489	HU2	HU2.79_1	15.0549018205662	FALSE
YER088C_T489	YER088C	DOT6	T489	T	489	FA	FA.90_1	13.7486515983613	FALSE
YER125W_S216	YER125W	RSP5	S216	S	216	FA	FA.90_2	10.1078290034637	TRUE
YER125W_S216	YER125W	RSP5	S216	S	216	I5	I5.101_2	11.7578902032231	TRUE
YER125W_S216	YER125W	RSP5	S216	S	216	CA	CA.4_3	12.9637149211876	TRUE
YER125W_S216	YER125W	RSP5	S216	S	216	BU	BU.14_3	20.0170903498111	FALSE
YER125W_S216	YER125W	RSP5	S216	S	216	NN	NN.40_3	7.71084759446544	TRUE
YER125W_S216	YER125W	RSP5	S216	S	216	PQ	PQ.51_3	6.13881807766201	TRUE
YER125W_S216	YER125W	RSP5	S216	S	216	DG	DG.80_2	13.7982329323144	TRUE
YER125W_S216	YER125W	RSP5	S216	S	216	FY	FY.91_2	11.4566176064119	TRUE
YER125W_S216	YER125W	RSP5	S216	S	216	I7	I7.102_2	18.5074365512632	FALSE
YER125W_S216	YER125W	RSP5	S216	S	216	SO	SO.5_3	11.6269858272307	TRUE
YER125W_S216	YER125W	RSP5	S216	S	216	FE	FE.15_3	13.033784962629	TRUE
YER125W_S216	YER125W	RSP5	S216	S	216	HS42	HS42.28_3	12.6166119944539	TRUE
YER125W_S216	YER125W	RSP5	S216	S	216	CN	CN.41_3	10.3119224258229	TRUE
YER125W_S216	YER125W	RSP5	S216	S	216	AB	AB.52_3	11.9531837108539	TRUE
YER125W_S216	YER125W	RSP5	S216	S	216	SZ	SZ.81_2	10.2550468126806	TRUE
YER125W_S216	YER125W	RSP5	S216	S	216	DT	DT.6_3	11.1166380330511	TRUE
YER125W_S216	YER125W	RSP5	S216	S	216	TU	TU.16_3	12.9217713389872	TRUE
YER125W_S216	YER125W	RSP5	S216	S	216	AF	AF.29_3	11.8411957055403	TRUE
YER125W_S216	YER125W	RSP5	S216	S	216	CG	CG.42_3	12.0518871311703	TRUE
YER125W_S216	YER125W	RSP5	S216	S	216	CV	CV.92_2	13.3064729006272	TRUE
YER125W_S216	YER125W	RSP5	S216	S	216	H21	H21.7_3	11.9810529728496	TRUE
YER125W_S216	YER125W	RSP5	S216	S	216	CS18	CS18.30_3	19.7546750600733	FALSE
YER125W_S216	YER125W	RSP5	S216	S	216	CZ	CZ.93_2	13.5112868348626	TRUE
YER125W_S216	YER125W	RSP5	S216	S	216	OA	OA.105_2	14.3237408773364	TRUE
YER125W_S216	YER125W	RSP5	S216	S	216	MN	MN.19_3	19.0450587164966	FALSE
YER125W_S216	YER125W	RSP5	S216	S	216	UTF	UTF.32_3	6.4326895094667504	TRUE
YER125W_S216	YER125W	RSP5	S216	S	216	RF	RF.44_3	7.84987769335111	TRUE
YER125W_S216	YER125W	RSP5	S216	S	216	AZ	AZ.84_2	13.8496559582757	TRUE
YER125W_S216	YER125W	RSP5	S216	S	216	ZC	ZC.94_2	13.1222432454391	TRUE
YER125W_S216	YER125W	RSP5	S216	S	216	HS48	HS48.106_2	12.4196685928379	TRUE
YER125W_S216	YER125W	RSP5	S216	S	216	ZN	ZN.20_3	11.562590887049	TRUE
YER125W_S216	YER125W	RSP5	S216	S	216	PBS	PBS.33_3	13.9137069548995	TRUE
YER125W_S216	YER125W	RSP5	S216	S	216	NR	NR.85_2	11.6933021694912	TRUE
YER125W_S216	YER125W	RSP5	S216	S	216	EB	EB.95_2	12.0116683559095	TRUE
YER125W_S216	YER125W	RSP5	S216	S	216	SD	SD.9_3	12.5059181783993	TRUE
YER125W_S216	YER125W	RSP5	S216	S	216	CO	CO.21_3	23.0190601238163	FALSE
YER125W_S216	YER125W	RSP5	S216	S	216	NG	NG.34_3	13.6455447498769	TRUE
YER125W_S216	YER125W	RSP5	S216	S	216	DM	DM.45_3	9.45635330750781	TRUE
YER125W_S216	YER125W	RSP5	S216	S	216	NO2	NO2.57_3	13.5891177550445	TRUE
YER125W_S216	YER125W	RSP5	S216	S	216	BZ	BZ.86_2	12.9956540975732	TRUE
YER125W_S216	YER125W	RSP5	S216	S	216	UT	UT.108_2	11.8776373136234	TRUE
YER125W_S216	YER125W	RSP5	S216	S	216	H2O1	H2O1.10_3	13.0562639649893	TRUE
YER125W_S216	YER125W	RSP5	S216	S	216	CF	CF.22_3	12.8012065727012	TRUE
YER125W_S216	YER125W	RSP5	S216	S	216	LG	LG.35_3	13.8333462210424	TRUE
YER125W_S216	YER125W	RSP5	S216	S	216	NY	NY.46_3	10.5291891887201	TRUE
YER125W_S216	YER125W	RSP5	S216	S	216	LP	LP.58_3	12.7849090506159	TRUE
YER125W_S216	YER125W	RSP5	S216	S	216	VC	VC.87_2	12.5953625860751	TRUE
YER125W_S216	YER125W	RSP5	S216	S	216	DI	DI.97_2	14.5356356118938	FALSE
YER125W_S216	YER125W	RSP5	S216	S	216	UT	UT.109_2	11.6000504569573	TRUE
YER125W_S216	YER125W	RSP5	S216	S	216	MS	MS.11_3	13.0582012999042	TRUE
YER125W_S216	YER125W	RSP5	S216	S	216	DP	DP.36_3	11.5719703312092	TRUE
YER125W_S216	YER125W	RSP5	S216	S	216	CP	CP.47_3	12.8330711163412	TRUE
YER125W_S216	YER125W	RSP5	S216	S	216	NO	NO.59_3	10.4250761354709	TRUE
YER125W_S216	YER125W	RSP5	S216	S	216	WT	WT.88_2	8.0568889538791	TRUE
YER125W_S216	YER125W	RSP5	S216	S	216	MD	MD.98_2	14.392021202032	FALSE
YER125W_S216	YER125W	RSP5	S216	S	216	NC	NC.1_3	12.6272690066154	TRUE
YER125W_S216	YER125W	RSP5	S216	S	216	MT	MT.12_3	12.7294709187246	TRUE
YER125W_S216	YER125W	RSP5	S216	S	216	AA	AA.24_3	9.68056810650087	TRUE
YER125W_S216	YER125W	RSP5	S216	S	216	CW	CW.37_3	10.172334758418	TRUE
YER125W_S216	YER125W	RSP5	S216	S	216	EC	EC.48_3	11.3158130745224	TRUE
YER125W_S216	YER125W	RSP5	S216	S	216	CS23	CS23.60_3	10.8940085571725	TRUE
YER125W_S216	YER125W	RSP5	S216	S	216	AN	AN.89_2	19.9479072088399	FALSE
YER125W_S216	YER125W	RSP5	S216	S	216	KA	KA.99_2	10.8992377532665	TRUE
YER125W_S216	YER125W	RSP5	S216	S	216	KC	KC.2_3	12.8101767358805	TRUE
YER125W_S216	YER125W	RSP5	S216	S	216	P8	P8.13_3	11.2200068225715	TRUE
YER125W_S216	YER125W	RSP5	S216	S	216	CX	CX.25_3	12.349255648109	TRUE
YER125W_S216	YER125W	RSP5	S216	S	216	EA	EA.38_3	17.2216053524612	FALSE
YER125W_S216	YER125W	RSP5	S216	S	216	RN	RN.49_3	19.1286352127195	FALSE
YER125W_S216	YER125W	RSP5	S216	S	216	AF2	AF2.61_3	10.5365823313579	TRUE
YER125W_S216	YER125W	RSP5	S216	S	216	UT	UT.31_2	20.0074348844961	FALSE
YER125W_S216	YER125W	RSP5	S216	S	216	I3	I3.100_2	18.5517826510911	FALSE
YER125W_S216	YER125W	RSP5	S216	S	216	UT	UT.3_3	10.6428896256609	TRUE
YER125W_S216	YER125W	RSP5	S216	S	216	RP	RP.26_3	20.2903702210255	FALSE
YER125W_S216	YER125W	RSP5	S216	S	216	TA	TA.50_3	11.4607086006579	TRUE
YER125W_S216	YER125W	RSP5	S216	S	216	SP	SP.62_3	6.76734477022697	TRUE
YER125W_S216	YER125W	RSP5	S216	S	216	YC	YC.104_2	17.4380585439386	FALSE
YER125W_S216	YER125W	RSP5	S216	S	216	BM	BM.18_3	12.7187932806941	TRUE
YER125W_S216	YER125W	RSP5	S216	S	216	ST	ST.54_3	18.804361109602	FALSE
YER125W_S216	YER125W	RSP5	S216	S	216	OA	OA.105_1	12.1828229293346	TRUE
YER125W_S216	YER125W	RSP5	S216	S	216	ET	ET.8_2	11.6982125204654	TRUE
YER125W_S216	YER125W	RSP5	S216	S	216	CO	CO.21_2	9.84158956727664	TRUE
YER125W_S216	YER125W	RSP5	S216	S	216	PBS	PBS.33_2	10.4161171743091	TRUE
YER125W_S216	YER125W	RSP5	S216	S	216	DM	DM.45_2	11.9738783711077	TRUE
YER125W_S216	YER125W	RSP5	S216	S	216	HS37	HS37.56_2	14.5767248781813	TRUE
YER125W_S216	YER125W	RSP5	S216	S	216	C3	C3.67_2	13.3191426378721	TRUE
YER125W_S216	YER125W	RSP5	S216	S	216	MS	MS.11_2	7.29222133987759	TRUE
YER125W_S216	YER125W	RSP5	S216	S	216	AA	AA.24_2	8.62270775296874	TRUE
YER125W_S216	YER125W	RSP5	S216	S	216	DP	DP.36_2	10.9423566374399	TRUE
YER125W_S216	YER125W	RSP5	S216	S	216	CP	CP.47_2	11.2355106091882	TRUE
YER125W_S216	YER125W	RSP5	S216	S	216	NO	NO.59_2	18.0018844861323	FALSE
YER125W_S216	YER125W	RSP5	S216	S	216	AY	AY.70_2	14.2018576905694	TRUE
YER125W_S216	YER125W	RSP5	S216	S	216	UT	UT.3_2	21.1218516420674	FALSE
YER125W_S216	YER125W	RSP5	S216	S	216	FE	FE.15_2	17.4627388609907	FALSE
YER125W_S216	YER125W	RSP5	S216	S	216	HS42	HS42.28_2	7.64231886322718	TRUE
YER125W_S216	YER125W	RSP5	S216	S	216	NN	NN.40_2	12.1685910764527	TRUE
YER125W_S216	YER125W	RSP5	S216	S	216	PQ	PQ.51_2	10.8926320904132	TRUE
YER125W_S216	YER125W	RSP5	S216	S	216	FP	FP.74_2	10.9479430156554	TRUE
YER125W_S216	YER125W	RSP5	S216	S	216	H21	H21.7_2	9.22557165673951	TRUE
YER125W_S216	YER125W	RSP5	S216	S	216	ZN	ZN.20_2	20.1028793258982	FALSE
YER125W_S216	YER125W	RSP5	S216	S	216	UTF	UTF.32_2	14.2691939200249	TRUE
YER125W_S216	YER125W	RSP5	S216	S	216	RF	RF.44_2	11.4679464946131	TRUE
YER125W_S216	YER125W	RSP5	S216	S	216	FZ	FZ.55_2	10.0421648303542	TRUE
YER125W_S216	YER125W	RSP5	S216	S	216	BY	BY.78_2	13.0658854174371	TRUE
YER125W_S216	YER125W	RSP5	S216	S	216	ZC	ZC.94_1	16.3725245345335	FALSE
YER125W_S216	YER125W	RSP5	S216	S	216	HS48	HS48.106_1	11.4421547911498	TRUE
YER125W_S216	YER125W	RSP5	S216	S	216	SD	SD.9_2	8.01497664763427	TRUE
YER125W_S216	YER125W	RSP5	S216	S	216	CF	CF.22_2	9.32996397748112	TRUE
YER125W_S216	YER125W	RSP5	S216	S	216	NG	NG.34_2	9.49272371581079	TRUE
YER125W_S216	YER125W	RSP5	S216	S	216	NO2	NO2.57_2	14.8435230669618	TRUE
YER125W_S216	YER125W	RSP5	S216	S	216	OY	OY.68_2	13.9401297084196	TRUE
YER125W_S216	YER125W	RSP5	S216	S	216	UT	UT.109_1	20.6087333772649	FALSE
YER125W_S216	YER125W	RSP5	S216	S	216	MT	MT.12_2	14.3167821739137	TRUE
YER125W_S216	YER125W	RSP5	S216	S	216	CX	CX.25_2	14.5880331319358	TRUE
YER125W_S216	YER125W	RSP5	S216	S	216	CW	CW.37_2	16.9337212960217	FALSE
YER125W_S216	YER125W	RSP5	S216	S	216	EC	EC.48_2	14.9208411622999	TRUE
YER125W_S216	YER125W	RSP5	S216	S	216	CS23	CS23.60_2	11.7040658352907	TRUE
YER125W_S216	YER125W	RSP5	S216	S	216	LA	LA.71_2	12.5167151979435	TRUE
YER125W_S216	YER125W	RSP5	S216	S	216	KC	KC.2_2	11.1248694042797	TRUE
YER125W_S216	YER125W	RSP5	S216	S	216	BU	BU.14_2	13.5194707199642	TRUE
YER125W_S216	YER125W	RSP5	S216	S	216	YP	YP.27_2	14.3435439246148	TRUE
YER125W_S216	YER125W	RSP5	S216	S	216	TA	TA.50_2	16.4372389737428	FALSE
YER125W_S216	YER125W	RSP5	S216	S	216	SP	SP.62_2	1.5428253291887	TRUE
YER125W_S216	YER125W	RSP5	S216	S	216	DY	DY.73_2	10.9413446640879	TRUE
YER125W_S216	YER125W	RSP5	S216	S	216	CA	CA.4_2	14.7853442376426	TRUE
YER125W_S216	YER125W	RSP5	S216	S	216	TU	TU.16_2	13.8356545552966	TRUE
YER125W_S216	YER125W	RSP5	S216	S	216	AF	AF.29_2	14.9518780273539	FALSE
YER125W_S216	YER125W	RSP5	S216	S	216	AB	AB.52_2	12.4554824551424	TRUE
YER125W_S216	YER125W	RSP5	S216	S	216	DC	DC.63_2	13.5623087068901	TRUE
YER125W_S216	YER125W	RSP5	S216	S	216	CY	CY.75_2	21.5436787326114	FALSE
YER125W_S216	YER125W	RSP5	S216	S	216	EB	EB.95_1	17.2910352941055	FALSE
YER125W_S216	YER125W	RSP5	S216	S	216	UT	UT.3_7	11.9851269676042	TRUE
YER125W_S216	YER125W	RSP5	S216	S	216	H2O1	H2O1.10_2	20.83180133485	FALSE
YER125W_S216	YER125W	RSP5	S216	S	216	HU	HU.23_2	12.5539931354009	FALSE
YER125W_S216	YER125W	RSP5	S216	S	216	LG	LG.35_2	12.6036739373781	FALSE
YER125W_S216	YER125W	RSP5	S216	S	216	LP	LP.58_2	14.3284181565914	TRUE
YER125W_S216	YER125W	RSP5	S216	S	216	NC	NC.1_2	20.2151741646769	FALSE
YER125W_S216	YER125W	RSP5	S216	S	216	P8	P8.13_2	11.9264203883867	TRUE
YER125W_S216	YER125W	RSP5	S216	S	216	RP	RP.26_2	9.74953497669314	TRUE
YER125W_S216	YER125W	RSP5	S216	S	216	EA	EA.38_2	13.4641644124871	FALSE
YER125W_S216	YER125W	RSP5	S216	S	216	RN	RN.49_2	12.99672723686	FALSE
YER125W_S216	YER125W	RSP5	S216	S	216	AF2	AF2.61_2	14.2327862324863	FALSE
YER125W_S216	YER125W	RSP5	S216	S	216	CM	CM.72_2	8.79180112746932	TRUE
YER125W_S216	YER125W	RSP5	S216	S	216	SO	SO.5_2	13.1738237248689	TRUE
YER125W_S216	YER125W	RSP5	S216	S	216	BM	BM.18_2	13.765876910954	FALSE
YER125W_S216	YER125W	RSP5	S216	S	216	CG	CG.42_2	13.2622755553627	FALSE
YER125W_S216	YER125W	RSP5	S216	S	216	MY	MY.53_2	13.9452426669033	TRUE
YER125W_S216	YER125W	RSP5	S216	S	216	CI	CI.76_2	13.601858330067	TRUE
YER125W_S216	YER125W	RSP5	S216	S	216	DT	DT.6_2	12.0077479912699	TRUE
YER125W_S216	YER125W	RSP5	S216	S	216	MN	MN.19_2	20.0137595039049	FALSE
YER125W_S216	YER125W	RSP5	S216	S	216	CS18	CS18.30_2	12.5990178791619	FALSE
YER125W_S216	YER125W	RSP5	S216	S	216	GL	GL.43_2	13.5691415828085	FALSE
YER125W_S216	YER125W	RSP5	S216	S	216	ST	ST.54_2	12.8870352267414	TRUE
YER125W_S216	YER125W	RSP5	S216	S	216	VY	VY.77_2	13.4000229855598	FALSE
YER125W_S216	YER125W	RSP5	S216	S	216	C7	C7.65_4	12.8212015118956	FALSE
YER125W_S216	YER125W	RSP5	S216	S	216	CI	CI.76_4	9.3536631303421	FALSE
YER125W_S216	YER125W	RSP5	S216	S	216	WT	WT.88_4	15.1979302571605	FALSE
YER125W_S216	YER125W	RSP5	S216	S	216	MD	MD.98_4	13.2131837896927	FALSE
YER125W_S216	YER125W	RSP5	S216	S	216	KC	KC.2_5	12.427808836304	FALSE
YER125W_S216	YER125W	RSP5	S216	S	216	BU	BU.14_5	16.8558378431107	FALSE
YER125W_S216	YER125W	RSP5	S216	S	216	CX	CX.25_5	13.9809055115753	FALSE
YER125W_S216	YER125W	RSP5	S216	S	216	NO2	NO2.57_4	15.0067872568274	FALSE
YER125W_S216	YER125W	RSP5	S216	S	216	DG	DG.80_4	12.5458706163923	FALSE
YER125W_S216	YER125W	RSP5	S216	S	216	FY	FY.91_4	13.1916023859478	FALSE
YER125W_S216	YER125W	RSP5	S216	S	216	I7	I7.102_4	9.25457089512015	FALSE
YER125W_S216	YER125W	RSP5	S216	S	216	DT	DT.6_5	18.3234319106497	FALSE
YER125W_S216	YER125W	RSP5	S216	S	216	MN	MN.19_5	18.4233885683338	FALSE
YER125W_S216	YER125W	RSP5	S216	S	216	AF	AF.29_5	18.4843805581065	FALSE
YER125W_S216	YER125W	RSP5	S216	S	216	TA	TA.50_4	9.78563017425759	FALSE
YER125W_S216	YER125W	RSP5	S216	S	216	DY	DY.73_4	7.38472029444122	TRUE
YER125W_S216	YER125W	RSP5	S216	S	216	NR	NR.85_4	14.3242171177978	FALSE
YER125W_S216	YER125W	RSP5	S216	S	216	EB	EB.95_4	15.9217873828803	FALSE
YER125W_S216	YER125W	RSP5	S216	S	216	UT	UT.108_4	15.031597493488	FALSE
YER125W_S216	YER125W	RSP5	S216	S	216	MS	MS.11_5	5.30654335898408	TRUE
YER125W_S216	YER125W	RSP5	S216	S	216	HU	HU.23_5	17.2328587576852	FALSE
YER125W_S216	YER125W	RSP5	S216	S	216	PQ	PQ.51_4	17.434801821362	FALSE
YER125W_S216	YER125W	RSP5	S216	S	216	DC	DC.63_4	13.1807242347434	FALSE
YER125W_S216	YER125W	RSP5	S216	S	216	FP	FP.74_4	5.70446446942005	TRUE
YER125W_S216	YER125W	RSP5	S216	S	216	BZ	BZ.86_4	13.2970031465688	FALSE
YER125W_S216	YER125W	RSP5	S216	S	216	UT	UT.109_4	17.3822440569493	FALSE
YER125W_S216	YER125W	RSP5	S216	S	216	MT	MT.12_5	14.1562221769092	FALSE
YER125W_S216	YER125W	RSP5	S216	S	216	EC	EC.48_4	14.270099287038	FALSE
YER125W_S216	YER125W	RSP5	S216	S	216	CS23	CS23.60_4	16.7536039643969	FALSE
YER125W_S216	YER125W	RSP5	S216	S	216	LA	LA.71_4	15.2128303021399	FALSE
YER125W_S216	YER125W	RSP5	S216	S	216	SA	SA.83_4	14.7916189446624	FALSE
YER125W_S216	YER125W	RSP5	S216	S	216	OA	OA.105_4	13.4341876751245	FALSE
YER125W_S216	YER125W	RSP5	S216	S	216	SD	SD.9_5	16.1399673370527	FALSE
YER125W_S216	YER125W	RSP5	S216	S	216	CO	CO.21_5	11.5384433923649	FALSE
YER125W_S216	YER125W	RSP5	S216	S	216	AB	AB.52_4	13.9976274235063	FALSE
YER125W_S216	YER125W	RSP5	S216	S	216	C8	C8.64_4	12.9168940453324	FALSE
YER125W_S216	YER125W	RSP5	S216	S	216	DI	DI.97_4	12.8343579484355	FALSE
YER125W_S216	YER125W	RSP5	S216	S	216	NC	NC.1_5	13.1352835366579	FALSE
YER125W_S216	YER125W	RSP5	S216	S	216	P8	P8.13_5	15.7735618093679	FALSE
YER125W_S216	YER125W	RSP5	S216	S	216	AA	AA.24_5	13.9950351725609	FALSE
YER125W_S216	YER125W	RSP5	S216	S	216	HS37	HS37.56_4	4.76024747118359	TRUE
YER125W_S216	YER125W	RSP5	S216	S	216	OY	OY.68_4	18.341124677044	FALSE
YER125W_S216	YER125W	RSP5	S216	S	216	HU2	HU2.79_4	13.6318345309479	FALSE
YER125W_S216	YER125W	RSP5	S216	S	216	FA	FA.90_4	8.72703086544787	TRUE
YER125W_S216	YER125W	RSP5	S216	S	216	I5	I5.101_4	3.60633028565365	TRUE
YER125W_S216	YER125W	RSP5	S216	S	216	SO	SO.5_5	8.20106720773227	TRUE
YER125W_S216	YER125W	RSP5	S216	S	216	BM	BM.18_5	17.3279343891903	FALSE
YER125W_S216	YER125W	RSP5	S216	S	216	HS42	HS42.28_5	7.16223104461654	TRUE
YER125W_S216	YER125W	RSP5	S216	S	216	NO	NO.59_4	17.4153167865814	FALSE
YER125W_S216	YER125W	RSP5	S216	S	216	AY	AY.70_4	17.6186034562413	FALSE
YER125W_S216	YER125W	RSP5	S216	S	216	SH	SH.82_4	18.1434790248986	FALSE
YER125W_S216	YER125W	RSP5	S216	S	216	CZ	CZ.93_4	17.6603970915295	FALSE
YER125W_S216	YER125W	RSP5	S216	S	216	YC	YC.104_4	8.72782967525958	TRUE
YER125W_S216	YER125W	RSP5	S216	S	216	ET	ET.8_5	13.779005348694	FALSE
YER125W_S216	YER125W	RSP5	S216	S	216	ZN	ZN.20_5	9.98469960437913	TRUE
YER125W_S216	YER125W	RSP5	S216	S	216	UTF	UTF.32_5	14.3004269880867	FALSE
YER125W_S216	YER125W	RSP5	S216	S	216	CM	CM.72_4	13.4598162230976	FALSE
YER125W_S216	YER125W	RSP5	S216	S	216	AZ	AZ.84_4	13.3674315501585	FALSE
YER125W_S216	YER125W	RSP5	S216	S	216	ZC	ZC.94_4	17.1468630512648	FALSE
YER125W_S216	YER125W	RSP5	S216	S	216	HS48	HS48.106_4	15.8952439907829	FALSE
YER125W_S216	YER125W	RSP5	S216	S	216	H2O1	H2O1.10_5	13.5504219673839	FALSE
YER125W_S216	YER125W	RSP5	S216	S	216	CF	CF.22_5	13.7463117906733	FALSE
YER125W_S216	YER125W	RSP5	S216	S	216	ST	ST.54_4	8.50096914307917	FALSE
YER125W_S216	YER125W	RSP5	S216	S	216	C5	C5.66_4	17.9676282777168	FALSE
YER125W_S216	YER125W	RSP5	S216	S	216	VY	VY.77_4	17.4251668082764	FALSE
YER125W_S216	YER125W	RSP5	S216	S	216	AN	AN.89_4	18.2881179656117	FALSE
YER125W_S216	YER125W	RSP5	S216	S	216	UT	UT.3_5	12.6632784951332	FALSE
YER125W_S216	YER125W	RSP5	S216	S	216	FE	FE.15_5	16.5957442450335	FALSE
YER125W_S216	YER125W	RSP5	S216	S	216	RP	RP.26_5	17.1675263495825	FALSE
YER125W_S216	YER125W	RSP5	S216	S	216	FZ	FZ.55_4	17.5361094563236	FALSE
YER125W_S216	YER125W	RSP5	S216	S	216	C3	C3.67_4	12.705953201099	FALSE
YER125W_S216	YER125W	RSP5	S216	S	216	BY	BY.78_4	14.5101607449534	FALSE
YER125W_S216	YER125W	RSP5	S216	S	216	UT	UT.31_4	6.61529922061744	TRUE
YER125W_S216	YER125W	RSP5	S216	S	216	I3	I3.100_4	11.7596663446351	FALSE
YER125W_S216	YER125W	RSP5	S216	S	216	CA	CA.4_5	7.92164265414098	FALSE
YER125W_S216	YER125W	RSP5	S216	S	216	TU	TU.16_5	12.3762959448966	FALSE
YER125W_S216	YER125W	RSP5	S216	S	216	YP	YP.27_5	14.08911086629	FALSE
YER125W_S216	YER125W	RSP5	S216	S	216	LP	LP.58_4	13.0442866484417	FALSE
YER125W_S216	YER125W	RSP5	S216	S	216	SZ	SZ.81_4	13.4164060662751	FALSE
YER125W_S216	YER125W	RSP5	S216	S	216	CV	CV.92_4	17.132811548226	FALSE
YER125W_S216	YER125W	RSP5	S216	S	216	H21	H21.7_5	10.3353930047937	FALSE
YER125W_S216	YER125W	RSP5	S216	S	216	CS18	CS18.30_5	13.0708153379283	FALSE
YER125W_S216	YER125W	RSP5	S216	S	216	PBS	PBS.33_5	14.4101366362868	FALSE
YER125W_S216	YER125W	RSP5	S216	S	216	C3	C3.67_5	13.6856395398556	FALSE
YER125W_S216	YER125W	RSP5	S216	S	216	HU2	HU2.79_5	17.3387018147862	FALSE
YER125W_S216	YER125W	RSP5	S216	S	216	FA	FA.90_5	13.8557459642195	FALSE
YER125W_S216	YER125W	RSP5	S216	S	216	NO	NO.59_5	7.64604066005502	TRUE
YER125W_S216	YER125W	RSP5	S216	S	216	LA	LA.71_5	14.3991232362697	FALSE
YER125W_S216	YER125W	RSP5	S216	S	216	SA	SA.83_5	9.63486191619309	TRUE
YER125W_S216	YER125W	RSP5	S216	S	216	ZC	ZC.94_5	16.0805664947879	FALSE
YER125W_S216	YER125W	RSP5	S216	S	216	CS23	CS23.60_5	14.0593740514934	FALSE
YER125W_S216	YER125W	RSP5	S216	S	216	CM	CM.72_5	14.813812773192	FALSE
YER125W_S216	YER125W	RSP5	S216	S	216	AZ	AZ.84_5	12.2390636485977	FALSE
YER125W_S216	YER125W	RSP5	S216	S	216	EB	EB.95_5	16.7076108977928	FALSE
YER125W_S216	YER125W	RSP5	S216	S	216	SD	SD.9_6	14.1586000952761	FALSE
YER125W_S216	YER125W	RSP5	S216	S	216	GL	GL.43_5	8.48526527361845	TRUE
YER125W_S216	YER125W	RSP5	S216	S	216	FZ	FZ.55_5	4.44663176833747	TRUE
YER125W_S216	YER125W	RSP5	S216	S	216	C5	C5.66_5	15.6289862861461	FALSE
YER125W_S216	YER125W	RSP5	S216	S	216	BY	BY.78_5	16.837329736266	FALSE
YER125W_S216	YER125W	RSP5	S216	S	216	UT	UT.31_5	16.1600840933522	FALSE
YER125W_S216	YER125W	RSP5	S216	S	216	I3	I3.100_5	15.8293516639791	FALSE
YER125W_S216	YER125W	RSP5	S216	S	216	UT	UT.3_6	17.9767476140382	FALSE
YER125W_S216	YER125W	RSP5	S216	S	216	FE	FE.15_6	15.6445429983962	FALSE
YER125W_S216	YER125W	RSP5	S216	S	216	CN	CN.41_5	13.9718973949149	FALSE
YER125W_S216	YER125W	RSP5	S216	S	216	MY	MY.53_5	17.2321787764473	FALSE
YER125W_S216	YER125W	RSP5	S216	S	216	C8	C8.64_5	12.0644288273818	FALSE
YER125W_S216	YER125W	RSP5	S216	S	216	CI	CI.76_5	13.8911399007694	FALSE
YER125W_S216	YER125W	RSP5	S216	S	216	WT	WT.88_5	7.87508277889285	TRUE
YER125W_S216	YER125W	RSP5	S216	S	216	KA	KA.99_5	14.4565291897983	FALSE
YER125W_S216	YER125W	RSP5	S216	S	216	NC	NC.1_6	16.7075250617281	FALSE
YER125W_S216	YER125W	RSP5	S216	S	216	P8	P8.13_6	14.0021458533367	FALSE
YER125W_S216	YER125W	RSP5	S216	S	216	OY	OY.68_5	13.511421723038	FALSE
YER125W_S216	YER125W	RSP5	S216	S	216	DG	DG.80_5	13.8203750784438	FALSE
YER125W_S216	YER125W	RSP5	S216	S	216	FY	FY.91_5	14.9805461564682	FALSE
YER125W_S216	YER125W	RSP5	S216	S	216	I7	I7.102_5	11.9911421295919	FALSE
YER125W_S216	YER125W	RSP5	S216	S	216	SO	SO.5_6	13.6462632341487	FALSE
YER125W_S216	YER125W	RSP5	S216	S	216	EA	EA.38_5	8.16562978510345	FALSE
YER125W_S216	YER125W	RSP5	S216	S	216	TA	TA.50_5	14.3452917876799	FALSE
YER125W_S216	YER125W	RSP5	S216	S	216	AF2	AF2.61_5	15.4290242690642	FALSE
YER125W_S216	YER125W	RSP5	S216	S	216	DY	DY.73_5	15.3640728349359	FALSE
YER125W_S216	YER125W	RSP5	S216	S	216	NR	NR.85_5	16.4603032657891	FALSE
YER125W_S216	YER125W	RSP5	S216	S	216	HS48	HS48.106_5	12.4234952925546	FALSE
YER125W_S216	YER125W	RSP5	S216	S	216	H2O1	H2O1.10_6	15.3297984364327	FALSE
YER125W_S216	YER125W	RSP5	S216	S	216	CP	CP.47_5	5.54347191930365	TRUE
YER125W_S216	YER125W	RSP5	S216	S	216	LP	LP.58_5	9.22404948435995	TRUE
YER125W_S216	YER125W	RSP5	S216	S	216	AY	AY.70_5	6.29724347234849	TRUE
YER125W_S216	YER125W	RSP5	S216	S	216	SH	SH.82_5	17.6702530736685	FALSE
YER125W_S216	YER125W	RSP5	S216	S	216	CZ	CZ.93_5	8.20319735827547	TRUE
YER125W_S216	YER125W	RSP5	S216	S	216	H21	H21.7_6	14.437409377981	FALSE
YER125W_S216	YER125W	RSP5	S216	S	216	LG	LG.35_5	16.9835345859341	FALSE
YER125W_S216	YER125W	RSP5	S216	S	216	NY	NY.46_5	15.573561568973	FALSE
YER125W_S216	YER125W	RSP5	S216	S	216	NO2	NO2.57_5	9.98477385381335	TRUE
YER125W_S216	YER125W	RSP5	S216	S	216	SZ	SZ.81_5	15.9304046285264	FALSE
YER125W_S216	YER125W	RSP5	S216	S	216	I8	I8.103_5	8.99736958381991	TRUE
YER125W_S216	YER125W	RSP5	S216	S	216	PQ	PQ.51_5	16.6723074266511	FALSE
YER125W_S216	YER125W	RSP5	S216	S	216	SP	SP.62_5	9.73529450222266	TRUE
YER125W_S216	YER125W	RSP5	S216	S	216	FP	FP.74_5	7.65002462565104	TRUE
YER125W_S216	YER125W	RSP5	S216	S	216	BZ	BZ.86_5	17.8693771910302	FALSE
YER125W_S216	YER125W	RSP5	S216	S	216	UT	UT.108_5	12.0860647872881	FALSE
YER125W_S216	YER125W	RSP5	S216	S	216	MS	MS.11_6	18.6854208948179	FALSE
YER125W_S216	YER125W	RSP5	S216	S	216	NN	NN.40_5	7.68190390061447	TRUE
YER125W_S216	YER125W	RSP5	S216	S	216	AB	AB.52_5	15.8487792078808	FALSE
YER125W_S216	YER125W	RSP5	S216	S	216	DC	DC.63_5	11.5706670538083	FALSE
YER125W_S216	YER125W	RSP5	S216	S	216	CY	CY.75_5	11.6985636264421	FALSE
YER125W_S216	YER125W	RSP5	S216	S	216	VC	VC.87_5	11.2313317567525	FALSE
YER125W_S216	YER125W	RSP5	S216	S	216	MD	MD.98_5	11.2160048307213	FALSE
YER125W_S216	YER125W	RSP5	S216	S	216	UT	UT.109_5	11.3602564341707	TRUE
YER125W_S216	YER125W	RSP5	S216	S	216	MT	MT.12_6	16.1550455760783	FALSE
YER125W_S216	YER125W	RSP5	S216	S	216	CG	CG.42_5	16.1602152766193	FALSE
YER125W_S216	YER125W	RSP5	S216	S	216	ST	ST.54_5	16.1563604617509	FALSE
YER125W_S216	YER125W	RSP5	S216	S	216	C7	C7.65_5	10.1915190940281	TRUE
YER125W_S216	YER125W	RSP5	S216	S	216	VY	VY.77_5	11.5213235752673	FALSE
YER125W_S216	YER125W	RSP5	S216	S	216	AN	AN.89_5	9.95764260993817	TRUE
YER125W_S216	YER125W	RSP5	S216	S	216	KC	KC.2_6	11.5006311573382	TRUE
YER125W_S216	YER125W	RSP5	S216	S	216	BU	BU.14_6	16.2364177089488	FALSE
YER125W_S216	YER125W	RSP5	S216	S	216	CF	CF.22_6	20.8779631204281	FALSE
YER125W_S216	YER125W	RSP5	S216	S	216	NG	NG.34_6	13.0024153552001	TRUE
YER125W_S216	YER125W	RSP5	S216	S	216	NY	NY.46_6	9.93083229055865	TRUE
YER125W_S216	YER125W	RSP5	S216	S	216	NO2	NO2.57_6	7.50173465242806	TRUE
YER125W_S216	YER125W	RSP5	S216	S	216	DG	DG.80_6	12.167663078593	TRUE
YER125W_S216	YER125W	RSP5	S216	S	216	FA	FA.90_6	13.1718902283541	FALSE
YER125W_S216	YER125W	RSP5	S216	S	216	I7	I7.102_6	9.89084480293583	TRUE
YER125W_S216	YER125W	RSP5	S216	S	216	YP	YP.27_6	15.9832724594247	FALSE
YER125W_S216	YER125W	RSP5	S216	S	216	SP	SP.62_6	12.9717130859277	TRUE
YER125W_S216	YER125W	RSP5	S216	S	216	FP	FP.74_6	12.8773597972355	TRUE
YER125W_S216	YER125W	RSP5	S216	S	216	NR	NR.85_6	12.6076109211624	TRUE
YER125W_S216	YER125W	RSP5	S216	S	216	EB	EB.95_6	11.3463519525375	TRUE
YER125W_S216	YER125W	RSP5	S216	S	216	UT	UT.108_6	12.0117188871924	TRUE
YER125W_S216	YER125W	RSP5	S216	S	216	HS42	HS42.28_6	11.7123272661677	TRUE
YER125W_S216	YER125W	RSP5	S216	S	216	NN	NN.40_6	11.0685206863596	TRUE
YER125W_S216	YER125W	RSP5	S216	S	216	PQ	PQ.51_6	11.8938159548543	TRUE
YER125W_S216	YER125W	RSP5	S216	S	216	DC	DC.63_6	12.7708308700045	TRUE
YER125W_S216	YER125W	RSP5	S216	S	216	CY	CY.75_6	13.2505526730237	TRUE
YER125W_S216	YER125W	RSP5	S216	S	216	RP	RP.26_6	8.38597385585931	TRUE
YER125W_S216	YER125W	RSP5	S216	S	216	EA	EA.38_6	12.9722001123347	TRUE
YER125W_S216	YER125W	RSP5	S216	S	216	TA	TA.50_6	12.2128403900532	TRUE
YER125W_S216	YER125W	RSP5	S216	S	216	DY	DY.73_6	12.8300940985509	TRUE
YER125W_S216	YER125W	RSP5	S216	S	216	AZ	AZ.84_6	10.5467645617572	TRUE
YER125W_S216	YER125W	RSP5	S216	S	216	ZC	ZC.94_6	11.8180615638504	TRUE
YER125W_S216	YER125W	RSP5	S216	S	216	HU	HU.23_6	11.4364312763774	TRUE
YER125W_S216	YER125W	RSP5	S216	S	216	LG	LG.35_6	12.3246264251801	TRUE
YER125W_S216	YER125W	RSP5	S216	S	216	CP	CP.47_6	15.922909891229	TRUE
YER125W_S216	YER125W	RSP5	S216	S	216	LP	LP.58_6	12.6856550721094	TRUE
YER125W_S216	YER125W	RSP5	S216	S	216	AY	AY.70_6	12.8231523351786	TRUE
YER125W_S216	YER125W	RSP5	S216	S	216	FY	FY.91_6	15.2771017359191	TRUE
YER125W_S216	YER125W	RSP5	S216	S	216	I8	I8.103_6	10.3673121999713	TRUE
YER125W_S216	YER125W	RSP5	S216	S	216	TU	TU.16_6	17.9113540435955	FALSE
YER125W_S216	YER125W	RSP5	S216	S	216	AF	AF.29_6	11.9501969816129	TRUE
YER125W_S216	YER125W	RSP5	S216	S	216	CN	CN.41_6	12.7370121094705	TRUE
YER125W_S216	YER125W	RSP5	S216	S	216	AB	AB.52_6	11.5936374665057	TRUE
YER125W_S216	YER125W	RSP5	S216	S	216	C8	C8.64_6	13.3281374684896	TRUE
YER125W_S216	YER125W	RSP5	S216	S	216	BZ	BZ.86_6	10.8744801951646	TRUE
YER125W_S216	YER125W	RSP5	S216	S	216	DI	DI.97_6	13.5434335720547	TRUE
YER125W_S216	YER125W	RSP5	S216	S	216	MN	MN.19_6	18.5200020460947	FALSE
YER125W_S216	YER125W	RSP5	S216	S	216	UTF	UTF.32_6	13.1223619423561	TRUE
YER125W_S216	YER125W	RSP5	S216	S	216	GL	GL.43_6	15.0594660389414	TRUE
YER125W_S216	YER125W	RSP5	S216	S	216	ST	ST.54_6	13.1278745233041	TRUE
YER125W_S216	YER125W	RSP5	S216	S	216	C5	C5.66_6	13.0001632180141	TRUE
YER125W_S216	YER125W	RSP5	S216	S	216	BY	BY.78_6	11.6211581399896	TRUE
YER125W_S216	YER125W	RSP5	S216	S	216	WT	WT.88_6	10.7635483711397	TRUE
YER125W_S216	YER125W	RSP5	S216	S	216	KA	KA.99_6	16.8970232688302	FALSE
YER125W_S216	YER125W	RSP5	S216	S	216	CW	CW.37_6	8.82258417774522	TRUE
YER125W_S216	YER125W	RSP5	S216	S	216	RN	RN.49_6	8.02101690882982	TRUE
YER125W_S216	YER125W	RSP5	S216	S	216	CS23	CS23.60_6	9.56637459111412	TRUE
YER125W_S216	YER125W	RSP5	S216	S	216	CM	CM.72_6	14.359952846995	TRUE
YER125W_S216	YER125W	RSP5	S216	S	216	SA	SA.83_6	14.2021027182416	FALSE
YER125W_S216	YER125W	RSP5	S216	S	216	CS18	CS18.30_6	10.285065349987	TRUE
YER125W_S216	YER125W	RSP5	S216	S	216	CG	CG.42_6	11.7611850110949	TRUE
YER125W_S216	YER125W	RSP5	S216	S	216	MY	MY.53_6	11.7998925557796	TRUE
YER125W_S216	YER125W	RSP5	S216	S	216	C7	C7.65_6	10.0570099085713	TRUE
YER125W_S216	YER125W	RSP5	S216	S	216	VY	VY.77_6	18.4570363765411	FALSE
YER125W_S216	YER125W	RSP5	S216	S	216	VC	VC.87_6	9.14096051537252	TRUE
YER125W_S216	YER125W	RSP5	S216	S	216	MD	MD.98_6	9.04495885869453	TRUE
YER125W_S216	YER125W	RSP5	S216	S	216	ZN	ZN.20_6	9.70384818468729	TRUE
YER125W_S216	YER125W	RSP5	S216	S	216	RF	RF.44_6	10.944082369848	TRUE
YER125W_S216	YER125W	RSP5	S216	S	216	FZ	FZ.55_6	8.69037458728316	TRUE
YER125W_S216	YER125W	RSP5	S216	S	216	C3	C3.67_6	11.525715979304	TRUE
YER125W_S216	YER125W	RSP5	S216	S	216	AN	AN.89_6	11.6352407120693	TRUE
YER125W_S216	YER125W	RSP5	S216	S	216	I3	I3.100_6	17.8924319028706	FALSE
YER125W_S216	YER125W	RSP5	S216	S	216	CO	CO.21_6	19.4480644221881	FALSE
YER125W_S216	YER125W	RSP5	S216	S	216	PBS	PBS.33_6	10.6435164427619	TRUE
YER125W_S216	YER125W	RSP5	S216	S	216	DM	DM.45_6	19.0809927004119	FALSE
YER125W_S216	YER125W	RSP5	S216	S	216	HS37	HS37.56_6	17.7319532001954	FALSE
YER125W_S216	YER125W	RSP5	S216	S	216	OY	OY.68_6	10.9099530871677	TRUE
YER125W_S216	YER125W	RSP5	S216	S	216	HU2	HU2.79_6	15.0448849559917	FALSE
YER125W_S216	YER125W	RSP5	S216	S	216	UT	UT.31_6	15.3193869295955	FALSE
YER125W_S216	YER125W	RSP5	S216	S	216	I5	I5.101_6	12.0074950389998	TRUE
YER125W_S216	YER125W	RSP5	S216	S	216	AA	AA.24_6	12.4066095147614	TRUE
YER125W_S216	YER125W	RSP5	S216	S	216	DP	DP.36_6	14.6888603517332	FALSE
YER125W_S216	YER125W	RSP5	S216	S	216	NO	NO.59_6	16.7160316088005	FALSE
YER125W_S216	YER125W	RSP5	S216	S	216	LA	LA.71_6	17.1913107508693	FALSE
YER125W_S216	YER125W	RSP5	S216	S	216	SH	SH.82_6	20.291579930674	FALSE
YER125W_S216	YER125W	RSP5	S216	S	216	CV	CV.92_6	10.9176765167332	TRUE
YER125W_S216	YER125W	RSP5	S216	S	216	YC	YC.104_6	10.8652850563349	TRUE
YER125W_S216	YER125W	RSP5	S216	S	216	DG	DG.80_3	10.1995123539198	TRUE
YER125W_S216	YER125W	RSP5	S216	S	216	FY	FY.91_3	10.2134812600081	TRUE
YER125W_S216	YER125W	RSP5	S216	S	216	I8	I8.103_3	9.66198391323005	TRUE
YER125W_S216	YER125W	RSP5	S216	S	216	H21	H21.7_4	10.4243093134074	FALSE
YER125W_S216	YER125W	RSP5	S216	S	216	BM	BM.18_4	16.5262856118684	FALSE
YER125W_S216	YER125W	RSP5	S216	S	216	CS18	CS18.30_4	17.118831493722	FALSE
YER125W_S216	YER125W	RSP5	S216	S	216	GL	GL.43_4	10.2498676317858	FALSE
YER125W_S216	YER125W	RSP5	S216	S	216	CM	CM.72_3	10.0746373137446	TRUE
YER125W_S216	YER125W	RSP5	S216	S	216	SA	SA.83_3	10.5378682212352	TRUE
YER125W_S216	YER125W	RSP5	S216	S	216	ZC	ZC.94_3	20.0249962455561	FALSE
YER125W_S216	YER125W	RSP5	S216	S	216	HS48	HS48.106_3	19.6760043034615	FALSE
YER125W_S216	YER125W	RSP5	S216	S	216	CO	CO.21_4	6.77232951907398	TRUE
YER125W_S216	YER125W	RSP5	S216	S	216	NG	NG.34_4	9.44758113689097	TRUE
YER125W_S216	YER125W	RSP5	S216	S	216	NY	NY.46_4	11.0314143262761	FALSE
YER125W_S216	YER125W	RSP5	S216	S	216	DY	DY.73_3	9.15978209548666	TRUE
YER125W_S216	YER125W	RSP5	S216	S	216	AZ	AZ.84_3	19.1057639327929	FALSE
YER125W_S216	YER125W	RSP5	S216	S	216	EB	EB.95_3	8.9228961743427	FALSE
YER125W_S216	YER125W	RSP5	S216	S	216	UT	UT.108_3	18.1949441455466	FALSE
YER125W_S216	YER125W	RSP5	S216	S	216	H2O1	H2O1.10_4	15.8792806597588	FALSE
YER125W_S216	YER125W	RSP5	S216	S	216	CF	CF.22_4	9.02770876842098	FALSE
YER125W_S216	YER125W	RSP5	S216	S	216	LG	LG.35_4	14.4161992730165	FALSE
YER125W_S216	YER125W	RSP5	S216	S	216	CP	CP.47_4	10.4682775380076	TRUE
YER125W_S216	YER125W	RSP5	S216	S	216	C3	C3.67_3	19.0340334216943	FALSE
YER125W_S216	YER125W	RSP5	S216	S	216	BY	BY.78_3	10.5739572719484	TRUE
YER125W_S216	YER125W	RSP5	S216	S	216	UT	UT.31_3	15.5073740539773	FALSE
YER125W_S216	YER125W	RSP5	S216	S	216	I5	I5.101_3	9.78840143922158	FALSE
YER125W_S216	YER125W	RSP5	S216	S	216	SO	SO.5_4	15.107498267266	FALSE
YER125W_S216	YER125W	RSP5	S216	S	216	FE	FE.15_4	18.0277239621141	FALSE
YER125W_S216	YER125W	RSP5	S216	S	216	HS42	HS42.28_4	9.46331875358911	TRUE
YER125W_S216	YER125W	RSP5	S216	S	216	CN	CN.41_4	8.83106223701702	TRUE
YER125W_S216	YER125W	RSP5	S216	S	216	LA	LA.71_3	14.9939307495072	FALSE
YER125W_S216	YER125W	RSP5	S216	S	216	SH	SH.82_3	10.2007402464288	TRUE
YER125W_S216	YER125W	RSP5	S216	S	216	CZ	CZ.93_3	18.7306731623856	FALSE
YER125W_S216	YER125W	RSP5	S216	S	216	OA	OA.105_3	9.86180474590866	TRUE
YER125W_S216	YER125W	RSP5	S216	S	216	SD	SD.9_4	10.8400928095455	TRUE
YER125W_S216	YER125W	RSP5	S216	S	216	ZN	ZN.20_4	9.87640825390288	TRUE
YER125W_S216	YER125W	RSP5	S216	S	216	PBS	PBS.33_4	8.36429293672397	TRUE
YER125W_S216	YER125W	RSP5	S216	S	216	DM	DM.45_4	15.5454948860759	FALSE
YER125W_S216	YER125W	RSP5	S216	S	216	DC	DC.63_3	17.1482967566168	FALSE
YER125W_S216	YER125W	RSP5	S216	S	216	FP	FP.74_3	10.4207417683486	TRUE
YER125W_S216	YER125W	RSP5	S216	S	216	NR	NR.85_3	15.1690790626793	FALSE
YER125W_S216	YER125W	RSP5	S216	S	216	UT	UT.109_3	7.51571609515959	TRUE
YER125W_S216	YER125W	RSP5	S216	S	216	MS	MS.11_4	15.8228751277443	FALSE
YER125W_S216	YER125W	RSP5	S216	S	216	HU	HU.23_4	10.5941662334388	TRUE
YER125W_S216	YER125W	RSP5	S216	S	216	DP	DP.36_4	17.7647457456464	FALSE
YER125W_S216	YER125W	RSP5	S216	S	216	CI	CI.76_3	15.1615063585988	FALSE
YER125W_S216	YER125W	RSP5	S216	S	216	WT	WT.88_3	15.4355897014897	FALSE
YER125W_S216	YER125W	RSP5	S216	S	216	KA	KA.99_3	9.48495470764713	TRUE
YER125W_S216	YER125W	RSP5	S216	S	216	UT	UT.3_4	15.5939110323592	FALSE
YER125W_S216	YER125W	RSP5	S216	S	216	RP	RP.26_4	9.53150438734196	TRUE
YER125W_S216	YER125W	RSP5	S216	S	216	C8	C8.64_3	11.1185109012878	TRUE
YER125W_S216	YER125W	RSP5	S216	S	216	BZ	BZ.86_3	10.247051835457	TRUE
YER125W_S216	YER125W	RSP5	S216	S	216	DI	DI.97_3	9.966004577857	TRUE
YER125W_S216	YER125W	RSP5	S216	S	216	NC	NC.1_4	10.2416658806054	TRUE
YER125W_S216	YER125W	RSP5	S216	S	216	MT	MT.12_4	15.8674993497223	FALSE
YER125W_S216	YER125W	RSP5	S216	S	216	AA	AA.24_4	8.26623542182549	TRUE
YER125W_S216	YER125W	RSP5	S216	S	216	CW	CW.37_4	9.86770618851526	TRUE
YER125W_S216	YER125W	RSP5	S216	S	216	C7	C7.65_3	18.590349775525	FALSE
YER125W_S216	YER125W	RSP5	S216	S	216	CY	CY.75_3	19.9186174419113	FALSE
YER125W_S216	YER125W	RSP5	S216	S	216	VC	VC.87_3	20.3115094706688	FALSE
YER125W_S216	YER125W	RSP5	S216	S	216	MD	MD.98_3	7.00467197948565	TRUE
YER125W_S216	YER125W	RSP5	S216	S	216	KC	KC.2_4	16.2197351603361	FALSE
YER125W_S216	YER125W	RSP5	S216	S	216	P8	P8.13_4	16.7803292463482	FALSE
YER125W_S216	YER125W	RSP5	S216	S	216	CX	CX.25_4	9.42378859898	TRUE
YER125W_S216	YER125W	RSP5	S216	S	216	EA	EA.38_4	11.0076520918782	TRUE
YER125W_S216	YER125W	RSP5	S216	S	216	OY	OY.68_3	16.4371096786543	FALSE
YER125W_S216	YER125W	RSP5	S216	S	216	HU2	HU2.79_3	17.4879909607692	FALSE
YER125W_S216	YER125W	RSP5	S216	S	216	FA	FA.90_3	10.0760442949927	TRUE
YER125W_S216	YER125W	RSP5	S216	S	216	I7	I7.102_3	10.4699934389539	FALSE
YER125W_S216	YER125W	RSP5	S216	S	216	DT	DT.6_4	15.3068270186883	FALSE
YER125W_S216	YER125W	RSP5	S216	S	216	TU	TU.16_4	19.3904317465562	FALSE
YER125W_S216	YER125W	RSP5	S216	S	216	AF	AF.29_4	10.7601662642936	TRUE
YER125W_S216	YER125W	RSP5	S216	S	216	CG	CG.42_4	15.7306367438503	FALSE
YER125W_S216	YER125W	RSP5	S216	S	216	AY	AY.70_3	10.8524947912057	TRUE
YER125W_S216	YER125W	RSP5	S216	S	216	SZ	SZ.81_3	10.4113506958937	TRUE
YER125W_S216	YER125W	RSP5	S216	S	216	CV	CV.92_3	10.1538885487305	TRUE
YER125W_S216	YER125W	RSP5	S216	S	216	YC	YC.104_3	16.6919083140849	FALSE
YER125W_S216	YER125W	RSP5	S216	S	216	ET	ET.8_4	10.6037026200275	FALSE
YER125W_S216	YER125W	RSP5	S216	S	216	MN	MN.19_4	15.0882414594189	FALSE
YER125W_S216	YER125W	RSP5	S216	S	216	UTF	UTF.32_4	16.2011240929452	FALSE
YER125W_S216	YER125W	RSP5	S216	S	216	RF	RF.44_4	11.0097731550384	TRUE
YER125W_S216	YER125W	RSP5	S216	S	216	UT	UT.3_1	17.1049515417639	FALSE
YER125W_S216	YER125W	RSP5	S216	S	216	FE	FE.15_1	19.4919119279893	FALSE
YER125W_S216	YER125W	RSP5	S216	S	216	YP	YP.27_1	10.7268912866199	TRUE
YER125W_S216	YER125W	RSP5	S216	S	216	PQ	PQ.51_1	11.8402833329262	FALSE
YER125W_S216	YER125W	RSP5	S216	S	216	DC	DC.63_1	10.7046675319603	TRUE
YER125W_S216	YER125W	RSP5	S216	S	216	FP	FP.74_1	16.9111288667868	FALSE
YER125W_S216	YER125W	RSP5	S216	S	216	BZ	BZ.86_1	10.6928417362001	TRUE
YER125W_S216	YER125W	RSP5	S216	S	216	SD	SD.9_1	9.19940371080112	TRUE
YER125W_S216	YER125W	RSP5	S216	S	216	CO	CO.21_1	8.74002116166158	TRUE
YER125W_S216	YER125W	RSP5	S216	S	216	NG	NG.34_1	11.0477738834633	TRUE
YER125W_S216	YER125W	RSP5	S216	S	216	DM	DM.45_1	17.6400275324715	FALSE
YER125W_S216	YER125W	RSP5	S216	S	216	NO2	NO2.57_1	11.2658226805102	TRUE
YER125W_S216	YER125W	RSP5	S216	S	216	OY	OY.68_1	16.0186444135801	FALSE
YER125W_S216	YER125W	RSP5	S216	S	216	DG	DG.80_1	9.08365511569295	TRUE
YER125W_S216	YER125W	RSP5	S216	S	216	FY	FY.91_1	8.21298522868133	TRUE
YER125W_S216	YER125W	RSP5	S216	S	216	DT	DT.6_1	17.0139261602009	FALSE
YER125W_S216	YER125W	RSP5	S216	S	216	BM	BM.18_1	17.9044754064205	FALSE
YER125W_S216	YER125W	RSP5	S216	S	216	CS18	CS18.30_1	16.0086626560102	FALSE
YER125W_S216	YER125W	RSP5	S216	S	216	CG	CG.42_1	8.64049331648979	TRUE
YER125W_S216	YER125W	RSP5	S216	S	216	ST	ST.54_1	10.4152151486556	TRUE
YER125W_S216	YER125W	RSP5	S216	S	216	VY	VY.77_1	16.3464882327259	FALSE
YER125W_S216	YER125W	RSP5	S216	S	216	AN	AN.89_1	19.2184019575918	FALSE
YER125W_S216	YER125W	RSP5	S216	S	216	MT	MT.12_1	19.4458552725	FALSE
YER125W_S216	YER125W	RSP5	S216	S	216	AA	AA.24_1	18.6807049976286	FALSE
YER125W_S216	YER125W	RSP5	S216	S	216	CW	CW.37_1	19.2108526830275	FALSE
YER125W_S216	YER125W	RSP5	S216	S	216	EC	EC.48_1	11.1695890861676	TRUE
YER125W_S216	YER125W	RSP5	S216	S	216	CS23	CS23.60_1	9.03834195149435	TRUE
YER125W_S216	YER125W	RSP5	S216	S	216	LA	LA.71_1	9.74714525173982	TRUE
YER125W_S216	YER125W	RSP5	S216	S	216	SA	SA.83_1	12.6735384725713	FALSE
YER125W_S216	YER125W	RSP5	S216	S	216	CZ	CZ.93_1	11.3143329272636	TRUE
YER125W_S216	YER125W	RSP5	S216	S	216	NC	NC.1_1	13.2481774513486	FALSE
YER125W_S216	YER125W	RSP5	S216	S	216	P8	P8.13_1	14.690532024989	FALSE
YER125W_S216	YER125W	RSP5	S216	S	216	CX	CX.25_1	15.8182536678259	FALSE
YER125W_S216	YER125W	RSP5	S216	S	216	RN	RN.49_1	17.8652273847408	FALSE
YER125W_S216	YER125W	RSP5	S216	S	216	AF2	AF2.61_1	4.77281863866974	TRUE
YER125W_S216	YER125W	RSP5	S216	S	216	CM	CM.72_1	11.6977625889206	FALSE
YER125W_S216	YER125W	RSP5	S216	S	216	AZ	AZ.84_1	8.43957480841044	TRUE
YER125W_S216	YER125W	RSP5	S216	S	216	SO	SO.5_1	17.5156962427296	FALSE
YER125W_S216	YER125W	RSP5	S216	S	216	AF	AF.29_1	17.6442685041992	FALSE
YER125W_S216	YER125W	RSP5	S216	S	216	CN	CN.41_1	8.95443183027735	TRUE
YER125W_S216	YER125W	RSP5	S216	S	216	MY	MY.53_1	16.5848252667143	FALSE
YER125W_S216	YER125W	RSP5	S216	S	216	C7	C7.65_1	15.580438013536	FALSE
YER125W_S216	YER125W	RSP5	S216	S	216	CI	CI.76_1	13.2670769242355	FALSE
YER125W_S216	YER125W	RSP5	S216	S	216	WT	WT.88_1	14.784551159634	FALSE
YER125W_S216	YER125W	RSP5	S216	S	216	H2O1	H2O1.10_1	5.95976155919528	TRUE
YER125W_S216	YER125W	RSP5	S216	S	216	CF	CF.22_1	8.13308462926327	TRUE
YER125W_S216	YER125W	RSP5	S216	S	216	LG	LG.35_1	15.8144050643793	FALSE
YER125W_S216	YER125W	RSP5	S216	S	216	NY	NY.46_1	8.77090155787185	TRUE
YER125W_S216	YER125W	RSP5	S216	S	216	LP	LP.58_1	4.80186966500081	TRUE
YER125W_S216	YER125W	RSP5	S216	S	216	SZ	SZ.81_1	15.9631347617942	FALSE
YER125W_S216	YER125W	RSP5	S216	S	216	MS	MS.11_1	14.1441681653746	FALSE
YER125W_S216	YER125W	RSP5	S216	S	216	HU	HU.23_1	17.6335027190752	FALSE
YER125W_S216	YER125W	RSP5	S216	S	216	DP	DP.36_1	14.582872219044	FALSE
YER125W_S216	YER125W	RSP5	S216	S	216	CP	CP.47_1	8.34964642292879	FALSE
YER125W_S216	YER125W	RSP5	S216	S	216	NO	NO.59_1	17.6881217014699	FALSE
YER125W_S216	YER125W	RSP5	S216	S	216	AY	AY.70_1	14.723703814789	FALSE
YER125W_S216	YER125W	RSP5	S216	S	216	SH	SH.82_1	18.1297071162671	FALSE
YER125W_S216	YER125W	RSP5	S216	S	216	CV	CV.92_1	15.5018766168485	FALSE
YER125W_S216	YER125W	RSP5	S216	S	216	KC	KC.2_1	9.14629073804191	TRUE
YER125W_S216	YER125W	RSP5	S216	S	216	BU	BU.14_1	19.1302533254485	FALSE
YER125W_S216	YER125W	RSP5	S216	S	216	RP	RP.26_1	15.3161072937949	FALSE
YER125W_S216	YER125W	RSP5	S216	S	216	EA	EA.38_1	9.34801622890388	TRUE
YER125W_S216	YER125W	RSP5	S216	S	216	TA	TA.50_1	19.1718779660752	FALSE
YER125W_S216	YER125W	RSP5	S216	S	216	SP	SP.62_1	3.01034470828692	TRUE
YER125W_S216	YER125W	RSP5	S216	S	216	DY	DY.73_1	10.3374733983153	TRUE
YER125W_S216	YER125W	RSP5	S216	S	216	NR	NR.85_1	9.98118463657956	TRUE
YER125W_S216	YER125W	RSP5	S216	S	216	CA	CA.4_1	8.16158873120664	TRUE
YER125W_S216	YER125W	RSP5	S216	S	216	TU	TU.16_1	16.2754452742446	FALSE
YER125W_S216	YER125W	RSP5	S216	S	216	HS42	HS42.28_1	9.9638969075391	TRUE
YER125W_S216	YER125W	RSP5	S216	S	216	NN	NN.40_1	6.98057804557325	TRUE
YER125W_S216	YER125W	RSP5	S216	S	216	AB	AB.52_1	18.6446644068129	FALSE
YER125W_S216	YER125W	RSP5	S216	S	216	C8	C8.64_1	9.07981621790667	TRUE
YER125W_S216	YER125W	RSP5	S216	S	216	CY	CY.75_1	19.5837417968394	FALSE
YER125W_S216	YER125W	RSP5	S216	S	216	VC	VC.87_1	9.31573590168393	FALSE
YER125W_S216	YER125W	RSP5	S216	S	216	H21	H21.7_1	6.3565542343451	TRUE
YER125W_S216	YER125W	RSP5	S216	S	216	MN	MN.19_1	19.5928666032646	FALSE
YER125W_S216	YER125W	RSP5	S216	S	216	UTF	UTF.32_1	15.0191286107113	FALSE
YER125W_S216	YER125W	RSP5	S216	S	216	GL	GL.43_1	16.0849072430932	FALSE
YER125W_S216	YER125W	RSP5	S216	S	216	FZ	FZ.55_1	18.3525798812321	FALSE
YER125W_S216	YER125W	RSP5	S216	S	216	C5	C5.66_1	10.9117280639272	TRUE
YER125W_S216	YER125W	RSP5	S216	S	216	BY	BY.78_1	18.7572398150717	FALSE
YER125W_S216	YER125W	RSP5	S216	S	216	UT	UT.31_1	15.6036886139672	FALSE
YER125W_S216	YER125W	RSP5	S216	S	216	ET	ET.8_1	17.2488009128181	FALSE
YER125W_S216	YER125W	RSP5	S216	S	216	ZN	ZN.20_1	15.0359033200082	FALSE
YER125W_S216	YER125W	RSP5	S216	S	216	PBS	PBS.33_1	10.4680576364002	TRUE
YER125W_S216	YER125W	RSP5	S216	S	216	RF	RF.44_1	6.29001368058133	TRUE
YER125W_S216	YER125W	RSP5	S216	S	216	HS37	HS37.56_1	14.6538054803885	FALSE
YER125W_S216	YER125W	RSP5	S216	S	216	C3	C3.67_1	9.94623725004782	TRUE
YER125W_S216	YER125W	RSP5	S216	S	216	HU2	HU2.79_1	8.24941677475252	TRUE
YER125W_S216	YER125W	RSP5	S216	S	216	FA	FA.90_1	14.0072110435562	FALSE
YGL073W_S471	YGL073W	HSF1	S471	S	471	FA	FA.90_2	13.0118058860541	TRUE
YGL073W_S471	YGL073W	HSF1	S471	S	471	I5	I5.101_2	8.49978787306991	TRUE
YGL073W_S471	YGL073W	HSF1	S471	S	471	CA	CA.4_3	12.3616118552883	TRUE
YGL073W_S471	YGL073W	HSF1	S471	S	471	BU	BU.14_3	19.2813570260378	FALSE
YGL073W_S471	YGL073W	HSF1	S471	S	471	NN	NN.40_3	10.4405585684999	TRUE
YGL073W_S471	YGL073W	HSF1	S471	S	471	PQ	PQ.51_3	17.6103615884503	FALSE
YGL073W_S471	YGL073W	HSF1	S471	S	471	DG	DG.80_2	17.9219035878998	FALSE
YGL073W_S471	YGL073W	HSF1	S471	S	471	FY	FY.91_2	19.2427099673147	FALSE
YGL073W_S471	YGL073W	HSF1	S471	S	471	I7	I7.102_2	8.13628937959571	TRUE
YGL073W_S471	YGL073W	HSF1	S471	S	471	SO	SO.5_3	18.5288609002125	FALSE
YGL073W_S471	YGL073W	HSF1	S471	S	471	FE	FE.15_3	16.6413447347233	FALSE
YGL073W_S471	YGL073W	HSF1	S471	S	471	HS42	HS42.28_3	19.1603981417132	FALSE
YGL073W_S471	YGL073W	HSF1	S471	S	471	CN	CN.41_3	17.9524008599549	FALSE
YGL073W_S471	YGL073W	HSF1	S471	S	471	AB	AB.52_3	17.7423602905032	FALSE
YGL073W_S471	YGL073W	HSF1	S471	S	471	SZ	SZ.81_2	17.7049113214713	FALSE
YGL073W_S471	YGL073W	HSF1	S471	S	471	DT	DT.6_3	11.9334603829633	TRUE
YGL073W_S471	YGL073W	HSF1	S471	S	471	TU	TU.16_3	9.90979118561183	TRUE
YGL073W_S471	YGL073W	HSF1	S471	S	471	AF	AF.29_3	10.381662897586	TRUE
YGL073W_S471	YGL073W	HSF1	S471	S	471	CG	CG.42_3	17.6261257791639	FALSE
YGL073W_S471	YGL073W	HSF1	S471	S	471	CV	CV.92_2	19.3948022382772	FALSE
YGL073W_S471	YGL073W	HSF1	S471	S	471	H21	H21.7_3	18.2861934798746	FALSE
YGL073W_S471	YGL073W	HSF1	S471	S	471	CS18	CS18.30_3	11.4319198205098	TRUE
YGL073W_S471	YGL073W	HSF1	S471	S	471	CZ	CZ.93_2	15.7424103305378	FALSE
YGL073W_S471	YGL073W	HSF1	S471	S	471	OA	OA.105_2	11.142652464767	TRUE
YGL073W_S471	YGL073W	HSF1	S471	S	471	MN	MN.19_3	15.3682103295369	FALSE
YGL073W_S471	YGL073W	HSF1	S471	S	471	UTF	UTF.32_3	8.94135426496504	TRUE
YGL073W_S471	YGL073W	HSF1	S471	S	471	RF	RF.44_3	16.8757364295313	FALSE
YGL073W_S471	YGL073W	HSF1	S471	S	471	AZ	AZ.84_2	15.8555343955087	FALSE
YGL073W_S471	YGL073W	HSF1	S471	S	471	ZC	ZC.94_2	14.8664887956824	FALSE
YGL073W_S471	YGL073W	HSF1	S471	S	471	HS48	HS48.106_2	18.0587341598494	FALSE
YGL073W_S471	YGL073W	HSF1	S471	S	471	ZN	ZN.20_3	16.162449838463	FALSE
YGL073W_S471	YGL073W	HSF1	S471	S	471	PBS	PBS.33_3	15.0717786249014	FALSE
YGL073W_S471	YGL073W	HSF1	S471	S	471	NR	NR.85_2	15.8081361480814	FALSE
YGL073W_S471	YGL073W	HSF1	S471	S	471	EB	EB.95_2	15.3506368914475	FALSE
YGL073W_S471	YGL073W	HSF1	S471	S	471	SD	SD.9_3	10.195737117437501	TRUE
YGL073W_S471	YGL073W	HSF1	S471	S	471	CO	CO.21_3	10.9734722754986	TRUE
YGL073W_S471	YGL073W	HSF1	S471	S	471	NG	NG.34_3	15.860810471596	FALSE
YGL073W_S471	YGL073W	HSF1	S471	S	471	DM	DM.45_3	16.5317124908983	FALSE
YGL073W_S471	YGL073W	HSF1	S471	S	471	NO2	NO2.57_3	15.461841860117	FALSE
YGL073W_S471	YGL073W	HSF1	S471	S	471	BZ	BZ.86_2	15.5855340885289	FALSE
YGL073W_S471	YGL073W	HSF1	S471	S	471	UT	UT.108_2	14.924678173293	FALSE
YGL073W_S471	YGL073W	HSF1	S471	S	471	H2O1	H2O1.10_3	15.9905500929668	FALSE
YGL073W_S471	YGL073W	HSF1	S471	S	471	CF	CF.22_3	15.0091852635077	FALSE
YGL073W_S471	YGL073W	HSF1	S471	S	471	LG	LG.35_3	16.0454198604828	FALSE
YGL073W_S471	YGL073W	HSF1	S471	S	471	NY	NY.46_3	15.6622902445433	FALSE
YGL073W_S471	YGL073W	HSF1	S471	S	471	LP	LP.58_3	15.3703318405347	FALSE
YGL073W_S471	YGL073W	HSF1	S471	S	471	VC	VC.87_2	12.6494384141954	FALSE
YGL073W_S471	YGL073W	HSF1	S471	S	471	DI	DI.97_2	13.8563549730332	FALSE
YGL073W_S471	YGL073W	HSF1	S471	S	471	UT	UT.109_2	14.8369866152503	FALSE
YGL073W_S471	YGL073W	HSF1	S471	S	471	MS	MS.11_3	15.6477007020599	FALSE
YGL073W_S471	YGL073W	HSF1	S471	S	471	DP	DP.36_3	15.9783951147056	FALSE
YGL073W_S471	YGL073W	HSF1	S471	S	471	CP	CP.47_3	15.802241620617	FALSE
YGL073W_S471	YGL073W	HSF1	S471	S	471	NO	NO.59_3	15.8070241954889	FALSE
YGL073W_S471	YGL073W	HSF1	S471	S	471	WT	WT.88_2	15.6976724294263	FALSE
YGL073W_S471	YGL073W	HSF1	S471	S	471	MD	MD.98_2	8.98538213316541	TRUE
YGL073W_S471	YGL073W	HSF1	S471	S	471	NC	NC.1_3	15.6320221425031	FALSE
YGL073W_S471	YGL073W	HSF1	S471	S	471	MT	MT.12_3	15.9820699129612	FALSE
YGL073W_S471	YGL073W	HSF1	S471	S	471	AA	AA.24_3	15.5805009663527	FALSE
YGL073W_S471	YGL073W	HSF1	S471	S	471	CW	CW.37_3	16.1038696858422	FALSE
YGL073W_S471	YGL073W	HSF1	S471	S	471	EC	EC.48_3	17.2455857812613	FALSE
YGL073W_S471	YGL073W	HSF1	S471	S	471	CS23	CS23.60_3	16.0285333620222	FALSE
YGL073W_S471	YGL073W	HSF1	S471	S	471	AN	AN.89_2	15.3972723644976	FALSE
YGL073W_S471	YGL073W	HSF1	S471	S	471	KA	KA.99_2	8.04295997710604	TRUE
YGL073W_S471	YGL073W	HSF1	S471	S	471	KC	KC.2_3	15.8794638123558	FALSE
YGL073W_S471	YGL073W	HSF1	S471	S	471	P8	P8.13_3	15.0952120517965	FALSE
YGL073W_S471	YGL073W	HSF1	S471	S	471	CX	CX.25_3	13.8803882830889	FALSE
YGL073W_S471	YGL073W	HSF1	S471	S	471	EA	EA.38_3	15.40302760302	FALSE
YGL073W_S471	YGL073W	HSF1	S471	S	471	RN	RN.49_3	16.2744481733159	FALSE
YGL073W_S471	YGL073W	HSF1	S471	S	471	AF2	AF2.61_3	7.05988119316746	TRUE
YGL073W_S471	YGL073W	HSF1	S471	S	471	UT	UT.31_2	15.0048726412248	FALSE
YGL073W_S471	YGL073W	HSF1	S471	S	471	I3	I3.100_2	14.2931511799849	FALSE
YGL073W_S471	YGL073W	HSF1	S471	S	471	UT	UT.3_3	15.1468750449314	FALSE
YGL073W_S471	YGL073W	HSF1	S471	S	471	RP	RP.26_3	14.7849548806975	FALSE
YGL073W_S471	YGL073W	HSF1	S471	S	471	TA	TA.50_3	14.972197121177	FALSE
YGL073W_S471	YGL073W	HSF1	S471	S	471	SP	SP.62_3	16.7069017804077	FALSE
YGL073W_S471	YGL073W	HSF1	S471	S	471	YC	YC.104_2	17.5923606602558	FALSE
YGL073W_S471	YGL073W	HSF1	S471	S	471	BM	BM.18_3	17.6917828212514	FALSE
YGL073W_S471	YGL073W	HSF1	S471	S	471	ST	ST.54_3	17.526782632439	FALSE
YGL073W_S471	YGL073W	HSF1	S471	S	471	OA	OA.105_1	16.9388102608857	FALSE
YGL073W_S471	YGL073W	HSF1	S471	S	471	ET	ET.8_2	16.5048960130557	FALSE
YGL073W_S471	YGL073W	HSF1	S471	S	471	CO	CO.21_2	12.0766615049965	TRUE
YGL073W_S471	YGL073W	HSF1	S471	S	471	PBS	PBS.33_2	6.72030200763164	TRUE
YGL073W_S471	YGL073W	HSF1	S471	S	471	DM	DM.45_2	16.7096947718401	FALSE
YGL073W_S471	YGL073W	HSF1	S471	S	471	HS37	HS37.56_2	18.6520347009441	FALSE
YGL073W_S471	YGL073W	HSF1	S471	S	471	C3	C3.67_2	12.3376940626435	TRUE
YGL073W_S471	YGL073W	HSF1	S471	S	471	MS	MS.11_2	10.6897088757478	TRUE
YGL073W_S471	YGL073W	HSF1	S471	S	471	AA	AA.24_2	15.3734684085835	FALSE
YGL073W_S471	YGL073W	HSF1	S471	S	471	DP	DP.36_2	15.990928298159	FALSE
YGL073W_S471	YGL073W	HSF1	S471	S	471	CP	CP.47_2	16.9213315253636	FALSE
YGL073W_S471	YGL073W	HSF1	S471	S	471	NO	NO.59_2	16.4238157752433	FALSE
YGL073W_S471	YGL073W	HSF1	S471	S	471	AY	AY.70_2	12.2502679679148	TRUE
YGL073W_S471	YGL073W	HSF1	S471	S	471	UT	UT.3_2	16.4397630441214	FALSE
YGL073W_S471	YGL073W	HSF1	S471	S	471	FE	FE.15_2	15.3326389005649	FALSE
YGL073W_S471	YGL073W	HSF1	S471	S	471	HS42	HS42.28_2	17.784587018164	FALSE
YGL073W_S471	YGL073W	HSF1	S471	S	471	NN	NN.40_2	15.3760099970525	FALSE
YGL073W_S471	YGL073W	HSF1	S471	S	471	PQ	PQ.51_2	16.9577997308879	FALSE
YGL073W_S471	YGL073W	HSF1	S471	S	471	FP	FP.74_2	18.6841711632178	FALSE
YGL073W_S471	YGL073W	HSF1	S471	S	471	H21	H21.7_2	17.2081121877543	FALSE
YGL073W_S471	YGL073W	HSF1	S471	S	471	ZN	ZN.20_2	17.0154965020212	FALSE
YGL073W_S471	YGL073W	HSF1	S471	S	471	UTF	UTF.32_2	16.1362899234031	FALSE
YGL073W_S471	YGL073W	HSF1	S471	S	471	RF	RF.44_2	18.5541297542713	FALSE
YGL073W_S471	YGL073W	HSF1	S471	S	471	FZ	FZ.55_2	16.9915455527164	FALSE
YGL073W_S471	YGL073W	HSF1	S471	S	471	BY	BY.78_2	16.8637197614718	FALSE
YGL073W_S471	YGL073W	HSF1	S471	S	471	ZC	ZC.94_1	15.4125610833343	FALSE
YGL073W_S471	YGL073W	HSF1	S471	S	471	HS48	HS48.106_1	16.8580049495453	FALSE
YGL073W_S471	YGL073W	HSF1	S471	S	471	SD	SD.9_2	14.4669640674939	FALSE
YGL073W_S471	YGL073W	HSF1	S471	S	471	CF	CF.22_2	15.2447381598896	FALSE
YGL073W_S471	YGL073W	HSF1	S471	S	471	NG	NG.34_2	15.4035476529222	FALSE
YGL073W_S471	YGL073W	HSF1	S471	S	471	NO2	NO2.57_2	15.2941342167921	FALSE
YGL073W_S471	YGL073W	HSF1	S471	S	471	OY	OY.68_2	15.0859689118202	FALSE
YGL073W_S471	YGL073W	HSF1	S471	S	471	UT	UT.109_1	8.17621662801191	TRUE
YGL073W_S471	YGL073W	HSF1	S471	S	471	MT	MT.12_2	15.4740018493111	FALSE
YGL073W_S471	YGL073W	HSF1	S471	S	471	CX	CX.25_2	11.1986400959072	TRUE
YGL073W_S471	YGL073W	HSF1	S471	S	471	CW	CW.37_2	16.2458529190785	FALSE
YGL073W_S471	YGL073W	HSF1	S471	S	471	EC	EC.48_2	15.2499031986217	FALSE
YGL073W_S471	YGL073W	HSF1	S471	S	471	CS23	CS23.60_2	15.0841670768975	FALSE
YGL073W_S471	YGL073W	HSF1	S471	S	471	LA	LA.71_2	14.6557891634484	FALSE
YGL073W_S471	YGL073W	HSF1	S471	S	471	KC	KC.2_2	15.401539771516	FALSE
YGL073W_S471	YGL073W	HSF1	S471	S	471	BU	BU.14_2	17.100396667404	FALSE
YGL073W_S471	YGL073W	HSF1	S471	S	471	YP	YP.27_2	11.6568429580023	TRUE
YGL073W_S471	YGL073W	HSF1	S471	S	471	TA	TA.50_2	15.7160073171777	FALSE
YGL073W_S471	YGL073W	HSF1	S471	S	471	SP	SP.62_2	17.5661891020024	FALSE
YGL073W_S471	YGL073W	HSF1	S471	S	471	DY	DY.73_2	15.9057999328769	FALSE
YGL073W_S471	YGL073W	HSF1	S471	S	471	CA	CA.4_2	15.6052271118251	FALSE
YGL073W_S471	YGL073W	HSF1	S471	S	471	TU	TU.16_2	10.4307897666987	TRUE
YGL073W_S471	YGL073W	HSF1	S471	S	471	AF	AF.29_2	14.4649702818084	FALSE
YGL073W_S471	YGL073W	HSF1	S471	S	471	AB	AB.52_2	15.757290911596	FALSE
YGL073W_S471	YGL073W	HSF1	S471	S	471	DC	DC.63_2	16.0736528520443	FALSE
YGL073W_S471	YGL073W	HSF1	S471	S	471	CY	CY.75_2	15.2110750006062	FALSE
YGL073W_S471	YGL073W	HSF1	S471	S	471	EB	EB.95_1	11.1637388614016	TRUE
YGL073W_S471	YGL073W	HSF1	S471	S	471	UT	UT.3_7	16.1829478891707	FALSE
YGL073W_S471	YGL073W	HSF1	S471	S	471	H2O1	H2O1.10_2	15.6277481128174	FALSE
YGL073W_S471	YGL073W	HSF1	S471	S	471	HU	HU.23_2	11.4306547661628	TRUE
YGL073W_S471	YGL073W	HSF1	S471	S	471	LG	LG.35_2	15.4995954791165	FALSE
YGL073W_S471	YGL073W	HSF1	S471	S	471	LP	LP.58_2	14.7727128433533	FALSE
YGL073W_S471	YGL073W	HSF1	S471	S	471	NC	NC.1_2	15.470250393328	FALSE
YGL073W_S471	YGL073W	HSF1	S471	S	471	P8	P8.13_2	14.7245436866957	FALSE
YGL073W_S471	YGL073W	HSF1	S471	S	471	RP	RP.26_2	15.225693015757	FALSE
YGL073W_S471	YGL073W	HSF1	S471	S	471	EA	EA.38_2	15.2339377941106	FALSE
YGL073W_S471	YGL073W	HSF1	S471	S	471	RN	RN.49_2	15.3461155812821	FALSE
YGL073W_S471	YGL073W	HSF1	S471	S	471	AF2	AF2.61_2	14.6336047948967	FALSE
YGL073W_S471	YGL073W	HSF1	S471	S	471	CM	CM.72_2	15.2712080839825	FALSE
YGL073W_S471	YGL073W	HSF1	S471	S	471	SO	SO.5_2	17.2701268332635	FALSE
YGL073W_S471	YGL073W	HSF1	S471	S	471	BM	BM.18_2	15.7656348665611	FALSE
YGL073W_S471	YGL073W	HSF1	S471	S	471	CG	CG.42_2	15.9023978972942	FALSE
YGL073W_S471	YGL073W	HSF1	S471	S	471	MY	MY.53_2	16.723412497991202	FALSE
YGL073W_S471	YGL073W	HSF1	S471	S	471	CI	CI.76_2	15.2313042687762	FALSE
YGL073W_S471	YGL073W	HSF1	S471	S	471	DT	DT.6_2	16.7425852628237	FALSE
YGL073W_S471	YGL073W	HSF1	S471	S	471	MN	MN.19_2	15.6028293969689	FALSE
YGL073W_S471	YGL073W	HSF1	S471	S	471	CS18	CS18.30_2	11.0304827309836	TRUE
YGL073W_S471	YGL073W	HSF1	S471	S	471	GL	GL.43_2	17.3693958470557	FALSE
YGL073W_S471	YGL073W	HSF1	S471	S	471	ST	ST.54_2	16.42895502079	FALSE
YGL073W_S471	YGL073W	HSF1	S471	S	471	VY	VY.77_2	15.4490823948473	FALSE
YGL073W_S471	YGL073W	HSF1	S471	S	471	C7	C7.65_4	9.98652438958398	TRUE
YGL073W_S471	YGL073W	HSF1	S471	S	471	CI	CI.76_4	17.2594238263618	FALSE
YGL073W_S471	YGL073W	HSF1	S471	S	471	WT	WT.88_4	16.5323116368581	FALSE
YGL073W_S471	YGL073W	HSF1	S471	S	471	MD	MD.98_4	15.9738171986296	FALSE
YGL073W_S471	YGL073W	HSF1	S471	S	471	KC	KC.2_5	16.9612363601536	FALSE
YGL073W_S471	YGL073W	HSF1	S471	S	471	BU	BU.14_5	19.0785274811898	FALSE
YGL073W_S471	YGL073W	HSF1	S471	S	471	CX	CX.25_5	9.02971236366837	TRUE
YGL073W_S471	YGL073W	HSF1	S471	S	471	NO2	NO2.57_4	16.6489292625051	FALSE
YGL073W_S471	YGL073W	HSF1	S471	S	471	DG	DG.80_4	17.7763812379728	FALSE
YGL073W_S471	YGL073W	HSF1	S471	S	471	FY	FY.91_4	19.022627825632	FALSE
YGL073W_S471	YGL073W	HSF1	S471	S	471	I7	I7.102_4	7.15427269450519	TRUE
YGL073W_S471	YGL073W	HSF1	S471	S	471	DT	DT.6_5	17.0102239145629	FALSE
YGL073W_S471	YGL073W	HSF1	S471	S	471	MN	MN.19_5	16.9581421188784	FALSE
YGL073W_S471	YGL073W	HSF1	S471	S	471	AF	AF.29_5	12.2629784733132	FALSE
YGL073W_S471	YGL073W	HSF1	S471	S	471	TA	TA.50_4	13.4503448384318	TRUE
YGL073W_S471	YGL073W	HSF1	S471	S	471	DY	DY.73_4	11.5285524639665	TRUE
YGL073W_S471	YGL073W	HSF1	S471	S	471	NR	NR.85_4	13.281619334243	TRUE
YGL073W_S471	YGL073W	HSF1	S471	S	471	EB	EB.95_4	15.5083954831127	FALSE
YGL073W_S471	YGL073W	HSF1	S471	S	471	UT	UT.108_4	11.6876188385919	TRUE
YGL073W_S471	YGL073W	HSF1	S471	S	471	MS	MS.11_5	16.9351291140586	FALSE
YGL073W_S471	YGL073W	HSF1	S471	S	471	HU	HU.23_5	16.1085386955995	FALSE
YGL073W_S471	YGL073W	HSF1	S471	S	471	PQ	PQ.51_4	12.934777207325	TRUE
YGL073W_S471	YGL073W	HSF1	S471	S	471	DC	DC.63_4	17.0821342669092	FALSE
YGL073W_S471	YGL073W	HSF1	S471	S	471	FP	FP.74_4	18.5191462247837	FALSE
YGL073W_S471	YGL073W	HSF1	S471	S	471	BZ	BZ.86_4	16.3047275193508	FALSE
YGL073W_S471	YGL073W	HSF1	S471	S	471	UT	UT.109_4	15.665999091917	FALSE
YGL073W_S471	YGL073W	HSF1	S471	S	471	MT	MT.12_5	11.7340187355576	TRUE
YGL073W_S471	YGL073W	HSF1	S471	S	471	EC	EC.48_4	15.5572093759473	FALSE
YGL073W_S471	YGL073W	HSF1	S471	S	471	CS23	CS23.60_4	10.629837530713	TRUE
YGL073W_S471	YGL073W	HSF1	S471	S	471	LA	LA.71_4	16.1584911364193	FALSE
YGL073W_S471	YGL073W	HSF1	S471	S	471	SA	SA.83_4	16.0544957136623	FALSE
YGL073W_S471	YGL073W	HSF1	S471	S	471	OA	OA.105_4	15.2735570478072	FALSE
YGL073W_S471	YGL073W	HSF1	S471	S	471	SD	SD.9_5	10.8714391536033	TRUE
YGL073W_S471	YGL073W	HSF1	S471	S	471	CO	CO.21_5	9.91925662565504	TRUE
YGL073W_S471	YGL073W	HSF1	S471	S	471	AB	AB.52_4	15.2861902712972	FALSE
YGL073W_S471	YGL073W	HSF1	S471	S	471	C8	C8.64_4	9.70821841415603	TRUE
YGL073W_S471	YGL073W	HSF1	S471	S	471	DI	DI.97_4	15.6910693898633	FALSE
YGL073W_S471	YGL073W	HSF1	S471	S	471	NC	NC.1_5	16.1131352577143	FALSE
YGL073W_S471	YGL073W	HSF1	S471	S	471	P8	P8.13_5	15.577199220864	FALSE
YGL073W_S471	YGL073W	HSF1	S471	S	471	AA	AA.24_5	15.7996214989189	FALSE
YGL073W_S471	YGL073W	HSF1	S471	S	471	HS37	HS37.56_4	19.087812682228	FALSE
YGL073W_S471	YGL073W	HSF1	S471	S	471	OY	OY.68_4	17.0943765302722	FALSE
YGL073W_S471	YGL073W	HSF1	S471	S	471	HU2	HU2.79_4	15.9927511401663	FALSE
YGL073W_S471	YGL073W	HSF1	S471	S	471	FA	FA.90_4	15.4944078767106	FALSE
YGL073W_S471	YGL073W	HSF1	S471	S	471	I5	I5.101_4	9.23355259411367	TRUE
YGL073W_S471	YGL073W	HSF1	S471	S	471	SO	SO.5_5	17.0844772639003	FALSE
YGL073W_S471	YGL073W	HSF1	S471	S	471	BM	BM.18_5	15.4898900331104	FALSE
YGL073W_S471	YGL073W	HSF1	S471	S	471	HS42	HS42.28_5	16.5960230755882	FALSE
YGL073W_S471	YGL073W	HSF1	S471	S	471	NO	NO.59_4	17.8505190847473	FALSE
YGL073W_S471	YGL073W	HSF1	S471	S	471	AY	AY.70_4	16.8000547450666	FALSE
YGL073W_S471	YGL073W	HSF1	S471	S	471	SH	SH.82_4	15.4262359871022	FALSE
YGL073W_S471	YGL073W	HSF1	S471	S	471	CZ	CZ.93_4	14.2877331150966	FALSE
YGL073W_S471	YGL073W	HSF1	S471	S	471	YC	YC.104_4	17.4021794378533	FALSE
YGL073W_S471	YGL073W	HSF1	S471	S	471	ET	ET.8_5	17.2754886333031	FALSE
YGL073W_S471	YGL073W	HSF1	S471	S	471	ZN	ZN.20_5	16.030316984777	FALSE
YGL073W_S471	YGL073W	HSF1	S471	S	471	UTF	UTF.32_5	10.0650404476202	TRUE
YGL073W_S471	YGL073W	HSF1	S471	S	471	CM	CM.72_4	12.2462583530895	TRUE
YGL073W_S471	YGL073W	HSF1	S471	S	471	AZ	AZ.84_4	16.1132648877992	FALSE
YGL073W_S471	YGL073W	HSF1	S471	S	471	ZC	ZC.94_4	10.3342531768492	TRUE
YGL073W_S471	YGL073W	HSF1	S471	S	471	HS48	HS48.106_4	18.3378844906965	FALSE
YGL073W_S471	YGL073W	HSF1	S471	S	471	H2O1	H2O1.10_5	9.411082308285	TRUE
YGL073W_S471	YGL073W	HSF1	S471	S	471	CF	CF.22_5	6.85845581781492	TRUE
YGL073W_S471	YGL073W	HSF1	S471	S	471	ST	ST.54_4	16.2228974474276	FALSE
YGL073W_S471	YGL073W	HSF1	S471	S	471	C5	C5.66_4	8.86548074286654	TRUE
YGL073W_S471	YGL073W	HSF1	S471	S	471	VY	VY.77_4	16.4070573531021	FALSE
YGL073W_S471	YGL073W	HSF1	S471	S	471	AN	AN.89_4	16.4692027346543	FALSE
YGL073W_S471	YGL073W	HSF1	S471	S	471	UT	UT.3_5	16.2623144878535	FALSE
YGL073W_S471	YGL073W	HSF1	S471	S	471	FE	FE.15_5	15.9563165978528	FALSE
YGL073W_S471	YGL073W	HSF1	S471	S	471	RP	RP.26_5	12.4554413457215	TRUE
YGL073W_S471	YGL073W	HSF1	S471	S	471	FZ	FZ.55_4	17.6519347807245	FALSE
YGL073W_S471	YGL073W	HSF1	S471	S	471	C3	C3.67_4	16.0039701118575	FALSE
YGL073W_S471	YGL073W	HSF1	S471	S	471	BY	BY.78_4	16.7059486903182	FALSE
YGL073W_S471	YGL073W	HSF1	S471	S	471	UT	UT.31_4	16.1780057153191	FALSE
YGL073W_S471	YGL073W	HSF1	S471	S	471	I3	I3.100_4	13.3075246740546	TRUE
YGL073W_S471	YGL073W	HSF1	S471	S	471	CA	CA.4_5	15.3812644659653	FALSE
YGL073W_S471	YGL073W	HSF1	S471	S	471	TU	TU.16_5	15.4393610223619	FALSE
YGL073W_S471	YGL073W	HSF1	S471	S	471	YP	YP.27_5	9.45510162983553	TRUE
YGL073W_S471	YGL073W	HSF1	S471	S	471	LP	LP.58_4	16.4218336945041	FALSE
YGL073W_S471	YGL073W	HSF1	S471	S	471	SZ	SZ.81_4	16.9368088124954	FALSE
YGL073W_S471	YGL073W	HSF1	S471	S	471	CV	CV.92_4	19.1391268052271	FALSE
YGL073W_S471	YGL073W	HSF1	S471	S	471	H21	H21.7_5	17.9057897268478	FALSE
YGL073W_S471	YGL073W	HSF1	S471	S	471	CS18	CS18.30_5	16.4501344722838	FALSE
YGL073W_S471	YGL073W	HSF1	S471	S	471	PBS	PBS.33_5	8.87449452247452	TRUE
YGL073W_S471	YGL073W	HSF1	S471	S	471	C3	C3.67_5	13.9020767953694	FALSE
YGL073W_S471	YGL073W	HSF1	S471	S	471	HU2	HU2.79_5	16.1089702912093	FALSE
YGL073W_S471	YGL073W	HSF1	S471	S	471	FA	FA.90_5	14.9421863549219	FALSE
YGL073W_S471	YGL073W	HSF1	S471	S	471	NO	NO.59_5	16.5784559335667	FALSE
YGL073W_S471	YGL073W	HSF1	S471	S	471	LA	LA.71_5	10.8022131192003	TRUE
YGL073W_S471	YGL073W	HSF1	S471	S	471	SA	SA.83_5	15.4338015927368	FALSE
YGL073W_S471	YGL073W	HSF1	S471	S	471	ZC	ZC.94_5	11.0191275559735	TRUE
YGL073W_S471	YGL073W	HSF1	S471	S	471	CS23	CS23.60_5	16.6855044349603	FALSE
YGL073W_S471	YGL073W	HSF1	S471	S	471	CM	CM.72_5	13.0003881005819	FALSE
YGL073W_S471	YGL073W	HSF1	S471	S	471	AZ	AZ.84_5	16.6291710553997	FALSE
YGL073W_S471	YGL073W	HSF1	S471	S	471	EB	EB.95_5	15.368643862082	FALSE
YGL073W_S471	YGL073W	HSF1	S471	S	471	SD	SD.9_6	16.567290001821	FALSE
YGL073W_S471	YGL073W	HSF1	S471	S	471	GL	GL.43_5	16.2461436739886	FALSE
YGL073W_S471	YGL073W	HSF1	S471	S	471	FZ	FZ.55_5	16.7371452904442	FALSE
YGL073W_S471	YGL073W	HSF1	S471	S	471	C5	C5.66_5	14.4666103409	FALSE
YGL073W_S471	YGL073W	HSF1	S471	S	471	BY	BY.78_5	15.5411168974628	FALSE
YGL073W_S471	YGL073W	HSF1	S471	S	471	UT	UT.31_5	11.2854400844749	TRUE
YGL073W_S471	YGL073W	HSF1	S471	S	471	I3	I3.100_5	15.1448191902051	FALSE
YGL073W_S471	YGL073W	HSF1	S471	S	471	UT	UT.3_6	16.3782294193888	FALSE
YGL073W_S471	YGL073W	HSF1	S471	S	471	FE	FE.15_6	15.7368386484444	FALSE
YGL073W_S471	YGL073W	HSF1	S471	S	471	CN	CN.41_5	16.0077255047648	FALSE
YGL073W_S471	YGL073W	HSF1	S471	S	471	MY	MY.53_5	15.8481037031662	FALSE
YGL073W_S471	YGL073W	HSF1	S471	S	471	C8	C8.64_5	12.5265266547928	FALSE
YGL073W_S471	YGL073W	HSF1	S471	S	471	CI	CI.76_5	15.7745844533643	FALSE
YGL073W_S471	YGL073W	HSF1	S471	S	471	WT	WT.88_5	15.4285557882881	FALSE
YGL073W_S471	YGL073W	HSF1	S471	S	471	KA	KA.99_5	5.47355361451332	TRUE
YGL073W_S471	YGL073W	HSF1	S471	S	471	NC	NC.1_6	16.217953681377	FALSE
YGL073W_S471	YGL073W	HSF1	S471	S	471	P8	P8.13_6	15.3550625461194	FALSE
YGL073W_S471	YGL073W	HSF1	S471	S	471	OY	OY.68_5	16.0087738408002	FALSE
YGL073W_S471	YGL073W	HSF1	S471	S	471	DG	DG.80_5	16.4217313923437	FALSE
YGL073W_S471	YGL073W	HSF1	S471	S	471	FY	FY.91_5	17.0202203357096	FALSE
YGL073W_S471	YGL073W	HSF1	S471	S	471	I7	I7.102_5	14.3978612671134	FALSE
YGL073W_S471	YGL073W	HSF1	S471	S	471	SO	SO.5_6	15.1918017412789	FALSE
YGL073W_S471	YGL073W	HSF1	S471	S	471	EA	EA.38_5	15.4169029137308	FALSE
YGL073W_S471	YGL073W	HSF1	S471	S	471	TA	TA.50_5	14.965969943096	FALSE
YGL073W_S471	YGL073W	HSF1	S471	S	471	AF2	AF2.61_5	15.4027095345666	FALSE
YGL073W_S471	YGL073W	HSF1	S471	S	471	DY	DY.73_5	15.5411845445478	FALSE
YGL073W_S471	YGL073W	HSF1	S471	S	471	NR	NR.85_5	15.2394326084305	FALSE
YGL073W_S471	YGL073W	HSF1	S471	S	471	HS48	HS48.106_5	17.4591802857012	FALSE
YGL073W_S471	YGL073W	HSF1	S471	S	471	H2O1	H2O1.10_6	14.6544434463085	FALSE
YGL073W_S471	YGL073W	HSF1	S471	S	471	CP	CP.47_5	15.0195938879053	FALSE
YGL073W_S471	YGL073W	HSF1	S471	S	471	LP	LP.58_5	15.1003756021884	FALSE
YGL073W_S471	YGL073W	HSF1	S471	S	471	AY	AY.70_5	14.8062226412824	FALSE
YGL073W_S471	YGL073W	HSF1	S471	S	471	SH	SH.82_5	13.9663010198003	FALSE
YGL073W_S471	YGL073W	HSF1	S471	S	471	CZ	CZ.93_5	15.2306257351283	FALSE
YGL073W_S471	YGL073W	HSF1	S471	S	471	H21	H21.7_6	13.8823215718175	FALSE
YGL073W_S471	YGL073W	HSF1	S471	S	471	LG	LG.35_5	15.6638668912224	FALSE
YGL073W_S471	YGL073W	HSF1	S471	S	471	NY	NY.46_5	15.1204303265991	FALSE
YGL073W_S471	YGL073W	HSF1	S471	S	471	NO2	NO2.57_5	14.5683707375043	FALSE
YGL073W_S471	YGL073W	HSF1	S471	S	471	SZ	SZ.81_5	15.7448539677971	FALSE
YGL073W_S471	YGL073W	HSF1	S471	S	471	I8	I8.103_5	2.12629337840801	TRUE
YGL073W_S471	YGL073W	HSF1	S471	S	471	PQ	PQ.51_5	16.1579059588463	FALSE
YGL073W_S471	YGL073W	HSF1	S471	S	471	SP	SP.62_5	16.4268370439024	FALSE
YGL073W_S471	YGL073W	HSF1	S471	S	471	FP	FP.74_5	18.3563525893197	FALSE
YGL073W_S471	YGL073W	HSF1	S471	S	471	BZ	BZ.86_5	16.0763710931754	FALSE
YGL073W_S471	YGL073W	HSF1	S471	S	471	UT	UT.108_5	10.5385298428007	TRUE
YGL073W_S471	YGL073W	HSF1	S471	S	471	MS	MS.11_6	16.1822588447211	FALSE
YGL073W_S471	YGL073W	HSF1	S471	S	471	NN	NN.40_5	14.991669306109	FALSE
YGL073W_S471	YGL073W	HSF1	S471	S	471	AB	AB.52_5	16.8482894932349	FALSE
YGL073W_S471	YGL073W	HSF1	S471	S	471	DC	DC.63_5	17.1573582108041	FALSE
YGL073W_S471	YGL073W	HSF1	S471	S	471	CY	CY.75_5	14.9879308675735	FALSE
YGL073W_S471	YGL073W	HSF1	S471	S	471	VC	VC.87_5	15.7804805895557	FALSE
YGL073W_S471	YGL073W	HSF1	S471	S	471	MD	MD.98_5	16.1403743599217	FALSE
YGL073W_S471	YGL073W	HSF1	S471	S	471	UT	UT.109_5	14.8788633600054	FALSE
YGL073W_S471	YGL073W	HSF1	S471	S	471	MT	MT.12_6	17.0485561118888	FALSE
YGL073W_S471	YGL073W	HSF1	S471	S	471	CG	CG.42_5	17.013397957756	FALSE
YGL073W_S471	YGL073W	HSF1	S471	S	471	ST	ST.54_5	16.8431976733984	FALSE
YGL073W_S471	YGL073W	HSF1	S471	S	471	C7	C7.65_5	9.75210430012273	TRUE
YGL073W_S471	YGL073W	HSF1	S471	S	471	VY	VY.77_5	15.7565854975393	FALSE
YGL073W_S471	YGL073W	HSF1	S471	S	471	AN	AN.89_5	15.0693636599334	FALSE
YGL073W_S471	YGL073W	HSF1	S471	S	471	KC	KC.2_6	15.9790590950509	FALSE
YGL073W_S471	YGL073W	HSF1	S471	S	471	BU	BU.14_6	17.4029673735577	FALSE
YGL073W_S471	YGL073W	HSF1	S471	S	471	CF	CF.22_6	16.0728087227207	FALSE
YGL073W_S471	YGL073W	HSF1	S471	S	471	NG	NG.34_6	15.6863828848452	FALSE
YGL073W_S471	YGL073W	HSF1	S471	S	471	NY	NY.46_6	15.9206857238533	FALSE
YGL073W_S471	YGL073W	HSF1	S471	S	471	NO2	NO2.57_6	13.025078422056	FALSE
YGL073W_S471	YGL073W	HSF1	S471	S	471	DG	DG.80_6	15.6728822224566	FALSE
YGL073W_S471	YGL073W	HSF1	S471	S	471	FA	FA.90_6	13.9317605721902	FALSE
YGL073W_S471	YGL073W	HSF1	S471	S	471	I7	I7.102_6	14.2225050140968	FALSE
YGL073W_S471	YGL073W	HSF1	S471	S	471	YP	YP.27_6	6.68569701451116	TRUE
YGL073W_S471	YGL073W	HSF1	S471	S	471	SP	SP.62_6	16.9221944316927	FALSE
YGL073W_S471	YGL073W	HSF1	S471	S	471	FP	FP.74_6	17.9386101664739	FALSE
YGL073W_S471	YGL073W	HSF1	S471	S	471	NR	NR.85_6	15.7766222511628	FALSE
YGL073W_S471	YGL073W	HSF1	S471	S	471	EB	EB.95_6	13.6431643819982	FALSE
YGL073W_S471	YGL073W	HSF1	S471	S	471	UT	UT.108_6	14.7650787633143	FALSE
YGL073W_S471	YGL073W	HSF1	S471	S	471	HS42	HS42.28_6	15.8154723368589	FALSE
YGL073W_S471	YGL073W	HSF1	S471	S	471	NN	NN.40_6	10.7192160923961	TRUE
YGL073W_S471	YGL073W	HSF1	S471	S	471	PQ	PQ.51_6	14.9201048437121	FALSE
YGL073W_S471	YGL073W	HSF1	S471	S	471	DC	DC.63_6	15.5298457198293	FALSE
YGL073W_S471	YGL073W	HSF1	S471	S	471	CY	CY.75_6	14.5239719258328	FALSE
YGL073W_S471	YGL073W	HSF1	S471	S	471	RP	RP.26_6	13.8790733623198	FALSE
YGL073W_S471	YGL073W	HSF1	S471	S	471	EA	EA.38_6	15.6258315828827	FALSE
YGL073W_S471	YGL073W	HSF1	S471	S	471	TA	TA.50_6	15.3529132208657	FALSE
YGL073W_S471	YGL073W	HSF1	S471	S	471	DY	DY.73_6	15.9562855140826	FALSE
YGL073W_S471	YGL073W	HSF1	S471	S	471	AZ	AZ.84_6	15.3161653972459	FALSE
YGL073W_S471	YGL073W	HSF1	S471	S	471	ZC	ZC.94_6	15.9994493908052	FALSE
YGL073W_S471	YGL073W	HSF1	S471	S	471	HU	HU.23_6	15.2304197765843	FALSE
YGL073W_S471	YGL073W	HSF1	S471	S	471	LG	LG.35_6	15.1028082419204	FALSE
YGL073W_S471	YGL073W	HSF1	S471	S	471	CP	CP.47_6	15.1745344404749	FALSE
YGL073W_S471	YGL073W	HSF1	S471	S	471	LP	LP.58_6	14.4089049423538	FALSE
YGL073W_S471	YGL073W	HSF1	S471	S	471	AY	AY.70_6	14.3730099903954	FALSE
YGL073W_S471	YGL073W	HSF1	S471	S	471	FY	FY.91_6	16.340280671836	FALSE
YGL073W_S471	YGL073W	HSF1	S471	S	471	I8	I8.103_6	7.47278381575487	TRUE
YGL073W_S471	YGL073W	HSF1	S471	S	471	TU	TU.16_6	15.8299282262888	FALSE
YGL073W_S471	YGL073W	HSF1	S471	S	471	AF	AF.29_6	15.1597453978955	FALSE
YGL073W_S471	YGL073W	HSF1	S471	S	471	CN	CN.41_6	15.0029104049753	FALSE
YGL073W_S471	YGL073W	HSF1	S471	S	471	AB	AB.52_6	15.2481057966657	FALSE
YGL073W_S471	YGL073W	HSF1	S471	S	471	C8	C8.64_6	14.9993639609869	FALSE
YGL073W_S471	YGL073W	HSF1	S471	S	471	BZ	BZ.86_6	14.6591258023438	FALSE
YGL073W_S471	YGL073W	HSF1	S471	S	471	DI	DI.97_6	16.9023291791467	FALSE
YGL073W_S471	YGL073W	HSF1	S471	S	471	MN	MN.19_6	14.1605703952431	FALSE
YGL073W_S471	YGL073W	HSF1	S471	S	471	UTF	UTF.32_6	15.7174181349943	FALSE
YGL073W_S471	YGL073W	HSF1	S471	S	471	GL	GL.43_6	15.0470840961104	FALSE
YGL073W_S471	YGL073W	HSF1	S471	S	471	ST	ST.54_6	13.5929411927245	FALSE
YGL073W_S471	YGL073W	HSF1	S471	S	471	C5	C5.66_6	15.524894529829	FALSE
YGL073W_S471	YGL073W	HSF1	S471	S	471	BY	BY.78_6	13.2318799910722	FALSE
YGL073W_S471	YGL073W	HSF1	S471	S	471	WT	WT.88_6	14.5838714894931	FALSE
YGL073W_S471	YGL073W	HSF1	S471	S	471	KA	KA.99_6	7.61388523518745	TRUE
YGL073W_S471	YGL073W	HSF1	S471	S	471	CW	CW.37_6	15.8603387361867	FALSE
YGL073W_S471	YGL073W	HSF1	S471	S	471	RN	RN.49_6	14.9771906667962	FALSE
YGL073W_S471	YGL073W	HSF1	S471	S	471	CS23	CS23.60_6	14.7938146779699	FALSE
YGL073W_S471	YGL073W	HSF1	S471	S	471	CM	CM.72_6	15.8395495600096	FALSE
YGL073W_S471	YGL073W	HSF1	S471	S	471	SA	SA.83_6	14.3848240135053	FALSE
YGL073W_S471	YGL073W	HSF1	S471	S	471	CS18	CS18.30_6	15.5092535600219	FALSE
YGL073W_S471	YGL073W	HSF1	S471	S	471	CG	CG.42_6	15.7164938876233	FALSE
YGL073W_S471	YGL073W	HSF1	S471	S	471	MY	MY.53_6	15.579005768182	FALSE
YGL073W_S471	YGL073W	HSF1	S471	S	471	C7	C7.65_6	11.0841420617227	TRUE
YGL073W_S471	YGL073W	HSF1	S471	S	471	VY	VY.77_6	16.1014716876754	FALSE
YGL073W_S471	YGL073W	HSF1	S471	S	471	VC	VC.87_6	8.31455389209101	TRUE
YGL073W_S471	YGL073W	HSF1	S471	S	471	MD	MD.98_6	16.2151595170811	FALSE
YGL073W_S471	YGL073W	HSF1	S471	S	471	ZN	ZN.20_6	15.3299027837981	FALSE
YGL073W_S471	YGL073W	HSF1	S471	S	471	RF	RF.44_6	16.317332568222	FALSE
YGL073W_S471	YGL073W	HSF1	S471	S	471	FZ	FZ.55_6	15.5218944648241	FALSE
YGL073W_S471	YGL073W	HSF1	S471	S	471	C3	C3.67_6	14.6960222517323	FALSE
YGL073W_S471	YGL073W	HSF1	S471	S	471	AN	AN.89_6	15.3627811324297	FALSE
YGL073W_S471	YGL073W	HSF1	S471	S	471	I3	I3.100_6	15.7447072904899	FALSE
YGL073W_S471	YGL073W	HSF1	S471	S	471	CO	CO.21_6	16.5190200386872	FALSE
YGL073W_S471	YGL073W	HSF1	S471	S	471	PBS	PBS.33_6	16.0472376580637	FALSE
YGL073W_S471	YGL073W	HSF1	S471	S	471	DM	DM.45_6	16.1631162599673	FALSE
YGL073W_S471	YGL073W	HSF1	S471	S	471	HS37	HS37.56_6	17.231242258029	FALSE
YGL073W_S471	YGL073W	HSF1	S471	S	471	OY	OY.68_6	15.0618436447331	FALSE
YGL073W_S471	YGL073W	HSF1	S471	S	471	HU2	HU2.79_6	16.0425035133875	FALSE
YGL073W_S471	YGL073W	HSF1	S471	S	471	UT	UT.31_6	15.6533217696244	FALSE
YGL073W_S471	YGL073W	HSF1	S471	S	471	I5	I5.101_6	7.46883089187906	TRUE
YGL073W_S471	YGL073W	HSF1	S471	S	471	AA	AA.24_6	16.0996769650966	FALSE
YGL073W_S471	YGL073W	HSF1	S471	S	471	DP	DP.36_6	16.1745528909421	FALSE
YGL073W_S471	YGL073W	HSF1	S471	S	471	NO	NO.59_6	16.4443854198523	FALSE
YGL073W_S471	YGL073W	HSF1	S471	S	471	LA	LA.71_6	16.2525669125423	FALSE
YGL073W_S471	YGL073W	HSF1	S471	S	471	SH	SH.82_6	10.4750931418916	TRUE
YGL073W_S471	YGL073W	HSF1	S471	S	471	CV	CV.92_6	17.4687152026001	FALSE
YGL073W_S471	YGL073W	HSF1	S471	S	471	YC	YC.104_6	15.1980010701732	FALSE
YGL073W_S471	YGL073W	HSF1	S471	S	471	DG	DG.80_3	14.5799539686925	FALSE
YGL073W_S471	YGL073W	HSF1	S471	S	471	FY	FY.91_3	16.3434011459526	FALSE
YGL073W_S471	YGL073W	HSF1	S471	S	471	I8	I8.103_3	13.8252365055202	FALSE
YGL073W_S471	YGL073W	HSF1	S471	S	471	H21	H21.7_4	15.3132333923196	FALSE
YGL073W_S471	YGL073W	HSF1	S471	S	471	BM	BM.18_4	14.5186580009931	FALSE
YGL073W_S471	YGL073W	HSF1	S471	S	471	CS18	CS18.30_4	14.2845156930469	FALSE
YGL073W_S471	YGL073W	HSF1	S471	S	471	GL	GL.43_4	14.8127686035654	FALSE
YGL073W_S471	YGL073W	HSF1	S471	S	471	CM	CM.72_3	14.5546476568829	FALSE
YGL073W_S471	YGL073W	HSF1	S471	S	471	SA	SA.83_3	13.808259671426	FALSE
YGL073W_S471	YGL073W	HSF1	S471	S	471	ZC	ZC.94_3	14.1857969228549	FALSE
YGL073W_S471	YGL073W	HSF1	S471	S	471	HS48	HS48.106_3	16.5505999072359	FALSE
YGL073W_S471	YGL073W	HSF1	S471	S	471	CO	CO.21_4	14.6519130787762	FALSE
YGL073W_S471	YGL073W	HSF1	S471	S	471	NG	NG.34_4	14.0137340307077	FALSE
YGL073W_S471	YGL073W	HSF1	S471	S	471	NY	NY.46_4	14.6475475207176	FALSE
YGL073W_S471	YGL073W	HSF1	S471	S	471	DY	DY.73_3	15.8627119940144	FALSE
YGL073W_S471	YGL073W	HSF1	S471	S	471	AZ	AZ.84_3	14.7161328285844	FALSE
YGL073W_S471	YGL073W	HSF1	S471	S	471	EB	EB.95_3	13.7307537938732	FALSE
YGL073W_S471	YGL073W	HSF1	S471	S	471	UT	UT.108_3	14.6865972514575	FALSE
YGL073W_S471	YGL073W	HSF1	S471	S	471	H2O1	H2O1.10_4	15.6004097866069	FALSE
YGL073W_S471	YGL073W	HSF1	S471	S	471	CF	CF.22_4	15.2345563861013	FALSE
YGL073W_S471	YGL073W	HSF1	S471	S	471	LG	LG.35_4	14.9729911592761	FALSE
YGL073W_S471	YGL073W	HSF1	S471	S	471	CP	CP.47_4	15.2163692689024	FALSE
YGL073W_S471	YGL073W	HSF1	S471	S	471	C3	C3.67_3	13.9685817675758	FALSE
YGL073W_S471	YGL073W	HSF1	S471	S	471	BY	BY.78_3	15.7405646734677	FALSE
YGL073W_S471	YGL073W	HSF1	S471	S	471	UT	UT.31_3	15.0796771228756	FALSE
YGL073W_S471	YGL073W	HSF1	S471	S	471	I5	I5.101_3	14.7785122858658	FALSE
YGL073W_S471	YGL073W	HSF1	S471	S	471	SO	SO.5_4	16.159319477136	FALSE
YGL073W_S471	YGL073W	HSF1	S471	S	471	FE	FE.15_4	15.4645756114757	FALSE
YGL073W_S471	YGL073W	HSF1	S471	S	471	HS42	HS42.28_4	16.5167877960553	FALSE
YGL073W_S471	YGL073W	HSF1	S471	S	471	CN	CN.41_4	15.121026391471	FALSE
YGL073W_S471	YGL073W	HSF1	S471	S	471	LA	LA.71_3	15.1450510944941	FALSE
YGL073W_S471	YGL073W	HSF1	S471	S	471	SH	SH.82_3	8.6907775861075809	TRUE
YGL073W_S471	YGL073W	HSF1	S471	S	471	CZ	CZ.93_3	14.6810193960491	FALSE
YGL073W_S471	YGL073W	HSF1	S471	S	471	OA	OA.105_3	15.1382437392421	FALSE
YGL073W_S471	YGL073W	HSF1	S471	S	471	SD	SD.9_4	15.4459902297499	FALSE
YGL073W_S471	YGL073W	HSF1	S471	S	471	ZN	ZN.20_4	14.7148936179416	FALSE
YGL073W_S471	YGL073W	HSF1	S471	S	471	PBS	PBS.33_4	14.2854234008366	FALSE
YGL073W_S471	YGL073W	HSF1	S471	S	471	DM	DM.45_4	14.8254717523714	FALSE
YGL073W_S471	YGL073W	HSF1	S471	S	471	DC	DC.63_3	14.4367406461352	FALSE
YGL073W_S471	YGL073W	HSF1	S471	S	471	FP	FP.74_3	16.3786439829998	FALSE
YGL073W_S471	YGL073W	HSF1	S471	S	471	NR	NR.85_3	13.9350148896947	FALSE
YGL073W_S471	YGL073W	HSF1	S471	S	471	UT	UT.109_3	14.491963627986	FALSE
YGL073W_S471	YGL073W	HSF1	S471	S	471	MS	MS.11_4	14.6985375642614	FALSE
YGL073W_S471	YGL073W	HSF1	S471	S	471	HU	HU.23_4	13.3929223558433	FALSE
YGL073W_S471	YGL073W	HSF1	S471	S	471	DP	DP.36_4	13.4916363939484	FALSE
YGL073W_S471	YGL073W	HSF1	S471	S	471	CI	CI.76_3	15.5941039752202	FALSE
YGL073W_S471	YGL073W	HSF1	S471	S	471	WT	WT.88_3	14.3546622296418	FALSE
YGL073W_S471	YGL073W	HSF1	S471	S	471	KA	KA.99_3	14.0080350838071	FALSE
YGL073W_S471	YGL073W	HSF1	S471	S	471	UT	UT.3_4	14.8274895775039	FALSE
YGL073W_S471	YGL073W	HSF1	S471	S	471	RP	RP.26_4	14.7472568547068	FALSE
YGL073W_S471	YGL073W	HSF1	S471	S	471	C8	C8.64_3	8.74936155989482	FALSE
YGL073W_S471	YGL073W	HSF1	S471	S	471	BZ	BZ.86_3	15.5367325384996	FALSE
YGL073W_S471	YGL073W	HSF1	S471	S	471	DI	DI.97_3	15.4489747617838	FALSE
YGL073W_S471	YGL073W	HSF1	S471	S	471	NC	NC.1_4	16.6849757320972	FALSE
YGL073W_S471	YGL073W	HSF1	S471	S	471	MT	MT.12_4	16.6250041737888	FALSE
YGL073W_S471	YGL073W	HSF1	S471	S	471	AA	AA.24_4	15.6185782784114	FALSE
YGL073W_S471	YGL073W	HSF1	S471	S	471	CW	CW.37_4	13.9388115371468	FALSE
YGL073W_S471	YGL073W	HSF1	S471	S	471	C7	C7.65_3	5.74047779939947	TRUE
YGL073W_S471	YGL073W	HSF1	S471	S	471	CY	CY.75_3	15.1046613059142	FALSE
YGL073W_S471	YGL073W	HSF1	S471	S	471	VC	VC.87_3	16.0408145884635	FALSE
YGL073W_S471	YGL073W	HSF1	S471	S	471	MD	MD.98_3	15.3778557805296	FALSE
YGL073W_S471	YGL073W	HSF1	S471	S	471	KC	KC.2_4	16.016068067499	FALSE
YGL073W_S471	YGL073W	HSF1	S471	S	471	P8	P8.13_4	15.2442149765016	FALSE
YGL073W_S471	YGL073W	HSF1	S471	S	471	CX	CX.25_4	14.7983821897859	FALSE
YGL073W_S471	YGL073W	HSF1	S471	S	471	EA	EA.38_4	15.2379864497777	FALSE
YGL073W_S471	YGL073W	HSF1	S471	S	471	OY	OY.68_3	14.8393456855893	FALSE
YGL073W_S471	YGL073W	HSF1	S471	S	471	HU2	HU2.79_3	15.2207018783528	FALSE
YGL073W_S471	YGL073W	HSF1	S471	S	471	FA	FA.90_3	15.7099942477197	FALSE
YGL073W_S471	YGL073W	HSF1	S471	S	471	I7	I7.102_3	10.2144498895593	TRUE
YGL073W_S471	YGL073W	HSF1	S471	S	471	DT	DT.6_4	16.0789614433938	FALSE
YGL073W_S471	YGL073W	HSF1	S471	S	471	TU	TU.16_4	16.2564940454321	FALSE
YGL073W_S471	YGL073W	HSF1	S471	S	471	AF	AF.29_4	15.5457146598182	FALSE
YGL073W_S471	YGL073W	HSF1	S471	S	471	CG	CG.42_4	15.0416375475397	FALSE
YGL073W_S471	YGL073W	HSF1	S471	S	471	AY	AY.70_3	15.3870866463318	FALSE
YGL073W_S471	YGL073W	HSF1	S471	S	471	SZ	SZ.81_3	14.8824383789616	FALSE
YGL073W_S471	YGL073W	HSF1	S471	S	471	CV	CV.92_3	16.507618514388	FALSE
YGL073W_S471	YGL073W	HSF1	S471	S	471	YC	YC.104_3	14.9099456031185	FALSE
YGL073W_S471	YGL073W	HSF1	S471	S	471	ET	ET.8_4	16.8216405901182	FALSE
YGL073W_S471	YGL073W	HSF1	S471	S	471	MN	MN.19_4	15.3645284277179	FALSE
YGL073W_S471	YGL073W	HSF1	S471	S	471	UTF	UTF.32_4	15.5436456798199	FALSE
YGL073W_S471	YGL073W	HSF1	S471	S	471	RF	RF.44_4	15.5598324072401	FALSE
YGL073W_S471	YGL073W	HSF1	S471	S	471	UT	UT.3_1	13.4674479891589	TRUE
YGL073W_S471	YGL073W	HSF1	S471	S	471	FE	FE.15_1	12.7821847569683	TRUE
YGL073W_S471	YGL073W	HSF1	S471	S	471	YP	YP.27_1	8.51552851303053	TRUE
YGL073W_S471	YGL073W	HSF1	S471	S	471	PQ	PQ.51_1	17.6915346705578	FALSE
YGL073W_S471	YGL073W	HSF1	S471	S	471	DC	DC.63_1	18.2742644982859	FALSE
YGL073W_S471	YGL073W	HSF1	S471	S	471	FP	FP.74_1	19.0203292183412	FALSE
YGL073W_S471	YGL073W	HSF1	S471	S	471	BZ	BZ.86_1	10.0522666567472	TRUE
YGL073W_S471	YGL073W	HSF1	S471	S	471	SD	SD.9_1	17.1890777855266	FALSE
YGL073W_S471	YGL073W	HSF1	S471	S	471	CO	CO.21_1	11.4347415608002	TRUE
YGL073W_S471	YGL073W	HSF1	S471	S	471	NG	NG.34_1	18.2048825041908	FALSE
YGL073W_S471	YGL073W	HSF1	S471	S	471	DM	DM.45_1	17.8046105667978	FALSE
YGL073W_S471	YGL073W	HSF1	S471	S	471	NO2	NO2.57_1	17.1824507187036	FALSE
YGL073W_S471	YGL073W	HSF1	S471	S	471	OY	OY.68_1	17.6510710918789	FALSE
YGL073W_S471	YGL073W	HSF1	S471	S	471	DG	DG.80_1	17.2578138570479	FALSE
YGL073W_S471	YGL073W	HSF1	S471	S	471	FY	FY.91_1	18.8254625715909	FALSE
YGL073W_S471	YGL073W	HSF1	S471	S	471	DT	DT.6_1	17.921323830713	FALSE
YGL073W_S471	YGL073W	HSF1	S471	S	471	BM	BM.18_1	17.1513237904639	FALSE
YGL073W_S471	YGL073W	HSF1	S471	S	471	CS18	CS18.30_1	17.4016818872075	FALSE
YGL073W_S471	YGL073W	HSF1	S471	S	471	CG	CG.42_1	17.9490467539029	FALSE
YGL073W_S471	YGL073W	HSF1	S471	S	471	ST	ST.54_1	13.510526255643	TRUE
YGL073W_S471	YGL073W	HSF1	S471	S	471	VY	VY.77_1	17.7630311668558	FALSE
YGL073W_S471	YGL073W	HSF1	S471	S	471	AN	AN.89_1	13.5741168172275	TRUE
YGL073W_S471	YGL073W	HSF1	S471	S	471	MT	MT.12_1	13.8326839394254	TRUE
YGL073W_S471	YGL073W	HSF1	S471	S	471	AA	AA.24_1	13.9944784590806	TRUE
YGL073W_S471	YGL073W	HSF1	S471	S	471	CW	CW.37_1	16.8298263839607	FALSE
YGL073W_S471	YGL073W	HSF1	S471	S	471	EC	EC.48_1	12.3894113668635	TRUE
YGL073W_S471	YGL073W	HSF1	S471	S	471	CS23	CS23.60_1	12.4943650981676	TRUE
YGL073W_S471	YGL073W	HSF1	S471	S	471	LA	LA.71_1	12.7637241561176	TRUE
YGL073W_S471	YGL073W	HSF1	S471	S	471	SA	SA.83_1	12.0844319384192	TRUE
YGL073W_S471	YGL073W	HSF1	S471	S	471	CZ	CZ.93_1	11.8807253839151	TRUE
YGL073W_S471	YGL073W	HSF1	S471	S	471	NC	NC.1_1	12.907355370417	TRUE
YGL073W_S471	YGL073W	HSF1	S471	S	471	P8	P8.13_1	14.7523610590326	FALSE
YGL073W_S471	YGL073W	HSF1	S471	S	471	CX	CX.25_1	13.8930355373326	TRUE
YGL073W_S471	YGL073W	HSF1	S471	S	471	RN	RN.49_1	13.729962796987	TRUE
YGL073W_S471	YGL073W	HSF1	S471	S	471	AF2	AF2.61_1	7.98953607745019	TRUE
YGL073W_S471	YGL073W	HSF1	S471	S	471	CM	CM.72_1	10.3104628576521	TRUE
YGL073W_S471	YGL073W	HSF1	S471	S	471	AZ	AZ.84_1	11.874965482911	TRUE
YGL073W_S471	YGL073W	HSF1	S471	S	471	SO	SO.5_1	13.7724131922767	FALSE
YGL073W_S471	YGL073W	HSF1	S471	S	471	AF	AF.29_1	16.5433830556398	FALSE
YGL073W_S471	YGL073W	HSF1	S471	S	471	CN	CN.41_1	17.6186088160752	FALSE
YGL073W_S471	YGL073W	HSF1	S471	S	471	MY	MY.53_1	17.9470584344154	FALSE
YGL073W_S471	YGL073W	HSF1	S471	S	471	C7	C7.65_1	11.4008222108201	TRUE
YGL073W_S471	YGL073W	HSF1	S471	S	471	CI	CI.76_1	17.9283379708216	FALSE
YGL073W_S471	YGL073W	HSF1	S471	S	471	WT	WT.88_1	11.533584475716	TRUE
YGL073W_S471	YGL073W	HSF1	S471	S	471	H2O1	H2O1.10_1	14.0763842961652	TRUE
YGL073W_S471	YGL073W	HSF1	S471	S	471	CF	CF.22_1	10.2588647556513	TRUE
YGL073W_S471	YGL073W	HSF1	S471	S	471	LG	LG.35_1	17.3599396815421	FALSE
YGL073W_S471	YGL073W	HSF1	S471	S	471	NY	NY.46_1	17.5767817152624	FALSE
YGL073W_S471	YGL073W	HSF1	S471	S	471	LP	LP.58_1	17.4286895391935	FALSE
YGL073W_S471	YGL073W	HSF1	S471	S	471	SZ	SZ.81_1	17.1421494558647	FALSE
YGL073W_S471	YGL073W	HSF1	S471	S	471	MS	MS.11_1	11.3394802834043	TRUE
YGL073W_S471	YGL073W	HSF1	S471	S	471	HU	HU.23_1	13.6619276266212	TRUE
YGL073W_S471	YGL073W	HSF1	S471	S	471	DP	DP.36_1	17.3162251166051	FALSE
YGL073W_S471	YGL073W	HSF1	S471	S	471	CP	CP.47_1	17.9835433910254	FALSE
YGL073W_S471	YGL073W	HSF1	S471	S	471	NO	NO.59_1	18.0113246601705	FALSE
YGL073W_S471	YGL073W	HSF1	S471	S	471	AY	AY.70_1	17.2773498643458	FALSE
YGL073W_S471	YGL073W	HSF1	S471	S	471	SH	SH.82_1	11.6774935902868	TRUE
YGL073W_S471	YGL073W	HSF1	S471	S	471	CV	CV.92_1	19.4707828591636	FALSE
YGL073W_S471	YGL073W	HSF1	S471	S	471	KC	KC.2_1	11.5707341151132	TRUE
YGL073W_S471	YGL073W	HSF1	S471	S	471	BU	BU.14_1	17.8089658308807	FALSE
YGL073W_S471	YGL073W	HSF1	S471	S	471	RP	RP.26_1	8.7556448413711	TRUE
YGL073W_S471	YGL073W	HSF1	S471	S	471	EA	EA.38_1	16.283420328811	FALSE
YGL073W_S471	YGL073W	HSF1	S471	S	471	TA	TA.50_1	16.5487692401975	FALSE
YGL073W_S471	YGL073W	HSF1	S471	S	471	SP	SP.62_1	18.293556387386	FALSE
YGL073W_S471	YGL073W	HSF1	S471	S	471	DY	DY.73_1	16.6145239625878	FALSE
YGL073W_S471	YGL073W	HSF1	S471	S	471	NR	NR.85_1	12.7560205346252	TRUE
YGL073W_S471	YGL073W	HSF1	S471	S	471	CA	CA.4_1	11.8420695098115	TRUE
YGL073W_S471	YGL073W	HSF1	S471	S	471	TU	TU.16_1	13.0807716330066	TRUE
YGL073W_S471	YGL073W	HSF1	S471	S	471	HS42	HS42.28_1	18.7010716253069	FALSE
YGL073W_S471	YGL073W	HSF1	S471	S	471	NN	NN.40_1	13.4848317734468	TRUE
YGL073W_S471	YGL073W	HSF1	S471	S	471	AB	AB.52_1	12.5793183545121	TRUE
YGL073W_S471	YGL073W	HSF1	S471	S	471	C8	C8.64_1	12.8663126756799	FALSE
YGL073W_S471	YGL073W	HSF1	S471	S	471	CY	CY.75_1	16.7853421631918	FALSE
YGL073W_S471	YGL073W	HSF1	S471	S	471	VC	VC.87_1	11.162876571962	TRUE
YGL073W_S471	YGL073W	HSF1	S471	S	471	H21	H21.7_1	17.7124516405791	FALSE
YGL073W_S471	YGL073W	HSF1	S471	S	471	MN	MN.19_1	17.1103060924339	FALSE
YGL073W_S471	YGL073W	HSF1	S471	S	471	UTF	UTF.32_1	16.7869453541223	FALSE
YGL073W_S471	YGL073W	HSF1	S471	S	471	GL	GL.43_1	18.2078988109228	FALSE
YGL073W_S471	YGL073W	HSF1	S471	S	471	FZ	FZ.55_1	17.8543483473673	FALSE
YGL073W_S471	YGL073W	HSF1	S471	S	471	C5	C5.66_1	13.6092331673985	TRUE
YGL073W_S471	YGL073W	HSF1	S471	S	471	BY	BY.78_1	16.7652275041492	FALSE
YGL073W_S471	YGL073W	HSF1	S471	S	471	UT	UT.31_1	12.4109539734771	TRUE
YGL073W_S471	YGL073W	HSF1	S471	S	471	ET	ET.8_1	18.4194366813394	FALSE
YGL073W_S471	YGL073W	HSF1	S471	S	471	ZN	ZN.20_1	16.8122437309867	FALSE
YGL073W_S471	YGL073W	HSF1	S471	S	471	PBS	PBS.33_1	9.03235476156399	TRUE
YGL073W_S471	YGL073W	HSF1	S471	S	471	RF	RF.44_1	18.8999800196683	FALSE
YGL073W_S471	YGL073W	HSF1	S471	S	471	HS37	HS37.56_1	19.1467342098143	FALSE
YGL073W_S471	YGL073W	HSF1	S471	S	471	C3	C3.67_1	16.848241534324	FALSE
YGL073W_S471	YGL073W	HSF1	S471	S	471	HU2	HU2.79_1	12.9244380693287	TRUE
YGL073W_S471	YGL073W	HSF1	S471	S	471	FA	FA.90_1	11.2822166555843	TRUE
YGR184C_S300	YGR184C	UBR1	S300	S	300	FA	FA.90_2	13.4145131685032	TRUE
YGR184C_S300	YGR184C	UBR1	S300	S	300	I5	I5.101_2	10.3377397368983	TRUE
YGR184C_S300	YGR184C	UBR1	S300	S	300	CA	CA.4_3	13.1722793448917	TRUE
YGR184C_S300	YGR184C	UBR1	S300	S	300	BU	BU.14_3	15.8600720864217	FALSE
YGR184C_S300	YGR184C	UBR1	S300	S	300	NN	NN.40_3	9.18213792946483	TRUE
YGR184C_S300	YGR184C	UBR1	S300	S	300	PQ	PQ.51_3	11.8258577787424	TRUE
YGR184C_S300	YGR184C	UBR1	S300	S	300	DG	DG.80_2	15.2413939663925	FALSE
YGR184C_S300	YGR184C	UBR1	S300	S	300	FY	FY.91_2	13.5341019725953	FALSE
YGR184C_S300	YGR184C	UBR1	S300	S	300	I7	I7.102_2	10.2240994637983	TRUE
YGR184C_S300	YGR184C	UBR1	S300	S	300	SO	SO.5_3	14.9986482307228	FALSE
YGR184C_S300	YGR184C	UBR1	S300	S	300	FE	FE.15_3	12.5914724553025	TRUE
YGR184C_S300	YGR184C	UBR1	S300	S	300	HS42	HS42.28_3	15.9221673464612	FALSE
YGR184C_S300	YGR184C	UBR1	S300	S	300	CN	CN.41_3	9.45415658086043	TRUE
YGR184C_S300	YGR184C	UBR1	S300	S	300	AB	AB.52_3	11.8850511989899	TRUE
YGR184C_S300	YGR184C	UBR1	S300	S	300	SZ	SZ.81_2	15.4257505924083	FALSE
YGR184C_S300	YGR184C	UBR1	S300	S	300	DT	DT.6_3	9.02239592104623	TRUE
YGR184C_S300	YGR184C	UBR1	S300	S	300	TU	TU.16_3	14.9261409365348	FALSE
YGR184C_S300	YGR184C	UBR1	S300	S	300	AF	AF.29_3	15.303371142075	FALSE
YGR184C_S300	YGR184C	UBR1	S300	S	300	CG	CG.42_3	6.86841867508806	TRUE
YGR184C_S300	YGR184C	UBR1	S300	S	300	CV	CV.92_2	14.8436219430169	FALSE
YGR184C_S300	YGR184C	UBR1	S300	S	300	H21	H21.7_3	9.97559397818282	TRUE
YGR184C_S300	YGR184C	UBR1	S300	S	300	CS18	CS18.30_3	12.1878939187909	TRUE
YGR184C_S300	YGR184C	UBR1	S300	S	300	CZ	CZ.93_2	15.1547669193008	FALSE
YGR184C_S300	YGR184C	UBR1	S300	S	300	OA	OA.105_2	13.3068016006414	FALSE
YGR184C_S300	YGR184C	UBR1	S300	S	300	MN	MN.19_3	7.82731883203824	TRUE
YGR184C_S300	YGR184C	UBR1	S300	S	300	UTF	UTF.32_3	12.6652300898147	FALSE
YGR184C_S300	YGR184C	UBR1	S300	S	300	RF	RF.44_3	8.63695845748178	TRUE
YGR184C_S300	YGR184C	UBR1	S300	S	300	AZ	AZ.84_2	13.5050653475104	FALSE
YGR184C_S300	YGR184C	UBR1	S300	S	300	ZC	ZC.94_2	14.8098841224334	FALSE
YGR184C_S300	YGR184C	UBR1	S300	S	300	HS48	HS48.106_2	7.81249424420309	TRUE
YGR184C_S300	YGR184C	UBR1	S300	S	300	ZN	ZN.20_3	13.9309942771897	FALSE
YGR184C_S300	YGR184C	UBR1	S300	S	300	PBS	PBS.33_3	16.5163431951835	FALSE
YGR184C_S300	YGR184C	UBR1	S300	S	300	NR	NR.85_2	14.8935176628389	FALSE
YGR184C_S300	YGR184C	UBR1	S300	S	300	EB	EB.95_2	16.3718552172665	FALSE
YGR184C_S300	YGR184C	UBR1	S300	S	300	SD	SD.9_3	13.9307472005497	FALSE
YGR184C_S300	YGR184C	UBR1	S300	S	300	CO	CO.21_3	15.3758437935719	FALSE
YGR184C_S300	YGR184C	UBR1	S300	S	300	NG	NG.34_3	8.15375802052108	TRUE
YGR184C_S300	YGR184C	UBR1	S300	S	300	DM	DM.45_3	6.74816176625125	TRUE
YGR184C_S300	YGR184C	UBR1	S300	S	300	NO2	NO2.57_3	10.3754523219834	TRUE
YGR184C_S300	YGR184C	UBR1	S300	S	300	BZ	BZ.86_2	11.6194324248579	TRUE
YGR184C_S300	YGR184C	UBR1	S300	S	300	UT	UT.108_2	15.7276527708697	FALSE
YGR184C_S300	YGR184C	UBR1	S300	S	300	H2O1	H2O1.10_3	10.991607101359	TRUE
YGR184C_S300	YGR184C	UBR1	S300	S	300	CF	CF.22_3	14.6743300470665	FALSE
YGR184C_S300	YGR184C	UBR1	S300	S	300	LG	LG.35_3	14.2828520323699	FALSE
YGR184C_S300	YGR184C	UBR1	S300	S	300	NY	NY.46_3	14.6523429673636	FALSE
YGR184C_S300	YGR184C	UBR1	S300	S	300	LP	LP.58_3	13.7339877754451	FALSE
YGR184C_S300	YGR184C	UBR1	S300	S	300	VC	VC.87_2	12.3681178013773	TRUE
YGR184C_S300	YGR184C	UBR1	S300	S	300	DI	DI.97_2	15.8035291261368	FALSE
YGR184C_S300	YGR184C	UBR1	S300	S	300	UT	UT.109_2	10.798783903852	TRUE
YGR184C_S300	YGR184C	UBR1	S300	S	300	MS	MS.11_3	12.0530962931169	TRUE
YGR184C_S300	YGR184C	UBR1	S300	S	300	DP	DP.36_3	16.7174397551542	FALSE
YGR184C_S300	YGR184C	UBR1	S300	S	300	CP	CP.47_3	7.69041373361258	TRUE
YGR184C_S300	YGR184C	UBR1	S300	S	300	NO	NO.59_3	11.6876528533801	TRUE
YGR184C_S300	YGR184C	UBR1	S300	S	300	WT	WT.88_2	11.072338147793	TRUE
YGR184C_S300	YGR184C	UBR1	S300	S	300	MD	MD.98_2	9.37057296697471	TRUE
YGR184C_S300	YGR184C	UBR1	S300	S	300	NC	NC.1_3	12.9375686188254	TRUE
YGR184C_S300	YGR184C	UBR1	S300	S	300	MT	MT.12_3	10.2344131925049	TRUE
YGR184C_S300	YGR184C	UBR1	S300	S	300	AA	AA.24_3	16.4908440247478	FALSE
YGR184C_S300	YGR184C	UBR1	S300	S	300	CW	CW.37_3	11.2342330370243	TRUE
YGR184C_S300	YGR184C	UBR1	S300	S	300	EC	EC.48_3	15.634655374779	FALSE
YGR184C_S300	YGR184C	UBR1	S300	S	300	CS23	CS23.60_3	16.2701235605918	FALSE
YGR184C_S300	YGR184C	UBR1	S300	S	300	AN	AN.89_2	15.7006047868081	FALSE
YGR184C_S300	YGR184C	UBR1	S300	S	300	KA	KA.99_2	16.2398586977635	FALSE
YGR184C_S300	YGR184C	UBR1	S300	S	300	KC	KC.2_3	12.7958163974124	TRUE
YGR184C_S300	YGR184C	UBR1	S300	S	300	P8	P8.13_3	11.2486065879084	TRUE
YGR184C_S300	YGR184C	UBR1	S300	S	300	CX	CX.25_3	14.8742297863974	FALSE
YGR184C_S300	YGR184C	UBR1	S300	S	300	EA	EA.38_3	11.8157621082399	TRUE
YGR184C_S300	YGR184C	UBR1	S300	S	300	RN	RN.49_3	15.0645982963407	FALSE
YGR184C_S300	YGR184C	UBR1	S300	S	300	AF2	AF2.61_3	17.4940383137455	FALSE
YGR184C_S300	YGR184C	UBR1	S300	S	300	UT	UT.31_2	8.65047227909928	TRUE
YGR184C_S300	YGR184C	UBR1	S300	S	300	I3	I3.100_2	11.3326730508929	TRUE
YGR184C_S300	YGR184C	UBR1	S300	S	300	UT	UT.3_3	12.2941990889949	TRUE
YGR184C_S300	YGR184C	UBR1	S300	S	300	RP	RP.26_3	11.4007947404962	TRUE
YGR184C_S300	YGR184C	UBR1	S300	S	300	TA	TA.50_3	14.5610401327967	FALSE
YGR184C_S300	YGR184C	UBR1	S300	S	300	SP	SP.62_3	7.17318823636262	TRUE
YGR184C_S300	YGR184C	UBR1	S300	S	300	YC	YC.104_2	13.1209211630342	TRUE
YGR184C_S300	YGR184C	UBR1	S300	S	300	BM	BM.18_3	15.5918401848619	FALSE
YGR184C_S300	YGR184C	UBR1	S300	S	300	ST	ST.54_3	6.07693673995659	TRUE
YGR184C_S300	YGR184C	UBR1	S300	S	300	OA	OA.105_1	11.5251734001744	TRUE
YGR184C_S300	YGR184C	UBR1	S300	S	300	ET	ET.8_2	8.80094832415841	TRUE
YGR184C_S300	YGR184C	UBR1	S300	S	300	CO	CO.21_2	12.5998051412973	TRUE
YGR184C_S300	YGR184C	UBR1	S300	S	300	PBS	PBS.33_2	14.5982249848914	FALSE
YGR184C_S300	YGR184C	UBR1	S300	S	300	DM	DM.45_2	8.79247197229304	TRUE
YGR184C_S300	YGR184C	UBR1	S300	S	300	HS37	HS37.56_2	13.4632624069614	FALSE
YGR184C_S300	YGR184C	UBR1	S300	S	300	C3	C3.67_2	14.5414733274556	FALSE
YGR184C_S300	YGR184C	UBR1	S300	S	300	MS	MS.11_2	12.9688972035427	TRUE
YGR184C_S300	YGR184C	UBR1	S300	S	300	AA	AA.24_2	12.2719243929506	TRUE
YGR184C_S300	YGR184C	UBR1	S300	S	300	DP	DP.36_2	15.1552996687461	FALSE
YGR184C_S300	YGR184C	UBR1	S300	S	300	CP	CP.47_2	14.7570820185102	FALSE
YGR184C_S300	YGR184C	UBR1	S300	S	300	NO	NO.59_2	14.5538022690179	FALSE
YGR184C_S300	YGR184C	UBR1	S300	S	300	AY	AY.70_2	10.3862136852078	TRUE
YGR184C_S300	YGR184C	UBR1	S300	S	300	UT	UT.3_2	14.470725872934601	FALSE
YGR184C_S300	YGR184C	UBR1	S300	S	300	FE	FE.15_2	15.0118261029159	FALSE
YGR184C_S300	YGR184C	UBR1	S300	S	300	HS42	HS42.28_2	14.5233207171196	FALSE
YGR184C_S300	YGR184C	UBR1	S300	S	300	NN	NN.40_2	14.5966130660702	FALSE
YGR184C_S300	YGR184C	UBR1	S300	S	300	PQ	PQ.51_2	9.5448098010081	TRUE
YGR184C_S300	YGR184C	UBR1	S300	S	300	FP	FP.74_2	7.07408688161883	TRUE
YGR184C_S300	YGR184C	UBR1	S300	S	300	H21	H21.7_2	6.23832964525036	TRUE
YGR184C_S300	YGR184C	UBR1	S300	S	300	ZN	ZN.20_2	14.4424663349674	FALSE
YGR184C_S300	YGR184C	UBR1	S300	S	300	UTF	UTF.32_2	11.9749282728856	TRUE
YGR184C_S300	YGR184C	UBR1	S300	S	300	RF	RF.44_2	10.5288278109688	TRUE
YGR184C_S300	YGR184C	UBR1	S300	S	300	FZ	FZ.55_2	14.0603821015167	FALSE
YGR184C_S300	YGR184C	UBR1	S300	S	300	BY	BY.78_2	15.0914786456349	FALSE
YGR184C_S300	YGR184C	UBR1	S300	S	300	ZC	ZC.94_1	15.125369343573	FALSE
YGR184C_S300	YGR184C	UBR1	S300	S	300	HS48	HS48.106_1	12.7717339777598	TRUE
YGR184C_S300	YGR184C	UBR1	S300	S	300	SD	SD.9_2	16.0276070019214	FALSE
YGR184C_S300	YGR184C	UBR1	S300	S	300	CF	CF.22_2	13.1885794143878	TRUE
YGR184C_S300	YGR184C	UBR1	S300	S	300	NG	NG.34_2	8.97689041640754	TRUE
YGR184C_S300	YGR184C	UBR1	S300	S	300	NO2	NO2.57_2	14.425941521443	FALSE
YGR184C_S300	YGR184C	UBR1	S300	S	300	OY	OY.68_2	15.8004464518783	FALSE
YGR184C_S300	YGR184C	UBR1	S300	S	300	UT	UT.109_1	12.2103672631931	TRUE
YGR184C_S300	YGR184C	UBR1	S300	S	300	MT	MT.12_2	8.546345764069	TRUE
YGR184C_S300	YGR184C	UBR1	S300	S	300	CX	CX.25_2	12.0713566462412	TRUE
YGR184C_S300	YGR184C	UBR1	S300	S	300	CW	CW.37_2	14.8784521623423	FALSE
YGR184C_S300	YGR184C	UBR1	S300	S	300	EC	EC.48_2	10.9675117806587	TRUE
YGR184C_S300	YGR184C	UBR1	S300	S	300	CS23	CS23.60_2	8.36654181401738	TRUE
YGR184C_S300	YGR184C	UBR1	S300	S	300	LA	LA.71_2	16.1166205328087	FALSE
YGR184C_S300	YGR184C	UBR1	S300	S	300	KC	KC.2_2	15.5601163848048	FALSE
YGR184C_S300	YGR184C	UBR1	S300	S	300	BU	BU.14_2	14.6432430380588	FALSE
YGR184C_S300	YGR184C	UBR1	S300	S	300	YP	YP.27_2	10.8585703740882	TRUE
YGR184C_S300	YGR184C	UBR1	S300	S	300	TA	TA.50_2	15.8217036356889	FALSE
YGR184C_S300	YGR184C	UBR1	S300	S	300	SP	SP.62_2	9.72219417998053	TRUE
YGR184C_S300	YGR184C	UBR1	S300	S	300	DY	DY.73_2	11.4768498157412	TRUE
YGR184C_S300	YGR184C	UBR1	S300	S	300	CA	CA.4_2	12.7250038630774	TRUE
YGR184C_S300	YGR184C	UBR1	S300	S	300	TU	TU.16_2	7.46102178925055	TRUE
YGR184C_S300	YGR184C	UBR1	S300	S	300	AF	AF.29_2	14.3211514330033	FALSE
YGR184C_S300	YGR184C	UBR1	S300	S	300	AB	AB.52_2	10.5835120104235	TRUE
YGR184C_S300	YGR184C	UBR1	S300	S	300	DC	DC.63_2	12.5618528210357	TRUE
YGR184C_S300	YGR184C	UBR1	S300	S	300	CY	CY.75_2	13.0996918415049	TRUE
YGR184C_S300	YGR184C	UBR1	S300	S	300	EB	EB.95_1	10.4904259330672	TRUE
YGR184C_S300	YGR184C	UBR1	S300	S	300	UT	UT.3_7	11.0957997840503	TRUE
YGR184C_S300	YGR184C	UBR1	S300	S	300	H2O1	H2O1.10_2	14.8123650247445	FALSE
YGR184C_S300	YGR184C	UBR1	S300	S	300	HU	HU.23_2	11.334857784979	TRUE
YGR184C_S300	YGR184C	UBR1	S300	S	300	LG	LG.35_2	11.4019538570696	TRUE
YGR184C_S300	YGR184C	UBR1	S300	S	300	LP	LP.58_2	14.9375591461845	FALSE
YGR184C_S300	YGR184C	UBR1	S300	S	300	NC	NC.1_2	11.0922799673574	TRUE
YGR184C_S300	YGR184C	UBR1	S300	S	300	P8	P8.13_2	10.4097042548305	TRUE
YGR184C_S300	YGR184C	UBR1	S300	S	300	RP	RP.26_2	9.92495394944693	TRUE
YGR184C_S300	YGR184C	UBR1	S300	S	300	EA	EA.38_2	14.7347376268007	FALSE
YGR184C_S300	YGR184C	UBR1	S300	S	300	RN	RN.49_2	14.6524486155055	FALSE
YGR184C_S300	YGR184C	UBR1	S300	S	300	AF2	AF2.61_2	15.7905112244482	FALSE
YGR184C_S300	YGR184C	UBR1	S300	S	300	CM	CM.72_2	14.9678939143236	FALSE
YGR184C_S300	YGR184C	UBR1	S300	S	300	SO	SO.5_2	9.20999516897447	TRUE
YGR184C_S300	YGR184C	UBR1	S300	S	300	BM	BM.18_2	14.9257621157801	FALSE
YGR184C_S300	YGR184C	UBR1	S300	S	300	CG	CG.42_2	16.1631412394885	FALSE
YGR184C_S300	YGR184C	UBR1	S300	S	300	MY	MY.53_2	10.8321854349422	TRUE
YGR184C_S300	YGR184C	UBR1	S300	S	300	CI	CI.76_2	14.9719932605737	FALSE
YGR184C_S300	YGR184C	UBR1	S300	S	300	DT	DT.6_2	15.466998992286	FALSE
YGR184C_S300	YGR184C	UBR1	S300	S	300	MN	MN.19_2	14.9993825472439	FALSE
YGR184C_S300	YGR184C	UBR1	S300	S	300	CS18	CS18.30_2	15.1313676430463	FALSE
YGR184C_S300	YGR184C	UBR1	S300	S	300	GL	GL.43_2	9.59430511089671	TRUE
YGR184C_S300	YGR184C	UBR1	S300	S	300	ST	ST.54_2	13.0433266273492	FALSE
YGR184C_S300	YGR184C	UBR1	S300	S	300	VY	VY.77_2	8.57945909777177	TRUE
YGR184C_S300	YGR184C	UBR1	S300	S	300	C7	C7.65_4	10.3979183905377	TRUE
YGR184C_S300	YGR184C	UBR1	S300	S	300	CI	CI.76_4	16.0979977460417	FALSE
YGR184C_S300	YGR184C	UBR1	S300	S	300	WT	WT.88_4	10.3781505017999	TRUE
YGR184C_S300	YGR184C	UBR1	S300	S	300	MD	MD.98_4	15.8075912403161	FALSE
YGR184C_S300	YGR184C	UBR1	S300	S	300	KC	KC.2_5	12.2118368812741	TRUE
YGR184C_S300	YGR184C	UBR1	S300	S	300	BU	BU.14_5	16.3592961713548	FALSE
YGR184C_S300	YGR184C	UBR1	S300	S	300	CX	CX.25_5	16.6845499427806	FALSE
YGR184C_S300	YGR184C	UBR1	S300	S	300	NO2	NO2.57_4	12.7835877262413	TRUE
YGR184C_S300	YGR184C	UBR1	S300	S	300	DG	DG.80_4	12.3912887054437	TRUE
YGR184C_S300	YGR184C	UBR1	S300	S	300	FY	FY.91_4	16.035016124376	FALSE
YGR184C_S300	YGR184C	UBR1	S300	S	300	I7	I7.102_4	7.42879926530129	TRUE
YGR184C_S300	YGR184C	UBR1	S300	S	300	DT	DT.6_5	15.463454949467	FALSE
YGR184C_S300	YGR184C	UBR1	S300	S	300	MN	MN.19_5	9.20208945460621	TRUE
YGR184C_S300	YGR184C	UBR1	S300	S	300	AF	AF.29_5	15.6931257536705	FALSE
YGR184C_S300	YGR184C	UBR1	S300	S	300	TA	TA.50_4	15.874791008305	FALSE
YGR184C_S300	YGR184C	UBR1	S300	S	300	DY	DY.73_4	13.4116312533192	TRUE
YGR184C_S300	YGR184C	UBR1	S300	S	300	NR	NR.85_4	12.5393736957003	TRUE
YGR184C_S300	YGR184C	UBR1	S300	S	300	EB	EB.95_4	11.5942202998056	TRUE
YGR184C_S300	YGR184C	UBR1	S300	S	300	UT	UT.108_4	11.2411027888023	TRUE
YGR184C_S300	YGR184C	UBR1	S300	S	300	MS	MS.11_5	12.276203488669	TRUE
YGR184C_S300	YGR184C	UBR1	S300	S	300	HU	HU.23_5	15.647920558203401	FALSE
YGR184C_S300	YGR184C	UBR1	S300	S	300	PQ	PQ.51_4	8.53409455772645	TRUE
YGR184C_S300	YGR184C	UBR1	S300	S	300	DC	DC.63_4	9.49006436780108	TRUE
YGR184C_S300	YGR184C	UBR1	S300	S	300	FP	FP.74_4	11.8348148367669	TRUE
YGR184C_S300	YGR184C	UBR1	S300	S	300	BZ	BZ.86_4	9.39268163587697	TRUE
YGR184C_S300	YGR184C	UBR1	S300	S	300	UT	UT.109_4	9.00165088450088	TRUE
YGR184C_S300	YGR184C	UBR1	S300	S	300	MT	MT.12_5	15.1830038072087	FALSE
YGR184C_S300	YGR184C	UBR1	S300	S	300	EC	EC.48_4	15.2724263221311	FALSE
YGR184C_S300	YGR184C	UBR1	S300	S	300	CS23	CS23.60_4	10.9859684229518	TRUE
YGR184C_S300	YGR184C	UBR1	S300	S	300	LA	LA.71_4	9.06851006158439	TRUE
YGR184C_S300	YGR184C	UBR1	S300	S	300	SA	SA.83_4	15.8535572266967	FALSE
YGR184C_S300	YGR184C	UBR1	S300	S	300	OA	OA.105_4	15.4602401126416	FALSE
YGR184C_S300	YGR184C	UBR1	S300	S	300	SD	SD.9_5	16.222926867001	FALSE
YGR184C_S300	YGR184C	UBR1	S300	S	300	CO	CO.21_5	15.4998218201085	FALSE
YGR184C_S300	YGR184C	UBR1	S300	S	300	AB	AB.52_4	15.2915615606402	FALSE
YGR184C_S300	YGR184C	UBR1	S300	S	300	C8	C8.64_4	10.1511111529866	TRUE
YGR184C_S300	YGR184C	UBR1	S300	S	300	DI	DI.97_4	11.9516787949443	TRUE
YGR184C_S300	YGR184C	UBR1	S300	S	300	NC	NC.1_5	15.2056397549971	FALSE
YGR184C_S300	YGR184C	UBR1	S300	S	300	P8	P8.13_5	12.5225706940026	TRUE
YGR184C_S300	YGR184C	UBR1	S300	S	300	AA	AA.24_5	15.9381583988608	FALSE
YGR184C_S300	YGR184C	UBR1	S300	S	300	HS37	HS37.56_4	6.09789105672092	TRUE
YGR184C_S300	YGR184C	UBR1	S300	S	300	OY	OY.68_4	12.2859847989115	TRUE
YGR184C_S300	YGR184C	UBR1	S300	S	300	HU2	HU2.79_4	15.7966356096176	FALSE
YGR184C_S300	YGR184C	UBR1	S300	S	300	FA	FA.90_4	14.7431068588586	FALSE
YGR184C_S300	YGR184C	UBR1	S300	S	300	I5	I5.101_4	9.00439536353098	TRUE
YGR184C_S300	YGR184C	UBR1	S300	S	300	SO	SO.5_5	9.28297469601102	TRUE
YGR184C_S300	YGR184C	UBR1	S300	S	300	BM	BM.18_5	15.576564854868	FALSE
YGR184C_S300	YGR184C	UBR1	S300	S	300	HS42	HS42.28_5	8.94837602036388	TRUE
YGR184C_S300	YGR184C	UBR1	S300	S	300	NO	NO.59_4	6.5397946911592	TRUE
YGR184C_S300	YGR184C	UBR1	S300	S	300	AY	AY.70_4	14.7924603528983	FALSE
YGR184C_S300	YGR184C	UBR1	S300	S	300	SH	SH.82_4	11.4214972677895	TRUE
YGR184C_S300	YGR184C	UBR1	S300	S	300	CZ	CZ.93_4	16.2513333488356	FALSE
YGR184C_S300	YGR184C	UBR1	S300	S	300	YC	YC.104_4	11.4282466408164	TRUE
YGR184C_S300	YGR184C	UBR1	S300	S	300	ET	ET.8_5	16.3121593007207	FALSE
YGR184C_S300	YGR184C	UBR1	S300	S	300	ZN	ZN.20_5	12.004209913486	TRUE
YGR184C_S300	YGR184C	UBR1	S300	S	300	UTF	UTF.32_5	9.75502000438988	TRUE
YGR184C_S300	YGR184C	UBR1	S300	S	300	CM	CM.72_4	13.0745429325135	FALSE
YGR184C_S300	YGR184C	UBR1	S300	S	300	AZ	AZ.84_4	13.4513648862296	FALSE
YGR184C_S300	YGR184C	UBR1	S300	S	300	ZC	ZC.94_4	13.9470466208586	FALSE
YGR184C_S300	YGR184C	UBR1	S300	S	300	HS48	HS48.106_4	12.9048816283495	FALSE
YGR184C_S300	YGR184C	UBR1	S300	S	300	H2O1	H2O1.10_5	12.8214057328825	FALSE
YGR184C_S300	YGR184C	UBR1	S300	S	300	CF	CF.22_5	8.72143917313021	TRUE
YGR184C_S300	YGR184C	UBR1	S300	S	300	ST	ST.54_4	12.7739379886231	FALSE
YGR184C_S300	YGR184C	UBR1	S300	S	300	C5	C5.66_4	14.9014717327609	FALSE
YGR184C_S300	YGR184C	UBR1	S300	S	300	VY	VY.77_4	14.432339148353	FALSE
YGR184C_S300	YGR184C	UBR1	S300	S	300	AN	AN.89_4	14.3321482226903	FALSE
YGR184C_S300	YGR184C	UBR1	S300	S	300	UT	UT.3_5	9.60356232477234	TRUE
YGR184C_S300	YGR184C	UBR1	S300	S	300	FE	FE.15_5	13.5209872428026	FALSE
YGR184C_S300	YGR184C	UBR1	S300	S	300	RP	RP.26_5	14.0956232292868	FALSE
YGR184C_S300	YGR184C	UBR1	S300	S	300	FZ	FZ.55_4	8.30261191279997	TRUE
YGR184C_S300	YGR184C	UBR1	S300	S	300	C3	C3.67_4	14.4711816942258	FALSE
YGR184C_S300	YGR184C	UBR1	S300	S	300	BY	BY.78_4	13.9579142229544	FALSE
YGR184C_S300	YGR184C	UBR1	S300	S	300	UT	UT.31_4	14.6205634704803	FALSE
YGR184C_S300	YGR184C	UBR1	S300	S	300	I3	I3.100_4	14.0802312893025	FALSE
YGR184C_S300	YGR184C	UBR1	S300	S	300	CA	CA.4_5	9.87634239990485	TRUE
YGR184C_S300	YGR184C	UBR1	S300	S	300	TU	TU.16_5	13.9947710468933	FALSE
YGR184C_S300	YGR184C	UBR1	S300	S	300	YP	YP.27_5	4.55212829656961	TRUE
YGR184C_S300	YGR184C	UBR1	S300	S	300	LP	LP.58_4	10.2002184955594	TRUE
YGR184C_S300	YGR184C	UBR1	S300	S	300	SZ	SZ.81_4	14.8254572914303	FALSE
YGR184C_S300	YGR184C	UBR1	S300	S	300	CV	CV.92_4	14.1430201104122	FALSE
YGR184C_S300	YGR184C	UBR1	S300	S	300	H21	H21.7_5	15.5404129981482	FALSE
YGR184C_S300	YGR184C	UBR1	S300	S	300	CS18	CS18.30_5	11.1091617372752	TRUE
YGR184C_S300	YGR184C	UBR1	S300	S	300	PBS	PBS.33_5	16.3794866985812	FALSE
YGR184C_S300	YGR184C	UBR1	S300	S	300	C3	C3.67_5	10.8957779751375	TRUE
YGR184C_S300	YGR184C	UBR1	S300	S	300	HU2	HU2.79_5	16.3850777612936	FALSE
YGR184C_S300	YGR184C	UBR1	S300	S	300	FA	FA.90_5	9.27313389054462	TRUE
YGR184C_S300	YGR184C	UBR1	S300	S	300	NO	NO.59_5	11.8631343022717	TRUE
YGR184C_S300	YGR184C	UBR1	S300	S	300	LA	LA.71_5	12.8574615828105	TRUE
YGR184C_S300	YGR184C	UBR1	S300	S	300	SA	SA.83_5	16.1388246937681	FALSE
YGR184C_S300	YGR184C	UBR1	S300	S	300	ZC	ZC.94_5	5.00955305940533	TRUE
YGR184C_S300	YGR184C	UBR1	S300	S	300	CS23	CS23.60_5	12.3692139576374	TRUE
YGR184C_S300	YGR184C	UBR1	S300	S	300	CM	CM.72_5	13.8267484027667	TRUE
YGR184C_S300	YGR184C	UBR1	S300	S	300	AZ	AZ.84_5	16.6567920566714	FALSE
YGR184C_S300	YGR184C	UBR1	S300	S	300	EB	EB.95_5	15.7496960628018	FALSE
YGR184C_S300	YGR184C	UBR1	S300	S	300	SD	SD.9_6	10.9501434662589	TRUE
YGR184C_S300	YGR184C	UBR1	S300	S	300	GL	GL.43_5	12.4995815434632	TRUE
YGR184C_S300	YGR184C	UBR1	S300	S	300	FZ	FZ.55_5	9.88631288355628	TRUE
YGR184C_S300	YGR184C	UBR1	S300	S	300	C5	C5.66_5	11.1356302761076	TRUE
YGR184C_S300	YGR184C	UBR1	S300	S	300	BY	BY.78_5	15.6509409433852	FALSE
YGR184C_S300	YGR184C	UBR1	S300	S	300	UT	UT.31_5	11.6424938812556	TRUE
YGR184C_S300	YGR184C	UBR1	S300	S	300	I3	I3.100_5	15.5924658124303	FALSE
YGR184C_S300	YGR184C	UBR1	S300	S	300	UT	UT.3_6	15.4152167903495	FALSE
YGR184C_S300	YGR184C	UBR1	S300	S	300	FE	FE.15_6	15.4469789733393	FALSE
YGR184C_S300	YGR184C	UBR1	S300	S	300	CN	CN.41_5	14.2606460693719	FALSE
YGR184C_S300	YGR184C	UBR1	S300	S	300	MY	MY.53_5	12.977747703218	FALSE
YGR184C_S300	YGR184C	UBR1	S300	S	300	C8	C8.64_5	10.6651697891027	TRUE
YGR184C_S300	YGR184C	UBR1	S300	S	300	CI	CI.76_5	13.8718913222683	FALSE
YGR184C_S300	YGR184C	UBR1	S300	S	300	WT	WT.88_5	14.8196573972187	FALSE
YGR184C_S300	YGR184C	UBR1	S300	S	300	KA	KA.99_5	14.5378277250942	FALSE
YGR184C_S300	YGR184C	UBR1	S300	S	300	NC	NC.1_6	14.9284453852039	FALSE
YGR184C_S300	YGR184C	UBR1	S300	S	300	P8	P8.13_6	15.8702184771065	FALSE
YGR184C_S300	YGR184C	UBR1	S300	S	300	OY	OY.68_5	10.963482623251	TRUE
YGR184C_S300	YGR184C	UBR1	S300	S	300	DG	DG.80_5	14.3026107099595	FALSE
YGR184C_S300	YGR184C	UBR1	S300	S	300	FY	FY.91_5	14.2830779627248	FALSE
YGR184C_S300	YGR184C	UBR1	S300	S	300	I7	I7.102_5	8.20773630261028	TRUE
YGR184C_S300	YGR184C	UBR1	S300	S	300	SO	SO.5_6	9.21025955532166	TRUE
YGR184C_S300	YGR184C	UBR1	S300	S	300	EA	EA.38_5	14.9152449736977	FALSE
YGR184C_S300	YGR184C	UBR1	S300	S	300	TA	TA.50_5	13.7947842410772	FALSE
YGR184C_S300	YGR184C	UBR1	S300	S	300	AF2	AF2.61_5	14.2150021931546	FALSE
YGR184C_S300	YGR184C	UBR1	S300	S	300	DY	DY.73_5	13.6023351084499	FALSE
YGR184C_S300	YGR184C	UBR1	S300	S	300	NR	NR.85_5	15.0303113861559	FALSE
YGR184C_S300	YGR184C	UBR1	S300	S	300	HS48	HS48.106_5	10.9039726633774	TRUE
YGR184C_S300	YGR184C	UBR1	S300	S	300	H2O1	H2O1.10_6	10.8074809048931	TRUE
YGR184C_S300	YGR184C	UBR1	S300	S	300	CP	CP.47_5	8.89238153452848	TRUE
YGR184C_S300	YGR184C	UBR1	S300	S	300	LP	LP.58_5	13.9301614256488	FALSE
YGR184C_S300	YGR184C	UBR1	S300	S	300	AY	AY.70_5	10.2213687038182	TRUE
YGR184C_S300	YGR184C	UBR1	S300	S	300	SH	SH.82_5	9.52545867265489	TRUE
YGR184C_S300	YGR184C	UBR1	S300	S	300	CZ	CZ.93_5	9.34658002749996	TRUE
YGR184C_S300	YGR184C	UBR1	S300	S	300	H21	H21.7_6	14.8721639324493	FALSE
YGR184C_S300	YGR184C	UBR1	S300	S	300	LG	LG.35_5	11.4365452691549	TRUE
YGR184C_S300	YGR184C	UBR1	S300	S	300	NY	NY.46_5	7.76057281941745	TRUE
YGR184C_S300	YGR184C	UBR1	S300	S	300	NO2	NO2.57_5	12.5841883335662	FALSE
YGR184C_S300	YGR184C	UBR1	S300	S	300	SZ	SZ.81_5	8.47949334450021	TRUE
YGR184C_S300	YGR184C	UBR1	S300	S	300	I8	I8.103_5	7.83871169089565	TRUE
YGR184C_S300	YGR184C	UBR1	S300	S	300	PQ	PQ.51_5	9.23649671232958	TRUE
YGR184C_S300	YGR184C	UBR1	S300	S	300	SP	SP.62_5	13.5404686860347	FALSE
YGR184C_S300	YGR184C	UBR1	S300	S	300	FP	FP.74_5	13.3163800907395	FALSE
YGR184C_S300	YGR184C	UBR1	S300	S	300	BZ	BZ.86_5	14.0566424351358	FALSE
YGR184C_S300	YGR184C	UBR1	S300	S	300	UT	UT.108_5	13.4365846476217	FALSE
YGR184C_S300	YGR184C	UBR1	S300	S	300	MS	MS.11_6	14.0133949855003	FALSE
YGR184C_S300	YGR184C	UBR1	S300	S	300	NN	NN.40_5	13.4712657580044	FALSE
YGR184C_S300	YGR184C	UBR1	S300	S	300	AB	AB.52_5	10.6750377948327	TRUE
YGR184C_S300	YGR184C	UBR1	S300	S	300	DC	DC.63_5	13.5822337988873	FALSE
YGR184C_S300	YGR184C	UBR1	S300	S	300	CY	CY.75_5	10.5661790063542	TRUE
YGR184C_S300	YGR184C	UBR1	S300	S	300	VC	VC.87_5	15.2395558947319	FALSE
YGR184C_S300	YGR184C	UBR1	S300	S	300	MD	MD.98_5	13.1958475956563	FALSE
YGR184C_S300	YGR184C	UBR1	S300	S	300	UT	UT.109_5	10.513934965668	TRUE
YGR184C_S300	YGR184C	UBR1	S300	S	300	MT	MT.12_6	14.0165679433146	FALSE
YGR184C_S300	YGR184C	UBR1	S300	S	300	CG	CG.42_5	14.3117406164428	FALSE
YGR184C_S300	YGR184C	UBR1	S300	S	300	ST	ST.54_5	14.3265959144357	FALSE
YGR184C_S300	YGR184C	UBR1	S300	S	300	C7	C7.65_5	14.8641071764062	FALSE
YGR184C_S300	YGR184C	UBR1	S300	S	300	VY	VY.77_5	14.1352774648866	FALSE
YGR184C_S300	YGR184C	UBR1	S300	S	300	AN	AN.89_5	13.5042608045454	FALSE
YGR184C_S300	YGR184C	UBR1	S300	S	300	KC	KC.2_6	9.05099015498797	TRUE
YGR184C_S300	YGR184C	UBR1	S300	S	300	BU	BU.14_6	13.6704893473986	FALSE
YGR184C_S300	YGR184C	UBR1	S300	S	300	CF	CF.22_6	12.1904974554356	FALSE
YGR184C_S300	YGR184C	UBR1	S300	S	300	NG	NG.34_6	14.8224743791647	FALSE
YGR184C_S300	YGR184C	UBR1	S300	S	300	NY	NY.46_6	14.0358448030452	FALSE
YGR184C_S300	YGR184C	UBR1	S300	S	300	NO2	NO2.57_6	13.8078352099435	FALSE
YGR184C_S300	YGR184C	UBR1	S300	S	300	DG	DG.80_6	13.6584767591978	FALSE
YGR184C_S300	YGR184C	UBR1	S300	S	300	FA	FA.90_6	8.89606976376379	TRUE
YGR184C_S300	YGR184C	UBR1	S300	S	300	I7	I7.102_6	10.5832145961399	TRUE
YGR184C_S300	YGR184C	UBR1	S300	S	300	YP	YP.27_6	12.6157610855535	FALSE
YGR184C_S300	YGR184C	UBR1	S300	S	300	SP	SP.62_6	10.5535293203864	TRUE
YGR184C_S300	YGR184C	UBR1	S300	S	300	FP	FP.74_6	6.80164996171307	TRUE
YGR184C_S300	YGR184C	UBR1	S300	S	300	NR	NR.85_6	14.4349451441603	FALSE
YGR184C_S300	YGR184C	UBR1	S300	S	300	EB	EB.95_6	13.8279830970526	FALSE
YGR184C_S300	YGR184C	UBR1	S300	S	300	UT	UT.108_6	7.7797394481563	TRUE
YGR184C_S300	YGR184C	UBR1	S300	S	300	HS42	HS42.28_6	13.887483172447	FALSE
YGR184C_S300	YGR184C	UBR1	S300	S	300	NN	NN.40_6	13.5608243419424	FALSE
YGR184C_S300	YGR184C	UBR1	S300	S	300	PQ	PQ.51_6	14.6238853263063	FALSE
YGR184C_S300	YGR184C	UBR1	S300	S	300	DC	DC.63_6	13.6135050931146	FALSE
YGR184C_S300	YGR184C	UBR1	S300	S	300	CY	CY.75_6	9.27289094662454	TRUE
YGR184C_S300	YGR184C	UBR1	S300	S	300	RP	RP.26_6	11.8942776298066	FALSE
YGR184C_S300	YGR184C	UBR1	S300	S	300	EA	EA.38_6	9.79135624374751	TRUE
YGR184C_S300	YGR184C	UBR1	S300	S	300	TA	TA.50_6	13.8367798762494	FALSE
YGR184C_S300	YGR184C	UBR1	S300	S	300	DY	DY.73_6	13.9869092718123	FALSE
YGR184C_S300	YGR184C	UBR1	S300	S	300	AZ	AZ.84_6	13.3194022998932	FALSE
YGR184C_S300	YGR184C	UBR1	S300	S	300	ZC	ZC.94_6	14.7733369601686	FALSE
YGR184C_S300	YGR184C	UBR1	S300	S	300	HU	HU.23_6	14.7690792211578	FALSE
YGR184C_S300	YGR184C	UBR1	S300	S	300	LG	LG.35_6	14.5025513490874	FALSE
YGR184C_S300	YGR184C	UBR1	S300	S	300	CP	CP.47_6	15.0846579773592	FALSE
YGR184C_S300	YGR184C	UBR1	S300	S	300	LP	LP.58_6	14.9507213052072	FALSE
YGR184C_S300	YGR184C	UBR1	S300	S	300	AY	AY.70_6	14.8057996978801	FALSE
YGR184C_S300	YGR184C	UBR1	S300	S	300	FY	FY.91_6	9.02784122242359	TRUE
YGR184C_S300	YGR184C	UBR1	S300	S	300	I8	I8.103_6	10.5172874767535	TRUE
YGR184C_S300	YGR184C	UBR1	S300	S	300	TU	TU.16_6	11.4091374587897	TRUE
YGR184C_S300	YGR184C	UBR1	S300	S	300	AF	AF.29_6	14.4419034162783	FALSE
YGR184C_S300	YGR184C	UBR1	S300	S	300	CN	CN.41_6	10.3701323015026	TRUE
YGR184C_S300	YGR184C	UBR1	S300	S	300	AB	AB.52_6	12.6026000545676	FALSE
YGR184C_S300	YGR184C	UBR1	S300	S	300	C8	C8.64_6	9.10723543472248	TRUE
YGR184C_S300	YGR184C	UBR1	S300	S	300	BZ	BZ.86_6	14.8525211167787	FALSE
YGR184C_S300	YGR184C	UBR1	S300	S	300	DI	DI.97_6	13.0021632485025	FALSE
YGR184C_S300	YGR184C	UBR1	S300	S	300	MN	MN.19_6	14.7358943141507	FALSE
YGR184C_S300	YGR184C	UBR1	S300	S	300	UTF	UTF.32_6	8.50895137189077	TRUE
YGR184C_S300	YGR184C	UBR1	S300	S	300	GL	GL.43_6	11.8670847829384	TRUE
YGR184C_S300	YGR184C	UBR1	S300	S	300	ST	ST.54_6	12.0312488135972	TRUE
YGR184C_S300	YGR184C	UBR1	S300	S	300	C5	C5.66_6	13.6042989710884	FALSE
YGR184C_S300	YGR184C	UBR1	S300	S	300	BY	BY.78_6	14.3793088084114	FALSE
YGR184C_S300	YGR184C	UBR1	S300	S	300	WT	WT.88_6	11.7917887277262	TRUE
YGR184C_S300	YGR184C	UBR1	S300	S	300	KA	KA.99_6	3.98786770454117	TRUE
YGR184C_S300	YGR184C	UBR1	S300	S	300	CW	CW.37_6	14.8748089721136	FALSE
YGR184C_S300	YGR184C	UBR1	S300	S	300	RN	RN.49_6	11.9929741808371	FALSE
YGR184C_S300	YGR184C	UBR1	S300	S	300	CS23	CS23.60_6	15.1542004513697	FALSE
YGR184C_S300	YGR184C	UBR1	S300	S	300	CM	CM.72_6	15.3052456226026	FALSE
YGR184C_S300	YGR184C	UBR1	S300	S	300	SA	SA.83_6	15.094674968064	FALSE
YGR184C_S300	YGR184C	UBR1	S300	S	300	CS18	CS18.30_6	13.8768677276759	FALSE
YGR184C_S300	YGR184C	UBR1	S300	S	300	CG	CG.42_6	11.6052720353254	TRUE
YGR184C_S300	YGR184C	UBR1	S300	S	300	MY	MY.53_6	11.6993615066619	TRUE
YGR184C_S300	YGR184C	UBR1	S300	S	300	C7	C7.65_6	13.8036947528632	FALSE
YGR184C_S300	YGR184C	UBR1	S300	S	300	VY	VY.77_6	14.169584351107	FALSE
YGR184C_S300	YGR184C	UBR1	S300	S	300	VC	VC.87_6	9.68374512403945	TRUE
YGR184C_S300	YGR184C	UBR1	S300	S	300	MD	MD.98_6	10.514040739541	TRUE
YGR184C_S300	YGR184C	UBR1	S300	S	300	ZN	ZN.20_6	13.8195219762557	FALSE
YGR184C_S300	YGR184C	UBR1	S300	S	300	RF	RF.44_6	7.89623916154225	TRUE
YGR184C_S300	YGR184C	UBR1	S300	S	300	FZ	FZ.55_6	9.6225139764086	TRUE
YGR184C_S300	YGR184C	UBR1	S300	S	300	C3	C3.67_6	14.7070975043925	FALSE
YGR184C_S300	YGR184C	UBR1	S300	S	300	AN	AN.89_6	8.56120076631676	TRUE
YGR184C_S300	YGR184C	UBR1	S300	S	300	I3	I3.100_6	11.0234466074078	TRUE
YGR184C_S300	YGR184C	UBR1	S300	S	300	CO	CO.21_6	13.8275579513472	FALSE
YGR184C_S300	YGR184C	UBR1	S300	S	300	PBS	PBS.33_6	14.8590764224422	FALSE
YGR184C_S300	YGR184C	UBR1	S300	S	300	DM	DM.45_6	14.2654964569905	FALSE
YGR184C_S300	YGR184C	UBR1	S300	S	300	HS37	HS37.56_6	14.4799248646866	FALSE
YGR184C_S300	YGR184C	UBR1	S300	S	300	OY	OY.68_6	13.9526521991966	FALSE
YGR184C_S300	YGR184C	UBR1	S300	S	300	HU2	HU2.79_6	14.175563711499	FALSE
YGR184C_S300	YGR184C	UBR1	S300	S	300	UT	UT.31_6	13.2099729018197	FALSE
YGR184C_S300	YGR184C	UBR1	S300	S	300	I5	I5.101_6	13.97280297475	FALSE
YGR184C_S300	YGR184C	UBR1	S300	S	300	AA	AA.24_6	14.4929254862504	FALSE
YGR184C_S300	YGR184C	UBR1	S300	S	300	DP	DP.36_6	13.0579293159451	FALSE
YGR184C_S300	YGR184C	UBR1	S300	S	300	NO	NO.59_6	14.9848416410734	FALSE
YGR184C_S300	YGR184C	UBR1	S300	S	300	LA	LA.71_6	15.1320623535268	FALSE
YGR184C_S300	YGR184C	UBR1	S300	S	300	SH	SH.82_6	10.2228432203972	TRUE
YGR184C_S300	YGR184C	UBR1	S300	S	300	CV	CV.92_6	14.8711744102014	FALSE
YGR184C_S300	YGR184C	UBR1	S300	S	300	YC	YC.104_6	1.91893358950337	TRUE
YGR184C_S300	YGR184C	UBR1	S300	S	300	DG	DG.80_3	10.1293377100504	TRUE
YGR184C_S300	YGR184C	UBR1	S300	S	300	FY	FY.91_3	10.1229890948608	TRUE
YGR184C_S300	YGR184C	UBR1	S300	S	300	I8	I8.103_3	11.5512955441164	FALSE
YGR184C_S300	YGR184C	UBR1	S300	S	300	H21	H21.7_4	14.8740929361895	FALSE
YGR184C_S300	YGR184C	UBR1	S300	S	300	BM	BM.18_4	9.61790433549395	TRUE
YGR184C_S300	YGR184C	UBR1	S300	S	300	CS18	CS18.30_4	12.7353152352699	FALSE
YGR184C_S300	YGR184C	UBR1	S300	S	300	GL	GL.43_4	13.9438218549224	FALSE
YGR184C_S300	YGR184C	UBR1	S300	S	300	CM	CM.72_3	8.64744584307766	TRUE
YGR184C_S300	YGR184C	UBR1	S300	S	300	SA	SA.83_3	13.2824525700032	FALSE
YGR184C_S300	YGR184C	UBR1	S300	S	300	ZC	ZC.94_3	14.8190691940831	FALSE
YGR184C_S300	YGR184C	UBR1	S300	S	300	HS48	HS48.106_3	9.03356307312148	TRUE
YGR184C_S300	YGR184C	UBR1	S300	S	300	CO	CO.21_4	12.8998747120575	FALSE
YGR184C_S300	YGR184C	UBR1	S300	S	300	NG	NG.34_4	13.491652502823	FALSE
YGR184C_S300	YGR184C	UBR1	S300	S	300	NY	NY.46_4	15.0343623029818	FALSE
YGR184C_S300	YGR184C	UBR1	S300	S	300	DY	DY.73_3	14.5601018851799	FALSE
YGR184C_S300	YGR184C	UBR1	S300	S	300	AZ	AZ.84_3	14.9722034851267	FALSE
YGR184C_S300	YGR184C	UBR1	S300	S	300	EB	EB.95_3	10.0203689642607	TRUE
YGR184C_S300	YGR184C	UBR1	S300	S	300	UT	UT.108_3	14.4237328187516	FALSE
YGR184C_S300	YGR184C	UBR1	S300	S	300	H2O1	H2O1.10_4	13.3078583241633	FALSE
YGR184C_S300	YGR184C	UBR1	S300	S	300	CF	CF.22_4	15.1721870988624	FALSE
YGR184C_S300	YGR184C	UBR1	S300	S	300	LG	LG.35_4	14.071047153512	FALSE
YGR184C_S300	YGR184C	UBR1	S300	S	300	CP	CP.47_4	13.4166342684477	FALSE
YGR184C_S300	YGR184C	UBR1	S300	S	300	C3	C3.67_3	14.347389973956	FALSE
YGR184C_S300	YGR184C	UBR1	S300	S	300	BY	BY.78_3	6.97829662872429	TRUE
YGR184C_S300	YGR184C	UBR1	S300	S	300	UT	UT.31_3	13.2446245904785	FALSE
YGR184C_S300	YGR184C	UBR1	S300	S	300	I5	I5.101_3	15.0200169653215	FALSE
YGR184C_S300	YGR184C	UBR1	S300	S	300	SO	SO.5_4	12.9184447390038	FALSE
YGR184C_S300	YGR184C	UBR1	S300	S	300	FE	FE.15_4	10.0330153002469	TRUE
YGR184C_S300	YGR184C	UBR1	S300	S	300	HS42	HS42.28_4	8.77018265154015	TRUE
YGR184C_S300	YGR184C	UBR1	S300	S	300	CN	CN.41_4	13.1493112753619	FALSE
YGR184C_S300	YGR184C	UBR1	S300	S	300	LA	LA.71_3	13.0118299844982	FALSE
YGR184C_S300	YGR184C	UBR1	S300	S	300	SH	SH.82_3	13.147255349967	FALSE
YGR184C_S300	YGR184C	UBR1	S300	S	300	CZ	CZ.93_3	13.7688818093108	FALSE
YGR184C_S300	YGR184C	UBR1	S300	S	300	OA	OA.105_3	12.6874325970164	FALSE
YGR184C_S300	YGR184C	UBR1	S300	S	300	SD	SD.9_4	12.944569787915	FALSE
YGR184C_S300	YGR184C	UBR1	S300	S	300	ZN	ZN.20_4	14.1108963973878	FALSE
YGR184C_S300	YGR184C	UBR1	S300	S	300	PBS	PBS.33_4	14.1392807624279	FALSE
YGR184C_S300	YGR184C	UBR1	S300	S	300	DM	DM.45_4	9.47084571088846	TRUE
YGR184C_S300	YGR184C	UBR1	S300	S	300	DC	DC.63_3	13.6730665693313	FALSE
YGR184C_S300	YGR184C	UBR1	S300	S	300	FP	FP.74_3	13.9539682317343	FALSE
YGR184C_S300	YGR184C	UBR1	S300	S	300	NR	NR.85_3	10.0629300027549	TRUE
YGR184C_S300	YGR184C	UBR1	S300	S	300	UT	UT.109_3	14.6264190623636	FALSE
YGR184C_S300	YGR184C	UBR1	S300	S	300	MS	MS.11_4	13.9211403822529	FALSE
YGR184C_S300	YGR184C	UBR1	S300	S	300	HU	HU.23_4	13.2222347208729	FALSE
YGR184C_S300	YGR184C	UBR1	S300	S	300	DP	DP.36_4	14.4900715920459	FALSE
YGR184C_S300	YGR184C	UBR1	S300	S	300	CI	CI.76_3	9.5719286334091	TRUE
YGR184C_S300	YGR184C	UBR1	S300	S	300	WT	WT.88_3	14.0315883051263	FALSE
YGR184C_S300	YGR184C	UBR1	S300	S	300	KA	KA.99_3	15.7594112654978	FALSE
YGR184C_S300	YGR184C	UBR1	S300	S	300	UT	UT.3_4	14.2411734613254	FALSE
YGR184C_S300	YGR184C	UBR1	S300	S	300	RP	RP.26_4	14.0650168892039	FALSE
YGR184C_S300	YGR184C	UBR1	S300	S	300	C8	C8.64_3	12.031746608848	FALSE
YGR184C_S300	YGR184C	UBR1	S300	S	300	BZ	BZ.86_3	9.48282608369702	TRUE
YGR184C_S300	YGR184C	UBR1	S300	S	300	DI	DI.97_3	14.6650229353485	FALSE
YGR184C_S300	YGR184C	UBR1	S300	S	300	NC	NC.1_4	13.8306403862963	FALSE
YGR184C_S300	YGR184C	UBR1	S300	S	300	MT	MT.12_4	12.2088852812896	FALSE
YGR184C_S300	YGR184C	UBR1	S300	S	300	AA	AA.24_4	12.9064702457148	FALSE
YGR184C_S300	YGR184C	UBR1	S300	S	300	CW	CW.37_4	12.8312535781572	FALSE
YGR184C_S300	YGR184C	UBR1	S300	S	300	C7	C7.65_3	14.3705383707469	FALSE
YGR184C_S300	YGR184C	UBR1	S300	S	300	CY	CY.75_3	13.9923919255956	FALSE
YGR184C_S300	YGR184C	UBR1	S300	S	300	VC	VC.87_3	13.9320504365469	FALSE
YGR184C_S300	YGR184C	UBR1	S300	S	300	MD	MD.98_3	14.0649750194486	FALSE
YGR184C_S300	YGR184C	UBR1	S300	S	300	KC	KC.2_4	8.65635474688463	TRUE
YGR184C_S300	YGR184C	UBR1	S300	S	300	P8	P8.13_4	15.0581544449807	FALSE
YGR184C_S300	YGR184C	UBR1	S300	S	300	CX	CX.25_4	8.35005693553286	TRUE
YGR184C_S300	YGR184C	UBR1	S300	S	300	EA	EA.38_4	12.430590419255	FALSE
YGR184C_S300	YGR184C	UBR1	S300	S	300	OY	OY.68_3	12.083273937604	FALSE
YGR184C_S300	YGR184C	UBR1	S300	S	300	HU2	HU2.79_3	13.549385448545	FALSE
YGR184C_S300	YGR184C	UBR1	S300	S	300	FA	FA.90_3	14.0017547915155	FALSE
YGR184C_S300	YGR184C	UBR1	S300	S	300	I7	I7.102_3	14.8149816829092	FALSE
YGR184C_S300	YGR184C	UBR1	S300	S	300	DT	DT.6_4	9.46901011355841	TRUE
YGR184C_S300	YGR184C	UBR1	S300	S	300	TU	TU.16_4	14.3045651584624	FALSE
YGR184C_S300	YGR184C	UBR1	S300	S	300	AF	AF.29_4	9.26045162884806	TRUE
YGR184C_S300	YGR184C	UBR1	S300	S	300	CG	CG.42_4	9.05507580608828	TRUE
YGR184C_S300	YGR184C	UBR1	S300	S	300	AY	AY.70_3	13.3935637346381	FALSE
YGR184C_S300	YGR184C	UBR1	S300	S	300	SZ	SZ.81_3	12.9650184746954	FALSE
YGR184C_S300	YGR184C	UBR1	S300	S	300	CV	CV.92_3	11.9277681208806	FALSE
YGR184C_S300	YGR184C	UBR1	S300	S	300	YC	YC.104_3	12.1290195418817	FALSE
YGR184C_S300	YGR184C	UBR1	S300	S	300	ET	ET.8_4	14.1160933624781	FALSE
YGR184C_S300	YGR184C	UBR1	S300	S	300	MN	MN.19_4	14.1383230605972	FALSE
YGR184C_S300	YGR184C	UBR1	S300	S	300	UTF	UTF.32_4	14.7972310531856	FALSE
YGR184C_S300	YGR184C	UBR1	S300	S	300	RF	RF.44_4	4.72956533490582	TRUE
YGR184C_S300	YGR184C	UBR1	S300	S	300	UT	UT.3_1	5.94130312335159	TRUE
YGR184C_S300	YGR184C	UBR1	S300	S	300	FE	FE.15_1	13.2423540574664	FALSE
YGR184C_S300	YGR184C	UBR1	S300	S	300	YP	YP.27_1	13.2791386941583	FALSE
YGR184C_S300	YGR184C	UBR1	S300	S	300	PQ	PQ.51_1	13.8946849909249	FALSE
YGR184C_S300	YGR184C	UBR1	S300	S	300	DC	DC.63_1	11.6244485975278	FALSE
YGR184C_S300	YGR184C	UBR1	S300	S	300	FP	FP.74_1	13.3907604538436	FALSE
YGR184C_S300	YGR184C	UBR1	S300	S	300	BZ	BZ.86_1	14.4225586379042	FALSE
YGR184C_S300	YGR184C	UBR1	S300	S	300	SD	SD.9_1	13.1186639093601	FALSE
YGR184C_S300	YGR184C	UBR1	S300	S	300	CO	CO.21_1	14.5593041368089	FALSE
YGR184C_S300	YGR184C	UBR1	S300	S	300	NG	NG.34_1	13.9500064818577	FALSE
YGR184C_S300	YGR184C	UBR1	S300	S	300	DM	DM.45_1	14.8731575711357	FALSE
YGR184C_S300	YGR184C	UBR1	S300	S	300	NO2	NO2.57_1	13.4395852070451	FALSE
YGR184C_S300	YGR184C	UBR1	S300	S	300	OY	OY.68_1	12.4332702017205	FALSE
YGR184C_S300	YGR184C	UBR1	S300	S	300	DG	DG.80_1	13.3249334401708	FALSE
YGR184C_S300	YGR184C	UBR1	S300	S	300	FY	FY.91_1	12.7010232886777	FALSE
YGR184C_S300	YGR184C	UBR1	S300	S	300	DT	DT.6_1	9.04971208264639	TRUE
YGR184C_S300	YGR184C	UBR1	S300	S	300	BM	BM.18_1	14.1973010431033	FALSE
YGR184C_S300	YGR184C	UBR1	S300	S	300	CS18	CS18.30_1	7.95054371347098	TRUE
YGR184C_S300	YGR184C	UBR1	S300	S	300	CG	CG.42_1	14.1024397798365	FALSE
YGR184C_S300	YGR184C	UBR1	S300	S	300	ST	ST.54_1	13.665661155819	FALSE
YGR184C_S300	YGR184C	UBR1	S300	S	300	VY	VY.77_1	13.5384074121118	FALSE
YGR184C_S300	YGR184C	UBR1	S300	S	300	AN	AN.89_1	13.0920869376635	FALSE
YGR184C_S300	YGR184C	UBR1	S300	S	300	MT	MT.12_1	12.7082715880443	FALSE
YGR184C_S300	YGR184C	UBR1	S300	S	300	AA	AA.24_1	14.9897413176727	FALSE
YGR184C_S300	YGR184C	UBR1	S300	S	300	CW	CW.37_1	8.67808381888739	TRUE
YGR184C_S300	YGR184C	UBR1	S300	S	300	EC	EC.48_1	14.2208230399007	FALSE
YGR184C_S300	YGR184C	UBR1	S300	S	300	CS23	CS23.60_1	9.25410684412386	TRUE
YGR184C_S300	YGR184C	UBR1	S300	S	300	LA	LA.71_1	12.9653787079011	FALSE
YGR184C_S300	YGR184C	UBR1	S300	S	300	SA	SA.83_1	13.3921629238785	FALSE
YGR184C_S300	YGR184C	UBR1	S300	S	300	CZ	CZ.93_1	14.5032593493734	FALSE
YGR184C_S300	YGR184C	UBR1	S300	S	300	NC	NC.1_1	4.11464986033504	TRUE
YGR184C_S300	YGR184C	UBR1	S300	S	300	P8	P8.13_1	9.75323675725948	TRUE
YGR184C_S300	YGR184C	UBR1	S300	S	300	CX	CX.25_1	13.300300822104001	FALSE
YGR184C_S300	YGR184C	UBR1	S300	S	300	RN	RN.49_1	10.7272961914891	TRUE
YGR184C_S300	YGR184C	UBR1	S300	S	300	AF2	AF2.61_1	14.2793163353642	FALSE
YGR184C_S300	YGR184C	UBR1	S300	S	300	CM	CM.72_1	15.1034354483038	FALSE
YGR184C_S300	YGR184C	UBR1	S300	S	300	AZ	AZ.84_1	13.8564806037307	FALSE
YGR184C_S300	YGR184C	UBR1	S300	S	300	SO	SO.5_1	14.9080146098308	FALSE
YGR184C_S300	YGR184C	UBR1	S300	S	300	AF	AF.29_1	15.3053359302835	FALSE
YGR184C_S300	YGR184C	UBR1	S300	S	300	CN	CN.41_1	14.5418597788726	FALSE
YGR184C_S300	YGR184C	UBR1	S300	S	300	MY	MY.53_1	10.1255182758117	TRUE
YGR184C_S300	YGR184C	UBR1	S300	S	300	C7	C7.65_1	8.53301577803658	TRUE
YGR184C_S300	YGR184C	UBR1	S300	S	300	CI	CI.76_1	15.2768790060805	FALSE
YGR184C_S300	YGR184C	UBR1	S300	S	300	WT	WT.88_1	14.9067134298621	FALSE
YGR184C_S300	YGR184C	UBR1	S300	S	300	H2O1	H2O1.10_1	13.9219943654935	FALSE
YGR184C_S300	YGR184C	UBR1	S300	S	300	CF	CF.22_1	10.0630403256862	TRUE
YGR184C_S300	YGR184C	UBR1	S300	S	300	LG	LG.35_1	14.7865153688018	FALSE
YGR184C_S300	YGR184C	UBR1	S300	S	300	NY	NY.46_1	14.2098815437502	FALSE
YGR184C_S300	YGR184C	UBR1	S300	S	300	LP	LP.58_1	13.8114031462588	FALSE
YGR184C_S300	YGR184C	UBR1	S300	S	300	SZ	SZ.81_1	10.9827118761508	TRUE
YGR184C_S300	YGR184C	UBR1	S300	S	300	MS	MS.11_1	13.5771169224605	FALSE
YGR184C_S300	YGR184C	UBR1	S300	S	300	HU	HU.23_1	15.3817975567347	FALSE
YGR184C_S300	YGR184C	UBR1	S300	S	300	DP	DP.36_1	14.0114686260884	FALSE
YGR184C_S300	YGR184C	UBR1	S300	S	300	CP	CP.47_1	14.116322720443	FALSE
YGR184C_S300	YGR184C	UBR1	S300	S	300	NO	NO.59_1	13.6379540571431	FALSE
YGR184C_S300	YGR184C	UBR1	S300	S	300	AY	AY.70_1	14.2606640809123	FALSE
YGR184C_S300	YGR184C	UBR1	S300	S	300	SH	SH.82_1	15.7348918799379	FALSE
YGR184C_S300	YGR184C	UBR1	S300	S	300	CV	CV.92_1	13.8313962283149	FALSE
YGR184C_S300	YGR184C	UBR1	S300	S	300	KC	KC.2_1	13.3242894408338	FALSE
YGR184C_S300	YGR184C	UBR1	S300	S	300	BU	BU.14_1	14.2768659236532	FALSE
YGR184C_S300	YGR184C	UBR1	S300	S	300	RP	RP.26_1	12.6235334982476	FALSE
YGR184C_S300	YGR184C	UBR1	S300	S	300	EA	EA.38_1	13.7961307211438	FALSE
YGR184C_S300	YGR184C	UBR1	S300	S	300	TA	TA.50_1	7.57284226754712	TRUE
YGR184C_S300	YGR184C	UBR1	S300	S	300	SP	SP.62_1	11.0662894240397	FALSE
YGR184C_S300	YGR184C	UBR1	S300	S	300	DY	DY.73_1	14.5203414828829	FALSE
YGR184C_S300	YGR184C	UBR1	S300	S	300	NR	NR.85_1	14.5640526667176	FALSE
YGR184C_S300	YGR184C	UBR1	S300	S	300	CA	CA.4_1	14.8085838174306	FALSE
YGR184C_S300	YGR184C	UBR1	S300	S	300	TU	TU.16_1	14.8913299995531	FALSE
YGR184C_S300	YGR184C	UBR1	S300	S	300	HS42	HS42.28_1	12.7435501885189	FALSE
YGR184C_S300	YGR184C	UBR1	S300	S	300	NN	NN.40_1	12.7400554926015	FALSE
YGR184C_S300	YGR184C	UBR1	S300	S	300	AB	AB.52_1	13.7479256333453	FALSE
YGR184C_S300	YGR184C	UBR1	S300	S	300	C8	C8.64_1	9.04936759622449	FALSE
YGR184C_S300	YGR184C	UBR1	S300	S	300	CY	CY.75_1	14.8063025602298	FALSE
YGR184C_S300	YGR184C	UBR1	S300	S	300	VC	VC.87_1	13.11981992245	FALSE
YGR184C_S300	YGR184C	UBR1	S300	S	300	H21	H21.7_1	14.7332404395686	FALSE
YGR184C_S300	YGR184C	UBR1	S300	S	300	MN	MN.19_1	13.3182838049281	FALSE
YGR184C_S300	YGR184C	UBR1	S300	S	300	UTF	UTF.32_1	13.1040627285496	FALSE
YGR184C_S300	YGR184C	UBR1	S300	S	300	GL	GL.43_1	14.354770606907	FALSE
YGR184C_S300	YGR184C	UBR1	S300	S	300	FZ	FZ.55_1	6.13423662806539	TRUE
YGR184C_S300	YGR184C	UBR1	S300	S	300	C5	C5.66_1	13.0114208338152	FALSE
YGR184C_S300	YGR184C	UBR1	S300	S	300	BY	BY.78_1	14.3941359498276	FALSE
YGR184C_S300	YGR184C	UBR1	S300	S	300	UT	UT.31_1	15.003860754036	FALSE
YGR184C_S300	YGR184C	UBR1	S300	S	300	ET	ET.8_1	13.2048982575789	FALSE
YGR184C_S300	YGR184C	UBR1	S300	S	300	ZN	ZN.20_1	8.98684740620363	TRUE
YGR184C_S300	YGR184C	UBR1	S300	S	300	PBS	PBS.33_1	15.0992343123725	FALSE
YGR184C_S300	YGR184C	UBR1	S300	S	300	RF	RF.44_1	9.75931583879091	TRUE
YGR184C_S300	YGR184C	UBR1	S300	S	300	HS37	HS37.56_1	8.25505519438079	TRUE
YGR184C_S300	YGR184C	UBR1	S300	S	300	C3	C3.67_1	7.23055603024031	TRUE
YGR184C_S300	YGR184C	UBR1	S300	S	300	HU2	HU2.79_1	12.7980780315895	FALSE
YGR184C_S300	YGR184C	UBR1	S300	S	300	FA	FA.90_1	13.2498368985484	FALSE
YGR250C_S651	YGR250C	YGR250C	S651	S	651	FA	FA.90_2	11.8999442345051	TRUE
YGR250C_S651	YGR250C	YGR250C	S651	S	651	I5	I5.101_2	11.032179592032	TRUE
YGR250C_S651	YGR250C	YGR250C	S651	S	651	CA	CA.4_3	7.03065243560904	TRUE
YGR250C_S651	YGR250C	YGR250C	S651	S	651	BU	BU.14_3	13.0296890341255	FALSE
YGR250C_S651	YGR250C	YGR250C	S651	S	651	NN	NN.40_3	10.252826416339	TRUE
YGR250C_S651	YGR250C	YGR250C	S651	S	651	PQ	PQ.51_3	12.4770400741726	TRUE
YGR250C_S651	YGR250C	YGR250C	S651	S	651	DG	DG.80_2	10.5056216490768	TRUE
YGR250C_S651	YGR250C	YGR250C	S651	S	651	FY	FY.91_2	12.6893337933692	FALSE
YGR250C_S651	YGR250C	YGR250C	S651	S	651	I7	I7.102_2	5.51896626965613	TRUE
YGR250C_S651	YGR250C	YGR250C	S651	S	651	SO	SO.5_3	11.8681634402651	TRUE
YGR250C_S651	YGR250C	YGR250C	S651	S	651	FE	FE.15_3	12.8366081817485	FALSE
YGR250C_S651	YGR250C	YGR250C	S651	S	651	HS42	HS42.28_3	13.0847217357777	FALSE
YGR250C_S651	YGR250C	YGR250C	S651	S	651	CN	CN.41_3	13.0775711943468	FALSE
YGR250C_S651	YGR250C	YGR250C	S651	S	651	AB	AB.52_3	11.2425425984067	TRUE
YGR250C_S651	YGR250C	YGR250C	S651	S	651	SZ	SZ.81_2	12.5042304242392	FALSE
YGR250C_S651	YGR250C	YGR250C	S651	S	651	DT	DT.6_3	10.8267550254212	TRUE
YGR250C_S651	YGR250C	YGR250C	S651	S	651	TU	TU.16_3	12.4185190871238	TRUE
YGR250C_S651	YGR250C	YGR250C	S651	S	651	AF	AF.29_3	12.2771070281502	TRUE
YGR250C_S651	YGR250C	YGR250C	S651	S	651	CG	CG.42_3	5.64464362264758	TRUE
YGR250C_S651	YGR250C	YGR250C	S651	S	651	CV	CV.92_2	12.4814401704453	TRUE
YGR250C_S651	YGR250C	YGR250C	S651	S	651	H21	H21.7_3	13.2767210767964	FALSE
YGR250C_S651	YGR250C	YGR250C	S651	S	651	CS18	CS18.30_3	12.6803083597234	FALSE
YGR250C_S651	YGR250C	YGR250C	S651	S	651	CZ	CZ.93_2	12.3595074007091	FALSE
YGR250C_S651	YGR250C	YGR250C	S651	S	651	OA	OA.105_2	7.25030292135094	TRUE
YGR250C_S651	YGR250C	YGR250C	S651	S	651	MN	MN.19_3	12.8771236640492	FALSE
YGR250C_S651	YGR250C	YGR250C	S651	S	651	UTF	UTF.32_3	10.7313167070485	TRUE
YGR250C_S651	YGR250C	YGR250C	S651	S	651	RF	RF.44_3	13.5023118567798	FALSE
YGR250C_S651	YGR250C	YGR250C	S651	S	651	AZ	AZ.84_2	8.06419591211706	TRUE
YGR250C_S651	YGR250C	YGR250C	S651	S	651	ZC	ZC.94_2	10.3045754807376	TRUE
YGR250C_S651	YGR250C	YGR250C	S651	S	651	HS48	HS48.106_2	13.0680327180491	FALSE
YGR250C_S651	YGR250C	YGR250C	S651	S	651	ZN	ZN.20_3	12.516371086903	FALSE
YGR250C_S651	YGR250C	YGR250C	S651	S	651	PBS	PBS.33_3	10.1956218872749	TRUE
YGR250C_S651	YGR250C	YGR250C	S651	S	651	NR	NR.85_2	12.4101290264849	FALSE
YGR250C_S651	YGR250C	YGR250C	S651	S	651	EB	EB.95_2	7.83034563893046	TRUE
YGR250C_S651	YGR250C	YGR250C	S651	S	651	SD	SD.9_3	12.0468752917485	FALSE
YGR250C_S651	YGR250C	YGR250C	S651	S	651	CO	CO.21_3	11.5258560210436	TRUE
YGR250C_S651	YGR250C	YGR250C	S651	S	651	NG	NG.34_3	12.433322612558	FALSE
YGR250C_S651	YGR250C	YGR250C	S651	S	651	DM	DM.45_3	12.8850529516778	FALSE
YGR250C_S651	YGR250C	YGR250C	S651	S	651	NO2	NO2.57_3	12.5338509833338	FALSE
YGR250C_S651	YGR250C	YGR250C	S651	S	651	BZ	BZ.86_2	10.8357609555425	TRUE
YGR250C_S651	YGR250C	YGR250C	S651	S	651	UT	UT.108_2	9.61016706813856	TRUE
YGR250C_S651	YGR250C	YGR250C	S651	S	651	H2O1	H2O1.10_3	11.7543445609857	FALSE
YGR250C_S651	YGR250C	YGR250C	S651	S	651	CF	CF.22_3	11.237591783042	FALSE
YGR250C_S651	YGR250C	YGR250C	S651	S	651	LG	LG.35_3	13.1037701910831	FALSE
YGR250C_S651	YGR250C	YGR250C	S651	S	651	NY	NY.46_3	12.2416843214041	FALSE
YGR250C_S651	YGR250C	YGR250C	S651	S	651	LP	LP.58_3	11.8649794293609	FALSE
YGR250C_S651	YGR250C	YGR250C	S651	S	651	VC	VC.87_2	8.086076157762	TRUE
YGR250C_S651	YGR250C	YGR250C	S651	S	651	DI	DI.97_2	11.0125561074732	TRUE
YGR250C_S651	YGR250C	YGR250C	S651	S	651	UT	UT.109_2	11.0089341919573	FALSE
YGR250C_S651	YGR250C	YGR250C	S651	S	651	MS	MS.11_3	11.5198757548317	FALSE
YGR250C_S651	YGR250C	YGR250C	S651	S	651	DP	DP.36_3	6.91249035285503	TRUE
YGR250C_S651	YGR250C	YGR250C	S651	S	651	CP	CP.47_3	12.2431979933936	FALSE
YGR250C_S651	YGR250C	YGR250C	S651	S	651	NO	NO.59_3	11.1703591398809	FALSE
YGR250C_S651	YGR250C	YGR250C	S651	S	651	WT	WT.88_2	11.956848353026	FALSE
YGR250C_S651	YGR250C	YGR250C	S651	S	651	MD	MD.98_2	10.7593351744888	FALSE
YGR250C_S651	YGR250C	YGR250C	S651	S	651	NC	NC.1_3	11.3413586367823	FALSE
YGR250C_S651	YGR250C	YGR250C	S651	S	651	MT	MT.12_3	10.0066039080561	TRUE
YGR250C_S651	YGR250C	YGR250C	S651	S	651	AA	AA.24_3	9.63585446439245	TRUE
YGR250C_S651	YGR250C	YGR250C	S651	S	651	CW	CW.37_3	10.9959539372229	FALSE
YGR250C_S651	YGR250C	YGR250C	S651	S	651	EC	EC.48_3	11.6069531818717	FALSE
YGR250C_S651	YGR250C	YGR250C	S651	S	651	CS23	CS23.60_3	11.0318323374418	FALSE
YGR250C_S651	YGR250C	YGR250C	S651	S	651	AN	AN.89_2	11.870435947001	FALSE
YGR250C_S651	YGR250C	YGR250C	S651	S	651	KA	KA.99_2	10.6000993477859	TRUE
YGR250C_S651	YGR250C	YGR250C	S651	S	651	KC	KC.2_3	11.6925054009176	TRUE
YGR250C_S651	YGR250C	YGR250C	S651	S	651	P8	P8.13_3	11.8088637959996	FALSE
YGR250C_S651	YGR250C	YGR250C	S651	S	651	CX	CX.25_3	10.8257190387094	TRUE
YGR250C_S651	YGR250C	YGR250C	S651	S	651	EA	EA.38_3	11.0677917684093	FALSE
YGR250C_S651	YGR250C	YGR250C	S651	S	651	RN	RN.49_3	11.939447558832	FALSE
YGR250C_S651	YGR250C	YGR250C	S651	S	651	AF2	AF2.61_3	9.23077377141436	TRUE
YGR250C_S651	YGR250C	YGR250C	S651	S	651	UT	UT.31_2	11.1538662914405	FALSE
YGR250C_S651	YGR250C	YGR250C	S651	S	651	I3	I3.100_2	10.475478734126	TRUE
YGR250C_S651	YGR250C	YGR250C	S651	S	651	UT	UT.3_3	12.6073998079626	FALSE
YGR250C_S651	YGR250C	YGR250C	S651	S	651	RP	RP.26_3	11.0507621319153	TRUE
YGR250C_S651	YGR250C	YGR250C	S651	S	651	TA	TA.50_3	10.7821194232667	TRUE
YGR250C_S651	YGR250C	YGR250C	S651	S	651	SP	SP.62_3	11.2672386964044	FALSE
YGR250C_S651	YGR250C	YGR250C	S651	S	651	YC	YC.104_2	12.1321351874491	TRUE
YGR250C_S651	YGR250C	YGR250C	S651	S	651	BM	BM.18_3	12.1904785948372	FALSE
YGR250C_S651	YGR250C	YGR250C	S651	S	651	ST	ST.54_3	11.2694876125318	TRUE
YGR250C_S651	YGR250C	YGR250C	S651	S	651	OA	OA.105_1	12.1105648140645	TRUE
YGR250C_S651	YGR250C	YGR250C	S651	S	651	ET	ET.8_2	12.0498880709806	FALSE
YGR250C_S651	YGR250C	YGR250C	S651	S	651	CO	CO.21_2	5.04277903056193	TRUE
YGR250C_S651	YGR250C	YGR250C	S651	S	651	PBS	PBS.33_2	9.66983780171305	TRUE
YGR250C_S651	YGR250C	YGR250C	S651	S	651	DM	DM.45_2	12.27301257112	FALSE
YGR250C_S651	YGR250C	YGR250C	S651	S	651	HS37	HS37.56_2	12.1827105898197	FALSE
YGR250C_S651	YGR250C	YGR250C	S651	S	651	C3	C3.67_2	7.88172572941168	TRUE
YGR250C_S651	YGR250C	YGR250C	S651	S	651	MS	MS.11_2	11.9292612542527	TRUE
YGR250C_S651	YGR250C	YGR250C	S651	S	651	AA	AA.24_2	7.17472144961318	TRUE
YGR250C_S651	YGR250C	YGR250C	S651	S	651	DP	DP.36_2	10.4638437728494	TRUE
YGR250C_S651	YGR250C	YGR250C	S651	S	651	CP	CP.47_2	12.2316366122349	FALSE
YGR250C_S651	YGR250C	YGR250C	S651	S	651	NO	NO.59_2	11.9608004651885	TRUE
YGR250C_S651	YGR250C	YGR250C	S651	S	651	AY	AY.70_2	11.6389554094607	FALSE
YGR250C_S651	YGR250C	YGR250C	S651	S	651	UT	UT.3_2	12.0015264584121	FALSE
YGR250C_S651	YGR250C	YGR250C	S651	S	651	FE	FE.15_2	11.7625809840044	TRUE
YGR250C_S651	YGR250C	YGR250C	S651	S	651	HS42	HS42.28_2	12.7835280020275	FALSE
YGR250C_S651	YGR250C	YGR250C	S651	S	651	NN	NN.40_2	11.8484412694939	FALSE
YGR250C_S651	YGR250C	YGR250C	S651	S	651	PQ	PQ.51_2	12.0553585681784	FALSE
YGR250C_S651	YGR250C	YGR250C	S651	S	651	FP	FP.74_2	12.7911163592523	FALSE
YGR250C_S651	YGR250C	YGR250C	S651	S	651	H21	H21.7_2	12.2582920531731	FALSE
YGR250C_S651	YGR250C	YGR250C	S651	S	651	ZN	ZN.20_2	11.8671172050241	FALSE
YGR250C_S651	YGR250C	YGR250C	S651	S	651	UTF	UTF.32_2	12.2038963427535	TRUE
YGR250C_S651	YGR250C	YGR250C	S651	S	651	RF	RF.44_2	14.2567608368531	FALSE
YGR250C_S651	YGR250C	YGR250C	S651	S	651	FZ	FZ.55_2	11.5256062583379	FALSE
YGR250C_S651	YGR250C	YGR250C	S651	S	651	BY	BY.78_2	12.3109122729336	FALSE
YGR250C_S651	YGR250C	YGR250C	S651	S	651	ZC	ZC.94_1	12.0963158776646	FALSE
YGR250C_S651	YGR250C	YGR250C	S651	S	651	HS48	HS48.106_1	8.93110783744949	TRUE
YGR250C_S651	YGR250C	YGR250C	S651	S	651	SD	SD.9_2	9.15323667264193	TRUE
YGR250C_S651	YGR250C	YGR250C	S651	S	651	CF	CF.22_2	11.194741036643	FALSE
YGR250C_S651	YGR250C	YGR250C	S651	S	651	NG	NG.34_2	11.6678295680045	FALSE
YGR250C_S651	YGR250C	YGR250C	S651	S	651	NO2	NO2.57_2	12.699699557046	FALSE
YGR250C_S651	YGR250C	YGR250C	S651	S	651	OY	OY.68_2	10.0172624413277	TRUE
YGR250C_S651	YGR250C	YGR250C	S651	S	651	UT	UT.109_1	7.8249801557262	TRUE
YGR250C_S651	YGR250C	YGR250C	S651	S	651	MT	MT.12_2	11.4150341288527	TRUE
YGR250C_S651	YGR250C	YGR250C	S651	S	651	CX	CX.25_2	11.3418436161415	FALSE
YGR250C_S651	YGR250C	YGR250C	S651	S	651	CW	CW.37_2	12.0739480778893	FALSE
YGR250C_S651	YGR250C	YGR250C	S651	S	651	EC	EC.48_2	10.2977054384385	FALSE
YGR250C_S651	YGR250C	YGR250C	S651	S	651	CS23	CS23.60_2	10.3012113253693	TRUE
YGR250C_S651	YGR250C	YGR250C	S651	S	651	LA	LA.71_2	8.49958655966997	TRUE
YGR250C_S651	YGR250C	YGR250C	S651	S	651	KC	KC.2_2	11.3207086514703	FALSE
YGR250C_S651	YGR250C	YGR250C	S651	S	651	BU	BU.14_2	12.9100314389628	FALSE
YGR250C_S651	YGR250C	YGR250C	S651	S	651	YP	YP.27_2	11.2470741068921	FALSE
YGR250C_S651	YGR250C	YGR250C	S651	S	651	TA	TA.50_2	12.5515829886803	TRUE
YGR250C_S651	YGR250C	YGR250C	S651	S	651	SP	SP.62_2	14.2488784530912	FALSE
YGR250C_S651	YGR250C	YGR250C	S651	S	651	DY	DY.73_2	12.6669478536833	FALSE
YGR250C_S651	YGR250C	YGR250C	S651	S	651	CA	CA.4_2	12.8230989546253	FALSE
YGR250C_S651	YGR250C	YGR250C	S651	S	651	TU	TU.16_2	9.4392140449892	TRUE
YGR250C_S651	YGR250C	YGR250C	S651	S	651	AF	AF.29_2	11.443473014819	FALSE
YGR250C_S651	YGR250C	YGR250C	S651	S	651	AB	AB.52_2	10.7779880969788	TRUE
YGR250C_S651	YGR250C	YGR250C	S651	S	651	DC	DC.63_2	12.4144853007343	FALSE
YGR250C_S651	YGR250C	YGR250C	S651	S	651	CY	CY.75_2	11.5708646451156	FALSE
YGR250C_S651	YGR250C	YGR250C	S651	S	651	EB	EB.95_1	12.1447552262125	TRUE
YGR250C_S651	YGR250C	YGR250C	S651	S	651	UT	UT.3_7	12.5857720734099	FALSE
YGR250C_S651	YGR250C	YGR250C	S651	S	651	H2O1	H2O1.10_2	12.3917826241812	TRUE
YGR250C_S651	YGR250C	YGR250C	S651	S	651	HU	HU.23_2	10.7217954000518	TRUE
YGR250C_S651	YGR250C	YGR250C	S651	S	651	LG	LG.35_2	10.3986018108126	FALSE
YGR250C_S651	YGR250C	YGR250C	S651	S	651	LP	LP.58_2	11.5867498516758	FALSE
YGR250C_S651	YGR250C	YGR250C	S651	S	651	NC	NC.1_2	12.1695565477301	TRUE
YGR250C_S651	YGR250C	YGR250C	S651	S	651	P8	P8.13_2	9.63773701667444	TRUE
YGR250C_S651	YGR250C	YGR250C	S651	S	651	RP	RP.26_2	9.58340882789251	TRUE
YGR250C_S651	YGR250C	YGR250C	S651	S	651	EA	EA.38_2	10.3250408109306	FALSE
YGR250C_S651	YGR250C	YGR250C	S651	S	651	RN	RN.49_2	10.8682842286092	FALSE
YGR250C_S651	YGR250C	YGR250C	S651	S	651	AF2	AF2.61_2	8.33184468051127	TRUE
YGR250C_S651	YGR250C	YGR250C	S651	S	651	CM	CM.72_2	11.5190839375258	TRUE
YGR250C_S651	YGR250C	YGR250C	S651	S	651	SO	SO.5_2	11.7166950335627	FALSE
YGR250C_S651	YGR250C	YGR250C	S651	S	651	BM	BM.18_2	11.9234660236586	FALSE
YGR250C_S651	YGR250C	YGR250C	S651	S	651	CG	CG.42_2	11.1528274001486	FALSE
YGR250C_S651	YGR250C	YGR250C	S651	S	651	MY	MY.53_2	13.02985846112	FALSE
YGR250C_S651	YGR250C	YGR250C	S651	S	651	CI	CI.76_2	11.2879526021646	FALSE
YGR250C_S651	YGR250C	YGR250C	S651	S	651	DT	DT.6_2	12.1757869592708	FALSE
YGR250C_S651	YGR250C	YGR250C	S651	S	651	MN	MN.19_2	11.0714426248363	FALSE
YGR250C_S651	YGR250C	YGR250C	S651	S	651	CS18	CS18.30_2	9.64691699192164	FALSE
YGR250C_S651	YGR250C	YGR250C	S651	S	651	GL	GL.43_2	12.7058345214556	FALSE
YGR250C_S651	YGR250C	YGR250C	S651	S	651	ST	ST.54_2	11.9576302575916	FALSE
YGR250C_S651	YGR250C	YGR250C	S651	S	651	VY	VY.77_2	11.9887905126352	FALSE
YGR250C_S651	YGR250C	YGR250C	S651	S	651	C7	C7.65_4	10.4485153911296	TRUE
YGR250C_S651	YGR250C	YGR250C	S651	S	651	CI	CI.76_4	11.3584393890893	FALSE
YGR250C_S651	YGR250C	YGR250C	S651	S	651	WT	WT.88_4	11.7034794566899	FALSE
YGR250C_S651	YGR250C	YGR250C	S651	S	651	MD	MD.98_4	11.8324556477834	FALSE
YGR250C_S651	YGR250C	YGR250C	S651	S	651	KC	KC.2_5	8.93959352777963	TRUE
YGR250C_S651	YGR250C	YGR250C	S651	S	651	BU	BU.14_5	12.1075755302561	FALSE
YGR250C_S651	YGR250C	YGR250C	S651	S	651	CX	CX.25_5	10.9083130219765	TRUE
YGR250C_S651	YGR250C	YGR250C	S651	S	651	NO2	NO2.57_4	12.682718226757	FALSE
YGR250C_S651	YGR250C	YGR250C	S651	S	651	DG	DG.80_4	12.6763637700755	FALSE
YGR250C_S651	YGR250C	YGR250C	S651	S	651	FY	FY.91_4	12.3678458105586	FALSE
YGR250C_S651	YGR250C	YGR250C	S651	S	651	I7	I7.102_4	4.5188190040303	TRUE
YGR250C_S651	YGR250C	YGR250C	S651	S	651	DT	DT.6_5	11.4706320447723	FALSE
YGR250C_S651	YGR250C	YGR250C	S651	S	651	MN	MN.19_5	11.9417368045749	FALSE
YGR250C_S651	YGR250C	YGR250C	S651	S	651	AF	AF.29_5	12.307425972066	TRUE
YGR250C_S651	YGR250C	YGR250C	S651	S	651	TA	TA.50_4	10.5124586415759	FALSE
YGR250C_S651	YGR250C	YGR250C	S651	S	651	DY	DY.73_4	12.1711548730118	TRUE
YGR250C_S651	YGR250C	YGR250C	S651	S	651	NR	NR.85_4	11.0676597216314	FALSE
YGR250C_S651	YGR250C	YGR250C	S651	S	651	EB	EB.95_4	11.8981201187632	TRUE
YGR250C_S651	YGR250C	YGR250C	S651	S	651	UT	UT.108_4	12.2102712678013	TRUE
YGR250C_S651	YGR250C	YGR250C	S651	S	651	MS	MS.11_5	13.5579487266411	FALSE
YGR250C_S651	YGR250C	YGR250C	S651	S	651	HU	HU.23_5	12.0085759107724	TRUE
YGR250C_S651	YGR250C	YGR250C	S651	S	651	PQ	PQ.51_4	6.79488053268877	TRUE
YGR250C_S651	YGR250C	YGR250C	S651	S	651	DC	DC.63_4	11.2117704545776	TRUE
YGR250C_S651	YGR250C	YGR250C	S651	S	651	FP	FP.74_4	12.1813529410777	FALSE
YGR250C_S651	YGR250C	YGR250C	S651	S	651	BZ	BZ.86_4	11.1120830286758	FALSE
YGR250C_S651	YGR250C	YGR250C	S651	S	651	UT	UT.109_4	11.2200595679208	FALSE
YGR250C_S651	YGR250C	YGR250C	S651	S	651	MT	MT.12_5	11.1312173327653	FALSE
YGR250C_S651	YGR250C	YGR250C	S651	S	651	EC	EC.48_4	2.51454635724715	TRUE
YGR250C_S651	YGR250C	YGR250C	S651	S	651	CS23	CS23.60_4	11.2567860145916	FALSE
YGR250C_S651	YGR250C	YGR250C	S651	S	651	LA	LA.71_4	12.1165260238009	FALSE
YGR250C_S651	YGR250C	YGR250C	S651	S	651	SA	SA.83_4	11.9301956987244	FALSE
YGR250C_S651	YGR250C	YGR250C	S651	S	651	OA	OA.105_4	10.2744702057696	TRUE
YGR250C_S651	YGR250C	YGR250C	S651	S	651	SD	SD.9_5	11.1959538580585	TRUE
YGR250C_S651	YGR250C	YGR250C	S651	S	651	CO	CO.21_5	9.15810488839146	TRUE
YGR250C_S651	YGR250C	YGR250C	S651	S	651	AB	AB.52_4	11.7511095033297	FALSE
YGR250C_S651	YGR250C	YGR250C	S651	S	651	C8	C8.64_4	8.77507282908365	TRUE
YGR250C_S651	YGR250C	YGR250C	S651	S	651	DI	DI.97_4	11.8419546375394	TRUE
YGR250C_S651	YGR250C	YGR250C	S651	S	651	NC	NC.1_5	11.0127511601422	TRUE
YGR250C_S651	YGR250C	YGR250C	S651	S	651	P8	P8.13_5	11.1991280281191	TRUE
YGR250C_S651	YGR250C	YGR250C	S651	S	651	AA	AA.24_5	11.711710315352	TRUE
YGR250C_S651	YGR250C	YGR250C	S651	S	651	HS37	HS37.56_4	11.0872451170172	TRUE
YGR250C_S651	YGR250C	YGR250C	S651	S	651	OY	OY.68_4	10.0714055027143	TRUE
YGR250C_S651	YGR250C	YGR250C	S651	S	651	HU2	HU2.79_4	11.9487190609724	FALSE
YGR250C_S651	YGR250C	YGR250C	S651	S	651	FA	FA.90_4	10.72460187307	TRUE
YGR250C_S651	YGR250C	YGR250C	S651	S	651	I5	I5.101_4	11.1218708553082	TRUE
YGR250C_S651	YGR250C	YGR250C	S651	S	651	SO	SO.5_5	12.1862903235243	TRUE
YGR250C_S651	YGR250C	YGR250C	S651	S	651	BM	BM.18_5	10.673519532364	TRUE
YGR250C_S651	YGR250C	YGR250C	S651	S	651	HS42	HS42.28_5	12.299170006221	FALSE
YGR250C_S651	YGR250C	YGR250C	S651	S	651	NO	NO.59_4	10.2295788286326	TRUE
YGR250C_S651	YGR250C	YGR250C	S651	S	651	AY	AY.70_4	11.2816226518128	TRUE
YGR250C_S651	YGR250C	YGR250C	S651	S	651	SH	SH.82_4	10.8759017119978	TRUE
YGR250C_S651	YGR250C	YGR250C	S651	S	651	CZ	CZ.93_4	12.3367152634855	FALSE
YGR250C_S651	YGR250C	YGR250C	S651	S	651	YC	YC.104_4	11.9577007653148	TRUE
YGR250C_S651	YGR250C	YGR250C	S651	S	651	ET	ET.8_5	13.3681088094559	FALSE
YGR250C_S651	YGR250C	YGR250C	S651	S	651	ZN	ZN.20_5	11.1890720088857	TRUE
YGR250C_S651	YGR250C	YGR250C	S651	S	651	UTF	UTF.32_5	12.1256086261262	TRUE
YGR250C_S651	YGR250C	YGR250C	S651	S	651	CM	CM.72_4	11.3057905060884	TRUE
YGR250C_S651	YGR250C	YGR250C	S651	S	651	AZ	AZ.84_4	9.88156607104793	FALSE
YGR250C_S651	YGR250C	YGR250C	S651	S	651	ZC	ZC.94_4	11.4748121151342	TRUE
YGR250C_S651	YGR250C	YGR250C	S651	S	651	HS48	HS48.106_4	11.118249375524	FALSE
YGR250C_S651	YGR250C	YGR250C	S651	S	651	H2O1	H2O1.10_5	9.19083246577308	TRUE
YGR250C_S651	YGR250C	YGR250C	S651	S	651	CF	CF.22_5	8.88848828844012	FALSE
YGR250C_S651	YGR250C	YGR250C	S651	S	651	ST	ST.54_4	10.8180384431795	FALSE
YGR250C_S651	YGR250C	YGR250C	S651	S	651	C5	C5.66_4	12.1097586216116	TRUE
YGR250C_S651	YGR250C	YGR250C	S651	S	651	VY	VY.77_4	12.1261493309944	FALSE
YGR250C_S651	YGR250C	YGR250C	S651	S	651	AN	AN.89_4	10.8874443171149	TRUE
YGR250C_S651	YGR250C	YGR250C	S651	S	651	UT	UT.3_5	11.8688296541569	FALSE
YGR250C_S651	YGR250C	YGR250C	S651	S	651	FE	FE.15_5	12.0201248115946	TRUE
YGR250C_S651	YGR250C	YGR250C	S651	S	651	RP	RP.26_5	9.71520920924564	TRUE
YGR250C_S651	YGR250C	YGR250C	S651	S	651	FZ	FZ.55_4	12.3568404963121	FALSE
YGR250C_S651	YGR250C	YGR250C	S651	S	651	C3	C3.67_4	11.4966634837533	FALSE
YGR250C_S651	YGR250C	YGR250C	S651	S	651	BY	BY.78_4	9.80841255876126	FALSE
YGR250C_S651	YGR250C	YGR250C	S651	S	651	UT	UT.31_4	12.4512662582235	FALSE
YGR250C_S651	YGR250C	YGR250C	S651	S	651	I3	I3.100_4	8.5851105387522	TRUE
YGR250C_S651	YGR250C	YGR250C	S651	S	651	CA	CA.4_5	12.0896450024326	FALSE
YGR250C_S651	YGR250C	YGR250C	S651	S	651	TU	TU.16_5	12.392511198129	TRUE
YGR250C_S651	YGR250C	YGR250C	S651	S	651	YP	YP.27_5	8.97406425294222	TRUE
YGR250C_S651	YGR250C	YGR250C	S651	S	651	LP	LP.58_4	11.306588008581	FALSE
YGR250C_S651	YGR250C	YGR250C	S651	S	651	SZ	SZ.81_4	11.2789024640807	FALSE
YGR250C_S651	YGR250C	YGR250C	S651	S	651	CV	CV.92_4	11.7507941071938	FALSE
YGR250C_S651	YGR250C	YGR250C	S651	S	651	H21	H21.7_5	13.0353941079516	FALSE
YGR250C_S651	YGR250C	YGR250C	S651	S	651	CS18	CS18.30_5	12.3229200610492	FALSE
YGR250C_S651	YGR250C	YGR250C	S651	S	651	PBS	PBS.33_5	11.083378586491	TRUE
YGR250C_S651	YGR250C	YGR250C	S651	S	651	C3	C3.67_5	10.7969780023181	FALSE
YGR250C_S651	YGR250C	YGR250C	S651	S	651	HU2	HU2.79_5	9.90373014701433	TRUE
YGR250C_S651	YGR250C	YGR250C	S651	S	651	FA	FA.90_5	12.3238070171335	TRUE
YGR250C_S651	YGR250C	YGR250C	S651	S	651	NO	NO.59_5	13.07764179126	FALSE
YGR250C_S651	YGR250C	YGR250C	S651	S	651	LA	LA.71_5	9.59664405341214	TRUE
YGR250C_S651	YGR250C	YGR250C	S651	S	651	SA	SA.83_5	10.7226624384065	TRUE
YGR250C_S651	YGR250C	YGR250C	S651	S	651	ZC	ZC.94_5	10.6337135972775	TRUE
YGR250C_S651	YGR250C	YGR250C	S651	S	651	CS23	CS23.60_5	11.5313114679282	TRUE
YGR250C_S651	YGR250C	YGR250C	S651	S	651	CM	CM.72_5	11.8048687961989	FALSE
YGR250C_S651	YGR250C	YGR250C	S651	S	651	AZ	AZ.84_5	11.4775386059013	FALSE
YGR250C_S651	YGR250C	YGR250C	S651	S	651	EB	EB.95_5	11.3808615282203	FALSE
YGR250C_S651	YGR250C	YGR250C	S651	S	651	SD	SD.9_6	11.406369322519	FALSE
YGR250C_S651	YGR250C	YGR250C	S651	S	651	GL	GL.43_5	12.344267836816	FALSE
YGR250C_S651	YGR250C	YGR250C	S651	S	651	FZ	FZ.55_5	5.756075085932	TRUE
YGR250C_S651	YGR250C	YGR250C	S651	S	651	C5	C5.66_5	10.9792274447484	TRUE
YGR250C_S651	YGR250C	YGR250C	S651	S	651	BY	BY.78_5	11.7177866952719	FALSE
YGR250C_S651	YGR250C	YGR250C	S651	S	651	UT	UT.31_5	11.319384443105	TRUE
YGR250C_S651	YGR250C	YGR250C	S651	S	651	I3	I3.100_5	11.748242083265101	TRUE
YGR250C_S651	YGR250C	YGR250C	S651	S	651	UT	UT.3_6	12.7574721533925	FALSE
YGR250C_S651	YGR250C	YGR250C	S651	S	651	FE	FE.15_6	12.2517506917635	TRUE
YGR250C_S651	YGR250C	YGR250C	S651	S	651	CN	CN.41_5	11.6156612762338	FALSE
YGR250C_S651	YGR250C	YGR250C	S651	S	651	MY	MY.53_5	12.2456775554879	FALSE
YGR250C_S651	YGR250C	YGR250C	S651	S	651	C8	C8.64_5	10.4542552101311	FALSE
YGR250C_S651	YGR250C	YGR250C	S651	S	651	CI	CI.76_5	12.0527886401112	FALSE
YGR250C_S651	YGR250C	YGR250C	S651	S	651	WT	WT.88_5	11.4094188763306	FALSE
YGR250C_S651	YGR250C	YGR250C	S651	S	651	KA	KA.99_5	10.0749884937845	FALSE
YGR250C_S651	YGR250C	YGR250C	S651	S	651	NC	NC.1_6	8.13580811034148	TRUE
YGR250C_S651	YGR250C	YGR250C	S651	S	651	P8	P8.13_6	12.3764724238371	FALSE
YGR250C_S651	YGR250C	YGR250C	S651	S	651	OY	OY.68_5	12.5735449278304	FALSE
YGR250C_S651	YGR250C	YGR250C	S651	S	651	DG	DG.80_5	12.5277520505948	FALSE
YGR250C_S651	YGR250C	YGR250C	S651	S	651	FY	FY.91_5	12.1355897529671	FALSE
YGR250C_S651	YGR250C	YGR250C	S651	S	651	I7	I7.102_5	9.09333818523252	TRUE
YGR250C_S651	YGR250C	YGR250C	S651	S	651	SO	SO.5_6	9.91397045911385	TRUE
YGR250C_S651	YGR250C	YGR250C	S651	S	651	EA	EA.38_5	12.2826397771393	FALSE
YGR250C_S651	YGR250C	YGR250C	S651	S	651	TA	TA.50_5	12.1483011222331	FALSE
YGR250C_S651	YGR250C	YGR250C	S651	S	651	AF2	AF2.61_5	12.2642479864832	FALSE
YGR250C_S651	YGR250C	YGR250C	S651	S	651	DY	DY.73_5	12.1647243405221	FALSE
YGR250C_S651	YGR250C	YGR250C	S651	S	651	NR	NR.85_5	12.0789272820104	FALSE
YGR250C_S651	YGR250C	YGR250C	S651	S	651	HS48	HS48.106_5	12.3721557108449	FALSE
YGR250C_S651	YGR250C	YGR250C	S651	S	651	H2O1	H2O1.10_6	11.5058946771104	FALSE
YGR250C_S651	YGR250C	YGR250C	S651	S	651	CP	CP.47_5	12.1033879736534	FALSE
YGR250C_S651	YGR250C	YGR250C	S651	S	651	LP	LP.58_5	12.0684374674136	FALSE
YGR250C_S651	YGR250C	YGR250C	S651	S	651	AY	AY.70_5	10.2543438101317	FALSE
YGR250C_S651	YGR250C	YGR250C	S651	S	651	SH	SH.82_5	10.8075688230385	FALSE
YGR250C_S651	YGR250C	YGR250C	S651	S	651	CZ	CZ.93_5	11.7045258271221	FALSE
YGR250C_S651	YGR250C	YGR250C	S651	S	651	H21	H21.7_6	7.76535828513968	TRUE
YGR250C_S651	YGR250C	YGR250C	S651	S	651	LG	LG.35_5	12.5909835933257	FALSE
YGR250C_S651	YGR250C	YGR250C	S651	S	651	NY	NY.46_5	12.0933162916634	FALSE
YGR250C_S651	YGR250C	YGR250C	S651	S	651	NO2	NO2.57_5	12.1223847649981	FALSE
YGR250C_S651	YGR250C	YGR250C	S651	S	651	SZ	SZ.81_5	12.0422002306427	FALSE
YGR250C_S651	YGR250C	YGR250C	S651	S	651	I8	I8.103_5	8.7319445470254191	FALSE
YGR250C_S651	YGR250C	YGR250C	S651	S	651	PQ	PQ.51_5	12.4144954853198	FALSE
YGR250C_S651	YGR250C	YGR250C	S651	S	651	SP	SP.62_5	13.7978505647383	FALSE
YGR250C_S651	YGR250C	YGR250C	S651	S	651	FP	FP.74_5	12.6242837594168	FALSE
YGR250C_S651	YGR250C	YGR250C	S651	S	651	BZ	BZ.86_5	11.9755029547521	FALSE
YGR250C_S651	YGR250C	YGR250C	S651	S	651	UT	UT.108_5	10.4593261038892	TRUE
YGR250C_S651	YGR250C	YGR250C	S651	S	651	MS	MS.11_6	11.556583669516	FALSE
YGR250C_S651	YGR250C	YGR250C	S651	S	651	NN	NN.40_5	12.1169384618078	FALSE
YGR250C_S651	YGR250C	YGR250C	S651	S	651	AB	AB.52_5	11.990899276916	FALSE
YGR250C_S651	YGR250C	YGR250C	S651	S	651	DC	DC.63_5	13.013140296612	FALSE
YGR250C_S651	YGR250C	YGR250C	S651	S	651	CY	CY.75_5	10.3473597896876	TRUE
YGR250C_S651	YGR250C	YGR250C	S651	S	651	VC	VC.87_5	11.8958580217616	FALSE
YGR250C_S651	YGR250C	YGR250C	S651	S	651	MD	MD.98_5	12.378083455477	FALSE
YGR250C_S651	YGR250C	YGR250C	S651	S	651	UT	UT.109_5	10.891820451414	FALSE
YGR250C_S651	YGR250C	YGR250C	S651	S	651	MT	MT.12_6	11.5695588599496	FALSE
YGR250C_S651	YGR250C	YGR250C	S651	S	651	CG	CG.42_5	12.7871246535365	FALSE
YGR250C_S651	YGR250C	YGR250C	S651	S	651	ST	ST.54_5	12.5238081091286	FALSE
YGR250C_S651	YGR250C	YGR250C	S651	S	651	C7	C7.65_5	4.34168103335692	TRUE
YGR250C_S651	YGR250C	YGR250C	S651	S	651	VY	VY.77_5	8.82063325227601	TRUE
YGR250C_S651	YGR250C	YGR250C	S651	S	651	AN	AN.89_5	8.64221232618308	TRUE
YGR250C_S651	YGR250C	YGR250C	S651	S	651	KC	KC.2_6	10.4528582192247	FALSE
YGR250C_S651	YGR250C	YGR250C	S651	S	651	BU	BU.14_6	12.2771347373226	FALSE
YGR250C_S651	YGR250C	YGR250C	S651	S	651	CF	CF.22_6	12.2901851356536	TRUE
YGR250C_S651	YGR250C	YGR250C	S651	S	651	NG	NG.34_6	11.5140932410433	FALSE
YGR250C_S651	YGR250C	YGR250C	S651	S	651	NY	NY.46_6	11.3968035228577	FALSE
YGR250C_S651	YGR250C	YGR250C	S651	S	651	NO2	NO2.57_6	12.7350900988306	FALSE
YGR250C_S651	YGR250C	YGR250C	S651	S	651	DG	DG.80_6	11.7904724788381	FALSE
YGR250C_S651	YGR250C	YGR250C	S651	S	651	FA	FA.90_6	10.6116986533641	FALSE
YGR250C_S651	YGR250C	YGR250C	S651	S	651	I7	I7.102_6	11.2281973174639	TRUE
YGR250C_S651	YGR250C	YGR250C	S651	S	651	YP	YP.27_6	9.36201860646144	TRUE
YGR250C_S651	YGR250C	YGR250C	S651	S	651	SP	SP.62_6	15.0319738218217	FALSE
YGR250C_S651	YGR250C	YGR250C	S651	S	651	FP	FP.74_6	12.8183013289156	FALSE
YGR250C_S651	YGR250C	YGR250C	S651	S	651	NR	NR.85_6	10.7611729117593	FALSE
YGR250C_S651	YGR250C	YGR250C	S651	S	651	EB	EB.95_6	10.0309420686092	FALSE
YGR250C_S651	YGR250C	YGR250C	S651	S	651	UT	UT.108_6	9.80595130626755	FALSE
YGR250C_S651	YGR250C	YGR250C	S651	S	651	HS42	HS42.28_6	10.4114394272994	FALSE
YGR250C_S651	YGR250C	YGR250C	S651	S	651	NN	NN.40_6	11.3106878429447	FALSE
YGR250C_S651	YGR250C	YGR250C	S651	S	651	PQ	PQ.51_6	11.4517167654935	FALSE
YGR250C_S651	YGR250C	YGR250C	S651	S	651	DC	DC.63_6	10.189245535401	FALSE
YGR250C_S651	YGR250C	YGR250C	S651	S	651	CY	CY.75_6	11.142156545642	FALSE
YGR250C_S651	YGR250C	YGR250C	S651	S	651	RP	RP.26_6	10.6803578909106	FALSE
YGR250C_S651	YGR250C	YGR250C	S651	S	651	EA	EA.38_6	10.7891323116782	FALSE
YGR250C_S651	YGR250C	YGR250C	S651	S	651	TA	TA.50_6	10.4812638512278	FALSE
YGR250C_S651	YGR250C	YGR250C	S651	S	651	DY	DY.73_6	12.6858218653059	FALSE
YGR250C_S651	YGR250C	YGR250C	S651	S	651	AZ	AZ.84_6	10.6975115049245	FALSE
YGR250C_S651	YGR250C	YGR250C	S651	S	651	ZC	ZC.94_6	11.19036370153	FALSE
YGR250C_S651	YGR250C	YGR250C	S651	S	651	HU	HU.23_6	12.7470198216764	FALSE
YGR250C_S651	YGR250C	YGR250C	S651	S	651	LG	LG.35_6	13.8236026366343	FALSE
YGR250C_S651	YGR250C	YGR250C	S651	S	651	CP	CP.47_6	11.9165593161543	FALSE
YGR250C_S651	YGR250C	YGR250C	S651	S	651	LP	LP.58_6	11.3134740876197	FALSE
YGR250C_S651	YGR250C	YGR250C	S651	S	651	AY	AY.70_6	11.1586241621326	FALSE
YGR250C_S651	YGR250C	YGR250C	S651	S	651	FY	FY.91_6	11.6321877462634	FALSE
YGR250C_S651	YGR250C	YGR250C	S651	S	651	I8	I8.103_6	7.75938678474633	TRUE
YGR250C_S651	YGR250C	YGR250C	S651	S	651	TU	TU.16_6	9.84460764595613	FALSE
YGR250C_S651	YGR250C	YGR250C	S651	S	651	AF	AF.29_6	10.92005882495	FALSE
YGR250C_S651	YGR250C	YGR250C	S651	S	651	CN	CN.41_6	13.5518595496667	FALSE
YGR250C_S651	YGR250C	YGR250C	S651	S	651	AB	AB.52_6	12.0817221407824	FALSE
YGR250C_S651	YGR250C	YGR250C	S651	S	651	C8	C8.64_6	9.9976822894127	FALSE
YGR250C_S651	YGR250C	YGR250C	S651	S	651	BZ	BZ.86_6	10.7777272646414	FALSE
YGR250C_S651	YGR250C	YGR250C	S651	S	651	DI	DI.97_6	11.5781887186504	TRUE
YGR250C_S651	YGR250C	YGR250C	S651	S	651	MN	MN.19_6	11.0209919245745	FALSE
YGR250C_S651	YGR250C	YGR250C	S651	S	651	UTF	UTF.32_6	11.1734580510058	FALSE
YGR250C_S651	YGR250C	YGR250C	S651	S	651	GL	GL.43_6	12.3582234477562	FALSE
YGR250C_S651	YGR250C	YGR250C	S651	S	651	ST	ST.54_6	10.7971015528539	FALSE
YGR250C_S651	YGR250C	YGR250C	S651	S	651	C5	C5.66_6	10.0016062321545	TRUE
YGR250C_S651	YGR250C	YGR250C	S651	S	651	BY	BY.78_6	10.1618500336045	FALSE
YGR250C_S651	YGR250C	YGR250C	S651	S	651	WT	WT.88_6	11.2327758379349	FALSE
YGR250C_S651	YGR250C	YGR250C	S651	S	651	KA	KA.99_6	11.00116162349	FALSE
YGR250C_S651	YGR250C	YGR250C	S651	S	651	CW	CW.37_6	12.4255079675392	FALSE
YGR250C_S651	YGR250C	YGR250C	S651	S	651	RN	RN.49_6	12.2541144311563	FALSE
YGR250C_S651	YGR250C	YGR250C	S651	S	651	CS23	CS23.60_6	12.0617033654228	FALSE
YGR250C_S651	YGR250C	YGR250C	S651	S	651	CM	CM.72_6	12.5754434579582	FALSE
YGR250C_S651	YGR250C	YGR250C	S651	S	651	SA	SA.83_6	10.926330033951	FALSE
YGR250C_S651	YGR250C	YGR250C	S651	S	651	CS18	CS18.30_6	11.2421236223294	FALSE
YGR250C_S651	YGR250C	YGR250C	S651	S	651	CG	CG.42_6	11.0798153067816	FALSE
YGR250C_S651	YGR250C	YGR250C	S651	S	651	MY	MY.53_6	10.8326166812459	FALSE
YGR250C_S651	YGR250C	YGR250C	S651	S	651	C7	C7.65_6	10.590907606954	FALSE
YGR250C_S651	YGR250C	YGR250C	S651	S	651	VY	VY.77_6	11.5874918429046	FALSE
YGR250C_S651	YGR250C	YGR250C	S651	S	651	VC	VC.87_6	10.0513427845934	FALSE
YGR250C_S651	YGR250C	YGR250C	S651	S	651	MD	MD.98_6	11.1273580371916	FALSE
YGR250C_S651	YGR250C	YGR250C	S651	S	651	ZN	ZN.20_6	9.5197006284862	FALSE
YGR250C_S651	YGR250C	YGR250C	S651	S	651	RF	RF.44_6	12.9822728475043	FALSE
YGR250C_S651	YGR250C	YGR250C	S651	S	651	FZ	FZ.55_6	10.9129094843447	FALSE
YGR250C_S651	YGR250C	YGR250C	S651	S	651	C3	C3.67_6	10.7196510599862	FALSE
YGR250C_S651	YGR250C	YGR250C	S651	S	651	AN	AN.89_6	11.2346733827149	FALSE
YGR250C_S651	YGR250C	YGR250C	S651	S	651	I3	I3.100_6	10.8732915820024	FALSE
YGR250C_S651	YGR250C	YGR250C	S651	S	651	CO	CO.21_6	11.3249644376014	TRUE
YGR250C_S651	YGR250C	YGR250C	S651	S	651	PBS	PBS.33_6	11.0370610877995	FALSE
YGR250C_S651	YGR250C	YGR250C	S651	S	651	DM	DM.45_6	10.9219311232371	FALSE
YGR250C_S651	YGR250C	YGR250C	S651	S	651	HS37	HS37.56_6	11.3027016148629	FALSE
YGR250C_S651	YGR250C	YGR250C	S651	S	651	OY	OY.68_6	7.48221175635863	FALSE
YGR250C_S651	YGR250C	YGR250C	S651	S	651	HU2	HU2.79_6	11.7777528102199	FALSE
YGR250C_S651	YGR250C	YGR250C	S651	S	651	UT	UT.31_6	9.92913292142943	FALSE
YGR250C_S651	YGR250C	YGR250C	S651	S	651	I5	I5.101_6	9.83102189635504	TRUE
YGR250C_S651	YGR250C	YGR250C	S651	S	651	AA	AA.24_6	12.5312912995615	FALSE
YGR250C_S651	YGR250C	YGR250C	S651	S	651	DP	DP.36_6	10.9101731040724	FALSE
YGR250C_S651	YGR250C	YGR250C	S651	S	651	NO	NO.59_6	11.8099545020859	FALSE
YGR250C_S651	YGR250C	YGR250C	S651	S	651	LA	LA.71_6	11.1043381840233	FALSE
YGR250C_S651	YGR250C	YGR250C	S651	S	651	SH	SH.82_6	10.4654747852204	TRUE
YGR250C_S651	YGR250C	YGR250C	S651	S	651	CV	CV.92_6	11.1562411097198	FALSE
YGR250C_S651	YGR250C	YGR250C	S651	S	651	YC	YC.104_6	10.3176507593179	FALSE
YGR250C_S651	YGR250C	YGR250C	S651	S	651	DG	DG.80_3	10.6700468351957	FALSE
YGR250C_S651	YGR250C	YGR250C	S651	S	651	FY	FY.91_3	11.0278224526366	FALSE
YGR250C_S651	YGR250C	YGR250C	S651	S	651	I8	I8.103_3	11.6202291338968	FALSE
YGR250C_S651	YGR250C	YGR250C	S651	S	651	H21	H21.7_4	12.4783190134168	FALSE
YGR250C_S651	YGR250C	YGR250C	S651	S	651	BM	BM.18_4	10.6890017137475	FALSE
YGR250C_S651	YGR250C	YGR250C	S651	S	651	CS18	CS18.30_4	11.4114626774474	FALSE
YGR250C_S651	YGR250C	YGR250C	S651	S	651	GL	GL.43_4	12.1218739177886	FALSE
YGR250C_S651	YGR250C	YGR250C	S651	S	651	CM	CM.72_3	10.26981696506	FALSE
YGR250C_S651	YGR250C	YGR250C	S651	S	651	SA	SA.83_3	10.406398316363	FALSE
YGR250C_S651	YGR250C	YGR250C	S651	S	651	ZC	ZC.94_3	10.3852787703798	FALSE
YGR250C_S651	YGR250C	YGR250C	S651	S	651	HS48	HS48.106_3	11.3899921777117	FALSE
YGR250C_S651	YGR250C	YGR250C	S651	S	651	CO	CO.21_4	11.7088421350365	FALSE
YGR250C_S651	YGR250C	YGR250C	S651	S	651	NG	NG.34_4	10.813381211705	FALSE
YGR250C_S651	YGR250C	YGR250C	S651	S	651	NY	NY.46_4	10.3434990538169	FALSE
YGR250C_S651	YGR250C	YGR250C	S651	S	651	DY	DY.73_3	11.0111085709578	FALSE
YGR250C_S651	YGR250C	YGR250C	S651	S	651	AZ	AZ.84_3	11.4837069068211	FALSE
YGR250C_S651	YGR250C	YGR250C	S651	S	651	EB	EB.95_3	10.9341651051945	FALSE
YGR250C_S651	YGR250C	YGR250C	S651	S	651	UT	UT.108_3	12.3204862095985	FALSE
YGR250C_S651	YGR250C	YGR250C	S651	S	651	H2O1	H2O1.10_4	12.2480347329725	FALSE
YGR250C_S651	YGR250C	YGR250C	S651	S	651	CF	CF.22_4	13.0060574105073	FALSE
YGR250C_S651	YGR250C	YGR250C	S651	S	651	LG	LG.35_4	12.8766670955978	FALSE
YGR250C_S651	YGR250C	YGR250C	S651	S	651	CP	CP.47_4	11.9031609241246	FALSE
YGR250C_S651	YGR250C	YGR250C	S651	S	651	C3	C3.67_3	12.7682872582845	FALSE
YGR250C_S651	YGR250C	YGR250C	S651	S	651	BY	BY.78_3	13.2263173752548	FALSE
YGR250C_S651	YGR250C	YGR250C	S651	S	651	UT	UT.31_3	13.0477880395799	FALSE
YGR250C_S651	YGR250C	YGR250C	S651	S	651	I5	I5.101_3	9.06134447394154	TRUE
YGR250C_S651	YGR250C	YGR250C	S651	S	651	SO	SO.5_4	11.8160710185054	FALSE
YGR250C_S651	YGR250C	YGR250C	S651	S	651	FE	FE.15_4	12.3214883809935	FALSE
YGR250C_S651	YGR250C	YGR250C	S651	S	651	HS42	HS42.28_4	12.4656660491066	FALSE
YGR250C_S651	YGR250C	YGR250C	S651	S	651	CN	CN.41_4	13.2406738035587	FALSE
YGR250C_S651	YGR250C	YGR250C	S651	S	651	LA	LA.71_3	12.3137242226759	FALSE
YGR250C_S651	YGR250C	YGR250C	S651	S	651	SH	SH.82_3	11.6627167084972	FALSE
YGR250C_S651	YGR250C	YGR250C	S651	S	651	CZ	CZ.93_3	11.2237566014132	FALSE
YGR250C_S651	YGR250C	YGR250C	S651	S	651	OA	OA.105_3	12.2134313955519	FALSE
YGR250C_S651	YGR250C	YGR250C	S651	S	651	SD	SD.9_4	12.4073913152868	FALSE
YGR250C_S651	YGR250C	YGR250C	S651	S	651	ZN	ZN.20_4	11.5789095920629	FALSE
YGR250C_S651	YGR250C	YGR250C	S651	S	651	PBS	PBS.33_4	11.8050509884538	FALSE
YGR250C_S651	YGR250C	YGR250C	S651	S	651	DM	DM.45_4	11.4497102681981	FALSE
YGR250C_S651	YGR250C	YGR250C	S651	S	651	DC	DC.63_3	10.401045328206	FALSE
YGR250C_S651	YGR250C	YGR250C	S651	S	651	FP	FP.74_3	11.8603343017595	FALSE
YGR250C_S651	YGR250C	YGR250C	S651	S	651	NR	NR.85_3	11.8018454656342	FALSE
YGR250C_S651	YGR250C	YGR250C	S651	S	651	UT	UT.109_3	9.74212902197017	FALSE
YGR250C_S651	YGR250C	YGR250C	S651	S	651	MS	MS.11_4	9.66649826729546	FALSE
YGR250C_S651	YGR250C	YGR250C	S651	S	651	HU	HU.23_4	8.42214963263386	FALSE
YGR250C_S651	YGR250C	YGR250C	S651	S	651	DP	DP.36_4	8.80684449625626	FALSE
YGR250C_S651	YGR250C	YGR250C	S651	S	651	CI	CI.76_3	10.8932979090982	FALSE
YGR250C_S651	YGR250C	YGR250C	S651	S	651	WT	WT.88_3	10.9395802701153	FALSE
YGR250C_S651	YGR250C	YGR250C	S651	S	651	KA	KA.99_3	9.9411390614115	FALSE
YGR250C_S651	YGR250C	YGR250C	S651	S	651	UT	UT.3_4	10.7490953210632	FALSE
YGR250C_S651	YGR250C	YGR250C	S651	S	651	RP	RP.26_4	10.0862292564266	FALSE
YGR250C_S651	YGR250C	YGR250C	S651	S	651	C8	C8.64_3	9.95217706940402	TRUE
YGR250C_S651	YGR250C	YGR250C	S651	S	651	BZ	BZ.86_3	10.5991596941497	FALSE
YGR250C_S651	YGR250C	YGR250C	S651	S	651	DI	DI.97_3	8.4024186109645	FALSE
YGR250C_S651	YGR250C	YGR250C	S651	S	651	NC	NC.1_4	10.9648281521821	FALSE
YGR250C_S651	YGR250C	YGR250C	S651	S	651	MT	MT.12_4	10.6595742562397	FALSE
YGR250C_S651	YGR250C	YGR250C	S651	S	651	AA	AA.24_4	11.9847542496739	FALSE
YGR250C_S651	YGR250C	YGR250C	S651	S	651	CW	CW.37_4	10.166132747394	FALSE
YGR250C_S651	YGR250C	YGR250C	S651	S	651	C7	C7.65_3	7.38275228864629	TRUE
YGR250C_S651	YGR250C	YGR250C	S651	S	651	CY	CY.75_3	11.472487093218	FALSE
YGR250C_S651	YGR250C	YGR250C	S651	S	651	VC	VC.87_3	11.3968630659486	FALSE
YGR250C_S651	YGR250C	YGR250C	S651	S	651	MD	MD.98_3	10.7333223102046	FALSE
YGR250C_S651	YGR250C	YGR250C	S651	S	651	KC	KC.2_4	11.4621610779116	FALSE
YGR250C_S651	YGR250C	YGR250C	S651	S	651	P8	P8.13_4	11.2044455814886	FALSE
YGR250C_S651	YGR250C	YGR250C	S651	S	651	CX	CX.25_4	10.4563746369976	FALSE
YGR250C_S651	YGR250C	YGR250C	S651	S	651	EA	EA.38_4	11.0166818399286	FALSE
YGR250C_S651	YGR250C	YGR250C	S651	S	651	OY	OY.68_3	11.0138630365069	FALSE
YGR250C_S651	YGR250C	YGR250C	S651	S	651	HU2	HU2.79_3	11.4211335620833	FALSE
YGR250C_S651	YGR250C	YGR250C	S651	S	651	FA	FA.90_3	11.3201164255468	FALSE
YGR250C_S651	YGR250C	YGR250C	S651	S	651	I7	I7.102_3	11.4445361091725	TRUE
YGR250C_S651	YGR250C	YGR250C	S651	S	651	DT	DT.6_4	11.7607759650901	FALSE
YGR250C_S651	YGR250C	YGR250C	S651	S	651	TU	TU.16_4	11.1728260519787	FALSE
YGR250C_S651	YGR250C	YGR250C	S651	S	651	AF	AF.29_4	10.1835805628806	FALSE
YGR250C_S651	YGR250C	YGR250C	S651	S	651	CG	CG.42_4	12.6418472980355	FALSE
YGR250C_S651	YGR250C	YGR250C	S651	S	651	AY	AY.70_3	10.676971339585	FALSE
YGR250C_S651	YGR250C	YGR250C	S651	S	651	SZ	SZ.81_3	11.3314307528763	FALSE
YGR250C_S651	YGR250C	YGR250C	S651	S	651	CV	CV.92_3	10.8476400264844	FALSE
YGR250C_S651	YGR250C	YGR250C	S651	S	651	YC	YC.104_3	10.4842494802558	FALSE
YGR250C_S651	YGR250C	YGR250C	S651	S	651	ET	ET.8_4	12.1370510435051	FALSE
YGR250C_S651	YGR250C	YGR250C	S651	S	651	MN	MN.19_4	11.5609070746176	FALSE
YGR250C_S651	YGR250C	YGR250C	S651	S	651	UTF	UTF.32_4	11.0066074703693	FALSE
YGR250C_S651	YGR250C	YGR250C	S651	S	651	RF	RF.44_4	13.3208046171871	FALSE
YGR250C_S651	YGR250C	YGR250C	S651	S	651	UT	UT.3_1	10.1641959984841	FALSE
YGR250C_S651	YGR250C	YGR250C	S651	S	651	FE	FE.15_1	10.6199631584867	FALSE
YGR250C_S651	YGR250C	YGR250C	S651	S	651	YP	YP.27_1	9.83829844898365	FALSE
YGR250C_S651	YGR250C	YGR250C	S651	S	651	PQ	PQ.51_1	11.3535262391032	FALSE
YGR250C_S651	YGR250C	YGR250C	S651	S	651	DC	DC.63_1	12.9133379291082	FALSE
YGR250C_S651	YGR250C	YGR250C	S651	S	651	FP	FP.74_1	12.0047459642525	FALSE
YGR250C_S651	YGR250C	YGR250C	S651	S	651	BZ	BZ.86_1	10.4874619955204	FALSE
YGR250C_S651	YGR250C	YGR250C	S651	S	651	SD	SD.9_1	11.0853631022509	FALSE
YGR250C_S651	YGR250C	YGR250C	S651	S	651	CO	CO.21_1	11.4652748227512	FALSE
YGR250C_S651	YGR250C	YGR250C	S651	S	651	NG	NG.34_1	12.5784067222217	FALSE
YGR250C_S651	YGR250C	YGR250C	S651	S	651	DM	DM.45_1	12.4462749181503	FALSE
YGR250C_S651	YGR250C	YGR250C	S651	S	651	NO2	NO2.57_1	11.7337129543504	FALSE
YGR250C_S651	YGR250C	YGR250C	S651	S	651	OY	OY.68_1	12.3919972944948	FALSE
YGR250C_S651	YGR250C	YGR250C	S651	S	651	DG	DG.80_1	11.4574927258938	FALSE
YGR250C_S651	YGR250C	YGR250C	S651	S	651	FY	FY.91_1	11.3084275032772	FALSE
YGR250C_S651	YGR250C	YGR250C	S651	S	651	DT	DT.6_1	12.2133483589307	FALSE
YGR250C_S651	YGR250C	YGR250C	S651	S	651	BM	BM.18_1	11.5197299624493	FALSE
YGR250C_S651	YGR250C	YGR250C	S651	S	651	CS18	CS18.30_1	12.1386857953062	FALSE
YGR250C_S651	YGR250C	YGR250C	S651	S	651	CG	CG.42_1	9.78904767809158	TRUE
YGR250C_S651	YGR250C	YGR250C	S651	S	651	ST	ST.54_1	12.752205789581	FALSE
YGR250C_S651	YGR250C	YGR250C	S651	S	651	VY	VY.77_1	9.96948304918918	TRUE
YGR250C_S651	YGR250C	YGR250C	S651	S	651	AN	AN.89_1	10.6958257570725	FALSE
YGR250C_S651	YGR250C	YGR250C	S651	S	651	MT	MT.12_1	8.27239576008389	FALSE
YGR250C_S651	YGR250C	YGR250C	S651	S	651	AA	AA.24_1	5.5098777548669	TRUE
YGR250C_S651	YGR250C	YGR250C	S651	S	651	CW	CW.37_1	10.7774869256324	FALSE
YGR250C_S651	YGR250C	YGR250C	S651	S	651	EC	EC.48_1	11.1740901946109	FALSE
YGR250C_S651	YGR250C	YGR250C	S651	S	651	CS23	CS23.60_1	11.7416213297002	TRUE
YGR250C_S651	YGR250C	YGR250C	S651	S	651	LA	LA.71_1	11.601636438909	FALSE
YGR250C_S651	YGR250C	YGR250C	S651	S	651	SA	SA.83_1	12.0869313181928	FALSE
YGR250C_S651	YGR250C	YGR250C	S651	S	651	CZ	CZ.93_1	11.1532441486668	FALSE
YGR250C_S651	YGR250C	YGR250C	S651	S	651	NC	NC.1_1	7.33110299489564	TRUE
YGR250C_S651	YGR250C	YGR250C	S651	S	651	P8	P8.13_1	12.785903356235	FALSE
YGR250C_S651	YGR250C	YGR250C	S651	S	651	CX	CX.25_1	9.19149271699949	FALSE
YGR250C_S651	YGR250C	YGR250C	S651	S	651	RN	RN.49_1	7.6855214787129	TRUE
YGR250C_S651	YGR250C	YGR250C	S651	S	651	AF2	AF2.61_1	11.3856186459628	FALSE
YGR250C_S651	YGR250C	YGR250C	S651	S	651	CM	CM.72_1	11.5921160326901	FALSE
YGR250C_S651	YGR250C	YGR250C	S651	S	651	AZ	AZ.84_1	10.2691894983004	FALSE
YGR250C_S651	YGR250C	YGR250C	S651	S	651	SO	SO.5_1	8.92147507698591	TRUE
YGR250C_S651	YGR250C	YGR250C	S651	S	651	AF	AF.29_1	11.8394474914234	FALSE
YGR250C_S651	YGR250C	YGR250C	S651	S	651	CN	CN.41_1	12.5782556278517	FALSE
YGR250C_S651	YGR250C	YGR250C	S651	S	651	MY	MY.53_1	13.1229874872447	FALSE
YGR250C_S651	YGR250C	YGR250C	S651	S	651	C7	C7.65_1	9.72465105793064	TRUE
YGR250C_S651	YGR250C	YGR250C	S651	S	651	CI	CI.76_1	13.7126065699738	FALSE
YGR250C_S651	YGR250C	YGR250C	S651	S	651	WT	WT.88_1	11.4769899729284	FALSE
YGR250C_S651	YGR250C	YGR250C	S651	S	651	H2O1	H2O1.10_1	11.4762131096256	FALSE
YGR250C_S651	YGR250C	YGR250C	S651	S	651	CF	CF.22_1	10.7231468543519	FALSE
YGR250C_S651	YGR250C	YGR250C	S651	S	651	LG	LG.35_1	13.4374428481635	FALSE
YGR250C_S651	YGR250C	YGR250C	S651	S	651	NY	NY.46_1	12.1418495244417	FALSE
YGR250C_S651	YGR250C	YGR250C	S651	S	651	LP	LP.58_1	12.831278046604501	FALSE
YGR250C_S651	YGR250C	YGR250C	S651	S	651	SZ	SZ.81_1	12.2858378701372	FALSE
YGR250C_S651	YGR250C	YGR250C	S651	S	651	MS	MS.11_1	11.8943934037253	FALSE
YGR250C_S651	YGR250C	YGR250C	S651	S	651	HU	HU.23_1	10.7721587677355	FALSE
YGR250C_S651	YGR250C	YGR250C	S651	S	651	DP	DP.36_1	9.52543610243204	TRUE
YGR250C_S651	YGR250C	YGR250C	S651	S	651	CP	CP.47_1	12.7230355436642	FALSE
YGR250C_S651	YGR250C	YGR250C	S651	S	651	NO	NO.59_1	12.4265643968777	FALSE
YGR250C_S651	YGR250C	YGR250C	S651	S	651	AY	AY.70_1	12.404666824751	FALSE
YGR250C_S651	YGR250C	YGR250C	S651	S	651	SH	SH.82_1	8.24723291093503	TRUE
YGR250C_S651	YGR250C	YGR250C	S651	S	651	CV	CV.92_1	12.4581832417108	FALSE
YGR250C_S651	YGR250C	YGR250C	S651	S	651	KC	KC.2_1	7.51655150885513	TRUE
YGR250C_S651	YGR250C	YGR250C	S651	S	651	BU	BU.14_1	10.5763295935805	FALSE
YGR250C_S651	YGR250C	YGR250C	S651	S	651	RP	RP.26_1	9.11867955626573	FALSE
YGR250C_S651	YGR250C	YGR250C	S651	S	651	EA	EA.38_1	10.7552703672965	FALSE
YGR250C_S651	YGR250C	YGR250C	S651	S	651	TA	TA.50_1	11.2056901160425	FALSE
YGR250C_S651	YGR250C	YGR250C	S651	S	651	SP	SP.62_1	14.1799796937153	FALSE
YGR250C_S651	YGR250C	YGR250C	S651	S	651	DY	DY.73_1	10.4401366113912	FALSE
YGR250C_S651	YGR250C	YGR250C	S651	S	651	NR	NR.85_1	10.0460599212592	FALSE
YGR250C_S651	YGR250C	YGR250C	S651	S	651	CA	CA.4_1	12.0675900865217	TRUE
YGR250C_S651	YGR250C	YGR250C	S651	S	651	TU	TU.16_1	11.833843972636	FALSE
YGR250C_S651	YGR250C	YGR250C	S651	S	651	HS42	HS42.28_1	11.7651377963207	FALSE
YGR250C_S651	YGR250C	YGR250C	S651	S	651	NN	NN.40_1	11.4902274456254	FALSE
YGR250C_S651	YGR250C	YGR250C	S651	S	651	AB	AB.52_1	11.3282541596311	FALSE
YGR250C_S651	YGR250C	YGR250C	S651	S	651	C8	C8.64_1	12.1852166374352	TRUE
YGR250C_S651	YGR250C	YGR250C	S651	S	651	CY	CY.75_1	11.6342363973492	FALSE
YGR250C_S651	YGR250C	YGR250C	S651	S	651	VC	VC.87_1	10.120530967147	TRUE
YGR250C_S651	YGR250C	YGR250C	S651	S	651	H21	H21.7_1	12.6539022729709	FALSE
YGR250C_S651	YGR250C	YGR250C	S651	S	651	MN	MN.19_1	11.2372424866551	FALSE
YGR250C_S651	YGR250C	YGR250C	S651	S	651	UTF	UTF.32_1	10.7593464396535	FALSE
YGR250C_S651	YGR250C	YGR250C	S651	S	651	GL	GL.43_1	14.3083224092203	FALSE
YGR250C_S651	YGR250C	YGR250C	S651	S	651	FZ	FZ.55_1	12.9882102487293	FALSE
YGR250C_S651	YGR250C	YGR250C	S651	S	651	C5	C5.66_1	9.96655446565997	FALSE
YGR250C_S651	YGR250C	YGR250C	S651	S	651	BY	BY.78_1	11.8779207545211	FALSE
YGR250C_S651	YGR250C	YGR250C	S651	S	651	UT	UT.31_1	11.1570131601455	FALSE
YGR250C_S651	YGR250C	YGR250C	S651	S	651	ET	ET.8_1	12.8744920549	FALSE
YGR250C_S651	YGR250C	YGR250C	S651	S	651	ZN	ZN.20_1	9.12365074357494	TRUE
YGR250C_S651	YGR250C	YGR250C	S651	S	651	PBS	PBS.33_1	11.5555233593601	FALSE
YGR250C_S651	YGR250C	YGR250C	S651	S	651	RF	RF.44_1	14.9293016983013	FALSE
YGR250C_S651	YGR250C	YGR250C	S651	S	651	HS37	HS37.56_1	12.1211696337067	FALSE
YGR250C_S651	YGR250C	YGR250C	S651	S	651	C3	C3.67_1	12.1444392057382	FALSE
YGR250C_S651	YGR250C	YGR250C	S651	S	651	HU2	HU2.79_1	12.1264899722594	FALSE
YGR250C_S651	YGR250C	YGR250C	S651	S	651	FA	FA.90_1	9.48199000664352	TRUE
YHL007C_S289	YHL007C	STE20	S289	S	289	FA	FA.90_2	11.2058302452522	TRUE
YHL007C_S289	YHL007C	STE20	S289	S	289	I5	I5.101_2	8.4713900728827891	TRUE
YHL007C_S289	YHL007C	STE20	S289	S	289	CA	CA.4_3	12.7812511986822	TRUE
YHL007C_S289	YHL007C	STE20	S289	S	289	BU	BU.14_3	14.5960374769246	FALSE
YHL007C_S289	YHL007C	STE20	S289	S	289	NN	NN.40_3	7.14557277693732	TRUE
YHL007C_S289	YHL007C	STE20	S289	S	289	PQ	PQ.51_3	8.63592166006282	TRUE
YHL007C_S289	YHL007C	STE20	S289	S	289	DG	DG.80_2	15.0481548182384	FALSE
YHL007C_S289	YHL007C	STE20	S289	S	289	FY	FY.91_2	14.2957105067058	FALSE
YHL007C_S289	YHL007C	STE20	S289	S	289	I7	I7.102_2	13.0981130866801	FALSE
YHL007C_S289	YHL007C	STE20	S289	S	289	SO	SO.5_3	13.1934621613723	FALSE
YHL007C_S289	YHL007C	STE20	S289	S	289	FE	FE.15_3	15.258320679675	FALSE
YHL007C_S289	YHL007C	STE20	S289	S	289	HS42	HS42.28_3	15.6794710978428	FALSE
YHL007C_S289	YHL007C	STE20	S289	S	289	CN	CN.41_3	9.44251314422463	TRUE
YHL007C_S289	YHL007C	STE20	S289	S	289	AB	AB.52_3	15.2888267052177	FALSE
YHL007C_S289	YHL007C	STE20	S289	S	289	SZ	SZ.81_2	14.3991967472753	FALSE
YHL007C_S289	YHL007C	STE20	S289	S	289	DT	DT.6_3	7.14967598162745	TRUE
YHL007C_S289	YHL007C	STE20	S289	S	289	TU	TU.16_3	15.0412992167264	FALSE
YHL007C_S289	YHL007C	STE20	S289	S	289	AF	AF.29_3	15.2555665565529	FALSE
YHL007C_S289	YHL007C	STE20	S289	S	289	CG	CG.42_3	14.2109869982171	FALSE
YHL007C_S289	YHL007C	STE20	S289	S	289	CV	CV.92_2	15.1729267644173	FALSE
YHL007C_S289	YHL007C	STE20	S289	S	289	H21	H21.7_3	12.2774449479894	TRUE
YHL007C_S289	YHL007C	STE20	S289	S	289	CS18	CS18.30_3	14.1096037515931	FALSE
YHL007C_S289	YHL007C	STE20	S289	S	289	CZ	CZ.93_2	14.3854480545935	FALSE
YHL007C_S289	YHL007C	STE20	S289	S	289	OA	OA.105_2	11.4178743718323	TRUE
YHL007C_S289	YHL007C	STE20	S289	S	289	MN	MN.19_3	14.0600435494144	FALSE
YHL007C_S289	YHL007C	STE20	S289	S	289	UTF	UTF.32_3	11.7656766117687	TRUE
YHL007C_S289	YHL007C	STE20	S289	S	289	RF	RF.44_3	2.88898753810784	TRUE
YHL007C_S289	YHL007C	STE20	S289	S	289	AZ	AZ.84_2	14.1483057423263	FALSE
YHL007C_S289	YHL007C	STE20	S289	S	289	ZC	ZC.94_2	14.0406299927439	FALSE
YHL007C_S289	YHL007C	STE20	S289	S	289	HS48	HS48.106_2	11.6650970639738	TRUE
YHL007C_S289	YHL007C	STE20	S289	S	289	ZN	ZN.20_3	14.5108320790538	FALSE
YHL007C_S289	YHL007C	STE20	S289	S	289	PBS	PBS.33_3	14.3828789879912	FALSE
YHL007C_S289	YHL007C	STE20	S289	S	289	NR	NR.85_2	14.0118579317813	FALSE
YHL007C_S289	YHL007C	STE20	S289	S	289	EB	EB.95_2	14.0965028285022	FALSE
YHL007C_S289	YHL007C	STE20	S289	S	289	SD	SD.9_3	13.833521491698	FALSE
YHL007C_S289	YHL007C	STE20	S289	S	289	CO	CO.21_3	13.3671034024664	FALSE
YHL007C_S289	YHL007C	STE20	S289	S	289	NG	NG.34_3	13.7351082370992	FALSE
YHL007C_S289	YHL007C	STE20	S289	S	289	DM	DM.45_3	6.91296785762294	TRUE
YHL007C_S289	YHL007C	STE20	S289	S	289	NO2	NO2.57_3	14.3705671568405	FALSE
YHL007C_S289	YHL007C	STE20	S289	S	289	BZ	BZ.86_2	14.3427786095299	FALSE
YHL007C_S289	YHL007C	STE20	S289	S	289	UT	UT.108_2	14.4382466749528	FALSE
YHL007C_S289	YHL007C	STE20	S289	S	289	H2O1	H2O1.10_3	10.9820767033997	TRUE
YHL007C_S289	YHL007C	STE20	S289	S	289	CF	CF.22_3	14.101798294267	FALSE
YHL007C_S289	YHL007C	STE20	S289	S	289	LG	LG.35_3	13.5603560157656	FALSE
YHL007C_S289	YHL007C	STE20	S289	S	289	NY	NY.46_3	13.390497358103	FALSE
YHL007C_S289	YHL007C	STE20	S289	S	289	LP	LP.58_3	14.2802385018386	FALSE
YHL007C_S289	YHL007C	STE20	S289	S	289	VC	VC.87_2	13.1227449966385	FALSE
YHL007C_S289	YHL007C	STE20	S289	S	289	DI	DI.97_2	11.5966711871911	FALSE
YHL007C_S289	YHL007C	STE20	S289	S	289	UT	UT.109_2	13.3172265947245	FALSE
YHL007C_S289	YHL007C	STE20	S289	S	289	MS	MS.11_3	12.3357199241407	FALSE
YHL007C_S289	YHL007C	STE20	S289	S	289	DP	DP.36_3	12.6540288926963	FALSE
YHL007C_S289	YHL007C	STE20	S289	S	289	CP	CP.47_3	11.4424822319411	FALSE
YHL007C_S289	YHL007C	STE20	S289	S	289	NO	NO.59_3	9.36530546559084	TRUE
YHL007C_S289	YHL007C	STE20	S289	S	289	WT	WT.88_2	12.6895636364189	FALSE
YHL007C_S289	YHL007C	STE20	S289	S	289	MD	MD.98_2	10.0857898703498	FALSE
YHL007C_S289	YHL007C	STE20	S289	S	289	NC	NC.1_3	11.5816641489308	FALSE
YHL007C_S289	YHL007C	STE20	S289	S	289	MT	MT.12_3	12.44189672956	FALSE
YHL007C_S289	YHL007C	STE20	S289	S	289	AA	AA.24_3	12.7468982371837	FALSE
YHL007C_S289	YHL007C	STE20	S289	S	289	CW	CW.37_3	11.4608393025274	FALSE
YHL007C_S289	YHL007C	STE20	S289	S	289	EC	EC.48_3	12.9591827574352	FALSE
YHL007C_S289	YHL007C	STE20	S289	S	289	CS23	CS23.60_3	13.2776534337313	FALSE
YHL007C_S289	YHL007C	STE20	S289	S	289	AN	AN.89_2	13.0932865912336	FALSE
YHL007C_S289	YHL007C	STE20	S289	S	289	KA	KA.99_2	11.8515808587786	FALSE
YHL007C_S289	YHL007C	STE20	S289	S	289	KC	KC.2_3	8.91245852637023	TRUE
YHL007C_S289	YHL007C	STE20	S289	S	289	P8	P8.13_3	11.8961137739454	FALSE
YHL007C_S289	YHL007C	STE20	S289	S	289	CX	CX.25_3	12.6064059583579	FALSE
YHL007C_S289	YHL007C	STE20	S289	S	289	EA	EA.38_3	13.7060386842576	FALSE
YHL007C_S289	YHL007C	STE20	S289	S	289	RN	RN.49_3	13.6639866623332	FALSE
YHL007C_S289	YHL007C	STE20	S289	S	289	AF2	AF2.61_3	12.7576818585656	FALSE
YHL007C_S289	YHL007C	STE20	S289	S	289	UT	UT.31_2	12.9649553819275	FALSE
YHL007C_S289	YHL007C	STE20	S289	S	289	I3	I3.100_2	11.8506210876422	FALSE
YHL007C_S289	YHL007C	STE20	S289	S	289	UT	UT.3_3	12.0301154757772	FALSE
YHL007C_S289	YHL007C	STE20	S289	S	289	RP	RP.26_3	13.0979246966733	FALSE
YHL007C_S289	YHL007C	STE20	S289	S	289	TA	TA.50_3	12.8511000705916	FALSE
YHL007C_S289	YHL007C	STE20	S289	S	289	SP	SP.62_3	12.1671394572742	FALSE
YHL007C_S289	YHL007C	STE20	S289	S	289	YC	YC.104_2	11.785789862962	TRUE
YHL007C_S289	YHL007C	STE20	S289	S	289	BM	BM.18_3	15.1270257411261	FALSE
YHL007C_S289	YHL007C	STE20	S289	S	289	ST	ST.54_3	10.7547114844575	TRUE
YHL007C_S289	YHL007C	STE20	S289	S	289	OA	OA.105_1	8.52764509995356	TRUE
YHL007C_S289	YHL007C	STE20	S289	S	289	ET	ET.8_2	7.34551733576088	TRUE
YHL007C_S289	YHL007C	STE20	S289	S	289	CO	CO.21_2	4.78754602301882	TRUE
YHL007C_S289	YHL007C	STE20	S289	S	289	PBS	PBS.33_2	14.7070885252734	FALSE
YHL007C_S289	YHL007C	STE20	S289	S	289	DM	DM.45_2	12.8897759103494	FALSE
YHL007C_S289	YHL007C	STE20	S289	S	289	HS37	HS37.56_2	11.2229120644136	TRUE
YHL007C_S289	YHL007C	STE20	S289	S	289	C3	C3.67_2	13.828647562522	FALSE
YHL007C_S289	YHL007C	STE20	S289	S	289	MS	MS.11_2	10.4288709765262	TRUE
YHL007C_S289	YHL007C	STE20	S289	S	289	AA	AA.24_2	13.4731220293941	FALSE
YHL007C_S289	YHL007C	STE20	S289	S	289	DP	DP.36_2	13.2426609561728	FALSE
YHL007C_S289	YHL007C	STE20	S289	S	289	CP	CP.47_2	12.5119573012572	FALSE
YHL007C_S289	YHL007C	STE20	S289	S	289	NO	NO.59_2	12.234585102066	TRUE
YHL007C_S289	YHL007C	STE20	S289	S	289	AY	AY.70_2	14.1044751467221	FALSE
YHL007C_S289	YHL007C	STE20	S289	S	289	UT	UT.3_2	13.4858521815357	FALSE
YHL007C_S289	YHL007C	STE20	S289	S	289	FE	FE.15_2	14.4323626885547	FALSE
YHL007C_S289	YHL007C	STE20	S289	S	289	HS42	HS42.28_2	15.1119822985	FALSE
YHL007C_S289	YHL007C	STE20	S289	S	289	NN	NN.40_2	12.8432180386868	FALSE
YHL007C_S289	YHL007C	STE20	S289	S	289	PQ	PQ.51_2	9.69005570222652	TRUE
YHL007C_S289	YHL007C	STE20	S289	S	289	FP	FP.74_2	12.9925109654395	FALSE
YHL007C_S289	YHL007C	STE20	S289	S	289	H21	H21.7_2	9.41141449101925	TRUE
YHL007C_S289	YHL007C	STE20	S289	S	289	ZN	ZN.20_2	14.8662181435038	FALSE
YHL007C_S289	YHL007C	STE20	S289	S	289	UTF	UTF.32_2	13.8287395215109	FALSE
YHL007C_S289	YHL007C	STE20	S289	S	289	RF	RF.44_2	11.3521143917393	FALSE
YHL007C_S289	YHL007C	STE20	S289	S	289	FZ	FZ.55_2	12.6357276487766	FALSE
YHL007C_S289	YHL007C	STE20	S289	S	289	BY	BY.78_2	13.833481922454	FALSE
YHL007C_S289	YHL007C	STE20	S289	S	289	ZC	ZC.94_1	15.6215563819832	FALSE
YHL007C_S289	YHL007C	STE20	S289	S	289	HS48	HS48.106_1	14.210213953022	FALSE
YHL007C_S289	YHL007C	STE20	S289	S	289	SD	SD.9_2	14.7593554834425	FALSE
YHL007C_S289	YHL007C	STE20	S289	S	289	CF	CF.22_2	15.0670438111336	FALSE
YHL007C_S289	YHL007C	STE20	S289	S	289	NG	NG.34_2	7.36040200025664	TRUE
YHL007C_S289	YHL007C	STE20	S289	S	289	NO2	NO2.57_2	15.7544439750994	FALSE
YHL007C_S289	YHL007C	STE20	S289	S	289	OY	OY.68_2	15.269574845902	FALSE
YHL007C_S289	YHL007C	STE20	S289	S	289	UT	UT.109_1	15.0896825738697	FALSE
YHL007C_S289	YHL007C	STE20	S289	S	289	MT	MT.12_2	13.6519074997159	FALSE
YHL007C_S289	YHL007C	STE20	S289	S	289	CX	CX.25_2	14.015896789404	FALSE
YHL007C_S289	YHL007C	STE20	S289	S	289	CW	CW.37_2	12.6364208379581	TRUE
YHL007C_S289	YHL007C	STE20	S289	S	289	EC	EC.48_2	5.82676971899969	TRUE
YHL007C_S289	YHL007C	STE20	S289	S	289	CS23	CS23.60_2	4.73695139716389	TRUE
YHL007C_S289	YHL007C	STE20	S289	S	289	LA	LA.71_2	14.6238756875725	FALSE
YHL007C_S289	YHL007C	STE20	S289	S	289	KC	KC.2_2	9.83403024698386	TRUE
YHL007C_S289	YHL007C	STE20	S289	S	289	BU	BU.14_2	15.2158892660988	FALSE
YHL007C_S289	YHL007C	STE20	S289	S	289	YP	YP.27_2	15.5828031750002	FALSE
YHL007C_S289	YHL007C	STE20	S289	S	289	TA	TA.50_2	14.0641621588673	FALSE
YHL007C_S289	YHL007C	STE20	S289	S	289	SP	SP.62_2	8.79426051228351	TRUE
YHL007C_S289	YHL007C	STE20	S289	S	289	DY	DY.73_2	10.0042867007171	TRUE
YHL007C_S289	YHL007C	STE20	S289	S	289	CA	CA.4_2	12.2962354981248	TRUE
YHL007C_S289	YHL007C	STE20	S289	S	289	TU	TU.16_2	13.2251649661198	TRUE
YHL007C_S289	YHL007C	STE20	S289	S	289	AF	AF.29_2	15.0769688733896	FALSE
YHL007C_S289	YHL007C	STE20	S289	S	289	AB	AB.52_2	13.5648584899782	TRUE
YHL007C_S289	YHL007C	STE20	S289	S	289	DC	DC.63_2	9.861542916669	TRUE
YHL007C_S289	YHL007C	STE20	S289	S	289	CY	CY.75_2	12.6601807546929	TRUE
YHL007C_S289	YHL007C	STE20	S289	S	289	EB	EB.95_1	14.3282467064129	FALSE
YHL007C_S289	YHL007C	STE20	S289	S	289	UT	UT.3_7	14.4585160533192	FALSE
YHL007C_S289	YHL007C	STE20	S289	S	289	H2O1	H2O1.10_2	13.7047516596831	FALSE
YHL007C_S289	YHL007C	STE20	S289	S	289	HU	HU.23_2	13.9927469404075	FALSE
YHL007C_S289	YHL007C	STE20	S289	S	289	LG	LG.35_2	11.9864019010136	TRUE
YHL007C_S289	YHL007C	STE20	S289	S	289	LP	LP.58_2	14.9303269518337	FALSE
YHL007C_S289	YHL007C	STE20	S289	S	289	NC	NC.1_2	9.92758323225404	TRUE
YHL007C_S289	YHL007C	STE20	S289	S	289	P8	P8.13_2	12.4845313007212	FALSE
YHL007C_S289	YHL007C	STE20	S289	S	289	RP	RP.26_2	13.8544753201955	FALSE
YHL007C_S289	YHL007C	STE20	S289	S	289	EA	EA.38_2	8.02639136056114	TRUE
YHL007C_S289	YHL007C	STE20	S289	S	289	RN	RN.49_2	14.0895806802877	FALSE
YHL007C_S289	YHL007C	STE20	S289	S	289	AF2	AF2.61_2	14.4432576653936	FALSE
YHL007C_S289	YHL007C	STE20	S289	S	289	CM	CM.72_2	10.0096606273646	TRUE
YHL007C_S289	YHL007C	STE20	S289	S	289	SO	SO.5_2	10.5894209018896	TRUE
YHL007C_S289	YHL007C	STE20	S289	S	289	BM	BM.18_2	14.9442915251989	FALSE
YHL007C_S289	YHL007C	STE20	S289	S	289	CG	CG.42_2	13.6329594134278	FALSE
YHL007C_S289	YHL007C	STE20	S289	S	289	MY	MY.53_2	5.78983483830772	TRUE
YHL007C_S289	YHL007C	STE20	S289	S	289	CI	CI.76_2	14.0834088745008	FALSE
YHL007C_S289	YHL007C	STE20	S289	S	289	DT	DT.6_2	14.4283053036774	FALSE
YHL007C_S289	YHL007C	STE20	S289	S	289	MN	MN.19_2	14.955799012288301	FALSE
YHL007C_S289	YHL007C	STE20	S289	S	289	CS18	CS18.30_2	9.09919917229625	TRUE
YHL007C_S289	YHL007C	STE20	S289	S	289	GL	GL.43_2	14.0287902126803	FALSE
YHL007C_S289	YHL007C	STE20	S289	S	289	ST	ST.54_2	13.6411212338407	FALSE
YHL007C_S289	YHL007C	STE20	S289	S	289	VY	VY.77_2	14.1170559699859	FALSE
YHL007C_S289	YHL007C	STE20	S289	S	289	C7	C7.65_4	5.86919275140414	TRUE
YHL007C_S289	YHL007C	STE20	S289	S	289	CI	CI.76_4	14.5056831033513	FALSE
YHL007C_S289	YHL007C	STE20	S289	S	289	WT	WT.88_4	14.3533262245871	FALSE
YHL007C_S289	YHL007C	STE20	S289	S	289	MD	MD.98_4	11.6811679575834	TRUE
YHL007C_S289	YHL007C	STE20	S289	S	289	KC	KC.2_5	10.5100860299653	TRUE
YHL007C_S289	YHL007C	STE20	S289	S	289	BU	BU.14_5	14.4532125032993	FALSE
YHL007C_S289	YHL007C	STE20	S289	S	289	CX	CX.25_5	11.5337184405816	TRUE
YHL007C_S289	YHL007C	STE20	S289	S	289	NO2	NO2.57_4	14.6025883887235	FALSE
YHL007C_S289	YHL007C	STE20	S289	S	289	DG	DG.80_4	14.7691542306612	FALSE
YHL007C_S289	YHL007C	STE20	S289	S	289	FY	FY.91_4	14.3516972678701	FALSE
YHL007C_S289	YHL007C	STE20	S289	S	289	I7	I7.102_4	12.8695669461438	FALSE
YHL007C_S289	YHL007C	STE20	S289	S	289	DT	DT.6_5	13.321267748429	FALSE
YHL007C_S289	YHL007C	STE20	S289	S	289	MN	MN.19_5	14.0370234221251	FALSE
YHL007C_S289	YHL007C	STE20	S289	S	289	AF	AF.29_5	13.7957528608017	FALSE
YHL007C_S289	YHL007C	STE20	S289	S	289	TA	TA.50_4	13.0612889957071	FALSE
YHL007C_S289	YHL007C	STE20	S289	S	289	DY	DY.73_4	13.9145328125234	FALSE
YHL007C_S289	YHL007C	STE20	S289	S	289	NR	NR.85_4	13.5762131663591	FALSE
YHL007C_S289	YHL007C	STE20	S289	S	289	EB	EB.95_4	14.1417122408671	FALSE
YHL007C_S289	YHL007C	STE20	S289	S	289	UT	UT.108_4	8.79889967463101	TRUE
YHL007C_S289	YHL007C	STE20	S289	S	289	MS	MS.11_5	12.565641769299	FALSE
YHL007C_S289	YHL007C	STE20	S289	S	289	HU	HU.23_5	13.6827995147376	FALSE
YHL007C_S289	YHL007C	STE20	S289	S	289	PQ	PQ.51_4	10.1901681946295	TRUE
YHL007C_S289	YHL007C	STE20	S289	S	289	DC	DC.63_4	13.4181362442696	FALSE
YHL007C_S289	YHL007C	STE20	S289	S	289	FP	FP.74_4	7.02090028980002	TRUE
YHL007C_S289	YHL007C	STE20	S289	S	289	BZ	BZ.86_4	13.2857506814858	FALSE
YHL007C_S289	YHL007C	STE20	S289	S	289	UT	UT.109_4	13.7673552723131	FALSE
YHL007C_S289	YHL007C	STE20	S289	S	289	MT	MT.12_5	12.5036464446936	FALSE
YHL007C_S289	YHL007C	STE20	S289	S	289	EC	EC.48_4	2.42412301763297	TRUE
YHL007C_S289	YHL007C	STE20	S289	S	289	CS23	CS23.60_4	9.99002208513674	TRUE
YHL007C_S289	YHL007C	STE20	S289	S	289	LA	LA.71_4	13.8255854358219	FALSE
YHL007C_S289	YHL007C	STE20	S289	S	289	SA	SA.83_4	14.0248121739492	FALSE
YHL007C_S289	YHL007C	STE20	S289	S	289	OA	OA.105_4	8.94434368117436	TRUE
YHL007C_S289	YHL007C	STE20	S289	S	289	SD	SD.9_5	11.7460369170128	TRUE
YHL007C_S289	YHL007C	STE20	S289	S	289	CO	CO.21_5	10.7222687324519	TRUE
YHL007C_S289	YHL007C	STE20	S289	S	289	AB	AB.52_4	13.9306509598004	FALSE
YHL007C_S289	YHL007C	STE20	S289	S	289	C8	C8.64_4	12.1210388019558	FALSE
YHL007C_S289	YHL007C	STE20	S289	S	289	DI	DI.97_4	13.1444641789171	FALSE
YHL007C_S289	YHL007C	STE20	S289	S	289	NC	NC.1_5	12.2672936227318	TRUE
YHL007C_S289	YHL007C	STE20	S289	S	289	P8	P8.13_5	13.1500541625313	FALSE
YHL007C_S289	YHL007C	STE20	S289	S	289	AA	AA.24_5	13.1441579542746	FALSE
YHL007C_S289	YHL007C	STE20	S289	S	289	HS37	HS37.56_4	7.94989554885169	TRUE
YHL007C_S289	YHL007C	STE20	S289	S	289	OY	OY.68_4	14.4332795101858	FALSE
YHL007C_S289	YHL007C	STE20	S289	S	289	HU2	HU2.79_4	14.0585927888771	FALSE
YHL007C_S289	YHL007C	STE20	S289	S	289	FA	FA.90_4	13.5315844118117	FALSE
YHL007C_S289	YHL007C	STE20	S289	S	289	I5	I5.101_4	13.5495121845819	FALSE
YHL007C_S289	YHL007C	STE20	S289	S	289	SO	SO.5_5	13.0795230519601	FALSE
YHL007C_S289	YHL007C	STE20	S289	S	289	BM	BM.18_5	14.0820269685745	FALSE
YHL007C_S289	YHL007C	STE20	S289	S	289	HS42	HS42.28_5	13.9934396601237	FALSE
YHL007C_S289	YHL007C	STE20	S289	S	289	NO	NO.59_4	13.257641683672	FALSE
YHL007C_S289	YHL007C	STE20	S289	S	289	AY	AY.70_4	14.843429304263	FALSE
YHL007C_S289	YHL007C	STE20	S289	S	289	SH	SH.82_4	14.222782718971	FALSE
YHL007C_S289	YHL007C	STE20	S289	S	289	CZ	CZ.93_4	14.6752220149734	FALSE
YHL007C_S289	YHL007C	STE20	S289	S	289	YC	YC.104_4	14.9476774010489	FALSE
YHL007C_S289	YHL007C	STE20	S289	S	289	ET	ET.8_5	13.7849720386517	FALSE
YHL007C_S289	YHL007C	STE20	S289	S	289	ZN	ZN.20_5	10.7642309552646	TRUE
YHL007C_S289	YHL007C	STE20	S289	S	289	UTF	UTF.32_5	13.4904486700068	FALSE
YHL007C_S289	YHL007C	STE20	S289	S	289	CM	CM.72_4	15.0108454154351	FALSE
YHL007C_S289	YHL007C	STE20	S289	S	289	AZ	AZ.84_4	14.1787918901027	FALSE
YHL007C_S289	YHL007C	STE20	S289	S	289	ZC	ZC.94_4	14.0634867054226	FALSE
YHL007C_S289	YHL007C	STE20	S289	S	289	HS48	HS48.106_4	11.8477165141114	TRUE
YHL007C_S289	YHL007C	STE20	S289	S	289	H2O1	H2O1.10_5	12.4988778987471	TRUE
YHL007C_S289	YHL007C	STE20	S289	S	289	CF	CF.22_5	13.8048268555205	FALSE
YHL007C_S289	YHL007C	STE20	S289	S	289	ST	ST.54_4	7.46963973305974	TRUE
YHL007C_S289	YHL007C	STE20	S289	S	289	C5	C5.66_4	8.15050460769697	TRUE
YHL007C_S289	YHL007C	STE20	S289	S	289	VY	VY.77_4	13.1037388632172	FALSE
YHL007C_S289	YHL007C	STE20	S289	S	289	AN	AN.89_4	14.1903647891977	FALSE
YHL007C_S289	YHL007C	STE20	S289	S	289	UT	UT.3_5	15.1526542927206	FALSE
YHL007C_S289	YHL007C	STE20	S289	S	289	FE	FE.15_5	14.6637850747187	FALSE
YHL007C_S289	YHL007C	STE20	S289	S	289	RP	RP.26_5	10.1491968080112	TRUE
YHL007C_S289	YHL007C	STE20	S289	S	289	FZ	FZ.55_4	11.4971121567601	TRUE
YHL007C_S289	YHL007C	STE20	S289	S	289	C3	C3.67_4	13.5901455083601	FALSE
YHL007C_S289	YHL007C	STE20	S289	S	289	BY	BY.78_4	13.3770876098272	TRUE
YHL007C_S289	YHL007C	STE20	S289	S	289	UT	UT.31_4	11.0314872886294	TRUE
YHL007C_S289	YHL007C	STE20	S289	S	289	I3	I3.100_4	12.8252860236808	FALSE
YHL007C_S289	YHL007C	STE20	S289	S	289	CA	CA.4_5	13.6275075138246	TRUE
YHL007C_S289	YHL007C	STE20	S289	S	289	TU	TU.16_5	14.0260331262917	FALSE
YHL007C_S289	YHL007C	STE20	S289	S	289	YP	YP.27_5	13.7723697233188	FALSE
YHL007C_S289	YHL007C	STE20	S289	S	289	LP	LP.58_4	13.5981538051382	FALSE
YHL007C_S289	YHL007C	STE20	S289	S	289	SZ	SZ.81_4	12.8903380485618	FALSE
YHL007C_S289	YHL007C	STE20	S289	S	289	CV	CV.92_4	13.9851493117276	FALSE
YHL007C_S289	YHL007C	STE20	S289	S	289	H21	H21.7_5	13.044252502542	TRUE
YHL007C_S289	YHL007C	STE20	S289	S	289	CS18	CS18.30_5	14.1657069613253	FALSE
YHL007C_S289	YHL007C	STE20	S289	S	289	PBS	PBS.33_5	15.0895996967333	FALSE
YHL007C_S289	YHL007C	STE20	S289	S	289	C3	C3.67_5	13.9199515859705	TRUE
YHL007C_S289	YHL007C	STE20	S289	S	289	HU2	HU2.79_5	14.6895140327966	FALSE
YHL007C_S289	YHL007C	STE20	S289	S	289	FA	FA.90_5	12.4783893889336	TRUE
YHL007C_S289	YHL007C	STE20	S289	S	289	NO	NO.59_5	14.701837720038	FALSE
YHL007C_S289	YHL007C	STE20	S289	S	289	LA	LA.71_5	11.2693988991774	TRUE
YHL007C_S289	YHL007C	STE20	S289	S	289	SA	SA.83_5	15.4221768000907	FALSE
YHL007C_S289	YHL007C	STE20	S289	S	289	ZC	ZC.94_5	14.5586227032772	FALSE
YHL007C_S289	YHL007C	STE20	S289	S	289	CS23	CS23.60_5	12.5916183623051	TRUE
YHL007C_S289	YHL007C	STE20	S289	S	289	CM	CM.72_5	11.4578432664074	TRUE
YHL007C_S289	YHL007C	STE20	S289	S	289	AZ	AZ.84_5	13.9909135190972	FALSE
YHL007C_S289	YHL007C	STE20	S289	S	289	EB	EB.95_5	14.7028214150336	FALSE
YHL007C_S289	YHL007C	STE20	S289	S	289	SD	SD.9_6	12.4189854273404	TRUE
YHL007C_S289	YHL007C	STE20	S289	S	289	GL	GL.43_5	13.5441795004762	TRUE
YHL007C_S289	YHL007C	STE20	S289	S	289	FZ	FZ.55_5	5.13599896958541	TRUE
YHL007C_S289	YHL007C	STE20	S289	S	289	C5	C5.66_5	13.4956672280812	FALSE
YHL007C_S289	YHL007C	STE20	S289	S	289	BY	BY.78_5	13.5988246224403	TRUE
YHL007C_S289	YHL007C	STE20	S289	S	289	UT	UT.31_5	11.7614719774391	TRUE
YHL007C_S289	YHL007C	STE20	S289	S	289	I3	I3.100_5	8.87162397880127	TRUE
YHL007C_S289	YHL007C	STE20	S289	S	289	UT	UT.3_6	15.0828570717978	FALSE
YHL007C_S289	YHL007C	STE20	S289	S	289	FE	FE.15_6	15.2230351354011	FALSE
YHL007C_S289	YHL007C	STE20	S289	S	289	CN	CN.41_5	14.3849649812834	FALSE
YHL007C_S289	YHL007C	STE20	S289	S	289	MY	MY.53_5	14.7043086591453	FALSE
YHL007C_S289	YHL007C	STE20	S289	S	289	C8	C8.64_5	14.4917888803451	FALSE
YHL007C_S289	YHL007C	STE20	S289	S	289	CI	CI.76_5	15.3271087271363	FALSE
YHL007C_S289	YHL007C	STE20	S289	S	289	WT	WT.88_5	11.2591711313219	TRUE
YHL007C_S289	YHL007C	STE20	S289	S	289	KA	KA.99_5	15.0952221399901	FALSE
YHL007C_S289	YHL007C	STE20	S289	S	289	NC	NC.1_6	13.3445635003871	TRUE
YHL007C_S289	YHL007C	STE20	S289	S	289	P8	P8.13_6	14.1915131247804	FALSE
YHL007C_S289	YHL007C	STE20	S289	S	289	OY	OY.68_5	15.5137147162796	FALSE
YHL007C_S289	YHL007C	STE20	S289	S	289	DG	DG.80_5	12.0739043891523	TRUE
YHL007C_S289	YHL007C	STE20	S289	S	289	FY	FY.91_5	12.5546217001459	TRUE
YHL007C_S289	YHL007C	STE20	S289	S	289	I7	I7.102_5	8.86809714371407	TRUE
YHL007C_S289	YHL007C	STE20	S289	S	289	SO	SO.5_6	8.3009991886365	TRUE
YHL007C_S289	YHL007C	STE20	S289	S	289	EA	EA.38_5	10.156480644644	TRUE
YHL007C_S289	YHL007C	STE20	S289	S	289	TA	TA.50_5	11.8185108883133	TRUE
YHL007C_S289	YHL007C	STE20	S289	S	289	AF2	AF2.61_5	13.5751203180426	TRUE
YHL007C_S289	YHL007C	STE20	S289	S	289	DY	DY.73_5	11.7878288857788	TRUE
YHL007C_S289	YHL007C	STE20	S289	S	289	NR	NR.85_5	10.9651880873049	TRUE
YHL007C_S289	YHL007C	STE20	S289	S	289	HS48	HS48.106_5	12.5042358423839	FALSE
YHL007C_S289	YHL007C	STE20	S289	S	289	H2O1	H2O1.10_6	11.2129838376317	TRUE
YHL007C_S289	YHL007C	STE20	S289	S	289	CP	CP.47_5	13.4401858438531	TRUE
YHL007C_S289	YHL007C	STE20	S289	S	289	LP	LP.58_5	13.3051572292623	TRUE
YHL007C_S289	YHL007C	STE20	S289	S	289	AY	AY.70_5	7.92073325059698	TRUE
YHL007C_S289	YHL007C	STE20	S289	S	289	SH	SH.82_5	11.966644703417	TRUE
YHL007C_S289	YHL007C	STE20	S289	S	289	CZ	CZ.93_5	13.1982150807128	TRUE
YHL007C_S289	YHL007C	STE20	S289	S	289	H21	H21.7_6	11.8426088970637	TRUE
YHL007C_S289	YHL007C	STE20	S289	S	289	LG	LG.35_5	7.84892133704898	TRUE
YHL007C_S289	YHL007C	STE20	S289	S	289	NY	NY.46_5	10.9291981499851	TRUE
YHL007C_S289	YHL007C	STE20	S289	S	289	NO2	NO2.57_5	13.8427167900125	TRUE
YHL007C_S289	YHL007C	STE20	S289	S	289	SZ	SZ.81_5	13.9047883750339	TRUE
YHL007C_S289	YHL007C	STE20	S289	S	289	I8	I8.103_5	11.9081782480263	TRUE
YHL007C_S289	YHL007C	STE20	S289	S	289	PQ	PQ.51_5	11.7772259453256	TRUE
YHL007C_S289	YHL007C	STE20	S289	S	289	SP	SP.62_5	9.63443101862763	TRUE
YHL007C_S289	YHL007C	STE20	S289	S	289	FP	FP.74_5	13.4855988155931	TRUE
YHL007C_S289	YHL007C	STE20	S289	S	289	BZ	BZ.86_5	11.2212880471164	TRUE
YHL007C_S289	YHL007C	STE20	S289	S	289	UT	UT.108_5	15.2840991757255	FALSE
YHL007C_S289	YHL007C	STE20	S289	S	289	MS	MS.11_6	9.72736334163553	TRUE
YHL007C_S289	YHL007C	STE20	S289	S	289	NN	NN.40_5	13.2829620026069	FALSE
YHL007C_S289	YHL007C	STE20	S289	S	289	AB	AB.52_5	13.6428224615628	TRUE
YHL007C_S289	YHL007C	STE20	S289	S	289	DC	DC.63_5	10.6694745808561	TRUE
YHL007C_S289	YHL007C	STE20	S289	S	289	CY	CY.75_5	13.4666318071909	TRUE
YHL007C_S289	YHL007C	STE20	S289	S	289	VC	VC.87_5	13.5183488214064	FALSE
YHL007C_S289	YHL007C	STE20	S289	S	289	MD	MD.98_5	10.8965049372246	TRUE
YHL007C_S289	YHL007C	STE20	S289	S	289	UT	UT.109_5	12.3754409589414	TRUE
YHL007C_S289	YHL007C	STE20	S289	S	289	MT	MT.12_6	13.5348361745995	TRUE
YHL007C_S289	YHL007C	STE20	S289	S	289	CG	CG.42_5	11.6499685969278	TRUE
YHL007C_S289	YHL007C	STE20	S289	S	289	ST	ST.54_5	8.63465384737324	TRUE
YHL007C_S289	YHL007C	STE20	S289	S	289	C7	C7.65_5	13.6607562877276	TRUE
YHL007C_S289	YHL007C	STE20	S289	S	289	VY	VY.77_5	7.71549758396166	TRUE
YHL007C_S289	YHL007C	STE20	S289	S	289	AN	AN.89_5	15.7707375211213	FALSE
YHL007C_S289	YHL007C	STE20	S289	S	289	KC	KC.2_6	8.79757932421964	TRUE
YHL007C_S289	YHL007C	STE20	S289	S	289	BU	BU.14_6	16.2450414044219	FALSE
YHL007C_S289	YHL007C	STE20	S289	S	289	CF	CF.22_6	9.24450229426608	TRUE
YHL007C_S289	YHL007C	STE20	S289	S	289	NG	NG.34_6	12.9296345856956	FALSE
YHL007C_S289	YHL007C	STE20	S289	S	289	NY	NY.46_6	10.747803485119	TRUE
YHL007C_S289	YHL007C	STE20	S289	S	289	NO2	NO2.57_6	13.0437218860405	FALSE
YHL007C_S289	YHL007C	STE20	S289	S	289	DG	DG.80_6	13.0111460149621	FALSE
YHL007C_S289	YHL007C	STE20	S289	S	289	FA	FA.90_6	8.13761577386726	TRUE
YHL007C_S289	YHL007C	STE20	S289	S	289	I7	I7.102_6	13.3586477092666	FALSE
YHL007C_S289	YHL007C	STE20	S289	S	289	YP	YP.27_6	14.9441845456668	FALSE
YHL007C_S289	YHL007C	STE20	S289	S	289	SP	SP.62_6	12.5184783223992	FALSE
YHL007C_S289	YHL007C	STE20	S289	S	289	FP	FP.74_6	12.5581420242057	FALSE
YHL007C_S289	YHL007C	STE20	S289	S	289	NR	NR.85_6	13.1750957820223	FALSE
YHL007C_S289	YHL007C	STE20	S289	S	289	EB	EB.95_6	13.8754762123721	FALSE
YHL007C_S289	YHL007C	STE20	S289	S	289	UT	UT.108_6	14.1699859762298	FALSE
YHL007C_S289	YHL007C	STE20	S289	S	289	HS42	HS42.28_6	13.3445741806221	FALSE
YHL007C_S289	YHL007C	STE20	S289	S	289	NN	NN.40_6	7.33715676130252	TRUE
YHL007C_S289	YHL007C	STE20	S289	S	289	PQ	PQ.51_6	13.2244331904392	FALSE
YHL007C_S289	YHL007C	STE20	S289	S	289	DC	DC.63_6	13.5416868338464	FALSE
YHL007C_S289	YHL007C	STE20	S289	S	289	CY	CY.75_6	13.7704382690622	FALSE
YHL007C_S289	YHL007C	STE20	S289	S	289	RP	RP.26_6	14.5967511793217	FALSE
YHL007C_S289	YHL007C	STE20	S289	S	289	EA	EA.38_6	13.5949657417852	FALSE
YHL007C_S289	YHL007C	STE20	S289	S	289	TA	TA.50_6	11.103058023224	TRUE
YHL007C_S289	YHL007C	STE20	S289	S	289	DY	DY.73_6	13.1530767695563	FALSE
YHL007C_S289	YHL007C	STE20	S289	S	289	AZ	AZ.84_6	14.2367026827012	FALSE
YHL007C_S289	YHL007C	STE20	S289	S	289	ZC	ZC.94_6	13.9451489298046	FALSE
YHL007C_S289	YHL007C	STE20	S289	S	289	HU	HU.23_6	13.8887413407936	FALSE
YHL007C_S289	YHL007C	STE20	S289	S	289	LG	LG.35_6	13.5345767885021	FALSE
YHL007C_S289	YHL007C	STE20	S289	S	289	CP	CP.47_6	11.9065696633068	FALSE
YHL007C_S289	YHL007C	STE20	S289	S	289	LP	LP.58_6	12.6059080932225	FALSE
YHL007C_S289	YHL007C	STE20	S289	S	289	AY	AY.70_6	12.9256113381073	FALSE
YHL007C_S289	YHL007C	STE20	S289	S	289	FY	FY.91_6	13.060388200968	FALSE
YHL007C_S289	YHL007C	STE20	S289	S	289	I8	I8.103_6	12.992651119733	FALSE
YHL007C_S289	YHL007C	STE20	S289	S	289	TU	TU.16_6	13.166354666112	FALSE
YHL007C_S289	YHL007C	STE20	S289	S	289	AF	AF.29_6	13.621144219648	FALSE
YHL007C_S289	YHL007C	STE20	S289	S	289	CN	CN.41_6	12.202724423322	FALSE
YHL007C_S289	YHL007C	STE20	S289	S	289	AB	AB.52_6	12.3535957657323	FALSE
YHL007C_S289	YHL007C	STE20	S289	S	289	C8	C8.64_6	12.8329907105363	FALSE
YHL007C_S289	YHL007C	STE20	S289	S	289	BZ	BZ.86_6	13.6176402632194	FALSE
YHL007C_S289	YHL007C	STE20	S289	S	289	DI	DI.97_6	14.7037215085789	FALSE
YHL007C_S289	YHL007C	STE20	S289	S	289	MN	MN.19_6	13.2735263237581	FALSE
YHL007C_S289	YHL007C	STE20	S289	S	289	UTF	UTF.32_6	12.9765567450124	FALSE
YHL007C_S289	YHL007C	STE20	S289	S	289	GL	GL.43_6	11.9556675681419	FALSE
YHL007C_S289	YHL007C	STE20	S289	S	289	ST	ST.54_6	13.3745942242103	FALSE
YHL007C_S289	YHL007C	STE20	S289	S	289	C5	C5.66_6	13.5428714075594	FALSE
YHL007C_S289	YHL007C	STE20	S289	S	289	BY	BY.78_6	11.4078243637876	FALSE
YHL007C_S289	YHL007C	STE20	S289	S	289	WT	WT.88_6	13.3803485425659	FALSE
YHL007C_S289	YHL007C	STE20	S289	S	289	KA	KA.99_6	13.8773328217243	FALSE
YHL007C_S289	YHL007C	STE20	S289	S	289	CW	CW.37_6	11.771482021071	FALSE
YHL007C_S289	YHL007C	STE20	S289	S	289	RN	RN.49_6	11.6673928109924	FALSE
YHL007C_S289	YHL007C	STE20	S289	S	289	CS23	CS23.60_6	13.671398919265	FALSE
YHL007C_S289	YHL007C	STE20	S289	S	289	CM	CM.72_6	13.120549376896	FALSE
YHL007C_S289	YHL007C	STE20	S289	S	289	SA	SA.83_6	11.8551761145057	FALSE
YHL007C_S289	YHL007C	STE20	S289	S	289	CS18	CS18.30_6	13.3519801670966	FALSE
YHL007C_S289	YHL007C	STE20	S289	S	289	CG	CG.42_6	11.8128742140333	FALSE
YHL007C_S289	YHL007C	STE20	S289	S	289	MY	MY.53_6	12.7325711003981	FALSE
YHL007C_S289	YHL007C	STE20	S289	S	289	C7	C7.65_6	13.3395706999533	FALSE
YHL007C_S289	YHL007C	STE20	S289	S	289	VY	VY.77_6	12.8296902119215	FALSE
YHL007C_S289	YHL007C	STE20	S289	S	289	VC	VC.87_6	12.9504997790787	FALSE
YHL007C_S289	YHL007C	STE20	S289	S	289	MD	MD.98_6	12.589432025224	FALSE
YHL007C_S289	YHL007C	STE20	S289	S	289	ZN	ZN.20_6	12.0344351009837	FALSE
YHL007C_S289	YHL007C	STE20	S289	S	289	RF	RF.44_6	12.5036366172029	FALSE
YHL007C_S289	YHL007C	STE20	S289	S	289	FZ	FZ.55_6	11.3320697846296	FALSE
YHL007C_S289	YHL007C	STE20	S289	S	289	C3	C3.67_6	11.2993052542975	FALSE
YHL007C_S289	YHL007C	STE20	S289	S	289	AN	AN.89_6	12.1403787742089	FALSE
YHL007C_S289	YHL007C	STE20	S289	S	289	I3	I3.100_6	13.4900970382239	FALSE
YHL007C_S289	YHL007C	STE20	S289	S	289	CO	CO.21_6	14.0151631709711	FALSE
YHL007C_S289	YHL007C	STE20	S289	S	289	PBS	PBS.33_6	12.6129813500125	FALSE
YHL007C_S289	YHL007C	STE20	S289	S	289	DM	DM.45_6	11.4036005144012	FALSE
YHL007C_S289	YHL007C	STE20	S289	S	289	HS37	HS37.56_6	11.8453989288763	FALSE
YHL007C_S289	YHL007C	STE20	S289	S	289	OY	OY.68_6	11.2800318893361	FALSE
YHL007C_S289	YHL007C	STE20	S289	S	289	HU2	HU2.79_6	12.4717713168117	FALSE
YHL007C_S289	YHL007C	STE20	S289	S	289	UT	UT.31_6	13.4097871089476	FALSE
YHL007C_S289	YHL007C	STE20	S289	S	289	I5	I5.101_6	13.5223766769204	FALSE
YHL007C_S289	YHL007C	STE20	S289	S	289	AA	AA.24_6	13.3128245375331	FALSE
YHL007C_S289	YHL007C	STE20	S289	S	289	DP	DP.36_6	11.9513342513992	FALSE
YHL007C_S289	YHL007C	STE20	S289	S	289	NO	NO.59_6	11.6244353204371	FALSE
YHL007C_S289	YHL007C	STE20	S289	S	289	LA	LA.71_6	12.0491138291537	FALSE
YHL007C_S289	YHL007C	STE20	S289	S	289	SH	SH.82_6	11.9601459565762	FALSE
YHL007C_S289	YHL007C	STE20	S289	S	289	CV	CV.92_6	12.4546337046752	FALSE
YHL007C_S289	YHL007C	STE20	S289	S	289	YC	YC.104_6	12.8700770238891	FALSE
YHL007C_S289	YHL007C	STE20	S289	S	289	DG	DG.80_3	13.2560145437406	FALSE
YHL007C_S289	YHL007C	STE20	S289	S	289	FY	FY.91_3	13.2396753100672	FALSE
YHL007C_S289	YHL007C	STE20	S289	S	289	I8	I8.103_3	13.0034135568684	FALSE
YHL007C_S289	YHL007C	STE20	S289	S	289	H21	H21.7_4	10.2752417203195	FALSE
YHL007C_S289	YHL007C	STE20	S289	S	289	BM	BM.18_4	13.2767801466904	FALSE
YHL007C_S289	YHL007C	STE20	S289	S	289	CS18	CS18.30_4	8.5787801853203	TRUE
YHL007C_S289	YHL007C	STE20	S289	S	289	GL	GL.43_4	12.275554103274	FALSE
YHL007C_S289	YHL007C	STE20	S289	S	289	CM	CM.72_3	13.5254896192639	FALSE
YHL007C_S289	YHL007C	STE20	S289	S	289	SA	SA.83_3	13.1952079689372	FALSE
YHL007C_S289	YHL007C	STE20	S289	S	289	ZC	ZC.94_3	13.1005689458843	FALSE
YHL007C_S289	YHL007C	STE20	S289	S	289	HS48	HS48.106_3	12.4168313197896	FALSE
YHL007C_S289	YHL007C	STE20	S289	S	289	CO	CO.21_4	14.4179527321812	FALSE
YHL007C_S289	YHL007C	STE20	S289	S	289	NG	NG.34_4	13.1705897728027	FALSE
YHL007C_S289	YHL007C	STE20	S289	S	289	NY	NY.46_4	12.7873576783066	FALSE
YHL007C_S289	YHL007C	STE20	S289	S	289	DY	DY.73_3	12.7407770140531	FALSE
YHL007C_S289	YHL007C	STE20	S289	S	289	AZ	AZ.84_3	13.2797465835275	FALSE
YHL007C_S289	YHL007C	STE20	S289	S	289	EB	EB.95_3	13.3559468197895	FALSE
YHL007C_S289	YHL007C	STE20	S289	S	289	UT	UT.108_3	14.8428109080603	FALSE
YHL007C_S289	YHL007C	STE20	S289	S	289	H2O1	H2O1.10_4	13.6385759862988	FALSE
YHL007C_S289	YHL007C	STE20	S289	S	289	CF	CF.22_4	15.036769302659	FALSE
YHL007C_S289	YHL007C	STE20	S289	S	289	LG	LG.35_4	14.1101661042213	FALSE
YHL007C_S289	YHL007C	STE20	S289	S	289	CP	CP.47_4	7.47936116553265	TRUE
YHL007C_S289	YHL007C	STE20	S289	S	289	C3	C3.67_3	12.7782702860566	FALSE
YHL007C_S289	YHL007C	STE20	S289	S	289	BY	BY.78_3	12.2600922394905	FALSE
YHL007C_S289	YHL007C	STE20	S289	S	289	UT	UT.31_3	13.3201405990766	FALSE
YHL007C_S289	YHL007C	STE20	S289	S	289	I5	I5.101_3	14.312385223755	FALSE
YHL007C_S289	YHL007C	STE20	S289	S	289	SO	SO.5_4	8.61116384342741	TRUE
YHL007C_S289	YHL007C	STE20	S289	S	289	FE	FE.15_4	13.8159299797118	FALSE
YHL007C_S289	YHL007C	STE20	S289	S	289	HS42	HS42.28_4	13.7618701625652	FALSE
YHL007C_S289	YHL007C	STE20	S289	S	289	CN	CN.41_4	12.4687034064019	FALSE
YHL007C_S289	YHL007C	STE20	S289	S	289	LA	LA.71_3	13.7721282220981	FALSE
YHL007C_S289	YHL007C	STE20	S289	S	289	SH	SH.82_3	12.950927713264	FALSE
YHL007C_S289	YHL007C	STE20	S289	S	289	CZ	CZ.93_3	13.4014560554117	FALSE
YHL007C_S289	YHL007C	STE20	S289	S	289	OA	OA.105_3	14.5623114336176	FALSE
YHL007C_S289	YHL007C	STE20	S289	S	289	SD	SD.9_4	13.1488641256523	FALSE
YHL007C_S289	YHL007C	STE20	S289	S	289	ZN	ZN.20_4	13.8629043609684	FALSE
YHL007C_S289	YHL007C	STE20	S289	S	289	PBS	PBS.33_4	13.6855022216288	FALSE
YHL007C_S289	YHL007C	STE20	S289	S	289	DM	DM.45_4	13.4954924612758	FALSE
YHL007C_S289	YHL007C	STE20	S289	S	289	DC	DC.63_3	14.2975991997724	FALSE
YHL007C_S289	YHL007C	STE20	S289	S	289	FP	FP.74_3	13.80541188308	FALSE
YHL007C_S289	YHL007C	STE20	S289	S	289	NR	NR.85_3	14.7893725709197	FALSE
YHL007C_S289	YHL007C	STE20	S289	S	289	UT	UT.109_3	13.5378339133633	FALSE
YHL007C_S289	YHL007C	STE20	S289	S	289	MS	MS.11_4	12.8963288580547	FALSE
YHL007C_S289	YHL007C	STE20	S289	S	289	HU	HU.23_4	12.6226364112727	FALSE
YHL007C_S289	YHL007C	STE20	S289	S	289	DP	DP.36_4	7.65969480030491	TRUE
YHL007C_S289	YHL007C	STE20	S289	S	289	CI	CI.76_3	12.4958933541908	FALSE
YHL007C_S289	YHL007C	STE20	S289	S	289	WT	WT.88_3	13.1644595463307	FALSE
YHL007C_S289	YHL007C	STE20	S289	S	289	KA	KA.99_3	12.5134613623717	FALSE
YHL007C_S289	YHL007C	STE20	S289	S	289	UT	UT.3_4	11.9002210853494	FALSE
YHL007C_S289	YHL007C	STE20	S289	S	289	RP	RP.26_4	13.1648014234453	FALSE
YHL007C_S289	YHL007C	STE20	S289	S	289	C8	C8.64_3	10.637613574743	FALSE
YHL007C_S289	YHL007C	STE20	S289	S	289	BZ	BZ.86_3	13.6690105797045	FALSE
YHL007C_S289	YHL007C	STE20	S289	S	289	DI	DI.97_3	12.3711482416954	FALSE
YHL007C_S289	YHL007C	STE20	S289	S	289	NC	NC.1_4	11.8571444779683	FALSE
YHL007C_S289	YHL007C	STE20	S289	S	289	MT	MT.12_4	7.74519941949631	TRUE
YHL007C_S289	YHL007C	STE20	S289	S	289	AA	AA.24_4	13.3650431202667	FALSE
YHL007C_S289	YHL007C	STE20	S289	S	289	CW	CW.37_4	11.9234357118249	FALSE
YHL007C_S289	YHL007C	STE20	S289	S	289	C7	C7.65_3	11.6654912865803	FALSE
YHL007C_S289	YHL007C	STE20	S289	S	289	CY	CY.75_3	13.6571064507907	FALSE
YHL007C_S289	YHL007C	STE20	S289	S	289	VC	VC.87_3	13.047531383814	FALSE
YHL007C_S289	YHL007C	STE20	S289	S	289	MD	MD.98_3	11.2525559177674	FALSE
YHL007C_S289	YHL007C	STE20	S289	S	289	KC	KC.2_4	12.5952489094637	FALSE
YHL007C_S289	YHL007C	STE20	S289	S	289	P8	P8.13_4	12.2523563351263	FALSE
YHL007C_S289	YHL007C	STE20	S289	S	289	CX	CX.25_4	12.9981672796934	FALSE
YHL007C_S289	YHL007C	STE20	S289	S	289	EA	EA.38_4	14.4723030233882	FALSE
YHL007C_S289	YHL007C	STE20	S289	S	289	OY	OY.68_3	12.6488927272559	FALSE
YHL007C_S289	YHL007C	STE20	S289	S	289	HU2	HU2.79_3	12.769863130105	FALSE
YHL007C_S289	YHL007C	STE20	S289	S	289	FA	FA.90_3	12.6017970900393	FALSE
YHL007C_S289	YHL007C	STE20	S289	S	289	I7	I7.102_3	13.5245523528169	FALSE
YHL007C_S289	YHL007C	STE20	S289	S	289	DT	DT.6_4	12.6883709218609	FALSE
YHL007C_S289	YHL007C	STE20	S289	S	289	TU	TU.16_4	12.3552282926944	FALSE
YHL007C_S289	YHL007C	STE20	S289	S	289	AF	AF.29_4	13.0175625470737	FALSE
YHL007C_S289	YHL007C	STE20	S289	S	289	CG	CG.42_4	12.3381964306464	FALSE
YHL007C_S289	YHL007C	STE20	S289	S	289	AY	AY.70_3	13.2108867585725	FALSE
YHL007C_S289	YHL007C	STE20	S289	S	289	SZ	SZ.81_3	11.5774152913707	FALSE
YHL007C_S289	YHL007C	STE20	S289	S	289	CV	CV.92_3	12.8655702233186	FALSE
YHL007C_S289	YHL007C	STE20	S289	S	289	YC	YC.104_3	12.9040912608133	FALSE
YHL007C_S289	YHL007C	STE20	S289	S	289	ET	ET.8_4	12.5422695628692	FALSE
YHL007C_S289	YHL007C	STE20	S289	S	289	MN	MN.19_4	12.9196314767292	FALSE
YHL007C_S289	YHL007C	STE20	S289	S	289	UTF	UTF.32_4	13.0217194592335	FALSE
YHL007C_S289	YHL007C	STE20	S289	S	289	RF	RF.44_4	13.8211264216027	FALSE
YHL007C_S289	YHL007C	STE20	S289	S	289	UT	UT.3_1	13.4252213516236	FALSE
YHL007C_S289	YHL007C	STE20	S289	S	289	FE	FE.15_1	14.1915786966906	FALSE
YHL007C_S289	YHL007C	STE20	S289	S	289	YP	YP.27_1	14.0728051481141	FALSE
YHL007C_S289	YHL007C	STE20	S289	S	289	PQ	PQ.51_1	10.2842848641098	TRUE
YHL007C_S289	YHL007C	STE20	S289	S	289	DC	DC.63_1	13.0721682216765	FALSE
YHL007C_S289	YHL007C	STE20	S289	S	289	FP	FP.74_1	6.08303311987378	TRUE
YHL007C_S289	YHL007C	STE20	S289	S	289	BZ	BZ.86_1	8.81680822956164	TRUE
YHL007C_S289	YHL007C	STE20	S289	S	289	SD	SD.9_1	13.1256306101792	FALSE
YHL007C_S289	YHL007C	STE20	S289	S	289	CO	CO.21_1	13.315936911608	FALSE
YHL007C_S289	YHL007C	STE20	S289	S	289	NG	NG.34_1	13.6117392530688	FALSE
YHL007C_S289	YHL007C	STE20	S289	S	289	DM	DM.45_1	13.2209578110722	FALSE
YHL007C_S289	YHL007C	STE20	S289	S	289	NO2	NO2.57_1	13.8032046863597	FALSE
YHL007C_S289	YHL007C	STE20	S289	S	289	OY	OY.68_1	14.334697583001	FALSE
YHL007C_S289	YHL007C	STE20	S289	S	289	DG	DG.80_1	11.2217895439539	TRUE
YHL007C_S289	YHL007C	STE20	S289	S	289	FY	FY.91_1	10.2966851108567	TRUE
YHL007C_S289	YHL007C	STE20	S289	S	289	DT	DT.6_1	13.424118534268	FALSE
YHL007C_S289	YHL007C	STE20	S289	S	289	BM	BM.18_1	14.172574649449	FALSE
YHL007C_S289	YHL007C	STE20	S289	S	289	CS18	CS18.30_1	11.3307568259217	TRUE
YHL007C_S289	YHL007C	STE20	S289	S	289	CG	CG.42_1	13.7441238575649	FALSE
YHL007C_S289	YHL007C	STE20	S289	S	289	ST	ST.54_1	14.05465999254	FALSE
YHL007C_S289	YHL007C	STE20	S289	S	289	VY	VY.77_1	13.4647102557506	FALSE
YHL007C_S289	YHL007C	STE20	S289	S	289	AN	AN.89_1	11.0774865884058	TRUE
YHL007C_S289	YHL007C	STE20	S289	S	289	MT	MT.12_1	11.0563628781366	TRUE
YHL007C_S289	YHL007C	STE20	S289	S	289	AA	AA.24_1	10.949246602837	TRUE
YHL007C_S289	YHL007C	STE20	S289	S	289	CW	CW.37_1	12.4355649095426	FALSE
YHL007C_S289	YHL007C	STE20	S289	S	289	EC	EC.48_1	12.0943505479431	FALSE
YHL007C_S289	YHL007C	STE20	S289	S	289	CS23	CS23.60_1	13.3162805548961	FALSE
YHL007C_S289	YHL007C	STE20	S289	S	289	LA	LA.71_1	14.0576172474733	FALSE
YHL007C_S289	YHL007C	STE20	S289	S	289	SA	SA.83_1	14.2449227313478	FALSE
YHL007C_S289	YHL007C	STE20	S289	S	289	CZ	CZ.93_1	14.3626477258396	FALSE
YHL007C_S289	YHL007C	STE20	S289	S	289	NC	NC.1_1	7.82525872609981	TRUE
YHL007C_S289	YHL007C	STE20	S289	S	289	P8	P8.13_1	11.7232248197584	FALSE
YHL007C_S289	YHL007C	STE20	S289	S	289	CX	CX.25_1	6.30102652404311	TRUE
YHL007C_S289	YHL007C	STE20	S289	S	289	RN	RN.49_1	12.0945090444283	FALSE
YHL007C_S289	YHL007C	STE20	S289	S	289	AF2	AF2.61_1	12.8610470079477	FALSE
YHL007C_S289	YHL007C	STE20	S289	S	289	CM	CM.72_1	13.1141457646263	FALSE
YHL007C_S289	YHL007C	STE20	S289	S	289	AZ	AZ.84_1	11.5471695811635	FALSE
YHL007C_S289	YHL007C	STE20	S289	S	289	SO	SO.5_1	12.3597899041658	FALSE
YHL007C_S289	YHL007C	STE20	S289	S	289	AF	AF.29_1	13.6652928930882	FALSE
YHL007C_S289	YHL007C	STE20	S289	S	289	CN	CN.41_1	13.5533190754874	FALSE
YHL007C_S289	YHL007C	STE20	S289	S	289	MY	MY.53_1	13.1222602479984	FALSE
YHL007C_S289	YHL007C	STE20	S289	S	289	C7	C7.65_1	12.3322889653218	FALSE
YHL007C_S289	YHL007C	STE20	S289	S	289	CI	CI.76_1	12.8813084867937	FALSE
YHL007C_S289	YHL007C	STE20	S289	S	289	WT	WT.88_1	12.5554329153434	FALSE
YHL007C_S289	YHL007C	STE20	S289	S	289	H2O1	H2O1.10_1	12.9145527438715	FALSE
YHL007C_S289	YHL007C	STE20	S289	S	289	CF	CF.22_1	13.1061139758828	FALSE
YHL007C_S289	YHL007C	STE20	S289	S	289	LG	LG.35_1	13.3480276090836	FALSE
YHL007C_S289	YHL007C	STE20	S289	S	289	NY	NY.46_1	13.2711729971395	FALSE
YHL007C_S289	YHL007C	STE20	S289	S	289	LP	LP.58_1	14.5282056323531	FALSE
YHL007C_S289	YHL007C	STE20	S289	S	289	SZ	SZ.81_1	11.9377467864514	FALSE
YHL007C_S289	YHL007C	STE20	S289	S	289	MS	MS.11_1	13.6159200700566	FALSE
YHL007C_S289	YHL007C	STE20	S289	S	289	HU	HU.23_1	12.5757442725198	FALSE
YHL007C_S289	YHL007C	STE20	S289	S	289	DP	DP.36_1	13.9302937973234	FALSE
YHL007C_S289	YHL007C	STE20	S289	S	289	CP	CP.47_1	13.2310663634432	FALSE
YHL007C_S289	YHL007C	STE20	S289	S	289	NO	NO.59_1	13.7571072844107	FALSE
YHL007C_S289	YHL007C	STE20	S289	S	289	AY	AY.70_1	15.3037825015548	FALSE
YHL007C_S289	YHL007C	STE20	S289	S	289	SH	SH.82_1	13.6151931651775	FALSE
YHL007C_S289	YHL007C	STE20	S289	S	289	CV	CV.92_1	14.43840020154	FALSE
YHL007C_S289	YHL007C	STE20	S289	S	289	KC	KC.2_1	8.84745413613655	TRUE
YHL007C_S289	YHL007C	STE20	S289	S	289	BU	BU.14_1	11.1832004199997	TRUE
YHL007C_S289	YHL007C	STE20	S289	S	289	RP	RP.26_1	10.7941979283292	TRUE
YHL007C_S289	YHL007C	STE20	S289	S	289	EA	EA.38_1	11.2027123545458	TRUE
YHL007C_S289	YHL007C	STE20	S289	S	289	TA	TA.50_1	11.219567756414	TRUE
YHL007C_S289	YHL007C	STE20	S289	S	289	SP	SP.62_1	13.1333530249857	FALSE
YHL007C_S289	YHL007C	STE20	S289	S	289	DY	DY.73_1	7.78857540607196	TRUE
YHL007C_S289	YHL007C	STE20	S289	S	289	NR	NR.85_1	13.8334754612594	FALSE
YHL007C_S289	YHL007C	STE20	S289	S	289	CA	CA.4_1	10.4063629249289	TRUE
YHL007C_S289	YHL007C	STE20	S289	S	289	TU	TU.16_1	13.8301215706961	FALSE
YHL007C_S289	YHL007C	STE20	S289	S	289	HS42	HS42.28_1	14.6951672989476	FALSE
YHL007C_S289	YHL007C	STE20	S289	S	289	NN	NN.40_1	13.4159163014523	FALSE
YHL007C_S289	YHL007C	STE20	S289	S	289	AB	AB.52_1	14.5411533184281	FALSE
YHL007C_S289	YHL007C	STE20	S289	S	289	C8	C8.64_1	13.0247824510833	FALSE
YHL007C_S289	YHL007C	STE20	S289	S	289	CY	CY.75_1	8.98462944899423	TRUE
YHL007C_S289	YHL007C	STE20	S289	S	289	VC	VC.87_1	14.1335679284862	FALSE
YHL007C_S289	YHL007C	STE20	S289	S	289	H21	H21.7_1	10.0761829481167	TRUE
YHL007C_S289	YHL007C	STE20	S289	S	289	MN	MN.19_1	14.7285505514987	FALSE
YHL007C_S289	YHL007C	STE20	S289	S	289	UTF	UTF.32_1	14.0666694050833	FALSE
YHL007C_S289	YHL007C	STE20	S289	S	289	GL	GL.43_1	13.8915928483242	FALSE
YHL007C_S289	YHL007C	STE20	S289	S	289	FZ	FZ.55_1	14.7265666547257	FALSE
YHL007C_S289	YHL007C	STE20	S289	S	289	C5	C5.66_1	13.9266385069813	FALSE
YHL007C_S289	YHL007C	STE20	S289	S	289	BY	BY.78_1	12.9590901284049	FALSE
YHL007C_S289	YHL007C	STE20	S289	S	289	UT	UT.31_1	10.1705908394161	TRUE
YHL007C_S289	YHL007C	STE20	S289	S	289	ET	ET.8_1	13.1186063824157	FALSE
YHL007C_S289	YHL007C	STE20	S289	S	289	ZN	ZN.20_1	14.8280864950935	FALSE
YHL007C_S289	YHL007C	STE20	S289	S	289	PBS	PBS.33_1	14.6220674614481	FALSE
YHL007C_S289	YHL007C	STE20	S289	S	289	RF	RF.44_1	6.96759028941629	TRUE
YHL007C_S289	YHL007C	STE20	S289	S	289	HS37	HS37.56_1	13.851933358141	FALSE
YHL007C_S289	YHL007C	STE20	S289	S	289	C3	C3.67_1	14.2061574323471	FALSE
YHL007C_S289	YHL007C	STE20	S289	S	289	HU2	HU2.79_1	14.4808763586061	FALSE
YHL007C_S289	YHL007C	STE20	S289	S	289	FA	FA.90_1	13.3394524876877	FALSE
YHL007C_S456	YHL007C	STE20	S456	S	456	FA	FA.90_2	9.73369803290895	TRUE
YHL007C_S456	YHL007C	STE20	S456	S	456	I5	I5.101_2	11.7026615905421	TRUE
YHL007C_S456	YHL007C	STE20	S456	S	456	CA	CA.4_3	7.44156954898366	TRUE
YHL007C_S456	YHL007C	STE20	S456	S	456	BU	BU.14_3	14.5572876158464	FALSE
YHL007C_S456	YHL007C	STE20	S456	S	456	NN	NN.40_3	10.1334434919685	TRUE
YHL007C_S456	YHL007C	STE20	S456	S	456	PQ	PQ.51_3	13.4659683467056	TRUE
YHL007C_S456	YHL007C	STE20	S456	S	456	DG	DG.80_2	15.695634412761	FALSE
YHL007C_S456	YHL007C	STE20	S456	S	456	FY	FY.91_2	15.2539820724089	FALSE
YHL007C_S456	YHL007C	STE20	S456	S	456	I7	I7.102_2	8.0621822684858	TRUE
YHL007C_S456	YHL007C	STE20	S456	S	456	SO	SO.5_3	13.6980363405358	FALSE
YHL007C_S456	YHL007C	STE20	S456	S	456	FE	FE.15_3	13.5725553530086	TRUE
YHL007C_S456	YHL007C	STE20	S456	S	456	HS42	HS42.28_3	13.7676134434875	FALSE
YHL007C_S456	YHL007C	STE20	S456	S	456	CN	CN.41_3	12.3116949790882	TRUE
YHL007C_S456	YHL007C	STE20	S456	S	456	AB	AB.52_3	9.52314800142464	TRUE
YHL007C_S456	YHL007C	STE20	S456	S	456	SZ	SZ.81_2	9.23482658476613	TRUE
YHL007C_S456	YHL007C	STE20	S456	S	456	DT	DT.6_3	11.95234302494	TRUE
YHL007C_S456	YHL007C	STE20	S456	S	456	TU	TU.16_3	13.3279098112722	TRUE
YHL007C_S456	YHL007C	STE20	S456	S	456	AF	AF.29_3	13.1293573165177	TRUE
YHL007C_S456	YHL007C	STE20	S456	S	456	CG	CG.42_3	12.6288669640279	FALSE
YHL007C_S456	YHL007C	STE20	S456	S	456	CV	CV.92_2	16.7612007362859	FALSE
YHL007C_S456	YHL007C	STE20	S456	S	456	H21	H21.7_3	11.5711840498313	TRUE
YHL007C_S456	YHL007C	STE20	S456	S	456	CS18	CS18.30_3	13.113401809372	TRUE
YHL007C_S456	YHL007C	STE20	S456	S	456	CZ	CZ.93_2	7.36832305758134	TRUE
YHL007C_S456	YHL007C	STE20	S456	S	456	OA	OA.105_2	12.2357010434141	TRUE
YHL007C_S456	YHL007C	STE20	S456	S	456	MN	MN.19_3	12.3363661544894	TRUE
YHL007C_S456	YHL007C	STE20	S456	S	456	UTF	UTF.32_3	8.792887062931	TRUE
YHL007C_S456	YHL007C	STE20	S456	S	456	RF	RF.44_3	9.38023058734744	TRUE
YHL007C_S456	YHL007C	STE20	S456	S	456	AZ	AZ.84_2	8.27970632341617	TRUE
YHL007C_S456	YHL007C	STE20	S456	S	456	ZC	ZC.94_2	8.46388121285139	TRUE
YHL007C_S456	YHL007C	STE20	S456	S	456	HS48	HS48.106_2	11.3378019218883	TRUE
YHL007C_S456	YHL007C	STE20	S456	S	456	ZN	ZN.20_3	15.9736548393554	FALSE
YHL007C_S456	YHL007C	STE20	S456	S	456	PBS	PBS.33_3	16.1743699006963	FALSE
YHL007C_S456	YHL007C	STE20	S456	S	456	NR	NR.85_2	12.1544626708848	TRUE
YHL007C_S456	YHL007C	STE20	S456	S	456	EB	EB.95_2	11.3940752393319	TRUE
YHL007C_S456	YHL007C	STE20	S456	S	456	SD	SD.9_3	11.4439468951299	TRUE
YHL007C_S456	YHL007C	STE20	S456	S	456	CO	CO.21_3	13.0299983984168	FALSE
YHL007C_S456	YHL007C	STE20	S456	S	456	NG	NG.34_3	15.8060875265769	FALSE
YHL007C_S456	YHL007C	STE20	S456	S	456	DM	DM.45_3	12.8819220480811	FALSE
YHL007C_S456	YHL007C	STE20	S456	S	456	NO2	NO2.57_3	15.280058014196	FALSE
YHL007C_S456	YHL007C	STE20	S456	S	456	BZ	BZ.86_2	15.6782643395099	FALSE
YHL007C_S456	YHL007C	STE20	S456	S	456	UT	UT.108_2	15.0120828939512	FALSE
YHL007C_S456	YHL007C	STE20	S456	S	456	H2O1	H2O1.10_3	13.4607620597479	FALSE
YHL007C_S456	YHL007C	STE20	S456	S	456	CF	CF.22_3	14.7124357003357	FALSE
YHL007C_S456	YHL007C	STE20	S456	S	456	LG	LG.35_3	14.8929535218783	FALSE
YHL007C_S456	YHL007C	STE20	S456	S	456	NY	NY.46_3	10.6471622003964	TRUE
YHL007C_S456	YHL007C	STE20	S456	S	456	LP	LP.58_3	12.3602916234312	TRUE
YHL007C_S456	YHL007C	STE20	S456	S	456	VC	VC.87_2	12.798763046364	FALSE
YHL007C_S456	YHL007C	STE20	S456	S	456	DI	DI.97_2	13.296038793352	FALSE
YHL007C_S456	YHL007C	STE20	S456	S	456	UT	UT.109_2	13.409817395719	FALSE
YHL007C_S456	YHL007C	STE20	S456	S	456	MS	MS.11_3	14.7410080078445	FALSE
YHL007C_S456	YHL007C	STE20	S456	S	456	DP	DP.36_3	9.43613227687392	TRUE
YHL007C_S456	YHL007C	STE20	S456	S	456	CP	CP.47_3	8.10138393703256	TRUE
YHL007C_S456	YHL007C	STE20	S456	S	456	NO	NO.59_3	15.6924911669317	FALSE
YHL007C_S456	YHL007C	STE20	S456	S	456	WT	WT.88_2	12.2751563990598	FALSE
YHL007C_S456	YHL007C	STE20	S456	S	456	MD	MD.98_2	11.9483138345776	FALSE
YHL007C_S456	YHL007C	STE20	S456	S	456	NC	NC.1_3	14.359812612137	FALSE
YHL007C_S456	YHL007C	STE20	S456	S	456	MT	MT.12_3	9.53085371442924	TRUE
YHL007C_S456	YHL007C	STE20	S456	S	456	AA	AA.24_3	15.0713686770946	FALSE
YHL007C_S456	YHL007C	STE20	S456	S	456	CW	CW.37_3	10.9735202669533	TRUE
YHL007C_S456	YHL007C	STE20	S456	S	456	EC	EC.48_3	11.1930978500064	FALSE
YHL007C_S456	YHL007C	STE20	S456	S	456	CS23	CS23.60_3	14.8198824803391	FALSE
YHL007C_S456	YHL007C	STE20	S456	S	456	AN	AN.89_2	10.8726717896696	TRUE
YHL007C_S456	YHL007C	STE20	S456	S	456	KA	KA.99_2	11.7559172931367	TRUE
YHL007C_S456	YHL007C	STE20	S456	S	456	KC	KC.2_3	15.3362065235141	FALSE
YHL007C_S456	YHL007C	STE20	S456	S	456	P8	P8.13_3	15.1164498927093	FALSE
YHL007C_S456	YHL007C	STE20	S456	S	456	CX	CX.25_3	13.5371530052883	FALSE
YHL007C_S456	YHL007C	STE20	S456	S	456	EA	EA.38_3	9.13458977956092	TRUE
YHL007C_S456	YHL007C	STE20	S456	S	456	RN	RN.49_3	15.0660466307895	FALSE
YHL007C_S456	YHL007C	STE20	S456	S	456	AF2	AF2.61_3	18.7890742813889	FALSE
YHL007C_S456	YHL007C	STE20	S456	S	456	UT	UT.31_2	13.1270484676062	FALSE
YHL007C_S456	YHL007C	STE20	S456	S	456	I3	I3.100_2	6.13039097130037	TRUE
YHL007C_S456	YHL007C	STE20	S456	S	456	UT	UT.3_3	9.82929075428551	TRUE
YHL007C_S456	YHL007C	STE20	S456	S	456	RP	RP.26_3	14.0211410940205	FALSE
YHL007C_S456	YHL007C	STE20	S456	S	456	TA	TA.50_3	14.562818515374	FALSE
YHL007C_S456	YHL007C	STE20	S456	S	456	SP	SP.62_3	3.41229368675339	TRUE
YHL007C_S456	YHL007C	STE20	S456	S	456	YC	YC.104_2	11.9557416945582	TRUE
YHL007C_S456	YHL007C	STE20	S456	S	456	BM	BM.18_3	15.2489042394676	FALSE
YHL007C_S456	YHL007C	STE20	S456	S	456	ST	ST.54_3	15.9088142301825	FALSE
YHL007C_S456	YHL007C	STE20	S456	S	456	OA	OA.105_1	7.01630799868876	TRUE
YHL007C_S456	YHL007C	STE20	S456	S	456	ET	ET.8_2	11.3758856804252	TRUE
YHL007C_S456	YHL007C	STE20	S456	S	456	CO	CO.21_2	7.50478247467508	TRUE
YHL007C_S456	YHL007C	STE20	S456	S	456	PBS	PBS.33_2	11.823553600505	TRUE
YHL007C_S456	YHL007C	STE20	S456	S	456	DM	DM.45_2	14.7322133603221	FALSE
YHL007C_S456	YHL007C	STE20	S456	S	456	HS37	HS37.56_2	9.20323819973803	TRUE
YHL007C_S456	YHL007C	STE20	S456	S	456	C3	C3.67_2	9.23609405682921	TRUE
YHL007C_S456	YHL007C	STE20	S456	S	456	MS	MS.11_2	14.7353123698618	FALSE
YHL007C_S456	YHL007C	STE20	S456	S	456	AA	AA.24_2	11.0420795660481	TRUE
YHL007C_S456	YHL007C	STE20	S456	S	456	DP	DP.36_2	6.82567505325956	TRUE
YHL007C_S456	YHL007C	STE20	S456	S	456	CP	CP.47_2	14.607913949666	FALSE
YHL007C_S456	YHL007C	STE20	S456	S	456	NO	NO.59_2	15.3170856168171	FALSE
YHL007C_S456	YHL007C	STE20	S456	S	456	AY	AY.70_2	14.4752625963197	FALSE
YHL007C_S456	YHL007C	STE20	S456	S	456	UT	UT.3_2	15.0485096893876	FALSE
YHL007C_S456	YHL007C	STE20	S456	S	456	FE	FE.15_2	15.136356444155	FALSE
YHL007C_S456	YHL007C	STE20	S456	S	456	HS42	HS42.28_2	13.3576751752411	FALSE
YHL007C_S456	YHL007C	STE20	S456	S	456	NN	NN.40_2	13.6202144022096	FALSE
YHL007C_S456	YHL007C	STE20	S456	S	456	PQ	PQ.51_2	8.34639005456397	TRUE
YHL007C_S456	YHL007C	STE20	S456	S	456	FP	FP.74_2	12.5396913650834	TRUE
YHL007C_S456	YHL007C	STE20	S456	S	456	H21	H21.7_2	14.502056040284	FALSE
YHL007C_S456	YHL007C	STE20	S456	S	456	ZN	ZN.20_2	14.5758024355389	FALSE
YHL007C_S456	YHL007C	STE20	S456	S	456	UTF	UTF.32_2	14.1493608351771	FALSE
YHL007C_S456	YHL007C	STE20	S456	S	456	RF	RF.44_2	14.3202934081858	FALSE
YHL007C_S456	YHL007C	STE20	S456	S	456	FZ	FZ.55_2	11.3534216935233	FALSE
YHL007C_S456	YHL007C	STE20	S456	S	456	BY	BY.78_2	13.4008274196644	FALSE
YHL007C_S456	YHL007C	STE20	S456	S	456	ZC	ZC.94_1	14.1097789783201	FALSE
YHL007C_S456	YHL007C	STE20	S456	S	456	HS48	HS48.106_1	7.55724469984261	TRUE
YHL007C_S456	YHL007C	STE20	S456	S	456	SD	SD.9_2	13.828265085116	FALSE
YHL007C_S456	YHL007C	STE20	S456	S	456	CF	CF.22_2	11.3116762716739	TRUE
YHL007C_S456	YHL007C	STE20	S456	S	456	NG	NG.34_2	14.2760570477609	FALSE
YHL007C_S456	YHL007C	STE20	S456	S	456	NO2	NO2.57_2	12.9289415117311	FALSE
YHL007C_S456	YHL007C	STE20	S456	S	456	OY	OY.68_2	7.10592918809648	TRUE
YHL007C_S456	YHL007C	STE20	S456	S	456	UT	UT.109_1	9.43500499032731	TRUE
YHL007C_S456	YHL007C	STE20	S456	S	456	MT	MT.12_2	14.3293155892764	FALSE
YHL007C_S456	YHL007C	STE20	S456	S	456	CX	CX.25_2	8.30020974966493	TRUE
YHL007C_S456	YHL007C	STE20	S456	S	456	CW	CW.37_2	10.5868259051976	TRUE
YHL007C_S456	YHL007C	STE20	S456	S	456	EC	EC.48_2	13.9937690219802	FALSE
YHL007C_S456	YHL007C	STE20	S456	S	456	CS23	CS23.60_2	13.5591808973726	FALSE
YHL007C_S456	YHL007C	STE20	S456	S	456	LA	LA.71_2	14.4839478503556	FALSE
YHL007C_S456	YHL007C	STE20	S456	S	456	KC	KC.2_2	9.64204972322492	FALSE
YHL007C_S456	YHL007C	STE20	S456	S	456	BU	BU.14_2	11.4134742535258	TRUE
YHL007C_S456	YHL007C	STE20	S456	S	456	YP	YP.27_2	10.1556865870585	FALSE
YHL007C_S456	YHL007C	STE20	S456	S	456	TA	TA.50_2	15.1681032310685	FALSE
YHL007C_S456	YHL007C	STE20	S456	S	456	SP	SP.62_2	7.23639439341094	TRUE
YHL007C_S456	YHL007C	STE20	S456	S	456	DY	DY.73_2	14.1369275923775	FALSE
YHL007C_S456	YHL007C	STE20	S456	S	456	CA	CA.4_2	11.3445864113967	TRUE
YHL007C_S456	YHL007C	STE20	S456	S	456	TU	TU.16_2	13.8247551969071	FALSE
YHL007C_S456	YHL007C	STE20	S456	S	456	AF	AF.29_2	15.2752396545586	FALSE
YHL007C_S456	YHL007C	STE20	S456	S	456	AB	AB.52_2	14.019309768919	FALSE
YHL007C_S456	YHL007C	STE20	S456	S	456	DC	DC.63_2	14.5610947136853	FALSE
YHL007C_S456	YHL007C	STE20	S456	S	456	CY	CY.75_2	15.0825590492381	FALSE
YHL007C_S456	YHL007C	STE20	S456	S	456	EB	EB.95_1	8.95397248165978	TRUE
YHL007C_S456	YHL007C	STE20	S456	S	456	UT	UT.3_7	10.2998824258955	FALSE
YHL007C_S456	YHL007C	STE20	S456	S	456	H2O1	H2O1.10_2	13.8468317460901	FALSE
YHL007C_S456	YHL007C	STE20	S456	S	456	HU	HU.23_2	11.4003676715425	FALSE
YHL007C_S456	YHL007C	STE20	S456	S	456	LG	LG.35_2	14.3374489153576	FALSE
YHL007C_S456	YHL007C	STE20	S456	S	456	LP	LP.58_2	13.0854195988164	FALSE
YHL007C_S456	YHL007C	STE20	S456	S	456	NC	NC.1_2	13.4197039610377	FALSE
YHL007C_S456	YHL007C	STE20	S456	S	456	P8	P8.13_2	13.7029933946628	FALSE
YHL007C_S456	YHL007C	STE20	S456	S	456	RP	RP.26_2	11.1412120642905	FALSE
YHL007C_S456	YHL007C	STE20	S456	S	456	EA	EA.38_2	14.5320861112174	FALSE
YHL007C_S456	YHL007C	STE20	S456	S	456	RN	RN.49_2	12.446841598114	FALSE
YHL007C_S456	YHL007C	STE20	S456	S	456	AF2	AF2.61_2	15.9667467529914	FALSE
YHL007C_S456	YHL007C	STE20	S456	S	456	CM	CM.72_2	13.4605147396237	FALSE
YHL007C_S456	YHL007C	STE20	S456	S	456	SO	SO.5_2	13.1992865446908	FALSE
YHL007C_S456	YHL007C	STE20	S456	S	456	BM	BM.18_2	5.84784134480729	TRUE
YHL007C_S456	YHL007C	STE20	S456	S	456	CG	CG.42_2	13.7424432979598	FALSE
YHL007C_S456	YHL007C	STE20	S456	S	456	MY	MY.53_2	13.6629043576566	FALSE
YHL007C_S456	YHL007C	STE20	S456	S	456	CI	CI.76_2	13.2815885610681	FALSE
YHL007C_S456	YHL007C	STE20	S456	S	456	DT	DT.6_2	13.4955460508516	FALSE
YHL007C_S456	YHL007C	STE20	S456	S	456	MN	MN.19_2	13.5066939535632	FALSE
YHL007C_S456	YHL007C	STE20	S456	S	456	CS18	CS18.30_2	13.8023799661424	FALSE
YHL007C_S456	YHL007C	STE20	S456	S	456	GL	GL.43_2	10.7554782434304	FALSE
YHL007C_S456	YHL007C	STE20	S456	S	456	ST	ST.54_2	13.4969718752884	FALSE
YHL007C_S456	YHL007C	STE20	S456	S	456	VY	VY.77_2	13.1895610374932	FALSE
YHL007C_S456	YHL007C	STE20	S456	S	456	C7	C7.65_4	10.6124102319824	TRUE
YHL007C_S456	YHL007C	STE20	S456	S	456	CI	CI.76_4	11.1650175530461	TRUE
YHL007C_S456	YHL007C	STE20	S456	S	456	WT	WT.88_4	14.9570190104454	FALSE
YHL007C_S456	YHL007C	STE20	S456	S	456	MD	MD.98_4	14.0621502221784	FALSE
YHL007C_S456	YHL007C	STE20	S456	S	456	KC	KC.2_5	15.1832720835798	FALSE
YHL007C_S456	YHL007C	STE20	S456	S	456	BU	BU.14_5	10.2036808907581	TRUE
YHL007C_S456	YHL007C	STE20	S456	S	456	CX	CX.25_5	13.3796317208393	FALSE
YHL007C_S456	YHL007C	STE20	S456	S	456	NO2	NO2.57_4	8.55305123442525	TRUE
YHL007C_S456	YHL007C	STE20	S456	S	456	DG	DG.80_4	14.1190853274063	FALSE
YHL007C_S456	YHL007C	STE20	S456	S	456	FY	FY.91_4	11.6302469456303	FALSE
YHL007C_S456	YHL007C	STE20	S456	S	456	I7	I7.102_4	11.6868866170505	TRUE
YHL007C_S456	YHL007C	STE20	S456	S	456	DT	DT.6_5	12.9819762824867	FALSE
YHL007C_S456	YHL007C	STE20	S456	S	456	MN	MN.19_5	15.7887794215313	FALSE
YHL007C_S456	YHL007C	STE20	S456	S	456	AF	AF.29_5	10.1159824259179	FALSE
YHL007C_S456	YHL007C	STE20	S456	S	456	TA	TA.50_4	16.5440999745157	FALSE
YHL007C_S456	YHL007C	STE20	S456	S	456	DY	DY.73_4	10.6932009070991	FALSE
YHL007C_S456	YHL007C	STE20	S456	S	456	NR	NR.85_4	13.0600286278318	FALSE
YHL007C_S456	YHL007C	STE20	S456	S	456	EB	EB.95_4	12.2364463470026	TRUE
YHL007C_S456	YHL007C	STE20	S456	S	456	UT	UT.108_4	11.4667088974697	TRUE
YHL007C_S456	YHL007C	STE20	S456	S	456	MS	MS.11_5	9.44524392520096	TRUE
YHL007C_S456	YHL007C	STE20	S456	S	456	HU	HU.23_5	13.1192217955439	FALSE
YHL007C_S456	YHL007C	STE20	S456	S	456	PQ	PQ.51_4	13.5145096070784	FALSE
YHL007C_S456	YHL007C	STE20	S456	S	456	DC	DC.63_4	12.7009129599343	FALSE
YHL007C_S456	YHL007C	STE20	S456	S	456	FP	FP.74_4	12.1537535360503	TRUE
YHL007C_S456	YHL007C	STE20	S456	S	456	BZ	BZ.86_4	14.7218932117016	FALSE
YHL007C_S456	YHL007C	STE20	S456	S	456	UT	UT.109_4	15.0050846512121	FALSE
YHL007C_S456	YHL007C	STE20	S456	S	456	MT	MT.12_5	12.5922797951112	FALSE
YHL007C_S456	YHL007C	STE20	S456	S	456	EC	EC.48_4	9.54039585845054	TRUE
YHL007C_S456	YHL007C	STE20	S456	S	456	CS23	CS23.60_4	10.7532871408117	TRUE
YHL007C_S456	YHL007C	STE20	S456	S	456	LA	LA.71_4	11.6046995109094	TRUE
YHL007C_S456	YHL007C	STE20	S456	S	456	SA	SA.83_4	8.38239483652418	TRUE
YHL007C_S456	YHL007C	STE20	S456	S	456	OA	OA.105_4	9.10208153284796	TRUE
YHL007C_S456	YHL007C	STE20	S456	S	456	SD	SD.9_5	11.7116334704776	FALSE
YHL007C_S456	YHL007C	STE20	S456	S	456	CO	CO.21_5	12.2872803232951	FALSE
YHL007C_S456	YHL007C	STE20	S456	S	456	AB	AB.52_4	10.763567458479	TRUE
YHL007C_S456	YHL007C	STE20	S456	S	456	C8	C8.64_4	10.6826903828857	TRUE
YHL007C_S456	YHL007C	STE20	S456	S	456	DI	DI.97_4	14.8331727705014	FALSE
YHL007C_S456	YHL007C	STE20	S456	S	456	NC	NC.1_5	8.00849481203832	TRUE
YHL007C_S456	YHL007C	STE20	S456	S	456	P8	P8.13_5	10.9246886907188	TRUE
YHL007C_S456	YHL007C	STE20	S456	S	456	AA	AA.24_5	16.3337983231077	FALSE
YHL007C_S456	YHL007C	STE20	S456	S	456	HS37	HS37.56_4	8.45197376157232	TRUE
YHL007C_S456	YHL007C	STE20	S456	S	456	OY	OY.68_4	13.5552991075068	FALSE
YHL007C_S456	YHL007C	STE20	S456	S	456	HU2	HU2.79_4	14.7841535923308	FALSE
YHL007C_S456	YHL007C	STE20	S456	S	456	FA	FA.90_4	10.5143009908606	TRUE
YHL007C_S456	YHL007C	STE20	S456	S	456	I5	I5.101_4	14.403955741885	FALSE
YHL007C_S456	YHL007C	STE20	S456	S	456	SO	SO.5_5	13.8663417875977	FALSE
YHL007C_S456	YHL007C	STE20	S456	S	456	BM	BM.18_5	14.9720281157812	FALSE
YHL007C_S456	YHL007C	STE20	S456	S	456	HS42	HS42.28_5	16.3562438655938	FALSE
YHL007C_S456	YHL007C	STE20	S456	S	456	NO	NO.59_4	12.4586047196554	FALSE
YHL007C_S456	YHL007C	STE20	S456	S	456	AY	AY.70_4	15.6767586010948	FALSE
YHL007C_S456	YHL007C	STE20	S456	S	456	SH	SH.82_4	12.2339960533193	FALSE
YHL007C_S456	YHL007C	STE20	S456	S	456	CZ	CZ.93_4	11.4683793063629	FALSE
YHL007C_S456	YHL007C	STE20	S456	S	456	YC	YC.104_4	7.20253653190004	TRUE
YHL007C_S456	YHL007C	STE20	S456	S	456	ET	ET.8_5	14.7399308609402	FALSE
YHL007C_S456	YHL007C	STE20	S456	S	456	ZN	ZN.20_5	15.4050620084713	FALSE
YHL007C_S456	YHL007C	STE20	S456	S	456	UTF	UTF.32_5	13.3252903146432	FALSE
YHL007C_S456	YHL007C	STE20	S456	S	456	CM	CM.72_4	14.8718501136626	FALSE
YHL007C_S456	YHL007C	STE20	S456	S	456	AZ	AZ.84_4	14.7114920637635	FALSE
YHL007C_S456	YHL007C	STE20	S456	S	456	ZC	ZC.94_4	10.8500323527033	FALSE
YHL007C_S456	YHL007C	STE20	S456	S	456	HS48	HS48.106_4	9.28814433669445	TRUE
YHL007C_S456	YHL007C	STE20	S456	S	456	H2O1	H2O1.10_5	10.4722742587213	TRUE
YHL007C_S456	YHL007C	STE20	S456	S	456	CF	CF.22_5	13.8920062201788	FALSE
YHL007C_S456	YHL007C	STE20	S456	S	456	ST	ST.54_4	9.21689165973648	TRUE
YHL007C_S456	YHL007C	STE20	S456	S	456	C5	C5.66_4	6.07462475582351	TRUE
YHL007C_S456	YHL007C	STE20	S456	S	456	VY	VY.77_4	8.6508372033911	TRUE
YHL007C_S456	YHL007C	STE20	S456	S	456	AN	AN.89_4	13.6820497272411	FALSE
YHL007C_S456	YHL007C	STE20	S456	S	456	UT	UT.3_5	14.9858456020075	FALSE
YHL007C_S456	YHL007C	STE20	S456	S	456	FE	FE.15_5	11.5358462287721	TRUE
YHL007C_S456	YHL007C	STE20	S456	S	456	RP	RP.26_5	13.6163384635421	FALSE
YHL007C_S456	YHL007C	STE20	S456	S	456	FZ	FZ.55_4	13.1955423469674	FALSE
YHL007C_S456	YHL007C	STE20	S456	S	456	C3	C3.67_4	13.6580604034999	FALSE
YHL007C_S456	YHL007C	STE20	S456	S	456	BY	BY.78_4	13.337383641716	FALSE
YHL007C_S456	YHL007C	STE20	S456	S	456	UT	UT.31_4	12.9760652664693	FALSE
YHL007C_S456	YHL007C	STE20	S456	S	456	I3	I3.100_4	16.014359782636	FALSE
YHL007C_S456	YHL007C	STE20	S456	S	456	CA	CA.4_5	13.7731429275788	FALSE
YHL007C_S456	YHL007C	STE20	S456	S	456	TU	TU.16_5	10.5682108973959	TRUE
YHL007C_S456	YHL007C	STE20	S456	S	456	YP	YP.27_5	9.4755237186601	TRUE
YHL007C_S456	YHL007C	STE20	S456	S	456	LP	LP.58_4	15.1186462003319	FALSE
YHL007C_S456	YHL007C	STE20	S456	S	456	SZ	SZ.81_4	14.9661207879742	FALSE
YHL007C_S456	YHL007C	STE20	S456	S	456	CV	CV.92_4	14.1839578906875	FALSE
YHL007C_S456	YHL007C	STE20	S456	S	456	H21	H21.7_5	10.8166606221647	TRUE
YHL007C_S456	YHL007C	STE20	S456	S	456	CS18	CS18.30_5	12.6607750082358	FALSE
YHL007C_S456	YHL007C	STE20	S456	S	456	PBS	PBS.33_5	12.0869172948048	TRUE
YHL007C_S456	YHL007C	STE20	S456	S	456	C3	C3.67_5	13.5317006163136	TRUE
YHL007C_S456	YHL007C	STE20	S456	S	456	HU2	HU2.79_5	8.14900533619602	TRUE
YHL007C_S456	YHL007C	STE20	S456	S	456	FA	FA.90_5	14.0539184864022	FALSE
YHL007C_S456	YHL007C	STE20	S456	S	456	NO	NO.59_5	10.6043088780904	TRUE
YHL007C_S456	YHL007C	STE20	S456	S	456	LA	LA.71_5	12.2265550408307	TRUE
YHL007C_S456	YHL007C	STE20	S456	S	456	SA	SA.83_5	13.0816482422254	TRUE
YHL007C_S456	YHL007C	STE20	S456	S	456	ZC	ZC.94_5	13.5819511336937	TRUE
YHL007C_S456	YHL007C	STE20	S456	S	456	CS23	CS23.60_5	13.657311018563	TRUE
YHL007C_S456	YHL007C	STE20	S456	S	456	CM	CM.72_5	13.9320862763299	TRUE
YHL007C_S456	YHL007C	STE20	S456	S	456	AZ	AZ.84_5	11.8831588075766	TRUE
YHL007C_S456	YHL007C	STE20	S456	S	456	EB	EB.95_5	13.4999848176595	FALSE
YHL007C_S456	YHL007C	STE20	S456	S	456	SD	SD.9_6	11.3243570901811	TRUE
YHL007C_S456	YHL007C	STE20	S456	S	456	GL	GL.43_5	6.88369688799631	TRUE
YHL007C_S456	YHL007C	STE20	S456	S	456	FZ	FZ.55_5	10.1154423039458	TRUE
YHL007C_S456	YHL007C	STE20	S456	S	456	C5	C5.66_5	14.9618924894062	FALSE
YHL007C_S456	YHL007C	STE20	S456	S	456	BY	BY.78_5	12.6274017047446	TRUE
YHL007C_S456	YHL007C	STE20	S456	S	456	UT	UT.31_5	11.3930707636672	TRUE
YHL007C_S456	YHL007C	STE20	S456	S	456	I3	I3.100_5	15.3646916872867	FALSE
YHL007C_S456	YHL007C	STE20	S456	S	456	UT	UT.3_6	13.3722348539529	TRUE
YHL007C_S456	YHL007C	STE20	S456	S	456	FE	FE.15_6	13.5840611895248	FALSE
YHL007C_S456	YHL007C	STE20	S456	S	456	CN	CN.41_5	14.5440126428011	FALSE
YHL007C_S456	YHL007C	STE20	S456	S	456	MY	MY.53_5	6.73367483867783	TRUE
YHL007C_S456	YHL007C	STE20	S456	S	456	C8	C8.64_5	12.6615851561267	FALSE
YHL007C_S456	YHL007C	STE20	S456	S	456	CI	CI.76_5	12.2894930043054	FALSE
YHL007C_S456	YHL007C	STE20	S456	S	456	WT	WT.88_5	11.9285874498231	FALSE
YHL007C_S456	YHL007C	STE20	S456	S	456	KA	KA.99_5	14.3161649781815	FALSE
YHL007C_S456	YHL007C	STE20	S456	S	456	NC	NC.1_6	12.1617411805379	TRUE
YHL007C_S456	YHL007C	STE20	S456	S	456	P8	P8.13_6	12.06081033311	TRUE
YHL007C_S456	YHL007C	STE20	S456	S	456	OY	OY.68_5	15.1756825439153	FALSE
YHL007C_S456	YHL007C	STE20	S456	S	456	DG	DG.80_5	13.0267047210143	FALSE
YHL007C_S456	YHL007C	STE20	S456	S	456	FY	FY.91_5	10.1981219586825	TRUE
YHL007C_S456	YHL007C	STE20	S456	S	456	I7	I7.102_5	14.5780631857772	FALSE
YHL007C_S456	YHL007C	STE20	S456	S	456	SO	SO.5_6	12.2526958602219	TRUE
YHL007C_S456	YHL007C	STE20	S456	S	456	EA	EA.38_5	12.0743080785951	FALSE
YHL007C_S456	YHL007C	STE20	S456	S	456	TA	TA.50_5	10.2098593466627	TRUE
YHL007C_S456	YHL007C	STE20	S456	S	456	AF2	AF2.61_5	14.216487956934	FALSE
YHL007C_S456	YHL007C	STE20	S456	S	456	DY	DY.73_5	15.4212648764853	FALSE
YHL007C_S456	YHL007C	STE20	S456	S	456	NR	NR.85_5	13.9768140597427	FALSE
YHL007C_S456	YHL007C	STE20	S456	S	456	HS48	HS48.106_5	12.9324223160336	FALSE
YHL007C_S456	YHL007C	STE20	S456	S	456	H2O1	H2O1.10_6	11.6784832235217	FALSE
YHL007C_S456	YHL007C	STE20	S456	S	456	CP	CP.47_5	9.93218302971062	TRUE
YHL007C_S456	YHL007C	STE20	S456	S	456	LP	LP.58_5	12.7003086742967	FALSE
YHL007C_S456	YHL007C	STE20	S456	S	456	AY	AY.70_5	14.3662404612933	FALSE
YHL007C_S456	YHL007C	STE20	S456	S	456	SH	SH.82_5	11.2806258965702	TRUE
YHL007C_S456	YHL007C	STE20	S456	S	456	CZ	CZ.93_5	15.8107189068579	FALSE
YHL007C_S456	YHL007C	STE20	S456	S	456	H21	H21.7_6	8.60679680673245	TRUE
YHL007C_S456	YHL007C	STE20	S456	S	456	LG	LG.35_5	12.5195171968707	FALSE
YHL007C_S456	YHL007C	STE20	S456	S	456	NY	NY.46_5	11.1569916774139	TRUE
YHL007C_S456	YHL007C	STE20	S456	S	456	NO2	NO2.57_5	13.7220345881713	FALSE
YHL007C_S456	YHL007C	STE20	S456	S	456	SZ	SZ.81_5	13.9513375115971	FALSE
YHL007C_S456	YHL007C	STE20	S456	S	456	I8	I8.103_5	7.79778349207811	TRUE
YHL007C_S456	YHL007C	STE20	S456	S	456	PQ	PQ.51_5	13.9803000730561	FALSE
YHL007C_S456	YHL007C	STE20	S456	S	456	SP	SP.62_5	10.141272454956	TRUE
YHL007C_S456	YHL007C	STE20	S456	S	456	FP	FP.74_5	12.5891998377022	FALSE
YHL007C_S456	YHL007C	STE20	S456	S	456	BZ	BZ.86_5	12.1048095192142	FALSE
YHL007C_S456	YHL007C	STE20	S456	S	456	UT	UT.108_5	11.4607822544811	TRUE
YHL007C_S456	YHL007C	STE20	S456	S	456	MS	MS.11_6	11.394910946077	TRUE
YHL007C_S456	YHL007C	STE20	S456	S	456	NN	NN.40_5	11.0541945058205	TRUE
YHL007C_S456	YHL007C	STE20	S456	S	456	AB	AB.52_5	14.6732477515031	FALSE
YHL007C_S456	YHL007C	STE20	S456	S	456	DC	DC.63_5	12.7835470319191	FALSE
YHL007C_S456	YHL007C	STE20	S456	S	456	CY	CY.75_5	9.76218874154931	TRUE
YHL007C_S456	YHL007C	STE20	S456	S	456	VC	VC.87_5	14.2895639890768	FALSE
YHL007C_S456	YHL007C	STE20	S456	S	456	MD	MD.98_5	15.3118795555294	FALSE
YHL007C_S456	YHL007C	STE20	S456	S	456	UT	UT.109_5	13.9783632199491	FALSE
YHL007C_S456	YHL007C	STE20	S456	S	456	MT	MT.12_6	16.1680511373325	FALSE
YHL007C_S456	YHL007C	STE20	S456	S	456	CG	CG.42_5	12.9682878228831	FALSE
YHL007C_S456	YHL007C	STE20	S456	S	456	ST	ST.54_5	10.8804428710015	TRUE
YHL007C_S456	YHL007C	STE20	S456	S	456	C7	C7.65_5	13.517485154826	FALSE
YHL007C_S456	YHL007C	STE20	S456	S	456	VY	VY.77_5	9.30752915556803	TRUE
YHL007C_S456	YHL007C	STE20	S456	S	456	AN	AN.89_5	13.6590449500838	FALSE
YHL007C_S456	YHL007C	STE20	S456	S	456	KC	KC.2_6	5.56855061470554	TRUE
YHL007C_S456	YHL007C	STE20	S456	S	456	BU	BU.14_6	15.0132867004061	FALSE
YHL007C_S456	YHL007C	STE20	S456	S	456	CF	CF.22_6	12.5050750208258	FALSE
YHL007C_S456	YHL007C	STE20	S456	S	456	NG	NG.34_6	14.8406154813089	FALSE
YHL007C_S456	YHL007C	STE20	S456	S	456	NY	NY.46_6	15.1293661396518	FALSE
YHL007C_S456	YHL007C	STE20	S456	S	456	NO2	NO2.57_6	11.131269489876	FALSE
YHL007C_S456	YHL007C	STE20	S456	S	456	DG	DG.80_6	14.0031471278813	FALSE
YHL007C_S456	YHL007C	STE20	S456	S	456	FA	FA.90_6	10.9451105632809	FALSE
YHL007C_S456	YHL007C	STE20	S456	S	456	I7	I7.102_6	7.46444695835957	TRUE
YHL007C_S456	YHL007C	STE20	S456	S	456	YP	YP.27_6	6.98968200890959	TRUE
YHL007C_S456	YHL007C	STE20	S456	S	456	SP	SP.62_6	1.87808757041145	TRUE
YHL007C_S456	YHL007C	STE20	S456	S	456	FP	FP.74_6	12.8762858413803	FALSE
YHL007C_S456	YHL007C	STE20	S456	S	456	NR	NR.85_6	14.1289556200534	FALSE
YHL007C_S456	YHL007C	STE20	S456	S	456	EB	EB.95_6	7.4639049405529	TRUE
YHL007C_S456	YHL007C	STE20	S456	S	456	UT	UT.108_6	14.3971216896135	FALSE
YHL007C_S456	YHL007C	STE20	S456	S	456	HS42	HS42.28_6	15.4245186251385	FALSE
YHL007C_S456	YHL007C	STE20	S456	S	456	NN	NN.40_6	14.8322703659823	FALSE
YHL007C_S456	YHL007C	STE20	S456	S	456	PQ	PQ.51_6	15.0091067848435	FALSE
YHL007C_S456	YHL007C	STE20	S456	S	456	DC	DC.63_6	14.3859348473872	FALSE
YHL007C_S456	YHL007C	STE20	S456	S	456	CY	CY.75_6	14.1082637428779	FALSE
YHL007C_S456	YHL007C	STE20	S456	S	456	RP	RP.26_6	7.69328225400748	TRUE
YHL007C_S456	YHL007C	STE20	S456	S	456	EA	EA.38_6	14.3999376128289	FALSE
YHL007C_S456	YHL007C	STE20	S456	S	456	TA	TA.50_6	13.964118859715	FALSE
YHL007C_S456	YHL007C	STE20	S456	S	456	DY	DY.73_6	15.0523571224209	FALSE
YHL007C_S456	YHL007C	STE20	S456	S	456	AZ	AZ.84_6	13.4126061833486	FALSE
YHL007C_S456	YHL007C	STE20	S456	S	456	ZC	ZC.94_6	14.2699576761075	FALSE
YHL007C_S456	YHL007C	STE20	S456	S	456	HU	HU.23_6	10.5933111542769	TRUE
YHL007C_S456	YHL007C	STE20	S456	S	456	LG	LG.35_6	14.3640669851539	FALSE
YHL007C_S456	YHL007C	STE20	S456	S	456	CP	CP.47_6	12.9886727391255	FALSE
YHL007C_S456	YHL007C	STE20	S456	S	456	LP	LP.58_6	14.9375576811151	FALSE
YHL007C_S456	YHL007C	STE20	S456	S	456	AY	AY.70_6	14.210944799219	FALSE
YHL007C_S456	YHL007C	STE20	S456	S	456	FY	FY.91_6	10.817841368961	TRUE
YHL007C_S456	YHL007C	STE20	S456	S	456	I8	I8.103_6	7.06414990959185	TRUE
YHL007C_S456	YHL007C	STE20	S456	S	456	TU	TU.16_6	14.5808080215614	FALSE
YHL007C_S456	YHL007C	STE20	S456	S	456	AF	AF.29_6	6.88082657381793	TRUE
YHL007C_S456	YHL007C	STE20	S456	S	456	CN	CN.41_6	13.1534978915356	FALSE
YHL007C_S456	YHL007C	STE20	S456	S	456	AB	AB.52_6	11.3923102383942	FALSE
YHL007C_S456	YHL007C	STE20	S456	S	456	C8	C8.64_6	12.953407840231	FALSE
YHL007C_S456	YHL007C	STE20	S456	S	456	BZ	BZ.86_6	14.2964276019661	FALSE
YHL007C_S456	YHL007C	STE20	S456	S	456	DI	DI.97_6	13.1924719195567	FALSE
YHL007C_S456	YHL007C	STE20	S456	S	456	MN	MN.19_6	10.9383987109055	TRUE
YHL007C_S456	YHL007C	STE20	S456	S	456	UTF	UTF.32_6	14.9541629634178	FALSE
YHL007C_S456	YHL007C	STE20	S456	S	456	GL	GL.43_6	14.1680919108149	FALSE
YHL007C_S456	YHL007C	STE20	S456	S	456	ST	ST.54_6	14.8121165952016	FALSE
YHL007C_S456	YHL007C	STE20	S456	S	456	C5	C5.66_6	8.87805720400747	FALSE
YHL007C_S456	YHL007C	STE20	S456	S	456	BY	BY.78_6	12.6621855841571	FALSE
YHL007C_S456	YHL007C	STE20	S456	S	456	WT	WT.88_6	14.3002961349512	FALSE
YHL007C_S456	YHL007C	STE20	S456	S	456	KA	KA.99_6	16.1388113520835	FALSE
YHL007C_S456	YHL007C	STE20	S456	S	456	CW	CW.37_6	11.1390806674372	TRUE
YHL007C_S456	YHL007C	STE20	S456	S	456	RN	RN.49_6	14.2633274935988	FALSE
YHL007C_S456	YHL007C	STE20	S456	S	456	CS23	CS23.60_6	6.15309146447671	TRUE
YHL007C_S456	YHL007C	STE20	S456	S	456	CM	CM.72_6	14.5008479114332	FALSE
YHL007C_S456	YHL007C	STE20	S456	S	456	SA	SA.83_6	14.7137392245281	FALSE
YHL007C_S456	YHL007C	STE20	S456	S	456	CS18	CS18.30_6	11.9918057642466	FALSE
YHL007C_S456	YHL007C	STE20	S456	S	456	CG	CG.42_6	13.5951401926354	FALSE
YHL007C_S456	YHL007C	STE20	S456	S	456	MY	MY.53_6	11.0877077440917	TRUE
YHL007C_S456	YHL007C	STE20	S456	S	456	C7	C7.65_6	12.3591522083767	FALSE
YHL007C_S456	YHL007C	STE20	S456	S	456	VY	VY.77_6	14.0730956930229	FALSE
YHL007C_S456	YHL007C	STE20	S456	S	456	VC	VC.87_6	13.2527285997469	FALSE
YHL007C_S456	YHL007C	STE20	S456	S	456	MD	MD.98_6	12.2550837411932	FALSE
YHL007C_S456	YHL007C	STE20	S456	S	456	ZN	ZN.20_6	13.3322075408818	FALSE
YHL007C_S456	YHL007C	STE20	S456	S	456	RF	RF.44_6	14.6480061305123	FALSE
YHL007C_S456	YHL007C	STE20	S456	S	456	FZ	FZ.55_6	14.7417549411892	FALSE
YHL007C_S456	YHL007C	STE20	S456	S	456	C3	C3.67_6	13.9057922438832	FALSE
YHL007C_S456	YHL007C	STE20	S456	S	456	AN	AN.89_6	13.6968077272694	FALSE
YHL007C_S456	YHL007C	STE20	S456	S	456	I3	I3.100_6	6.8235328421067	TRUE
YHL007C_S456	YHL007C	STE20	S456	S	456	CO	CO.21_6	7.82394108081136	TRUE
YHL007C_S456	YHL007C	STE20	S456	S	456	PBS	PBS.33_6	13.0680954750669	FALSE
YHL007C_S456	YHL007C	STE20	S456	S	456	DM	DM.45_6	11.7047105964824	FALSE
YHL007C_S456	YHL007C	STE20	S456	S	456	HS37	HS37.56_6	13.5903632376471	FALSE
YHL007C_S456	YHL007C	STE20	S456	S	456	OY	OY.68_6	14.6611134244703	FALSE
YHL007C_S456	YHL007C	STE20	S456	S	456	HU2	HU2.79_6	9.6280135130847	TRUE
YHL007C_S456	YHL007C	STE20	S456	S	456	UT	UT.31_6	12.5793696459927	FALSE
YHL007C_S456	YHL007C	STE20	S456	S	456	I5	I5.101_6	5.80188147169757	TRUE
YHL007C_S456	YHL007C	STE20	S456	S	456	AA	AA.24_6	11.5568895445914	FALSE
YHL007C_S456	YHL007C	STE20	S456	S	456	DP	DP.36_6	10.7898923869621	TRUE
YHL007C_S456	YHL007C	STE20	S456	S	456	NO	NO.59_6	14.2447950854949	FALSE
YHL007C_S456	YHL007C	STE20	S456	S	456	LA	LA.71_6	13.8192548403284	FALSE
YHL007C_S456	YHL007C	STE20	S456	S	456	SH	SH.82_6	8.90450536630143	TRUE
YHL007C_S456	YHL007C	STE20	S456	S	456	CV	CV.92_6	14.7505923470111	FALSE
YHL007C_S456	YHL007C	STE20	S456	S	456	YC	YC.104_6	10.9598031614037	FALSE
YHL007C_S456	YHL007C	STE20	S456	S	456	DG	DG.80_3	13.0770487407099	FALSE
YHL007C_S456	YHL007C	STE20	S456	S	456	FY	FY.91_3	10.6583670854901	FALSE
YHL007C_S456	YHL007C	STE20	S456	S	456	I8	I8.103_3	11.6243839480461	FALSE
YHL007C_S456	YHL007C	STE20	S456	S	456	H21	H21.7_4	13.7948243266562	FALSE
YHL007C_S456	YHL007C	STE20	S456	S	456	BM	BM.18_4	12.9981154169916	FALSE
YHL007C_S456	YHL007C	STE20	S456	S	456	CS18	CS18.30_4	14.6984932487929	FALSE
YHL007C_S456	YHL007C	STE20	S456	S	456	GL	GL.43_4	10.0157990231802	TRUE
YHL007C_S456	YHL007C	STE20	S456	S	456	CM	CM.72_3	12.5577594036306	FALSE
YHL007C_S456	YHL007C	STE20	S456	S	456	SA	SA.83_3	11.5288002766206	FALSE
YHL007C_S456	YHL007C	STE20	S456	S	456	ZC	ZC.94_3	14.3601049341284	FALSE
YHL007C_S456	YHL007C	STE20	S456	S	456	HS48	HS48.106_3	14.1898531657888	FALSE
YHL007C_S456	YHL007C	STE20	S456	S	456	CO	CO.21_4	13.5227918085137	FALSE
YHL007C_S456	YHL007C	STE20	S456	S	456	NG	NG.34_4	13.0094556956131	FALSE
YHL007C_S456	YHL007C	STE20	S456	S	456	NY	NY.46_4	13.144859105047	FALSE
YHL007C_S456	YHL007C	STE20	S456	S	456	DY	DY.73_3	12.2829330000956	FALSE
YHL007C_S456	YHL007C	STE20	S456	S	456	AZ	AZ.84_3	12.5387054043197	FALSE
YHL007C_S456	YHL007C	STE20	S456	S	456	EB	EB.95_3	11.4024743570697	FALSE
YHL007C_S456	YHL007C	STE20	S456	S	456	UT	UT.108_3	13.3875412457239	FALSE
YHL007C_S456	YHL007C	STE20	S456	S	456	H2O1	H2O1.10_4	13.402497329083	FALSE
YHL007C_S456	YHL007C	STE20	S456	S	456	CF	CF.22_4	6.29347050772705	TRUE
YHL007C_S456	YHL007C	STE20	S456	S	456	LG	LG.35_4	6.97446197899104	TRUE
YHL007C_S456	YHL007C	STE20	S456	S	456	CP	CP.47_4	12.3810354875901	FALSE
YHL007C_S456	YHL007C	STE20	S456	S	456	C3	C3.67_3	13.941241029435	FALSE
YHL007C_S456	YHL007C	STE20	S456	S	456	BY	BY.78_3	10.6799306891027	FALSE
YHL007C_S456	YHL007C	STE20	S456	S	456	UT	UT.31_3	14.5048629558512	FALSE
YHL007C_S456	YHL007C	STE20	S456	S	456	I5	I5.101_3	12.5353979568511	FALSE
YHL007C_S456	YHL007C	STE20	S456	S	456	SO	SO.5_4	12.6514844174017	FALSE
YHL007C_S456	YHL007C	STE20	S456	S	456	FE	FE.15_4	9.98523878937416	FALSE
YHL007C_S456	YHL007C	STE20	S456	S	456	HS42	HS42.28_4	10.7654420846848	FALSE
YHL007C_S456	YHL007C	STE20	S456	S	456	CN	CN.41_4	11.3176527078523	FALSE
YHL007C_S456	YHL007C	STE20	S456	S	456	LA	LA.71_3	12.8467670012936	FALSE
YHL007C_S456	YHL007C	STE20	S456	S	456	SH	SH.82_3	10.7065522246546	FALSE
YHL007C_S456	YHL007C	STE20	S456	S	456	CZ	CZ.93_3	14.2649902225534	FALSE
YHL007C_S456	YHL007C	STE20	S456	S	456	OA	OA.105_3	15.2809065877219	FALSE
YHL007C_S456	YHL007C	STE20	S456	S	456	SD	SD.9_4	13.5251993611459	FALSE
YHL007C_S456	YHL007C	STE20	S456	S	456	ZN	ZN.20_4	12.4231099060943	FALSE
YHL007C_S456	YHL007C	STE20	S456	S	456	PBS	PBS.33_4	13.5608018378092	FALSE
YHL007C_S456	YHL007C	STE20	S456	S	456	DM	DM.45_4	11.3143644980238	FALSE
YHL007C_S456	YHL007C	STE20	S456	S	456	DC	DC.63_3	12.223535326629	FALSE
YHL007C_S456	YHL007C	STE20	S456	S	456	FP	FP.74_3	10.2984676143127	FALSE
YHL007C_S456	YHL007C	STE20	S456	S	456	NR	NR.85_3	14.3098690794911	FALSE
YHL007C_S456	YHL007C	STE20	S456	S	456	UT	UT.109_3	13.8653289765859	FALSE
YHL007C_S456	YHL007C	STE20	S456	S	456	MS	MS.11_4	11.1760290373988	FALSE
YHL007C_S456	YHL007C	STE20	S456	S	456	HU	HU.23_4	14.7933044696906	FALSE
YHL007C_S456	YHL007C	STE20	S456	S	456	DP	DP.36_4	11.2674996314472	FALSE
YHL007C_S456	YHL007C	STE20	S456	S	456	CI	CI.76_3	14.2992134005863	FALSE
YHL007C_S456	YHL007C	STE20	S456	S	456	WT	WT.88_3	11.2971633449506	FALSE
YHL007C_S456	YHL007C	STE20	S456	S	456	KA	KA.99_3	14.1596145723466	FALSE
YHL007C_S456	YHL007C	STE20	S456	S	456	UT	UT.3_4	11.4100782495648	FALSE
YHL007C_S456	YHL007C	STE20	S456	S	456	RP	RP.26_4	14.53131670647	FALSE
YHL007C_S456	YHL007C	STE20	S456	S	456	C8	C8.64_3	13.8362934700555	FALSE
YHL007C_S456	YHL007C	STE20	S456	S	456	BZ	BZ.86_3	12.9978399072022	FALSE
YHL007C_S456	YHL007C	STE20	S456	S	456	DI	DI.97_3	12.5243153585261	FALSE
YHL007C_S456	YHL007C	STE20	S456	S	456	NC	NC.1_4	14.0496140652483	FALSE
YHL007C_S456	YHL007C	STE20	S456	S	456	MT	MT.12_4	14.3054226345186	FALSE
YHL007C_S456	YHL007C	STE20	S456	S	456	AA	AA.24_4	14.0100464075549	FALSE
YHL007C_S456	YHL007C	STE20	S456	S	456	CW	CW.37_4	9.04203219234855	TRUE
YHL007C_S456	YHL007C	STE20	S456	S	456	C7	C7.65_3	12.5934830162881	FALSE
YHL007C_S456	YHL007C	STE20	S456	S	456	CY	CY.75_3	13.3119335469087	FALSE
YHL007C_S456	YHL007C	STE20	S456	S	456	VC	VC.87_3	9.58965998954075	TRUE
YHL007C_S456	YHL007C	STE20	S456	S	456	MD	MD.98_3	14.2437084440502	FALSE
YHL007C_S456	YHL007C	STE20	S456	S	456	KC	KC.2_4	13.9628425050081	FALSE
YHL007C_S456	YHL007C	STE20	S456	S	456	P8	P8.13_4	13.7623814362655	FALSE
YHL007C_S456	YHL007C	STE20	S456	S	456	CX	CX.25_4	13.5421871961294	FALSE
YHL007C_S456	YHL007C	STE20	S456	S	456	EA	EA.38_4	14.3637870893193	FALSE
YHL007C_S456	YHL007C	STE20	S456	S	456	OY	OY.68_3	14.9320373226604	FALSE
YHL007C_S456	YHL007C	STE20	S456	S	456	HU2	HU2.79_3	9.46279209638983	FALSE
YHL007C_S456	YHL007C	STE20	S456	S	456	FA	FA.90_3	14.9403997195796	FALSE
YHL007C_S456	YHL007C	STE20	S456	S	456	I7	I7.102_3	12.2538023200395	FALSE
YHL007C_S456	YHL007C	STE20	S456	S	456	DT	DT.6_4	9.50286429135051	TRUE
YHL007C_S456	YHL007C	STE20	S456	S	456	TU	TU.16_4	9.28836003246421	FALSE
YHL007C_S456	YHL007C	STE20	S456	S	456	AF	AF.29_4	13.7643317387512	FALSE
YHL007C_S456	YHL007C	STE20	S456	S	456	CG	CG.42_4	13.997893954943	FALSE
YHL007C_S456	YHL007C	STE20	S456	S	456	AY	AY.70_3	12.1076692669838	FALSE
YHL007C_S456	YHL007C	STE20	S456	S	456	SZ	SZ.81_3	14.6214121971048	FALSE
YHL007C_S456	YHL007C	STE20	S456	S	456	CV	CV.92_3	10.2881077807856	FALSE
YHL007C_S456	YHL007C	STE20	S456	S	456	YC	YC.104_3	14.1928229955543	FALSE
YHL007C_S456	YHL007C	STE20	S456	S	456	ET	ET.8_4	10.2737144519624	FALSE
YHL007C_S456	YHL007C	STE20	S456	S	456	MN	MN.19_4	14.3259728185549	FALSE
YHL007C_S456	YHL007C	STE20	S456	S	456	UTF	UTF.32_4	13.8850478313975	FALSE
YHL007C_S456	YHL007C	STE20	S456	S	456	RF	RF.44_4	3.94705506827051	TRUE
YHL007C_S456	YHL007C	STE20	S456	S	456	UT	UT.3_1	13.8182131931936	FALSE
YHL007C_S456	YHL007C	STE20	S456	S	456	FE	FE.15_1	14.2555903347517	FALSE
YHL007C_S456	YHL007C	STE20	S456	S	456	YP	YP.27_1	14.7502110619582	FALSE
YHL007C_S456	YHL007C	STE20	S456	S	456	PQ	PQ.51_1	7.67818154247498	TRUE
YHL007C_S456	YHL007C	STE20	S456	S	456	DC	DC.63_1	13.0673075939693	FALSE
YHL007C_S456	YHL007C	STE20	S456	S	456	FP	FP.74_1	12.909565956406	FALSE
YHL007C_S456	YHL007C	STE20	S456	S	456	BZ	BZ.86_1	15.0472528646718	FALSE
YHL007C_S456	YHL007C	STE20	S456	S	456	SD	SD.9_1	14.4282932504575	FALSE
YHL007C_S456	YHL007C	STE20	S456	S	456	CO	CO.21_1	9.13882513200388	TRUE
YHL007C_S456	YHL007C	STE20	S456	S	456	NG	NG.34_1	13.3868358630203	FALSE
YHL007C_S456	YHL007C	STE20	S456	S	456	DM	DM.45_1	13.739265281803	FALSE
YHL007C_S456	YHL007C	STE20	S456	S	456	NO2	NO2.57_1	14.8294049008261	FALSE
YHL007C_S456	YHL007C	STE20	S456	S	456	OY	OY.68_1	10.5898796692881	TRUE
YHL007C_S456	YHL007C	STE20	S456	S	456	DG	DG.80_1	9.75016653633192	TRUE
YHL007C_S456	YHL007C	STE20	S456	S	456	FY	FY.91_1	10.3927077414564	TRUE
YHL007C_S456	YHL007C	STE20	S456	S	456	DT	DT.6_1	9.2879713800028	TRUE
YHL007C_S456	YHL007C	STE20	S456	S	456	BM	BM.18_1	13.9472595671554	FALSE
YHL007C_S456	YHL007C	STE20	S456	S	456	CS18	CS18.30_1	14.7748062066157	FALSE
YHL007C_S456	YHL007C	STE20	S456	S	456	CG	CG.42_1	13.9892397799429	FALSE
YHL007C_S456	YHL007C	STE20	S456	S	456	ST	ST.54_1	13.6122107775183	FALSE
YHL007C_S456	YHL007C	STE20	S456	S	456	VY	VY.77_1	11.0950906942756	TRUE
YHL007C_S456	YHL007C	STE20	S456	S	456	AN	AN.89_1	5.60505365698804	TRUE
YHL007C_S456	YHL007C	STE20	S456	S	456	MT	MT.12_1	14.6770100869922	FALSE
YHL007C_S456	YHL007C	STE20	S456	S	456	AA	AA.24_1	15.2979454104001	FALSE
YHL007C_S456	YHL007C	STE20	S456	S	456	CW	CW.37_1	9.03985591039167	TRUE
YHL007C_S456	YHL007C	STE20	S456	S	456	EC	EC.48_1	8.64996932873848	FALSE
YHL007C_S456	YHL007C	STE20	S456	S	456	CS23	CS23.60_1	14.1650975601562	FALSE
YHL007C_S456	YHL007C	STE20	S456	S	456	LA	LA.71_1	14.1712671170462	FALSE
YHL007C_S456	YHL007C	STE20	S456	S	456	SA	SA.83_1	15.9042282000747	FALSE
YHL007C_S456	YHL007C	STE20	S456	S	456	CZ	CZ.93_1	12.8436711761229	FALSE
YHL007C_S456	YHL007C	STE20	S456	S	456	NC	NC.1_1	5.51052566147702	TRUE
YHL007C_S456	YHL007C	STE20	S456	S	456	P8	P8.13_1	8.53288116112881	TRUE
YHL007C_S456	YHL007C	STE20	S456	S	456	CX	CX.25_1	14.956947464532	FALSE
YHL007C_S456	YHL007C	STE20	S456	S	456	RN	RN.49_1	14.7977172095382	FALSE
YHL007C_S456	YHL007C	STE20	S456	S	456	AF2	AF2.61_1	16.1262165660969	FALSE
YHL007C_S456	YHL007C	STE20	S456	S	456	CM	CM.72_1	12.5064531916437	FALSE
YHL007C_S456	YHL007C	STE20	S456	S	456	AZ	AZ.84_1	15.6982383786952	FALSE
YHL007C_S456	YHL007C	STE20	S456	S	456	SO	SO.5_1	12.1231628932322	FALSE
YHL007C_S456	YHL007C	STE20	S456	S	456	AF	AF.29_1	15.6676336643911	FALSE
YHL007C_S456	YHL007C	STE20	S456	S	456	CN	CN.41_1	15.6014112267543	FALSE
YHL007C_S456	YHL007C	STE20	S456	S	456	MY	MY.53_1	7.14214248784623	TRUE
YHL007C_S456	YHL007C	STE20	S456	S	456	C7	C7.65_1	14.7312918178686	FALSE
YHL007C_S456	YHL007C	STE20	S456	S	456	CI	CI.76_1	11.8978982324119	FALSE
YHL007C_S456	YHL007C	STE20	S456	S	456	WT	WT.88_1	10.9043880141142	FALSE
YHL007C_S456	YHL007C	STE20	S456	S	456	H2O1	H2O1.10_1	12.1109910387676	FALSE
YHL007C_S456	YHL007C	STE20	S456	S	456	CF	CF.22_1	15.3538368955604	FALSE
YHL007C_S456	YHL007C	STE20	S456	S	456	LG	LG.35_1	13.596739915074	FALSE
YHL007C_S456	YHL007C	STE20	S456	S	456	NY	NY.46_1	13.4173968604823	FALSE
YHL007C_S456	YHL007C	STE20	S456	S	456	LP	LP.58_1	14.3573483144804	FALSE
YHL007C_S456	YHL007C	STE20	S456	S	456	SZ	SZ.81_1	15.2866860322688	FALSE
YHL007C_S456	YHL007C	STE20	S456	S	456	MS	MS.11_1	9.74534402299769	TRUE
YHL007C_S456	YHL007C	STE20	S456	S	456	HU	HU.23_1	10.5904733499237	TRUE
YHL007C_S456	YHL007C	STE20	S456	S	456	DP	DP.36_1	10.6597474345298	TRUE
YHL007C_S456	YHL007C	STE20	S456	S	456	CP	CP.47_1	13.0438409455799	FALSE
YHL007C_S456	YHL007C	STE20	S456	S	456	NO	NO.59_1	10.5900499245804	TRUE
YHL007C_S456	YHL007C	STE20	S456	S	456	AY	AY.70_1	15.3980168393672	FALSE
YHL007C_S456	YHL007C	STE20	S456	S	456	SH	SH.82_1	10.8612179693303	FALSE
YHL007C_S456	YHL007C	STE20	S456	S	456	CV	CV.92_1	15.2494581244322	FALSE
YHL007C_S456	YHL007C	STE20	S456	S	456	KC	KC.2_1	14.5536926090503	FALSE
YHL007C_S456	YHL007C	STE20	S456	S	456	BU	BU.14_1	12.9069464853479	FALSE
YHL007C_S456	YHL007C	STE20	S456	S	456	RP	RP.26_1	14.8487782045593	FALSE
YHL007C_S456	YHL007C	STE20	S456	S	456	EA	EA.38_1	14.7611434475695	FALSE
YHL007C_S456	YHL007C	STE20	S456	S	456	TA	TA.50_1	11.4102206430553	FALSE
YHL007C_S456	YHL007C	STE20	S456	S	456	SP	SP.62_1	2.53914823961457	TRUE
YHL007C_S456	YHL007C	STE20	S456	S	456	DY	DY.73_1	12.8986517847815	FALSE
YHL007C_S456	YHL007C	STE20	S456	S	456	NR	NR.85_1	9.69240762756174	TRUE
YHL007C_S456	YHL007C	STE20	S456	S	456	CA	CA.4_1	13.8304877498234	FALSE
YHL007C_S456	YHL007C	STE20	S456	S	456	TU	TU.16_1	10.2495511192693	FALSE
YHL007C_S456	YHL007C	STE20	S456	S	456	HS42	HS42.28_1	13.8099543835006	FALSE
YHL007C_S456	YHL007C	STE20	S456	S	456	NN	NN.40_1	15.0699325209441	FALSE
YHL007C_S456	YHL007C	STE20	S456	S	456	AB	AB.52_1	14.198481802951	FALSE
YHL007C_S456	YHL007C	STE20	S456	S	456	C8	C8.64_1	11.4783411668785	FALSE
YHL007C_S456	YHL007C	STE20	S456	S	456	CY	CY.75_1	13.715954034486	FALSE
YHL007C_S456	YHL007C	STE20	S456	S	456	VC	VC.87_1	14.7404610517364	FALSE
YHL007C_S456	YHL007C	STE20	S456	S	456	H21	H21.7_1	8.10668258212559	TRUE
YHL007C_S456	YHL007C	STE20	S456	S	456	MN	MN.19_1	14.127253727052	FALSE
YHL007C_S456	YHL007C	STE20	S456	S	456	UTF	UTF.32_1	11.9554709551964	FALSE
YHL007C_S456	YHL007C	STE20	S456	S	456	GL	GL.43_1	14.532635590191	FALSE
YHL007C_S456	YHL007C	STE20	S456	S	456	FZ	FZ.55_1	9.87108997704054	TRUE
YHL007C_S456	YHL007C	STE20	S456	S	456	C5	C5.66_1	13.9388378114672	FALSE
YHL007C_S456	YHL007C	STE20	S456	S	456	BY	BY.78_1	12.04079421016	FALSE
YHL007C_S456	YHL007C	STE20	S456	S	456	UT	UT.31_1	11.8230272314916	FALSE
YHL007C_S456	YHL007C	STE20	S456	S	456	ET	ET.8_1	6.45996036811636	TRUE
YHL007C_S456	YHL007C	STE20	S456	S	456	ZN	ZN.20_1	13.4450312833551	FALSE
YHL007C_S456	YHL007C	STE20	S456	S	456	PBS	PBS.33_1	15.3897502563307	FALSE
YHL007C_S456	YHL007C	STE20	S456	S	456	RF	RF.44_1	8.0571928128754209	TRUE
YHL007C_S456	YHL007C	STE20	S456	S	456	HS37	HS37.56_1	9.19588832932119	TRUE
YHL007C_S456	YHL007C	STE20	S456	S	456	C3	C3.67_1	15.6601278270742	FALSE
YHL007C_S456	YHL007C	STE20	S456	S	456	HU2	HU2.79_1	11.6423892877382	FALSE
YHL007C_S456	YHL007C	STE20	S456	S	456	FA	FA.90_1	13.5089049001909	FALSE
YHR159W_S92	YHR159W	TDA11	S92	S	92	FA	FA.90_2	11.1460757570843	TRUE
YHR159W_S92	YHR159W	TDA11	S92	S	92	I5	I5.101_2	11.6367097955943	TRUE
YHR159W_S92	YHR159W	TDA11	S92	S	92	CA	CA.4_3	7.8091623684849	TRUE
YHR159W_S92	YHR159W	TDA11	S92	S	92	BU	BU.14_3	12.1964240639156	FALSE
YHR159W_S92	YHR159W	TDA11	S92	S	92	NN	NN.40_3	12.6389850192104	FALSE
YHR159W_S92	YHR159W	TDA11	S92	S	92	PQ	PQ.51_3	12.19534930306	FALSE
YHR159W_S92	YHR159W	TDA11	S92	S	92	DG	DG.80_2	12.9206127887913	FALSE
YHR159W_S92	YHR159W	TDA11	S92	S	92	FY	FY.91_2	14.08992416359	FALSE
YHR159W_S92	YHR159W	TDA11	S92	S	92	I7	I7.102_2	7.03355070607707	TRUE
YHR159W_S92	YHR159W	TDA11	S92	S	92	SO	SO.5_3	10.2197824340213	TRUE
YHR159W_S92	YHR159W	TDA11	S92	S	92	FE	FE.15_3	9.74596020827045	TRUE
YHR159W_S92	YHR159W	TDA11	S92	S	92	HS42	HS42.28_3	11.7343480128823	TRUE
YHR159W_S92	YHR159W	TDA11	S92	S	92	CN	CN.41_3	11.337915257277	TRUE
YHR159W_S92	YHR159W	TDA11	S92	S	92	AB	AB.52_3	14.0698545518451	FALSE
YHR159W_S92	YHR159W	TDA11	S92	S	92	SZ	SZ.81_2	14.4220460427697	FALSE
YHR159W_S92	YHR159W	TDA11	S92	S	92	DT	DT.6_3	8.47279287189565	TRUE
YHR159W_S92	YHR159W	TDA11	S92	S	92	TU	TU.16_3	12.2593333331312	FALSE
YHR159W_S92	YHR159W	TDA11	S92	S	92	AF	AF.29_3	10.4201202000339	TRUE
YHR159W_S92	YHR159W	TDA11	S92	S	92	CG	CG.42_3	8.67007498985935	TRUE
YHR159W_S92	YHR159W	TDA11	S92	S	92	CV	CV.92_2	14.1076247363249	FALSE
YHR159W_S92	YHR159W	TDA11	S92	S	92	H21	H21.7_3	13.6581900322598	FALSE
YHR159W_S92	YHR159W	TDA11	S92	S	92	CS18	CS18.30_3	12.1523515403944	FALSE
YHR159W_S92	YHR159W	TDA11	S92	S	92	CZ	CZ.93_2	13.4611981831389	FALSE
YHR159W_S92	YHR159W	TDA11	S92	S	92	OA	OA.105_2	10.605265027469	FALSE
YHR159W_S92	YHR159W	TDA11	S92	S	92	MN	MN.19_3	11.3979706268157	FALSE
YHR159W_S92	YHR159W	TDA11	S92	S	92	UTF	UTF.32_3	11.918609273694	FALSE
YHR159W_S92	YHR159W	TDA11	S92	S	92	RF	RF.44_3	9.64398290904297	TRUE
YHR159W_S92	YHR159W	TDA11	S92	S	92	AZ	AZ.84_2	14.2414331213647	FALSE
YHR159W_S92	YHR159W	TDA11	S92	S	92	ZC	ZC.94_2	12.5067711562863	FALSE
YHR159W_S92	YHR159W	TDA11	S92	S	92	HS48	HS48.106_2	13.1340158674272	FALSE
YHR159W_S92	YHR159W	TDA11	S92	S	92	ZN	ZN.20_3	14.3177919192106	FALSE
YHR159W_S92	YHR159W	TDA11	S92	S	92	PBS	PBS.33_3	10.9028491188865	TRUE
YHR159W_S92	YHR159W	TDA11	S92	S	92	NR	NR.85_2	13.7791887310629	FALSE
YHR159W_S92	YHR159W	TDA11	S92	S	92	EB	EB.95_2	13.6657826074141	FALSE
YHR159W_S92	YHR159W	TDA11	S92	S	92	SD	SD.9_3	10.8512069455683	TRUE
YHR159W_S92	YHR159W	TDA11	S92	S	92	CO	CO.21_3	12.857163458736	FALSE
YHR159W_S92	YHR159W	TDA11	S92	S	92	NG	NG.34_3	10.9155871832294	TRUE
YHR159W_S92	YHR159W	TDA11	S92	S	92	DM	DM.45_3	8.74777862806702	TRUE
YHR159W_S92	YHR159W	TDA11	S92	S	92	NO2	NO2.57_3	14.3361130798083	FALSE
YHR159W_S92	YHR159W	TDA11	S92	S	92	BZ	BZ.86_2	13.4126801136768	FALSE
YHR159W_S92	YHR159W	TDA11	S92	S	92	UT	UT.108_2	13.0271936687948	FALSE
YHR159W_S92	YHR159W	TDA11	S92	S	92	H2O1	H2O1.10_3	14.2390274281873	FALSE
YHR159W_S92	YHR159W	TDA11	S92	S	92	CF	CF.22_3	9.71867367942217	TRUE
YHR159W_S92	YHR159W	TDA11	S92	S	92	LG	LG.35_3	5.33210313812784	TRUE
YHR159W_S92	YHR159W	TDA11	S92	S	92	NY	NY.46_3	13.143776707645	FALSE
YHR159W_S92	YHR159W	TDA11	S92	S	92	LP	LP.58_3	13.4095086424799	FALSE
YHR159W_S92	YHR159W	TDA11	S92	S	92	VC	VC.87_2	12.7481102963514	FALSE
YHR159W_S92	YHR159W	TDA11	S92	S	92	DI	DI.97_2	10.5268918879256	TRUE
YHR159W_S92	YHR159W	TDA11	S92	S	92	UT	UT.109_2	12.2059683215803	FALSE
YHR159W_S92	YHR159W	TDA11	S92	S	92	MS	MS.11_3	12.7174961393805	FALSE
YHR159W_S92	YHR159W	TDA11	S92	S	92	DP	DP.36_3	11.1264155192484	FALSE
YHR159W_S92	YHR159W	TDA11	S92	S	92	CP	CP.47_3	5.99270424060996	TRUE
YHR159W_S92	YHR159W	TDA11	S92	S	92	NO	NO.59_3	13.4082581011409	FALSE
YHR159W_S92	YHR159W	TDA11	S92	S	92	WT	WT.88_2	6.98416623262721	TRUE
YHR159W_S92	YHR159W	TDA11	S92	S	92	MD	MD.98_2	12.1050544549879	FALSE
YHR159W_S92	YHR159W	TDA11	S92	S	92	NC	NC.1_3	10.366901178423	TRUE
YHR159W_S92	YHR159W	TDA11	S92	S	92	MT	MT.12_3	13.0364328275335	FALSE
YHR159W_S92	YHR159W	TDA11	S92	S	92	AA	AA.24_3	15.2929210663364	FALSE
YHR159W_S92	YHR159W	TDA11	S92	S	92	CW	CW.37_3	10.7979150085147	FALSE
YHR159W_S92	YHR159W	TDA11	S92	S	92	EC	EC.48_3	10.3609325888919	TRUE
YHR159W_S92	YHR159W	TDA11	S92	S	92	CS23	CS23.60_3	12.4587132607327	FALSE
YHR159W_S92	YHR159W	TDA11	S92	S	92	AN	AN.89_2	14.3719466290703	FALSE
YHR159W_S92	YHR159W	TDA11	S92	S	92	KA	KA.99_2	9.69373375134927	TRUE
YHR159W_S92	YHR159W	TDA11	S92	S	92	KC	KC.2_3	12.2772721378196	FALSE
YHR159W_S92	YHR159W	TDA11	S92	S	92	P8	P8.13_3	10.0321019613416	TRUE
YHR159W_S92	YHR159W	TDA11	S92	S	92	CX	CX.25_3	13.3505297051556	FALSE
YHR159W_S92	YHR159W	TDA11	S92	S	92	EA	EA.38_3	13.5798976980705	FALSE
YHR159W_S92	YHR159W	TDA11	S92	S	92	RN	RN.49_3	13.8863834642035	FALSE
YHR159W_S92	YHR159W	TDA11	S92	S	92	AF2	AF2.61_3	14.2582866393799	FALSE
YHR159W_S92	YHR159W	TDA11	S92	S	92	UT	UT.31_2	13.8382745139049	FALSE
YHR159W_S92	YHR159W	TDA11	S92	S	92	I3	I3.100_2	7.70309315686771	TRUE
YHR159W_S92	YHR159W	TDA11	S92	S	92	UT	UT.3_3	12.0786087998034	FALSE
YHR159W_S92	YHR159W	TDA11	S92	S	92	RP	RP.26_3	10.8977299884614	TRUE
YHR159W_S92	YHR159W	TDA11	S92	S	92	TA	TA.50_3	12.3529863181977	FALSE
YHR159W_S92	YHR159W	TDA11	S92	S	92	SP	SP.62_3	14.934918266958	FALSE
YHR159W_S92	YHR159W	TDA11	S92	S	92	YC	YC.104_2	9.433887936608	TRUE
YHR159W_S92	YHR159W	TDA11	S92	S	92	BM	BM.18_3	13.2199328352385	FALSE
YHR159W_S92	YHR159W	TDA11	S92	S	92	ST	ST.54_3	12.5903538990032	FALSE
YHR159W_S92	YHR159W	TDA11	S92	S	92	OA	OA.105_1	11.4898217598183	FALSE
YHR159W_S92	YHR159W	TDA11	S92	S	92	ET	ET.8_2	4.51448932144318	TRUE
YHR159W_S92	YHR159W	TDA11	S92	S	92	CO	CO.21_2	10.2907834997985	TRUE
YHR159W_S92	YHR159W	TDA11	S92	S	92	PBS	PBS.33_2	9.31217728556774	TRUE
YHR159W_S92	YHR159W	TDA11	S92	S	92	DM	DM.45_2	12.0020591335637	FALSE
YHR159W_S92	YHR159W	TDA11	S92	S	92	HS37	HS37.56_2	12.5759820743827	FALSE
YHR159W_S92	YHR159W	TDA11	S92	S	92	C3	C3.67_2	7.34972319927016	TRUE
YHR159W_S92	YHR159W	TDA11	S92	S	92	MS	MS.11_2	13.3147831443408	FALSE
YHR159W_S92	YHR159W	TDA11	S92	S	92	AA	AA.24_2	14.2586040686564	FALSE
YHR159W_S92	YHR159W	TDA11	S92	S	92	DP	DP.36_2	13.2611575440531	FALSE
YHR159W_S92	YHR159W	TDA11	S92	S	92	CP	CP.47_2	8.55402501248458	TRUE
YHR159W_S92	YHR159W	TDA11	S92	S	92	NO	NO.59_2	11.9646711937003	FALSE
YHR159W_S92	YHR159W	TDA11	S92	S	92	AY	AY.70_2	10.5928887435144	TRUE
YHR159W_S92	YHR159W	TDA11	S92	S	92	UT	UT.3_2	13.0810710526482	FALSE
YHR159W_S92	YHR159W	TDA11	S92	S	92	FE	FE.15_2	12.899859586776	FALSE
YHR159W_S92	YHR159W	TDA11	S92	S	92	HS42	HS42.28_2	12.7781792223984	FALSE
YHR159W_S92	YHR159W	TDA11	S92	S	92	NN	NN.40_2	13.6333230356484	FALSE
YHR159W_S92	YHR159W	TDA11	S92	S	92	PQ	PQ.51_2	12.9868059383995	FALSE
YHR159W_S92	YHR159W	TDA11	S92	S	92	FP	FP.74_2	14.5530943962444	FALSE
YHR159W_S92	YHR159W	TDA11	S92	S	92	H21	H21.7_2	12.0191803933861	FALSE
YHR159W_S92	YHR159W	TDA11	S92	S	92	ZN	ZN.20_2	13.8677816369086	FALSE
YHR159W_S92	YHR159W	TDA11	S92	S	92	UTF	UTF.32_2	12.740587389422	FALSE
YHR159W_S92	YHR159W	TDA11	S92	S	92	RF	RF.44_2	12.0694552533622	FALSE
YHR159W_S92	YHR159W	TDA11	S92	S	92	FZ	FZ.55_2	12.9016168316479	FALSE
YHR159W_S92	YHR159W	TDA11	S92	S	92	BY	BY.78_2	14.7602784710536	FALSE
YHR159W_S92	YHR159W	TDA11	S92	S	92	ZC	ZC.94_1	14.350551478622	FALSE
YHR159W_S92	YHR159W	TDA11	S92	S	92	HS48	HS48.106_1	11.2877725501828	FALSE
YHR159W_S92	YHR159W	TDA11	S92	S	92	SD	SD.9_2	12.7738560270923	FALSE
YHR159W_S92	YHR159W	TDA11	S92	S	92	CF	CF.22_2	10.0188267450215	TRUE
YHR159W_S92	YHR159W	TDA11	S92	S	92	NG	NG.34_2	12.1491000870661	FALSE
YHR159W_S92	YHR159W	TDA11	S92	S	92	NO2	NO2.57_2	12.8593100223319	FALSE
YHR159W_S92	YHR159W	TDA11	S92	S	92	OY	OY.68_2	13.5571960884213	FALSE
YHR159W_S92	YHR159W	TDA11	S92	S	92	UT	UT.109_1	12.5110899960897	FALSE
YHR159W_S92	YHR159W	TDA11	S92	S	92	MT	MT.12_2	12.5607946887353	FALSE
YHR159W_S92	YHR159W	TDA11	S92	S	92	CX	CX.25_2	13.4933202697636	FALSE
YHR159W_S92	YHR159W	TDA11	S92	S	92	CW	CW.37_2	13.1416240339312	FALSE
YHR159W_S92	YHR159W	TDA11	S92	S	92	EC	EC.48_2	2.89540699553353	TRUE
YHR159W_S92	YHR159W	TDA11	S92	S	92	CS23	CS23.60_2	12.3945968338245	FALSE
YHR159W_S92	YHR159W	TDA11	S92	S	92	LA	LA.71_2	13.4951363816759	FALSE
YHR159W_S92	YHR159W	TDA11	S92	S	92	KC	KC.2_2	11.1105461838371	TRUE
YHR159W_S92	YHR159W	TDA11	S92	S	92	BU	BU.14_2	12.9433410079913	FALSE
YHR159W_S92	YHR159W	TDA11	S92	S	92	YP	YP.27_2	10.0177200224356	TRUE
YHR159W_S92	YHR159W	TDA11	S92	S	92	TA	TA.50_2	8.51701959206875	TRUE
YHR159W_S92	YHR159W	TDA11	S92	S	92	SP	SP.62_2	16.1573319514361	FALSE
YHR159W_S92	YHR159W	TDA11	S92	S	92	DY	DY.73_2	9.03736969554099	TRUE
YHR159W_S92	YHR159W	TDA11	S92	S	92	CA	CA.4_2	7.75628065293856	TRUE
YHR159W_S92	YHR159W	TDA11	S92	S	92	TU	TU.16_2	12.1571886088891	FALSE
YHR159W_S92	YHR159W	TDA11	S92	S	92	AF	AF.29_2	13.4272278958895	FALSE
YHR159W_S92	YHR159W	TDA11	S92	S	92	AB	AB.52_2	11.6775679677938	TRUE
YHR159W_S92	YHR159W	TDA11	S92	S	92	DC	DC.63_2	13.0501036785945	FALSE
YHR159W_S92	YHR159W	TDA11	S92	S	92	CY	CY.75_2	13.6770198090313	FALSE
YHR159W_S92	YHR159W	TDA11	S92	S	92	EB	EB.95_1	10.7798638764303	TRUE
YHR159W_S92	YHR159W	TDA11	S92	S	92	UT	UT.3_7	13.4788849187302	FALSE
YHR159W_S92	YHR159W	TDA11	S92	S	92	H2O1	H2O1.10_2	4.41102402502071	TRUE
YHR159W_S92	YHR159W	TDA11	S92	S	92	HU	HU.23_2	13.1550241167516	FALSE
YHR159W_S92	YHR159W	TDA11	S92	S	92	LG	LG.35_2	7.88421427789903	TRUE
YHR159W_S92	YHR159W	TDA11	S92	S	92	LP	LP.58_2	14.2421823373955	FALSE
YHR159W_S92	YHR159W	TDA11	S92	S	92	NC	NC.1_2	7.81104965323003	TRUE
YHR159W_S92	YHR159W	TDA11	S92	S	92	P8	P8.13_2	8.04945088032825	TRUE
YHR159W_S92	YHR159W	TDA11	S92	S	92	RP	RP.26_2	12.5244705362469	FALSE
YHR159W_S92	YHR159W	TDA11	S92	S	92	EA	EA.38_2	12.2058196468879	TRUE
YHR159W_S92	YHR159W	TDA11	S92	S	92	RN	RN.49_2	12.6710942129682	FALSE
YHR159W_S92	YHR159W	TDA11	S92	S	92	AF2	AF2.61_2	11.8405812688443	FALSE
YHR159W_S92	YHR159W	TDA11	S92	S	92	CM	CM.72_2	13.8952754307453	FALSE
YHR159W_S92	YHR159W	TDA11	S92	S	92	SO	SO.5_2	12.0766637498519	TRUE
YHR159W_S92	YHR159W	TDA11	S92	S	92	BM	BM.18_2	14.2871162395683	FALSE
YHR159W_S92	YHR159W	TDA11	S92	S	92	CG	CG.42_2	11.7475267120969	TRUE
YHR159W_S92	YHR159W	TDA11	S92	S	92	MY	MY.53_2	9.89471967929665	TRUE
YHR159W_S92	YHR159W	TDA11	S92	S	92	CI	CI.76_2	13.1031804755801	FALSE
YHR159W_S92	YHR159W	TDA11	S92	S	92	DT	DT.6_2	12.9747870166333	FALSE
YHR159W_S92	YHR159W	TDA11	S92	S	92	MN	MN.19_2	14.6946915740606	FALSE
YHR159W_S92	YHR159W	TDA11	S92	S	92	CS18	CS18.30_2	13.5479858763761	FALSE
YHR159W_S92	YHR159W	TDA11	S92	S	92	GL	GL.43_2	11.1047613151629	FALSE
YHR159W_S92	YHR159W	TDA11	S92	S	92	ST	ST.54_2	13.6633986622958	FALSE
YHR159W_S92	YHR159W	TDA11	S92	S	92	VY	VY.77_2	13.7966613996946	FALSE
YHR159W_S92	YHR159W	TDA11	S92	S	92	C7	C7.65_4	8.63782926834343	TRUE
YHR159W_S92	YHR159W	TDA11	S92	S	92	CI	CI.76_4	13.8132789708452	FALSE
YHR159W_S92	YHR159W	TDA11	S92	S	92	WT	WT.88_4	13.9001159792817	FALSE
YHR159W_S92	YHR159W	TDA11	S92	S	92	MD	MD.98_4	15.8402609441773	FALSE
YHR159W_S92	YHR159W	TDA11	S92	S	92	KC	KC.2_5	9.73896071706344	TRUE
YHR159W_S92	YHR159W	TDA11	S92	S	92	BU	BU.14_5	9.72887564157791	TRUE
YHR159W_S92	YHR159W	TDA11	S92	S	92	CX	CX.25_5	10.5906452137464	TRUE
YHR159W_S92	YHR159W	TDA11	S92	S	92	NO2	NO2.57_4	13.254254968185	FALSE
YHR159W_S92	YHR159W	TDA11	S92	S	92	DG	DG.80_4	6.63098300889317	TRUE
YHR159W_S92	YHR159W	TDA11	S92	S	92	FY	FY.91_4	12.3736201340301	TRUE
YHR159W_S92	YHR159W	TDA11	S92	S	92	I7	I7.102_4	8.54584697669219	TRUE
YHR159W_S92	YHR159W	TDA11	S92	S	92	DT	DT.6_5	10.7462090683488	TRUE
YHR159W_S92	YHR159W	TDA11	S92	S	92	MN	MN.19_5	15.5604622239588	FALSE
YHR159W_S92	YHR159W	TDA11	S92	S	92	AF	AF.29_5	13.0396383447302	TRUE
YHR159W_S92	YHR159W	TDA11	S92	S	92	TA	TA.50_4	10.2447807897943	TRUE
YHR159W_S92	YHR159W	TDA11	S92	S	92	DY	DY.73_4	11.5246470610003	TRUE
YHR159W_S92	YHR159W	TDA11	S92	S	92	NR	NR.85_4	11.1273774127718	TRUE
YHR159W_S92	YHR159W	TDA11	S92	S	92	EB	EB.95_4	9.66944882123469	TRUE
YHR159W_S92	YHR159W	TDA11	S92	S	92	UT	UT.108_4	10.4017354072767	TRUE
YHR159W_S92	YHR159W	TDA11	S92	S	92	MS	MS.11_5	16.6827277059287	FALSE
YHR159W_S92	YHR159W	TDA11	S92	S	92	HU	HU.23_5	14.05550690232	FALSE
YHR159W_S92	YHR159W	TDA11	S92	S	92	PQ	PQ.51_4	11.3662561329501	TRUE
YHR159W_S92	YHR159W	TDA11	S92	S	92	DC	DC.63_4	12.8053543715686	TRUE
YHR159W_S92	YHR159W	TDA11	S92	S	92	FP	FP.74_4	15.739484327542	FALSE
YHR159W_S92	YHR159W	TDA11	S92	S	92	BZ	BZ.86_4	15.5735363847049	FALSE
YHR159W_S92	YHR159W	TDA11	S92	S	92	UT	UT.109_4	15.2205273894317	FALSE
YHR159W_S92	YHR159W	TDA11	S92	S	92	MT	MT.12_5	12.4473188866833	TRUE
YHR159W_S92	YHR159W	TDA11	S92	S	92	EC	EC.48_4	9.97222499318211	TRUE
YHR159W_S92	YHR159W	TDA11	S92	S	92	CS23	CS23.60_4	11.1924317119458	TRUE
YHR159W_S92	YHR159W	TDA11	S92	S	92	LA	LA.71_4	12.7006885361894	TRUE
YHR159W_S92	YHR159W	TDA11	S92	S	92	SA	SA.83_4	8.81762982205972	TRUE
YHR159W_S92	YHR159W	TDA11	S92	S	92	OA	OA.105_4	10.8236694824325	TRUE
YHR159W_S92	YHR159W	TDA11	S92	S	92	SD	SD.9_5	12.2613156345796	TRUE
YHR159W_S92	YHR159W	TDA11	S92	S	92	CO	CO.21_5	12.1520213735671	TRUE
YHR159W_S92	YHR159W	TDA11	S92	S	92	AB	AB.52_4	11.9725045890517	TRUE
YHR159W_S92	YHR159W	TDA11	S92	S	92	C8	C8.64_4	10.9899269637392	TRUE
YHR159W_S92	YHR159W	TDA11	S92	S	92	DI	DI.97_4	10.4951898786552	TRUE
YHR159W_S92	YHR159W	TDA11	S92	S	92	NC	NC.1_5	11.8805716490813	TRUE
YHR159W_S92	YHR159W	TDA11	S92	S	92	P8	P8.13_5	11.0997014223548	TRUE
YHR159W_S92	YHR159W	TDA11	S92	S	92	AA	AA.24_5	8.14659300229666	TRUE
YHR159W_S92	YHR159W	TDA11	S92	S	92	HS37	HS37.56_4	11.0832558891787	TRUE
YHR159W_S92	YHR159W	TDA11	S92	S	92	OY	OY.68_4	14.2343245006958	FALSE
YHR159W_S92	YHR159W	TDA11	S92	S	92	HU2	HU2.79_4	13.7683728917422	FALSE
YHR159W_S92	YHR159W	TDA11	S92	S	92	FA	FA.90_4	11.3258670198096	TRUE
YHR159W_S92	YHR159W	TDA11	S92	S	92	I5	I5.101_4	11.5406898220058	TRUE
YHR159W_S92	YHR159W	TDA11	S92	S	92	SO	SO.5_5	9.53034007273136	TRUE
YHR159W_S92	YHR159W	TDA11	S92	S	92	BM	BM.18_5	12.6412782755921	FALSE
YHR159W_S92	YHR159W	TDA11	S92	S	92	HS42	HS42.28_5	7.54744163152946	TRUE
YHR159W_S92	YHR159W	TDA11	S92	S	92	NO	NO.59_4	7.62912021592182	TRUE
YHR159W_S92	YHR159W	TDA11	S92	S	92	AY	AY.70_4	15.0960063412685	FALSE
YHR159W_S92	YHR159W	TDA11	S92	S	92	SH	SH.82_4	13.7596744264244	FALSE
YHR159W_S92	YHR159W	TDA11	S92	S	92	CZ	CZ.93_4	13.4009800766405	FALSE
YHR159W_S92	YHR159W	TDA11	S92	S	92	YC	YC.104_4	11.6135290194981	TRUE
YHR159W_S92	YHR159W	TDA11	S92	S	92	ET	ET.8_5	11.6515523920445	TRUE
YHR159W_S92	YHR159W	TDA11	S92	S	92	ZN	ZN.20_5	14.7071393938187	FALSE
YHR159W_S92	YHR159W	TDA11	S92	S	92	UTF	UTF.32_5	11.3376748571203	TRUE
YHR159W_S92	YHR159W	TDA11	S92	S	92	CM	CM.72_4	9.95848415312906	TRUE
YHR159W_S92	YHR159W	TDA11	S92	S	92	AZ	AZ.84_4	12.4940732090172	TRUE
YHR159W_S92	YHR159W	TDA11	S92	S	92	ZC	ZC.94_4	11.6325617581105	TRUE
YHR159W_S92	YHR159W	TDA11	S92	S	92	HS48	HS48.106_4	11.3776622356265	TRUE
YHR159W_S92	YHR159W	TDA11	S92	S	92	H2O1	H2O1.10_5	7.25898341396056	TRUE
YHR159W_S92	YHR159W	TDA11	S92	S	92	CF	CF.22_5	12.7209006481006	TRUE
YHR159W_S92	YHR159W	TDA11	S92	S	92	ST	ST.54_4	8.79926900432886	TRUE
YHR159W_S92	YHR159W	TDA11	S92	S	92	C5	C5.66_4	12.5511962775765	TRUE
YHR159W_S92	YHR159W	TDA11	S92	S	92	VY	VY.77_4	11.5472566636064	TRUE
YHR159W_S92	YHR159W	TDA11	S92	S	92	AN	AN.89_4	15.8840953106436	FALSE
YHR159W_S92	YHR159W	TDA11	S92	S	92	UT	UT.3_5	13.345826395446	FALSE
YHR159W_S92	YHR159W	TDA11	S92	S	92	FE	FE.15_5	13.4114329843915	TRUE
YHR159W_S92	YHR159W	TDA11	S92	S	92	RP	RP.26_5	9.66776397243858	TRUE
YHR159W_S92	YHR159W	TDA11	S92	S	92	FZ	FZ.55_4	11.1253891026755	TRUE
YHR159W_S92	YHR159W	TDA11	S92	S	92	C3	C3.67_4	13.4048711303366	TRUE
YHR159W_S92	YHR159W	TDA11	S92	S	92	BY	BY.78_4	13.9859735976898	FALSE
YHR159W_S92	YHR159W	TDA11	S92	S	92	UT	UT.31_4	12.821108690411	TRUE
YHR159W_S92	YHR159W	TDA11	S92	S	92	I3	I3.100_4	12.1146008638871	TRUE
YHR159W_S92	YHR159W	TDA11	S92	S	92	CA	CA.4_5	12.9844595111771	TRUE
YHR159W_S92	YHR159W	TDA11	S92	S	92	TU	TU.16_5	13.4462312984348	FALSE
YHR159W_S92	YHR159W	TDA11	S92	S	92	YP	YP.27_5	13.0455264376183	TRUE
YHR159W_S92	YHR159W	TDA11	S92	S	92	LP	LP.58_4	13.7426307471488	FALSE
YHR159W_S92	YHR159W	TDA11	S92	S	92	SZ	SZ.81_4	9.60822058574032	TRUE
YHR159W_S92	YHR159W	TDA11	S92	S	92	CV	CV.92_4	13.8541993507022	FALSE
YHR159W_S92	YHR159W	TDA11	S92	S	92	H21	H21.7_5	10.9643599339005	TRUE
YHR159W_S92	YHR159W	TDA11	S92	S	92	CS18	CS18.30_5	10.8110594577961	TRUE
YHR159W_S92	YHR159W	TDA11	S92	S	92	PBS	PBS.33_5	11.2806020479899	TRUE
YHR159W_S92	YHR159W	TDA11	S92	S	92	C3	C3.67_5	8.2615312383962	TRUE
YHR159W_S92	YHR159W	TDA11	S92	S	92	HU2	HU2.79_5	14.2706435940503	FALSE
YHR159W_S92	YHR159W	TDA11	S92	S	92	FA	FA.90_5	12.7272152220979	TRUE
YHR159W_S92	YHR159W	TDA11	S92	S	92	NO	NO.59_5	11.5332786902343	TRUE
YHR159W_S92	YHR159W	TDA11	S92	S	92	LA	LA.71_5	12.661642314849	TRUE
YHR159W_S92	YHR159W	TDA11	S92	S	92	SA	SA.83_5	13.399976567804	TRUE
YHR159W_S92	YHR159W	TDA11	S92	S	92	ZC	ZC.94_5	5.32068815664874	TRUE
YHR159W_S92	YHR159W	TDA11	S92	S	92	CS23	CS23.60_5	11.5250194084667	TRUE
YHR159W_S92	YHR159W	TDA11	S92	S	92	CM	CM.72_5	13.9102775258267	TRUE
YHR159W_S92	YHR159W	TDA11	S92	S	92	AZ	AZ.84_5	13.0884884727272	FALSE
YHR159W_S92	YHR159W	TDA11	S92	S	92	EB	EB.95_5	12.6268365592605	FALSE
YHR159W_S92	YHR159W	TDA11	S92	S	92	SD	SD.9_6	13.3070289823037	TRUE
YHR159W_S92	YHR159W	TDA11	S92	S	92	GL	GL.43_5	12.6995993968083	TRUE
YHR159W_S92	YHR159W	TDA11	S92	S	92	FZ	FZ.55_5	11.5418041710051	TRUE
YHR159W_S92	YHR159W	TDA11	S92	S	92	C5	C5.66_5	11.4884883749792	TRUE
YHR159W_S92	YHR159W	TDA11	S92	S	92	BY	BY.78_5	12.3369972679548	TRUE
YHR159W_S92	YHR159W	TDA11	S92	S	92	UT	UT.31_5	11.8745475037317	TRUE
YHR159W_S92	YHR159W	TDA11	S92	S	92	I3	I3.100_5	12.9788141367477	TRUE
YHR159W_S92	YHR159W	TDA11	S92	S	92	UT	UT.3_6	13.239405326313	FALSE
YHR159W_S92	YHR159W	TDA11	S92	S	92	FE	FE.15_6	10.0698295479312	TRUE
YHR159W_S92	YHR159W	TDA11	S92	S	92	CN	CN.41_5	10.2747733270099	TRUE
YHR159W_S92	YHR159W	TDA11	S92	S	92	MY	MY.53_5	8.18231490987698	TRUE
YHR159W_S92	YHR159W	TDA11	S92	S	92	C8	C8.64_5	9.51571229591058	TRUE
YHR159W_S92	YHR159W	TDA11	S92	S	92	CI	CI.76_5	15.8739797744239	FALSE
YHR159W_S92	YHR159W	TDA11	S92	S	92	WT	WT.88_5	10.7158538063614	TRUE
YHR159W_S92	YHR159W	TDA11	S92	S	92	KA	KA.99_5	10.7977109324415	TRUE
YHR159W_S92	YHR159W	TDA11	S92	S	92	NC	NC.1_6	8.79058277800631	TRUE
YHR159W_S92	YHR159W	TDA11	S92	S	92	P8	P8.13_6	11.4919069356938	TRUE
YHR159W_S92	YHR159W	TDA11	S92	S	92	OY	OY.68_5	13.9049373921029	FALSE
YHR159W_S92	YHR159W	TDA11	S92	S	92	DG	DG.80_5	12.0601237967555	TRUE
YHR159W_S92	YHR159W	TDA11	S92	S	92	FY	FY.91_5	8.57410842553889	TRUE
YHR159W_S92	YHR159W	TDA11	S92	S	92	I7	I7.102_5	11.2093744120395	TRUE
YHR159W_S92	YHR159W	TDA11	S92	S	92	SO	SO.5_6	9.21571828733983	TRUE
YHR159W_S92	YHR159W	TDA11	S92	S	92	EA	EA.38_5	14.2893289186675	FALSE
YHR159W_S92	YHR159W	TDA11	S92	S	92	TA	TA.50_5	12.348715315436	FALSE
YHR159W_S92	YHR159W	TDA11	S92	S	92	AF2	AF2.61_5	12.4268265629819	FALSE
YHR159W_S92	YHR159W	TDA11	S92	S	92	DY	DY.73_5	3.50452984982555	TRUE
YHR159W_S92	YHR159W	TDA11	S92	S	92	NR	NR.85_5	12.2203768920654	FALSE
YHR159W_S92	YHR159W	TDA11	S92	S	92	HS48	HS48.106_5	9.73336270706879	TRUE
YHR159W_S92	YHR159W	TDA11	S92	S	92	H2O1	H2O1.10_6	11.9252313609815	TRUE
YHR159W_S92	YHR159W	TDA11	S92	S	92	CP	CP.47_5	11.1017351832885	TRUE
YHR159W_S92	YHR159W	TDA11	S92	S	92	LP	LP.58_5	14.9483159216952	FALSE
YHR159W_S92	YHR159W	TDA11	S92	S	92	AY	AY.70_5	13.4809295302872	FALSE
YHR159W_S92	YHR159W	TDA11	S92	S	92	SH	SH.82_5	11.0659220967206	TRUE
YHR159W_S92	YHR159W	TDA11	S92	S	92	CZ	CZ.93_5	12.4965950322949	FALSE
YHR159W_S92	YHR159W	TDA11	S92	S	92	H21	H21.7_6	11.4607017712514	TRUE
YHR159W_S92	YHR159W	TDA11	S92	S	92	LG	LG.35_5	12.1035561253292	TRUE
YHR159W_S92	YHR159W	TDA11	S92	S	92	NY	NY.46_5	11.7358344646882	FALSE
YHR159W_S92	YHR159W	TDA11	S92	S	92	NO2	NO2.57_5	5.96376589230232	TRUE
YHR159W_S92	YHR159W	TDA11	S92	S	92	SZ	SZ.81_5	14.4845277072465	FALSE
YHR159W_S92	YHR159W	TDA11	S92	S	92	I8	I8.103_5	11.075513127124	TRUE
YHR159W_S92	YHR159W	TDA11	S92	S	92	PQ	PQ.51_5	9.02412127334975	TRUE
YHR159W_S92	YHR159W	TDA11	S92	S	92	SP	SP.62_5	16.0512274219658	FALSE
YHR159W_S92	YHR159W	TDA11	S92	S	92	FP	FP.74_5	14.6949169621268	FALSE
YHR159W_S92	YHR159W	TDA11	S92	S	92	BZ	BZ.86_5	14.9863537687871	FALSE
YHR159W_S92	YHR159W	TDA11	S92	S	92	UT	UT.108_5	10.0766919205501	TRUE
YHR159W_S92	YHR159W	TDA11	S92	S	92	MS	MS.11_6	12.3378802753071	TRUE
YHR159W_S92	YHR159W	TDA11	S92	S	92	NN	NN.40_5	14.1355700153411	FALSE
YHR159W_S92	YHR159W	TDA11	S92	S	92	AB	AB.52_5	13.0476228713023	FALSE
YHR159W_S92	YHR159W	TDA11	S92	S	92	DC	DC.63_5	12.3181258573185	TRUE
YHR159W_S92	YHR159W	TDA11	S92	S	92	CY	CY.75_5	10.4413994672697	TRUE
YHR159W_S92	YHR159W	TDA11	S92	S	92	VC	VC.87_5	13.5364963945584	FALSE
YHR159W_S92	YHR159W	TDA11	S92	S	92	MD	MD.98_5	15.8823717056155	FALSE
YHR159W_S92	YHR159W	TDA11	S92	S	92	UT	UT.109_5	12.0972615065484	TRUE
YHR159W_S92	YHR159W	TDA11	S92	S	92	MT	MT.12_6	12.5807459990964	TRUE
YHR159W_S92	YHR159W	TDA11	S92	S	92	CG	CG.42_5	11.6555410634229	TRUE
YHR159W_S92	YHR159W	TDA11	S92	S	92	ST	ST.54_5	10.8075817713808	TRUE
YHR159W_S92	YHR159W	TDA11	S92	S	92	C7	C7.65_5	11.6800931829326	TRUE
YHR159W_S92	YHR159W	TDA11	S92	S	92	VY	VY.77_5	12.7283985262641	FALSE
YHR159W_S92	YHR159W	TDA11	S92	S	92	AN	AN.89_5	13.5726807704424	FALSE
YHR159W_S92	YHR159W	TDA11	S92	S	92	KC	KC.2_6	12.144872711903	TRUE
YHR159W_S92	YHR159W	TDA11	S92	S	92	BU	BU.14_6	12.0557503424193	TRUE
YHR159W_S92	YHR159W	TDA11	S92	S	92	CF	CF.22_6	10.4648355093082	FALSE
YHR159W_S92	YHR159W	TDA11	S92	S	92	NG	NG.34_6	10.6440006597209	TRUE
YHR159W_S92	YHR159W	TDA11	S92	S	92	NY	NY.46_6	13.6051197882271	FALSE
YHR159W_S92	YHR159W	TDA11	S92	S	92	NO2	NO2.57_6	13.775307052038	FALSE
YHR159W_S92	YHR159W	TDA11	S92	S	92	DG	DG.80_6	11.6143716173117	FALSE
YHR159W_S92	YHR159W	TDA11	S92	S	92	FA	FA.90_6	6.24515690938846	TRUE
YHR159W_S92	YHR159W	TDA11	S92	S	92	I7	I7.102_6	8.42158645928021	FALSE
YHR159W_S92	YHR159W	TDA11	S92	S	92	YP	YP.27_6	10.4628545197889	TRUE
YHR159W_S92	YHR159W	TDA11	S92	S	92	SP	SP.62_6	15.6611377856397	FALSE
YHR159W_S92	YHR159W	TDA11	S92	S	92	FP	FP.74_6	12.8553135203002	FALSE
YHR159W_S92	YHR159W	TDA11	S92	S	92	NR	NR.85_6	14.139345656401	FALSE
YHR159W_S92	YHR159W	TDA11	S92	S	92	EB	EB.95_6	13.4344138714697	FALSE
YHR159W_S92	YHR159W	TDA11	S92	S	92	UT	UT.108_6	11.2848257088886	FALSE
YHR159W_S92	YHR159W	TDA11	S92	S	92	HS42	HS42.28_6	13.1525198586022	FALSE
YHR159W_S92	YHR159W	TDA11	S92	S	92	NN	NN.40_6	9.43040988948173	TRUE
YHR159W_S92	YHR159W	TDA11	S92	S	92	PQ	PQ.51_6	13.0845773557921	FALSE
YHR159W_S92	YHR159W	TDA11	S92	S	92	DC	DC.63_6	12.6454311797713	FALSE
YHR159W_S92	YHR159W	TDA11	S92	S	92	CY	CY.75_6	12.8096942319897	FALSE
YHR159W_S92	YHR159W	TDA11	S92	S	92	RP	RP.26_6	10.134766464071	FALSE
YHR159W_S92	YHR159W	TDA11	S92	S	92	EA	EA.38_6	13.0090402207053	FALSE
YHR159W_S92	YHR159W	TDA11	S92	S	92	TA	TA.50_6	9.52572679347551	TRUE
YHR159W_S92	YHR159W	TDA11	S92	S	92	DY	DY.73_6	12.4569220757076	FALSE
YHR159W_S92	YHR159W	TDA11	S92	S	92	AZ	AZ.84_6	12.8697172468228	FALSE
YHR159W_S92	YHR159W	TDA11	S92	S	92	ZC	ZC.94_6	13.2275155618993	FALSE
YHR159W_S92	YHR159W	TDA11	S92	S	92	HU	HU.23_6	10.926333135737	FALSE
YHR159W_S92	YHR159W	TDA11	S92	S	92	LG	LG.35_6	11.8165961264104	TRUE
YHR159W_S92	YHR159W	TDA11	S92	S	92	CP	CP.47_6	11.6691312768305	TRUE
YHR159W_S92	YHR159W	TDA11	S92	S	92	LP	LP.58_6	13.778399794509	FALSE
YHR159W_S92	YHR159W	TDA11	S92	S	92	AY	AY.70_6	11.784652207441	FALSE
YHR159W_S92	YHR159W	TDA11	S92	S	92	FY	FY.91_6	13.7203040952428	FALSE
YHR159W_S92	YHR159W	TDA11	S92	S	92	I8	I8.103_6	7.99483270292786	TRUE
YHR159W_S92	YHR159W	TDA11	S92	S	92	TU	TU.16_6	13.0252700374404	FALSE
YHR159W_S92	YHR159W	TDA11	S92	S	92	AF	AF.29_6	13.5747117299592	FALSE
YHR159W_S92	YHR159W	TDA11	S92	S	92	CN	CN.41_6	8.4999228825262	TRUE
YHR159W_S92	YHR159W	TDA11	S92	S	92	AB	AB.52_6	12.3622923392975	FALSE
YHR159W_S92	YHR159W	TDA11	S92	S	92	C8	C8.64_6	10.9805441306495	TRUE
YHR159W_S92	YHR159W	TDA11	S92	S	92	BZ	BZ.86_6	13.4926970632882	FALSE
YHR159W_S92	YHR159W	TDA11	S92	S	92	DI	DI.97_6	13.8178632402199	FALSE
YHR159W_S92	YHR159W	TDA11	S92	S	92	MN	MN.19_6	12.1913247490401	FALSE
YHR159W_S92	YHR159W	TDA11	S92	S	92	UTF	UTF.32_6	13.6798154166674	FALSE
YHR159W_S92	YHR159W	TDA11	S92	S	92	GL	GL.43_6	11.0376348660575	FALSE
YHR159W_S92	YHR159W	TDA11	S92	S	92	ST	ST.54_6	12.3509180039188	FALSE
YHR159W_S92	YHR159W	TDA11	S92	S	92	C5	C5.66_6	7.48248021534199	TRUE
YHR159W_S92	YHR159W	TDA11	S92	S	92	BY	BY.78_6	11.713090784293	FALSE
YHR159W_S92	YHR159W	TDA11	S92	S	92	WT	WT.88_6	12.0228147674765	FALSE
YHR159W_S92	YHR159W	TDA11	S92	S	92	KA	KA.99_6	8.97474978405281	TRUE
YHR159W_S92	YHR159W	TDA11	S92	S	92	CW	CW.37_6	10.7638442601043	TRUE
YHR159W_S92	YHR159W	TDA11	S92	S	92	RN	RN.49_6	14.1572449699932	FALSE
YHR159W_S92	YHR159W	TDA11	S92	S	92	CS23	CS23.60_6	11.9965500805042	FALSE
YHR159W_S92	YHR159W	TDA11	S92	S	92	CM	CM.72_6	13.8379615128785	FALSE
YHR159W_S92	YHR159W	TDA11	S92	S	92	SA	SA.83_6	8.65704087569594	FALSE
YHR159W_S92	YHR159W	TDA11	S92	S	92	CS18	CS18.30_6	12.713244211703	FALSE
YHR159W_S92	YHR159W	TDA11	S92	S	92	CG	CG.42_6	10.7905541696704	TRUE
YHR159W_S92	YHR159W	TDA11	S92	S	92	MY	MY.53_6	12.4971426294832	FALSE
YHR159W_S92	YHR159W	TDA11	S92	S	92	C7	C7.65_6	11.1648134637658	TRUE
YHR159W_S92	YHR159W	TDA11	S92	S	92	VY	VY.77_6	12.0271132811879	FALSE
YHR159W_S92	YHR159W	TDA11	S92	S	92	VC	VC.87_6	14.0896901799755	FALSE
YHR159W_S92	YHR159W	TDA11	S92	S	92	MD	MD.98_6	12.9360810192887	FALSE
YHR159W_S92	YHR159W	TDA11	S92	S	92	ZN	ZN.20_6	12.3024686289663	FALSE
YHR159W_S92	YHR159W	TDA11	S92	S	92	RF	RF.44_6	13.9404106665999	FALSE
YHR159W_S92	YHR159W	TDA11	S92	S	92	FZ	FZ.55_6	12.6866969088182	FALSE
YHR159W_S92	YHR159W	TDA11	S92	S	92	C3	C3.67_6	12.4831505116225	FALSE
YHR159W_S92	YHR159W	TDA11	S92	S	92	AN	AN.89_6	13.0073899756063	FALSE
YHR159W_S92	YHR159W	TDA11	S92	S	92	I3	I3.100_6	9.69620244955258	TRUE
YHR159W_S92	YHR159W	TDA11	S92	S	92	CO	CO.21_6	13.3461527536304	FALSE
YHR159W_S92	YHR159W	TDA11	S92	S	92	PBS	PBS.33_6	11.7175577156442	TRUE
YHR159W_S92	YHR159W	TDA11	S92	S	92	DM	DM.45_6	5.98216292738894	TRUE
YHR159W_S92	YHR159W	TDA11	S92	S	92	HS37	HS37.56_6	12.5947296803206	FALSE
YHR159W_S92	YHR159W	TDA11	S92	S	92	OY	OY.68_6	12.5068144638539	FALSE
YHR159W_S92	YHR159W	TDA11	S92	S	92	HU2	HU2.79_6	14.0164643428453	FALSE
YHR159W_S92	YHR159W	TDA11	S92	S	92	UT	UT.31_6	13.520087726041	FALSE
YHR159W_S92	YHR159W	TDA11	S92	S	92	I5	I5.101_6	7.40766690167358	TRUE
YHR159W_S92	YHR159W	TDA11	S92	S	92	AA	AA.24_6	14.3632786520796	FALSE
YHR159W_S92	YHR159W	TDA11	S92	S	92	DP	DP.36_6	12.4704529881959	FALSE
YHR159W_S92	YHR159W	TDA11	S92	S	92	NO	NO.59_6	13.016637963659	FALSE
YHR159W_S92	YHR159W	TDA11	S92	S	92	LA	LA.71_6	13.9733308789722	FALSE
YHR159W_S92	YHR159W	TDA11	S92	S	92	SH	SH.82_6	12.9197856579855	FALSE
YHR159W_S92	YHR159W	TDA11	S92	S	92	CV	CV.92_6	14.0032916336341	FALSE
YHR159W_S92	YHR159W	TDA11	S92	S	92	YC	YC.104_6	4.86134175309214	TRUE
YHR159W_S92	YHR159W	TDA11	S92	S	92	DG	DG.80_3	11.930578627334	FALSE
YHR159W_S92	YHR159W	TDA11	S92	S	92	FY	FY.91_3	13.819474507806	FALSE
YHR159W_S92	YHR159W	TDA11	S92	S	92	I8	I8.103_3	6.5012410037138	TRUE
YHR159W_S92	YHR159W	TDA11	S92	S	92	H21	H21.7_4	13.160238849472	FALSE
YHR159W_S92	YHR159W	TDA11	S92	S	92	BM	BM.18_4	13.1635730344824	FALSE
YHR159W_S92	YHR159W	TDA11	S92	S	92	CS18	CS18.30_4	13.0832047533992	FALSE
YHR159W_S92	YHR159W	TDA11	S92	S	92	GL	GL.43_4	6.06230040894278	TRUE
YHR159W_S92	YHR159W	TDA11	S92	S	92	CM	CM.72_3	12.9677224277914	FALSE
YHR159W_S92	YHR159W	TDA11	S92	S	92	SA	SA.83_3	12.9884075569963	FALSE
YHR159W_S92	YHR159W	TDA11	S92	S	92	ZC	ZC.94_3	13.8306884442733	FALSE
YHR159W_S92	YHR159W	TDA11	S92	S	92	HS48	HS48.106_3	12.8597426637215	FALSE
YHR159W_S92	YHR159W	TDA11	S92	S	92	CO	CO.21_4	12.1585130628068	FALSE
YHR159W_S92	YHR159W	TDA11	S92	S	92	NG	NG.34_4	8.28855088388478	TRUE
YHR159W_S92	YHR159W	TDA11	S92	S	92	NY	NY.46_4	12.2783964265465	FALSE
YHR159W_S92	YHR159W	TDA11	S92	S	92	DY	DY.73_3	7.76147812477107	TRUE
YHR159W_S92	YHR159W	TDA11	S92	S	92	AZ	AZ.84_3	13.8596700502592	FALSE
YHR159W_S92	YHR159W	TDA11	S92	S	92	EB	EB.95_3	14.0206481640565	FALSE
YHR159W_S92	YHR159W	TDA11	S92	S	92	UT	UT.108_3	13.4272924365711	FALSE
YHR159W_S92	YHR159W	TDA11	S92	S	92	H2O1	H2O1.10_4	12.569926385946	FALSE
YHR159W_S92	YHR159W	TDA11	S92	S	92	CF	CF.22_4	6.50577765838184	TRUE
YHR159W_S92	YHR159W	TDA11	S92	S	92	LG	LG.35_4	9.76548929110752	TRUE
YHR159W_S92	YHR159W	TDA11	S92	S	92	CP	CP.47_4	9.55386546453159	TRUE
YHR159W_S92	YHR159W	TDA11	S92	S	92	C3	C3.67_3	12.548684720392	FALSE
YHR159W_S92	YHR159W	TDA11	S92	S	92	BY	BY.78_3	14.532141482201	FALSE
YHR159W_S92	YHR159W	TDA11	S92	S	92	UT	UT.31_3	13.226318028419	FALSE
YHR159W_S92	YHR159W	TDA11	S92	S	92	I5	I5.101_3	5.40277402631145	TRUE
YHR159W_S92	YHR159W	TDA11	S92	S	92	SO	SO.5_4	9.70051274347732	TRUE
YHR159W_S92	YHR159W	TDA11	S92	S	92	FE	FE.15_4	9.51582958998633	TRUE
YHR159W_S92	YHR159W	TDA11	S92	S	92	HS42	HS42.28_4	13.2643694168126	FALSE
YHR159W_S92	YHR159W	TDA11	S92	S	92	CN	CN.41_4	11.1343204995506	FALSE
YHR159W_S92	YHR159W	TDA11	S92	S	92	LA	LA.71_3	13.2104366810048	FALSE
YHR159W_S92	YHR159W	TDA11	S92	S	92	SH	SH.82_3	13.1531061713024	FALSE
YHR159W_S92	YHR159W	TDA11	S92	S	92	CZ	CZ.93_3	14.4759484768895	FALSE
YHR159W_S92	YHR159W	TDA11	S92	S	92	OA	OA.105_3	12.4441693174036	FALSE
YHR159W_S92	YHR159W	TDA11	S92	S	92	SD	SD.9_4	12.7471550446932	FALSE
YHR159W_S92	YHR159W	TDA11	S92	S	92	ZN	ZN.20_4	12.9078045335151	FALSE
YHR159W_S92	YHR159W	TDA11	S92	S	92	PBS	PBS.33_4	8.57808280090924	TRUE
YHR159W_S92	YHR159W	TDA11	S92	S	92	DM	DM.45_4	10.7671425648975	TRUE
YHR159W_S92	YHR159W	TDA11	S92	S	92	DC	DC.63_3	13.4361418847012	FALSE
YHR159W_S92	YHR159W	TDA11	S92	S	92	FP	FP.74_3	14.345706828573	FALSE
YHR159W_S92	YHR159W	TDA11	S92	S	92	NR	NR.85_3	12.7719509493552	FALSE
YHR159W_S92	YHR159W	TDA11	S92	S	92	UT	UT.109_3	11.6384248436231	FALSE
YHR159W_S92	YHR159W	TDA11	S92	S	92	MS	MS.11_4	10.7759504543484	FALSE
YHR159W_S92	YHR159W	TDA11	S92	S	92	HU	HU.23_4	9.2447201261777	TRUE
YHR159W_S92	YHR159W	TDA11	S92	S	92	DP	DP.36_4	10.5775310452082	FALSE
YHR159W_S92	YHR159W	TDA11	S92	S	92	CI	CI.76_3	14.768415522293	FALSE
YHR159W_S92	YHR159W	TDA11	S92	S	92	WT	WT.88_3	13.4727111740754	FALSE
YHR159W_S92	YHR159W	TDA11	S92	S	92	KA	KA.99_3	9.71624884511697	TRUE
YHR159W_S92	YHR159W	TDA11	S92	S	92	UT	UT.3_4	12.7277578480404	FALSE
YHR159W_S92	YHR159W	TDA11	S92	S	92	RP	RP.26_4	14.7813660683053	FALSE
YHR159W_S92	YHR159W	TDA11	S92	S	92	C8	C8.64_3	6.75754886672463	TRUE
YHR159W_S92	YHR159W	TDA11	S92	S	92	BZ	BZ.86_3	14.0262342473346	FALSE
YHR159W_S92	YHR159W	TDA11	S92	S	92	DI	DI.97_3	10.5865252118203	FALSE
YHR159W_S92	YHR159W	TDA11	S92	S	92	NC	NC.1_4	4.76044411746486	TRUE
YHR159W_S92	YHR159W	TDA11	S92	S	92	MT	MT.12_4	13.5014802883517	FALSE
YHR159W_S92	YHR159W	TDA11	S92	S	92	AA	AA.24_4	15.4398438489101	FALSE
YHR159W_S92	YHR159W	TDA11	S92	S	92	CW	CW.37_4	8.84569429650895	TRUE
YHR159W_S92	YHR159W	TDA11	S92	S	92	C7	C7.65_3	8.94152033524327	TRUE
YHR159W_S92	YHR159W	TDA11	S92	S	92	CY	CY.75_3	10.4741038656247	TRUE
YHR159W_S92	YHR159W	TDA11	S92	S	92	VC	VC.87_3	10.1997358670377	TRUE
YHR159W_S92	YHR159W	TDA11	S92	S	92	MD	MD.98_3	15.1028330408584	FALSE
YHR159W_S92	YHR159W	TDA11	S92	S	92	KC	KC.2_4	10.3924976508789	FALSE
YHR159W_S92	YHR159W	TDA11	S92	S	92	P8	P8.13_4	8.13538152242895	TRUE
YHR159W_S92	YHR159W	TDA11	S92	S	92	CX	CX.25_4	11.0283972010049	FALSE
YHR159W_S92	YHR159W	TDA11	S92	S	92	EA	EA.38_4	12.8893035567463	FALSE
YHR159W_S92	YHR159W	TDA11	S92	S	92	OY	OY.68_3	13.942601444271	FALSE
YHR159W_S92	YHR159W	TDA11	S92	S	92	HU2	HU2.79_3	14.100185411679	FALSE
YHR159W_S92	YHR159W	TDA11	S92	S	92	FA	FA.90_3	9.8582293001706	TRUE
YHR159W_S92	YHR159W	TDA11	S92	S	92	I7	I7.102_3	11.2548758403478	FALSE
YHR159W_S92	YHR159W	TDA11	S92	S	92	DT	DT.6_4	11.887188360518	FALSE
YHR159W_S92	YHR159W	TDA11	S92	S	92	TU	TU.16_4	13.0660477492809	FALSE
YHR159W_S92	YHR159W	TDA11	S92	S	92	AF	AF.29_4	12.808035266178	FALSE
YHR159W_S92	YHR159W	TDA11	S92	S	92	CG	CG.42_4	11.9360490229691	FALSE
YHR159W_S92	YHR159W	TDA11	S92	S	92	AY	AY.70_3	13.764545733441	FALSE
YHR159W_S92	YHR159W	TDA11	S92	S	92	SZ	SZ.81_3	15.1178021653335	FALSE
YHR159W_S92	YHR159W	TDA11	S92	S	92	CV	CV.92_3	14.0370261156885	FALSE
YHR159W_S92	YHR159W	TDA11	S92	S	92	YC	YC.104_3	13.5023377549083	FALSE
YHR159W_S92	YHR159W	TDA11	S92	S	92	ET	ET.8_4	14.0387896531171	FALSE
YHR159W_S92	YHR159W	TDA11	S92	S	92	MN	MN.19_4	13.619653951001	FALSE
YHR159W_S92	YHR159W	TDA11	S92	S	92	UTF	UTF.32_4	13.8239549298117	FALSE
YHR159W_S92	YHR159W	TDA11	S92	S	92	RF	RF.44_4	8.89534639675174	TRUE
YHR159W_S92	YHR159W	TDA11	S92	S	92	UT	UT.3_1	14.3254112718491	FALSE
YHR159W_S92	YHR159W	TDA11	S92	S	92	FE	FE.15_1	10.195305759378	TRUE
YHR159W_S92	YHR159W	TDA11	S92	S	92	YP	YP.27_1	10.765903627425	TRUE
YHR159W_S92	YHR159W	TDA11	S92	S	92	PQ	PQ.51_1	13.0587523761451	FALSE
YHR159W_S92	YHR159W	TDA11	S92	S	92	DC	DC.63_1	12.2840997694489	FALSE
YHR159W_S92	YHR159W	TDA11	S92	S	92	FP	FP.74_1	14.7232403647889	FALSE
YHR159W_S92	YHR159W	TDA11	S92	S	92	BZ	BZ.86_1	13.1162402873031	FALSE
YHR159W_S92	YHR159W	TDA11	S92	S	92	SD	SD.9_1	13.2176840661337	FALSE
YHR159W_S92	YHR159W	TDA11	S92	S	92	CO	CO.21_1	13.8513696433397	FALSE
YHR159W_S92	YHR159W	TDA11	S92	S	92	NG	NG.34_1	11.4678558470412	TRUE
YHR159W_S92	YHR159W	TDA11	S92	S	92	DM	DM.45_1	11.6948329619129	TRUE
YHR159W_S92	YHR159W	TDA11	S92	S	92	NO2	NO2.57_1	13.8439544568174	FALSE
YHR159W_S92	YHR159W	TDA11	S92	S	92	OY	OY.68_1	14.5912470516518	FALSE
YHR159W_S92	YHR159W	TDA11	S92	S	92	DG	DG.80_1	9.31573585718013	TRUE
YHR159W_S92	YHR159W	TDA11	S92	S	92	FY	FY.91_1	15.1587138845092	FALSE
YHR159W_S92	YHR159W	TDA11	S92	S	92	DT	DT.6_1	9.39342992234899	TRUE
YHR159W_S92	YHR159W	TDA11	S92	S	92	BM	BM.18_1	14.0057143806757	FALSE
YHR159W_S92	YHR159W	TDA11	S92	S	92	CS18	CS18.30_1	11.7038101475712	FALSE
YHR159W_S92	YHR159W	TDA11	S92	S	92	CG	CG.42_1	12.5966561508979	FALSE
YHR159W_S92	YHR159W	TDA11	S92	S	92	ST	ST.54_1	10.8886228241723	FALSE
YHR159W_S92	YHR159W	TDA11	S92	S	92	VY	VY.77_1	13.4852941723513	FALSE
YHR159W_S92	YHR159W	TDA11	S92	S	92	AN	AN.89_1	13.8256512916522	FALSE
YHR159W_S92	YHR159W	TDA11	S92	S	92	MT	MT.12_1	10.0313901261603	TRUE
YHR159W_S92	YHR159W	TDA11	S92	S	92	AA	AA.24_1	5.2039264400335	TRUE
YHR159W_S92	YHR159W	TDA11	S92	S	92	CW	CW.37_1	9.59241848849376	TRUE
YHR159W_S92	YHR159W	TDA11	S92	S	92	EC	EC.48_1	8.22694359048888	TRUE
YHR159W_S92	YHR159W	TDA11	S92	S	92	CS23	CS23.60_1	14.4666681919294	FALSE
YHR159W_S92	YHR159W	TDA11	S92	S	92	LA	LA.71_1	14.8762687403724	FALSE
YHR159W_S92	YHR159W	TDA11	S92	S	92	SA	SA.83_1	11.9714063585854	FALSE
YHR159W_S92	YHR159W	TDA11	S92	S	92	CZ	CZ.93_1	10.1042807063589	TRUE
YHR159W_S92	YHR159W	TDA11	S92	S	92	NC	NC.1_1	6.68946262354242	TRUE
YHR159W_S92	YHR159W	TDA11	S92	S	92	P8	P8.13_1	5.06110231296802	TRUE
YHR159W_S92	YHR159W	TDA11	S92	S	92	CX	CX.25_1	14.235187024462	FALSE
YHR159W_S92	YHR159W	TDA11	S92	S	92	RN	RN.49_1	8.7214671969152	TRUE
YHR159W_S92	YHR159W	TDA11	S92	S	92	AF2	AF2.61_1	13.6466301264284	FALSE
YHR159W_S92	YHR159W	TDA11	S92	S	92	CM	CM.72_1	14.5157935700821	FALSE
YHR159W_S92	YHR159W	TDA11	S92	S	92	AZ	AZ.84_1	9.75101069785049	FALSE
YHR159W_S92	YHR159W	TDA11	S92	S	92	SO	SO.5_1	8.14191907959165	TRUE
YHR159W_S92	YHR159W	TDA11	S92	S	92	AF	AF.29_1	12.9122830450751	FALSE
YHR159W_S92	YHR159W	TDA11	S92	S	92	CN	CN.41_1	9.09089682993893	TRUE
YHR159W_S92	YHR159W	TDA11	S92	S	92	MY	MY.53_1	10.3443750505168	TRUE
YHR159W_S92	YHR159W	TDA11	S92	S	92	C7	C7.65_1	10.3220788373856	TRUE
YHR159W_S92	YHR159W	TDA11	S92	S	92	CI	CI.76_1	14.5119588401303	FALSE
YHR159W_S92	YHR159W	TDA11	S92	S	92	WT	WT.88_1	11.5023996865577	FALSE
YHR159W_S92	YHR159W	TDA11	S92	S	92	H2O1	H2O1.10_1	12.8729495388491	FALSE
YHR159W_S92	YHR159W	TDA11	S92	S	92	CF	CF.22_1	12.4907939723461	FALSE
YHR159W_S92	YHR159W	TDA11	S92	S	92	LG	LG.35_1	12.4151332039414	FALSE
YHR159W_S92	YHR159W	TDA11	S92	S	92	NY	NY.46_1	10.434306030651	FALSE
YHR159W_S92	YHR159W	TDA11	S92	S	92	LP	LP.58_1	15.7904860459932	FALSE
YHR159W_S92	YHR159W	TDA11	S92	S	92	SZ	SZ.81_1	14.8680827076528	FALSE
YHR159W_S92	YHR159W	TDA11	S92	S	92	MS	MS.11_1	14.5647585370881	FALSE
YHR159W_S92	YHR159W	TDA11	S92	S	92	HU	HU.23_1	13.179469909853	FALSE
YHR159W_S92	YHR159W	TDA11	S92	S	92	DP	DP.36_1	15.0404463607135	FALSE
YHR159W_S92	YHR159W	TDA11	S92	S	92	CP	CP.47_1	6.92206801109506	TRUE
YHR159W_S92	YHR159W	TDA11	S92	S	92	NO	NO.59_1	11.470556180614	TRUE
YHR159W_S92	YHR159W	TDA11	S92	S	92	AY	AY.70_1	13.3096263809879	FALSE
YHR159W_S92	YHR159W	TDA11	S92	S	92	SH	SH.82_1	11.5881400784802	FALSE
YHR159W_S92	YHR159W	TDA11	S92	S	92	CV	CV.92_1	15.0441429119674	FALSE
YHR159W_S92	YHR159W	TDA11	S92	S	92	KC	KC.2_1	9.0221206582678	FALSE
YHR159W_S92	YHR159W	TDA11	S92	S	92	BU	BU.14_1	10.9153436630989	TRUE
YHR159W_S92	YHR159W	TDA11	S92	S	92	RP	RP.26_1	11.0271274642485	TRUE
YHR159W_S92	YHR159W	TDA11	S92	S	92	EA	EA.38_1	13.2030887263274	FALSE
YHR159W_S92	YHR159W	TDA11	S92	S	92	TA	TA.50_1	14.3336719286282	FALSE
YHR159W_S92	YHR159W	TDA11	S92	S	92	SP	SP.62_1	14.8900537302815	FALSE
YHR159W_S92	YHR159W	TDA11	S92	S	92	DY	DY.73_1	11.8815586184227	FALSE
YHR159W_S92	YHR159W	TDA11	S92	S	92	NR	NR.85_1	14.2372044478423	FALSE
YHR159W_S92	YHR159W	TDA11	S92	S	92	CA	CA.4_1	9.75376516281105	TRUE
YHR159W_S92	YHR159W	TDA11	S92	S	92	TU	TU.16_1	11.5241882236195	FALSE
YHR159W_S92	YHR159W	TDA11	S92	S	92	HS42	HS42.28_1	10.1017493634261	TRUE
YHR159W_S92	YHR159W	TDA11	S92	S	92	NN	NN.40_1	12.463586223436	FALSE
YHR159W_S92	YHR159W	TDA11	S92	S	92	AB	AB.52_1	10.354713131506	FALSE
YHR159W_S92	YHR159W	TDA11	S92	S	92	C8	C8.64_1	4.7417978572405	TRUE
YHR159W_S92	YHR159W	TDA11	S92	S	92	CY	CY.75_1	13.2401918452843	FALSE
YHR159W_S92	YHR159W	TDA11	S92	S	92	VC	VC.87_1	13.3859411195585	FALSE
YHR159W_S92	YHR159W	TDA11	S92	S	92	H21	H21.7_1	7.44912309544132	TRUE
YHR159W_S92	YHR159W	TDA11	S92	S	92	MN	MN.19_1	14.8824658984557	FALSE
YHR159W_S92	YHR159W	TDA11	S92	S	92	UTF	UTF.32_1	14.0869051441033	FALSE
YHR159W_S92	YHR159W	TDA11	S92	S	92	GL	GL.43_1	11.9066677958637	FALSE
YHR159W_S92	YHR159W	TDA11	S92	S	92	FZ	FZ.55_1	13.4184992773983	FALSE
YHR159W_S92	YHR159W	TDA11	S92	S	92	C5	C5.66_1	12.1065898559291	FALSE
YHR159W_S92	YHR159W	TDA11	S92	S	92	BY	BY.78_1	11.7142426816619	FALSE
YHR159W_S92	YHR159W	TDA11	S92	S	92	UT	UT.31_1	12.5106178664825	FALSE
YHR159W_S92	YHR159W	TDA11	S92	S	92	ET	ET.8_1	10.1267586657291	TRUE
YHR159W_S92	YHR159W	TDA11	S92	S	92	ZN	ZN.20_1	13.1604048265207	FALSE
YHR159W_S92	YHR159W	TDA11	S92	S	92	PBS	PBS.33_1	10.0667051353803	TRUE
YHR159W_S92	YHR159W	TDA11	S92	S	92	RF	RF.44_1	10.7586870477667	FALSE
YHR159W_S92	YHR159W	TDA11	S92	S	92	HS37	HS37.56_1	12.8132358134482	FALSE
YHR159W_S92	YHR159W	TDA11	S92	S	92	C3	C3.67_1	13.4148426997335	FALSE
YHR159W_S92	YHR159W	TDA11	S92	S	92	HU2	HU2.79_1	14.6364510610926	FALSE
YHR159W_S92	YHR159W	TDA11	S92	S	92	FA	FA.90_1	11.4278908087609	FALSE
YHR205W_T467	YHR205W	SCH9	T467	T	467	FA	FA.90_2	12.8041586592473	TRUE
YHR205W_T467	YHR205W	SCH9	T467	T	467	I5	I5.101_2	7.33760921312578	TRUE
YHR205W_T467	YHR205W	SCH9	T467	T	467	CA	CA.4_3	9.04243961789771	TRUE
YHR205W_T467	YHR205W	SCH9	T467	T	467	BU	BU.14_3	15.5354193787878	FALSE
YHR205W_T467	YHR205W	SCH9	T467	T	467	NN	NN.40_3	11.9573301116543	TRUE
YHR205W_T467	YHR205W	SCH9	T467	T	467	PQ	PQ.51_3	14.3707336830137	FALSE
YHR205W_T467	YHR205W	SCH9	T467	T	467	DG	DG.80_2	16.1079716536799	FALSE
YHR205W_T467	YHR205W	SCH9	T467	T	467	FY	FY.91_2	14.5231473004736	FALSE
YHR205W_T467	YHR205W	SCH9	T467	T	467	I7	I7.102_2	9.36192950212843	TRUE
YHR205W_T467	YHR205W	SCH9	T467	T	467	SO	SO.5_3	14.5864020732208	FALSE
YHR205W_T467	YHR205W	SCH9	T467	T	467	FE	FE.15_3	10.5052981807067	TRUE
YHR205W_T467	YHR205W	SCH9	T467	T	467	HS42	HS42.28_3	16.8144443391012	FALSE
YHR205W_T467	YHR205W	SCH9	T467	T	467	CN	CN.41_3	16.1716148550055	FALSE
YHR205W_T467	YHR205W	SCH9	T467	T	467	AB	AB.52_3	10.4996284482473	TRUE
YHR205W_T467	YHR205W	SCH9	T467	T	467	SZ	SZ.81_2	12.5710875390738	TRUE
YHR205W_T467	YHR205W	SCH9	T467	T	467	DT	DT.6_3	12.3954203854057	TRUE
YHR205W_T467	YHR205W	SCH9	T467	T	467	TU	TU.16_3	10.3477944278556	TRUE
YHR205W_T467	YHR205W	SCH9	T467	T	467	AF	AF.29_3	9.87622552459833	TRUE
YHR205W_T467	YHR205W	SCH9	T467	T	467	CG	CG.42_3	10.6572361321079	TRUE
YHR205W_T467	YHR205W	SCH9	T467	T	467	CV	CV.92_2	11.8983641564948	TRUE
YHR205W_T467	YHR205W	SCH9	T467	T	467	H21	H21.7_3	13.0480038762098	TRUE
YHR205W_T467	YHR205W	SCH9	T467	T	467	CS18	CS18.30_3	8.59278838287179	TRUE
YHR205W_T467	YHR205W	SCH9	T467	T	467	CZ	CZ.93_2	15.5679829975843	FALSE
YHR205W_T467	YHR205W	SCH9	T467	T	467	OA	OA.105_2	10.2437158870603	TRUE
YHR205W_T467	YHR205W	SCH9	T467	T	467	MN	MN.19_3	11.4689676047667	TRUE
YHR205W_T467	YHR205W	SCH9	T467	T	467	UTF	UTF.32_3	10.8033881239512	TRUE
YHR205W_T467	YHR205W	SCH9	T467	T	467	RF	RF.44_3	12.8704136977663	TRUE
YHR205W_T467	YHR205W	SCH9	T467	T	467	AZ	AZ.84_2	15.1256959273254	FALSE
YHR205W_T467	YHR205W	SCH9	T467	T	467	ZC	ZC.94_2	9.19853391462578	TRUE
YHR205W_T467	YHR205W	SCH9	T467	T	467	HS48	HS48.106_2	15.538471363146	FALSE
YHR205W_T467	YHR205W	SCH9	T467	T	467	ZN	ZN.20_3	15.7905110376116	FALSE
YHR205W_T467	YHR205W	SCH9	T467	T	467	PBS	PBS.33_3	9.61207511344482	TRUE
YHR205W_T467	YHR205W	SCH9	T467	T	467	NR	NR.85_2	10.0067516793109	TRUE
YHR205W_T467	YHR205W	SCH9	T467	T	467	EB	EB.95_2	12.4938835211004	TRUE
YHR205W_T467	YHR205W	SCH9	T467	T	467	SD	SD.9_3	9.99756397452085	TRUE
YHR205W_T467	YHR205W	SCH9	T467	T	467	CO	CO.21_3	15.4520095111899	FALSE
YHR205W_T467	YHR205W	SCH9	T467	T	467	NG	NG.34_3	12.3232496935034	TRUE
YHR205W_T467	YHR205W	SCH9	T467	T	467	DM	DM.45_3	14.2441521912458	FALSE
YHR205W_T467	YHR205W	SCH9	T467	T	467	NO2	NO2.57_3	10.1880841247896	TRUE
YHR205W_T467	YHR205W	SCH9	T467	T	467	BZ	BZ.86_2	15.2941085642388	FALSE
YHR205W_T467	YHR205W	SCH9	T467	T	467	UT	UT.108_2	11.6829552822556	TRUE
YHR205W_T467	YHR205W	SCH9	T467	T	467	H2O1	H2O1.10_3	14.6011741774415	FALSE
YHR205W_T467	YHR205W	SCH9	T467	T	467	CF	CF.22_3	9.74103799961602	TRUE
YHR205W_T467	YHR205W	SCH9	T467	T	467	LG	LG.35_3	16.7714543404627	FALSE
YHR205W_T467	YHR205W	SCH9	T467	T	467	NY	NY.46_3	9.85608681859309	TRUE
YHR205W_T467	YHR205W	SCH9	T467	T	467	LP	LP.58_3	15.8352548305187	FALSE
YHR205W_T467	YHR205W	SCH9	T467	T	467	VC	VC.87_2	14.2146572566175	FALSE
YHR205W_T467	YHR205W	SCH9	T467	T	467	DI	DI.97_2	16.7410069503118	FALSE
YHR205W_T467	YHR205W	SCH9	T467	T	467	UT	UT.109_2	15.0401073805818	FALSE
YHR205W_T467	YHR205W	SCH9	T467	T	467	MS	MS.11_3	14.0761374301118	FALSE
YHR205W_T467	YHR205W	SCH9	T467	T	467	DP	DP.36_3	6.28009250387901	TRUE
YHR205W_T467	YHR205W	SCH9	T467	T	467	CP	CP.47_3	14.9543270578891	FALSE
YHR205W_T467	YHR205W	SCH9	T467	T	467	NO	NO.59_3	11.4679804254588	TRUE
YHR205W_T467	YHR205W	SCH9	T467	T	467	WT	WT.88_2	15.3917169897315	FALSE
YHR205W_T467	YHR205W	SCH9	T467	T	467	MD	MD.98_2	12.6693911914815	FALSE
YHR205W_T467	YHR205W	SCH9	T467	T	467	NC	NC.1_3	13.8410496319627	FALSE
YHR205W_T467	YHR205W	SCH9	T467	T	467	MT	MT.12_3	14.8522686849791	FALSE
YHR205W_T467	YHR205W	SCH9	T467	T	467	AA	AA.24_3	9.03692881839651	TRUE
YHR205W_T467	YHR205W	SCH9	T467	T	467	CW	CW.37_3	15.0449600209336	FALSE
YHR205W_T467	YHR205W	SCH9	T467	T	467	EC	EC.48_3	13.1398401545332	FALSE
YHR205W_T467	YHR205W	SCH9	T467	T	467	CS23	CS23.60_3	14.1758510412904	FALSE
YHR205W_T467	YHR205W	SCH9	T467	T	467	AN	AN.89_2	11.5405464498665	TRUE
YHR205W_T467	YHR205W	SCH9	T467	T	467	KA	KA.99_2	14.3843890789156	FALSE
YHR205W_T467	YHR205W	SCH9	T467	T	467	KC	KC.2_3	11.0094423455335	TRUE
YHR205W_T467	YHR205W	SCH9	T467	T	467	P8	P8.13_3	11.6379326497815	TRUE
YHR205W_T467	YHR205W	SCH9	T467	T	467	CX	CX.25_3	8.32079000629908	TRUE
YHR205W_T467	YHR205W	SCH9	T467	T	467	EA	EA.38_3	9.89806924335167	TRUE
YHR205W_T467	YHR205W	SCH9	T467	T	467	RN	RN.49_3	10.2612484871297	TRUE
YHR205W_T467	YHR205W	SCH9	T467	T	467	AF2	AF2.61_3	8.03925259400785	TRUE
YHR205W_T467	YHR205W	SCH9	T467	T	467	UT	UT.31_2	14.3004846453307	FALSE
YHR205W_T467	YHR205W	SCH9	T467	T	467	I3	I3.100_2	14.2230782535946	FALSE
YHR205W_T467	YHR205W	SCH9	T467	T	467	UT	UT.3_3	12.9066365400729	FALSE
YHR205W_T467	YHR205W	SCH9	T467	T	467	RP	RP.26_3	9.93685006087193	TRUE
YHR205W_T467	YHR205W	SCH9	T467	T	467	TA	TA.50_3	10.7465459916452	TRUE
YHR205W_T467	YHR205W	SCH9	T467	T	467	SP	SP.62_3	10.544267611962	TRUE
YHR205W_T467	YHR205W	SCH9	T467	T	467	YC	YC.104_2	16.0392919908086	FALSE
YHR205W_T467	YHR205W	SCH9	T467	T	467	BM	BM.18_3	15.7620545785261	FALSE
YHR205W_T467	YHR205W	SCH9	T467	T	467	ST	ST.54_3	10.6072489126398	TRUE
YHR205W_T467	YHR205W	SCH9	T467	T	467	OA	OA.105_1	14.9863131547143	FALSE
YHR205W_T467	YHR205W	SCH9	T467	T	467	ET	ET.8_2	11.530656238522	TRUE
YHR205W_T467	YHR205W	SCH9	T467	T	467	CO	CO.21_2	14.4491291582609	FALSE
YHR205W_T467	YHR205W	SCH9	T467	T	467	PBS	PBS.33_2	15.5050417335839	FALSE
YHR205W_T467	YHR205W	SCH9	T467	T	467	DM	DM.45_2	9.35801922730894	TRUE
YHR205W_T467	YHR205W	SCH9	T467	T	467	HS37	HS37.56_2	14.3536182308624	FALSE
YHR205W_T467	YHR205W	SCH9	T467	T	467	C3	C3.67_2	15.1411651071979	FALSE
YHR205W_T467	YHR205W	SCH9	T467	T	467	MS	MS.11_2	10.1430333263978	TRUE
YHR205W_T467	YHR205W	SCH9	T467	T	467	AA	AA.24_2	12.5230603345218	TRUE
YHR205W_T467	YHR205W	SCH9	T467	T	467	DP	DP.36_2	12.9504187317563	FALSE
YHR205W_T467	YHR205W	SCH9	T467	T	467	CP	CP.47_2	5.77518315369936	TRUE
YHR205W_T467	YHR205W	SCH9	T467	T	467	NO	NO.59_2	10.5973033501821	TRUE
YHR205W_T467	YHR205W	SCH9	T467	T	467	AY	AY.70_2	12.8143332782127	TRUE
YHR205W_T467	YHR205W	SCH9	T467	T	467	UT	UT.3_2	12.2867783588011	FALSE
YHR205W_T467	YHR205W	SCH9	T467	T	467	FE	FE.15_2	14.4750383913445	FALSE
YHR205W_T467	YHR205W	SCH9	T467	T	467	HS42	HS42.28_2	11.4031233637943	TRUE
YHR205W_T467	YHR205W	SCH9	T467	T	467	NN	NN.40_2	14.416747980984	FALSE
YHR205W_T467	YHR205W	SCH9	T467	T	467	PQ	PQ.51_2	10.0022440860777	TRUE
YHR205W_T467	YHR205W	SCH9	T467	T	467	FP	FP.74_2	12.0261127765189	TRUE
YHR205W_T467	YHR205W	SCH9	T467	T	467	H21	H21.7_2	12.7149989075438	TRUE
YHR205W_T467	YHR205W	SCH9	T467	T	467	ZN	ZN.20_2	14.7825975536214	FALSE
YHR205W_T467	YHR205W	SCH9	T467	T	467	UTF	UTF.32_2	10.7460040275442	TRUE
YHR205W_T467	YHR205W	SCH9	T467	T	467	RF	RF.44_2	9.14561236204885	TRUE
YHR205W_T467	YHR205W	SCH9	T467	T	467	FZ	FZ.55_2	13.6349782325045	FALSE
YHR205W_T467	YHR205W	SCH9	T467	T	467	BY	BY.78_2	12.3014618496809	TRUE
YHR205W_T467	YHR205W	SCH9	T467	T	467	ZC	ZC.94_1	13.024578640931	TRUE
YHR205W_T467	YHR205W	SCH9	T467	T	467	HS48	HS48.106_1	15.8982139241018	FALSE
YHR205W_T467	YHR205W	SCH9	T467	T	467	SD	SD.9_2	15.5550281594669	FALSE
YHR205W_T467	YHR205W	SCH9	T467	T	467	CF	CF.22_2	17.3036844542089	FALSE
YHR205W_T467	YHR205W	SCH9	T467	T	467	NG	NG.34_2	15.969584992445	FALSE
YHR205W_T467	YHR205W	SCH9	T467	T	467	NO2	NO2.57_2	11.6478026785193	TRUE
YHR205W_T467	YHR205W	SCH9	T467	T	467	OY	OY.68_2	15.0736176404011	FALSE
YHR205W_T467	YHR205W	SCH9	T467	T	467	UT	UT.109_1	16.4320274651113	FALSE
YHR205W_T467	YHR205W	SCH9	T467	T	467	MT	MT.12_2	6.67180989018421	TRUE
YHR205W_T467	YHR205W	SCH9	T467	T	467	CX	CX.25_2	12.2477284555578	TRUE
YHR205W_T467	YHR205W	SCH9	T467	T	467	CW	CW.37_2	15.8126644154751	FALSE
YHR205W_T467	YHR205W	SCH9	T467	T	467	EC	EC.48_2	11.7862655777391	TRUE
YHR205W_T467	YHR205W	SCH9	T467	T	467	CS23	CS23.60_2	8.03331280749742	TRUE
YHR205W_T467	YHR205W	SCH9	T467	T	467	LA	LA.71_2	14.4170615659528	FALSE
YHR205W_T467	YHR205W	SCH9	T467	T	467	KC	KC.2_2	12.3213803763507	TRUE
YHR205W_T467	YHR205W	SCH9	T467	T	467	BU	BU.14_2	12.6003387657318	TRUE
YHR205W_T467	YHR205W	SCH9	T467	T	467	YP	YP.27_2	11.7301336828906	TRUE
YHR205W_T467	YHR205W	SCH9	T467	T	467	TA	TA.50_2	12.021997495369	TRUE
YHR205W_T467	YHR205W	SCH9	T467	T	467	SP	SP.62_2	5.29427746686803	TRUE
YHR205W_T467	YHR205W	SCH9	T467	T	467	DY	DY.73_2	13.2557156825494	TRUE
YHR205W_T467	YHR205W	SCH9	T467	T	467	CA	CA.4_2	12.9423714097005	FALSE
YHR205W_T467	YHR205W	SCH9	T467	T	467	TU	TU.16_2	10.5209694691587	TRUE
YHR205W_T467	YHR205W	SCH9	T467	T	467	AF	AF.29_2	10.9412417790034	TRUE
YHR205W_T467	YHR205W	SCH9	T467	T	467	AB	AB.52_2	7.44200524602844	TRUE
YHR205W_T467	YHR205W	SCH9	T467	T	467	DC	DC.63_2	14.8308907881159	FALSE
YHR205W_T467	YHR205W	SCH9	T467	T	467	CY	CY.75_2	15.3038002821092	FALSE
YHR205W_T467	YHR205W	SCH9	T467	T	467	EB	EB.95_1	15.7932442946812	FALSE
YHR205W_T467	YHR205W	SCH9	T467	T	467	UT	UT.3_7	15.2003407147067	FALSE
YHR205W_T467	YHR205W	SCH9	T467	T	467	H2O1	H2O1.10_2	10.270082521361	TRUE
YHR205W_T467	YHR205W	SCH9	T467	T	467	HU	HU.23_2	12.6895026143017	TRUE
YHR205W_T467	YHR205W	SCH9	T467	T	467	LG	LG.35_2	5.07456422037578	TRUE
YHR205W_T467	YHR205W	SCH9	T467	T	467	LP	LP.58_2	15.6522632043731	FALSE
YHR205W_T467	YHR205W	SCH9	T467	T	467	NC	NC.1_2	4.86524013689743	TRUE
YHR205W_T467	YHR205W	SCH9	T467	T	467	P8	P8.13_2	16.2498237103862	FALSE
YHR205W_T467	YHR205W	SCH9	T467	T	467	RP	RP.26_2	11.817799381755	TRUE
YHR205W_T467	YHR205W	SCH9	T467	T	467	EA	EA.38_2	11.8399952386579	TRUE
YHR205W_T467	YHR205W	SCH9	T467	T	467	RN	RN.49_2	12.6967790152705	TRUE
YHR205W_T467	YHR205W	SCH9	T467	T	467	AF2	AF2.61_2	14.5779109378951	FALSE
YHR205W_T467	YHR205W	SCH9	T467	T	467	CM	CM.72_2	14.8187286154192	FALSE
YHR205W_T467	YHR205W	SCH9	T467	T	467	SO	SO.5_2	14.2989490740882	FALSE
YHR205W_T467	YHR205W	SCH9	T467	T	467	BM	BM.18_2	12.0265641445643	TRUE
YHR205W_T467	YHR205W	SCH9	T467	T	467	CG	CG.42_2	10.082381921757399	TRUE
YHR205W_T467	YHR205W	SCH9	T467	T	467	MY	MY.53_2	14.1354779000412	FALSE
YHR205W_T467	YHR205W	SCH9	T467	T	467	CI	CI.76_2	10.2124999924262	TRUE
YHR205W_T467	YHR205W	SCH9	T467	T	467	DT	DT.6_2	12.7453678965054	TRUE
YHR205W_T467	YHR205W	SCH9	T467	T	467	MN	MN.19_2	15.3870168811612	FALSE
YHR205W_T467	YHR205W	SCH9	T467	T	467	CS18	CS18.30_2	7.70274121119899	TRUE
YHR205W_T467	YHR205W	SCH9	T467	T	467	GL	GL.43_2	12.5651604425785	TRUE
YHR205W_T467	YHR205W	SCH9	T467	T	467	ST	ST.54_2	12.8940142817914	TRUE
YHR205W_T467	YHR205W	SCH9	T467	T	467	VY	VY.77_2	11.7707775190009	TRUE
YHR205W_T467	YHR205W	SCH9	T467	T	467	C7	C7.65_4	10.5691030716261	TRUE
YHR205W_T467	YHR205W	SCH9	T467	T	467	CI	CI.76_4	13.4707622964462	FALSE
YHR205W_T467	YHR205W	SCH9	T467	T	467	WT	WT.88_4	11.0080082621717	TRUE
YHR205W_T467	YHR205W	SCH9	T467	T	467	MD	MD.98_4	11.6399269531176	TRUE
YHR205W_T467	YHR205W	SCH9	T467	T	467	KC	KC.2_5	14.1430812075991	FALSE
YHR205W_T467	YHR205W	SCH9	T467	T	467	BU	BU.14_5	11.9816467418496	TRUE
YHR205W_T467	YHR205W	SCH9	T467	T	467	CX	CX.25_5	12.2463700989882	FALSE
YHR205W_T467	YHR205W	SCH9	T467	T	467	NO2	NO2.57_4	15.1555834582989	FALSE
YHR205W_T467	YHR205W	SCH9	T467	T	467	DG	DG.80_4	11.0575750172509	TRUE
YHR205W_T467	YHR205W	SCH9	T467	T	467	FY	FY.91_4	13.9605886786551	FALSE
YHR205W_T467	YHR205W	SCH9	T467	T	467	I7	I7.102_4	8.60894595400216	TRUE
YHR205W_T467	YHR205W	SCH9	T467	T	467	DT	DT.6_5	13.9228624899575	FALSE
YHR205W_T467	YHR205W	SCH9	T467	T	467	MN	MN.19_5	10.6274687817694	TRUE
YHR205W_T467	YHR205W	SCH9	T467	T	467	AF	AF.29_5	14.8879762800601	FALSE
YHR205W_T467	YHR205W	SCH9	T467	T	467	TA	TA.50_4	11.9014907149264	TRUE
YHR205W_T467	YHR205W	SCH9	T467	T	467	DY	DY.73_4	15.6570738750968	FALSE
YHR205W_T467	YHR205W	SCH9	T467	T	467	NR	NR.85_4	14.9687439551826	FALSE
YHR205W_T467	YHR205W	SCH9	T467	T	467	EB	EB.95_4	15.3975121253903	FALSE
YHR205W_T467	YHR205W	SCH9	T467	T	467	UT	UT.108_4	7.95228192071302	TRUE
YHR205W_T467	YHR205W	SCH9	T467	T	467	MS	MS.11_5	7.71056415783491	TRUE
YHR205W_T467	YHR205W	SCH9	T467	T	467	HU	HU.23_5	14.5431941026509	FALSE
YHR205W_T467	YHR205W	SCH9	T467	T	467	PQ	PQ.51_4	7.9846386621317	TRUE
YHR205W_T467	YHR205W	SCH9	T467	T	467	DC	DC.63_4	15.4069333700063	FALSE
YHR205W_T467	YHR205W	SCH9	T467	T	467	FP	FP.74_4	12.6498447295233	FALSE
YHR205W_T467	YHR205W	SCH9	T467	T	467	BZ	BZ.86_4	11.2677562006969	TRUE
YHR205W_T467	YHR205W	SCH9	T467	T	467	UT	UT.109_4	15.5043798187233	FALSE
YHR205W_T467	YHR205W	SCH9	T467	T	467	MT	MT.12_5	14.4238956137146	FALSE
YHR205W_T467	YHR205W	SCH9	T467	T	467	EC	EC.48_4	12.0171678117276	FALSE
YHR205W_T467	YHR205W	SCH9	T467	T	467	CS23	CS23.60_4	13.9371420874679	FALSE
YHR205W_T467	YHR205W	SCH9	T467	T	467	LA	LA.71_4	14.116289753066	FALSE
YHR205W_T467	YHR205W	SCH9	T467	T	467	SA	SA.83_4	15.7394126626864	FALSE
YHR205W_T467	YHR205W	SCH9	T467	T	467	OA	OA.105_4	13.6985886036417	FALSE
YHR205W_T467	YHR205W	SCH9	T467	T	467	SD	SD.9_5	8.11154688920318	FALSE
YHR205W_T467	YHR205W	SCH9	T467	T	467	CO	CO.21_5	13.2581762044479	FALSE
YHR205W_T467	YHR205W	SCH9	T467	T	467	AB	AB.52_4	11.779045609967	FALSE
YHR205W_T467	YHR205W	SCH9	T467	T	467	C8	C8.64_4	15.3479860272647	FALSE
YHR205W_T467	YHR205W	SCH9	T467	T	467	DI	DI.97_4	15.0664246271671	FALSE
YHR205W_T467	YHR205W	SCH9	T467	T	467	NC	NC.1_5	13.133084271127	FALSE
YHR205W_T467	YHR205W	SCH9	T467	T	467	P8	P8.13_5	15.2402502120265	FALSE
YHR205W_T467	YHR205W	SCH9	T467	T	467	AA	AA.24_5	8.63558261749074	TRUE
YHR205W_T467	YHR205W	SCH9	T467	T	467	HS37	HS37.56_4	12.310005246647	FALSE
YHR205W_T467	YHR205W	SCH9	T467	T	467	OY	OY.68_4	13.6264434932971	FALSE
YHR205W_T467	YHR205W	SCH9	T467	T	467	HU2	HU2.79_4	13.1070608715577	FALSE
YHR205W_T467	YHR205W	SCH9	T467	T	467	FA	FA.90_4	14.0372293300605	FALSE
YHR205W_T467	YHR205W	SCH9	T467	T	467	I5	I5.101_4	11.3138582132587	FALSE
YHR205W_T467	YHR205W	SCH9	T467	T	467	SO	SO.5_5	12.3052418519315	FALSE
YHR205W_T467	YHR205W	SCH9	T467	T	467	BM	BM.18_5	13.6066066878834	FALSE
YHR205W_T467	YHR205W	SCH9	T467	T	467	HS42	HS42.28_5	14.1910933357628	FALSE
YHR205W_T467	YHR205W	SCH9	T467	T	467	NO	NO.59_4	13.2053349969962	FALSE
YHR205W_T467	YHR205W	SCH9	T467	T	467	AY	AY.70_4	13.0533778001301	FALSE
YHR205W_T467	YHR205W	SCH9	T467	T	467	SH	SH.82_4	12.4109713194267	FALSE
YHR205W_T467	YHR205W	SCH9	T467	T	467	CZ	CZ.93_4	13.6824414309535	FALSE
YHR205W_T467	YHR205W	SCH9	T467	T	467	YC	YC.104_4	13.9301273589231	FALSE
YHR205W_T467	YHR205W	SCH9	T467	T	467	ET	ET.8_5	9.32545118200197	TRUE
YHR205W_T467	YHR205W	SCH9	T467	T	467	ZN	ZN.20_5	6.81286816003516	TRUE
YHR205W_T467	YHR205W	SCH9	T467	T	467	UTF	UTF.32_5	13.3147559325575	FALSE
YHR205W_T467	YHR205W	SCH9	T467	T	467	CM	CM.72_4	12.5121578999588	TRUE
YHR205W_T467	YHR205W	SCH9	T467	T	467	AZ	AZ.84_4	10.6161794681606	FALSE
YHR205W_T467	YHR205W	SCH9	T467	T	467	ZC	ZC.94_4	4.18530494278098	TRUE
YHR205W_T467	YHR205W	SCH9	T467	T	467	HS48	HS48.106_4	16.3041224686743	FALSE
YHR205W_T467	YHR205W	SCH9	T467	T	467	H2O1	H2O1.10_5	15.660191812879	FALSE
YHR205W_T467	YHR205W	SCH9	T467	T	467	CF	CF.22_5	11.508660358104	FALSE
YHR205W_T467	YHR205W	SCH9	T467	T	467	ST	ST.54_4	12.2490134946435	TRUE
YHR205W_T467	YHR205W	SCH9	T467	T	467	C5	C5.66_4	16.4101553258291	FALSE
YHR205W_T467	YHR205W	SCH9	T467	T	467	VY	VY.77_4	12.5157917579653	TRUE
YHR205W_T467	YHR205W	SCH9	T467	T	467	AN	AN.89_4	10.7606195857361	FALSE
YHR205W_T467	YHR205W	SCH9	T467	T	467	UT	UT.3_5	15.970646793238	FALSE
YHR205W_T467	YHR205W	SCH9	T467	T	467	FE	FE.15_5	16.314246024127	FALSE
YHR205W_T467	YHR205W	SCH9	T467	T	467	RP	RP.26_5	8.51087655971147	TRUE
YHR205W_T467	YHR205W	SCH9	T467	T	467	FZ	FZ.55_4	11.2752571771079	TRUE
YHR205W_T467	YHR205W	SCH9	T467	T	467	C3	C3.67_4	16.4929619693278	FALSE
YHR205W_T467	YHR205W	SCH9	T467	T	467	BY	BY.78_4	15.0844091141379	FALSE
YHR205W_T467	YHR205W	SCH9	T467	T	467	UT	UT.31_4	12.4113357468932	TRUE
YHR205W_T467	YHR205W	SCH9	T467	T	467	I3	I3.100_4	7.74594524026448	TRUE
YHR205W_T467	YHR205W	SCH9	T467	T	467	CA	CA.4_5	14.6815655370594	FALSE
YHR205W_T467	YHR205W	SCH9	T467	T	467	TU	TU.16_5	10.22029488255	TRUE
YHR205W_T467	YHR205W	SCH9	T467	T	467	YP	YP.27_5	12.1187204158634	TRUE
YHR205W_T467	YHR205W	SCH9	T467	T	467	LP	LP.58_4	16.6343939556864	FALSE
YHR205W_T467	YHR205W	SCH9	T467	T	467	SZ	SZ.81_4	12.511882138418	TRUE
YHR205W_T467	YHR205W	SCH9	T467	T	467	CV	CV.92_4	12.4248408778546	TRUE
YHR205W_T467	YHR205W	SCH9	T467	T	467	H21	H21.7_5	11.6074470119012	TRUE
YHR205W_T467	YHR205W	SCH9	T467	T	467	CS18	CS18.30_5	9.72898474383511	TRUE
YHR205W_T467	YHR205W	SCH9	T467	T	467	PBS	PBS.33_5	10.8902252878605	TRUE
YHR205W_T467	YHR205W	SCH9	T467	T	467	C3	C3.67_5	8.84204529598599	TRUE
YHR205W_T467	YHR205W	SCH9	T467	T	467	HU2	HU2.79_5	14.7856125211918	FALSE
YHR205W_T467	YHR205W	SCH9	T467	T	467	FA	FA.90_5	7.55009638227149	TRUE
YHR205W_T467	YHR205W	SCH9	T467	T	467	NO	NO.59_5	12.4526520685697	TRUE
YHR205W_T467	YHR205W	SCH9	T467	T	467	LA	LA.71_5	12.4502624275539	TRUE
YHR205W_T467	YHR205W	SCH9	T467	T	467	SA	SA.83_5	11.6572421759402	TRUE
YHR205W_T467	YHR205W	SCH9	T467	T	467	ZC	ZC.94_5	5.90101743042725	TRUE
YHR205W_T467	YHR205W	SCH9	T467	T	467	CS23	CS23.60_5	14.5054921029463	FALSE
YHR205W_T467	YHR205W	SCH9	T467	T	467	CM	CM.72_5	15.4951989832467	FALSE
YHR205W_T467	YHR205W	SCH9	T467	T	467	AZ	AZ.84_5	12.3484329135487	TRUE
YHR205W_T467	YHR205W	SCH9	T467	T	467	EB	EB.95_5	15.2191910534065	FALSE
YHR205W_T467	YHR205W	SCH9	T467	T	467	SD	SD.9_6	15.6292501732448	FALSE
YHR205W_T467	YHR205W	SCH9	T467	T	467	GL	GL.43_5	15.3161966513147	FALSE
YHR205W_T467	YHR205W	SCH9	T467	T	467	FZ	FZ.55_5	8.57272439940587	TRUE
YHR205W_T467	YHR205W	SCH9	T467	T	467	C5	C5.66_5	15.7193568930176	FALSE
YHR205W_T467	YHR205W	SCH9	T467	T	467	BY	BY.78_5	13.8773173220784	FALSE
YHR205W_T467	YHR205W	SCH9	T467	T	467	UT	UT.31_5	15.0571380397684	FALSE
YHR205W_T467	YHR205W	SCH9	T467	T	467	I3	I3.100_5	15.1106952030753	FALSE
YHR205W_T467	YHR205W	SCH9	T467	T	467	UT	UT.3_6	14.9383341216181	FALSE
YHR205W_T467	YHR205W	SCH9	T467	T	467	FE	FE.15_6	14.6677803062915	FALSE
YHR205W_T467	YHR205W	SCH9	T467	T	467	CN	CN.41_5	14.6345196596625	FALSE
YHR205W_T467	YHR205W	SCH9	T467	T	467	MY	MY.53_5	14.2118613037085	FALSE
YHR205W_T467	YHR205W	SCH9	T467	T	467	C8	C8.64_5	10.6192882745684	TRUE
YHR205W_T467	YHR205W	SCH9	T467	T	467	CI	CI.76_5	9.77184983115449	TRUE
YHR205W_T467	YHR205W	SCH9	T467	T	467	WT	WT.88_5	15.8790056785724	FALSE
YHR205W_T467	YHR205W	SCH9	T467	T	467	KA	KA.99_5	15.410483522559	FALSE
YHR205W_T467	YHR205W	SCH9	T467	T	467	NC	NC.1_6	14.4079071774077	FALSE
YHR205W_T467	YHR205W	SCH9	T467	T	467	P8	P8.13_6	8.95416066393914	TRUE
YHR205W_T467	YHR205W	SCH9	T467	T	467	OY	OY.68_5	14.3439803827324	FALSE
YHR205W_T467	YHR205W	SCH9	T467	T	467	DG	DG.80_5	14.6280063191107	FALSE
YHR205W_T467	YHR205W	SCH9	T467	T	467	FY	FY.91_5	9.90798941878844	FALSE
YHR205W_T467	YHR205W	SCH9	T467	T	467	I7	I7.102_5	10.830476964187	TRUE
YHR205W_T467	YHR205W	SCH9	T467	T	467	SO	SO.5_6	10.299061501885	TRUE
YHR205W_T467	YHR205W	SCH9	T467	T	467	EA	EA.38_5	9.41859781497653	FALSE
YHR205W_T467	YHR205W	SCH9	T467	T	467	TA	TA.50_5	14.4889533731791	FALSE
YHR205W_T467	YHR205W	SCH9	T467	T	467	AF2	AF2.61_5	6.8274706235248	TRUE
YHR205W_T467	YHR205W	SCH9	T467	T	467	DY	DY.73_5	14.4045720730858	FALSE
YHR205W_T467	YHR205W	SCH9	T467	T	467	NR	NR.85_5	14.8266494660648	FALSE
YHR205W_T467	YHR205W	SCH9	T467	T	467	HS48	HS48.106_5	14.7457724634536	FALSE
YHR205W_T467	YHR205W	SCH9	T467	T	467	H2O1	H2O1.10_6	10.534761212909	FALSE
YHR205W_T467	YHR205W	SCH9	T467	T	467	CP	CP.47_5	14.810903531996	FALSE
YHR205W_T467	YHR205W	SCH9	T467	T	467	LP	LP.58_5	15.0984819975463	FALSE
YHR205W_T467	YHR205W	SCH9	T467	T	467	AY	AY.70_5	15.6775797175394	FALSE
YHR205W_T467	YHR205W	SCH9	T467	T	467	SH	SH.82_5	10.0990672897788	FALSE
YHR205W_T467	YHR205W	SCH9	T467	T	467	CZ	CZ.93_5	15.5107625079774	FALSE
YHR205W_T467	YHR205W	SCH9	T467	T	467	H21	H21.7_6	11.1293177002829	FALSE
YHR205W_T467	YHR205W	SCH9	T467	T	467	LG	LG.35_5	7.16526133658468	TRUE
YHR205W_T467	YHR205W	SCH9	T467	T	467	NY	NY.46_5	11.0117190142657	TRUE
YHR205W_T467	YHR205W	SCH9	T467	T	467	NO2	NO2.57_5	11.375612906586	TRUE
YHR205W_T467	YHR205W	SCH9	T467	T	467	SZ	SZ.81_5	11.372090012364101	TRUE
YHR205W_T467	YHR205W	SCH9	T467	T	467	I8	I8.103_5	6.53948343390847	TRUE
YHR205W_T467	YHR205W	SCH9	T467	T	467	PQ	PQ.51_5	8.57025009792177	TRUE
YHR205W_T467	YHR205W	SCH9	T467	T	467	SP	SP.62_5	9.05161337679082	TRUE
YHR205W_T467	YHR205W	SCH9	T467	T	467	FP	FP.74_5	9.66015472279014	FALSE
YHR205W_T467	YHR205W	SCH9	T467	T	467	BZ	BZ.86_5	10.9777591088496	FALSE
YHR205W_T467	YHR205W	SCH9	T467	T	467	UT	UT.108_5	10.778868914009	TRUE
YHR205W_T467	YHR205W	SCH9	T467	T	467	MS	MS.11_6	11.8426758586705	FALSE
YHR205W_T467	YHR205W	SCH9	T467	T	467	NN	NN.40_5	15.9698521283027	FALSE
YHR205W_T467	YHR205W	SCH9	T467	T	467	AB	AB.52_5	10.1635998352462	FALSE
YHR205W_T467	YHR205W	SCH9	T467	T	467	DC	DC.63_5	15.8027349837315	FALSE
YHR205W_T467	YHR205W	SCH9	T467	T	467	CY	CY.75_5	15.8075188139637	FALSE
YHR205W_T467	YHR205W	SCH9	T467	T	467	VC	VC.87_5	15.6145815096543	FALSE
YHR205W_T467	YHR205W	SCH9	T467	T	467	MD	MD.98_5	13.5090865311454	FALSE
YHR205W_T467	YHR205W	SCH9	T467	T	467	UT	UT.109_5	16.5312013524578	FALSE
YHR205W_T467	YHR205W	SCH9	T467	T	467	MT	MT.12_6	10.683966705238	FALSE
YHR205W_T467	YHR205W	SCH9	T467	T	467	CG	CG.42_5	16.1571524044821	FALSE
YHR205W_T467	YHR205W	SCH9	T467	T	467	ST	ST.54_5	10.9127607197615	FALSE
YHR205W_T467	YHR205W	SCH9	T467	T	467	C7	C7.65_5	16.4733404461936	FALSE
YHR205W_T467	YHR205W	SCH9	T467	T	467	VY	VY.77_5	10.4340732123825	FALSE
YHR205W_T467	YHR205W	SCH9	T467	T	467	AN	AN.89_5	15.7084319556479	FALSE
YHR205W_T467	YHR205W	SCH9	T467	T	467	KC	KC.2_6	8.21296914080453	TRUE
YHR205W_T467	YHR205W	SCH9	T467	T	467	BU	BU.14_6	15.9107770306672	FALSE
YHR205W_T467	YHR205W	SCH9	T467	T	467	CF	CF.22_6	16.7032506189544	FALSE
YHR205W_T467	YHR205W	SCH9	T467	T	467	NG	NG.34_6	15.0425870878361	FALSE
YHR205W_T467	YHR205W	SCH9	T467	T	467	NY	NY.46_6	11.3961603054173	TRUE
YHR205W_T467	YHR205W	SCH9	T467	T	467	NO2	NO2.57_6	14.4247912917129	FALSE
YHR205W_T467	YHR205W	SCH9	T467	T	467	DG	DG.80_6	9.34262637134997	TRUE
YHR205W_T467	YHR205W	SCH9	T467	T	467	FA	FA.90_6	8.88493165498568	TRUE
YHR205W_T467	YHR205W	SCH9	T467	T	467	I7	I7.102_6	16.6624145309255	FALSE
YHR205W_T467	YHR205W	SCH9	T467	T	467	YP	YP.27_6	15.5832717792256	FALSE
YHR205W_T467	YHR205W	SCH9	T467	T	467	SP	SP.62_6	2.12464568146519	TRUE
YHR205W_T467	YHR205W	SCH9	T467	T	467	FP	FP.74_6	9.48213581400614	TRUE
YHR205W_T467	YHR205W	SCH9	T467	T	467	NR	NR.85_6	10.5631440684817	TRUE
YHR205W_T467	YHR205W	SCH9	T467	T	467	EB	EB.95_6	15.2443612330532	FALSE
YHR205W_T467	YHR205W	SCH9	T467	T	467	UT	UT.108_6	10.2491433335291	TRUE
YHR205W_T467	YHR205W	SCH9	T467	T	467	HS42	HS42.28_6	15.0890355087057	FALSE
YHR205W_T467	YHR205W	SCH9	T467	T	467	NN	NN.40_6	14.884218913795	FALSE
YHR205W_T467	YHR205W	SCH9	T467	T	467	PQ	PQ.51_6	10.7675702724028	TRUE
YHR205W_T467	YHR205W	SCH9	T467	T	467	DC	DC.63_6	14.7252834213766	FALSE
YHR205W_T467	YHR205W	SCH9	T467	T	467	CY	CY.75_6	14.700736734492	FALSE
YHR205W_T467	YHR205W	SCH9	T467	T	467	RP	RP.26_6	11.7677101657518	TRUE
YHR205W_T467	YHR205W	SCH9	T467	T	467	EA	EA.38_6	10.9620826095011	TRUE
YHR205W_T467	YHR205W	SCH9	T467	T	467	TA	TA.50_6	13.6466666702561	FALSE
YHR205W_T467	YHR205W	SCH9	T467	T	467	DY	DY.73_6	10.6057333089119	TRUE
YHR205W_T467	YHR205W	SCH9	T467	T	467	AZ	AZ.84_6	11.6909517310676	TRUE
YHR205W_T467	YHR205W	SCH9	T467	T	467	ZC	ZC.94_6	9.51889340088577	TRUE
YHR205W_T467	YHR205W	SCH9	T467	T	467	HU	HU.23_6	14.763924884057	FALSE
YHR205W_T467	YHR205W	SCH9	T467	T	467	LG	LG.35_6	9.519967615705	TRUE
YHR205W_T467	YHR205W	SCH9	T467	T	467	CP	CP.47_6	13.9321712527658	FALSE
YHR205W_T467	YHR205W	SCH9	T467	T	467	LP	LP.58_6	13.179165109547	FALSE
YHR205W_T467	YHR205W	SCH9	T467	T	467	AY	AY.70_6	10.7239983820159	TRUE
YHR205W_T467	YHR205W	SCH9	T467	T	467	FY	FY.91_6	13.605233660462	FALSE
YHR205W_T467	YHR205W	SCH9	T467	T	467	I8	I8.103_6	11.5162635230062	TRUE
YHR205W_T467	YHR205W	SCH9	T467	T	467	TU	TU.16_6	15.2754811219866	FALSE
YHR205W_T467	YHR205W	SCH9	T467	T	467	AF	AF.29_6	14.8764897951343	FALSE
YHR205W_T467	YHR205W	SCH9	T467	T	467	CN	CN.41_6	10.6121111636813	TRUE
YHR205W_T467	YHR205W	SCH9	T467	T	467	AB	AB.52_6	11.5592731843584	TRUE
YHR205W_T467	YHR205W	SCH9	T467	T	467	C8	C8.64_6	9.25216944200583	TRUE
YHR205W_T467	YHR205W	SCH9	T467	T	467	BZ	BZ.86_6	9.31861110610605	TRUE
YHR205W_T467	YHR205W	SCH9	T467	T	467	DI	DI.97_6	9.7468908992555	TRUE
YHR205W_T467	YHR205W	SCH9	T467	T	467	MN	MN.19_6	15.2890641617639	FALSE
YHR205W_T467	YHR205W	SCH9	T467	T	467	UTF	UTF.32_6	14.8884261215031	FALSE
YHR205W_T467	YHR205W	SCH9	T467	T	467	GL	GL.43_6	9.48038384189303	TRUE
YHR205W_T467	YHR205W	SCH9	T467	T	467	ST	ST.54_6	13.5058202065306	FALSE
YHR205W_T467	YHR205W	SCH9	T467	T	467	C5	C5.66_6	15.6918513447845	FALSE
YHR205W_T467	YHR205W	SCH9	T467	T	467	BY	BY.78_6	12.3105399376303	FALSE
YHR205W_T467	YHR205W	SCH9	T467	T	467	WT	WT.88_6	14.8634125970195	FALSE
YHR205W_T467	YHR205W	SCH9	T467	T	467	KA	KA.99_6	15.1815097478237	FALSE
YHR205W_T467	YHR205W	SCH9	T467	T	467	CW	CW.37_6	15.2557292356605	FALSE
YHR205W_T467	YHR205W	SCH9	T467	T	467	RN	RN.49_6	13.4871061272819	FALSE
YHR205W_T467	YHR205W	SCH9	T467	T	467	CS23	CS23.60_6	14.5091513252879	FALSE
YHR205W_T467	YHR205W	SCH9	T467	T	467	CM	CM.72_6	10.8030487488569	TRUE
YHR205W_T467	YHR205W	SCH9	T467	T	467	SA	SA.83_6	15.8243570874722	FALSE
YHR205W_T467	YHR205W	SCH9	T467	T	467	CS18	CS18.30_6	10.9728806068068	TRUE
YHR205W_T467	YHR205W	SCH9	T467	T	467	CG	CG.42_6	6.65774333891971	TRUE
YHR205W_T467	YHR205W	SCH9	T467	T	467	MY	MY.53_6	13.4807570593832	FALSE
YHR205W_T467	YHR205W	SCH9	T467	T	467	C7	C7.65_6	16.9594939692857	FALSE
YHR205W_T467	YHR205W	SCH9	T467	T	467	VY	VY.77_6	9.9570225782962	TRUE
YHR205W_T467	YHR205W	SCH9	T467	T	467	VC	VC.87_6	13.703522457712	FALSE
YHR205W_T467	YHR205W	SCH9	T467	T	467	MD	MD.98_6	13.6498432987209	FALSE
YHR205W_T467	YHR205W	SCH9	T467	T	467	ZN	ZN.20_6	14.7786659381035	FALSE
YHR205W_T467	YHR205W	SCH9	T467	T	467	RF	RF.44_6	14.3144857983743	FALSE
YHR205W_T467	YHR205W	SCH9	T467	T	467	FZ	FZ.55_6	12.8580343528654	FALSE
YHR205W_T467	YHR205W	SCH9	T467	T	467	C3	C3.67_6	11.0655318506474	TRUE
YHR205W_T467	YHR205W	SCH9	T467	T	467	AN	AN.89_6	11.5018421866821	TRUE
YHR205W_T467	YHR205W	SCH9	T467	T	467	I3	I3.100_6	15.0362507543759	FALSE
YHR205W_T467	YHR205W	SCH9	T467	T	467	CO	CO.21_6	9.6019364726995	TRUE
YHR205W_T467	YHR205W	SCH9	T467	T	467	PBS	PBS.33_6	15.3833413320303	FALSE
YHR205W_T467	YHR205W	SCH9	T467	T	467	DM	DM.45_6	13.3220310534371	FALSE
YHR205W_T467	YHR205W	SCH9	T467	T	467	HS37	HS37.56_6	13.8891968389591	FALSE
YHR205W_T467	YHR205W	SCH9	T467	T	467	OY	OY.68_6	10.2078093172154	TRUE
YHR205W_T467	YHR205W	SCH9	T467	T	467	HU2	HU2.79_6	10.7694757240649	TRUE
YHR205W_T467	YHR205W	SCH9	T467	T	467	UT	UT.31_6	14.6070458202792	FALSE
YHR205W_T467	YHR205W	SCH9	T467	T	467	I5	I5.101_6	13.6069774998405	FALSE
YHR205W_T467	YHR205W	SCH9	T467	T	467	AA	AA.24_6	10.237660161715	TRUE
YHR205W_T467	YHR205W	SCH9	T467	T	467	DP	DP.36_6	14.0770076580092	FALSE
YHR205W_T467	YHR205W	SCH9	T467	T	467	NO	NO.59_6	13.7029812212295	FALSE
YHR205W_T467	YHR205W	SCH9	T467	T	467	LA	LA.71_6	10.6623853960589	TRUE
YHR205W_T467	YHR205W	SCH9	T467	T	467	SH	SH.82_6	9.53407380207572	TRUE
YHR205W_T467	YHR205W	SCH9	T467	T	467	CV	CV.92_6	9.97486772948586	TRUE
YHR205W_T467	YHR205W	SCH9	T467	T	467	YC	YC.104_6	15.2845820467675	FALSE
YHR205W_T467	YHR205W	SCH9	T467	T	467	DG	DG.80_3	13.4042603629222	FALSE
YHR205W_T467	YHR205W	SCH9	T467	T	467	FY	FY.91_3	10.7550337036441	TRUE
YHR205W_T467	YHR205W	SCH9	T467	T	467	I8	I8.103_3	15.6240931845234	FALSE
YHR205W_T467	YHR205W	SCH9	T467	T	467	H21	H21.7_4	10.0615559387446	TRUE
YHR205W_T467	YHR205W	SCH9	T467	T	467	BM	BM.18_4	13.5655452087667	FALSE
YHR205W_T467	YHR205W	SCH9	T467	T	467	CS18	CS18.30_4	13.7296438684051	FALSE
YHR205W_T467	YHR205W	SCH9	T467	T	467	GL	GL.43_4	14.5291660706153	FALSE
YHR205W_T467	YHR205W	SCH9	T467	T	467	CM	CM.72_3	10.3984016452437	TRUE
YHR205W_T467	YHR205W	SCH9	T467	T	467	SA	SA.83_3	13.7020498974179	FALSE
YHR205W_T467	YHR205W	SCH9	T467	T	467	ZC	ZC.94_3	12.9261774992917	FALSE
YHR205W_T467	YHR205W	SCH9	T467	T	467	HS48	HS48.106_3	10.3870581287652	TRUE
YHR205W_T467	YHR205W	SCH9	T467	T	467	CO	CO.21_4	13.3816349756754	FALSE
YHR205W_T467	YHR205W	SCH9	T467	T	467	NG	NG.34_4	10.8757652734878	TRUE
YHR205W_T467	YHR205W	SCH9	T467	T	467	NY	NY.46_4	11.6227644689162	FALSE
YHR205W_T467	YHR205W	SCH9	T467	T	467	DY	DY.73_3	13.4915061039165	FALSE
YHR205W_T467	YHR205W	SCH9	T467	T	467	AZ	AZ.84_3	13.3867919069963	FALSE
YHR205W_T467	YHR205W	SCH9	T467	T	467	EB	EB.95_3	8.35408183196325	TRUE
YHR205W_T467	YHR205W	SCH9	T467	T	467	UT	UT.108_3	13.8329598975056	FALSE
YHR205W_T467	YHR205W	SCH9	T467	T	467	H2O1	H2O1.10_4	12.752963174307	FALSE
YHR205W_T467	YHR205W	SCH9	T467	T	467	CF	CF.22_4	14.9191486492761	FALSE
YHR205W_T467	YHR205W	SCH9	T467	T	467	LG	LG.35_4	9.17643875859305	TRUE
YHR205W_T467	YHR205W	SCH9	T467	T	467	CP	CP.47_4	13.4874414972563	FALSE
YHR205W_T467	YHR205W	SCH9	T467	T	467	C3	C3.67_3	13.108486056747	FALSE
YHR205W_T467	YHR205W	SCH9	T467	T	467	BY	BY.78_3	11.0867812976479	FALSE
YHR205W_T467	YHR205W	SCH9	T467	T	467	UT	UT.31_3	11.2327800393096	FALSE
YHR205W_T467	YHR205W	SCH9	T467	T	467	I5	I5.101_3	12.8353825791983	FALSE
YHR205W_T467	YHR205W	SCH9	T467	T	467	SO	SO.5_4	11.3098924872387	FALSE
YHR205W_T467	YHR205W	SCH9	T467	T	467	FE	FE.15_4	14.2126256690903	FALSE
YHR205W_T467	YHR205W	SCH9	T467	T	467	HS42	HS42.28_4	14.3344623874498	FALSE
YHR205W_T467	YHR205W	SCH9	T467	T	467	CN	CN.41_4	12.8141221673123	FALSE
YHR205W_T467	YHR205W	SCH9	T467	T	467	LA	LA.71_3	14.0230537247227	FALSE
YHR205W_T467	YHR205W	SCH9	T467	T	467	SH	SH.82_3	11.7598584085783	FALSE
YHR205W_T467	YHR205W	SCH9	T467	T	467	CZ	CZ.93_3	12.0710539480595	FALSE
YHR205W_T467	YHR205W	SCH9	T467	T	467	OA	OA.105_3	12.8572086984227	FALSE
YHR205W_T467	YHR205W	SCH9	T467	T	467	SD	SD.9_4	13.4449636507895	FALSE
YHR205W_T467	YHR205W	SCH9	T467	T	467	ZN	ZN.20_4	12.7039013876075	FALSE
YHR205W_T467	YHR205W	SCH9	T467	T	467	PBS	PBS.33_4	7.81154838410519	TRUE
YHR205W_T467	YHR205W	SCH9	T467	T	467	DM	DM.45_4	12.0522517849684	FALSE
YHR205W_T467	YHR205W	SCH9	T467	T	467	DC	DC.63_3	13.3954562639343	FALSE
YHR205W_T467	YHR205W	SCH9	T467	T	467	FP	FP.74_3	12.3522782652822	FALSE
YHR205W_T467	YHR205W	SCH9	T467	T	467	NR	NR.85_3	13.9435703106113	FALSE
YHR205W_T467	YHR205W	SCH9	T467	T	467	UT	UT.109_3	14.6294281376454	FALSE
YHR205W_T467	YHR205W	SCH9	T467	T	467	MS	MS.11_4	15.045363060939	FALSE
YHR205W_T467	YHR205W	SCH9	T467	T	467	HU	HU.23_4	14.3748105465719	FALSE
YHR205W_T467	YHR205W	SCH9	T467	T	467	DP	DP.36_4	15.2474060444399	FALSE
YHR205W_T467	YHR205W	SCH9	T467	T	467	CI	CI.76_3	10.6053903756147	TRUE
YHR205W_T467	YHR205W	SCH9	T467	T	467	WT	WT.88_3	14.1537488771325	FALSE
YHR205W_T467	YHR205W	SCH9	T467	T	467	KA	KA.99_3	12.7113349030957	FALSE
YHR205W_T467	YHR205W	SCH9	T467	T	467	UT	UT.3_4	11.3575872800631	FALSE
YHR205W_T467	YHR205W	SCH9	T467	T	467	RP	RP.26_4	9.90144085618302	TRUE
YHR205W_T467	YHR205W	SCH9	T467	T	467	C8	C8.64_3	10.8147096853275	TRUE
YHR205W_T467	YHR205W	SCH9	T467	T	467	BZ	BZ.86_3	14.9393072803843	FALSE
YHR205W_T467	YHR205W	SCH9	T467	T	467	DI	DI.97_3	16.3806371256442	FALSE
YHR205W_T467	YHR205W	SCH9	T467	T	467	NC	NC.1_4	6.50081750661874	TRUE
YHR205W_T467	YHR205W	SCH9	T467	T	467	MT	MT.12_4	9.82007708241332	TRUE
YHR205W_T467	YHR205W	SCH9	T467	T	467	AA	AA.24_4	8.99107885942853	TRUE
YHR205W_T467	YHR205W	SCH9	T467	T	467	CW	CW.37_4	14.5607098963271	FALSE
YHR205W_T467	YHR205W	SCH9	T467	T	467	C7	C7.65_3	9.58413593191756	TRUE
YHR205W_T467	YHR205W	SCH9	T467	T	467	CY	CY.75_3	14.3471634188263	FALSE
YHR205W_T467	YHR205W	SCH9	T467	T	467	VC	VC.87_3	13.3098327928176	FALSE
YHR205W_T467	YHR205W	SCH9	T467	T	467	MD	MD.98_3	12.3240591490174	FALSE
YHR205W_T467	YHR205W	SCH9	T467	T	467	KC	KC.2_4	14.1682537155372	FALSE
YHR205W_T467	YHR205W	SCH9	T467	T	467	P8	P8.13_4	16.2206439810971	FALSE
YHR205W_T467	YHR205W	SCH9	T467	T	467	CX	CX.25_4	11.6958655176378	FALSE
YHR205W_T467	YHR205W	SCH9	T467	T	467	EA	EA.38_4	11.0916412570057	TRUE
YHR205W_T467	YHR205W	SCH9	T467	T	467	OY	OY.68_3	10.6926276037234	TRUE
YHR205W_T467	YHR205W	SCH9	T467	T	467	HU2	HU2.79_3	13.4017729536181	FALSE
YHR205W_T467	YHR205W	SCH9	T467	T	467	FA	FA.90_3	14.535726590861	FALSE
YHR205W_T467	YHR205W	SCH9	T467	T	467	I7	I7.102_3	16.6804069785705	FALSE
YHR205W_T467	YHR205W	SCH9	T467	T	467	DT	DT.6_4	7.28761964023205	TRUE
YHR205W_T467	YHR205W	SCH9	T467	T	467	TU	TU.16_4	14.1796030238922	FALSE
YHR205W_T467	YHR205W	SCH9	T467	T	467	AF	AF.29_4	14.2682427509966	FALSE
YHR205W_T467	YHR205W	SCH9	T467	T	467	CG	CG.42_4	15.570341627053	FALSE
YHR205W_T467	YHR205W	SCH9	T467	T	467	AY	AY.70_3	14.4819853773349	FALSE
YHR205W_T467	YHR205W	SCH9	T467	T	467	SZ	SZ.81_3	10.0056348865295	TRUE
YHR205W_T467	YHR205W	SCH9	T467	T	467	CV	CV.92_3	10.3316812537278	TRUE
YHR205W_T467	YHR205W	SCH9	T467	T	467	YC	YC.104_3	13.4159722318961	FALSE
YHR205W_T467	YHR205W	SCH9	T467	T	467	ET	ET.8_4	13.3873471658605	FALSE
YHR205W_T467	YHR205W	SCH9	T467	T	467	MN	MN.19_4	10.8388009148103	TRUE
YHR205W_T467	YHR205W	SCH9	T467	T	467	UTF	UTF.32_4	10.1139386788317	TRUE
YHR205W_T467	YHR205W	SCH9	T467	T	467	RF	RF.44_4	7.87819085115943	TRUE
YHR205W_T467	YHR205W	SCH9	T467	T	467	UT	UT.3_1	11.3836689540893	TRUE
YHR205W_T467	YHR205W	SCH9	T467	T	467	FE	FE.15_1	9.52069659357398	FALSE
YHR205W_T467	YHR205W	SCH9	T467	T	467	YP	YP.27_1	11.5891562932315	TRUE
YHR205W_T467	YHR205W	SCH9	T467	T	467	PQ	PQ.51_1	9.72986622000873	FALSE
YHR205W_T467	YHR205W	SCH9	T467	T	467	DC	DC.63_1	14.4865077389313	FALSE
YHR205W_T467	YHR205W	SCH9	T467	T	467	FP	FP.74_1	8.08728707189576	TRUE
YHR205W_T467	YHR205W	SCH9	T467	T	467	BZ	BZ.86_1	9.72053439855048	TRUE
YHR205W_T467	YHR205W	SCH9	T467	T	467	SD	SD.9_1	14.8232374058085	FALSE
YHR205W_T467	YHR205W	SCH9	T467	T	467	CO	CO.21_1	9.91561755054333	FALSE
YHR205W_T467	YHR205W	SCH9	T467	T	467	NG	NG.34_1	16.0953262643921	FALSE
YHR205W_T467	YHR205W	SCH9	T467	T	467	DM	DM.45_1	14.5083459349906	FALSE
YHR205W_T467	YHR205W	SCH9	T467	T	467	NO2	NO2.57_1	15.2664306097265	FALSE
YHR205W_T467	YHR205W	SCH9	T467	T	467	OY	OY.68_1	15.2197730836797	FALSE
YHR205W_T467	YHR205W	SCH9	T467	T	467	DG	DG.80_1	8.44972175412239	TRUE
YHR205W_T467	YHR205W	SCH9	T467	T	467	FY	FY.91_1	13.8213564188342	FALSE
YHR205W_T467	YHR205W	SCH9	T467	T	467	DT	DT.6_1	9.75333881886454	TRUE
YHR205W_T467	YHR205W	SCH9	T467	T	467	BM	BM.18_1	15.2795323786144	FALSE
YHR205W_T467	YHR205W	SCH9	T467	T	467	CS18	CS18.30_1	15.4693023684329	FALSE
YHR205W_T467	YHR205W	SCH9	T467	T	467	CG	CG.42_1	16.0438835101726	FALSE
YHR205W_T467	YHR205W	SCH9	T467	T	467	ST	ST.54_1	14.5050957500399	FALSE
YHR205W_T467	YHR205W	SCH9	T467	T	467	VY	VY.77_1	13.9662714600776	FALSE
YHR205W_T467	YHR205W	SCH9	T467	T	467	AN	AN.89_1	15.2354062384783	FALSE
YHR205W_T467	YHR205W	SCH9	T467	T	467	MT	MT.12_1	8.67772557628516	TRUE
YHR205W_T467	YHR205W	SCH9	T467	T	467	AA	AA.24_1	11.8289586298562	TRUE
YHR205W_T467	YHR205W	SCH9	T467	T	467	CW	CW.37_1	10.1033720351423	TRUE
YHR205W_T467	YHR205W	SCH9	T467	T	467	EC	EC.48_1	14.4492308827588	FALSE
YHR205W_T467	YHR205W	SCH9	T467	T	467	CS23	CS23.60_1	9.83673734837337	TRUE
YHR205W_T467	YHR205W	SCH9	T467	T	467	LA	LA.71_1	15.2543212319502	FALSE
YHR205W_T467	YHR205W	SCH9	T467	T	467	SA	SA.83_1	11.4307926451744	TRUE
YHR205W_T467	YHR205W	SCH9	T467	T	467	CZ	CZ.93_1	15.0419688909128	FALSE
YHR205W_T467	YHR205W	SCH9	T467	T	467	NC	NC.1_1	9.71420635972596	TRUE
YHR205W_T467	YHR205W	SCH9	T467	T	467	P8	P8.13_1	16.3424114482327	FALSE
YHR205W_T467	YHR205W	SCH9	T467	T	467	CX	CX.25_1	12.4301553135368	FALSE
YHR205W_T467	YHR205W	SCH9	T467	T	467	RN	RN.49_1	14.9918996422032	FALSE
YHR205W_T467	YHR205W	SCH9	T467	T	467	AF2	AF2.61_1	11.1489724472035	TRUE
YHR205W_T467	YHR205W	SCH9	T467	T	467	CM	CM.72_1	15.0057601972391	FALSE
YHR205W_T467	YHR205W	SCH9	T467	T	467	AZ	AZ.84_1	14.3209448880305	FALSE
YHR205W_T467	YHR205W	SCH9	T467	T	467	SO	SO.5_1	9.91459165193609	FALSE
YHR205W_T467	YHR205W	SCH9	T467	T	467	AF	AF.29_1	15.0973406452673	FALSE
YHR205W_T467	YHR205W	SCH9	T467	T	467	CN	CN.41_1	11.9603091407136	TRUE
YHR205W_T467	YHR205W	SCH9	T467	T	467	MY	MY.53_1	10.691669218767199	TRUE
YHR205W_T467	YHR205W	SCH9	T467	T	467	C7	C7.65_1	10.3969183548084	TRUE
YHR205W_T467	YHR205W	SCH9	T467	T	467	CI	CI.76_1	6.12648728018367	TRUE
YHR205W_T467	YHR205W	SCH9	T467	T	467	WT	WT.88_1	16.0481622193994	FALSE
YHR205W_T467	YHR205W	SCH9	T467	T	467	H2O1	H2O1.10_1	8.82182032379294	TRUE
YHR205W_T467	YHR205W	SCH9	T467	T	467	CF	CF.22_1	9.21799115071545	TRUE
YHR205W_T467	YHR205W	SCH9	T467	T	467	LG	LG.35_1	16.508222086134	FALSE
YHR205W_T467	YHR205W	SCH9	T467	T	467	NY	NY.46_1	10.6793087726419	TRUE
YHR205W_T467	YHR205W	SCH9	T467	T	467	LP	LP.58_1	15.4026571839995	FALSE
YHR205W_T467	YHR205W	SCH9	T467	T	467	SZ	SZ.81_1	11.6861964794054	TRUE
YHR205W_T467	YHR205W	SCH9	T467	T	467	MS	MS.11_1	9.54133786681233	TRUE
YHR205W_T467	YHR205W	SCH9	T467	T	467	HU	HU.23_1	10.7332548682697	FALSE
YHR205W_T467	YHR205W	SCH9	T467	T	467	DP	DP.36_1	10.916623826365	TRUE
YHR205W_T467	YHR205W	SCH9	T467	T	467	CP	CP.47_1	16.0011050247456	FALSE
YHR205W_T467	YHR205W	SCH9	T467	T	467	NO	NO.59_1	15.0508187680455	FALSE
YHR205W_T467	YHR205W	SCH9	T467	T	467	AY	AY.70_1	11.5876710544023	TRUE
YHR205W_T467	YHR205W	SCH9	T467	T	467	SH	SH.82_1	10.6530561422734	TRUE
YHR205W_T467	YHR205W	SCH9	T467	T	467	CV	CV.92_1	15.0706936174618	FALSE
YHR205W_T467	YHR205W	SCH9	T467	T	467	KC	KC.2_1	10.838099777096	TRUE
YHR205W_T467	YHR205W	SCH9	T467	T	467	BU	BU.14_1	14.4373754808194	FALSE
YHR205W_T467	YHR205W	SCH9	T467	T	467	RP	RP.26_1	9.7210163723613	FALSE
YHR205W_T467	YHR205W	SCH9	T467	T	467	EA	EA.38_1	11.1072749740058	TRUE
YHR205W_T467	YHR205W	SCH9	T467	T	467	TA	TA.50_1	14.2927472968041	FALSE
YHR205W_T467	YHR205W	SCH9	T467	T	467	SP	SP.62_1	11.1290367288877	TRUE
YHR205W_T467	YHR205W	SCH9	T467	T	467	DY	DY.73_1	14.3953175846269	FALSE
YHR205W_T467	YHR205W	SCH9	T467	T	467	NR	NR.85_1	9.93490020123739	TRUE
YHR205W_T467	YHR205W	SCH9	T467	T	467	CA	CA.4_1	13.4982296952241	FALSE
YHR205W_T467	YHR205W	SCH9	T467	T	467	TU	TU.16_1	14.3481178867404	FALSE
YHR205W_T467	YHR205W	SCH9	T467	T	467	HS42	HS42.28_1	10.8239220521767	TRUE
YHR205W_T467	YHR205W	SCH9	T467	T	467	NN	NN.40_1	15.3105197495338	FALSE
YHR205W_T467	YHR205W	SCH9	T467	T	467	AB	AB.52_1	12.443056588449	FALSE
YHR205W_T467	YHR205W	SCH9	T467	T	467	C8	C8.64_1	16.0706720224227	FALSE
YHR205W_T467	YHR205W	SCH9	T467	T	467	CY	CY.75_1	9.68779165887893	FALSE
YHR205W_T467	YHR205W	SCH9	T467	T	467	VC	VC.87_1	14.1929244117585	FALSE
YHR205W_T467	YHR205W	SCH9	T467	T	467	H21	H21.7_1	10.0707463317138	TRUE
YHR205W_T467	YHR205W	SCH9	T467	T	467	MN	MN.19_1	15.08708073662	FALSE
YHR205W_T467	YHR205W	SCH9	T467	T	467	UTF	UTF.32_1	8.40105351229709	FALSE
YHR205W_T467	YHR205W	SCH9	T467	T	467	GL	GL.43_1	7.9865555948853	TRUE
YHR205W_T467	YHR205W	SCH9	T467	T	467	FZ	FZ.55_1	7.83763228099377	TRUE
YHR205W_T467	YHR205W	SCH9	T467	T	467	C5	C5.66_1	11.3385629517761	TRUE
YHR205W_T467	YHR205W	SCH9	T467	T	467	BY	BY.78_1	9.96521315667991	TRUE
YHR205W_T467	YHR205W	SCH9	T467	T	467	UT	UT.31_1	14.4622191232933	FALSE
YHR205W_T467	YHR205W	SCH9	T467	T	467	ET	ET.8_1	9.36917730106128	TRUE
YHR205W_T467	YHR205W	SCH9	T467	T	467	ZN	ZN.20_1	14.7586298118169	FALSE
YHR205W_T467	YHR205W	SCH9	T467	T	467	PBS	PBS.33_1	14.8315840302589	FALSE
YHR205W_T467	YHR205W	SCH9	T467	T	467	RF	RF.44_1	15.712788764495	FALSE
YHR205W_T467	YHR205W	SCH9	T467	T	467	HS37	HS37.56_1	14.5476536763997	FALSE
YHR205W_T467	YHR205W	SCH9	T467	T	467	C3	C3.67_1	14.9335776366763	FALSE
YHR205W_T467	YHR205W	SCH9	T467	T	467	HU2	HU2.79_1	11.1646624190361	TRUE
YHR205W_T467	YHR205W	SCH9	T467	T	467	FA	FA.90_1	14.9189585064013	FALSE
YHR205W_T466	YHR205W	SCH9	T466	T	466	FA	FA.90_2	12.4094652370854	TRUE
YHR205W_T466	YHR205W	SCH9	T466	T	466	I5	I5.101_2	10.8952959863995	TRUE
YHR205W_T466	YHR205W	SCH9	T466	T	466	CA	CA.4_3	11.069504064903	TRUE
YHR205W_T466	YHR205W	SCH9	T466	T	466	BU	BU.14_3	14.9713636658649	FALSE
YHR205W_T466	YHR205W	SCH9	T466	T	466	NN	NN.40_3	10.6507460349019	TRUE
YHR205W_T466	YHR205W	SCH9	T466	T	466	PQ	PQ.51_3	14.1611295097174	FALSE
YHR205W_T466	YHR205W	SCH9	T466	T	466	DG	DG.80_2	15.7819670767089	FALSE
YHR205W_T466	YHR205W	SCH9	T466	T	466	FY	FY.91_2	14.0745662264426	FALSE
YHR205W_T466	YHR205W	SCH9	T466	T	466	I7	I7.102_2	7.92700151909436	TRUE
YHR205W_T466	YHR205W	SCH9	T466	T	466	SO	SO.5_3	14.0392333522576	FALSE
YHR205W_T466	YHR205W	SCH9	T466	T	466	FE	FE.15_3	12.7184838531348	TRUE
YHR205W_T466	YHR205W	SCH9	T466	T	466	HS42	HS42.28_3	16.3016304549475	FALSE
YHR205W_T466	YHR205W	SCH9	T466	T	466	CN	CN.41_3	15.6631545232746	FALSE
YHR205W_T466	YHR205W	SCH9	T466	T	466	AB	AB.52_3	11.8019478084529	TRUE
YHR205W_T466	YHR205W	SCH9	T466	T	466	SZ	SZ.81_2	12.3998471617034	TRUE
YHR205W_T466	YHR205W	SCH9	T466	T	466	DT	DT.6_3	11.8864740629906	TRUE
YHR205W_T466	YHR205W	SCH9	T466	T	466	TU	TU.16_3	6.60808714380669	TRUE
YHR205W_T466	YHR205W	SCH9	T466	T	466	AF	AF.29_3	11.2879340505151	TRUE
YHR205W_T466	YHR205W	SCH9	T466	T	466	CG	CG.42_3	11.6309115182244	TRUE
YHR205W_T466	YHR205W	SCH9	T466	T	466	CV	CV.92_2	11.0941016901915	TRUE
YHR205W_T466	YHR205W	SCH9	T466	T	466	H21	H21.7_3	11.4613934732089	TRUE
YHR205W_T466	YHR205W	SCH9	T466	T	466	CS18	CS18.30_3	8.26852970088584	TRUE
YHR205W_T466	YHR205W	SCH9	T466	T	466	CZ	CZ.93_2	15.69729225044	FALSE
YHR205W_T466	YHR205W	SCH9	T466	T	466	OA	OA.105_2	10.4319108076593	TRUE
YHR205W_T466	YHR205W	SCH9	T466	T	466	MN	MN.19_3	11.9209026209391	TRUE
YHR205W_T466	YHR205W	SCH9	T466	T	466	UTF	UTF.32_3	9.7435234480842	TRUE
YHR205W_T466	YHR205W	SCH9	T466	T	466	RF	RF.44_3	8.47628873598458	TRUE
YHR205W_T466	YHR205W	SCH9	T466	T	466	AZ	AZ.84_2	15.2962543331849	FALSE
YHR205W_T466	YHR205W	SCH9	T466	T	466	ZC	ZC.94_2	7.74679856321884	TRUE
YHR205W_T466	YHR205W	SCH9	T466	T	466	HS48	HS48.106_2	15.6534223386738	FALSE
YHR205W_T466	YHR205W	SCH9	T466	T	466	ZN	ZN.20_3	15.9852056444977	FALSE
YHR205W_T466	YHR205W	SCH9	T466	T	466	PBS	PBS.33_3	12.5759839267752	TRUE
YHR205W_T466	YHR205W	SCH9	T466	T	466	NR	NR.85_2	7.74032079649712	TRUE
YHR205W_T466	YHR205W	SCH9	T466	T	466	EB	EB.95_2	11.9806726674281	TRUE
YHR205W_T466	YHR205W	SCH9	T466	T	466	SD	SD.9_3	12.5943410982068	TRUE
YHR205W_T466	YHR205W	SCH9	T466	T	466	CO	CO.21_3	15.6650067440855	FALSE
YHR205W_T466	YHR205W	SCH9	T466	T	466	NG	NG.34_3	11.0445178696738	TRUE
YHR205W_T466	YHR205W	SCH9	T466	T	466	DM	DM.45_3	14.3768483150178	FALSE
YHR205W_T466	YHR205W	SCH9	T466	T	466	NO2	NO2.57_3	10.7352445867157	TRUE
YHR205W_T466	YHR205W	SCH9	T466	T	466	BZ	BZ.86_2	15.4944068345553	FALSE
YHR205W_T466	YHR205W	SCH9	T466	T	466	UT	UT.108_2	10.0213538843429	TRUE
YHR205W_T466	YHR205W	SCH9	T466	T	466	H2O1	H2O1.10_3	14.8351871249847	FALSE
YHR205W_T466	YHR205W	SCH9	T466	T	466	CF	CF.22_3	12.4157126239782	TRUE
YHR205W_T466	YHR205W	SCH9	T466	T	466	LG	LG.35_3	17.2037571402671	FALSE
YHR205W_T466	YHR205W	SCH9	T466	T	466	NY	NY.46_3	10.8909733500299	TRUE
YHR205W_T466	YHR205W	SCH9	T466	T	466	LP	LP.58_3	15.9357853230186	FALSE
YHR205W_T466	YHR205W	SCH9	T466	T	466	VC	VC.87_2	14.4179127871856	FALSE
YHR205W_T466	YHR205W	SCH9	T466	T	466	DI	DI.97_2	16.8325438242004	FALSE
YHR205W_T466	YHR205W	SCH9	T466	T	466	UT	UT.109_2	15.1624486355182	FALSE
YHR205W_T466	YHR205W	SCH9	T466	T	466	MS	MS.11_3	14.1243116709195	FALSE
YHR205W_T466	YHR205W	SCH9	T466	T	466	DP	DP.36_3	9.98493004838105	TRUE
YHR205W_T466	YHR205W	SCH9	T466	T	466	CP	CP.47_3	15.0602982638864	FALSE
YHR205W_T466	YHR205W	SCH9	T466	T	466	NO	NO.59_3	10.3139770039216	TRUE
YHR205W_T466	YHR205W	SCH9	T466	T	466	WT	WT.88_2	15.5420880393626	FALSE
YHR205W_T466	YHR205W	SCH9	T466	T	466	MD	MD.98_2	12.8685482269664	FALSE
YHR205W_T466	YHR205W	SCH9	T466	T	466	NC	NC.1_3	13.8723119629088	FALSE
YHR205W_T466	YHR205W	SCH9	T466	T	466	MT	MT.12_3	14.8576498023014	FALSE
YHR205W_T466	YHR205W	SCH9	T466	T	466	AA	AA.24_3	10.0980606482339	TRUE
YHR205W_T466	YHR205W	SCH9	T466	T	466	CW	CW.37_3	15.1931140239434	FALSE
YHR205W_T466	YHR205W	SCH9	T466	T	466	EC	EC.48_3	13.3256168459805	FALSE
YHR205W_T466	YHR205W	SCH9	T466	T	466	CS23	CS23.60_3	14.2887182238466	FALSE
YHR205W_T466	YHR205W	SCH9	T466	T	466	AN	AN.89_2	9.24504248488918	TRUE
YHR205W_T466	YHR205W	SCH9	T466	T	466	KA	KA.99_2	14.5942463998322	FALSE
YHR205W_T466	YHR205W	SCH9	T466	T	466	KC	KC.2_3	5.09144382751706	TRUE
YHR205W_T466	YHR205W	SCH9	T466	T	466	P8	P8.13_3	8.90558745666056	TRUE
YHR205W_T466	YHR205W	SCH9	T466	T	466	CX	CX.25_3	10.7580473783785	TRUE
YHR205W_T466	YHR205W	SCH9	T466	T	466	EA	EA.38_3	10.4658897412166	TRUE
YHR205W_T466	YHR205W	SCH9	T466	T	466	RN	RN.49_3	11.2569465428438	TRUE
YHR205W_T466	YHR205W	SCH9	T466	T	466	AF2	AF2.61_3	9.8046147229498	TRUE
YHR205W_T466	YHR205W	SCH9	T466	T	466	UT	UT.31_2	14.4591265596966	FALSE
YHR205W_T466	YHR205W	SCH9	T466	T	466	I3	I3.100_2	14.3657145350546	FALSE
YHR205W_T466	YHR205W	SCH9	T466	T	466	UT	UT.3_3	13.1336884734306	FALSE
YHR205W_T466	YHR205W	SCH9	T466	T	466	RP	RP.26_3	11.4981034868767	TRUE
YHR205W_T466	YHR205W	SCH9	T466	T	466	TA	TA.50_3	9.41784399951736	TRUE
YHR205W_T466	YHR205W	SCH9	T466	T	466	SP	SP.62_3	10.3377226059531	TRUE
YHR205W_T466	YHR205W	SCH9	T466	T	466	YC	YC.104_2	15.5823727634448	FALSE
YHR205W_T466	YHR205W	SCH9	T466	T	466	BM	BM.18_3	15.3415728217088	FALSE
YHR205W_T466	YHR205W	SCH9	T466	T	466	ST	ST.54_3	10.3354091177855	TRUE
YHR205W_T466	YHR205W	SCH9	T466	T	466	OA	OA.105_1	15.3850525188477	FALSE
YHR205W_T466	YHR205W	SCH9	T466	T	466	ET	ET.8_2	12.4220548866518	TRUE
YHR205W_T466	YHR205W	SCH9	T466	T	466	CO	CO.21_2	14.837547032509	FALSE
YHR205W_T466	YHR205W	SCH9	T466	T	466	PBS	PBS.33_2	15.9582702711884	FALSE
YHR205W_T466	YHR205W	SCH9	T466	T	466	DM	DM.45_2	8.04051385974575	TRUE
YHR205W_T466	YHR205W	SCH9	T466	T	466	HS37	HS37.56_2	14.7414012850854	FALSE
YHR205W_T466	YHR205W	SCH9	T466	T	466	C3	C3.67_2	15.4764568131814	FALSE
YHR205W_T466	YHR205W	SCH9	T466	T	466	MS	MS.11_2	10.8516826936609	TRUE
YHR205W_T466	YHR205W	SCH9	T466	T	466	AA	AA.24_2	9.64740030352614	TRUE
YHR205W_T466	YHR205W	SCH9	T466	T	466	DP	DP.36_2	13.4174403594685	FALSE
YHR205W_T466	YHR205W	SCH9	T466	T	466	CP	CP.47_2	8.96265196582954	TRUE
YHR205W_T466	YHR205W	SCH9	T466	T	466	NO	NO.59_2	9.14469405449002	TRUE
YHR205W_T466	YHR205W	SCH9	T466	T	466	AY	AY.70_2	8.67923007351087	TRUE
YHR205W_T466	YHR205W	SCH9	T466	T	466	UT	UT.3_2	12.6350466999725	FALSE
YHR205W_T466	YHR205W	SCH9	T466	T	466	FE	FE.15_2	14.9026703094419	FALSE
YHR205W_T466	YHR205W	SCH9	T466	T	466	HS42	HS42.28_2	8.73510702013931	TRUE
YHR205W_T466	YHR205W	SCH9	T466	T	466	NN	NN.40_2	14.7512913377598	FALSE
YHR205W_T466	YHR205W	SCH9	T466	T	466	PQ	PQ.51_2	13.0162421129065	TRUE
YHR205W_T466	YHR205W	SCH9	T466	T	466	FP	FP.74_2	10.4099635960608	TRUE
YHR205W_T466	YHR205W	SCH9	T466	T	466	H21	H21.7_2	12.4105266977153	TRUE
YHR205W_T466	YHR205W	SCH9	T466	T	466	ZN	ZN.20_2	15.1651162510405	FALSE
YHR205W_T466	YHR205W	SCH9	T466	T	466	UTF	UTF.32_2	10.0159214214964	TRUE
YHR205W_T466	YHR205W	SCH9	T466	T	466	RF	RF.44_2	11.328528744888	TRUE
YHR205W_T466	YHR205W	SCH9	T466	T	466	FZ	FZ.55_2	13.9864036190499	FALSE
YHR205W_T466	YHR205W	SCH9	T466	T	466	BY	BY.78_2	12.8035157865254	TRUE
YHR205W_T466	YHR205W	SCH9	T466	T	466	ZC	ZC.94_1	10.6497432217461	TRUE
YHR205W_T466	YHR205W	SCH9	T466	T	466	HS48	HS48.106_1	15.8305453769506	FALSE
YHR205W_T466	YHR205W	SCH9	T466	T	466	SD	SD.9_2	15.5983922962454	FALSE
YHR205W_T466	YHR205W	SCH9	T466	T	466	CF	CF.22_2	17.493208060557	FALSE
YHR205W_T466	YHR205W	SCH9	T466	T	466	NG	NG.34_2	15.9526568953516	FALSE
YHR205W_T466	YHR205W	SCH9	T466	T	466	NO2	NO2.57_2	11.3785769537049	TRUE
YHR205W_T466	YHR205W	SCH9	T466	T	466	OY	OY.68_2	15.0409935214294	FALSE
YHR205W_T466	YHR205W	SCH9	T466	T	466	UT	UT.109_1	16.5140515198348	FALSE
YHR205W_T466	YHR205W	SCH9	T466	T	466	MT	MT.12_2	7.25484725467093	TRUE
YHR205W_T466	YHR205W	SCH9	T466	T	466	CX	CX.25_2	6.64235196510579	TRUE
YHR205W_T466	YHR205W	SCH9	T466	T	466	CW	CW.37_2	15.770722474842	FALSE
YHR205W_T466	YHR205W	SCH9	T466	T	466	EC	EC.48_2	12.3767831852391	TRUE
YHR205W_T466	YHR205W	SCH9	T466	T	466	CS23	CS23.60_2	7.82977301762791	TRUE
YHR205W_T466	YHR205W	SCH9	T466	T	466	LA	LA.71_2	14.3170961117492	FALSE
YHR205W_T466	YHR205W	SCH9	T466	T	466	KC	KC.2_2	13.2023974239795	TRUE
YHR205W_T466	YHR205W	SCH9	T466	T	466	BU	BU.14_2	12.7999859683488	TRUE
YHR205W_T466	YHR205W	SCH9	T466	T	466	YP	YP.27_2	6.19115782391471	TRUE
YHR205W_T466	YHR205W	SCH9	T466	T	466	TA	TA.50_2	11.0337996463737	TRUE
YHR205W_T466	YHR205W	SCH9	T466	T	466	SP	SP.62_2	6.6513230140231	TRUE
YHR205W_T466	YHR205W	SCH9	T466	T	466	DY	DY.73_2	12.9220820663209	TRUE
YHR205W_T466	YHR205W	SCH9	T466	T	466	CA	CA.4_2	12.8212098580523	FALSE
YHR205W_T466	YHR205W	SCH9	T466	T	466	TU	TU.16_2	12.0591438554438	TRUE
YHR205W_T466	YHR205W	SCH9	T466	T	466	AF	AF.29_2	13.2175041945252	TRUE
YHR205W_T466	YHR205W	SCH9	T466	T	466	AB	AB.52_2	10.8797950091767	TRUE
YHR205W_T466	YHR205W	SCH9	T466	T	466	DC	DC.63_2	14.6429332394547	FALSE
YHR205W_T466	YHR205W	SCH9	T466	T	466	CY	CY.75_2	15.2363557428638	FALSE
YHR205W_T466	YHR205W	SCH9	T466	T	466	EB	EB.95_1	16.0475094866373	FALSE
YHR205W_T466	YHR205W	SCH9	T466	T	466	UT	UT.3_7	15.4168029846872	FALSE
YHR205W_T466	YHR205W	SCH9	T466	T	466	H2O1	H2O1.10_2	12.935405031637	TRUE
YHR205W_T466	YHR205W	SCH9	T466	T	466	HU	HU.23_2	8.99188590929128	TRUE
YHR205W_T466	YHR205W	SCH9	T466	T	466	LG	LG.35_2	7.88266300003889	TRUE
YHR205W_T466	YHR205W	SCH9	T466	T	466	LP	LP.58_2	15.5414895489087	FALSE
YHR205W_T466	YHR205W	SCH9	T466	T	466	NC	NC.1_2	10.9640458770717	TRUE
YHR205W_T466	YHR205W	SCH9	T466	T	466	P8	P8.13_2	16.5663615726663	FALSE
YHR205W_T466	YHR205W	SCH9	T466	T	466	RP	RP.26_2	11.6023979433093	TRUE
YHR205W_T466	YHR205W	SCH9	T466	T	466	EA	EA.38_2	10.3174697397969	TRUE
YHR205W_T466	YHR205W	SCH9	T466	T	466	RN	RN.49_2	12.7068988884552	TRUE
YHR205W_T466	YHR205W	SCH9	T466	T	466	AF2	AF2.61_2	15.2292667469723	FALSE
YHR205W_T466	YHR205W	SCH9	T466	T	466	CM	CM.72_2	14.9672388253541	FALSE
YHR205W_T466	YHR205W	SCH9	T466	T	466	SO	SO.5_2	14.6388187793926	FALSE
YHR205W_T466	YHR205W	SCH9	T466	T	466	BM	BM.18_2	11.9144315331296	TRUE
YHR205W_T466	YHR205W	SCH9	T466	T	466	CG	CG.42_2	11.21531499019	TRUE
YHR205W_T466	YHR205W	SCH9	T466	T	466	MY	MY.53_2	14.2261862090289	FALSE
YHR205W_T466	YHR205W	SCH9	T466	T	466	CI	CI.76_2	12.9692843060283	TRUE
YHR205W_T466	YHR205W	SCH9	T466	T	466	DT	DT.6_2	9.8192782272436	TRUE
YHR205W_T466	YHR205W	SCH9	T466	T	466	MN	MN.19_2	15.7294557579316	FALSE
YHR205W_T466	YHR205W	SCH9	T466	T	466	CS18	CS18.30_2	6.71391736953477	TRUE
YHR205W_T466	YHR205W	SCH9	T466	T	466	GL	GL.43_2	12.7314431207044	TRUE
YHR205W_T466	YHR205W	SCH9	T466	T	466	ST	ST.54_2	7.42971830925141	TRUE
YHR205W_T466	YHR205W	SCH9	T466	T	466	VY	VY.77_2	12.7700792403288	TRUE
YHR205W_T466	YHR205W	SCH9	T466	T	466	C7	C7.65_4	11.5274033634295	TRUE
YHR205W_T466	YHR205W	SCH9	T466	T	466	CI	CI.76_4	13.7301399888192	FALSE
YHR205W_T466	YHR205W	SCH9	T466	T	466	WT	WT.88_4	11.9804270079727	TRUE
YHR205W_T466	YHR205W	SCH9	T466	T	466	MD	MD.98_4	10.8606868468793	TRUE
YHR205W_T466	YHR205W	SCH9	T466	T	466	KC	KC.2_5	13.9444551183284	FALSE
YHR205W_T466	YHR205W	SCH9	T466	T	466	BU	BU.14_5	7.58562024400911	TRUE
YHR205W_T466	YHR205W	SCH9	T466	T	466	CX	CX.25_5	11.9592624501528	FALSE
YHR205W_T466	YHR205W	SCH9	T466	T	466	NO2	NO2.57_4	14.9766185694276	FALSE
YHR205W_T466	YHR205W	SCH9	T466	T	466	DG	DG.80_4	10.6191857900801	TRUE
YHR205W_T466	YHR205W	SCH9	T466	T	466	FY	FY.91_4	13.7981975399219	FALSE
YHR205W_T466	YHR205W	SCH9	T466	T	466	I7	I7.102_4	11.5036019942428	TRUE
YHR205W_T466	YHR205W	SCH9	T466	T	466	DT	DT.6_5	13.7978228840429	FALSE
YHR205W_T466	YHR205W	SCH9	T466	T	466	MN	MN.19_5	11.3059791034621	TRUE
YHR205W_T466	YHR205W	SCH9	T466	T	466	AF	AF.29_5	14.9188524776086	FALSE
YHR205W_T466	YHR205W	SCH9	T466	T	466	TA	TA.50_4	9.33599399987319	TRUE
YHR205W_T466	YHR205W	SCH9	T466	T	466	DY	DY.73_4	15.5545234112705	FALSE
YHR205W_T466	YHR205W	SCH9	T466	T	466	NR	NR.85_4	14.732857668849899	FALSE
YHR205W_T466	YHR205W	SCH9	T466	T	466	EB	EB.95_4	15.3192302931657	FALSE
YHR205W_T466	YHR205W	SCH9	T466	T	466	UT	UT.108_4	9.15635393899954	TRUE
YHR205W_T466	YHR205W	SCH9	T466	T	466	MS	MS.11_5	10.4902239070472	TRUE
YHR205W_T466	YHR205W	SCH9	T466	T	466	HU	HU.23_5	14.2906563418487	FALSE
YHR205W_T466	YHR205W	SCH9	T466	T	466	PQ	PQ.51_4	10.1712352852339	TRUE
YHR205W_T466	YHR205W	SCH9	T466	T	466	DC	DC.63_4	15.2423754392242	FALSE
YHR205W_T466	YHR205W	SCH9	T466	T	466	FP	FP.74_4	12.6793947104064	FALSE
YHR205W_T466	YHR205W	SCH9	T466	T	466	BZ	BZ.86_4	7.64737312139089	TRUE
YHR205W_T466	YHR205W	SCH9	T466	T	466	UT	UT.109_4	15.4286015873555	FALSE
YHR205W_T466	YHR205W	SCH9	T466	T	466	MT	MT.12_5	14.2919570240318	FALSE
YHR205W_T466	YHR205W	SCH9	T466	T	466	EC	EC.48_4	12.1618203674217	FALSE
YHR205W_T466	YHR205W	SCH9	T466	T	466	CS23	CS23.60_4	13.8881866559836	FALSE
YHR205W_T466	YHR205W	SCH9	T466	T	466	LA	LA.71_4	14.2160671501333	FALSE
YHR205W_T466	YHR205W	SCH9	T466	T	466	SA	SA.83_4	15.6626665033262	FALSE
YHR205W_T466	YHR205W	SCH9	T466	T	466	OA	OA.105_4	13.7181505840583	FALSE
YHR205W_T466	YHR205W	SCH9	T466	T	466	SD	SD.9_5	8.55002001021364	FALSE
YHR205W_T466	YHR205W	SCH9	T466	T	466	CO	CO.21_5	13.3128805449577	FALSE
YHR205W_T466	YHR205W	SCH9	T466	T	466	AB	AB.52_4	11.7121465615798	FALSE
YHR205W_T466	YHR205W	SCH9	T466	T	466	C8	C8.64_4	15.3074948703795	FALSE
YHR205W_T466	YHR205W	SCH9	T466	T	466	DI	DI.97_4	15.1298773930654	FALSE
YHR205W_T466	YHR205W	SCH9	T466	T	466	NC	NC.1_5	12.8799044343562	FALSE
YHR205W_T466	YHR205W	SCH9	T466	T	466	P8	P8.13_5	15.2968289725291	FALSE
YHR205W_T466	YHR205W	SCH9	T466	T	466	AA	AA.24_5	7.39765772554305	TRUE
YHR205W_T466	YHR205W	SCH9	T466	T	466	HS37	HS37.56_4	12.5064650032696	FALSE
YHR205W_T466	YHR205W	SCH9	T466	T	466	OY	OY.68_4	13.7303576557731	FALSE
YHR205W_T466	YHR205W	SCH9	T466	T	466	HU2	HU2.79_4	13.2133699231101	FALSE
YHR205W_T466	YHR205W	SCH9	T466	T	466	FA	FA.90_4	13.9338678046009	FALSE
YHR205W_T466	YHR205W	SCH9	T466	T	466	I5	I5.101_4	11.2773383446051	FALSE
YHR205W_T466	YHR205W	SCH9	T466	T	466	SO	SO.5_5	12.4930571324008	FALSE
YHR205W_T466	YHR205W	SCH9	T466	T	466	BM	BM.18_5	13.746580707953	FALSE
YHR205W_T466	YHR205W	SCH9	T466	T	466	HS42	HS42.28_5	14.3395464081132	FALSE
YHR205W_T466	YHR205W	SCH9	T466	T	466	NO	NO.59_4	13.3394646606637	FALSE
YHR205W_T466	YHR205W	SCH9	T466	T	466	AY	AY.70_4	13.222881756036	FALSE
YHR205W_T466	YHR205W	SCH9	T466	T	466	SH	SH.82_4	12.4020209368939	FALSE
YHR205W_T466	YHR205W	SCH9	T466	T	466	CZ	CZ.93_4	13.8485730726595	FALSE
YHR205W_T466	YHR205W	SCH9	T466	T	466	YC	YC.104_4	14.114966644395	FALSE
YHR205W_T466	YHR205W	SCH9	T466	T	466	ET	ET.8_5	6.78437860414081	TRUE
YHR205W_T466	YHR205W	SCH9	T466	T	466	ZN	ZN.20_5	7.0825948854089	TRUE
YHR205W_T466	YHR205W	SCH9	T466	T	466	UTF	UTF.32_5	13.2745892569376	FALSE
YHR205W_T466	YHR205W	SCH9	T466	T	466	CM	CM.72_4	12.1997220049888	TRUE
YHR205W_T466	YHR205W	SCH9	T466	T	466	AZ	AZ.84_4	10.4267629547769	FALSE
YHR205W_T466	YHR205W	SCH9	T466	T	466	ZC	ZC.94_4	11.2857175922227	TRUE
YHR205W_T466	YHR205W	SCH9	T466	T	466	HS48	HS48.106_4	16.2539548539843	FALSE
YHR205W_T466	YHR205W	SCH9	T466	T	466	H2O1	H2O1.10_5	15.6442760318186	FALSE
YHR205W_T466	YHR205W	SCH9	T466	T	466	CF	CF.22_5	11.3022255344758	FALSE
YHR205W_T466	YHR205W	SCH9	T466	T	466	ST	ST.54_4	7.30031263348193	TRUE
YHR205W_T466	YHR205W	SCH9	T466	T	466	C5	C5.66_4	16.3816858760404	FALSE
YHR205W_T466	YHR205W	SCH9	T466	T	466	VY	VY.77_4	12.5127676123798	TRUE
YHR205W_T466	YHR205W	SCH9	T466	T	466	AN	AN.89_4	10.5927948527934	FALSE
YHR205W_T466	YHR205W	SCH9	T466	T	466	UT	UT.3_5	15.9441145715533	FALSE
YHR205W_T466	YHR205W	SCH9	T466	T	466	FE	FE.15_5	16.2860693396932	FALSE
YHR205W_T466	YHR205W	SCH9	T466	T	466	RP	RP.26_5	11.6413117973348	TRUE
YHR205W_T466	YHR205W	SCH9	T466	T	466	FZ	FZ.55_4	8.57606796024088	TRUE
YHR205W_T466	YHR205W	SCH9	T466	T	466	C3	C3.67_4	16.5114262723724	FALSE
YHR205W_T466	YHR205W	SCH9	T466	T	466	BY	BY.78_4	15.0424579468136	FALSE
YHR205W_T466	YHR205W	SCH9	T466	T	466	UT	UT.31_4	12.6107080265259	TRUE
YHR205W_T466	YHR205W	SCH9	T466	T	466	I3	I3.100_4	7.00838118280101	TRUE
YHR205W_T466	YHR205W	SCH9	T466	T	466	CA	CA.4_5	14.6215105759179	FALSE
YHR205W_T466	YHR205W	SCH9	T466	T	466	TU	TU.16_5	12.1828766268308	TRUE
YHR205W_T466	YHR205W	SCH9	T466	T	466	YP	YP.27_5	10.0106860825081	TRUE
YHR205W_T466	YHR205W	SCH9	T466	T	466	LP	LP.58_4	16.5638670878995	FALSE
YHR205W_T466	YHR205W	SCH9	T466	T	466	SZ	SZ.81_4	11.9677101661506	TRUE
YHR205W_T466	YHR205W	SCH9	T466	T	466	CV	CV.92_4	8.42036955034264	TRUE
YHR205W_T466	YHR205W	SCH9	T466	T	466	H21	H21.7_5	7.5584148970388	TRUE
YHR205W_T466	YHR205W	SCH9	T466	T	466	CS18	CS18.30_5	12.4906132724734	TRUE
YHR205W_T466	YHR205W	SCH9	T466	T	466	PBS	PBS.33_5	11.3295169050814	TRUE
YHR205W_T466	YHR205W	SCH9	T466	T	466	C3	C3.67_5	8.22695081263026	TRUE
YHR205W_T466	YHR205W	SCH9	T466	T	466	HU2	HU2.79_5	14.92834124383	FALSE
YHR205W_T466	YHR205W	SCH9	T466	T	466	FA	FA.90_5	9.28420640444013	TRUE
YHR205W_T466	YHR205W	SCH9	T466	T	466	NO	NO.59_5	9.79589554260524	TRUE
YHR205W_T466	YHR205W	SCH9	T466	T	466	LA	LA.71_5	11.3157784067365	TRUE
YHR205W_T466	YHR205W	SCH9	T466	T	466	SA	SA.83_5	12.0444905870588	TRUE
YHR205W_T466	YHR205W	SCH9	T466	T	466	ZC	ZC.94_5	4.51647448231392	TRUE
YHR205W_T466	YHR205W	SCH9	T466	T	466	CS23	CS23.60_5	14.8200946916016	FALSE
YHR205W_T466	YHR205W	SCH9	T466	T	466	CM	CM.72_5	15.7496729395492	FALSE
YHR205W_T466	YHR205W	SCH9	T466	T	466	AZ	AZ.84_5	11.9864749761782	TRUE
YHR205W_T466	YHR205W	SCH9	T466	T	466	EB	EB.95_5	15.4948624850596	FALSE
YHR205W_T466	YHR205W	SCH9	T466	T	466	SD	SD.9_6	15.9815244264916	FALSE
YHR205W_T466	YHR205W	SCH9	T466	T	466	GL	GL.43_5	15.792830620718	FALSE
YHR205W_T466	YHR205W	SCH9	T466	T	466	FZ	FZ.55_5	9.40286533782452	TRUE
YHR205W_T466	YHR205W	SCH9	T466	T	466	C5	C5.66_5	15.8284996752801	FALSE
YHR205W_T466	YHR205W	SCH9	T466	T	466	BY	BY.78_5	14.2142566119448	FALSE
YHR205W_T466	YHR205W	SCH9	T466	T	466	UT	UT.31_5	15.3058873715611	FALSE
YHR205W_T466	YHR205W	SCH9	T466	T	466	I3	I3.100_5	15.3554040505593	FALSE
YHR205W_T466	YHR205W	SCH9	T466	T	466	UT	UT.3_6	15.1902254361343	FALSE
YHR205W_T466	YHR205W	SCH9	T466	T	466	FE	FE.15_6	15.0492446159959	FALSE
YHR205W_T466	YHR205W	SCH9	T466	T	466	CN	CN.41_5	14.5972472664188	FALSE
YHR205W_T466	YHR205W	SCH9	T466	T	466	MY	MY.53_5	14.2136692777005	FALSE
YHR205W_T466	YHR205W	SCH9	T466	T	466	C8	C8.64_5	6.05293214695968	TRUE
YHR205W_T466	YHR205W	SCH9	T466	T	466	CI	CI.76_5	10.9924210372461	TRUE
YHR205W_T466	YHR205W	SCH9	T466	T	466	WT	WT.88_5	15.8507993646866	FALSE
YHR205W_T466	YHR205W	SCH9	T466	T	466	KA	KA.99_5	15.4957225970045	FALSE
YHR205W_T466	YHR205W	SCH9	T466	T	466	NC	NC.1_6	13.9756544142746	FALSE
YHR205W_T466	YHR205W	SCH9	T466	T	466	P8	P8.13_6	10.368825875578	TRUE
YHR205W_T466	YHR205W	SCH9	T466	T	466	OY	OY.68_5	14.3801621165329	FALSE
YHR205W_T466	YHR205W	SCH9	T466	T	466	DG	DG.80_5	14.4302028358406	FALSE
YHR205W_T466	YHR205W	SCH9	T466	T	466	FY	FY.91_5	10.6604846633799	FALSE
YHR205W_T466	YHR205W	SCH9	T466	T	466	I7	I7.102_5	8.66991185572972	TRUE
YHR205W_T466	YHR205W	SCH9	T466	T	466	SO	SO.5_6	5.11518574244338	TRUE
YHR205W_T466	YHR205W	SCH9	T466	T	466	EA	EA.38_5	9.86921528515556	FALSE
YHR205W_T466	YHR205W	SCH9	T466	T	466	TA	TA.50_5	14.351124087893	FALSE
YHR205W_T466	YHR205W	SCH9	T466	T	466	AF2	AF2.61_5	10.9906532968846	TRUE
YHR205W_T466	YHR205W	SCH9	T466	T	466	DY	DY.73_5	14.5067946351894	FALSE
YHR205W_T466	YHR205W	SCH9	T466	T	466	NR	NR.85_5	14.5504239081683	FALSE
YHR205W_T466	YHR205W	SCH9	T466	T	466	HS48	HS48.106_5	14.9438624479808	FALSE
YHR205W_T466	YHR205W	SCH9	T466	T	466	H2O1	H2O1.10_6	11.0849988416126	FALSE
YHR205W_T466	YHR205W	SCH9	T466	T	466	CP	CP.47_5	14.7470672777512	FALSE
YHR205W_T466	YHR205W	SCH9	T466	T	466	LP	LP.58_5	15.379187860059	FALSE
YHR205W_T466	YHR205W	SCH9	T466	T	466	AY	AY.70_5	15.3678174617816	FALSE
YHR205W_T466	YHR205W	SCH9	T466	T	466	SH	SH.82_5	10.441717883167	FALSE
YHR205W_T466	YHR205W	SCH9	T466	T	466	CZ	CZ.93_5	15.5871254891145	FALSE
YHR205W_T466	YHR205W	SCH9	T466	T	466	H21	H21.7_6	11.3226871144262	FALSE
YHR205W_T466	YHR205W	SCH9	T466	T	466	LG	LG.35_5	6.61669863307669	TRUE
YHR205W_T466	YHR205W	SCH9	T466	T	466	NY	NY.46_5	6.65195951248829	TRUE
YHR205W_T466	YHR205W	SCH9	T466	T	466	NO2	NO2.57_5	8.3985526052135	TRUE
YHR205W_T466	YHR205W	SCH9	T466	T	466	SZ	SZ.81_5	11.1817207582596	TRUE
YHR205W_T466	YHR205W	SCH9	T466	T	466	I8	I8.103_5	8.57152393270601	TRUE
YHR205W_T466	YHR205W	SCH9	T466	T	466	PQ	PQ.51_5	8.5273331062553	TRUE
YHR205W_T466	YHR205W	SCH9	T466	T	466	SP	SP.62_5	8.83137843009817	TRUE
YHR205W_T466	YHR205W	SCH9	T466	T	466	FP	FP.74_5	9.68381637113414	FALSE
YHR205W_T466	YHR205W	SCH9	T466	T	466	BZ	BZ.86_5	11.0051984828576	FALSE
YHR205W_T466	YHR205W	SCH9	T466	T	466	UT	UT.108_5	11.0205269957484	TRUE
YHR205W_T466	YHR205W	SCH9	T466	T	466	MS	MS.11_6	11.8428017825068	FALSE
YHR205W_T466	YHR205W	SCH9	T466	T	466	NN	NN.40_5	15.9698364689914	FALSE
YHR205W_T466	YHR205W	SCH9	T466	T	466	AB	AB.52_5	10.1785742295963	FALSE
YHR205W_T466	YHR205W	SCH9	T466	T	466	DC	DC.63_5	15.8094737934554	FALSE
YHR205W_T466	YHR205W	SCH9	T466	T	466	CY	CY.75_5	15.8049816772809	FALSE
YHR205W_T466	YHR205W	SCH9	T466	T	466	VC	VC.87_5	15.6158902574362	FALSE
YHR205W_T466	YHR205W	SCH9	T466	T	466	MD	MD.98_5	13.5168282708175	FALSE
YHR205W_T466	YHR205W	SCH9	T466	T	466	UT	UT.109_5	16.5150917563686	FALSE
YHR205W_T466	YHR205W	SCH9	T466	T	466	MT	MT.12_6	10.7046939538621	FALSE
YHR205W_T466	YHR205W	SCH9	T466	T	466	CG	CG.42_5	16.1314156584842	FALSE
YHR205W_T466	YHR205W	SCH9	T466	T	466	ST	ST.54_5	10.9509543551341	FALSE
YHR205W_T466	YHR205W	SCH9	T466	T	466	C7	C7.65_5	16.4483250234884	FALSE
YHR205W_T466	YHR205W	SCH9	T466	T	466	VY	VY.77_5	10.4652137636914	FALSE
YHR205W_T466	YHR205W	SCH9	T466	T	466	AN	AN.89_5	15.6986292148212	FALSE
YHR205W_T466	YHR205W	SCH9	T466	T	466	KC	KC.2_6	11.4782785838146	TRUE
YHR205W_T466	YHR205W	SCH9	T466	T	466	BU	BU.14_6	15.9108869032143	FALSE
YHR205W_T466	YHR205W	SCH9	T466	T	466	CF	CF.22_6	16.4121854625681	FALSE
YHR205W_T466	YHR205W	SCH9	T466	T	466	NG	NG.34_6	14.7264187575354	FALSE
YHR205W_T466	YHR205W	SCH9	T466	T	466	NY	NY.46_6	6.558160447037	TRUE
YHR205W_T466	YHR205W	SCH9	T466	T	466	NO2	NO2.57_6	14.1493960904828	FALSE
YHR205W_T466	YHR205W	SCH9	T466	T	466	DG	DG.80_6	9.08215269079069	TRUE
YHR205W_T466	YHR205W	SCH9	T466	T	466	FA	FA.90_6	9.32730397644684	TRUE
YHR205W_T466	YHR205W	SCH9	T466	T	466	I7	I7.102_6	16.5815912428801	FALSE
YHR205W_T466	YHR205W	SCH9	T466	T	466	YP	YP.27_6	15.5991290574602	FALSE
YHR205W_T466	YHR205W	SCH9	T466	T	466	SP	SP.62_6	7.76675149113857	TRUE
YHR205W_T466	YHR205W	SCH9	T466	T	466	FP	FP.74_6	11.3901444917722	TRUE
YHR205W_T466	YHR205W	SCH9	T466	T	466	NR	NR.85_6	10.0924462106004	TRUE
YHR205W_T466	YHR205W	SCH9	T466	T	466	EB	EB.95_6	14.8919770990155	FALSE
YHR205W_T466	YHR205W	SCH9	T466	T	466	UT	UT.108_6	9.58249265006718	TRUE
YHR205W_T466	YHR205W	SCH9	T466	T	466	HS42	HS42.28_6	14.8683980013172	FALSE
YHR205W_T466	YHR205W	SCH9	T466	T	466	NN	NN.40_6	14.507813256057	FALSE
YHR205W_T466	YHR205W	SCH9	T466	T	466	PQ	PQ.51_6	10.7416289882875	TRUE
YHR205W_T466	YHR205W	SCH9	T466	T	466	DC	DC.63_6	14.2915981819085	FALSE
YHR205W_T466	YHR205W	SCH9	T466	T	466	CY	CY.75_6	14.3243948318457	FALSE
YHR205W_T466	YHR205W	SCH9	T466	T	466	RP	RP.26_6	10.4884733278261	TRUE
YHR205W_T466	YHR205W	SCH9	T466	T	466	EA	EA.38_6	10.223162730687	TRUE
YHR205W_T466	YHR205W	SCH9	T466	T	466	TA	TA.50_6	13.3808316907823	FALSE
YHR205W_T466	YHR205W	SCH9	T466	T	466	DY	DY.73_6	9.49482176982763	TRUE
YHR205W_T466	YHR205W	SCH9	T466	T	466	AZ	AZ.84_6	11.0789949420045	TRUE
YHR205W_T466	YHR205W	SCH9	T466	T	466	ZC	ZC.94_6	10.0993451997356	TRUE
YHR205W_T466	YHR205W	SCH9	T466	T	466	HU	HU.23_6	14.7998026483451	FALSE
YHR205W_T466	YHR205W	SCH9	T466	T	466	LG	LG.35_6	10.97123506127	TRUE
YHR205W_T466	YHR205W	SCH9	T466	T	466	CP	CP.47_6	13.6219712066399	FALSE
YHR205W_T466	YHR205W	SCH9	T466	T	466	LP	LP.58_6	12.9283591422017	FALSE
YHR205W_T466	YHR205W	SCH9	T466	T	466	AY	AY.70_6	11.0420895380179	TRUE
YHR205W_T466	YHR205W	SCH9	T466	T	466	FY	FY.91_6	13.5025977602443	FALSE
YHR205W_T466	YHR205W	SCH9	T466	T	466	I8	I8.103_6	9.58481795637179	TRUE
YHR205W_T466	YHR205W	SCH9	T466	T	466	TU	TU.16_6	15.2249064128737	FALSE
YHR205W_T466	YHR205W	SCH9	T466	T	466	AF	AF.29_6	14.6098226151698	FALSE
YHR205W_T466	YHR205W	SCH9	T466	T	466	CN	CN.41_6	8.77574054515032	TRUE
YHR205W_T466	YHR205W	SCH9	T466	T	466	AB	AB.52_6	10.6580000024581	TRUE
YHR205W_T466	YHR205W	SCH9	T466	T	466	C8	C8.64_6	9.99533565272229	TRUE
YHR205W_T466	YHR205W	SCH9	T466	T	466	BZ	BZ.86_6	10.3786162965323	TRUE
YHR205W_T466	YHR205W	SCH9	T466	T	466	DI	DI.97_6	9.48609218012073	TRUE
YHR205W_T466	YHR205W	SCH9	T466	T	466	MN	MN.19_6	15.1417738762572	FALSE
YHR205W_T466	YHR205W	SCH9	T466	T	466	UTF	UTF.32_6	14.8732302482278	FALSE
YHR205W_T466	YHR205W	SCH9	T466	T	466	GL	GL.43_6	10.532089113194	TRUE
YHR205W_T466	YHR205W	SCH9	T466	T	466	ST	ST.54_6	13.7796457539711	FALSE
YHR205W_T466	YHR205W	SCH9	T466	T	466	C5	C5.66_6	15.6986384206482	FALSE
YHR205W_T466	YHR205W	SCH9	T466	T	466	BY	BY.78_6	12.0414897245332	FALSE
YHR205W_T466	YHR205W	SCH9	T466	T	466	WT	WT.88_6	14.6263042845624	FALSE
YHR205W_T466	YHR205W	SCH9	T466	T	466	KA	KA.99_6	14.9950401039234	FALSE
YHR205W_T466	YHR205W	SCH9	T466	T	466	CW	CW.37_6	15.3517352234314	FALSE
YHR205W_T466	YHR205W	SCH9	T466	T	466	RN	RN.49_6	13.2730880247664	FALSE
YHR205W_T466	YHR205W	SCH9	T466	T	466	CS23	CS23.60_6	14.3173553324941	FALSE
YHR205W_T466	YHR205W	SCH9	T466	T	466	CM	CM.72_6	11.2900552442469	TRUE
YHR205W_T466	YHR205W	SCH9	T466	T	466	SA	SA.83_6	15.7337621580486	FALSE
YHR205W_T466	YHR205W	SCH9	T466	T	466	CS18	CS18.30_6	11.0253258076173	TRUE
YHR205W_T466	YHR205W	SCH9	T466	T	466	CG	CG.42_6	8.9199293173316	TRUE
YHR205W_T466	YHR205W	SCH9	T466	T	466	MY	MY.53_6	13.6058071986685	FALSE
YHR205W_T466	YHR205W	SCH9	T466	T	466	C7	C7.65_6	16.889951807721	FALSE
YHR205W_T466	YHR205W	SCH9	T466	T	466	VY	VY.77_6	6.8680524943289	TRUE
YHR205W_T466	YHR205W	SCH9	T466	T	466	VC	VC.87_6	13.7845799869682	FALSE
YHR205W_T466	YHR205W	SCH9	T466	T	466	MD	MD.98_6	13.7288980762706	FALSE
YHR205W_T466	YHR205W	SCH9	T466	T	466	ZN	ZN.20_6	14.8018858617196	FALSE
YHR205W_T466	YHR205W	SCH9	T466	T	466	RF	RF.44_6	14.3687744483612	FALSE
YHR205W_T466	YHR205W	SCH9	T466	T	466	FZ	FZ.55_6	12.914745665615	FALSE
YHR205W_T466	YHR205W	SCH9	T466	T	466	C3	C3.67_6	8.89140316084084	TRUE
YHR205W_T466	YHR205W	SCH9	T466	T	466	AN	AN.89_6	11.4618565718058	TRUE
YHR205W_T466	YHR205W	SCH9	T466	T	466	I3	I3.100_6	15.0562748795219	FALSE
YHR205W_T466	YHR205W	SCH9	T466	T	466	CO	CO.21_6	10.2656203599806	TRUE
YHR205W_T466	YHR205W	SCH9	T466	T	466	PBS	PBS.33_6	15.2897686504463	FALSE
YHR205W_T466	YHR205W	SCH9	T466	T	466	DM	DM.45_6	13.4184398134802	FALSE
YHR205W_T466	YHR205W	SCH9	T466	T	466	HS37	HS37.56_6	13.9287809435975	FALSE
YHR205W_T466	YHR205W	SCH9	T466	T	466	OY	OY.68_6	10.6126240396896	TRUE
YHR205W_T466	YHR205W	SCH9	T466	T	466	HU2	HU2.79_6	9.10878911312056	TRUE
YHR205W_T466	YHR205W	SCH9	T466	T	466	UT	UT.31_6	14.6535904463695	FALSE
YHR205W_T466	YHR205W	SCH9	T466	T	466	I5	I5.101_6	13.4508738716478	FALSE
YHR205W_T466	YHR205W	SCH9	T466	T	466	AA	AA.24_6	11.1194485635201	TRUE
YHR205W_T466	YHR205W	SCH9	T466	T	466	DP	DP.36_6	13.9587858090587	FALSE
YHR205W_T466	YHR205W	SCH9	T466	T	466	NO	NO.59_6	13.8875193388802	FALSE
YHR205W_T466	YHR205W	SCH9	T466	T	466	LA	LA.71_6	8.11157312277212	TRUE
YHR205W_T466	YHR205W	SCH9	T466	T	466	SH	SH.82_6	11.2557971690675	TRUE
YHR205W_T466	YHR205W	SCH9	T466	T	466	CV	CV.92_6	10.8946640397751	TRUE
YHR205W_T466	YHR205W	SCH9	T466	T	466	YC	YC.104_6	15.3773851175212	FALSE
YHR205W_T466	YHR205W	SCH9	T466	T	466	DG	DG.80_3	13.5603926871822	FALSE
YHR205W_T466	YHR205W	SCH9	T466	T	466	FY	FY.91_3	10.0122363185187	TRUE
YHR205W_T466	YHR205W	SCH9	T466	T	466	I8	I8.103_3	16.0453655956874	FALSE
YHR205W_T466	YHR205W	SCH9	T466	T	466	H21	H21.7_4	8.64026498542539	TRUE
YHR205W_T466	YHR205W	SCH9	T466	T	466	BM	BM.18_4	13.5838489625118	FALSE
YHR205W_T466	YHR205W	SCH9	T466	T	466	CS18	CS18.30_4	14.0138765876128	FALSE
YHR205W_T466	YHR205W	SCH9	T466	T	466	GL	GL.43_4	14.7286964977928	FALSE
YHR205W_T466	YHR205W	SCH9	T466	T	466	CM	CM.72_3	10.1060032330363	TRUE
YHR205W_T466	YHR205W	SCH9	T466	T	466	SA	SA.83_3	13.7905237763535	FALSE
YHR205W_T466	YHR205W	SCH9	T466	T	466	ZC	ZC.94_3	13.307639628144	FALSE
YHR205W_T466	YHR205W	SCH9	T466	T	466	HS48	HS48.106_3	9.44545566090279	TRUE
YHR205W_T466	YHR205W	SCH9	T466	T	466	CO	CO.21_4	13.4778530657663	FALSE
YHR205W_T466	YHR205W	SCH9	T466	T	466	NG	NG.34_4	10.4741102540291	TRUE
YHR205W_T466	YHR205W	SCH9	T466	T	466	NY	NY.46_4	11.8164062491327	FALSE
YHR205W_T466	YHR205W	SCH9	T466	T	466	DY	DY.73_3	13.5346949795018	FALSE
YHR205W_T466	YHR205W	SCH9	T466	T	466	AZ	AZ.84_3	13.4889455302811	FALSE
YHR205W_T466	YHR205W	SCH9	T466	T	466	EB	EB.95_3	9.35274753730694	TRUE
YHR205W_T466	YHR205W	SCH9	T466	T	466	UT	UT.108_3	13.9240806378306	FALSE
YHR205W_T466	YHR205W	SCH9	T466	T	466	H2O1	H2O1.10_4	12.8384401490119	FALSE
YHR205W_T466	YHR205W	SCH9	T466	T	466	CF	CF.22_4	15.0894503587675	FALSE
YHR205W_T466	YHR205W	SCH9	T466	T	466	LG	LG.35_4	10.3953938652888	TRUE
YHR205W_T466	YHR205W	SCH9	T466	T	466	CP	CP.47_4	13.5603266201391	FALSE
YHR205W_T466	YHR205W	SCH9	T466	T	466	C3	C3.67_3	13.5672169581321	FALSE
YHR205W_T466	YHR205W	SCH9	T466	T	466	BY	BY.78_3	11.1528656643968	FALSE
YHR205W_T466	YHR205W	SCH9	T466	T	466	UT	UT.31_3	11.5837686185757	FALSE
YHR205W_T466	YHR205W	SCH9	T466	T	466	I5	I5.101_3	12.1390082501731	FALSE
YHR205W_T466	YHR205W	SCH9	T466	T	466	SO	SO.5_4	12.3432143528828	FALSE
YHR205W_T466	YHR205W	SCH9	T466	T	466	FE	FE.15_4	13.9729013657666	FALSE
YHR205W_T466	YHR205W	SCH9	T466	T	466	HS42	HS42.28_4	15.2258836209734	FALSE
YHR205W_T466	YHR205W	SCH9	T466	T	466	CN	CN.41_4	13.7043837321914	FALSE
YHR205W_T466	YHR205W	SCH9	T466	T	466	LA	LA.71_3	14.6602780236463	FALSE
YHR205W_T466	YHR205W	SCH9	T466	T	466	SH	SH.82_3	12.0511529454691	FALSE
YHR205W_T466	YHR205W	SCH9	T466	T	466	CZ	CZ.93_3	12.3795816911613	FALSE
YHR205W_T466	YHR205W	SCH9	T466	T	466	OA	OA.105_3	12.9085907632006	FALSE
YHR205W_T466	YHR205W	SCH9	T466	T	466	SD	SD.9_4	13.2532432712472	FALSE
YHR205W_T466	YHR205W	SCH9	T466	T	466	ZN	ZN.20_4	12.8669772293398	FALSE
YHR205W_T466	YHR205W	SCH9	T466	T	466	PBS	PBS.33_4	6.70362623331717	TRUE
YHR205W_T466	YHR205W	SCH9	T466	T	466	DM	DM.45_4	12.4891009062867	FALSE
YHR205W_T466	YHR205W	SCH9	T466	T	466	DC	DC.63_3	13.7970296286227	FALSE
YHR205W_T466	YHR205W	SCH9	T466	T	466	FP	FP.74_3	12.0864470826925	FALSE
YHR205W_T466	YHR205W	SCH9	T466	T	466	NR	NR.85_3	14.7132463593838	FALSE
YHR205W_T466	YHR205W	SCH9	T466	T	466	UT	UT.109_3	14.777195387385	FALSE
YHR205W_T466	YHR205W	SCH9	T466	T	466	MS	MS.11_4	14.2293617058548	FALSE
YHR205W_T466	YHR205W	SCH9	T466	T	466	HU	HU.23_4	15.0363640173854	FALSE
YHR205W_T466	YHR205W	SCH9	T466	T	466	DP	DP.36_4	14.5977215646634	FALSE
YHR205W_T466	YHR205W	SCH9	T466	T	466	CI	CI.76_3	9.77962250875127	TRUE
YHR205W_T466	YHR205W	SCH9	T466	T	466	WT	WT.88_3	14.1602481942147	FALSE
YHR205W_T466	YHR205W	SCH9	T466	T	466	KA	KA.99_3	12.9619792254158	FALSE
YHR205W_T466	YHR205W	SCH9	T466	T	466	UT	UT.3_4	11.7011086467519	FALSE
YHR205W_T466	YHR205W	SCH9	T466	T	466	RP	RP.26_4	8.58655184951641	TRUE
YHR205W_T466	YHR205W	SCH9	T466	T	466	C8	C8.64_3	10.5392450921115	TRUE
YHR205W_T466	YHR205W	SCH9	T466	T	466	BZ	BZ.86_3	14.8286283664994	FALSE
YHR205W_T466	YHR205W	SCH9	T466	T	466	DI	DI.97_3	16.058406881042	FALSE
YHR205W_T466	YHR205W	SCH9	T466	T	466	NC	NC.1_4	8.16577206531374	TRUE
YHR205W_T466	YHR205W	SCH9	T466	T	466	MT	MT.12_4	10.0434810342385	TRUE
YHR205W_T466	YHR205W	SCH9	T466	T	466	AA	AA.24_4	9.68323376382943	TRUE
YHR205W_T466	YHR205W	SCH9	T466	T	466	CW	CW.37_4	14.4739280018804	FALSE
YHR205W_T466	YHR205W	SCH9	T466	T	466	C7	C7.65_3	9.41678017495295	TRUE
YHR205W_T466	YHR205W	SCH9	T466	T	466	CY	CY.75_3	13.9613788846719	FALSE
YHR205W_T466	YHR205W	SCH9	T466	T	466	VC	VC.87_3	12.7940177734819	FALSE
YHR205W_T466	YHR205W	SCH9	T466	T	466	MD	MD.98_3	11.9280522214315	FALSE
YHR205W_T466	YHR205W	SCH9	T466	T	466	KC	KC.2_4	14.0717897063618	FALSE
YHR205W_T466	YHR205W	SCH9	T466	T	466	P8	P8.13_4	16.0406395505827	FALSE
YHR205W_T466	YHR205W	SCH9	T466	T	466	CX	CX.25_4	11.5249337131331	FALSE
YHR205W_T466	YHR205W	SCH9	T466	T	466	EA	EA.38_4	11.2230634738673	TRUE
YHR205W_T466	YHR205W	SCH9	T466	T	466	OY	OY.68_3	8.04160870874923	TRUE
YHR205W_T466	YHR205W	SCH9	T466	T	466	HU2	HU2.79_3	13.1281836400209	FALSE
YHR205W_T466	YHR205W	SCH9	T466	T	466	FA	FA.90_3	14.1320070424912	FALSE
YHR205W_T466	YHR205W	SCH9	T466	T	466	I7	I7.102_3	16.573947829238	FALSE
YHR205W_T466	YHR205W	SCH9	T466	T	466	DT	DT.6_4	8.17236744609463	TRUE
YHR205W_T466	YHR205W	SCH9	T466	T	466	TU	TU.16_4	13.8925799953949	FALSE
YHR205W_T466	YHR205W	SCH9	T466	T	466	AF	AF.29_4	13.6958883885606	FALSE
YHR205W_T466	YHR205W	SCH9	T466	T	466	CG	CG.42_4	15.0779531725789	FALSE
YHR205W_T466	YHR205W	SCH9	T466	T	466	AY	AY.70_3	14.4228439411051	FALSE
YHR205W_T466	YHR205W	SCH9	T466	T	466	SZ	SZ.81_3	9.11049244388629	TRUE
YHR205W_T466	YHR205W	SCH9	T466	T	466	CV	CV.92_3	10.2129021689315	TRUE
YHR205W_T466	YHR205W	SCH9	T466	T	466	YC	YC.104_3	12.9636810727176	FALSE
YHR205W_T466	YHR205W	SCH9	T466	T	466	ET	ET.8_4	13.1051560353062	FALSE
YHR205W_T466	YHR205W	SCH9	T466	T	466	MN	MN.19_4	9.9453067723049	TRUE
YHR205W_T466	YHR205W	SCH9	T466	T	466	UTF	UTF.32_4	10.6055676418582	TRUE
YHR205W_T466	YHR205W	SCH9	T466	T	466	RF	RF.44_4	8.4197266863492	TRUE
YHR205W_T466	YHR205W	SCH9	T466	T	466	UT	UT.3_1	9.76582269929452	TRUE
YHR205W_T466	YHR205W	SCH9	T466	T	466	FE	FE.15_1	9.94064787593705	FALSE
YHR205W_T466	YHR205W	SCH9	T466	T	466	YP	YP.27_1	11.5283829525756	TRUE
YHR205W_T466	YHR205W	SCH9	T466	T	466	PQ	PQ.51_1	9.8159635173951	FALSE
YHR205W_T466	YHR205W	SCH9	T466	T	466	DC	DC.63_1	14.4284771306224	FALSE
YHR205W_T466	YHR205W	SCH9	T466	T	466	FP	FP.74_1	11.3768450267729	TRUE
YHR205W_T466	YHR205W	SCH9	T466	T	466	BZ	BZ.86_1	10.7215410283546	TRUE
YHR205W_T466	YHR205W	SCH9	T466	T	466	SD	SD.9_1	14.5948354188225	FALSE
YHR205W_T466	YHR205W	SCH9	T466	T	466	CO	CO.21_1	10.2018933205238	FALSE
YHR205W_T466	YHR205W	SCH9	T466	T	466	NG	NG.34_1	15.7032647425972	FALSE
YHR205W_T466	YHR205W	SCH9	T466	T	466	DM	DM.45_1	14.1680840695326	FALSE
YHR205W_T466	YHR205W	SCH9	T466	T	466	NO2	NO2.57_1	14.8373168717568	FALSE
YHR205W_T466	YHR205W	SCH9	T466	T	466	OY	OY.68_1	14.8671891510639	FALSE
YHR205W_T466	YHR205W	SCH9	T466	T	466	DG	DG.80_1	10.3059099958013	TRUE
YHR205W_T466	YHR205W	SCH9	T466	T	466	FY	FY.91_1	13.5890094336767	FALSE
YHR205W_T466	YHR205W	SCH9	T466	T	466	DT	DT.6_1	11.340962102444	TRUE
YHR205W_T466	YHR205W	SCH9	T466	T	466	BM	BM.18_1	15.0354391473922	FALSE
YHR205W_T466	YHR205W	SCH9	T466	T	466	CS18	CS18.30_1	14.8764697971966	FALSE
YHR205W_T466	YHR205W	SCH9	T466	T	466	CG	CG.42_1	15.6122946248918	FALSE
YHR205W_T466	YHR205W	SCH9	T466	T	466	ST	ST.54_1	13.9235343202174	FALSE
YHR205W_T466	YHR205W	SCH9	T466	T	466	VY	VY.77_1	13.5590816679811	FALSE
YHR205W_T466	YHR205W	SCH9	T466	T	466	AN	AN.89_1	14.8029559757009	FALSE
YHR205W_T466	YHR205W	SCH9	T466	T	466	MT	MT.12_1	5.13520023440028	TRUE
YHR205W_T466	YHR205W	SCH9	T466	T	466	AA	AA.24_1	10.933567907133	TRUE
YHR205W_T466	YHR205W	SCH9	T466	T	466	CW	CW.37_1	6.5716324118046	TRUE
YHR205W_T466	YHR205W	SCH9	T466	T	466	EC	EC.48_1	14.1908229784838	FALSE
YHR205W_T466	YHR205W	SCH9	T466	T	466	CS23	CS23.60_1	11.3318673190855	TRUE
YHR205W_T466	YHR205W	SCH9	T466	T	466	LA	LA.71_1	14.8591918853257	FALSE
YHR205W_T466	YHR205W	SCH9	T466	T	466	SA	SA.83_1	11.0691335994111	TRUE
YHR205W_T466	YHR205W	SCH9	T466	T	466	CZ	CZ.93_1	14.9129665737308	FALSE
YHR205W_T466	YHR205W	SCH9	T466	T	466	NC	NC.1_1	9.8050622051154	TRUE
YHR205W_T466	YHR205W	SCH9	T466	T	466	P8	P8.13_1	16.4644427202978	FALSE
YHR205W_T466	YHR205W	SCH9	T466	T	466	CX	CX.25_1	12.52514487903	FALSE
YHR205W_T466	YHR205W	SCH9	T466	T	466	RN	RN.49_1	15.1375706784657	FALSE
YHR205W_T466	YHR205W	SCH9	T466	T	466	AF2	AF2.61_1	12.0218514239881	TRUE
YHR205W_T466	YHR205W	SCH9	T466	T	466	CM	CM.72_1	15.1404632534587	FALSE
YHR205W_T466	YHR205W	SCH9	T466	T	466	AZ	AZ.84_1	14.4442072287402	FALSE
YHR205W_T466	YHR205W	SCH9	T466	T	466	SO	SO.5_1	9.95774302048191	FALSE
YHR205W_T466	YHR205W	SCH9	T466	T	466	AF	AF.29_1	15.2534717553878	FALSE
YHR205W_T466	YHR205W	SCH9	T466	T	466	CN	CN.41_1	9.410782180691	TRUE
YHR205W_T466	YHR205W	SCH9	T466	T	466	MY	MY.53_1	8.92783447682812	TRUE
YHR205W_T466	YHR205W	SCH9	T466	T	466	C7	C7.65_1	10.2169818157186	TRUE
YHR205W_T466	YHR205W	SCH9	T466	T	466	CI	CI.76_1	9.20724016189814	TRUE
YHR205W_T466	YHR205W	SCH9	T466	T	466	WT	WT.88_1	16.1916992715749	FALSE
YHR205W_T466	YHR205W	SCH9	T466	T	466	H2O1	H2O1.10_1	8.92914932250945	TRUE
YHR205W_T466	YHR205W	SCH9	T466	T	466	CF	CF.22_1	11.3027071791736	TRUE
YHR205W_T466	YHR205W	SCH9	T466	T	466	LG	LG.35_1	16.7284769077303	FALSE
YHR205W_T466	YHR205W	SCH9	T466	T	466	NY	NY.46_1	10.4171285735814	TRUE
YHR205W_T466	YHR205W	SCH9	T466	T	466	LP	LP.58_1	15.5139199791144	FALSE
YHR205W_T466	YHR205W	SCH9	T466	T	466	SZ	SZ.81_1	11.3932084987971	TRUE
YHR205W_T466	YHR205W	SCH9	T466	T	466	MS	MS.11_1	11.5866641836023	TRUE
YHR205W_T466	YHR205W	SCH9	T466	T	466	HU	HU.23_1	10.7866623563885	FALSE
YHR205W_T466	YHR205W	SCH9	T466	T	466	DP	DP.36_1	11.3169992012698	TRUE
YHR205W_T466	YHR205W	SCH9	T466	T	466	CP	CP.47_1	16.1746964291739	FALSE
YHR205W_T466	YHR205W	SCH9	T466	T	466	NO	NO.59_1	15.1583911426966	FALSE
YHR205W_T466	YHR205W	SCH9	T466	T	466	AY	AY.70_1	10.6105523177008	TRUE
YHR205W_T466	YHR205W	SCH9	T466	T	466	SH	SH.82_1	7.92739773095761	TRUE
YHR205W_T466	YHR205W	SCH9	T466	T	466	CV	CV.92_1	15.1886594043618	FALSE
YHR205W_T466	YHR205W	SCH9	T466	T	466	KC	KC.2_1	9.57465417170294	TRUE
YHR205W_T466	YHR205W	SCH9	T466	T	466	BU	BU.14_1	14.7320008784408	FALSE
YHR205W_T466	YHR205W	SCH9	T466	T	466	RP	RP.26_1	10.1740867036252	FALSE
YHR205W_T466	YHR205W	SCH9	T466	T	466	EA	EA.38_1	10.7213622750352	TRUE
YHR205W_T466	YHR205W	SCH9	T466	T	466	TA	TA.50_1	14.504484194798	FALSE
YHR205W_T466	YHR205W	SCH9	T466	T	466	SP	SP.62_1	5.42508450595017	TRUE
YHR205W_T466	YHR205W	SCH9	T466	T	466	DY	DY.73_1	14.7161061021589	FALSE
YHR205W_T466	YHR205W	SCH9	T466	T	466	NR	NR.85_1	7.35949698254137	TRUE
YHR205W_T466	YHR205W	SCH9	T466	T	466	CA	CA.4_1	13.8125838323958	FALSE
YHR205W_T466	YHR205W	SCH9	T466	T	466	TU	TU.16_1	14.5472369179992	FALSE
YHR205W_T466	YHR205W	SCH9	T466	T	466	HS42	HS42.28_1	8.88630951674338	TRUE
YHR205W_T466	YHR205W	SCH9	T466	T	466	NN	NN.40_1	15.6042296055218	FALSE
YHR205W_T466	YHR205W	SCH9	T466	T	466	AB	AB.52_1	12.7018101543031	FALSE
YHR205W_T466	YHR205W	SCH9	T466	T	466	C8	C8.64_1	16.1157291490445	FALSE
YHR205W_T466	YHR205W	SCH9	T466	T	466	CY	CY.75_1	10.4200736701179	FALSE
YHR205W_T466	YHR205W	SCH9	T466	T	466	VC	VC.87_1	14.5831080438015	FALSE
YHR205W_T466	YHR205W	SCH9	T466	T	466	H21	H21.7_1	6.63032952677175	TRUE
YHR205W_T466	YHR205W	SCH9	T466	T	466	MN	MN.19_1	15.3052913673249	FALSE
YHR205W_T466	YHR205W	SCH9	T466	T	466	UTF	UTF.32_1	9.00843806350371	FALSE
YHR205W_T466	YHR205W	SCH9	T466	T	466	GL	GL.43_1	12.0231015024759	TRUE
YHR205W_T466	YHR205W	SCH9	T466	T	466	FZ	FZ.55_1	7.86291358638357	TRUE
YHR205W_T466	YHR205W	SCH9	T466	T	466	C5	C5.66_1	8.96343093343213	TRUE
YHR205W_T466	YHR205W	SCH9	T466	T	466	BY	BY.78_1	11.3474634642116	TRUE
YHR205W_T466	YHR205W	SCH9	T466	T	466	UT	UT.31_1	14.7598113284306	FALSE
YHR205W_T466	YHR205W	SCH9	T466	T	466	ET	ET.8_1	11.0378750237052	TRUE
YHR205W_T466	YHR205W	SCH9	T466	T	466	ZN	ZN.20_1	15.0450853494126	FALSE
YHR205W_T466	YHR205W	SCH9	T466	T	466	PBS	PBS.33_1	15.0524753082704	FALSE
YHR205W_T466	YHR205W	SCH9	T466	T	466	RF	RF.44_1	15.7776711899326	FALSE
YHR205W_T466	YHR205W	SCH9	T466	T	466	HS37	HS37.56_1	14.8790781556301	FALSE
YHR205W_T466	YHR205W	SCH9	T466	T	466	C3	C3.67_1	15.1480975602846	FALSE
YHR205W_T466	YHR205W	SCH9	T466	T	466	HU2	HU2.79_1	10.7506653777711	TRUE
YHR205W_T466	YHR205W	SCH9	T466	T	466	FA	FA.90_1	15.0566586081748	FALSE
YHR205W_T721	YHR205W	SCH9	T721	T	721	FA	FA.90_2	5.50346648740605	TRUE
YHR205W_T721	YHR205W	SCH9	T721	T	721	I5	I5.101_2	12.1796256027447	TRUE
YHR205W_T721	YHR205W	SCH9	T721	T	721	CA	CA.4_3	9.23671250504174	TRUE
YHR205W_T721	YHR205W	SCH9	T721	T	721	BU	BU.14_3	14.4909697649659	FALSE
YHR205W_T721	YHR205W	SCH9	T721	T	721	NN	NN.40_3	12.1297089941029	FALSE
YHR205W_T721	YHR205W	SCH9	T721	T	721	PQ	PQ.51_3	9.18060634514798	TRUE
YHR205W_T721	YHR205W	SCH9	T721	T	721	DG	DG.80_2	12.3947809462647	FALSE
YHR205W_T721	YHR205W	SCH9	T721	T	721	FY	FY.91_2	11.1818624594764	TRUE
YHR205W_T721	YHR205W	SCH9	T721	T	721	I7	I7.102_2	11.287284232287	TRUE
YHR205W_T721	YHR205W	SCH9	T721	T	721	SO	SO.5_3	16.577373980974	FALSE
YHR205W_T721	YHR205W	SCH9	T721	T	721	FE	FE.15_3	10.945270314492	TRUE
YHR205W_T721	YHR205W	SCH9	T721	T	721	HS42	HS42.28_3	9.97727489686869	TRUE
YHR205W_T721	YHR205W	SCH9	T721	T	721	CN	CN.41_3	12.4194394227644	TRUE
YHR205W_T721	YHR205W	SCH9	T721	T	721	AB	AB.52_3	14.7147099340532	FALSE
YHR205W_T721	YHR205W	SCH9	T721	T	721	SZ	SZ.81_2	13.2561021632315	TRUE
YHR205W_T721	YHR205W	SCH9	T721	T	721	DT	DT.6_3	11.1212061176652	TRUE
YHR205W_T721	YHR205W	SCH9	T721	T	721	TU	TU.16_3	17.7595547759946	FALSE
YHR205W_T721	YHR205W	SCH9	T721	T	721	AF	AF.29_3	10.5787846025329	TRUE
YHR205W_T721	YHR205W	SCH9	T721	T	721	CG	CG.42_3	5.30128917043226	TRUE
YHR205W_T721	YHR205W	SCH9	T721	T	721	CV	CV.92_2	12.5784708640872	TRUE
YHR205W_T721	YHR205W	SCH9	T721	T	721	H21	H21.7_3	13.6039431337354	FALSE
YHR205W_T721	YHR205W	SCH9	T721	T	721	CS18	CS18.30_3	16.1273623035951	FALSE
YHR205W_T721	YHR205W	SCH9	T721	T	721	CZ	CZ.93_2	9.67984634800609	TRUE
YHR205W_T721	YHR205W	SCH9	T721	T	721	OA	OA.105_2	12.6440874503836	TRUE
YHR205W_T721	YHR205W	SCH9	T721	T	721	MN	MN.19_3	9.70159639096282	TRUE
YHR205W_T721	YHR205W	SCH9	T721	T	721	UTF	UTF.32_3	12.2072317266922	TRUE
YHR205W_T721	YHR205W	SCH9	T721	T	721	RF	RF.44_3	12.2305844436813	TRUE
YHR205W_T721	YHR205W	SCH9	T721	T	721	AZ	AZ.84_2	11.694810647172	TRUE
YHR205W_T721	YHR205W	SCH9	T721	T	721	ZC	ZC.94_2	12.9815624410312	TRUE
YHR205W_T721	YHR205W	SCH9	T721	T	721	HS48	HS48.106_2	12.5599291185304	TRUE
YHR205W_T721	YHR205W	SCH9	T721	T	721	ZN	ZN.20_3	9.65088807325744	TRUE
YHR205W_T721	YHR205W	SCH9	T721	T	721	PBS	PBS.33_3	11.8343323772035	TRUE
YHR205W_T721	YHR205W	SCH9	T721	T	721	NR	NR.85_2	12.4362619387852	TRUE
YHR205W_T721	YHR205W	SCH9	T721	T	721	EB	EB.95_2	10.4370777577122	FALSE
YHR205W_T721	YHR205W	SCH9	T721	T	721	SD	SD.9_3	11.5745441827292	TRUE
YHR205W_T721	YHR205W	SCH9	T721	T	721	CO	CO.21_3	11.693702147765	TRUE
YHR205W_T721	YHR205W	SCH9	T721	T	721	NG	NG.34_3	21.0940481722665	FALSE
YHR205W_T721	YHR205W	SCH9	T721	T	721	DM	DM.45_3	5.04638671821414	TRUE
YHR205W_T721	YHR205W	SCH9	T721	T	721	NO2	NO2.57_3	13.419429894642	TRUE
YHR205W_T721	YHR205W	SCH9	T721	T	721	BZ	BZ.86_2	17.7023166006663	FALSE
YHR205W_T721	YHR205W	SCH9	T721	T	721	UT	UT.108_2	11.9992899191815	FALSE
YHR205W_T721	YHR205W	SCH9	T721	T	721	H2O1	H2O1.10_3	12.6701143043093	TRUE
YHR205W_T721	YHR205W	SCH9	T721	T	721	CF	CF.22_3	11.7504556939883	TRUE
YHR205W_T721	YHR205W	SCH9	T721	T	721	LG	LG.35_3	13.1482912888876	TRUE
YHR205W_T721	YHR205W	SCH9	T721	T	721	NY	NY.46_3	17.531065646288	FALSE
YHR205W_T721	YHR205W	SCH9	T721	T	721	LP	LP.58_3	9.88464756044431	TRUE
YHR205W_T721	YHR205W	SCH9	T721	T	721	VC	VC.87_2	12.0500597912285	TRUE
YHR205W_T721	YHR205W	SCH9	T721	T	721	DI	DI.97_2	12.5359458297088	FALSE
YHR205W_T721	YHR205W	SCH9	T721	T	721	UT	UT.109_2	11.7483962858324	FALSE
YHR205W_T721	YHR205W	SCH9	T721	T	721	MS	MS.11_3	14.4740192935984	FALSE
YHR205W_T721	YHR205W	SCH9	T721	T	721	DP	DP.36_3	12.0301783762127	TRUE
YHR205W_T721	YHR205W	SCH9	T721	T	721	CP	CP.47_3	15.9470699184987	FALSE
YHR205W_T721	YHR205W	SCH9	T721	T	721	NO	NO.59_3	11.4650249782581	TRUE
YHR205W_T721	YHR205W	SCH9	T721	T	721	WT	WT.88_2	11.6477783170994	FALSE
YHR205W_T721	YHR205W	SCH9	T721	T	721	MD	MD.98_2	11.3712420020323	TRUE
YHR205W_T721	YHR205W	SCH9	T721	T	721	NC	NC.1_3	16.5833896506601	FALSE
YHR205W_T721	YHR205W	SCH9	T721	T	721	MT	MT.12_3	12.210970797215	TRUE
YHR205W_T721	YHR205W	SCH9	T721	T	721	AA	AA.24_3	11.9855428077288	TRUE
YHR205W_T721	YHR205W	SCH9	T721	T	721	CW	CW.37_3	5.63061713855591	TRUE
YHR205W_T721	YHR205W	SCH9	T721	T	721	EC	EC.48_3	7.74940526705954	TRUE
YHR205W_T721	YHR205W	SCH9	T721	T	721	CS23	CS23.60_3	11.3255498899109	TRUE
YHR205W_T721	YHR205W	SCH9	T721	T	721	AN	AN.89_2	14.7799749224435	FALSE
YHR205W_T721	YHR205W	SCH9	T721	T	721	KA	KA.99_2	13.7341200587987	FALSE
YHR205W_T721	YHR205W	SCH9	T721	T	721	KC	KC.2_3	13.5176428934592	FALSE
YHR205W_T721	YHR205W	SCH9	T721	T	721	P8	P8.13_3	7.08728709258584	TRUE
YHR205W_T721	YHR205W	SCH9	T721	T	721	CX	CX.25_3	14.4044837682721	FALSE
YHR205W_T721	YHR205W	SCH9	T721	T	721	EA	EA.38_3	8.97469934760086	TRUE
YHR205W_T721	YHR205W	SCH9	T721	T	721	RN	RN.49_3	10.3079785703064	TRUE
YHR205W_T721	YHR205W	SCH9	T721	T	721	AF2	AF2.61_3	11.8984891143172	TRUE
YHR205W_T721	YHR205W	SCH9	T721	T	721	UT	UT.31_2	11.7451337464014	TRUE
YHR205W_T721	YHR205W	SCH9	T721	T	721	I3	I3.100_2	12.1297214584452	TRUE
YHR205W_T721	YHR205W	SCH9	T721	T	721	UT	UT.3_3	17.4009681925372	FALSE
YHR205W_T721	YHR205W	SCH9	T721	T	721	RP	RP.26_3	10.6571749548941	TRUE
YHR205W_T721	YHR205W	SCH9	T721	T	721	TA	TA.50_3	8.22510658629075	TRUE
YHR205W_T721	YHR205W	SCH9	T721	T	721	SP	SP.62_3	10.8020644186098	FALSE
YHR205W_T721	YHR205W	SCH9	T721	T	721	YC	YC.104_2	12.705416108165	TRUE
YHR205W_T721	YHR205W	SCH9	T721	T	721	BM	BM.18_3	11.4342520932783	TRUE
YHR205W_T721	YHR205W	SCH9	T721	T	721	ST	ST.54_3	13.9468151261269	FALSE
YHR205W_T721	YHR205W	SCH9	T721	T	721	OA	OA.105_1	14.2785993366955	TRUE
YHR205W_T721	YHR205W	SCH9	T721	T	721	ET	ET.8_2	10.9949360655734	TRUE
YHR205W_T721	YHR205W	SCH9	T721	T	721	CO	CO.21_2	11.3519976324626	TRUE
YHR205W_T721	YHR205W	SCH9	T721	T	721	PBS	PBS.33_2	12.1615563968173	FALSE
YHR205W_T721	YHR205W	SCH9	T721	T	721	DM	DM.45_2	9.97703190855393	TRUE
YHR205W_T721	YHR205W	SCH9	T721	T	721	HS37	HS37.56_2	14.8459011773775	FALSE
YHR205W_T721	YHR205W	SCH9	T721	T	721	C3	C3.67_2	7.72407041538343	TRUE
YHR205W_T721	YHR205W	SCH9	T721	T	721	MS	MS.11_2	7.16135012199353	TRUE
YHR205W_T721	YHR205W	SCH9	T721	T	721	AA	AA.24_2	12.1466413211471	TRUE
YHR205W_T721	YHR205W	SCH9	T721	T	721	DP	DP.36_2	14.5332488061565	TRUE
YHR205W_T721	YHR205W	SCH9	T721	T	721	CP	CP.47_2	11.6214554931654	TRUE
YHR205W_T721	YHR205W	SCH9	T721	T	721	NO	NO.59_2	9.27001958502695	TRUE
YHR205W_T721	YHR205W	SCH9	T721	T	721	AY	AY.70_2	18.0351474081974	FALSE
YHR205W_T721	YHR205W	SCH9	T721	T	721	UT	UT.3_2	12.2085341063198	FALSE
YHR205W_T721	YHR205W	SCH9	T721	T	721	FE	FE.15_2	10.925346203046	TRUE
YHR205W_T721	YHR205W	SCH9	T721	T	721	HS42	HS42.28_2	17.2757629519284	FALSE
YHR205W_T721	YHR205W	SCH9	T721	T	721	NN	NN.40_2	16.3055153902753	FALSE
YHR205W_T721	YHR205W	SCH9	T721	T	721	PQ	PQ.51_2	5.15187390070752	TRUE
YHR205W_T721	YHR205W	SCH9	T721	T	721	FP	FP.74_2	16.8872396184972	FALSE
YHR205W_T721	YHR205W	SCH9	T721	T	721	H21	H21.7_2	9.8992558504927	TRUE
YHR205W_T721	YHR205W	SCH9	T721	T	721	ZN	ZN.20_2	16.0740641670019	FALSE
YHR205W_T721	YHR205W	SCH9	T721	T	721	UTF	UTF.32_2	13.3250965137642	TRUE
YHR205W_T721	YHR205W	SCH9	T721	T	721	RF	RF.44_2	11.8528993133558	TRUE
YHR205W_T721	YHR205W	SCH9	T721	T	721	FZ	FZ.55_2	13.9890575312269	FALSE
YHR205W_T721	YHR205W	SCH9	T721	T	721	BY	BY.78_2	13.7540657742649	TRUE
YHR205W_T721	YHR205W	SCH9	T721	T	721	ZC	ZC.94_1	15.4726327036069	FALSE
YHR205W_T721	YHR205W	SCH9	T721	T	721	HS48	HS48.106_1	14.347583501272	FALSE
YHR205W_T721	YHR205W	SCH9	T721	T	721	SD	SD.9_2	10.875921990804	FALSE
YHR205W_T721	YHR205W	SCH9	T721	T	721	CF	CF.22_2	6.2062359157319396	TRUE
YHR205W_T721	YHR205W	SCH9	T721	T	721	NG	NG.34_2	11.0058336377734	TRUE
YHR205W_T721	YHR205W	SCH9	T721	T	721	NO2	NO2.57_2	11.3673155555263	TRUE
YHR205W_T721	YHR205W	SCH9	T721	T	721	OY	OY.68_2	10.8722291949157	TRUE
YHR205W_T721	YHR205W	SCH9	T721	T	721	UT	UT.109_1	15.4271358848076	FALSE
YHR205W_T721	YHR205W	SCH9	T721	T	721	MT	MT.12_2	10.1860589352616	FALSE
YHR205W_T721	YHR205W	SCH9	T721	T	721	CX	CX.25_2	11.0633401713171	FALSE
YHR205W_T721	YHR205W	SCH9	T721	T	721	CW	CW.37_2	11.0555844003667	TRUE
YHR205W_T721	YHR205W	SCH9	T721	T	721	EC	EC.48_2	9.52596660760027	TRUE
YHR205W_T721	YHR205W	SCH9	T721	T	721	CS23	CS23.60_2	15.4975922958176	FALSE
YHR205W_T721	YHR205W	SCH9	T721	T	721	LA	LA.71_2	14.6101052148608	FALSE
YHR205W_T721	YHR205W	SCH9	T721	T	721	KC	KC.2_2	10.7795972929329	TRUE
YHR205W_T721	YHR205W	SCH9	T721	T	721	BU	BU.14_2	15.3634513751868	FALSE
YHR205W_T721	YHR205W	SCH9	T721	T	721	YP	YP.27_2	8.02168209553312	TRUE
YHR205W_T721	YHR205W	SCH9	T721	T	721	TA	TA.50_2	12.1364446213127	FALSE
YHR205W_T721	YHR205W	SCH9	T721	T	721	SP	SP.62_2	11.4678654734324	TRUE
YHR205W_T721	YHR205W	SCH9	T721	T	721	DY	DY.73_2	16.1276993835785	FALSE
YHR205W_T721	YHR205W	SCH9	T721	T	721	CA	CA.4_2	10.1219680845115	TRUE
YHR205W_T721	YHR205W	SCH9	T721	T	721	TU	TU.16_2	11.5547880038574	TRUE
YHR205W_T721	YHR205W	SCH9	T721	T	721	AF	AF.29_2	13.8473512701992	FALSE
YHR205W_T721	YHR205W	SCH9	T721	T	721	AB	AB.52_2	12.80154566354	FALSE
YHR205W_T721	YHR205W	SCH9	T721	T	721	DC	DC.63_2	11.7704912417981	TRUE
YHR205W_T721	YHR205W	SCH9	T721	T	721	CY	CY.75_2	15.0459650091019	FALSE
YHR205W_T721	YHR205W	SCH9	T721	T	721	EB	EB.95_1	8.06256790858916	TRUE
YHR205W_T721	YHR205W	SCH9	T721	T	721	UT	UT.3_7	14.8856554596821	FALSE
YHR205W_T721	YHR205W	SCH9	T721	T	721	H2O1	H2O1.10_2	13.9687511941296	FALSE
YHR205W_T721	YHR205W	SCH9	T721	T	721	HU	HU.23_2	11.4914575922139	TRUE
YHR205W_T721	YHR205W	SCH9	T721	T	721	LG	LG.35_2	12.5194280465313	FALSE
YHR205W_T721	YHR205W	SCH9	T721	T	721	LP	LP.58_2	10.0152743746721	TRUE
YHR205W_T721	YHR205W	SCH9	T721	T	721	NC	NC.1_2	16.0459374797986	FALSE
YHR205W_T721	YHR205W	SCH9	T721	T	721	P8	P8.13_2	16.7023818744425	FALSE
YHR205W_T721	YHR205W	SCH9	T721	T	721	RP	RP.26_2	7.45928859448748	TRUE
YHR205W_T721	YHR205W	SCH9	T721	T	721	EA	EA.38_2	14.7628837144873	FALSE
YHR205W_T721	YHR205W	SCH9	T721	T	721	RN	RN.49_2	8.51674966897619	TRUE
YHR205W_T721	YHR205W	SCH9	T721	T	721	AF2	AF2.61_2	12.2852740498837	TRUE
YHR205W_T721	YHR205W	SCH9	T721	T	721	CM	CM.72_2	11.1908753868789	TRUE
YHR205W_T721	YHR205W	SCH9	T721	T	721	SO	SO.5_2	10.4027720040569	TRUE
YHR205W_T721	YHR205W	SCH9	T721	T	721	BM	BM.18_2	17.4884983375115	FALSE
YHR205W_T721	YHR205W	SCH9	T721	T	721	CG	CG.42_2	11.2215904792615	TRUE
YHR205W_T721	YHR205W	SCH9	T721	T	721	MY	MY.53_2	10.6890074667733	TRUE
YHR205W_T721	YHR205W	SCH9	T721	T	721	CI	CI.76_2	12.2178027667417	FALSE
YHR205W_T721	YHR205W	SCH9	T721	T	721	DT	DT.6_2	12.2465749344971	TRUE
YHR205W_T721	YHR205W	SCH9	T721	T	721	MN	MN.19_2	12.5508756729162	TRUE
YHR205W_T721	YHR205W	SCH9	T721	T	721	CS18	CS18.30_2	10.7010800855137	TRUE
YHR205W_T721	YHR205W	SCH9	T721	T	721	GL	GL.43_2	11.0617166344508	TRUE
YHR205W_T721	YHR205W	SCH9	T721	T	721	ST	ST.54_2	9.9138040926829	FALSE
YHR205W_T721	YHR205W	SCH9	T721	T	721	VY	VY.77_2	11.8824278113912	FALSE
YHR205W_T721	YHR205W	SCH9	T721	T	721	C7	C7.65_4	12.2255481628054	TRUE
YHR205W_T721	YHR205W	SCH9	T721	T	721	CI	CI.76_4	12.7293619954153	TRUE
YHR205W_T721	YHR205W	SCH9	T721	T	721	WT	WT.88_4	11.8794929598863	FALSE
YHR205W_T721	YHR205W	SCH9	T721	T	721	MD	MD.98_4	12.7277587322467	FALSE
YHR205W_T721	YHR205W	SCH9	T721	T	721	KC	KC.2_5	15.5984001136154	FALSE
YHR205W_T721	YHR205W	SCH9	T721	T	721	BU	BU.14_5	13.1068390695529	FALSE
YHR205W_T721	YHR205W	SCH9	T721	T	721	CX	CX.25_5	14.9850550809346	FALSE
YHR205W_T721	YHR205W	SCH9	T721	T	721	NO2	NO2.57_4	12.3365502322184	FALSE
YHR205W_T721	YHR205W	SCH9	T721	T	721	DG	DG.80_4	12.7166720067836	FALSE
YHR205W_T721	YHR205W	SCH9	T721	T	721	FY	FY.91_4	12.7375916158979	TRUE
YHR205W_T721	YHR205W	SCH9	T721	T	721	I7	I7.102_4	8.94119168016117	TRUE
YHR205W_T721	YHR205W	SCH9	T721	T	721	DT	DT.6_5	12.557423487694	TRUE
YHR205W_T721	YHR205W	SCH9	T721	T	721	MN	MN.19_5	12.2021322900663	FALSE
YHR205W_T721	YHR205W	SCH9	T721	T	721	AF	AF.29_5	11.9885886877383	TRUE
YHR205W_T721	YHR205W	SCH9	T721	T	721	TA	TA.50_4	12.5971376527423	TRUE
YHR205W_T721	YHR205W	SCH9	T721	T	721	DY	DY.73_4	11.0189230093216	TRUE
YHR205W_T721	YHR205W	SCH9	T721	T	721	NR	NR.85_4	12.6951591631163	TRUE
YHR205W_T721	YHR205W	SCH9	T721	T	721	EB	EB.95_4	13.3978279997206	FALSE
YHR205W_T721	YHR205W	SCH9	T721	T	721	UT	UT.108_4	13.2380653460211	FALSE
YHR205W_T721	YHR205W	SCH9	T721	T	721	MS	MS.11_5	9.44053036306855	TRUE
YHR205W_T721	YHR205W	SCH9	T721	T	721	HU	HU.23_5	11.0903838699665	FALSE
YHR205W_T721	YHR205W	SCH9	T721	T	721	PQ	PQ.51_4	17.7098705591625	FALSE
YHR205W_T721	YHR205W	SCH9	T721	T	721	DC	DC.63_4	13.8382437600629	FALSE
YHR205W_T721	YHR205W	SCH9	T721	T	721	FP	FP.74_4	11.2323761002773	FALSE
YHR205W_T721	YHR205W	SCH9	T721	T	721	BZ	BZ.86_4	9.98525115842114	FALSE
YHR205W_T721	YHR205W	SCH9	T721	T	721	UT	UT.109_4	5.53614260467104	TRUE
YHR205W_T721	YHR205W	SCH9	T721	T	721	MT	MT.12_5	7.24995586624784	TRUE
YHR205W_T721	YHR205W	SCH9	T721	T	721	EC	EC.48_4	12.8551978051384	FALSE
YHR205W_T721	YHR205W	SCH9	T721	T	721	CS23	CS23.60_4	10.5264867889331	TRUE
YHR205W_T721	YHR205W	SCH9	T721	T	721	LA	LA.71_4	11.8365575056896	TRUE
YHR205W_T721	YHR205W	SCH9	T721	T	721	SA	SA.83_4	14.1561270938351	FALSE
YHR205W_T721	YHR205W	SCH9	T721	T	721	OA	OA.105_4	11.7595990238498	TRUE
YHR205W_T721	YHR205W	SCH9	T721	T	721	SD	SD.9_5	10.8110730385273	FALSE
YHR205W_T721	YHR205W	SCH9	T721	T	721	CO	CO.21_5	9.79914371479836	TRUE
YHR205W_T721	YHR205W	SCH9	T721	T	721	AB	AB.52_4	10.9866757822845	TRUE
YHR205W_T721	YHR205W	SCH9	T721	T	721	C8	C8.64_4	11.4178345301014	TRUE
YHR205W_T721	YHR205W	SCH9	T721	T	721	DI	DI.97_4	16.8843034388433	FALSE
YHR205W_T721	YHR205W	SCH9	T721	T	721	NC	NC.1_5	8.381824934958	TRUE
YHR205W_T721	YHR205W	SCH9	T721	T	721	P8	P8.13_5	10.4817487147755	FALSE
YHR205W_T721	YHR205W	SCH9	T721	T	721	AA	AA.24_5	12.194281114153	TRUE
YHR205W_T721	YHR205W	SCH9	T721	T	721	HS37	HS37.56_4	14.7406731138901	FALSE
YHR205W_T721	YHR205W	SCH9	T721	T	721	OY	OY.68_4	8.74142179694919	TRUE
YHR205W_T721	YHR205W	SCH9	T721	T	721	HU2	HU2.79_4	14.4044273614675	FALSE
YHR205W_T721	YHR205W	SCH9	T721	T	721	FA	FA.90_4	4.91910915907487	TRUE
YHR205W_T721	YHR205W	SCH9	T721	T	721	I5	I5.101_4	11.0676022395513	TRUE
YHR205W_T721	YHR205W	SCH9	T721	T	721	SO	SO.5_5	8.54439911771775	TRUE
YHR205W_T721	YHR205W	SCH9	T721	T	721	BM	BM.18_5	15.715680181424	FALSE
YHR205W_T721	YHR205W	SCH9	T721	T	721	HS42	HS42.28_5	18.9590423493288	FALSE
YHR205W_T721	YHR205W	SCH9	T721	T	721	NO	NO.59_4	14.5794338868702	FALSE
YHR205W_T721	YHR205W	SCH9	T721	T	721	AY	AY.70_4	16.0787458939608	FALSE
YHR205W_T721	YHR205W	SCH9	T721	T	721	SH	SH.82_4	17.0244007294831	FALSE
YHR205W_T721	YHR205W	SCH9	T721	T	721	CZ	CZ.93_4	10.7068128269758	FALSE
YHR205W_T721	YHR205W	SCH9	T721	T	721	YC	YC.104_4	11.6245871907089	TRUE
YHR205W_T721	YHR205W	SCH9	T721	T	721	ET	ET.8_5	12.2198970155493	TRUE
YHR205W_T721	YHR205W	SCH9	T721	T	721	ZN	ZN.20_5	11.0877858392562	TRUE
YHR205W_T721	YHR205W	SCH9	T721	T	721	UTF	UTF.32_5	17.4523661815067	FALSE
YHR205W_T721	YHR205W	SCH9	T721	T	721	CM	CM.72_4	11.8709463520226	TRUE
YHR205W_T721	YHR205W	SCH9	T721	T	721	AZ	AZ.84_4	16.6730831213907	FALSE
YHR205W_T721	YHR205W	SCH9	T721	T	721	ZC	ZC.94_4	12.2802594549623	TRUE
YHR205W_T721	YHR205W	SCH9	T721	T	721	HS48	HS48.106_4	11.6356546204419	FALSE
YHR205W_T721	YHR205W	SCH9	T721	T	721	H2O1	H2O1.10_5	4.61057719299073	TRUE
YHR205W_T721	YHR205W	SCH9	T721	T	721	CF	CF.22_5	10.7224911065573	FALSE
YHR205W_T721	YHR205W	SCH9	T721	T	721	ST	ST.54_4	3.12221305943221	TRUE
YHR205W_T721	YHR205W	SCH9	T721	T	721	C5	C5.66_4	10.6547305147316	FALSE
YHR205W_T721	YHR205W	SCH9	T721	T	721	VY	VY.77_4	14.2083336840978	FALSE
YHR205W_T721	YHR205W	SCH9	T721	T	721	AN	AN.89_4	11.528018709521	FALSE
YHR205W_T721	YHR205W	SCH9	T721	T	721	UT	UT.3_5	12.6269359241929	FALSE
YHR205W_T721	YHR205W	SCH9	T721	T	721	FE	FE.15_5	13.9697960667367	FALSE
YHR205W_T721	YHR205W	SCH9	T721	T	721	RP	RP.26_5	14.0363952513469	FALSE
YHR205W_T721	YHR205W	SCH9	T721	T	721	FZ	FZ.55_4	10.2146857414447	TRUE
YHR205W_T721	YHR205W	SCH9	T721	T	721	C3	C3.67_4	12.7860193631987	TRUE
YHR205W_T721	YHR205W	SCH9	T721	T	721	BY	BY.78_4	12.7622228060098	TRUE
YHR205W_T721	YHR205W	SCH9	T721	T	721	UT	UT.31_4	11.512910200671	FALSE
YHR205W_T721	YHR205W	SCH9	T721	T	721	I3	I3.100_4	11.137075114498	TRUE
YHR205W_T721	YHR205W	SCH9	T721	T	721	CA	CA.4_5	13.2106432492205	FALSE
YHR205W_T721	YHR205W	SCH9	T721	T	721	TU	TU.16_5	12.9937055127281	FALSE
YHR205W_T721	YHR205W	SCH9	T721	T	721	YP	YP.27_5	12.6193018427734	TRUE
YHR205W_T721	YHR205W	SCH9	T721	T	721	LP	LP.58_4	13.797195765531	FALSE
YHR205W_T721	YHR205W	SCH9	T721	T	721	SZ	SZ.81_4	15.7886762888696	FALSE
YHR205W_T721	YHR205W	SCH9	T721	T	721	CV	CV.92_4	13.5938257149182	FALSE
YHR205W_T721	YHR205W	SCH9	T721	T	721	H21	H21.7_5	12.6858747445411	TRUE
YHR205W_T721	YHR205W	SCH9	T721	T	721	CS18	CS18.30_5	11.3988194082707	FALSE
YHR205W_T721	YHR205W	SCH9	T721	T	721	PBS	PBS.33_5	13.5157658664597	TRUE
YHR205W_T721	YHR205W	SCH9	T721	T	721	C3	C3.67_5	11.14084368827	TRUE
YHR205W_T721	YHR205W	SCH9	T721	T	721	HU2	HU2.79_5	14.7066628675336	TRUE
YHR205W_T721	YHR205W	SCH9	T721	T	721	FA	FA.90_5	10.8245772356916	TRUE
YHR205W_T721	YHR205W	SCH9	T721	T	721	NO	NO.59_5	14.963338705852	TRUE
YHR205W_T721	YHR205W	SCH9	T721	T	721	LA	LA.71_5	13.8812367767691	TRUE
YHR205W_T721	YHR205W	SCH9	T721	T	721	SA	SA.83_5	14.120837718375	TRUE
YHR205W_T721	YHR205W	SCH9	T721	T	721	ZC	ZC.94_5	9.1069007255688	TRUE
YHR205W_T721	YHR205W	SCH9	T721	T	721	CS23	CS23.60_5	14.2334842462086	FALSE
YHR205W_T721	YHR205W	SCH9	T721	T	721	CM	CM.72_5	13.1981179134736	TRUE
YHR205W_T721	YHR205W	SCH9	T721	T	721	AZ	AZ.84_5	14.3564541969231	FALSE
YHR205W_T721	YHR205W	SCH9	T721	T	721	EB	EB.95_5	14.0125136683984	TRUE
YHR205W_T721	YHR205W	SCH9	T721	T	721	SD	SD.9_6	13.2043185504134	TRUE
YHR205W_T721	YHR205W	SCH9	T721	T	721	GL	GL.43_5	10.5943849037207	TRUE
YHR205W_T721	YHR205W	SCH9	T721	T	721	FZ	FZ.55_5	11.7185799041774	TRUE
YHR205W_T721	YHR205W	SCH9	T721	T	721	C5	C5.66_5	14.2168658659574	TRUE
YHR205W_T721	YHR205W	SCH9	T721	T	721	BY	BY.78_5	9.37217412818835	TRUE
YHR205W_T721	YHR205W	SCH9	T721	T	721	UT	UT.31_5	8.64064700307699	TRUE
YHR205W_T721	YHR205W	SCH9	T721	T	721	I3	I3.100_5	13.7308606192051	TRUE
YHR205W_T721	YHR205W	SCH9	T721	T	721	UT	UT.3_6	10.2115276658766	TRUE
YHR205W_T721	YHR205W	SCH9	T721	T	721	FE	FE.15_6	10.8343917733628	TRUE
YHR205W_T721	YHR205W	SCH9	T721	T	721	CN	CN.41_5	13.18800733521	FALSE
YHR205W_T721	YHR205W	SCH9	T721	T	721	MY	MY.53_5	15.3226670605866	FALSE
YHR205W_T721	YHR205W	SCH9	T721	T	721	C8	C8.64_5	11.2686147960087	TRUE
YHR205W_T721	YHR205W	SCH9	T721	T	721	CI	CI.76_5	11.3563610804496	TRUE
YHR205W_T721	YHR205W	SCH9	T721	T	721	WT	WT.88_5	14.6801627874973	FALSE
YHR205W_T721	YHR205W	SCH9	T721	T	721	KA	KA.99_5	9.13749977714069	TRUE
YHR205W_T721	YHR205W	SCH9	T721	T	721	NC	NC.1_6	15.1855525631889	FALSE
YHR205W_T721	YHR205W	SCH9	T721	T	721	P8	P8.13_6	13.4634308056178	FALSE
YHR205W_T721	YHR205W	SCH9	T721	T	721	OY	OY.68_5	12.9601406088851	FALSE
YHR205W_T721	YHR205W	SCH9	T721	T	721	DG	DG.80_5	9.62985235883153	TRUE
YHR205W_T721	YHR205W	SCH9	T721	T	721	FY	FY.91_5	10.145560698326	TRUE
YHR205W_T721	YHR205W	SCH9	T721	T	721	I7	I7.102_5	12.9331523922645	FALSE
YHR205W_T721	YHR205W	SCH9	T721	T	721	SO	SO.5_6	9.58693885690204	TRUE
YHR205W_T721	YHR205W	SCH9	T721	T	721	EA	EA.38_5	13.796111936529	FALSE
YHR205W_T721	YHR205W	SCH9	T721	T	721	TA	TA.50_5	12.6160500845699	TRUE
YHR205W_T721	YHR205W	SCH9	T721	T	721	AF2	AF2.61_5	13.579817477963	FALSE
YHR205W_T721	YHR205W	SCH9	T721	T	721	DY	DY.73_5	8.9007082414412	TRUE
YHR205W_T721	YHR205W	SCH9	T721	T	721	NR	NR.85_5	13.718770419772	FALSE
YHR205W_T721	YHR205W	SCH9	T721	T	721	HS48	HS48.106_5	7.43416679455093	TRUE
YHR205W_T721	YHR205W	SCH9	T721	T	721	H2O1	H2O1.10_6	10.3957036329901	TRUE
YHR205W_T721	YHR205W	SCH9	T721	T	721	CP	CP.47_5	12.7682268130435	FALSE
YHR205W_T721	YHR205W	SCH9	T721	T	721	LP	LP.58_5	15.2624799401243	FALSE
YHR205W_T721	YHR205W	SCH9	T721	T	721	AY	AY.70_5	11.0223750780873	FALSE
YHR205W_T721	YHR205W	SCH9	T721	T	721	SH	SH.82_5	11.4243647619058	FALSE
YHR205W_T721	YHR205W	SCH9	T721	T	721	CZ	CZ.93_5	12.9797670034368	FALSE
YHR205W_T721	YHR205W	SCH9	T721	T	721	H21	H21.7_6	10.1697173964306	TRUE
YHR205W_T721	YHR205W	SCH9	T721	T	721	LG	LG.35_5	12.9194857472721	TRUE
YHR205W_T721	YHR205W	SCH9	T721	T	721	NY	NY.46_5	11.8601249933382	TRUE
YHR205W_T721	YHR205W	SCH9	T721	T	721	NO2	NO2.57_5	10.4166407008731	TRUE
YHR205W_T721	YHR205W	SCH9	T721	T	721	SZ	SZ.81_5	12.6861688412776	FALSE
YHR205W_T721	YHR205W	SCH9	T721	T	721	I8	I8.103_5	10.2826126400041	FALSE
YHR205W_T721	YHR205W	SCH9	T721	T	721	PQ	PQ.51_5	12.4332459479953	FALSE
YHR205W_T721	YHR205W	SCH9	T721	T	721	SP	SP.62_5	10.8496345874089	TRUE
YHR205W_T721	YHR205W	SCH9	T721	T	721	FP	FP.74_5	12.6187035770212	TRUE
YHR205W_T721	YHR205W	SCH9	T721	T	721	BZ	BZ.86_5	12.5931552147836	TRUE
YHR205W_T721	YHR205W	SCH9	T721	T	721	UT	UT.108_5	10.8152286763196	TRUE
YHR205W_T721	YHR205W	SCH9	T721	T	721	MS	MS.11_6	11.9617096230277	FALSE
YHR205W_T721	YHR205W	SCH9	T721	T	721	NN	NN.40_5	9.5470195863427	TRUE
YHR205W_T721	YHR205W	SCH9	T721	T	721	AB	AB.52_5	10.4274397928137	TRUE
YHR205W_T721	YHR205W	SCH9	T721	T	721	DC	DC.63_5	11.3880609932783	FALSE
YHR205W_T721	YHR205W	SCH9	T721	T	721	CY	CY.75_5	14.302165242892	FALSE
YHR205W_T721	YHR205W	SCH9	T721	T	721	VC	VC.87_5	11.1821061650933	FALSE
YHR205W_T721	YHR205W	SCH9	T721	T	721	MD	MD.98_5	12.9120319109873	TRUE
YHR205W_T721	YHR205W	SCH9	T721	T	721	UT	UT.109_5	12.5859181893989	FALSE
YHR205W_T721	YHR205W	SCH9	T721	T	721	MT	MT.12_6	14.7079503385104	FALSE
YHR205W_T721	YHR205W	SCH9	T721	T	721	CG	CG.42_5	13.7570799418329	FALSE
YHR205W_T721	YHR205W	SCH9	T721	T	721	ST	ST.54_5	16.3213532805119	FALSE
YHR205W_T721	YHR205W	SCH9	T721	T	721	C7	C7.65_5	8.99183028194147	TRUE
YHR205W_T721	YHR205W	SCH9	T721	T	721	VY	VY.77_5	13.2345429596397	FALSE
YHR205W_T721	YHR205W	SCH9	T721	T	721	AN	AN.89_5	12.4842643228995	FALSE
YHR205W_T721	YHR205W	SCH9	T721	T	721	KC	KC.2_6	11.9785809883862	FALSE
YHR205W_T721	YHR205W	SCH9	T721	T	721	BU	BU.14_6	7.50200693086875	TRUE
YHR205W_T721	YHR205W	SCH9	T721	T	721	CF	CF.22_6	13.9322992985133	FALSE
YHR205W_T721	YHR205W	SCH9	T721	T	721	NG	NG.34_6	16.0933041757753	FALSE
YHR205W_T721	YHR205W	SCH9	T721	T	721	NY	NY.46_6	13.9112316276942	FALSE
YHR205W_T721	YHR205W	SCH9	T721	T	721	NO2	NO2.57_6	10.8177460558554	FALSE
YHR205W_T721	YHR205W	SCH9	T721	T	721	DG	DG.80_6	16.5764102109985	FALSE
YHR205W_T721	YHR205W	SCH9	T721	T	721	FA	FA.90_6	9.83401480345448	TRUE
YHR205W_T721	YHR205W	SCH9	T721	T	721	I7	I7.102_6	10.5908583842433	TRUE
YHR205W_T721	YHR205W	SCH9	T721	T	721	YP	YP.27_6	10.5923662301008	TRUE
YHR205W_T721	YHR205W	SCH9	T721	T	721	SP	SP.62_6	9.23739662772693	TRUE
YHR205W_T721	YHR205W	SCH9	T721	T	721	FP	FP.74_6	9.04578012630496	TRUE
YHR205W_T721	YHR205W	SCH9	T721	T	721	NR	NR.85_6	8.30021029539167	FALSE
YHR205W_T721	YHR205W	SCH9	T721	T	721	EB	EB.95_6	10.9513758973921	TRUE
YHR205W_T721	YHR205W	SCH9	T721	T	721	UT	UT.108_6	9.48431502895855	FALSE
YHR205W_T721	YHR205W	SCH9	T721	T	721	HS42	HS42.28_6	15.0561296761096	FALSE
YHR205W_T721	YHR205W	SCH9	T721	T	721	NN	NN.40_6	11.6854971736371	FALSE
YHR205W_T721	YHR205W	SCH9	T721	T	721	PQ	PQ.51_6	9.9385751537758	TRUE
YHR205W_T721	YHR205W	SCH9	T721	T	721	DC	DC.63_6	15.3311330808489	FALSE
YHR205W_T721	YHR205W	SCH9	T721	T	721	CY	CY.75_6	10.631878493252	FALSE
YHR205W_T721	YHR205W	SCH9	T721	T	721	RP	RP.26_6	9.29104844129247	TRUE
YHR205W_T721	YHR205W	SCH9	T721	T	721	EA	EA.38_6	15.6038335219541	FALSE
YHR205W_T721	YHR205W	SCH9	T721	T	721	TA	TA.50_6	11.4639310691257	FALSE
YHR205W_T721	YHR205W	SCH9	T721	T	721	DY	DY.73_6	17.5801448315085	FALSE
YHR205W_T721	YHR205W	SCH9	T721	T	721	AZ	AZ.84_6	11.0016713834782	FALSE
YHR205W_T721	YHR205W	SCH9	T721	T	721	ZC	ZC.94_6	16.0092971615612	FALSE
YHR205W_T721	YHR205W	SCH9	T721	T	721	HU	HU.23_6	11.919748076621	TRUE
YHR205W_T721	YHR205W	SCH9	T721	T	721	LG	LG.35_6	7.15031204167444	TRUE
YHR205W_T721	YHR205W	SCH9	T721	T	721	CP	CP.47_6	15.2876557066363	FALSE
YHR205W_T721	YHR205W	SCH9	T721	T	721	LP	LP.58_6	13.1863324233643	FALSE
YHR205W_T721	YHR205W	SCH9	T721	T	721	AY	AY.70_6	17.5496331777624	FALSE
YHR205W_T721	YHR205W	SCH9	T721	T	721	FY	FY.91_6	10.4798884175813	TRUE
YHR205W_T721	YHR205W	SCH9	T721	T	721	I8	I8.103_6	11.5201407403946	TRUE
YHR205W_T721	YHR205W	SCH9	T721	T	721	TU	TU.16_6	13.1318621052743	FALSE
YHR205W_T721	YHR205W	SCH9	T721	T	721	AF	AF.29_6	9.4185118660748	FALSE
YHR205W_T721	YHR205W	SCH9	T721	T	721	CN	CN.41_6	15.4461485882004	FALSE
YHR205W_T721	YHR205W	SCH9	T721	T	721	AB	AB.52_6	12.6706458079225	FALSE
YHR205W_T721	YHR205W	SCH9	T721	T	721	C8	C8.64_6	11.7861362434621	FALSE
YHR205W_T721	YHR205W	SCH9	T721	T	721	BZ	BZ.86_6	15.5189437197463	FALSE
YHR205W_T721	YHR205W	SCH9	T721	T	721	DI	DI.97_6	9.08086600850596	TRUE
YHR205W_T721	YHR205W	SCH9	T721	T	721	MN	MN.19_6	10.3615294907547	TRUE
YHR205W_T721	YHR205W	SCH9	T721	T	721	UTF	UTF.32_6	12.2366498165721	FALSE
YHR205W_T721	YHR205W	SCH9	T721	T	721	GL	GL.43_6	13.9648098500112	FALSE
YHR205W_T721	YHR205W	SCH9	T721	T	721	ST	ST.54_6	3.75464898082303	TRUE
YHR205W_T721	YHR205W	SCH9	T721	T	721	C5	C5.66_6	10.5477014618866	FALSE
YHR205W_T721	YHR205W	SCH9	T721	T	721	BY	BY.78_6	13.1554211716995	FALSE
YHR205W_T721	YHR205W	SCH9	T721	T	721	WT	WT.88_6	14.5278049371253	FALSE
YHR205W_T721	YHR205W	SCH9	T721	T	721	KA	KA.99_6	7.56003363798311	TRUE
YHR205W_T721	YHR205W	SCH9	T721	T	721	CW	CW.37_6	9.26972320672023	TRUE
YHR205W_T721	YHR205W	SCH9	T721	T	721	RN	RN.49_6	17.8589198417447	FALSE
YHR205W_T721	YHR205W	SCH9	T721	T	721	CS23	CS23.60_6	11.6273935006414	TRUE
YHR205W_T721	YHR205W	SCH9	T721	T	721	CM	CM.72_6	15.7437826052445	FALSE
YHR205W_T721	YHR205W	SCH9	T721	T	721	SA	SA.83_6	13.1351379130905	FALSE
YHR205W_T721	YHR205W	SCH9	T721	T	721	CS18	CS18.30_6	8.49265120044792	FALSE
YHR205W_T721	YHR205W	SCH9	T721	T	721	CG	CG.42_6	16.3820660208616	FALSE
YHR205W_T721	YHR205W	SCH9	T721	T	721	MY	MY.53_6	10.7451162976406	FALSE
YHR205W_T721	YHR205W	SCH9	T721	T	721	C7	C7.65_6	9.46752999453704	TRUE
YHR205W_T721	YHR205W	SCH9	T721	T	721	VY	VY.77_6	12.2943856700179	FALSE
YHR205W_T721	YHR205W	SCH9	T721	T	721	VC	VC.87_6	9.44431087147172	TRUE
YHR205W_T721	YHR205W	SCH9	T721	T	721	MD	MD.98_6	9.44945388311972	TRUE
YHR205W_T721	YHR205W	SCH9	T721	T	721	ZN	ZN.20_6	9.6114671959681	TRUE
YHR205W_T721	YHR205W	SCH9	T721	T	721	RF	RF.44_6	14.888426060651	FALSE
YHR205W_T721	YHR205W	SCH9	T721	T	721	FZ	FZ.55_6	13.3156426359192	FALSE
YHR205W_T721	YHR205W	SCH9	T721	T	721	C3	C3.67_6	15.754463922212	FALSE
YHR205W_T721	YHR205W	SCH9	T721	T	721	AN	AN.89_6	12.8293846968104	FALSE
YHR205W_T721	YHR205W	SCH9	T721	T	721	I3	I3.100_6	9.84545908722847	FALSE
YHR205W_T721	YHR205W	SCH9	T721	T	721	CO	CO.21_6	12.4567368810829	FALSE
YHR205W_T721	YHR205W	SCH9	T721	T	721	PBS	PBS.33_6	15.2216507349792	FALSE
YHR205W_T721	YHR205W	SCH9	T721	T	721	DM	DM.45_6	12.3435868500112	FALSE
YHR205W_T721	YHR205W	SCH9	T721	T	721	HS37	HS37.56_6	11.9160430460533	FALSE
YHR205W_T721	YHR205W	SCH9	T721	T	721	OY	OY.68_6	15.1919120377174	FALSE
YHR205W_T721	YHR205W	SCH9	T721	T	721	HU2	HU2.79_6	8.28536660095695	FALSE
YHR205W_T721	YHR205W	SCH9	T721	T	721	UT	UT.31_6	11.2658250983655	FALSE
YHR205W_T721	YHR205W	SCH9	T721	T	721	I5	I5.101_6	9.19046465004202	FALSE
YHR205W_T721	YHR205W	SCH9	T721	T	721	AA	AA.24_6	12.8382026439827	FALSE
YHR205W_T721	YHR205W	SCH9	T721	T	721	DP	DP.36_6	15.7821263521127	FALSE
YHR205W_T721	YHR205W	SCH9	T721	T	721	NO	NO.59_6	15.0180480551164	FALSE
YHR205W_T721	YHR205W	SCH9	T721	T	721	LA	LA.71_6	10.4268734546425	FALSE
YHR205W_T721	YHR205W	SCH9	T721	T	721	SH	SH.82_6	14.0926212371943	FALSE
YHR205W_T721	YHR205W	SCH9	T721	T	721	CV	CV.92_6	9.1572376461796	FALSE
YHR205W_T721	YHR205W	SCH9	T721	T	721	YC	YC.104_6	14.2220857777337	FALSE
YHR205W_T721	YHR205W	SCH9	T721	T	721	DG	DG.80_3	14.0879227524272	FALSE
YHR205W_T721	YHR205W	SCH9	T721	T	721	FY	FY.91_3	15.3136100081883	FALSE
YHR205W_T721	YHR205W	SCH9	T721	T	721	I8	I8.103_3	13.4118339414127	FALSE
YHR205W_T721	YHR205W	SCH9	T721	T	721	H21	H21.7_4	13.1838958701337	FALSE
YHR205W_T721	YHR205W	SCH9	T721	T	721	BM	BM.18_4	8.67901375249244	FALSE
YHR205W_T721	YHR205W	SCH9	T721	T	721	CS18	CS18.30_4	6.96450339981534	TRUE
YHR205W_T721	YHR205W	SCH9	T721	T	721	GL	GL.43_4	13.6556068055033	FALSE
YHR205W_T721	YHR205W	SCH9	T721	T	721	CM	CM.72_3	14.9316259856937	FALSE
YHR205W_T721	YHR205W	SCH9	T721	T	721	SA	SA.83_3	12.5261057299145	FALSE
YHR205W_T721	YHR205W	SCH9	T721	T	721	ZC	ZC.94_3	12.4251595741887	FALSE
YHR205W_T721	YHR205W	SCH9	T721	T	721	HS48	HS48.106_3	13.7573882815908	FALSE
YHR205W_T721	YHR205W	SCH9	T721	T	721	CO	CO.21_4	15.4768884760811	FALSE
YHR205W_T721	YHR205W	SCH9	T721	T	721	NG	NG.34_4	15.2037828108483	FALSE
YHR205W_T721	YHR205W	SCH9	T721	T	721	NY	NY.46_4	15.0410124710987	FALSE
YHR205W_T721	YHR205W	SCH9	T721	T	721	DY	DY.73_3	10.1491602383384	FALSE
YHR205W_T721	YHR205W	SCH9	T721	T	721	AZ	AZ.84_3	7.94731860564703	TRUE
YHR205W_T721	YHR205W	SCH9	T721	T	721	EB	EB.95_3	15.4021524064305	FALSE
YHR205W_T721	YHR205W	SCH9	T721	T	721	UT	UT.108_3	14.9924256947416	FALSE
YHR205W_T721	YHR205W	SCH9	T721	T	721	H2O1	H2O1.10_4	14.3453157027753	FALSE
YHR205W_T721	YHR205W	SCH9	T721	T	721	CF	CF.22_4	5.99430362997162	TRUE
YHR205W_T721	YHR205W	SCH9	T721	T	721	LG	LG.35_4	11.3333704147882	FALSE
YHR205W_T721	YHR205W	SCH9	T721	T	721	CP	CP.47_4	10.0420112111975	FALSE
YHR205W_T721	YHR205W	SCH9	T721	T	721	C3	C3.67_3	8.05134709161364	TRUE
YHR205W_T721	YHR205W	SCH9	T721	T	721	BY	BY.78_3	11.5554950814483	FALSE
YHR205W_T721	YHR205W	SCH9	T721	T	721	UT	UT.31_3	9.29418674894249	FALSE
YHR205W_T721	YHR205W	SCH9	T721	T	721	I5	I5.101_3	4.71347261400483	TRUE
YHR205W_T721	YHR205W	SCH9	T721	T	721	SO	SO.5_4	13.9583140579733	FALSE
YHR205W_T721	YHR205W	SCH9	T721	T	721	FE	FE.15_4	12.4411165413614	FALSE
YHR205W_T721	YHR205W	SCH9	T721	T	721	HS42	HS42.28_4	14.5994369425715	FALSE
YHR205W_T721	YHR205W	SCH9	T721	T	721	CN	CN.41_4	14.0551398995883	FALSE
YHR205W_T721	YHR205W	SCH9	T721	T	721	LA	LA.71_3	16.0590079992291	FALSE
YHR205W_T721	YHR205W	SCH9	T721	T	721	SH	SH.82_3	7.35221247050574	TRUE
YHR205W_T721	YHR205W	SCH9	T721	T	721	CZ	CZ.93_3	13.2992729100357	FALSE
YHR205W_T721	YHR205W	SCH9	T721	T	721	OA	OA.105_3	13.1589322468936	FALSE
YHR205W_T721	YHR205W	SCH9	T721	T	721	SD	SD.9_4	17.1373089462756	FALSE
YHR205W_T721	YHR205W	SCH9	T721	T	721	ZN	ZN.20_4	15.2895753992158	FALSE
YHR205W_T721	YHR205W	SCH9	T721	T	721	PBS	PBS.33_4	14.8245110245371	FALSE
YHR205W_T721	YHR205W	SCH9	T721	T	721	DM	DM.45_4	6.83661100162193	TRUE
YHR205W_T721	YHR205W	SCH9	T721	T	721	DC	DC.63_3	10.0925545154448	FALSE
YHR205W_T721	YHR205W	SCH9	T721	T	721	FP	FP.74_3	16.6386904629858	FALSE
YHR205W_T721	YHR205W	SCH9	T721	T	721	NR	NR.85_3	16.5205730734057	FALSE
YHR205W_T721	YHR205W	SCH9	T721	T	721	UT	UT.109_3	11.1952874203587	FALSE
YHR205W_T721	YHR205W	SCH9	T721	T	721	MS	MS.11_4	11.1389726007857	FALSE
YHR205W_T721	YHR205W	SCH9	T721	T	721	HU	HU.23_4	8.94219083025966	TRUE
YHR205W_T721	YHR205W	SCH9	T721	T	721	DP	DP.36_4	15.9111241708681	FALSE
YHR205W_T721	YHR205W	SCH9	T721	T	721	CI	CI.76_3	8.91571224659713	FALSE
YHR205W_T721	YHR205W	SCH9	T721	T	721	WT	WT.88_3	11.3889783206534	FALSE
YHR205W_T721	YHR205W	SCH9	T721	T	721	KA	KA.99_3	8.91771484215253	FALSE
YHR205W_T721	YHR205W	SCH9	T721	T	721	UT	UT.3_4	16.3413162186985	FALSE
YHR205W_T721	YHR205W	SCH9	T721	T	721	RP	RP.26_4	17.1646618044808	FALSE
YHR205W_T721	YHR205W	SCH9	T721	T	721	C8	C8.64_3	15.1138757436736	FALSE
YHR205W_T721	YHR205W	SCH9	T721	T	721	BZ	BZ.86_3	12.5900205817402	FALSE
YHR205W_T721	YHR205W	SCH9	T721	T	721	DI	DI.97_3	12.0984022073451	FALSE
YHR205W_T721	YHR205W	SCH9	T721	T	721	NC	NC.1_4	6.28844002763984	TRUE
YHR205W_T721	YHR205W	SCH9	T721	T	721	MT	MT.12_4	7.72508247522638	TRUE
YHR205W_T721	YHR205W	SCH9	T721	T	721	AA	AA.24_4	9.50051273817593	FALSE
YHR205W_T721	YHR205W	SCH9	T721	T	721	CW	CW.37_4	10.2069810382761	FALSE
YHR205W_T721	YHR205W	SCH9	T721	T	721	C7	C7.65_3	5.96677829475259	TRUE
YHR205W_T721	YHR205W	SCH9	T721	T	721	CY	CY.75_3	14.1916005294536	FALSE
YHR205W_T721	YHR205W	SCH9	T721	T	721	VC	VC.87_3	15.5785890468072	FALSE
YHR205W_T721	YHR205W	SCH9	T721	T	721	MD	MD.98_3	12.8101268478706	FALSE
YHR205W_T721	YHR205W	SCH9	T721	T	721	KC	KC.2_4	16.5263105493411	FALSE
YHR205W_T721	YHR205W	SCH9	T721	T	721	P8	P8.13_4	14.140736287582	FALSE
YHR205W_T721	YHR205W	SCH9	T721	T	721	CX	CX.25_4	16.2015559854151	FALSE
YHR205W_T721	YHR205W	SCH9	T721	T	721	EA	EA.38_4	10.4807556561362	FALSE
YHR205W_T721	YHR205W	SCH9	T721	T	721	OY	OY.68_3	15.6528855063358	FALSE
YHR205W_T721	YHR205W	SCH9	T721	T	721	HU2	HU2.79_3	15.3212656968303	FALSE
YHR205W_T721	YHR205W	SCH9	T721	T	721	FA	FA.90_3	8.87780447683801	FALSE
YHR205W_T721	YHR205W	SCH9	T721	T	721	I7	I7.102_3	12.5967046204929	FALSE
YHR205W_T721	YHR205W	SCH9	T721	T	721	DT	DT.6_4	13.2531814030519	FALSE
YHR205W_T721	YHR205W	SCH9	T721	T	721	TU	TU.16_4	15.018977300884	FALSE
YHR205W_T721	YHR205W	SCH9	T721	T	721	AF	AF.29_4	7.31442560560562	FALSE
YHR205W_T721	YHR205W	SCH9	T721	T	721	CG	CG.42_4	7.36047953096603	FALSE
YHR205W_T721	YHR205W	SCH9	T721	T	721	AY	AY.70_3	14.9929798440573	FALSE
YHR205W_T721	YHR205W	SCH9	T721	T	721	SZ	SZ.81_3	15.4013130198473	FALSE
YHR205W_T721	YHR205W	SCH9	T721	T	721	CV	CV.92_3	15.8199885522654	FALSE
YHR205W_T721	YHR205W	SCH9	T721	T	721	YC	YC.104_3	9.23757943151808	FALSE
YHR205W_T721	YHR205W	SCH9	T721	T	721	ET	ET.8_4	15.5767945781742	FALSE
YHR205W_T721	YHR205W	SCH9	T721	T	721	MN	MN.19_4	16.0555416224288	FALSE
YHR205W_T721	YHR205W	SCH9	T721	T	721	UTF	UTF.32_4	11.2599937306851	FALSE
YHR205W_T721	YHR205W	SCH9	T721	T	721	RF	RF.44_4	9.65444401993266	FALSE
YHR205W_T721	YHR205W	SCH9	T721	T	721	UT	UT.3_1	11.2193711138961	FALSE
YHR205W_T721	YHR205W	SCH9	T721	T	721	FE	FE.15_1	8.52702711890556	TRUE
YHR205W_T721	YHR205W	SCH9	T721	T	721	YP	YP.27_1	11.1317283958245	FALSE
YHR205W_T721	YHR205W	SCH9	T721	T	721	PQ	PQ.51_1	14.7092682822616	FALSE
YHR205W_T721	YHR205W	SCH9	T721	T	721	DC	DC.63_1	10.7399627390831	TRUE
YHR205W_T721	YHR205W	SCH9	T721	T	721	FP	FP.74_1	10.4759100286347	TRUE
YHR205W_T721	YHR205W	SCH9	T721	T	721	BZ	BZ.86_1	12.0306473489315	FALSE
YHR205W_T721	YHR205W	SCH9	T721	T	721	SD	SD.9_1	17.0176978806432	FALSE
YHR205W_T721	YHR205W	SCH9	T721	T	721	CO	CO.21_1	17.500924746341	FALSE
YHR205W_T721	YHR205W	SCH9	T721	T	721	NG	NG.34_1	11.7254834446644	FALSE
YHR205W_T721	YHR205W	SCH9	T721	T	721	DM	DM.45_1	9.48353315995684	TRUE
YHR205W_T721	YHR205W	SCH9	T721	T	721	NO2	NO2.57_1	10.0784246439758	FALSE
YHR205W_T721	YHR205W	SCH9	T721	T	721	OY	OY.68_1	10.6812484145395	TRUE
YHR205W_T721	YHR205W	SCH9	T721	T	721	DG	DG.80_1	9.94778053349619	TRUE
YHR205W_T721	YHR205W	SCH9	T721	T	721	FY	FY.91_1	5.47982148607803	TRUE
YHR205W_T721	YHR205W	SCH9	T721	T	721	DT	DT.6_1	17.0760327892263	FALSE
YHR205W_T721	YHR205W	SCH9	T721	T	721	BM	BM.18_1	6.60124421248551	TRUE
YHR205W_T721	YHR205W	SCH9	T721	T	721	CS18	CS18.30_1	9.80678951734393	TRUE
YHR205W_T721	YHR205W	SCH9	T721	T	721	CG	CG.42_1	17.0136787379662	FALSE
YHR205W_T721	YHR205W	SCH9	T721	T	721	ST	ST.54_1	12.2340005670695	FALSE
YHR205W_T721	YHR205W	SCH9	T721	T	721	VY	VY.77_1	10.340096584361	TRUE
YHR205W_T721	YHR205W	SCH9	T721	T	721	AN	AN.89_1	9.12350005936238	FALSE
YHR205W_T721	YHR205W	SCH9	T721	T	721	MT	MT.12_1	13.752260980375	FALSE
YHR205W_T721	YHR205W	SCH9	T721	T	721	AA	AA.24_1	10.6926896290131	TRUE
YHR205W_T721	YHR205W	SCH9	T721	T	721	CW	CW.37_1	12.8166273296845	FALSE
YHR205W_T721	YHR205W	SCH9	T721	T	721	EC	EC.48_1	9.55097237646204	TRUE
YHR205W_T721	YHR205W	SCH9	T721	T	721	CS23	CS23.60_1	12.5194986793624	FALSE
YHR205W_T721	YHR205W	SCH9	T721	T	721	LA	LA.71_1	17.4546400037559	FALSE
YHR205W_T721	YHR205W	SCH9	T721	T	721	SA	SA.83_1	15.9357253357374	FALSE
YHR205W_T721	YHR205W	SCH9	T721	T	721	CZ	CZ.93_1	11.8492580278269	FALSE
YHR205W_T721	YHR205W	SCH9	T721	T	721	NC	NC.1_1	10.0668559889962	TRUE
YHR205W_T721	YHR205W	SCH9	T721	T	721	P8	P8.13_1	14.5389586189654	FALSE
YHR205W_T721	YHR205W	SCH9	T721	T	721	CX	CX.25_1	11.7849293431659	FALSE
YHR205W_T721	YHR205W	SCH9	T721	T	721	RN	RN.49_1	9.1624389202324	FALSE
YHR205W_T721	YHR205W	SCH9	T721	T	721	AF2	AF2.61_1	5.60996847189781	TRUE
YHR205W_T721	YHR205W	SCH9	T721	T	721	CM	CM.72_1	9.90461306982126	FALSE
YHR205W_T721	YHR205W	SCH9	T721	T	721	AZ	AZ.84_1	10.1786668329552	TRUE
YHR205W_T721	YHR205W	SCH9	T721	T	721	SO	SO.5_1	11.3078833099172	TRUE
YHR205W_T721	YHR205W	SCH9	T721	T	721	AF	AF.29_1	11.5841389509099	FALSE
YHR205W_T721	YHR205W	SCH9	T721	T	721	CN	CN.41_1	13.4426166415099	FALSE
YHR205W_T721	YHR205W	SCH9	T721	T	721	MY	MY.53_1	11.2157550786023	FALSE
YHR205W_T721	YHR205W	SCH9	T721	T	721	C7	C7.65_1	8.61390073950173	TRUE
YHR205W_T721	YHR205W	SCH9	T721	T	721	CI	CI.76_1	16.9529997249154	FALSE
YHR205W_T721	YHR205W	SCH9	T721	T	721	WT	WT.88_1	10.507439031158	TRUE
YHR205W_T721	YHR205W	SCH9	T721	T	721	H2O1	H2O1.10_1	8.94034830398699	FALSE
YHR205W_T721	YHR205W	SCH9	T721	T	721	CF	CF.22_1	17.77030537582	FALSE
YHR205W_T721	YHR205W	SCH9	T721	T	721	LG	LG.35_1	10.6729666069099	TRUE
YHR205W_T721	YHR205W	SCH9	T721	T	721	NY	NY.46_1	16.2522229847368	FALSE
YHR205W_T721	YHR205W	SCH9	T721	T	721	LP	LP.58_1	10.7034217673261	FALSE
YHR205W_T721	YHR205W	SCH9	T721	T	721	SZ	SZ.81_1	10.9906811597191	TRUE
YHR205W_T721	YHR205W	SCH9	T721	T	721	MS	MS.11_1	10.6629745769618	TRUE
YHR205W_T721	YHR205W	SCH9	T721	T	721	HU	HU.23_1	17.6804017929743	FALSE
YHR205W_T721	YHR205W	SCH9	T721	T	721	DP	DP.36_1	16.4098576964542	FALSE
YHR205W_T721	YHR205W	SCH9	T721	T	721	CP	CP.47_1	13.4491564555874	FALSE
YHR205W_T721	YHR205W	SCH9	T721	T	721	NO	NO.59_1	17.1008578920938	FALSE
YHR205W_T721	YHR205W	SCH9	T721	T	721	AY	AY.70_1	11.01529398008	TRUE
YHR205W_T721	YHR205W	SCH9	T721	T	721	SH	SH.82_1	12.4241045528452	FALSE
YHR205W_T721	YHR205W	SCH9	T721	T	721	CV	CV.92_1	18.0931210074506	FALSE
YHR205W_T721	YHR205W	SCH9	T721	T	721	KC	KC.2_1	10.763013839002	TRUE
YHR205W_T721	YHR205W	SCH9	T721	T	721	BU	BU.14_1	17.0944167692145	FALSE
YHR205W_T721	YHR205W	SCH9	T721	T	721	RP	RP.26_1	16.641047324487	FALSE
YHR205W_T721	YHR205W	SCH9	T721	T	721	EA	EA.38_1	16.9559946224333	FALSE
YHR205W_T721	YHR205W	SCH9	T721	T	721	TA	TA.50_1	10.9322022919745	TRUE
YHR205W_T721	YHR205W	SCH9	T721	T	721	SP	SP.62_1	6.18410604941552	TRUE
YHR205W_T721	YHR205W	SCH9	T721	T	721	DY	DY.73_1	7.306140052552	TRUE
YHR205W_T721	YHR205W	SCH9	T721	T	721	NR	NR.85_1	17.8517563381033	FALSE
YHR205W_T721	YHR205W	SCH9	T721	T	721	CA	CA.4_1	16.9595320525998	FALSE
YHR205W_T721	YHR205W	SCH9	T721	T	721	TU	TU.16_1	11.4665897493574	TRUE
YHR205W_T721	YHR205W	SCH9	T721	T	721	HS42	HS42.28_1	10.1027832499156	FALSE
YHR205W_T721	YHR205W	SCH9	T721	T	721	NN	NN.40_1	17.8067779040614	FALSE
YHR205W_T721	YHR205W	SCH9	T721	T	721	AB	AB.52_1	12.2743851653167	FALSE
YHR205W_T721	YHR205W	SCH9	T721	T	721	C8	C8.64_1	8.46742835986252	TRUE
YHR205W_T721	YHR205W	SCH9	T721	T	721	CY	CY.75_1	11.0276916737917	TRUE
YHR205W_T721	YHR205W	SCH9	T721	T	721	VC	VC.87_1	9.15733795805781	FALSE
YHR205W_T721	YHR205W	SCH9	T721	T	721	H21	H21.7_1	11.2989976108859	FALSE
YHR205W_T721	YHR205W	SCH9	T721	T	721	MN	MN.19_1	15.2292319417655	FALSE
YHR205W_T721	YHR205W	SCH9	T721	T	721	UTF	UTF.32_1	11.1694276975527	FALSE
YHR205W_T721	YHR205W	SCH9	T721	T	721	GL	GL.43_1	14.5410814481624	FALSE
YHR205W_T721	YHR205W	SCH9	T721	T	721	FZ	FZ.55_1	15.5910361552784	FALSE
YHR205W_T721	YHR205W	SCH9	T721	T	721	C5	C5.66_1	9.84466699559087	TRUE
YHR205W_T721	YHR205W	SCH9	T721	T	721	BY	BY.78_1	10.4903312109689	FALSE
YHR205W_T721	YHR205W	SCH9	T721	T	721	UT	UT.31_1	15.2022184683006	FALSE
YHR205W_T721	YHR205W	SCH9	T721	T	721	ET	ET.8_1	10.8880366199959	FALSE
YHR205W_T721	YHR205W	SCH9	T721	T	721	ZN	ZN.20_1	9.68767868526101	TRUE
YHR205W_T721	YHR205W	SCH9	T721	T	721	PBS	PBS.33_1	14.6389857130562	FALSE
YHR205W_T721	YHR205W	SCH9	T721	T	721	RF	RF.44_1	8.79202940261186	TRUE
YHR205W_T721	YHR205W	SCH9	T721	T	721	HS37	HS37.56_1	8.91892519237434	TRUE
YHR205W_T721	YHR205W	SCH9	T721	T	721	C3	C3.67_1	11.6259400314989	FALSE
YHR205W_T721	YHR205W	SCH9	T721	T	721	HU2	HU2.79_1	16.6920371378707	FALSE
YHR205W_T721	YHR205W	SCH9	T721	T	721	FA	FA.90_1	10.0363618280875	FALSE
YHR206W_S2	YHR206W	SKN7	S2	S	2	FA	FA.90_2	12.2824753505188	TRUE
YHR206W_S2	YHR206W	SKN7	S2	S	2	I5	I5.101_2	8.98605091996019	TRUE
YHR206W_S2	YHR206W	SKN7	S2	S	2	CA	CA.4_3	10.704660924183	TRUE
YHR206W_S2	YHR206W	SKN7	S2	S	2	BU	BU.14_3	13.3478618241371	FALSE
YHR206W_S2	YHR206W	SKN7	S2	S	2	NN	NN.40_3	12.6875710044611	TRUE
YHR206W_S2	YHR206W	SKN7	S2	S	2	PQ	PQ.51_3	11.1360222886774	TRUE
YHR206W_S2	YHR206W	SKN7	S2	S	2	DG	DG.80_2	12.6960016568834	TRUE
YHR206W_S2	YHR206W	SKN7	S2	S	2	FY	FY.91_2	14.566610957578	FALSE
YHR206W_S2	YHR206W	SKN7	S2	S	2	I7	I7.102_2	10.3113567536333	TRUE
YHR206W_S2	YHR206W	SKN7	S2	S	2	SO	SO.5_3	13.9460243780297	FALSE
YHR206W_S2	YHR206W	SKN7	S2	S	2	FE	FE.15_3	12.1737099500651	TRUE
YHR206W_S2	YHR206W	SKN7	S2	S	2	HS42	HS42.28_3	13.1106264240141	FALSE
YHR206W_S2	YHR206W	SKN7	S2	S	2	CN	CN.41_3	14.7211870819778	FALSE
YHR206W_S2	YHR206W	SKN7	S2	S	2	AB	AB.52_3	14.3421685242451	FALSE
YHR206W_S2	YHR206W	SKN7	S2	S	2	SZ	SZ.81_2	14.8330258302587	FALSE
YHR206W_S2	YHR206W	SKN7	S2	S	2	DT	DT.6_3	14.2002324071977	FALSE
YHR206W_S2	YHR206W	SKN7	S2	S	2	TU	TU.16_3	14.1504054237606	FALSE
YHR206W_S2	YHR206W	SKN7	S2	S	2	AF	AF.29_3	8.42696970445942	TRUE
YHR206W_S2	YHR206W	SKN7	S2	S	2	CG	CG.42_3	14.3003658183853	FALSE
YHR206W_S2	YHR206W	SKN7	S2	S	2	CV	CV.92_2	10.6338624169017	TRUE
YHR206W_S2	YHR206W	SKN7	S2	S	2	H21	H21.7_3	14.2926741224944	FALSE
YHR206W_S2	YHR206W	SKN7	S2	S	2	CS18	CS18.30_3	14.9014982459446	FALSE
YHR206W_S2	YHR206W	SKN7	S2	S	2	CZ	CZ.93_2	13.0348973141945	FALSE
YHR206W_S2	YHR206W	SKN7	S2	S	2	OA	OA.105_2	12.582994155865	FALSE
YHR206W_S2	YHR206W	SKN7	S2	S	2	MN	MN.19_3	12.3623281114514	FALSE
YHR206W_S2	YHR206W	SKN7	S2	S	2	UTF	UTF.32_3	12.9170717196496	FALSE
YHR206W_S2	YHR206W	SKN7	S2	S	2	RF	RF.44_3	16.1843684616113	FALSE
YHR206W_S2	YHR206W	SKN7	S2	S	2	AZ	AZ.84_2	14.0997125050842	FALSE
YHR206W_S2	YHR206W	SKN7	S2	S	2	ZC	ZC.94_2	13.2765227219956	FALSE
YHR206W_S2	YHR206W	SKN7	S2	S	2	HS48	HS48.106_2	13.486634149022	FALSE
YHR206W_S2	YHR206W	SKN7	S2	S	2	ZN	ZN.20_3	14.872385305142	FALSE
YHR206W_S2	YHR206W	SKN7	S2	S	2	PBS	PBS.33_3	13.099154711085	FALSE
YHR206W_S2	YHR206W	SKN7	S2	S	2	NR	NR.85_2	13.1256947102343	FALSE
YHR206W_S2	YHR206W	SKN7	S2	S	2	EB	EB.95_2	13.5008715819528	FALSE
YHR206W_S2	YHR206W	SKN7	S2	S	2	SD	SD.9_3	12.4657082884132	FALSE
YHR206W_S2	YHR206W	SKN7	S2	S	2	CO	CO.21_3	9.8808661113631	TRUE
YHR206W_S2	YHR206W	SKN7	S2	S	2	NG	NG.34_3	11.0691695440814	FALSE
YHR206W_S2	YHR206W	SKN7	S2	S	2	DM	DM.45_3	13.0474942381097	FALSE
YHR206W_S2	YHR206W	SKN7	S2	S	2	NO2	NO2.57_3	11.6345976529856	FALSE
YHR206W_S2	YHR206W	SKN7	S2	S	2	BZ	BZ.86_2	12.1144856390705	FALSE
YHR206W_S2	YHR206W	SKN7	S2	S	2	UT	UT.108_2	7.2966538660169	TRUE
YHR206W_S2	YHR206W	SKN7	S2	S	2	H2O1	H2O1.10_3	12.6057704988259	FALSE
YHR206W_S2	YHR206W	SKN7	S2	S	2	CF	CF.22_3	11.1193119242221	FALSE
YHR206W_S2	YHR206W	SKN7	S2	S	2	LG	LG.35_3	13.7500700181589	FALSE
YHR206W_S2	YHR206W	SKN7	S2	S	2	NY	NY.46_3	12.0772500022022	FALSE
YHR206W_S2	YHR206W	SKN7	S2	S	2	LP	LP.58_3	12.0725870061031	FALSE
YHR206W_S2	YHR206W	SKN7	S2	S	2	VC	VC.87_2	12.6219275161743	FALSE
YHR206W_S2	YHR206W	SKN7	S2	S	2	DI	DI.97_2	7.43082847918024	TRUE
YHR206W_S2	YHR206W	SKN7	S2	S	2	UT	UT.109_2	11.7864888011622	FALSE
YHR206W_S2	YHR206W	SKN7	S2	S	2	MS	MS.11_3	13.5651398740874	FALSE
YHR206W_S2	YHR206W	SKN7	S2	S	2	DP	DP.36_3	13.2360352092468	FALSE
YHR206W_S2	YHR206W	SKN7	S2	S	2	CP	CP.47_3	13.2248244304207	FALSE
YHR206W_S2	YHR206W	SKN7	S2	S	2	NO	NO.59_3	13.3244117482172	FALSE
YHR206W_S2	YHR206W	SKN7	S2	S	2	WT	WT.88_2	12.8353848308242	FALSE
YHR206W_S2	YHR206W	SKN7	S2	S	2	MD	MD.98_2	6.66369018509372	TRUE
YHR206W_S2	YHR206W	SKN7	S2	S	2	NC	NC.1_3	12.9206598640122	FALSE
YHR206W_S2	YHR206W	SKN7	S2	S	2	MT	MT.12_3	12.0352436164041	FALSE
YHR206W_S2	YHR206W	SKN7	S2	S	2	AA	AA.24_3	13.3957422642306	FALSE
YHR206W_S2	YHR206W	SKN7	S2	S	2	CW	CW.37_3	14.3857074938018	FALSE
YHR206W_S2	YHR206W	SKN7	S2	S	2	EC	EC.48_3	13.2113535260058	FALSE
YHR206W_S2	YHR206W	SKN7	S2	S	2	CS23	CS23.60_3	14.296480981946	FALSE
YHR206W_S2	YHR206W	SKN7	S2	S	2	AN	AN.89_2	12.6189636516077	FALSE
YHR206W_S2	YHR206W	SKN7	S2	S	2	KA	KA.99_2	7.36950022199771	TRUE
YHR206W_S2	YHR206W	SKN7	S2	S	2	KC	KC.2_3	12.1109464935361	FALSE
YHR206W_S2	YHR206W	SKN7	S2	S	2	P8	P8.13_3	12.0869498703914	FALSE
YHR206W_S2	YHR206W	SKN7	S2	S	2	CX	CX.25_3	11.4339253441608	FALSE
YHR206W_S2	YHR206W	SKN7	S2	S	2	EA	EA.38_3	13.9791203784373	FALSE
YHR206W_S2	YHR206W	SKN7	S2	S	2	RN	RN.49_3	12.7312165248597	FALSE
YHR206W_S2	YHR206W	SKN7	S2	S	2	AF2	AF2.61_3	12.2181537819983	FALSE
YHR206W_S2	YHR206W	SKN7	S2	S	2	UT	UT.31_2	12.2413320420744	FALSE
YHR206W_S2	YHR206W	SKN7	S2	S	2	I3	I3.100_2	8.0643092873673	TRUE
YHR206W_S2	YHR206W	SKN7	S2	S	2	UT	UT.3_3	13.5049726103123	FALSE
YHR206W_S2	YHR206W	SKN7	S2	S	2	RP	RP.26_3	8.52742247596548	TRUE
YHR206W_S2	YHR206W	SKN7	S2	S	2	TA	TA.50_3	12.068915442914	FALSE
YHR206W_S2	YHR206W	SKN7	S2	S	2	SP	SP.62_3	11.7377009707546	FALSE
YHR206W_S2	YHR206W	SKN7	S2	S	2	YC	YC.104_2	15.7759769696869	FALSE
YHR206W_S2	YHR206W	SKN7	S2	S	2	BM	BM.18_3	12.0749069363504	TRUE
YHR206W_S2	YHR206W	SKN7	S2	S	2	ST	ST.54_3	7.59157518310307	TRUE
YHR206W_S2	YHR206W	SKN7	S2	S	2	OA	OA.105_1	12.0856453511797	FALSE
YHR206W_S2	YHR206W	SKN7	S2	S	2	ET	ET.8_2	12.3019379392525	FALSE
YHR206W_S2	YHR206W	SKN7	S2	S	2	CO	CO.21_2	13.0884597115791	FALSE
YHR206W_S2	YHR206W	SKN7	S2	S	2	PBS	PBS.33_2	12.9730756986568	FALSE
YHR206W_S2	YHR206W	SKN7	S2	S	2	DM	DM.45_2	12.6912579824868	FALSE
YHR206W_S2	YHR206W	SKN7	S2	S	2	HS37	HS37.56_2	12.1128440474928	FALSE
YHR206W_S2	YHR206W	SKN7	S2	S	2	C3	C3.67_2	12.6344039120544	FALSE
YHR206W_S2	YHR206W	SKN7	S2	S	2	MS	MS.11_2	12.9580541202745	FALSE
YHR206W_S2	YHR206W	SKN7	S2	S	2	AA	AA.24_2	12.6893825357753	FALSE
YHR206W_S2	YHR206W	SKN7	S2	S	2	DP	DP.36_2	12.9284930600304	FALSE
YHR206W_S2	YHR206W	SKN7	S2	S	2	CP	CP.47_2	13.1342117798733	FALSE
YHR206W_S2	YHR206W	SKN7	S2	S	2	NO	NO.59_2	8.65310928576004	TRUE
YHR206W_S2	YHR206W	SKN7	S2	S	2	AY	AY.70_2	12.8580888178028	FALSE
YHR206W_S2	YHR206W	SKN7	S2	S	2	UT	UT.3_2	13.9599210052083	FALSE
YHR206W_S2	YHR206W	SKN7	S2	S	2	FE	FE.15_2	13.509794671335	FALSE
YHR206W_S2	YHR206W	SKN7	S2	S	2	HS42	HS42.28_2	13.443753455564	FALSE
YHR206W_S2	YHR206W	SKN7	S2	S	2	NN	NN.40_2	13.9082118060982	FALSE
YHR206W_S2	YHR206W	SKN7	S2	S	2	PQ	PQ.51_2	13.202358594859	FALSE
YHR206W_S2	YHR206W	SKN7	S2	S	2	FP	FP.74_2	13.3881088745735	FALSE
YHR206W_S2	YHR206W	SKN7	S2	S	2	H21	H21.7_2	12.4387290961859	FALSE
YHR206W_S2	YHR206W	SKN7	S2	S	2	ZN	ZN.20_2	13.7546752945492	FALSE
YHR206W_S2	YHR206W	SKN7	S2	S	2	UTF	UTF.32_2	14.4606358255251	FALSE
YHR206W_S2	YHR206W	SKN7	S2	S	2	RF	RF.44_2	14.5010514281909	FALSE
YHR206W_S2	YHR206W	SKN7	S2	S	2	FZ	FZ.55_2	9.00321740813597	TRUE
YHR206W_S2	YHR206W	SKN7	S2	S	2	BY	BY.78_2	14.2700028540351	FALSE
YHR206W_S2	YHR206W	SKN7	S2	S	2	ZC	ZC.94_1	12.6700077870974	FALSE
YHR206W_S2	YHR206W	SKN7	S2	S	2	HS48	HS48.106_1	12.6164573359408	FALSE
YHR206W_S2	YHR206W	SKN7	S2	S	2	SD	SD.9_2	13.4022812796747	FALSE
YHR206W_S2	YHR206W	SKN7	S2	S	2	CF	CF.22_2	13.7026195478924	FALSE
YHR206W_S2	YHR206W	SKN7	S2	S	2	NG	NG.34_2	7.7181672594523	TRUE
YHR206W_S2	YHR206W	SKN7	S2	S	2	NO2	NO2.57_2	8.76024110833496	TRUE
YHR206W_S2	YHR206W	SKN7	S2	S	2	OY	OY.68_2	13.0979600487548	FALSE
YHR206W_S2	YHR206W	SKN7	S2	S	2	UT	UT.109_1	9.74143136838102	TRUE
YHR206W_S2	YHR206W	SKN7	S2	S	2	MT	MT.12_2	12.5437709456616	FALSE
YHR206W_S2	YHR206W	SKN7	S2	S	2	CX	CX.25_2	13.2070455817236	FALSE
YHR206W_S2	YHR206W	SKN7	S2	S	2	CW	CW.37_2	13.7185229349358	FALSE
YHR206W_S2	YHR206W	SKN7	S2	S	2	EC	EC.48_2	9.559464847702	TRUE
YHR206W_S2	YHR206W	SKN7	S2	S	2	CS23	CS23.60_2	14.8285667355058	FALSE
YHR206W_S2	YHR206W	SKN7	S2	S	2	LA	LA.71_2	13.2078762231433	FALSE
YHR206W_S2	YHR206W	SKN7	S2	S	2	KC	KC.2_2	12.4287476089238	FALSE
YHR206W_S2	YHR206W	SKN7	S2	S	2	BU	BU.14_2	12.8264380949379	FALSE
YHR206W_S2	YHR206W	SKN7	S2	S	2	YP	YP.27_2	12.9918401388206	FALSE
YHR206W_S2	YHR206W	SKN7	S2	S	2	TA	TA.50_2	11.9269210929264	FALSE
YHR206W_S2	YHR206W	SKN7	S2	S	2	SP	SP.62_2	11.8107771372261	FALSE
YHR206W_S2	YHR206W	SKN7	S2	S	2	DY	DY.73_2	11.5280317543797	FALSE
YHR206W_S2	YHR206W	SKN7	S2	S	2	CA	CA.4_2	13.7577688226568	FALSE
YHR206W_S2	YHR206W	SKN7	S2	S	2	TU	TU.16_2	13.0302902696407	FALSE
YHR206W_S2	YHR206W	SKN7	S2	S	2	AF	AF.29_2	12.5598000428575	FALSE
YHR206W_S2	YHR206W	SKN7	S2	S	2	AB	AB.52_2	12.6863771802715	FALSE
YHR206W_S2	YHR206W	SKN7	S2	S	2	DC	DC.63_2	12.3933535336507	FALSE
YHR206W_S2	YHR206W	SKN7	S2	S	2	CY	CY.75_2	11.7066957069695	FALSE
YHR206W_S2	YHR206W	SKN7	S2	S	2	EB	EB.95_1	11.5998573696114	FALSE
YHR206W_S2	YHR206W	SKN7	S2	S	2	UT	UT.3_7	12.2213759879152	FALSE
YHR206W_S2	YHR206W	SKN7	S2	S	2	H2O1	H2O1.10_2	12.6598710090614	FALSE
YHR206W_S2	YHR206W	SKN7	S2	S	2	HU	HU.23_2	14.1832022158428	FALSE
YHR206W_S2	YHR206W	SKN7	S2	S	2	LG	LG.35_2	13.5019067480419	FALSE
YHR206W_S2	YHR206W	SKN7	S2	S	2	LP	LP.58_2	11.1452683819373	FALSE
YHR206W_S2	YHR206W	SKN7	S2	S	2	NC	NC.1_2	12.0871201204794	FALSE
YHR206W_S2	YHR206W	SKN7	S2	S	2	P8	P8.13_2	12.706996402102	FALSE
YHR206W_S2	YHR206W	SKN7	S2	S	2	RP	RP.26_2	12.3750976455224	FALSE
YHR206W_S2	YHR206W	SKN7	S2	S	2	EA	EA.38_2	13.4265224471564	FALSE
YHR206W_S2	YHR206W	SKN7	S2	S	2	RN	RN.49_2	12.0001703113871	FALSE
YHR206W_S2	YHR206W	SKN7	S2	S	2	AF2	AF2.61_2	11.2142020567338	FALSE
YHR206W_S2	YHR206W	SKN7	S2	S	2	CM	CM.72_2	12.8420288607989	FALSE
YHR206W_S2	YHR206W	SKN7	S2	S	2	SO	SO.5_2	12.6048354280328	FALSE
YHR206W_S2	YHR206W	SKN7	S2	S	2	BM	BM.18_2	12.5905608747717	FALSE
YHR206W_S2	YHR206W	SKN7	S2	S	2	CG	CG.42_2	13.422940160847	FALSE
YHR206W_S2	YHR206W	SKN7	S2	S	2	MY	MY.53_2	12.1476505296114	FALSE
YHR206W_S2	YHR206W	SKN7	S2	S	2	CI	CI.76_2	12.8057341434641	FALSE
YHR206W_S2	YHR206W	SKN7	S2	S	2	DT	DT.6_2	12.0224113432682	FALSE
YHR206W_S2	YHR206W	SKN7	S2	S	2	MN	MN.19_2	12.3591357045227	FALSE
YHR206W_S2	YHR206W	SKN7	S2	S	2	CS18	CS18.30_2	14.3046580228757	FALSE
YHR206W_S2	YHR206W	SKN7	S2	S	2	GL	GL.43_2	13.462532946216	FALSE
YHR206W_S2	YHR206W	SKN7	S2	S	2	ST	ST.54_2	12.5132865853761	FALSE
YHR206W_S2	YHR206W	SKN7	S2	S	2	VY	VY.77_2	13.6123141664265	FALSE
YHR206W_S2	YHR206W	SKN7	S2	S	2	C7	C7.65_4	11.6128006331907	TRUE
YHR206W_S2	YHR206W	SKN7	S2	S	2	CI	CI.76_4	13.7434980416384	FALSE
YHR206W_S2	YHR206W	SKN7	S2	S	2	WT	WT.88_4	10.3823793357683	TRUE
YHR206W_S2	YHR206W	SKN7	S2	S	2	MD	MD.98_4	9.68675001518143	TRUE
YHR206W_S2	YHR206W	SKN7	S2	S	2	KC	KC.2_5	12.107270658073	FALSE
YHR206W_S2	YHR206W	SKN7	S2	S	2	BU	BU.14_5	12.4115347634545	FALSE
YHR206W_S2	YHR206W	SKN7	S2	S	2	CX	CX.25_5	10.0647105006429	TRUE
YHR206W_S2	YHR206W	SKN7	S2	S	2	NO2	NO2.57_4	10.7870934693727	FALSE
YHR206W_S2	YHR206W	SKN7	S2	S	2	DG	DG.80_4	12.148063709786	TRUE
YHR206W_S2	YHR206W	SKN7	S2	S	2	FY	FY.91_4	14.1124840720095	FALSE
YHR206W_S2	YHR206W	SKN7	S2	S	2	I7	I7.102_4	11.6941529606756	TRUE
YHR206W_S2	YHR206W	SKN7	S2	S	2	DT	DT.6_5	13.8646816819819	FALSE
YHR206W_S2	YHR206W	SKN7	S2	S	2	MN	MN.19_5	11.3710904698279	TRUE
YHR206W_S2	YHR206W	SKN7	S2	S	2	AF	AF.29_5	13.2753673857292	TRUE
YHR206W_S2	YHR206W	SKN7	S2	S	2	TA	TA.50_4	8.18595532031322	TRUE
YHR206W_S2	YHR206W	SKN7	S2	S	2	DY	DY.73_4	11.8756123765807	TRUE
YHR206W_S2	YHR206W	SKN7	S2	S	2	NR	NR.85_4	11.8329554037895	TRUE
YHR206W_S2	YHR206W	SKN7	S2	S	2	EB	EB.95_4	13.6315916023979	FALSE
YHR206W_S2	YHR206W	SKN7	S2	S	2	UT	UT.108_4	11.0408977270959	TRUE
YHR206W_S2	YHR206W	SKN7	S2	S	2	MS	MS.11_5	12.8898349134683	TRUE
YHR206W_S2	YHR206W	SKN7	S2	S	2	HU	HU.23_5	11.5498622204615	TRUE
YHR206W_S2	YHR206W	SKN7	S2	S	2	PQ	PQ.51_4	12.716074266782	FALSE
YHR206W_S2	YHR206W	SKN7	S2	S	2	DC	DC.63_4	12.6106031793112	TRUE
YHR206W_S2	YHR206W	SKN7	S2	S	2	FP	FP.74_4	13.7955885862309	FALSE
YHR206W_S2	YHR206W	SKN7	S2	S	2	BZ	BZ.86_4	13.0584108368492	FALSE
YHR206W_S2	YHR206W	SKN7	S2	S	2	UT	UT.109_4	10.2994853244565	TRUE
YHR206W_S2	YHR206W	SKN7	S2	S	2	MT	MT.12_5	10.718737208667	TRUE
YHR206W_S2	YHR206W	SKN7	S2	S	2	EC	EC.48_4	11.886427189791	FALSE
YHR206W_S2	YHR206W	SKN7	S2	S	2	CS23	CS23.60_4	14.6046080049495	FALSE
YHR206W_S2	YHR206W	SKN7	S2	S	2	LA	LA.71_4	13.7594345547895	FALSE
YHR206W_S2	YHR206W	SKN7	S2	S	2	SA	SA.83_4	13.4807661834851	FALSE
YHR206W_S2	YHR206W	SKN7	S2	S	2	OA	OA.105_4	11.4497833693026	TRUE
YHR206W_S2	YHR206W	SKN7	S2	S	2	SD	SD.9_5	12.3648621336893	TRUE
YHR206W_S2	YHR206W	SKN7	S2	S	2	CO	CO.21_5	10.3754663107688	TRUE
YHR206W_S2	YHR206W	SKN7	S2	S	2	AB	AB.52_4	10.6601482937251	TRUE
YHR206W_S2	YHR206W	SKN7	S2	S	2	C8	C8.64_4	11.6423823698671	TRUE
YHR206W_S2	YHR206W	SKN7	S2	S	2	DI	DI.97_4	12.350935564516	TRUE
YHR206W_S2	YHR206W	SKN7	S2	S	2	NC	NC.1_5	10.2149243830443	TRUE
YHR206W_S2	YHR206W	SKN7	S2	S	2	P8	P8.13_5	11.8641316119702	TRUE
YHR206W_S2	YHR206W	SKN7	S2	S	2	AA	AA.24_5	13.5221005943086	TRUE
YHR206W_S2	YHR206W	SKN7	S2	S	2	HS37	HS37.56_4	11.7030923068141	TRUE
YHR206W_S2	YHR206W	SKN7	S2	S	2	OY	OY.68_4	14.2543822384213	FALSE
YHR206W_S2	YHR206W	SKN7	S2	S	2	HU2	HU2.79_4	16.0996569296722	FALSE
YHR206W_S2	YHR206W	SKN7	S2	S	2	FA	FA.90_4	9.34375222448808	TRUE
YHR206W_S2	YHR206W	SKN7	S2	S	2	I5	I5.101_4	11.5058004441272	TRUE
YHR206W_S2	YHR206W	SKN7	S2	S	2	SO	SO.5_5	10.3723999367616	TRUE
YHR206W_S2	YHR206W	SKN7	S2	S	2	BM	BM.18_5	9.77884967666935	TRUE
YHR206W_S2	YHR206W	SKN7	S2	S	2	HS42	HS42.28_5	10.6242922631474	TRUE
YHR206W_S2	YHR206W	SKN7	S2	S	2	NO	NO.59_4	12.4102407991738	FALSE
YHR206W_S2	YHR206W	SKN7	S2	S	2	AY	AY.70_4	14.499377142273	FALSE
YHR206W_S2	YHR206W	SKN7	S2	S	2	SH	SH.82_4	12.2899221369966	TRUE
YHR206W_S2	YHR206W	SKN7	S2	S	2	CZ	CZ.93_4	13.2055543249367	FALSE
YHR206W_S2	YHR206W	SKN7	S2	S	2	YC	YC.104_4	14.5159036801114	FALSE
YHR206W_S2	YHR206W	SKN7	S2	S	2	ET	ET.8_5	12.8045373844277	FALSE
YHR206W_S2	YHR206W	SKN7	S2	S	2	ZN	ZN.20_5	14.4471641933626	FALSE
YHR206W_S2	YHR206W	SKN7	S2	S	2	UTF	UTF.32_5	12.8683603978771	TRUE
YHR206W_S2	YHR206W	SKN7	S2	S	2	CM	CM.72_4	13.244300365744	FALSE
YHR206W_S2	YHR206W	SKN7	S2	S	2	AZ	AZ.84_4	12.8908123076265	TRUE
YHR206W_S2	YHR206W	SKN7	S2	S	2	ZC	ZC.94_4	5.62111979443352	TRUE
YHR206W_S2	YHR206W	SKN7	S2	S	2	HS48	HS48.106_4	13.2619575282192	TRUE
YHR206W_S2	YHR206W	SKN7	S2	S	2	H2O1	H2O1.10_5	8.76813019286696	TRUE
YHR206W_S2	YHR206W	SKN7	S2	S	2	CF	CF.22_5	13.0843862935402	TRUE
YHR206W_S2	YHR206W	SKN7	S2	S	2	ST	ST.54_4	12.636637736565	TRUE
YHR206W_S2	YHR206W	SKN7	S2	S	2	C5	C5.66_4	11.7023881397955	TRUE
YHR206W_S2	YHR206W	SKN7	S2	S	2	VY	VY.77_4	8.00610181714853	TRUE
YHR206W_S2	YHR206W	SKN7	S2	S	2	AN	AN.89_4	12.8941668821267	TRUE
YHR206W_S2	YHR206W	SKN7	S2	S	2	UT	UT.3_5	12.389157249393	TRUE
YHR206W_S2	YHR206W	SKN7	S2	S	2	FE	FE.15_5	11.6053959723451	TRUE
YHR206W_S2	YHR206W	SKN7	S2	S	2	RP	RP.26_5	10.5828974907008	TRUE
YHR206W_S2	YHR206W	SKN7	S2	S	2	FZ	FZ.55_4	13.8295545264311	FALSE
YHR206W_S2	YHR206W	SKN7	S2	S	2	C3	C3.67_4	13.1136589931025	TRUE
YHR206W_S2	YHR206W	SKN7	S2	S	2	BY	BY.78_4	14.6936991889003	FALSE
YHR206W_S2	YHR206W	SKN7	S2	S	2	UT	UT.31_4	12.7241114752317	FALSE
YHR206W_S2	YHR206W	SKN7	S2	S	2	I3	I3.100_4	10.3282117901983	TRUE
YHR206W_S2	YHR206W	SKN7	S2	S	2	CA	CA.4_5	11.3297160757919	TRUE
YHR206W_S2	YHR206W	SKN7	S2	S	2	TU	TU.16_5	14.4842775887135	FALSE
YHR206W_S2	YHR206W	SKN7	S2	S	2	YP	YP.27_5	10.8200816453009	TRUE
YHR206W_S2	YHR206W	SKN7	S2	S	2	LP	LP.58_4	13.7383286802523	FALSE
YHR206W_S2	YHR206W	SKN7	S2	S	2	SZ	SZ.81_4	15.0878094508746	FALSE
YHR206W_S2	YHR206W	SKN7	S2	S	2	CV	CV.92_4	12.7196587819868	FALSE
YHR206W_S2	YHR206W	SKN7	S2	S	2	H21	H21.7_5	12.0573469106833	TRUE
YHR206W_S2	YHR206W	SKN7	S2	S	2	CS18	CS18.30_5	14.7859758283419	FALSE
YHR206W_S2	YHR206W	SKN7	S2	S	2	PBS	PBS.33_5	11.4992708279816	FALSE
YHR206W_S2	YHR206W	SKN7	S2	S	2	C3	C3.67_5	11.3903911401002	TRUE
YHR206W_S2	YHR206W	SKN7	S2	S	2	HU2	HU2.79_5	16.2203205994691	FALSE
YHR206W_S2	YHR206W	SKN7	S2	S	2	FA	FA.90_5	10.8882211653412	TRUE
YHR206W_S2	YHR206W	SKN7	S2	S	2	NO	NO.59_5	12.9943699320294	FALSE
YHR206W_S2	YHR206W	SKN7	S2	S	2	LA	LA.71_5	12.2218013501123	TRUE
YHR206W_S2	YHR206W	SKN7	S2	S	2	SA	SA.83_5	13.6535172061304	FALSE
YHR206W_S2	YHR206W	SKN7	S2	S	2	ZC	ZC.94_5	7.59370334702079	TRUE
YHR206W_S2	YHR206W	SKN7	S2	S	2	CS23	CS23.60_5	13.1680547986823	FALSE
YHR206W_S2	YHR206W	SKN7	S2	S	2	CM	CM.72_5	16.116297570511	FALSE
YHR206W_S2	YHR206W	SKN7	S2	S	2	AZ	AZ.84_5	13.9234426454317	FALSE
YHR206W_S2	YHR206W	SKN7	S2	S	2	EB	EB.95_5	12.9069926636236	FALSE
YHR206W_S2	YHR206W	SKN7	S2	S	2	SD	SD.9_6	12.014521483322	FALSE
YHR206W_S2	YHR206W	SKN7	S2	S	2	GL	GL.43_5	15.6113758729819	FALSE
YHR206W_S2	YHR206W	SKN7	S2	S	2	FZ	FZ.55_5	13.5653045319942	FALSE
YHR206W_S2	YHR206W	SKN7	S2	S	2	C5	C5.66_5	12.4380012022835	TRUE
YHR206W_S2	YHR206W	SKN7	S2	S	2	BY	BY.78_5	14.2241981999687	FALSE
YHR206W_S2	YHR206W	SKN7	S2	S	2	UT	UT.31_5	9.32239558578889	TRUE
YHR206W_S2	YHR206W	SKN7	S2	S	2	I3	I3.100_5	8.99281751672515	TRUE
YHR206W_S2	YHR206W	SKN7	S2	S	2	UT	UT.3_6	11.8007127351373	TRUE
YHR206W_S2	YHR206W	SKN7	S2	S	2	FE	FE.15_6	13.1087738414502	FALSE
YHR206W_S2	YHR206W	SKN7	S2	S	2	CN	CN.41_5	14.41826833312	FALSE
YHR206W_S2	YHR206W	SKN7	S2	S	2	MY	MY.53_5	13.8386829271343	FALSE
YHR206W_S2	YHR206W	SKN7	S2	S	2	C8	C8.64_5	9.72128007876951	TRUE
YHR206W_S2	YHR206W	SKN7	S2	S	2	CI	CI.76_5	13.7451738442749	FALSE
YHR206W_S2	YHR206W	SKN7	S2	S	2	WT	WT.88_5	12.669811577875	FALSE
YHR206W_S2	YHR206W	SKN7	S2	S	2	KA	KA.99_5	11.0451005012694	TRUE
YHR206W_S2	YHR206W	SKN7	S2	S	2	NC	NC.1_6	13.2676986168571	FALSE
YHR206W_S2	YHR206W	SKN7	S2	S	2	P8	P8.13_6	13.090868154488	FALSE
YHR206W_S2	YHR206W	SKN7	S2	S	2	OY	OY.68_5	10.5633674798119	FALSE
YHR206W_S2	YHR206W	SKN7	S2	S	2	DG	DG.80_5	11.8494166787702	FALSE
YHR206W_S2	YHR206W	SKN7	S2	S	2	FY	FY.91_5	12.7916255082221	FALSE
YHR206W_S2	YHR206W	SKN7	S2	S	2	I7	I7.102_5	4.0120710743334	TRUE
YHR206W_S2	YHR206W	SKN7	S2	S	2	SO	SO.5_6	12.7624549564866	FALSE
YHR206W_S2	YHR206W	SKN7	S2	S	2	EA	EA.38_5	14.4355751759102	FALSE
YHR206W_S2	YHR206W	SKN7	S2	S	2	TA	TA.50_5	12.9957186799157	FALSE
YHR206W_S2	YHR206W	SKN7	S2	S	2	AF2	AF2.61_5	12.3695043743743	FALSE
YHR206W_S2	YHR206W	SKN7	S2	S	2	DY	DY.73_5	10.9470181216603	TRUE
YHR206W_S2	YHR206W	SKN7	S2	S	2	NR	NR.85_5	12.3737010190293	FALSE
YHR206W_S2	YHR206W	SKN7	S2	S	2	HS48	HS48.106_5	10.7469999522561	FALSE
YHR206W_S2	YHR206W	SKN7	S2	S	2	H2O1	H2O1.10_6	12.0448559905	FALSE
YHR206W_S2	YHR206W	SKN7	S2	S	2	CP	CP.47_5	14.3358380381515	FALSE
YHR206W_S2	YHR206W	SKN7	S2	S	2	LP	LP.58_5	12.8792787886855	FALSE
YHR206W_S2	YHR206W	SKN7	S2	S	2	AY	AY.70_5	14.3665454529395	FALSE
YHR206W_S2	YHR206W	SKN7	S2	S	2	SH	SH.82_5	10.0439096967439	TRUE
YHR206W_S2	YHR206W	SKN7	S2	S	2	CZ	CZ.93_5	13.4809422045368	FALSE
YHR206W_S2	YHR206W	SKN7	S2	S	2	H21	H21.7_6	11.6909556707445	FALSE
YHR206W_S2	YHR206W	SKN7	S2	S	2	LG	LG.35_5	14.6939544475357	FALSE
YHR206W_S2	YHR206W	SKN7	S2	S	2	NY	NY.46_5	12.6325055933916	FALSE
YHR206W_S2	YHR206W	SKN7	S2	S	2	NO2	NO2.57_5	12.4146090558331	FALSE
YHR206W_S2	YHR206W	SKN7	S2	S	2	SZ	SZ.81_5	13.6540477958406	FALSE
YHR206W_S2	YHR206W	SKN7	S2	S	2	I8	I8.103_5	7.71982370926805	TRUE
YHR206W_S2	YHR206W	SKN7	S2	S	2	PQ	PQ.51_5	13.3336545423769	FALSE
YHR206W_S2	YHR206W	SKN7	S2	S	2	SP	SP.62_5	12.2745441793029	FALSE
YHR206W_S2	YHR206W	SKN7	S2	S	2	FP	FP.74_5	13.4505958725741	FALSE
YHR206W_S2	YHR206W	SKN7	S2	S	2	BZ	BZ.86_5	12.1338239870098	FALSE
YHR206W_S2	YHR206W	SKN7	S2	S	2	UT	UT.108_5	11.0863324428152	TRUE
YHR206W_S2	YHR206W	SKN7	S2	S	2	MS	MS.11_6	11.4516275574317	FALSE
YHR206W_S2	YHR206W	SKN7	S2	S	2	NN	NN.40_5	14.8815512969837	FALSE
YHR206W_S2	YHR206W	SKN7	S2	S	2	AB	AB.52_5	11.5406679420533	FALSE
YHR206W_S2	YHR206W	SKN7	S2	S	2	DC	DC.63_5	13.2369833895044	FALSE
YHR206W_S2	YHR206W	SKN7	S2	S	2	CY	CY.75_5	12.6293531939544	FALSE
YHR206W_S2	YHR206W	SKN7	S2	S	2	VC	VC.87_5	13.9029949529861	FALSE
YHR206W_S2	YHR206W	SKN7	S2	S	2	MD	MD.98_5	6.86287928965705	TRUE
YHR206W_S2	YHR206W	SKN7	S2	S	2	UT	UT.109_5	13.0238849184474	FALSE
YHR206W_S2	YHR206W	SKN7	S2	S	2	MT	MT.12_6	10.7699977391376	FALSE
YHR206W_S2	YHR206W	SKN7	S2	S	2	CG	CG.42_5	15.2812362327128	FALSE
YHR206W_S2	YHR206W	SKN7	S2	S	2	ST	ST.54_5	13.8811800698126	FALSE
YHR206W_S2	YHR206W	SKN7	S2	S	2	C7	C7.65_5	6.71662985424457	TRUE
YHR206W_S2	YHR206W	SKN7	S2	S	2	VY	VY.77_5	7.82031741806977	TRUE
YHR206W_S2	YHR206W	SKN7	S2	S	2	AN	AN.89_5	12.1327948916988	FALSE
YHR206W_S2	YHR206W	SKN7	S2	S	2	KC	KC.2_6	12.5253177863756	FALSE
YHR206W_S2	YHR206W	SKN7	S2	S	2	BU	BU.14_6	12.8531584926766	FALSE
YHR206W_S2	YHR206W	SKN7	S2	S	2	CF	CF.22_6	12.8179425971239	FALSE
YHR206W_S2	YHR206W	SKN7	S2	S	2	NG	NG.34_6	13.0128424596522	FALSE
YHR206W_S2	YHR206W	SKN7	S2	S	2	NY	NY.46_6	9.44608741095769	TRUE
YHR206W_S2	YHR206W	SKN7	S2	S	2	NO2	NO2.57_6	10.4719977096448	TRUE
YHR206W_S2	YHR206W	SKN7	S2	S	2	DG	DG.80_6	10.8425199983986	TRUE
YHR206W_S2	YHR206W	SKN7	S2	S	2	FA	FA.90_6	11.6866719831875	FALSE
YHR206W_S2	YHR206W	SKN7	S2	S	2	I7	I7.102_6	7.50005628018183	TRUE
YHR206W_S2	YHR206W	SKN7	S2	S	2	YP	YP.27_6	12.9905906453673	FALSE
YHR206W_S2	YHR206W	SKN7	S2	S	2	SP	SP.62_6	12.7231125628844	FALSE
YHR206W_S2	YHR206W	SKN7	S2	S	2	FP	FP.74_6	12.947562316992	FALSE
YHR206W_S2	YHR206W	SKN7	S2	S	2	NR	NR.85_6	13.0651907514258	FALSE
YHR206W_S2	YHR206W	SKN7	S2	S	2	EB	EB.95_6	13.266509550679	FALSE
YHR206W_S2	YHR206W	SKN7	S2	S	2	UT	UT.108_6	13.1008595697206	FALSE
YHR206W_S2	YHR206W	SKN7	S2	S	2	HS42	HS42.28_6	10.4910331195358	TRUE
YHR206W_S2	YHR206W	SKN7	S2	S	2	NN	NN.40_6	13.9096722941249	FALSE
YHR206W_S2	YHR206W	SKN7	S2	S	2	PQ	PQ.51_6	13.7493880629497	FALSE
YHR206W_S2	YHR206W	SKN7	S2	S	2	DC	DC.63_6	14.8463175358429	FALSE
YHR206W_S2	YHR206W	SKN7	S2	S	2	CY	CY.75_6	9.71224277744056	TRUE
YHR206W_S2	YHR206W	SKN7	S2	S	2	RP	RP.26_6	13.0442221508938	FALSE
YHR206W_S2	YHR206W	SKN7	S2	S	2	EA	EA.38_6	10.9512527914786	TRUE
YHR206W_S2	YHR206W	SKN7	S2	S	2	TA	TA.50_6	13.2175534336926	FALSE
YHR206W_S2	YHR206W	SKN7	S2	S	2	DY	DY.73_6	11.2740828181149	FALSE
YHR206W_S2	YHR206W	SKN7	S2	S	2	AZ	AZ.84_6	8.77735151279217	TRUE
YHR206W_S2	YHR206W	SKN7	S2	S	2	ZC	ZC.94_6	12.5661252346908	FALSE
YHR206W_S2	YHR206W	SKN7	S2	S	2	HU	HU.23_6	12.9151046326211	FALSE
YHR206W_S2	YHR206W	SKN7	S2	S	2	LG	LG.35_6	13.0528355993738	FALSE
YHR206W_S2	YHR206W	SKN7	S2	S	2	CP	CP.47_6	12.0654515744712	FALSE
YHR206W_S2	YHR206W	SKN7	S2	S	2	LP	LP.58_6	10.950522552169	FALSE
YHR206W_S2	YHR206W	SKN7	S2	S	2	AY	AY.70_6	11.2033109185362	FALSE
YHR206W_S2	YHR206W	SKN7	S2	S	2	FY	FY.91_6	12.9817910569128	FALSE
YHR206W_S2	YHR206W	SKN7	S2	S	2	I8	I8.103_6	9.65821236123134	FALSE
YHR206W_S2	YHR206W	SKN7	S2	S	2	TU	TU.16_6	12.6682562337299	FALSE
YHR206W_S2	YHR206W	SKN7	S2	S	2	AF	AF.29_6	12.4915411888002	FALSE
YHR206W_S2	YHR206W	SKN7	S2	S	2	CN	CN.41_6	13.6144817823352	FALSE
YHR206W_S2	YHR206W	SKN7	S2	S	2	AB	AB.52_6	13.747713681845	FALSE
YHR206W_S2	YHR206W	SKN7	S2	S	2	C8	C8.64_6	13.4566183104015	FALSE
YHR206W_S2	YHR206W	SKN7	S2	S	2	BZ	BZ.86_6	12.0203856481435	FALSE
YHR206W_S2	YHR206W	SKN7	S2	S	2	DI	DI.97_6	12.3349665457681	FALSE
YHR206W_S2	YHR206W	SKN7	S2	S	2	MN	MN.19_6	13.2727398466538	FALSE
YHR206W_S2	YHR206W	SKN7	S2	S	2	UTF	UTF.32_6	12.8249253552287	FALSE
YHR206W_S2	YHR206W	SKN7	S2	S	2	GL	GL.43_6	13.5835630364669	FALSE
YHR206W_S2	YHR206W	SKN7	S2	S	2	ST	ST.54_6	13.0093002577073	FALSE
YHR206W_S2	YHR206W	SKN7	S2	S	2	C5	C5.66_6	11.7260922577275	FALSE
YHR206W_S2	YHR206W	SKN7	S2	S	2	BY	BY.78_6	14.857412948692	FALSE
YHR206W_S2	YHR206W	SKN7	S2	S	2	WT	WT.88_6	12.1449334886706	FALSE
YHR206W_S2	YHR206W	SKN7	S2	S	2	KA	KA.99_6	10.1023895362731	TRUE
YHR206W_S2	YHR206W	SKN7	S2	S	2	CW	CW.37_6	13.8385583194141	FALSE
YHR206W_S2	YHR206W	SKN7	S2	S	2	RN	RN.49_6	12.3267578004559	FALSE
YHR206W_S2	YHR206W	SKN7	S2	S	2	CS23	CS23.60_6	14.6204328464055	FALSE
YHR206W_S2	YHR206W	SKN7	S2	S	2	CM	CM.72_6	12.251625429481	FALSE
YHR206W_S2	YHR206W	SKN7	S2	S	2	SA	SA.83_6	13.0593942275819	FALSE
YHR206W_S2	YHR206W	SKN7	S2	S	2	CS18	CS18.30_6	14.5437474690933	FALSE
YHR206W_S2	YHR206W	SKN7	S2	S	2	CG	CG.42_6	13.4478127456497	FALSE
YHR206W_S2	YHR206W	SKN7	S2	S	2	MY	MY.53_6	13.1315583167489	FALSE
YHR206W_S2	YHR206W	SKN7	S2	S	2	C7	C7.65_6	10.1171363642163	FALSE
YHR206W_S2	YHR206W	SKN7	S2	S	2	VY	VY.77_6	13.7602663744446	FALSE
YHR206W_S2	YHR206W	SKN7	S2	S	2	VC	VC.87_6	13.1686871647274	FALSE
YHR206W_S2	YHR206W	SKN7	S2	S	2	MD	MD.98_6	9.54229596266867	FALSE
YHR206W_S2	YHR206W	SKN7	S2	S	2	ZN	ZN.20_6	13.633493429183	FALSE
YHR206W_S2	YHR206W	SKN7	S2	S	2	RF	RF.44_6	14.1273992826933	FALSE
YHR206W_S2	YHR206W	SKN7	S2	S	2	FZ	FZ.55_6	12.5351117758022	FALSE
YHR206W_S2	YHR206W	SKN7	S2	S	2	C3	C3.67_6	11.7042127784457	FALSE
YHR206W_S2	YHR206W	SKN7	S2	S	2	AN	AN.89_6	12.7946448506174	FALSE
YHR206W_S2	YHR206W	SKN7	S2	S	2	I3	I3.100_6	11.8106703907981	FALSE
YHR206W_S2	YHR206W	SKN7	S2	S	2	CO	CO.21_6	12.1280148720105	FALSE
YHR206W_S2	YHR206W	SKN7	S2	S	2	PBS	PBS.33_6	12.3326689027708	FALSE
YHR206W_S2	YHR206W	SKN7	S2	S	2	DM	DM.45_6	12.3257375589814	FALSE
YHR206W_S2	YHR206W	SKN7	S2	S	2	HS37	HS37.56_6	12.4944337786419	FALSE
YHR206W_S2	YHR206W	SKN7	S2	S	2	OY	OY.68_6	11.6827241960455	FALSE
YHR206W_S2	YHR206W	SKN7	S2	S	2	HU2	HU2.79_6	16.4424462125613	FALSE
YHR206W_S2	YHR206W	SKN7	S2	S	2	UT	UT.31_6	12.3228943987984	FALSE
YHR206W_S2	YHR206W	SKN7	S2	S	2	I5	I5.101_6	4.42078285376518	TRUE
YHR206W_S2	YHR206W	SKN7	S2	S	2	AA	AA.24_6	13.3131900100228	FALSE
YHR206W_S2	YHR206W	SKN7	S2	S	2	DP	DP.36_6	12.4266837220601	FALSE
YHR206W_S2	YHR206W	SKN7	S2	S	2	NO	NO.59_6	12.4057433656023	FALSE
YHR206W_S2	YHR206W	SKN7	S2	S	2	LA	LA.71_6	12.5692059097093	FALSE
YHR206W_S2	YHR206W	SKN7	S2	S	2	SH	SH.82_6	10.3880471854128	FALSE
YHR206W_S2	YHR206W	SKN7	S2	S	2	CV	CV.92_6	12.2666555185813	FALSE
YHR206W_S2	YHR206W	SKN7	S2	S	2	YC	YC.104_6	15.0841741585054	FALSE
YHR206W_S2	YHR206W	SKN7	S2	S	2	DG	DG.80_3	11.4234957363383	FALSE
YHR206W_S2	YHR206W	SKN7	S2	S	2	FY	FY.91_3	12.7480316227678	FALSE
YHR206W_S2	YHR206W	SKN7	S2	S	2	I8	I8.103_3	13.0150529825119	FALSE
YHR206W_S2	YHR206W	SKN7	S2	S	2	H21	H21.7_4	13.2829176664799	FALSE
YHR206W_S2	YHR206W	SKN7	S2	S	2	BM	BM.18_4	12.2746286656124	FALSE
YHR206W_S2	YHR206W	SKN7	S2	S	2	CS18	CS18.30_4	12.742521773465601	FALSE
YHR206W_S2	YHR206W	SKN7	S2	S	2	GL	GL.43_4	13.2271438364099	FALSE
YHR206W_S2	YHR206W	SKN7	S2	S	2	CM	CM.72_3	12.3048792650313	FALSE
YHR206W_S2	YHR206W	SKN7	S2	S	2	SA	SA.83_3	11.7333012223377	FALSE
YHR206W_S2	YHR206W	SKN7	S2	S	2	ZC	ZC.94_3	12.2036127940757	FALSE
YHR206W_S2	YHR206W	SKN7	S2	S	2	HS48	HS48.106_3	12.3167237021923	FALSE
YHR206W_S2	YHR206W	SKN7	S2	S	2	CO	CO.21_4	11.2646468307354	FALSE
YHR206W_S2	YHR206W	SKN7	S2	S	2	NG	NG.34_4	12.6117977653998	FALSE
YHR206W_S2	YHR206W	SKN7	S2	S	2	NY	NY.46_4	12.3193997035795	FALSE
YHR206W_S2	YHR206W	SKN7	S2	S	2	DY	DY.73_3	9.9598923017358	FALSE
YHR206W_S2	YHR206W	SKN7	S2	S	2	AZ	AZ.84_3	12.1772709703392	FALSE
YHR206W_S2	YHR206W	SKN7	S2	S	2	EB	EB.95_3	11.0073501750295	FALSE
YHR206W_S2	YHR206W	SKN7	S2	S	2	UT	UT.108_3	13.2303023216902	FALSE
YHR206W_S2	YHR206W	SKN7	S2	S	2	H2O1	H2O1.10_4	13.5322407418415	FALSE
YHR206W_S2	YHR206W	SKN7	S2	S	2	CF	CF.22_4	12.5348504654862	FALSE
YHR206W_S2	YHR206W	SKN7	S2	S	2	LG	LG.35_4	12.8549662987722	FALSE
YHR206W_S2	YHR206W	SKN7	S2	S	2	CP	CP.47_4	12.9125033902848	FALSE
YHR206W_S2	YHR206W	SKN7	S2	S	2	C3	C3.67_3	11.4110864937176	TRUE
YHR206W_S2	YHR206W	SKN7	S2	S	2	BY	BY.78_3	11.2508447997072	TRUE
YHR206W_S2	YHR206W	SKN7	S2	S	2	UT	UT.31_3	14.5959284265275	FALSE
YHR206W_S2	YHR206W	SKN7	S2	S	2	I5	I5.101_3	10.9925901708047	TRUE
YHR206W_S2	YHR206W	SKN7	S2	S	2	SO	SO.5_4	14.0555216331854	FALSE
YHR206W_S2	YHR206W	SKN7	S2	S	2	FE	FE.15_4	13.6956517226202	FALSE
YHR206W_S2	YHR206W	SKN7	S2	S	2	HS42	HS42.28_4	13.1212377892976	FALSE
YHR206W_S2	YHR206W	SKN7	S2	S	2	CN	CN.41_4	14.2204446527012	FALSE
YHR206W_S2	YHR206W	SKN7	S2	S	2	LA	LA.71_3	13.7854378246528	FALSE
YHR206W_S2	YHR206W	SKN7	S2	S	2	SH	SH.82_3	13.5730452791607	FALSE
YHR206W_S2	YHR206W	SKN7	S2	S	2	CZ	CZ.93_3	13.5576585632823	FALSE
YHR206W_S2	YHR206W	SKN7	S2	S	2	OA	OA.105_3	13.7263284340029	FALSE
YHR206W_S2	YHR206W	SKN7	S2	S	2	SD	SD.9_4	10.7681093824292	TRUE
YHR206W_S2	YHR206W	SKN7	S2	S	2	ZN	ZN.20_4	14.0796900433549	FALSE
YHR206W_S2	YHR206W	SKN7	S2	S	2	PBS	PBS.33_4	13.3288316736432	FALSE
YHR206W_S2	YHR206W	SKN7	S2	S	2	DM	DM.45_4	13.6118294996652	FALSE
YHR206W_S2	YHR206W	SKN7	S2	S	2	DC	DC.63_3	12.3704873851449	FALSE
YHR206W_S2	YHR206W	SKN7	S2	S	2	FP	FP.74_3	9.73984930041954	TRUE
YHR206W_S2	YHR206W	SKN7	S2	S	2	NR	NR.85_3	12.6413240544557	FALSE
YHR206W_S2	YHR206W	SKN7	S2	S	2	UT	UT.109_3	10.6756227444606	TRUE
YHR206W_S2	YHR206W	SKN7	S2	S	2	MS	MS.11_4	12.2981492057581	FALSE
YHR206W_S2	YHR206W	SKN7	S2	S	2	HU	HU.23_4	10.3884096315411	TRUE
YHR206W_S2	YHR206W	SKN7	S2	S	2	DP	DP.36_4	11.4026165673777	FALSE
YHR206W_S2	YHR206W	SKN7	S2	S	2	CI	CI.76_3	13.8152418893914	FALSE
YHR206W_S2	YHR206W	SKN7	S2	S	2	WT	WT.88_3	12.3937896697007	FALSE
YHR206W_S2	YHR206W	SKN7	S2	S	2	KA	KA.99_3	7.28678300123672	TRUE
YHR206W_S2	YHR206W	SKN7	S2	S	2	UT	UT.3_4	9.03924758177408	TRUE
YHR206W_S2	YHR206W	SKN7	S2	S	2	RP	RP.26_4	12.30380698035	FALSE
YHR206W_S2	YHR206W	SKN7	S2	S	2	C8	C8.64_3	11.1993537771467	TRUE
YHR206W_S2	YHR206W	SKN7	S2	S	2	BZ	BZ.86_3	12.4767357727105	FALSE
YHR206W_S2	YHR206W	SKN7	S2	S	2	DI	DI.97_3	9.70147504952091	TRUE
YHR206W_S2	YHR206W	SKN7	S2	S	2	NC	NC.1_4	12.3193591606863	FALSE
YHR206W_S2	YHR206W	SKN7	S2	S	2	MT	MT.12_4	10.896755160605201	TRUE
YHR206W_S2	YHR206W	SKN7	S2	S	2	AA	AA.24_4	12.4094083904918	FALSE
YHR206W_S2	YHR206W	SKN7	S2	S	2	CW	CW.37_4	12.4198573011388	FALSE
YHR206W_S2	YHR206W	SKN7	S2	S	2	C7	C7.65_3	8.09367542483665	TRUE
YHR206W_S2	YHR206W	SKN7	S2	S	2	CY	CY.75_3	12.7624846660335	FALSE
YHR206W_S2	YHR206W	SKN7	S2	S	2	VC	VC.87_3	12.8550046020117	FALSE
YHR206W_S2	YHR206W	SKN7	S2	S	2	MD	MD.98_3	10.8498303535447	TRUE
YHR206W_S2	YHR206W	SKN7	S2	S	2	KC	KC.2_4	12.2688065660371	FALSE
YHR206W_S2	YHR206W	SKN7	S2	S	2	P8	P8.13_4	10.7386985738633	TRUE
YHR206W_S2	YHR206W	SKN7	S2	S	2	CX	CX.25_4	12.0582593193288	FALSE
YHR206W_S2	YHR206W	SKN7	S2	S	2	EA	EA.38_4	14.4395557048317	FALSE
YHR206W_S2	YHR206W	SKN7	S2	S	2	OY	OY.68_3	10.8153901193024	TRUE
YHR206W_S2	YHR206W	SKN7	S2	S	2	HU2	HU2.79_3	10.6839054329654	TRUE
YHR206W_S2	YHR206W	SKN7	S2	S	2	FA	FA.90_3	9.07707846605306	TRUE
YHR206W_S2	YHR206W	SKN7	S2	S	2	I7	I7.102_3	10.902306242987	TRUE
YHR206W_S2	YHR206W	SKN7	S2	S	2	DT	DT.6_4	14.9323297487686	FALSE
YHR206W_S2	YHR206W	SKN7	S2	S	2	TU	TU.16_4	13.5975366501204	FALSE
YHR206W_S2	YHR206W	SKN7	S2	S	2	AF	AF.29_4	13.4192943527362	FALSE
YHR206W_S2	YHR206W	SKN7	S2	S	2	CG	CG.42_4	14.1730794668897	FALSE
YHR206W_S2	YHR206W	SKN7	S2	S	2	AY	AY.70_3	13.8146824147388	FALSE
YHR206W_S2	YHR206W	SKN7	S2	S	2	SZ	SZ.81_3	14.9503389431293	FALSE
YHR206W_S2	YHR206W	SKN7	S2	S	2	CV	CV.92_3	10.0876352512935	TRUE
YHR206W_S2	YHR206W	SKN7	S2	S	2	YC	YC.104_3	15.5982173284335	FALSE
YHR206W_S2	YHR206W	SKN7	S2	S	2	ET	ET.8_4	11.1414316412869	TRUE
YHR206W_S2	YHR206W	SKN7	S2	S	2	MN	MN.19_4	13.7285731126605	FALSE
YHR206W_S2	YHR206W	SKN7	S2	S	2	UTF	UTF.32_4	14.2070938690314	FALSE
YHR206W_S2	YHR206W	SKN7	S2	S	2	RF	RF.44_4	15.0469302851691	FALSE
YHR206W_S2	YHR206W	SKN7	S2	S	2	UT	UT.3_1	10.8695165286679	TRUE
YHR206W_S2	YHR206W	SKN7	S2	S	2	FE	FE.15_1	12.7864456987863	TRUE
YHR206W_S2	YHR206W	SKN7	S2	S	2	YP	YP.27_1	11.7679690256353	TRUE
YHR206W_S2	YHR206W	SKN7	S2	S	2	PQ	PQ.51_1	12.8759652588185	TRUE
YHR206W_S2	YHR206W	SKN7	S2	S	2	DC	DC.63_1	11.7060284585429	TRUE
YHR206W_S2	YHR206W	SKN7	S2	S	2	FP	FP.74_1	13.0072254641435	TRUE
YHR206W_S2	YHR206W	SKN7	S2	S	2	BZ	BZ.86_1	13.5040846045015	TRUE
YHR206W_S2	YHR206W	SKN7	S2	S	2	SD	SD.9_1	11.6020787112259	TRUE
YHR206W_S2	YHR206W	SKN7	S2	S	2	CO	CO.21_1	12.4995220233093	TRUE
YHR206W_S2	YHR206W	SKN7	S2	S	2	NG	NG.34_1	14.8237821476155	FALSE
YHR206W_S2	YHR206W	SKN7	S2	S	2	DM	DM.45_1	13.493688083911	FALSE
YHR206W_S2	YHR206W	SKN7	S2	S	2	NO2	NO2.57_1	12.1432015826927	TRUE
YHR206W_S2	YHR206W	SKN7	S2	S	2	OY	OY.68_1	13.3988686548733	FALSE
YHR206W_S2	YHR206W	SKN7	S2	S	2	DG	DG.80_1	12.6275425549064	TRUE
YHR206W_S2	YHR206W	SKN7	S2	S	2	FY	FY.91_1	13.0121130039019	TRUE
YHR206W_S2	YHR206W	SKN7	S2	S	2	DT	DT.6_1	14.5404709844402	FALSE
YHR206W_S2	YHR206W	SKN7	S2	S	2	BM	BM.18_1	11.9467788974839	TRUE
YHR206W_S2	YHR206W	SKN7	S2	S	2	CS18	CS18.30_1	15.3446741342321	FALSE
YHR206W_S2	YHR206W	SKN7	S2	S	2	CG	CG.42_1	13.8917765114611	FALSE
YHR206W_S2	YHR206W	SKN7	S2	S	2	ST	ST.54_1	13.5609322353523	FALSE
YHR206W_S2	YHR206W	SKN7	S2	S	2	VY	VY.77_1	11.6478533965033	TRUE
YHR206W_S2	YHR206W	SKN7	S2	S	2	AN	AN.89_1	12.9055434646087	TRUE
YHR206W_S2	YHR206W	SKN7	S2	S	2	MT	MT.12_1	7.52057207664776	TRUE
YHR206W_S2	YHR206W	SKN7	S2	S	2	AA	AA.24_1	8.63923858972065	TRUE
YHR206W_S2	YHR206W	SKN7	S2	S	2	CW	CW.37_1	13.2268356578675	TRUE
YHR206W_S2	YHR206W	SKN7	S2	S	2	EC	EC.48_1	10.8033684535555	TRUE
YHR206W_S2	YHR206W	SKN7	S2	S	2	CS23	CS23.60_1	14.5503876373254	FALSE
YHR206W_S2	YHR206W	SKN7	S2	S	2	LA	LA.71_1	12.1952997095397	TRUE
YHR206W_S2	YHR206W	SKN7	S2	S	2	SA	SA.83_1	9.71362394482269	TRUE
YHR206W_S2	YHR206W	SKN7	S2	S	2	CZ	CZ.93_1	13.1162880427753	TRUE
YHR206W_S2	YHR206W	SKN7	S2	S	2	NC	NC.1_1	9.72643869102708	TRUE
YHR206W_S2	YHR206W	SKN7	S2	S	2	P8	P8.13_1	11.5115825544163	TRUE
YHR206W_S2	YHR206W	SKN7	S2	S	2	CX	CX.25_1	13.9015322727318	TRUE
YHR206W_S2	YHR206W	SKN7	S2	S	2	RN	RN.49_1	10.1286729654945	TRUE
YHR206W_S2	YHR206W	SKN7	S2	S	2	AF2	AF2.61_1	11.7188072519472	TRUE
YHR206W_S2	YHR206W	SKN7	S2	S	2	CM	CM.72_1	13.0056723455186	TRUE
YHR206W_S2	YHR206W	SKN7	S2	S	2	AZ	AZ.84_1	12.5392502269285	TRUE
YHR206W_S2	YHR206W	SKN7	S2	S	2	SO	SO.5_1	13.8351600894218	TRUE
YHR206W_S2	YHR206W	SKN7	S2	S	2	AF	AF.29_1	13.9841589600732	TRUE
YHR206W_S2	YHR206W	SKN7	S2	S	2	CN	CN.41_1	14.6800365612429	FALSE
YHR206W_S2	YHR206W	SKN7	S2	S	2	MY	MY.53_1	13.6576148797462	TRUE
YHR206W_S2	YHR206W	SKN7	S2	S	2	C7	C7.65_1	10.8936301798443	TRUE
YHR206W_S2	YHR206W	SKN7	S2	S	2	CI	CI.76_1	10.332960811098	TRUE
YHR206W_S2	YHR206W	SKN7	S2	S	2	WT	WT.88_1	12.391403149228	TRUE
YHR206W_S2	YHR206W	SKN7	S2	S	2	H2O1	H2O1.10_1	10.5459256398525	TRUE
YHR206W_S2	YHR206W	SKN7	S2	S	2	CF	CF.22_1	12.6066217914135	TRUE
YHR206W_S2	YHR206W	SKN7	S2	S	2	LG	LG.35_1	12.2364074540135	TRUE
YHR206W_S2	YHR206W	SKN7	S2	S	2	NY	NY.46_1	13.3361377018348	FALSE
YHR206W_S2	YHR206W	SKN7	S2	S	2	LP	LP.58_1	12.6669140549101	TRUE
YHR206W_S2	YHR206W	SKN7	S2	S	2	SZ	SZ.81_1	9.00220697616437	TRUE
YHR206W_S2	YHR206W	SKN7	S2	S	2	MS	MS.11_1	13.7185963687964	TRUE
YHR206W_S2	YHR206W	SKN7	S2	S	2	HU	HU.23_1	12.8167192614593	TRUE
YHR206W_S2	YHR206W	SKN7	S2	S	2	DP	DP.36_1	13.4624460712209	TRUE
YHR206W_S2	YHR206W	SKN7	S2	S	2	CP	CP.47_1	13.9952296933315	FALSE
YHR206W_S2	YHR206W	SKN7	S2	S	2	NO	NO.59_1	13.7747801607858	TRUE
YHR206W_S2	YHR206W	SKN7	S2	S	2	AY	AY.70_1	13.6209702514697	TRUE
YHR206W_S2	YHR206W	SKN7	S2	S	2	SH	SH.82_1	11.3616150415484	TRUE
YHR206W_S2	YHR206W	SKN7	S2	S	2	CV	CV.92_1	11.1377224025659	TRUE
YHR206W_S2	YHR206W	SKN7	S2	S	2	KC	KC.2_1	12.409895522224	TRUE
YHR206W_S2	YHR206W	SKN7	S2	S	2	BU	BU.14_1	12.854518533005	TRUE
YHR206W_S2	YHR206W	SKN7	S2	S	2	RP	RP.26_1	13.5649203132416	TRUE
YHR206W_S2	YHR206W	SKN7	S2	S	2	EA	EA.38_1	10.4861385168057	TRUE
YHR206W_S2	YHR206W	SKN7	S2	S	2	TA	TA.50_1	12.5496082054504	TRUE
YHR206W_S2	YHR206W	SKN7	S2	S	2	SP	SP.62_1	12.0688490495082	TRUE
YHR206W_S2	YHR206W	SKN7	S2	S	2	DY	DY.73_1	9.52419290952373	TRUE
YHR206W_S2	YHR206W	SKN7	S2	S	2	NR	NR.85_1	12.1852100166407	TRUE
YHR206W_S2	YHR206W	SKN7	S2	S	2	CA	CA.4_1	13.3611951572867	TRUE
YHR206W_S2	YHR206W	SKN7	S2	S	2	TU	TU.16_1	12.6581227275145	TRUE
YHR206W_S2	YHR206W	SKN7	S2	S	2	HS42	HS42.28_1	11.7643664478329	TRUE
YHR206W_S2	YHR206W	SKN7	S2	S	2	NN	NN.40_1	10.622699636968	TRUE
YHR206W_S2	YHR206W	SKN7	S2	S	2	AB	AB.52_1	13.9287674014721	TRUE
YHR206W_S2	YHR206W	SKN7	S2	S	2	C8	C8.64_1	8.28376290739988	TRUE
YHR206W_S2	YHR206W	SKN7	S2	S	2	CY	CY.75_1	12.8153110621453	TRUE
YHR206W_S2	YHR206W	SKN7	S2	S	2	VC	VC.87_1	10.0387794075239	TRUE
YHR206W_S2	YHR206W	SKN7	S2	S	2	H21	H21.7_1	13.3031853571566	FALSE
YHR206W_S2	YHR206W	SKN7	S2	S	2	MN	MN.19_1	13.2660080771181	TRUE
YHR206W_S2	YHR206W	SKN7	S2	S	2	UTF	UTF.32_1	13.4631484803262	FALSE
YHR206W_S2	YHR206W	SKN7	S2	S	2	GL	GL.43_1	15.7999997695654	FALSE
YHR206W_S2	YHR206W	SKN7	S2	S	2	FZ	FZ.55_1	10.5480773405214	TRUE
YHR206W_S2	YHR206W	SKN7	S2	S	2	C5	C5.66_1	14.2596470197716	TRUE
YHR206W_S2	YHR206W	SKN7	S2	S	2	BY	BY.78_1	10.3854476321828	TRUE
YHR206W_S2	YHR206W	SKN7	S2	S	2	UT	UT.31_1	12.5143708424939	TRUE
YHR206W_S2	YHR206W	SKN7	S2	S	2	ET	ET.8_1	12.614664305305	TRUE
YHR206W_S2	YHR206W	SKN7	S2	S	2	ZN	ZN.20_1	14.2712779133313	FALSE
YHR206W_S2	YHR206W	SKN7	S2	S	2	PBS	PBS.33_1	12.3536550829087	TRUE
YHR206W_S2	YHR206W	SKN7	S2	S	2	RF	RF.44_1	16.0337715717336	FALSE
YHR206W_S2	YHR206W	SKN7	S2	S	2	HS37	HS37.56_1	12.7360462897791	TRUE
YHR206W_S2	YHR206W	SKN7	S2	S	2	C3	C3.67_1	12.0517589788657	TRUE
YHR206W_S2	YHR206W	SKN7	S2	S	2	HU2	HU2.79_1	16.5891583696028	FALSE
YHR206W_S2	YHR206W	SKN7	S2	S	2	FA	FA.90_1	13.5690292702343	TRUE
YIL047C_S179	YIL047C	SYG1	S179	S	179	FA	FA.90_2	11.9083939086318	TRUE
YIL047C_S179	YIL047C	SYG1	S179	S	179	I5	I5.101_2	9.02230827252902	TRUE
YIL047C_S179	YIL047C	SYG1	S179	S	179	CA	CA.4_3	12.1760781386829	TRUE
YIL047C_S179	YIL047C	SYG1	S179	S	179	BU	BU.14_3	14.7953966976623	FALSE
YIL047C_S179	YIL047C	SYG1	S179	S	179	NN	NN.40_3	15.4432179039516	FALSE
YIL047C_S179	YIL047C	SYG1	S179	S	179	PQ	PQ.51_3	14.4113639326434	FALSE
YIL047C_S179	YIL047C	SYG1	S179	S	179	DG	DG.80_2	14.8656406906036	FALSE
YIL047C_S179	YIL047C	SYG1	S179	S	179	FY	FY.91_2	14.6868681413262	FALSE
YIL047C_S179	YIL047C	SYG1	S179	S	179	I7	I7.102_2	12.7352790794289	TRUE
YIL047C_S179	YIL047C	SYG1	S179	S	179	SO	SO.5_3	11.4594932859634	TRUE
YIL047C_S179	YIL047C	SYG1	S179	S	179	FE	FE.15_3	13.1315153170818	TRUE
YIL047C_S179	YIL047C	SYG1	S179	S	179	HS42	HS42.28_3	10.3935495713457	TRUE
YIL047C_S179	YIL047C	SYG1	S179	S	179	CN	CN.41_3	11.7486255385046	TRUE
YIL047C_S179	YIL047C	SYG1	S179	S	179	AB	AB.52_3	9.01965838165627	TRUE
YIL047C_S179	YIL047C	SYG1	S179	S	179	SZ	SZ.81_2	14.6902291704143	FALSE
YIL047C_S179	YIL047C	SYG1	S179	S	179	DT	DT.6_3	10.4168441187184	TRUE
YIL047C_S179	YIL047C	SYG1	S179	S	179	TU	TU.16_3	10.1943347967525	TRUE
YIL047C_S179	YIL047C	SYG1	S179	S	179	AF	AF.29_3	13.5977834035213	FALSE
YIL047C_S179	YIL047C	SYG1	S179	S	179	CG	CG.42_3	12.8153647386642	TRUE
YIL047C_S179	YIL047C	SYG1	S179	S	179	CV	CV.92_2	11.5442234169411	TRUE
YIL047C_S179	YIL047C	SYG1	S179	S	179	H21	H21.7_3	7.87911160772458	TRUE
YIL047C_S179	YIL047C	SYG1	S179	S	179	CS18	CS18.30_3	10.9651092516143	TRUE
YIL047C_S179	YIL047C	SYG1	S179	S	179	CZ	CZ.93_2	10.437788151042	TRUE
YIL047C_S179	YIL047C	SYG1	S179	S	179	OA	OA.105_2	8.66680370953229	TRUE
YIL047C_S179	YIL047C	SYG1	S179	S	179	MN	MN.19_3	10.8860144690291	TRUE
YIL047C_S179	YIL047C	SYG1	S179	S	179	UTF	UTF.32_3	9.3342553206728809	TRUE
YIL047C_S179	YIL047C	SYG1	S179	S	179	RF	RF.44_3	9.26970746248545	TRUE
YIL047C_S179	YIL047C	SYG1	S179	S	179	AZ	AZ.84_2	14.0180238718463	FALSE
YIL047C_S179	YIL047C	SYG1	S179	S	179	ZC	ZC.94_2	13.4797643702349	FALSE
YIL047C_S179	YIL047C	SYG1	S179	S	179	HS48	HS48.106_2	9.47437377518053	TRUE
YIL047C_S179	YIL047C	SYG1	S179	S	179	ZN	ZN.20_3	13.9838874913996	FALSE
YIL047C_S179	YIL047C	SYG1	S179	S	179	PBS	PBS.33_3	12.6053749426887	FALSE
YIL047C_S179	YIL047C	SYG1	S179	S	179	NR	NR.85_2	13.7820851484417	FALSE
YIL047C_S179	YIL047C	SYG1	S179	S	179	EB	EB.95_2	13.5387817734199	FALSE
YIL047C_S179	YIL047C	SYG1	S179	S	179	SD	SD.9_3	10.8439556273165	TRUE
YIL047C_S179	YIL047C	SYG1	S179	S	179	CO	CO.21_3	12.2615439034583	FALSE
YIL047C_S179	YIL047C	SYG1	S179	S	179	NG	NG.34_3	6.95097236369841	TRUE
YIL047C_S179	YIL047C	SYG1	S179	S	179	DM	DM.45_3	13.4611724409361	FALSE
YIL047C_S179	YIL047C	SYG1	S179	S	179	NO2	NO2.57_3	13.7168220136041	FALSE
YIL047C_S179	YIL047C	SYG1	S179	S	179	BZ	BZ.86_2	13.7467916817069	FALSE
YIL047C_S179	YIL047C	SYG1	S179	S	179	UT	UT.108_2	11.3945698231327	TRUE
YIL047C_S179	YIL047C	SYG1	S179	S	179	H2O1	H2O1.10_3	13.2974482809766	FALSE
YIL047C_S179	YIL047C	SYG1	S179	S	179	CF	CF.22_3	12.3825544508147	FALSE
YIL047C_S179	YIL047C	SYG1	S179	S	179	LG	LG.35_3	13.8931957415395	FALSE
YIL047C_S179	YIL047C	SYG1	S179	S	179	NY	NY.46_3	10.3203959717361	TRUE
YIL047C_S179	YIL047C	SYG1	S179	S	179	LP	LP.58_3	13.4419539328663	FALSE
YIL047C_S179	YIL047C	SYG1	S179	S	179	VC	VC.87_2	9.40347968949884	TRUE
YIL047C_S179	YIL047C	SYG1	S179	S	179	DI	DI.97_2	9.38575502210369	TRUE
YIL047C_S179	YIL047C	SYG1	S179	S	179	UT	UT.109_2	12.6333323989161	FALSE
YIL047C_S179	YIL047C	SYG1	S179	S	179	MS	MS.11_3	13.1243014037956	FALSE
YIL047C_S179	YIL047C	SYG1	S179	S	179	DP	DP.36_3	9.7041222681651	FALSE
YIL047C_S179	YIL047C	SYG1	S179	S	179	CP	CP.47_3	11.5108419601742	FALSE
YIL047C_S179	YIL047C	SYG1	S179	S	179	NO	NO.59_3	13.4454523903421	FALSE
YIL047C_S179	YIL047C	SYG1	S179	S	179	WT	WT.88_2	10.5782762188016	TRUE
YIL047C_S179	YIL047C	SYG1	S179	S	179	MD	MD.98_2	7.03874199833093	TRUE
YIL047C_S179	YIL047C	SYG1	S179	S	179	NC	NC.1_3	12.8630265601188	FALSE
YIL047C_S179	YIL047C	SYG1	S179	S	179	MT	MT.12_3	12.2066976840795	FALSE
YIL047C_S179	YIL047C	SYG1	S179	S	179	AA	AA.24_3	13.3371231178358	FALSE
YIL047C_S179	YIL047C	SYG1	S179	S	179	CW	CW.37_3	11.8702459647108	FALSE
YIL047C_S179	YIL047C	SYG1	S179	S	179	EC	EC.48_3	10.3277245430384	TRUE
YIL047C_S179	YIL047C	SYG1	S179	S	179	CS23	CS23.60_3	12.3511803833708	FALSE
YIL047C_S179	YIL047C	SYG1	S179	S	179	AN	AN.89_2	14.1331659114925	FALSE
YIL047C_S179	YIL047C	SYG1	S179	S	179	KA	KA.99_2	9.82651026225433	FALSE
YIL047C_S179	YIL047C	SYG1	S179	S	179	KC	KC.2_3	13.1743389635563	FALSE
YIL047C_S179	YIL047C	SYG1	S179	S	179	P8	P8.13_3	13.6573920377679	FALSE
YIL047C_S179	YIL047C	SYG1	S179	S	179	CX	CX.25_3	12.4012385697164	FALSE
YIL047C_S179	YIL047C	SYG1	S179	S	179	EA	EA.38_3	11.517124459488	FALSE
YIL047C_S179	YIL047C	SYG1	S179	S	179	RN	RN.49_3	13.1339663002871	FALSE
YIL047C_S179	YIL047C	SYG1	S179	S	179	AF2	AF2.61_3	11.7581485734112	FALSE
YIL047C_S179	YIL047C	SYG1	S179	S	179	UT	UT.31_2	13.0135355598686	FALSE
YIL047C_S179	YIL047C	SYG1	S179	S	179	I3	I3.100_2	6.3538290238268	TRUE
YIL047C_S179	YIL047C	SYG1	S179	S	179	UT	UT.3_3	8.75133200871507	TRUE
YIL047C_S179	YIL047C	SYG1	S179	S	179	RP	RP.26_3	12.0656970430959	FALSE
YIL047C_S179	YIL047C	SYG1	S179	S	179	TA	TA.50_3	12.2860968482895	FALSE
YIL047C_S179	YIL047C	SYG1	S179	S	179	SP	SP.62_3	9.22970073261262	TRUE
YIL047C_S179	YIL047C	SYG1	S179	S	179	YC	YC.104_2	10.1547840092175	TRUE
YIL047C_S179	YIL047C	SYG1	S179	S	179	BM	BM.18_3	15.0657933068063	FALSE
YIL047C_S179	YIL047C	SYG1	S179	S	179	ST	ST.54_3	8.69339791481047	TRUE
YIL047C_S179	YIL047C	SYG1	S179	S	179	OA	OA.105_1	12.7509929941216	FALSE
YIL047C_S179	YIL047C	SYG1	S179	S	179	ET	ET.8_2	12.0058486842926	FALSE
YIL047C_S179	YIL047C	SYG1	S179	S	179	CO	CO.21_2	11.7657077017898	FALSE
YIL047C_S179	YIL047C	SYG1	S179	S	179	PBS	PBS.33_2	10.7030856041166	FALSE
YIL047C_S179	YIL047C	SYG1	S179	S	179	DM	DM.45_2	11.4103118011006	FALSE
YIL047C_S179	YIL047C	SYG1	S179	S	179	HS37	HS37.56_2	11.9391013620012	FALSE
YIL047C_S179	YIL047C	SYG1	S179	S	179	C3	C3.67_2	12.881150724266	FALSE
YIL047C_S179	YIL047C	SYG1	S179	S	179	MS	MS.11_2	13.1737615920938	FALSE
YIL047C_S179	YIL047C	SYG1	S179	S	179	AA	AA.24_2	11.4145772065525	FALSE
YIL047C_S179	YIL047C	SYG1	S179	S	179	DP	DP.36_2	13.6282831081036	FALSE
YIL047C_S179	YIL047C	SYG1	S179	S	179	CP	CP.47_2	11.9172303465067	FALSE
YIL047C_S179	YIL047C	SYG1	S179	S	179	NO	NO.59_2	13.0342416264266	FALSE
YIL047C_S179	YIL047C	SYG1	S179	S	179	AY	AY.70_2	12.0061804332477	FALSE
YIL047C_S179	YIL047C	SYG1	S179	S	179	UT	UT.3_2	12.6003970732279	FALSE
YIL047C_S179	YIL047C	SYG1	S179	S	179	FE	FE.15_2	12.506126773907	FALSE
YIL047C_S179	YIL047C	SYG1	S179	S	179	HS42	HS42.28_2	13.9983302828464	FALSE
YIL047C_S179	YIL047C	SYG1	S179	S	179	NN	NN.40_2	13.2198543166102	FALSE
YIL047C_S179	YIL047C	SYG1	S179	S	179	PQ	PQ.51_2	12.5562703022168	FALSE
YIL047C_S179	YIL047C	SYG1	S179	S	179	FP	FP.74_2	12.998040993237	FALSE
YIL047C_S179	YIL047C	SYG1	S179	S	179	H21	H21.7_2	11.3684484536907	FALSE
YIL047C_S179	YIL047C	SYG1	S179	S	179	ZN	ZN.20_2	12.1315442713752	FALSE
YIL047C_S179	YIL047C	SYG1	S179	S	179	UTF	UTF.32_2	11.8975715213619	FALSE
YIL047C_S179	YIL047C	SYG1	S179	S	179	RF	RF.44_2	8.51777389172803	TRUE
YIL047C_S179	YIL047C	SYG1	S179	S	179	FZ	FZ.55_2	12.1558780448755	FALSE
YIL047C_S179	YIL047C	SYG1	S179	S	179	BY	BY.78_2	10.0036819690899	FALSE
YIL047C_S179	YIL047C	SYG1	S179	S	179	ZC	ZC.94_1	13.1384643217163	FALSE
YIL047C_S179	YIL047C	SYG1	S179	S	179	HS48	HS48.106_1	12.4652389795848	FALSE
YIL047C_S179	YIL047C	SYG1	S179	S	179	SD	SD.9_2	12.7069366105564	FALSE
YIL047C_S179	YIL047C	SYG1	S179	S	179	CF	CF.22_2	13.0183740562825	FALSE
YIL047C_S179	YIL047C	SYG1	S179	S	179	NG	NG.34_2	12.009772021091	FALSE
YIL047C_S179	YIL047C	SYG1	S179	S	179	NO2	NO2.57_2	13.0379193679061	FALSE
YIL047C_S179	YIL047C	SYG1	S179	S	179	OY	OY.68_2	13.4222087443842	FALSE
YIL047C_S179	YIL047C	SYG1	S179	S	179	UT	UT.109_1	12.6274789870943	FALSE
YIL047C_S179	YIL047C	SYG1	S179	S	179	MT	MT.12_2	12.7718355873446	FALSE
YIL047C_S179	YIL047C	SYG1	S179	S	179	CX	CX.25_2	12.7886341709264	FALSE
YIL047C_S179	YIL047C	SYG1	S179	S	179	CW	CW.37_2	11.8324541842815	FALSE
YIL047C_S179	YIL047C	SYG1	S179	S	179	EC	EC.48_2	10.8120183531901	FALSE
YIL047C_S179	YIL047C	SYG1	S179	S	179	CS23	CS23.60_2	11.9530110948875	FALSE
YIL047C_S179	YIL047C	SYG1	S179	S	179	LA	LA.71_2	13.4218935544868	FALSE
YIL047C_S179	YIL047C	SYG1	S179	S	179	KC	KC.2_2	12.7677382628363	FALSE
YIL047C_S179	YIL047C	SYG1	S179	S	179	BU	BU.14_2	13.2272354258218	FALSE
YIL047C_S179	YIL047C	SYG1	S179	S	179	YP	YP.27_2	12.3588583171454	FALSE
YIL047C_S179	YIL047C	SYG1	S179	S	179	TA	TA.50_2	12.1953501886576	FALSE
YIL047C_S179	YIL047C	SYG1	S179	S	179	SP	SP.62_2	5.91810034975036	TRUE
YIL047C_S179	YIL047C	SYG1	S179	S	179	DY	DY.73_2	11.3251414035199	FALSE
YIL047C_S179	YIL047C	SYG1	S179	S	179	CA	CA.4_2	3.61945164541091	TRUE
YIL047C_S179	YIL047C	SYG1	S179	S	179	TU	TU.16_2	12.5536010307487	FALSE
YIL047C_S179	YIL047C	SYG1	S179	S	179	AF	AF.29_2	13.3582689028485	FALSE
YIL047C_S179	YIL047C	SYG1	S179	S	179	AB	AB.52_2	7.39307145596489	TRUE
YIL047C_S179	YIL047C	SYG1	S179	S	179	DC	DC.63_2	12.0234361370601	FALSE
YIL047C_S179	YIL047C	SYG1	S179	S	179	CY	CY.75_2	12.9386997856479	FALSE
YIL047C_S179	YIL047C	SYG1	S179	S	179	EB	EB.95_1	12.4741026273373	FALSE
YIL047C_S179	YIL047C	SYG1	S179	S	179	UT	UT.3_7	12.2711599189561	FALSE
YIL047C_S179	YIL047C	SYG1	S179	S	179	H2O1	H2O1.10_2	12.146199507929	FALSE
YIL047C_S179	YIL047C	SYG1	S179	S	179	HU	HU.23_2	13.0817412999288	FALSE
YIL047C_S179	YIL047C	SYG1	S179	S	179	LG	LG.35_2	11.4223980137647	FALSE
YIL047C_S179	YIL047C	SYG1	S179	S	179	LP	LP.58_2	11.639179679658	FALSE
YIL047C_S179	YIL047C	SYG1	S179	S	179	NC	NC.1_2	12.167511937235	FALSE
YIL047C_S179	YIL047C	SYG1	S179	S	179	P8	P8.13_2	13.6150719797185	FALSE
YIL047C_S179	YIL047C	SYG1	S179	S	179	RP	RP.26_2	11.570667766392	FALSE
YIL047C_S179	YIL047C	SYG1	S179	S	179	EA	EA.38_2	12.6616284004885	FALSE
YIL047C_S179	YIL047C	SYG1	S179	S	179	RN	RN.49_2	10.7652376049499	FALSE
YIL047C_S179	YIL047C	SYG1	S179	S	179	AF2	AF2.61_2	10.6558059141461	FALSE
YIL047C_S179	YIL047C	SYG1	S179	S	179	CM	CM.72_2	11.6876191516453	FALSE
YIL047C_S179	YIL047C	SYG1	S179	S	179	SO	SO.5_2	11.6242506188226	FALSE
YIL047C_S179	YIL047C	SYG1	S179	S	179	BM	BM.18_2	12.0599561796742	FALSE
YIL047C_S179	YIL047C	SYG1	S179	S	179	CG	CG.42_2	10.1074464476668	FALSE
YIL047C_S179	YIL047C	SYG1	S179	S	179	MY	MY.53_2	10.2084238727743	FALSE
YIL047C_S179	YIL047C	SYG1	S179	S	179	CI	CI.76_2	13.2283447022009	FALSE
YIL047C_S179	YIL047C	SYG1	S179	S	179	DT	DT.6_2	11.8467032203013	FALSE
YIL047C_S179	YIL047C	SYG1	S179	S	179	MN	MN.19_2	12.1177992685654	FALSE
YIL047C_S179	YIL047C	SYG1	S179	S	179	CS18	CS18.30_2	12.1552205938974	FALSE
YIL047C_S179	YIL047C	SYG1	S179	S	179	GL	GL.43_2	13.2632122796006	FALSE
YIL047C_S179	YIL047C	SYG1	S179	S	179	ST	ST.54_2	12.0668606519253	FALSE
YIL047C_S179	YIL047C	SYG1	S179	S	179	VY	VY.77_2	12.3392442781599	FALSE
YIL047C_S179	YIL047C	SYG1	S179	S	179	C7	C7.65_4	11.4930343524736	TRUE
YIL047C_S179	YIL047C	SYG1	S179	S	179	CI	CI.76_4	12.4388720475079	TRUE
YIL047C_S179	YIL047C	SYG1	S179	S	179	WT	WT.88_4	11.0774147029761	TRUE
YIL047C_S179	YIL047C	SYG1	S179	S	179	MD	MD.98_4	11.9084494478505	TRUE
YIL047C_S179	YIL047C	SYG1	S179	S	179	KC	KC.2_5	13.0296847154632	TRUE
YIL047C_S179	YIL047C	SYG1	S179	S	179	BU	BU.14_5	14.0400783086356	FALSE
YIL047C_S179	YIL047C	SYG1	S179	S	179	CX	CX.25_5	10.8521551764748	TRUE
YIL047C_S179	YIL047C	SYG1	S179	S	179	NO2	NO2.57_4	13.6239186274749	TRUE
YIL047C_S179	YIL047C	SYG1	S179	S	179	DG	DG.80_4	11.7592530314034	TRUE
YIL047C_S179	YIL047C	SYG1	S179	S	179	FY	FY.91_4	12.4864028723476	TRUE
YIL047C_S179	YIL047C	SYG1	S179	S	179	I7	I7.102_4	11.6671190850937	TRUE
YIL047C_S179	YIL047C	SYG1	S179	S	179	DT	DT.6_5	9.30574776712144	TRUE
YIL047C_S179	YIL047C	SYG1	S179	S	179	MN	MN.19_5	11.7795148300233	TRUE
YIL047C_S179	YIL047C	SYG1	S179	S	179	AF	AF.29_5	12.5810504500796	TRUE
YIL047C_S179	YIL047C	SYG1	S179	S	179	TA	TA.50_4	13.1217875852762	TRUE
YIL047C_S179	YIL047C	SYG1	S179	S	179	DY	DY.73_4	13.3336481213881	TRUE
YIL047C_S179	YIL047C	SYG1	S179	S	179	NR	NR.85_4	10.2187248098475	TRUE
YIL047C_S179	YIL047C	SYG1	S179	S	179	EB	EB.95_4	12.9763132233547	TRUE
YIL047C_S179	YIL047C	SYG1	S179	S	179	UT	UT.108_4	13.9695327671208	TRUE
YIL047C_S179	YIL047C	SYG1	S179	S	179	MS	MS.11_5	9.07786250191296	TRUE
YIL047C_S179	YIL047C	SYG1	S179	S	179	HU	HU.23_5	13.6495958809934	TRUE
YIL047C_S179	YIL047C	SYG1	S179	S	179	PQ	PQ.51_4	10.6936781391208	TRUE
YIL047C_S179	YIL047C	SYG1	S179	S	179	DC	DC.63_4	11.0556326015122	TRUE
YIL047C_S179	YIL047C	SYG1	S179	S	179	FP	FP.74_4	11.9721872099863	TRUE
YIL047C_S179	YIL047C	SYG1	S179	S	179	BZ	BZ.86_4	12.8967533925332	TRUE
YIL047C_S179	YIL047C	SYG1	S179	S	179	UT	UT.109_4	8.38098848015792	TRUE
YIL047C_S179	YIL047C	SYG1	S179	S	179	MT	MT.12_5	13.9421656198381	TRUE
YIL047C_S179	YIL047C	SYG1	S179	S	179	EC	EC.48_4	9.20516151401193	TRUE
YIL047C_S179	YIL047C	SYG1	S179	S	179	CS23	CS23.60_4	14.447205945842	TRUE
YIL047C_S179	YIL047C	SYG1	S179	S	179	LA	LA.71_4	13.8854276736968	TRUE
YIL047C_S179	YIL047C	SYG1	S179	S	179	SA	SA.83_4	14.3617917340244	TRUE
YIL047C_S179	YIL047C	SYG1	S179	S	179	OA	OA.105_4	10.3200017583387	TRUE
YIL047C_S179	YIL047C	SYG1	S179	S	179	SD	SD.9_5	8.25585766178872	TRUE
YIL047C_S179	YIL047C	SYG1	S179	S	179	CO	CO.21_5	8.7348722923778	TRUE
YIL047C_S179	YIL047C	SYG1	S179	S	179	AB	AB.52_4	9.3063470303757	TRUE
YIL047C_S179	YIL047C	SYG1	S179	S	179	C8	C8.64_4	8.52493124640927	TRUE
YIL047C_S179	YIL047C	SYG1	S179	S	179	DI	DI.97_4	13.7597366624841	TRUE
YIL047C_S179	YIL047C	SYG1	S179	S	179	NC	NC.1_5	11.2375244678027	TRUE
YIL047C_S179	YIL047C	SYG1	S179	S	179	P8	P8.13_5	10.5270218328883	TRUE
YIL047C_S179	YIL047C	SYG1	S179	S	179	AA	AA.24_5	11.1248036612815	TRUE
YIL047C_S179	YIL047C	SYG1	S179	S	179	HS37	HS37.56_4	10.8442765145778	TRUE
YIL047C_S179	YIL047C	SYG1	S179	S	179	OY	OY.68_4	11.705459806855	TRUE
YIL047C_S179	YIL047C	SYG1	S179	S	179	HU2	HU2.79_4	13.1019163605773	TRUE
YIL047C_S179	YIL047C	SYG1	S179	S	179	FA	FA.90_4	12.7592613991959	TRUE
YIL047C_S179	YIL047C	SYG1	S179	S	179	I5	I5.101_4	14.0574339020945	TRUE
YIL047C_S179	YIL047C	SYG1	S179	S	179	SO	SO.5_5	11.0228220110893	TRUE
YIL047C_S179	YIL047C	SYG1	S179	S	179	BM	BM.18_5	12.1677371186922	TRUE
YIL047C_S179	YIL047C	SYG1	S179	S	179	HS42	HS42.28_5	13.9626119876031	TRUE
YIL047C_S179	YIL047C	SYG1	S179	S	179	NO	NO.59_4	12.320735019535	TRUE
YIL047C_S179	YIL047C	SYG1	S179	S	179	AY	AY.70_4	14.2594806690441	TRUE
YIL047C_S179	YIL047C	SYG1	S179	S	179	SH	SH.82_4	11.551819748588	TRUE
YIL047C_S179	YIL047C	SYG1	S179	S	179	CZ	CZ.93_4	12.3910654594887	TRUE
YIL047C_S179	YIL047C	SYG1	S179	S	179	YC	YC.104_4	13.9828803786243	FALSE
YIL047C_S179	YIL047C	SYG1	S179	S	179	ET	ET.8_5	10.6619507288776	TRUE
YIL047C_S179	YIL047C	SYG1	S179	S	179	ZN	ZN.20_5	13.7358326734216	TRUE
YIL047C_S179	YIL047C	SYG1	S179	S	179	UTF	UTF.32_5	12.0517725860722	TRUE
YIL047C_S179	YIL047C	SYG1	S179	S	179	CM	CM.72_4	12.239716582471	TRUE
YIL047C_S179	YIL047C	SYG1	S179	S	179	AZ	AZ.84_4	12.5467858171198	TRUE
YIL047C_S179	YIL047C	SYG1	S179	S	179	ZC	ZC.94_4	10.6184853023427	TRUE
YIL047C_S179	YIL047C	SYG1	S179	S	179	HS48	HS48.106_4	13.2596955774567	TRUE
YIL047C_S179	YIL047C	SYG1	S179	S	179	H2O1	H2O1.10_5	12.4956987413038	TRUE
YIL047C_S179	YIL047C	SYG1	S179	S	179	CF	CF.22_5	11.4727842627665	TRUE
YIL047C_S179	YIL047C	SYG1	S179	S	179	ST	ST.54_4	12.2203022461199	TRUE
YIL047C_S179	YIL047C	SYG1	S179	S	179	C5	C5.66_4	12.6688623485229	TRUE
YIL047C_S179	YIL047C	SYG1	S179	S	179	VY	VY.77_4	12.0938994175558	TRUE
YIL047C_S179	YIL047C	SYG1	S179	S	179	AN	AN.89_4	6.8365586928173	TRUE
YIL047C_S179	YIL047C	SYG1	S179	S	179	UT	UT.3_5	10.6416682162574	TRUE
YIL047C_S179	YIL047C	SYG1	S179	S	179	FE	FE.15_5	12.7492457607814	TRUE
YIL047C_S179	YIL047C	SYG1	S179	S	179	RP	RP.26_5	9.8620914696832	TRUE
YIL047C_S179	YIL047C	SYG1	S179	S	179	FZ	FZ.55_4	12.0317603211597	FALSE
YIL047C_S179	YIL047C	SYG1	S179	S	179	C3	C3.67_4	12.8023967628685	FALSE
YIL047C_S179	YIL047C	SYG1	S179	S	179	BY	BY.78_4	12.5809979272089	TRUE
YIL047C_S179	YIL047C	SYG1	S179	S	179	UT	UT.31_4	11.1432868151352	TRUE
YIL047C_S179	YIL047C	SYG1	S179	S	179	I3	I3.100_4	11.4760902190711	TRUE
YIL047C_S179	YIL047C	SYG1	S179	S	179	CA	CA.4_5	12.7512591480096	TRUE
YIL047C_S179	YIL047C	SYG1	S179	S	179	TU	TU.16_5	12.4716261299075	TRUE
YIL047C_S179	YIL047C	SYG1	S179	S	179	YP	YP.27_5	11.3526963171245	TRUE
YIL047C_S179	YIL047C	SYG1	S179	S	179	LP	LP.58_4	12.8146225825538	TRUE
YIL047C_S179	YIL047C	SYG1	S179	S	179	SZ	SZ.81_4	11.9572454310159	TRUE
YIL047C_S179	YIL047C	SYG1	S179	S	179	CV	CV.92_4	12.4079857885121	TRUE
YIL047C_S179	YIL047C	SYG1	S179	S	179	H21	H21.7_5	12.7303667123465	TRUE
YIL047C_S179	YIL047C	SYG1	S179	S	179	CS18	CS18.30_5	9.6429899825861	TRUE
YIL047C_S179	YIL047C	SYG1	S179	S	179	PBS	PBS.33_5	11.5179879642348	TRUE
YIL047C_S179	YIL047C	SYG1	S179	S	179	C3	C3.67_5	13.8591117764759	TRUE
YIL047C_S179	YIL047C	SYG1	S179	S	179	HU2	HU2.79_5	13.1637536584037	TRUE
YIL047C_S179	YIL047C	SYG1	S179	S	179	FA	FA.90_5	12.4957909550248	TRUE
YIL047C_S179	YIL047C	SYG1	S179	S	179	NO	NO.59_5	11.5383720012328	TRUE
YIL047C_S179	YIL047C	SYG1	S179	S	179	LA	LA.71_5	12.1430582840403	TRUE
YIL047C_S179	YIL047C	SYG1	S179	S	179	SA	SA.83_5	13.5145836035634	FALSE
YIL047C_S179	YIL047C	SYG1	S179	S	179	ZC	ZC.94_5	11.7371940431532	TRUE
YIL047C_S179	YIL047C	SYG1	S179	S	179	CS23	CS23.60_5	10.2905850311684	TRUE
YIL047C_S179	YIL047C	SYG1	S179	S	179	CM	CM.72_5	12.0917330673136	TRUE
YIL047C_S179	YIL047C	SYG1	S179	S	179	AZ	AZ.84_5	10.179436865505	TRUE
YIL047C_S179	YIL047C	SYG1	S179	S	179	EB	EB.95_5	10.7370659308714	TRUE
YIL047C_S179	YIL047C	SYG1	S179	S	179	SD	SD.9_6	12.7339783815146	TRUE
YIL047C_S179	YIL047C	SYG1	S179	S	179	GL	GL.43_5	6.4599389624186	TRUE
YIL047C_S179	YIL047C	SYG1	S179	S	179	FZ	FZ.55_5	14.1918746104797	TRUE
YIL047C_S179	YIL047C	SYG1	S179	S	179	C5	C5.66_5	8.08848883820364	TRUE
YIL047C_S179	YIL047C	SYG1	S179	S	179	BY	BY.78_5	12.8462490545813	TRUE
YIL047C_S179	YIL047C	SYG1	S179	S	179	UT	UT.31_5	13.4485901750802	TRUE
YIL047C_S179	YIL047C	SYG1	S179	S	179	I3	I3.100_5	12.480788283031	TRUE
YIL047C_S179	YIL047C	SYG1	S179	S	179	UT	UT.3_6	13.9813214293462	FALSE
YIL047C_S179	YIL047C	SYG1	S179	S	179	FE	FE.15_6	12.4629042798281	TRUE
YIL047C_S179	YIL047C	SYG1	S179	S	179	CN	CN.41_5	12.413567494818	TRUE
YIL047C_S179	YIL047C	SYG1	S179	S	179	MY	MY.53_5	14.1430051811759	FALSE
YIL047C_S179	YIL047C	SYG1	S179	S	179	C8	C8.64_5	10.5344889269871	TRUE
YIL047C_S179	YIL047C	SYG1	S179	S	179	CI	CI.76_5	13.9241606698187	FALSE
YIL047C_S179	YIL047C	SYG1	S179	S	179	WT	WT.88_5	7.32673346069094	TRUE
YIL047C_S179	YIL047C	SYG1	S179	S	179	KA	KA.99_5	10.8674672178298	TRUE
YIL047C_S179	YIL047C	SYG1	S179	S	179	NC	NC.1_6	10.7405513155378	TRUE
YIL047C_S179	YIL047C	SYG1	S179	S	179	P8	P8.13_6	9.08083954794695	TRUE
YIL047C_S179	YIL047C	SYG1	S179	S	179	OY	OY.68_5	15.2073370463821	FALSE
YIL047C_S179	YIL047C	SYG1	S179	S	179	DG	DG.80_5	12.1598803632237	TRUE
YIL047C_S179	YIL047C	SYG1	S179	S	179	FY	FY.91_5	14.1607599326303	FALSE
YIL047C_S179	YIL047C	SYG1	S179	S	179	I7	I7.102_5	11.5554873036762	TRUE
YIL047C_S179	YIL047C	SYG1	S179	S	179	SO	SO.5_6	10.1528798784233	TRUE
YIL047C_S179	YIL047C	SYG1	S179	S	179	EA	EA.38_5	12.9047770307699	FALSE
YIL047C_S179	YIL047C	SYG1	S179	S	179	TA	TA.50_5	9.58676775984168	TRUE
YIL047C_S179	YIL047C	SYG1	S179	S	179	AF2	AF2.61_5	9.41573564933958	TRUE
YIL047C_S179	YIL047C	SYG1	S179	S	179	DY	DY.73_5	9.67121587088846	TRUE
YIL047C_S179	YIL047C	SYG1	S179	S	179	NR	NR.85_5	12.970035143784	FALSE
YIL047C_S179	YIL047C	SYG1	S179	S	179	HS48	HS48.106_5	11.7491337519058	TRUE
YIL047C_S179	YIL047C	SYG1	S179	S	179	H2O1	H2O1.10_6	8.900871919085	TRUE
YIL047C_S179	YIL047C	SYG1	S179	S	179	CP	CP.47_5	10.1696147474297	TRUE
YIL047C_S179	YIL047C	SYG1	S179	S	179	LP	LP.58_5	12.8019876793205	FALSE
YIL047C_S179	YIL047C	SYG1	S179	S	179	AY	AY.70_5	15.2773501310087	FALSE
YIL047C_S179	YIL047C	SYG1	S179	S	179	SH	SH.82_5	12.2043646900408	TRUE
YIL047C_S179	YIL047C	SYG1	S179	S	179	CZ	CZ.93_5	13.4499539867723	FALSE
YIL047C_S179	YIL047C	SYG1	S179	S	179	H21	H21.7_6	10.2225990615751	TRUE
YIL047C_S179	YIL047C	SYG1	S179	S	179	LG	LG.35_5	9.9983199832093	TRUE
YIL047C_S179	YIL047C	SYG1	S179	S	179	NY	NY.46_5	9.87414525820405	TRUE
YIL047C_S179	YIL047C	SYG1	S179	S	179	NO2	NO2.57_5	11.1916423285535	TRUE
YIL047C_S179	YIL047C	SYG1	S179	S	179	SZ	SZ.81_5	12.1994738529482	FALSE
YIL047C_S179	YIL047C	SYG1	S179	S	179	I8	I8.103_5	7.71405404817467	TRUE
YIL047C_S179	YIL047C	SYG1	S179	S	179	PQ	PQ.51_5	9.45046499660862	TRUE
YIL047C_S179	YIL047C	SYG1	S179	S	179	SP	SP.62_5	12.0086580412169	TRUE
YIL047C_S179	YIL047C	SYG1	S179	S	179	FP	FP.74_5	11.4533566170542	TRUE
YIL047C_S179	YIL047C	SYG1	S179	S	179	BZ	BZ.86_5	9.6721813049644	TRUE
YIL047C_S179	YIL047C	SYG1	S179	S	179	UT	UT.108_5	11.769056906719	TRUE
YIL047C_S179	YIL047C	SYG1	S179	S	179	MS	MS.11_6	11.7930077658146	FALSE
YIL047C_S179	YIL047C	SYG1	S179	S	179	NN	NN.40_5	15.4465589312413	FALSE
YIL047C_S179	YIL047C	SYG1	S179	S	179	AB	AB.52_5	12.4245707609626	TRUE
YIL047C_S179	YIL047C	SYG1	S179	S	179	DC	DC.63_5	11.5650894316135	TRUE
YIL047C_S179	YIL047C	SYG1	S179	S	179	CY	CY.75_5	9.8533022280146	TRUE
YIL047C_S179	YIL047C	SYG1	S179	S	179	VC	VC.87_5	13.7792049967451	FALSE
YIL047C_S179	YIL047C	SYG1	S179	S	179	MD	MD.98_5	12.1231784394931	TRUE
YIL047C_S179	YIL047C	SYG1	S179	S	179	UT	UT.109_5	12.5962167608074	FALSE
YIL047C_S179	YIL047C	SYG1	S179	S	179	MT	MT.12_6	10.0618104891533	TRUE
YIL047C_S179	YIL047C	SYG1	S179	S	179	CG	CG.42_5	12.6989382908632	TRUE
YIL047C_S179	YIL047C	SYG1	S179	S	179	ST	ST.54_5	11.1227941010191	TRUE
YIL047C_S179	YIL047C	SYG1	S179	S	179	C7	C7.65_5	9.63928544436411	TRUE
YIL047C_S179	YIL047C	SYG1	S179	S	179	VY	VY.77_5	13.7276565807631	FALSE
YIL047C_S179	YIL047C	SYG1	S179	S	179	AN	AN.89_5	12.3932025989674	FALSE
YIL047C_S179	YIL047C	SYG1	S179	S	179	KC	KC.2_6	14.0381752704085	FALSE
YIL047C_S179	YIL047C	SYG1	S179	S	179	BU	BU.14_6	14.170146150568	FALSE
YIL047C_S179	YIL047C	SYG1	S179	S	179	CF	CF.22_6	12.7315306050789	FALSE
YIL047C_S179	YIL047C	SYG1	S179	S	179	NG	NG.34_6	12.0071464649237	FALSE
YIL047C_S179	YIL047C	SYG1	S179	S	179	NY	NY.46_6	9.65193178617768	FALSE
YIL047C_S179	YIL047C	SYG1	S179	S	179	NO2	NO2.57_6	13.881719375589	FALSE
YIL047C_S179	YIL047C	SYG1	S179	S	179	DG	DG.80_6	11.8709624385783	FALSE
YIL047C_S179	YIL047C	SYG1	S179	S	179	FA	FA.90_6	9.73299199926751	FALSE
YIL047C_S179	YIL047C	SYG1	S179	S	179	I7	I7.102_6	12.1146886261608	FALSE
YIL047C_S179	YIL047C	SYG1	S179	S	179	YP	YP.27_6	12.5242419888301	FALSE
YIL047C_S179	YIL047C	SYG1	S179	S	179	SP	SP.62_6	6.15192781559715	TRUE
YIL047C_S179	YIL047C	SYG1	S179	S	179	FP	FP.74_6	12.0673257402054	FALSE
YIL047C_S179	YIL047C	SYG1	S179	S	179	NR	NR.85_6	12.9336862695337	FALSE
YIL047C_S179	YIL047C	SYG1	S179	S	179	EB	EB.95_6	14.1562808442375	FALSE
YIL047C_S179	YIL047C	SYG1	S179	S	179	UT	UT.108_6	13.2982602987836	FALSE
YIL047C_S179	YIL047C	SYG1	S179	S	179	HS42	HS42.28_6	14.8136220424079	FALSE
YIL047C_S179	YIL047C	SYG1	S179	S	179	NN	NN.40_6	14.7589616706855	FALSE
YIL047C_S179	YIL047C	SYG1	S179	S	179	PQ	PQ.51_6	12.691700359645	FALSE
YIL047C_S179	YIL047C	SYG1	S179	S	179	DC	DC.63_6	13.8235794047533	FALSE
YIL047C_S179	YIL047C	SYG1	S179	S	179	CY	CY.75_6	13.7664143371379	FALSE
YIL047C_S179	YIL047C	SYG1	S179	S	179	RP	RP.26_6	9.95017284207399	FALSE
YIL047C_S179	YIL047C	SYG1	S179	S	179	EA	EA.38_6	11.1577174092751	FALSE
YIL047C_S179	YIL047C	SYG1	S179	S	179	TA	TA.50_6	11.4685785904287	FALSE
YIL047C_S179	YIL047C	SYG1	S179	S	179	DY	DY.73_6	6.25058000174852	TRUE
YIL047C_S179	YIL047C	SYG1	S179	S	179	AZ	AZ.84_6	12.4118116593706	FALSE
YIL047C_S179	YIL047C	SYG1	S179	S	179	ZC	ZC.94_6	11.7945240203045	FALSE
YIL047C_S179	YIL047C	SYG1	S179	S	179	HU	HU.23_6	12.5059399800529	FALSE
YIL047C_S179	YIL047C	SYG1	S179	S	179	LG	LG.35_6	11.1573038679113	FALSE
YIL047C_S179	YIL047C	SYG1	S179	S	179	CP	CP.47_6	9.39972814619625	FALSE
YIL047C_S179	YIL047C	SYG1	S179	S	179	LP	LP.58_6	11.5821935985127	FALSE
YIL047C_S179	YIL047C	SYG1	S179	S	179	AY	AY.70_6	12.1641773169473	FALSE
YIL047C_S179	YIL047C	SYG1	S179	S	179	FY	FY.91_6	12.4617827327432	FALSE
YIL047C_S179	YIL047C	SYG1	S179	S	179	I8	I8.103_6	6.28911876288149	TRUE
YIL047C_S179	YIL047C	SYG1	S179	S	179	TU	TU.16_6	14.8491656403076	FALSE
YIL047C_S179	YIL047C	SYG1	S179	S	179	AF	AF.29_6	14.4982949207114	FALSE
YIL047C_S179	YIL047C	SYG1	S179	S	179	CN	CN.41_6	10.4848950288657	FALSE
YIL047C_S179	YIL047C	SYG1	S179	S	179	AB	AB.52_6	10.2685168866052	FALSE
YIL047C_S179	YIL047C	SYG1	S179	S	179	C8	C8.64_6	12.0958457200825	FALSE
YIL047C_S179	YIL047C	SYG1	S179	S	179	BZ	BZ.86_6	13.5172139235747	FALSE
YIL047C_S179	YIL047C	SYG1	S179	S	179	DI	DI.97_6	15.3609985053554	FALSE
YIL047C_S179	YIL047C	SYG1	S179	S	179	MN	MN.19_6	13.9976020946074	FALSE
YIL047C_S179	YIL047C	SYG1	S179	S	179	UTF	UTF.32_6	12.5033692345872	FALSE
YIL047C_S179	YIL047C	SYG1	S179	S	179	GL	GL.43_6	11.9606671827546	FALSE
YIL047C_S179	YIL047C	SYG1	S179	S	179	ST	ST.54_6	11.7958300553457	FALSE
YIL047C_S179	YIL047C	SYG1	S179	S	179	C5	C5.66_6	8.0843897205772	TRUE
YIL047C_S179	YIL047C	SYG1	S179	S	179	BY	BY.78_6	11.3483153302223	FALSE
YIL047C_S179	YIL047C	SYG1	S179	S	179	WT	WT.88_6	11.5490538303593	FALSE
YIL047C_S179	YIL047C	SYG1	S179	S	179	KA	KA.99_6	9.81499810052342	FALSE
YIL047C_S179	YIL047C	SYG1	S179	S	179	CW	CW.37_6	9.94773771944138	FALSE
YIL047C_S179	YIL047C	SYG1	S179	S	179	RN	RN.49_6	11.6187772542748	FALSE
YIL047C_S179	YIL047C	SYG1	S179	S	179	CS23	CS23.60_6	8.7821045128302	TRUE
YIL047C_S179	YIL047C	SYG1	S179	S	179	CM	CM.72_6	11.1663555178673	FALSE
YIL047C_S179	YIL047C	SYG1	S179	S	179	SA	SA.83_6	11.7347582257078	FALSE
YIL047C_S179	YIL047C	SYG1	S179	S	179	CS18	CS18.30_6	12.1926471388526	FALSE
YIL047C_S179	YIL047C	SYG1	S179	S	179	CG	CG.42_6	11.9699030603938	FALSE
YIL047C_S179	YIL047C	SYG1	S179	S	179	MY	MY.53_6	11.2786114340645	FALSE
YIL047C_S179	YIL047C	SYG1	S179	S	179	C7	C7.65_6	9.28344062431557	TRUE
YIL047C_S179	YIL047C	SYG1	S179	S	179	VY	VY.77_6	13.377736346161	FALSE
YIL047C_S179	YIL047C	SYG1	S179	S	179	VC	VC.87_6	13.132084214824	FALSE
YIL047C_S179	YIL047C	SYG1	S179	S	179	MD	MD.98_6	12.1487071292104	FALSE
YIL047C_S179	YIL047C	SYG1	S179	S	179	ZN	ZN.20_6	14.0586688520085	FALSE
YIL047C_S179	YIL047C	SYG1	S179	S	179	RF	RF.44_6	10.9374242877887	FALSE
YIL047C_S179	YIL047C	SYG1	S179	S	179	FZ	FZ.55_6	8.28804468467467	TRUE
YIL047C_S179	YIL047C	SYG1	S179	S	179	C3	C3.67_6	13.1711384489393	FALSE
YIL047C_S179	YIL047C	SYG1	S179	S	179	AN	AN.89_6	13.0142138540283	FALSE
YIL047C_S179	YIL047C	SYG1	S179	S	179	I3	I3.100_6	4.74606621668276	TRUE
YIL047C_S179	YIL047C	SYG1	S179	S	179	CO	CO.21_6	13.5331444012097	FALSE
YIL047C_S179	YIL047C	SYG1	S179	S	179	PBS	PBS.33_6	12.3723187339218	FALSE
YIL047C_S179	YIL047C	SYG1	S179	S	179	DM	DM.45_6	10.0412436373106	TRUE
YIL047C_S179	YIL047C	SYG1	S179	S	179	HS37	HS37.56_6	12.7454149917914	FALSE
YIL047C_S179	YIL047C	SYG1	S179	S	179	OY	OY.68_6	13.2202831897436	FALSE
YIL047C_S179	YIL047C	SYG1	S179	S	179	HU2	HU2.79_6	13.0157945706239	FALSE
YIL047C_S179	YIL047C	SYG1	S179	S	179	UT	UT.31_6	12.7145734563326	FALSE
YIL047C_S179	YIL047C	SYG1	S179	S	179	I5	I5.101_6	9.64996481707945	TRUE
YIL047C_S179	YIL047C	SYG1	S179	S	179	AA	AA.24_6	13.1410533367212	FALSE
YIL047C_S179	YIL047C	SYG1	S179	S	179	DP	DP.36_6	13.7541124527116	FALSE
YIL047C_S179	YIL047C	SYG1	S179	S	179	NO	NO.59_6	13.1777264705849	FALSE
YIL047C_S179	YIL047C	SYG1	S179	S	179	LA	LA.71_6	13.2525956271436	FALSE
YIL047C_S179	YIL047C	SYG1	S179	S	179	SH	SH.82_6	8.12592059566964	TRUE
YIL047C_S179	YIL047C	SYG1	S179	S	179	CV	CV.92_6	13.3272184979626	FALSE
YIL047C_S179	YIL047C	SYG1	S179	S	179	YC	YC.104_6	13.1026550352957	FALSE
YIL047C_S179	YIL047C	SYG1	S179	S	179	DG	DG.80_3	11.3298098666577	FALSE
YIL047C_S179	YIL047C	SYG1	S179	S	179	FY	FY.91_3	11.6953590617054	FALSE
YIL047C_S179	YIL047C	SYG1	S179	S	179	I8	I8.103_3	11.9289237086861	FALSE
YIL047C_S179	YIL047C	SYG1	S179	S	179	H21	H21.7_4	13.3974656873823	FALSE
YIL047C_S179	YIL047C	SYG1	S179	S	179	BM	BM.18_4	11.8178402213846	FALSE
YIL047C_S179	YIL047C	SYG1	S179	S	179	CS18	CS18.30_4	11.9152137418179	FALSE
YIL047C_S179	YIL047C	SYG1	S179	S	179	GL	GL.43_4	8.85192021558	TRUE
YIL047C_S179	YIL047C	SYG1	S179	S	179	CM	CM.72_3	14.0458385732576	FALSE
YIL047C_S179	YIL047C	SYG1	S179	S	179	SA	SA.83_3	12.4930682264332	FALSE
YIL047C_S179	YIL047C	SYG1	S179	S	179	ZC	ZC.94_3	12.7301093833946	FALSE
YIL047C_S179	YIL047C	SYG1	S179	S	179	HS48	HS48.106_3	12.8915053201429	FALSE
YIL047C_S179	YIL047C	SYG1	S179	S	179	CO	CO.21_4	11.8484597390731	FALSE
YIL047C_S179	YIL047C	SYG1	S179	S	179	NG	NG.34_4	10.5523802748917	FALSE
YIL047C_S179	YIL047C	SYG1	S179	S	179	NY	NY.46_4	10.4700750050647	FALSE
YIL047C_S179	YIL047C	SYG1	S179	S	179	DY	DY.73_3	10.1697605559121	FALSE
YIL047C_S179	YIL047C	SYG1	S179	S	179	AZ	AZ.84_3	11.9300497294456	FALSE
YIL047C_S179	YIL047C	SYG1	S179	S	179	EB	EB.95_3	10.9570005641301	FALSE
YIL047C_S179	YIL047C	SYG1	S179	S	179	UT	UT.108_3	12.6677450272389	FALSE
YIL047C_S179	YIL047C	SYG1	S179	S	179	H2O1	H2O1.10_4	12.0556753646628	FALSE
YIL047C_S179	YIL047C	SYG1	S179	S	179	CF	CF.22_4	12.6682929836245	FALSE
YIL047C_S179	YIL047C	SYG1	S179	S	179	LG	LG.35_4	11.6282796317939	FALSE
YIL047C_S179	YIL047C	SYG1	S179	S	179	CP	CP.47_4	9.31476073622345	FALSE
YIL047C_S179	YIL047C	SYG1	S179	S	179	C3	C3.67_3	13.4238624583415	FALSE
YIL047C_S179	YIL047C	SYG1	S179	S	179	BY	BY.78_3	12.8714025574721	FALSE
YIL047C_S179	YIL047C	SYG1	S179	S	179	UT	UT.31_3	14.4720690967029	FALSE
YIL047C_S179	YIL047C	SYG1	S179	S	179	I5	I5.101_3	10.7171136449947	FALSE
YIL047C_S179	YIL047C	SYG1	S179	S	179	SO	SO.5_4	12.2724344235098	FALSE
YIL047C_S179	YIL047C	SYG1	S179	S	179	FE	FE.15_4	11.9807084971154	FALSE
YIL047C_S179	YIL047C	SYG1	S179	S	179	HS42	HS42.28_4	13.3315985369568	FALSE
YIL047C_S179	YIL047C	SYG1	S179	S	179	CN	CN.41_4	9.98542473130311	TRUE
YIL047C_S179	YIL047C	SYG1	S179	S	179	LA	LA.71_3	14.6554471824244	FALSE
YIL047C_S179	YIL047C	SYG1	S179	S	179	SH	SH.82_3	9.30934111048868	TRUE
YIL047C_S179	YIL047C	SYG1	S179	S	179	CZ	CZ.93_3	13.3240752742762	FALSE
YIL047C_S179	YIL047C	SYG1	S179	S	179	OA	OA.105_3	12.6666277825273	FALSE
YIL047C_S179	YIL047C	SYG1	S179	S	179	SD	SD.9_4	14.0303090490196	FALSE
YIL047C_S179	YIL047C	SYG1	S179	S	179	ZN	ZN.20_4	12.6679715173028	FALSE
YIL047C_S179	YIL047C	SYG1	S179	S	179	PBS	PBS.33_4	10.32596117855	FALSE
YIL047C_S179	YIL047C	SYG1	S179	S	179	DM	DM.45_4	12.1200324425918	FALSE
YIL047C_S179	YIL047C	SYG1	S179	S	179	DC	DC.63_3	10.2335679441189	FALSE
YIL047C_S179	YIL047C	SYG1	S179	S	179	FP	FP.74_3	11.4339717942908	FALSE
YIL047C_S179	YIL047C	SYG1	S179	S	179	NR	NR.85_3	12.119479170866	FALSE
YIL047C_S179	YIL047C	SYG1	S179	S	179	UT	UT.109_3	10.9760069950472	FALSE
YIL047C_S179	YIL047C	SYG1	S179	S	179	MS	MS.11_4	11.7332668995663	FALSE
YIL047C_S179	YIL047C	SYG1	S179	S	179	HU	HU.23_4	11.056035193126	FALSE
YIL047C_S179	YIL047C	SYG1	S179	S	179	DP	DP.36_4	6.83751139836457	TRUE
YIL047C_S179	YIL047C	SYG1	S179	S	179	CI	CI.76_3	14.877759952488	FALSE
YIL047C_S179	YIL047C	SYG1	S179	S	179	WT	WT.88_3	12.626113883571	FALSE
YIL047C_S179	YIL047C	SYG1	S179	S	179	KA	KA.99_3	7.7138206244693	TRUE
YIL047C_S179	YIL047C	SYG1	S179	S	179	UT	UT.3_4	12.1559259099265	FALSE
YIL047C_S179	YIL047C	SYG1	S179	S	179	RP	RP.26_4	12.6042726574758	FALSE
YIL047C_S179	YIL047C	SYG1	S179	S	179	C8	C8.64_3	8.38427196666062	TRUE
YIL047C_S179	YIL047C	SYG1	S179	S	179	BZ	BZ.86_3	12.7648982710931	FALSE
YIL047C_S179	YIL047C	SYG1	S179	S	179	DI	DI.97_3	9.78514054923388	TRUE
YIL047C_S179	YIL047C	SYG1	S179	S	179	NC	NC.1_4	12.6629578339381	FALSE
YIL047C_S179	YIL047C	SYG1	S179	S	179	MT	MT.12_4	10.1369365023087	TRUE
YIL047C_S179	YIL047C	SYG1	S179	S	179	AA	AA.24_4	12.15158086747	FALSE
YIL047C_S179	YIL047C	SYG1	S179	S	179	CW	CW.37_4	2.51456354171112	TRUE
YIL047C_S179	YIL047C	SYG1	S179	S	179	C7	C7.65_3	10.2331566066244	TRUE
YIL047C_S179	YIL047C	SYG1	S179	S	179	CY	CY.75_3	13.5625060799734	FALSE
YIL047C_S179	YIL047C	SYG1	S179	S	179	VC	VC.87_3	13.0002787000726	FALSE
YIL047C_S179	YIL047C	SYG1	S179	S	179	MD	MD.98_3	10.5474962640456	FALSE
YIL047C_S179	YIL047C	SYG1	S179	S	179	KC	KC.2_4	13.6065292264043	FALSE
YIL047C_S179	YIL047C	SYG1	S179	S	179	P8	P8.13_4	10.5962222433646	TRUE
YIL047C_S179	YIL047C	SYG1	S179	S	179	CX	CX.25_4	11.7339321479371	FALSE
YIL047C_S179	YIL047C	SYG1	S179	S	179	EA	EA.38_4	12.7838108547463	FALSE
YIL047C_S179	YIL047C	SYG1	S179	S	179	OY	OY.68_3	15.0855818245221	FALSE
YIL047C_S179	YIL047C	SYG1	S179	S	179	HU2	HU2.79_3	13.5637265925631	FALSE
YIL047C_S179	YIL047C	SYG1	S179	S	179	FA	FA.90_3	13.619371487504	FALSE
YIL047C_S179	YIL047C	SYG1	S179	S	179	I7	I7.102_3	10.4647865917708	FALSE
YIL047C_S179	YIL047C	SYG1	S179	S	179	DT	DT.6_4	14.1173953568133	FALSE
YIL047C_S179	YIL047C	SYG1	S179	S	179	TU	TU.16_4	13.2614216552684	FALSE
YIL047C_S179	YIL047C	SYG1	S179	S	179	AF	AF.29_4	12.9179823866866	FALSE
YIL047C_S179	YIL047C	SYG1	S179	S	179	CG	CG.42_4	11.6491937783201	FALSE
YIL047C_S179	YIL047C	SYG1	S179	S	179	AY	AY.70_3	13.8292688318513	FALSE
YIL047C_S179	YIL047C	SYG1	S179	S	179	SZ	SZ.81_3	14.4653595831396	FALSE
YIL047C_S179	YIL047C	SYG1	S179	S	179	CV	CV.92_3	12.9946785066525	FALSE
YIL047C_S179	YIL047C	SYG1	S179	S	179	YC	YC.104_3	12.4790249596426	FALSE
YIL047C_S179	YIL047C	SYG1	S179	S	179	ET	ET.8_4	14.0150707452547	FALSE
YIL047C_S179	YIL047C	SYG1	S179	S	179	MN	MN.19_4	12.7799390095798	FALSE
YIL047C_S179	YIL047C	SYG1	S179	S	179	UTF	UTF.32_4	11.6153490709499	FALSE
YIL047C_S179	YIL047C	SYG1	S179	S	179	RF	RF.44_4	10.8795692934172	FALSE
YIL047C_S179	YIL047C	SYG1	S179	S	179	UT	UT.3_1	10.3868451816501	TRUE
YIL047C_S179	YIL047C	SYG1	S179	S	179	FE	FE.15_1	13.2977817425053	TRUE
YIL047C_S179	YIL047C	SYG1	S179	S	179	YP	YP.27_1	13.0551497346882	TRUE
YIL047C_S179	YIL047C	SYG1	S179	S	179	PQ	PQ.51_1	10.0435234880079	TRUE
YIL047C_S179	YIL047C	SYG1	S179	S	179	DC	DC.63_1	8.43778306833551	TRUE
YIL047C_S179	YIL047C	SYG1	S179	S	179	FP	FP.74_1	13.1350448954323	FALSE
YIL047C_S179	YIL047C	SYG1	S179	S	179	BZ	BZ.86_1	9.92329972311994	TRUE
YIL047C_S179	YIL047C	SYG1	S179	S	179	SD	SD.9_1	12.6640276253433	TRUE
YIL047C_S179	YIL047C	SYG1	S179	S	179	CO	CO.21_1	12.3249064025653	FALSE
YIL047C_S179	YIL047C	SYG1	S179	S	179	NG	NG.34_1	10.123379253911	TRUE
YIL047C_S179	YIL047C	SYG1	S179	S	179	DM	DM.45_1	12.6635972632632	TRUE
YIL047C_S179	YIL047C	SYG1	S179	S	179	NO2	NO2.57_1	12.2024764459261	FALSE
YIL047C_S179	YIL047C	SYG1	S179	S	179	OY	OY.68_1	12.1853281517749	FALSE
YIL047C_S179	YIL047C	SYG1	S179	S	179	DG	DG.80_1	12.5614756448326	TRUE
YIL047C_S179	YIL047C	SYG1	S179	S	179	FY	FY.91_1	12.0969599275471	TRUE
YIL047C_S179	YIL047C	SYG1	S179	S	179	DT	DT.6_1	13.0498356576193	FALSE
YIL047C_S179	YIL047C	SYG1	S179	S	179	BM	BM.18_1	12.5690758429431	FALSE
YIL047C_S179	YIL047C	SYG1	S179	S	179	CS18	CS18.30_1	13.6116951318758	FALSE
YIL047C_S179	YIL047C	SYG1	S179	S	179	CG	CG.42_1	10.2956119255372	TRUE
YIL047C_S179	YIL047C	SYG1	S179	S	179	ST	ST.54_1	11.9812975676348	TRUE
YIL047C_S179	YIL047C	SYG1	S179	S	179	VY	VY.77_1	12.5764102193451	TRUE
YIL047C_S179	YIL047C	SYG1	S179	S	179	AN	AN.89_1	10.6078892312151	TRUE
YIL047C_S179	YIL047C	SYG1	S179	S	179	MT	MT.12_1	8.88940244125746	TRUE
YIL047C_S179	YIL047C	SYG1	S179	S	179	AA	AA.24_1	14.1229670998345	FALSE
YIL047C_S179	YIL047C	SYG1	S179	S	179	CW	CW.37_1	12.6351233553895	TRUE
YIL047C_S179	YIL047C	SYG1	S179	S	179	EC	EC.48_1	11.6658655793139	TRUE
YIL047C_S179	YIL047C	SYG1	S179	S	179	CS23	CS23.60_1	12.7946910463809	TRUE
YIL047C_S179	YIL047C	SYG1	S179	S	179	LA	LA.71_1	13.3774315729307	FALSE
YIL047C_S179	YIL047C	SYG1	S179	S	179	SA	SA.83_1	13.2765743699918	FALSE
YIL047C_S179	YIL047C	SYG1	S179	S	179	CZ	CZ.93_1	14.1515932079336	FALSE
YIL047C_S179	YIL047C	SYG1	S179	S	179	NC	NC.1_1	12.6813877059704	TRUE
YIL047C_S179	YIL047C	SYG1	S179	S	179	P8	P8.13_1	12.233521040997	TRUE
YIL047C_S179	YIL047C	SYG1	S179	S	179	CX	CX.25_1	12.4806507130891	TRUE
YIL047C_S179	YIL047C	SYG1	S179	S	179	RN	RN.49_1	10.6884796237773	TRUE
YIL047C_S179	YIL047C	SYG1	S179	S	179	AF2	AF2.61_1	11.3857310063881	TRUE
YIL047C_S179	YIL047C	SYG1	S179	S	179	CM	CM.72_1	12.3669030998328	TRUE
YIL047C_S179	YIL047C	SYG1	S179	S	179	AZ	AZ.84_1	11.364358806383	TRUE
YIL047C_S179	YIL047C	SYG1	S179	S	179	SO	SO.5_1	10.6838792400542	TRUE
YIL047C_S179	YIL047C	SYG1	S179	S	179	AF	AF.29_1	11.9201077065439	FALSE
YIL047C_S179	YIL047C	SYG1	S179	S	179	CN	CN.41_1	8.8124085896621	TRUE
YIL047C_S179	YIL047C	SYG1	S179	S	179	MY	MY.53_1	11.8908718318797	TRUE
YIL047C_S179	YIL047C	SYG1	S179	S	179	C7	C7.65_1	13.481176648814	TRUE
YIL047C_S179	YIL047C	SYG1	S179	S	179	CI	CI.76_1	12.3914067546131	FALSE
YIL047C_S179	YIL047C	SYG1	S179	S	179	WT	WT.88_1	13.3796883234386	TRUE
YIL047C_S179	YIL047C	SYG1	S179	S	179	H2O1	H2O1.10_1	12.2177932740466	TRUE
YIL047C_S179	YIL047C	SYG1	S179	S	179	CF	CF.22_1	8.67770172716453	TRUE
YIL047C_S179	YIL047C	SYG1	S179	S	179	LG	LG.35_1	13.0253178316574	TRUE
YIL047C_S179	YIL047C	SYG1	S179	S	179	NY	NY.46_1	13.6516951245694	TRUE
YIL047C_S179	YIL047C	SYG1	S179	S	179	LP	LP.58_1	9.66286376561706	TRUE
YIL047C_S179	YIL047C	SYG1	S179	S	179	SZ	SZ.81_1	12.0516674570024	TRUE
YIL047C_S179	YIL047C	SYG1	S179	S	179	MS	MS.11_1	11.5470354797938	FALSE
YIL047C_S179	YIL047C	SYG1	S179	S	179	HU	HU.23_1	11.2411234633249	TRUE
YIL047C_S179	YIL047C	SYG1	S179	S	179	DP	DP.36_1	11.9848911075198	FALSE
YIL047C_S179	YIL047C	SYG1	S179	S	179	CP	CP.47_1	13.6132630270877	TRUE
YIL047C_S179	YIL047C	SYG1	S179	S	179	NO	NO.59_1	12.0504296686386	TRUE
YIL047C_S179	YIL047C	SYG1	S179	S	179	AY	AY.70_1	12.3036857579634	FALSE
YIL047C_S179	YIL047C	SYG1	S179	S	179	SH	SH.82_1	9.42283222092941	TRUE
YIL047C_S179	YIL047C	SYG1	S179	S	179	CV	CV.92_1	13.9048937039531	FALSE
YIL047C_S179	YIL047C	SYG1	S179	S	179	KC	KC.2_1	10.6736894817776	TRUE
YIL047C_S179	YIL047C	SYG1	S179	S	179	BU	BU.14_1	12.0442172237061	TRUE
YIL047C_S179	YIL047C	SYG1	S179	S	179	RP	RP.26_1	13.290227214489	TRUE
YIL047C_S179	YIL047C	SYG1	S179	S	179	EA	EA.38_1	12.6062467832991	FALSE
YIL047C_S179	YIL047C	SYG1	S179	S	179	TA	TA.50_1	10.789625334648001	TRUE
YIL047C_S179	YIL047C	SYG1	S179	S	179	SP	SP.62_1	10.441910095114	TRUE
YIL047C_S179	YIL047C	SYG1	S179	S	179	DY	DY.73_1	10.3363204686809	TRUE
YIL047C_S179	YIL047C	SYG1	S179	S	179	NR	NR.85_1	7.4998873163995	TRUE
YIL047C_S179	YIL047C	SYG1	S179	S	179	CA	CA.4_1	12.9022462646239	TRUE
YIL047C_S179	YIL047C	SYG1	S179	S	179	TU	TU.16_1	11.2778512177866	TRUE
YIL047C_S179	YIL047C	SYG1	S179	S	179	HS42	HS42.28_1	13.2975055454133	FALSE
YIL047C_S179	YIL047C	SYG1	S179	S	179	NN	NN.40_1	12.8093989845213	TRUE
YIL047C_S179	YIL047C	SYG1	S179	S	179	AB	AB.52_1	12.9163851331961	TRUE
YIL047C_S179	YIL047C	SYG1	S179	S	179	C8	C8.64_1	10.5895373285979	TRUE
YIL047C_S179	YIL047C	SYG1	S179	S	179	CY	CY.75_1	10.9702557221776	TRUE
YIL047C_S179	YIL047C	SYG1	S179	S	179	VC	VC.87_1	12.3013093779474	TRUE
YIL047C_S179	YIL047C	SYG1	S179	S	179	H21	H21.7_1	11.3403410032202	TRUE
YIL047C_S179	YIL047C	SYG1	S179	S	179	MN	MN.19_1	13.3328593553366	FALSE
YIL047C_S179	YIL047C	SYG1	S179	S	179	UTF	UTF.32_1	11.757375302536	TRUE
YIL047C_S179	YIL047C	SYG1	S179	S	179	GL	GL.43_1	12.6474699854236	TRUE
YIL047C_S179	YIL047C	SYG1	S179	S	179	FZ	FZ.55_1	12.5552618406304	TRUE
YIL047C_S179	YIL047C	SYG1	S179	S	179	C5	C5.66_1	9.72336869848318	TRUE
YIL047C_S179	YIL047C	SYG1	S179	S	179	BY	BY.78_1	11.8247031313358	TRUE
YIL047C_S179	YIL047C	SYG1	S179	S	179	UT	UT.31_1	8.9930560910701	TRUE
YIL047C_S179	YIL047C	SYG1	S179	S	179	ET	ET.8_1	12.7987513257043	TRUE
YIL047C_S179	YIL047C	SYG1	S179	S	179	ZN	ZN.20_1	12.5344303854356	TRUE
YIL047C_S179	YIL047C	SYG1	S179	S	179	PBS	PBS.33_1	13.8672164046084	FALSE
YIL047C_S179	YIL047C	SYG1	S179	S	179	RF	RF.44_1	11.1388679054998	TRUE
YIL047C_S179	YIL047C	SYG1	S179	S	179	HS37	HS37.56_1	7.83160714416419	TRUE
YIL047C_S179	YIL047C	SYG1	S179	S	179	C3	C3.67_1	12.6135228871716	TRUE
YIL047C_S179	YIL047C	SYG1	S179	S	179	HU2	HU2.79_1	12.6183824168201	FALSE
YIL047C_S179	YIL047C	SYG1	S179	S	179	FA	FA.90_1	12.8975671076643	TRUE
YIL115C_S889	YIL115C	NUP159	S889	S	889	FA	FA.90_2	6.80290811788394	TRUE
YIL115C_S889	YIL115C	NUP159	S889	S	889	I5	I5.101_2	11.3707294218732	TRUE
YIL115C_S889	YIL115C	NUP159	S889	S	889	CA	CA.4_3	10.2150637978749	TRUE
YIL115C_S889	YIL115C	NUP159	S889	S	889	BU	BU.14_3	16.3225685111511	FALSE
YIL115C_S889	YIL115C	NUP159	S889	S	889	NN	NN.40_3	15.6357923049784	FALSE
YIL115C_S889	YIL115C	NUP159	S889	S	889	PQ	PQ.51_3	13.6978371124949	TRUE
YIL115C_S889	YIL115C	NUP159	S889	S	889	DG	DG.80_2	14.3540253301118	FALSE
YIL115C_S889	YIL115C	NUP159	S889	S	889	FY	FY.91_2	13.5073549787307	TRUE
YIL115C_S889	YIL115C	NUP159	S889	S	889	I7	I7.102_2	13.0217996805283	TRUE
YIL115C_S889	YIL115C	NUP159	S889	S	889	SO	SO.5_3	9.56835517413455	TRUE
YIL115C_S889	YIL115C	NUP159	S889	S	889	FE	FE.15_3	10.8955265074651	TRUE
YIL115C_S889	YIL115C	NUP159	S889	S	889	HS42	HS42.28_3	9.65168797013136	TRUE
YIL115C_S889	YIL115C	NUP159	S889	S	889	CN	CN.41_3	13.5938608287873	TRUE
YIL115C_S889	YIL115C	NUP159	S889	S	889	AB	AB.52_3	13.6869814800458	TRUE
YIL115C_S889	YIL115C	NUP159	S889	S	889	SZ	SZ.81_2	15.6384476049959	FALSE
YIL115C_S889	YIL115C	NUP159	S889	S	889	DT	DT.6_3	11.4889000010399	TRUE
YIL115C_S889	YIL115C	NUP159	S889	S	889	TU	TU.16_3	10.2584617527979	TRUE
YIL115C_S889	YIL115C	NUP159	S889	S	889	AF	AF.29_3	16.0017468879028	FALSE
YIL115C_S889	YIL115C	NUP159	S889	S	889	CG	CG.42_3	14.6663117349816	FALSE
YIL115C_S889	YIL115C	NUP159	S889	S	889	CV	CV.92_2	16.091927875075	FALSE
YIL115C_S889	YIL115C	NUP159	S889	S	889	H21	H21.7_3	2.69898308422576	TRUE
YIL115C_S889	YIL115C	NUP159	S889	S	889	CS18	CS18.30_3	12.2557289073534	TRUE
YIL115C_S889	YIL115C	NUP159	S889	S	889	CZ	CZ.93_2	11.1502730133957	TRUE
YIL115C_S889	YIL115C	NUP159	S889	S	889	OA	OA.105_2	10.3497808880903	TRUE
YIL115C_S889	YIL115C	NUP159	S889	S	889	MN	MN.19_3	16.3973881368388	FALSE
YIL115C_S889	YIL115C	NUP159	S889	S	889	UTF	UTF.32_3	16.9613159669711	FALSE
YIL115C_S889	YIL115C	NUP159	S889	S	889	RF	RF.44_3	6.29490280134297	TRUE
YIL115C_S889	YIL115C	NUP159	S889	S	889	AZ	AZ.84_2	17.1951810050865	FALSE
YIL115C_S889	YIL115C	NUP159	S889	S	889	ZC	ZC.94_2	16.2087723261419	FALSE
YIL115C_S889	YIL115C	NUP159	S889	S	889	HS48	HS48.106_2	15.1250361728752	FALSE
YIL115C_S889	YIL115C	NUP159	S889	S	889	ZN	ZN.20_3	17.6054958602179	FALSE
YIL115C_S889	YIL115C	NUP159	S889	S	889	PBS	PBS.33_3	5.90224665486224	TRUE
YIL115C_S889	YIL115C	NUP159	S889	S	889	NR	NR.85_2	11.4228939183651	TRUE
YIL115C_S889	YIL115C	NUP159	S889	S	889	EB	EB.95_2	11.6972547368335	TRUE
YIL115C_S889	YIL115C	NUP159	S889	S	889	SD	SD.9_3	12.3992319183542	TRUE
YIL115C_S889	YIL115C	NUP159	S889	S	889	CO	CO.21_3	17.2672522175217	FALSE
YIL115C_S889	YIL115C	NUP159	S889	S	889	NG	NG.34_3	11.3837018031566	TRUE
YIL115C_S889	YIL115C	NUP159	S889	S	889	DM	DM.45_3	16.2282732644939	FALSE
YIL115C_S889	YIL115C	NUP159	S889	S	889	NO2	NO2.57_3	16.7101648385648	FALSE
YIL115C_S889	YIL115C	NUP159	S889	S	889	BZ	BZ.86_2	11.6441803803879	TRUE
YIL115C_S889	YIL115C	NUP159	S889	S	889	UT	UT.108_2	11.5874786791505	TRUE
YIL115C_S889	YIL115C	NUP159	S889	S	889	H2O1	H2O1.10_3	10.3838757855239	TRUE
YIL115C_S889	YIL115C	NUP159	S889	S	889	CF	CF.22_3	11.7099486434854	TRUE
YIL115C_S889	YIL115C	NUP159	S889	S	889	LG	LG.35_3	11.3151057117625	TRUE
YIL115C_S889	YIL115C	NUP159	S889	S	889	NY	NY.46_3	16.1773061042656	FALSE
YIL115C_S889	YIL115C	NUP159	S889	S	889	LP	LP.58_3	8.50232392449848	TRUE
YIL115C_S889	YIL115C	NUP159	S889	S	889	VC	VC.87_2	12.494239486227	TRUE
YIL115C_S889	YIL115C	NUP159	S889	S	889	DI	DI.97_2	14.8852118757152	FALSE
YIL115C_S889	YIL115C	NUP159	S889	S	889	UT	UT.109_2	16.9672457432699	FALSE
YIL115C_S889	YIL115C	NUP159	S889	S	889	MS	MS.11_3	17.2538665530125	FALSE
YIL115C_S889	YIL115C	NUP159	S889	S	889	DP	DP.36_3	10.181606464551	TRUE
YIL115C_S889	YIL115C	NUP159	S889	S	889	CP	CP.47_3	9.92357806106365	TRUE
YIL115C_S889	YIL115C	NUP159	S889	S	889	NO	NO.59_3	11.143509320472	TRUE
YIL115C_S889	YIL115C	NUP159	S889	S	889	WT	WT.88_2	8.42662543201393	TRUE
YIL115C_S889	YIL115C	NUP159	S889	S	889	MD	MD.98_2	14.7939004651357	FALSE
YIL115C_S889	YIL115C	NUP159	S889	S	889	NC	NC.1_3	7.93786215781124	TRUE
YIL115C_S889	YIL115C	NUP159	S889	S	889	MT	MT.12_3	17.2080790873415	FALSE
YIL115C_S889	YIL115C	NUP159	S889	S	889	AA	AA.24_3	8.79741628750541	TRUE
YIL115C_S889	YIL115C	NUP159	S889	S	889	CW	CW.37_3	10.2037367190595	TRUE
YIL115C_S889	YIL115C	NUP159	S889	S	889	EC	EC.48_3	8.90612515511345	TRUE
YIL115C_S889	YIL115C	NUP159	S889	S	889	CS23	CS23.60_3	11.1846196049938	TRUE
YIL115C_S889	YIL115C	NUP159	S889	S	889	AN	AN.89_2	15.5468613038801	FALSE
YIL115C_S889	YIL115C	NUP159	S889	S	889	KA	KA.99_2	10.4480482704034	TRUE
YIL115C_S889	YIL115C	NUP159	S889	S	889	KC	KC.2_3	10.3978853652917	TRUE
YIL115C_S889	YIL115C	NUP159	S889	S	889	P8	P8.13_3	13.445717831377	FALSE
YIL115C_S889	YIL115C	NUP159	S889	S	889	CX	CX.25_3	7.27888670613382	TRUE
YIL115C_S889	YIL115C	NUP159	S889	S	889	EA	EA.38_3	10.8578142382891	TRUE
YIL115C_S889	YIL115C	NUP159	S889	S	889	RN	RN.49_3	17.159077999634	FALSE
YIL115C_S889	YIL115C	NUP159	S889	S	889	AF2	AF2.61_3	14.7720691259849	FALSE
YIL115C_S889	YIL115C	NUP159	S889	S	889	UT	UT.31_2	11.5310124407522	TRUE
YIL115C_S889	YIL115C	NUP159	S889	S	889	I3	I3.100_2	14.8757157461157	FALSE
YIL115C_S889	YIL115C	NUP159	S889	S	889	UT	UT.3_3	15.9601254207288	FALSE
YIL115C_S889	YIL115C	NUP159	S889	S	889	RP	RP.26_3	11.9508040599783	TRUE
YIL115C_S889	YIL115C	NUP159	S889	S	889	TA	TA.50_3	15.5234902531778	FALSE
YIL115C_S889	YIL115C	NUP159	S889	S	889	SP	SP.62_3	7.4308883892673	TRUE
YIL115C_S889	YIL115C	NUP159	S889	S	889	YC	YC.104_2	12.970950260733	TRUE
YIL115C_S889	YIL115C	NUP159	S889	S	889	BM	BM.18_3	13.724140846365	TRUE
YIL115C_S889	YIL115C	NUP159	S889	S	889	ST	ST.54_3	16.985977312537	FALSE
YIL115C_S889	YIL115C	NUP159	S889	S	889	OA	OA.105_1	12.0553583618398	TRUE
YIL115C_S889	YIL115C	NUP159	S889	S	889	ET	ET.8_2	6.3752109921169	TRUE
YIL115C_S889	YIL115C	NUP159	S889	S	889	CO	CO.21_2	15.4388147137127	FALSE
YIL115C_S889	YIL115C	NUP159	S889	S	889	PBS	PBS.33_2	10.1632759321419	TRUE
YIL115C_S889	YIL115C	NUP159	S889	S	889	DM	DM.45_2	15.8222170413801	FALSE
YIL115C_S889	YIL115C	NUP159	S889	S	889	HS37	HS37.56_2	15.6871335665476	FALSE
YIL115C_S889	YIL115C	NUP159	S889	S	889	C3	C3.67_2	14.6540897491069	FALSE
YIL115C_S889	YIL115C	NUP159	S889	S	889	MS	MS.11_2	10.6756722052214	TRUE
YIL115C_S889	YIL115C	NUP159	S889	S	889	AA	AA.24_2	15.1671721577572	FALSE
YIL115C_S889	YIL115C	NUP159	S889	S	889	DP	DP.36_2	6.95350603373524	TRUE
YIL115C_S889	YIL115C	NUP159	S889	S	889	CP	CP.47_2	13.0755438124782	FALSE
YIL115C_S889	YIL115C	NUP159	S889	S	889	NO	NO.59_2	14.7129977457642	FALSE
YIL115C_S889	YIL115C	NUP159	S889	S	889	AY	AY.70_2	16.6226598268528	FALSE
YIL115C_S889	YIL115C	NUP159	S889	S	889	UT	UT.3_2	12.199737569931	TRUE
YIL115C_S889	YIL115C	NUP159	S889	S	889	FE	FE.15_2	12.3282701936064	TRUE
YIL115C_S889	YIL115C	NUP159	S889	S	889	HS42	HS42.28_2	11.5645294765509	TRUE
YIL115C_S889	YIL115C	NUP159	S889	S	889	NN	NN.40_2	10.1029345934611	TRUE
YIL115C_S889	YIL115C	NUP159	S889	S	889	PQ	PQ.51_2	15.0599000972283	FALSE
YIL115C_S889	YIL115C	NUP159	S889	S	889	FP	FP.74_2	16.8585671530455	FALSE
YIL115C_S889	YIL115C	NUP159	S889	S	889	H21	H21.7_2	13.886018553003	FALSE
YIL115C_S889	YIL115C	NUP159	S889	S	889	ZN	ZN.20_2	10.0134051689538	TRUE
YIL115C_S889	YIL115C	NUP159	S889	S	889	UTF	UTF.32_2	10.6599882578823	TRUE
YIL115C_S889	YIL115C	NUP159	S889	S	889	RF	RF.44_2	8.95358173729488	TRUE
YIL115C_S889	YIL115C	NUP159	S889	S	889	FZ	FZ.55_2	10.1301050444628	TRUE
YIL115C_S889	YIL115C	NUP159	S889	S	889	BY	BY.78_2	16.7168702177224	FALSE
YIL115C_S889	YIL115C	NUP159	S889	S	889	ZC	ZC.94_1	11.9907950975475	TRUE
YIL115C_S889	YIL115C	NUP159	S889	S	889	HS48	HS48.106_1	13.8229949953518	FALSE
YIL115C_S889	YIL115C	NUP159	S889	S	889	SD	SD.9_2	16.4499730545369	FALSE
YIL115C_S889	YIL115C	NUP159	S889	S	889	CF	CF.22_2	8.0789211417503	TRUE
YIL115C_S889	YIL115C	NUP159	S889	S	889	NG	NG.34_2	7.03558168352675	TRUE
YIL115C_S889	YIL115C	NUP159	S889	S	889	NO2	NO2.57_2	10.195798486371	TRUE
YIL115C_S889	YIL115C	NUP159	S889	S	889	OY	OY.68_2	16.4823806269253	FALSE
YIL115C_S889	YIL115C	NUP159	S889	S	889	UT	UT.109_1	7.9909866335536	TRUE
YIL115C_S889	YIL115C	NUP159	S889	S	889	MT	MT.12_2	11.2764695919521	TRUE
YIL115C_S889	YIL115C	NUP159	S889	S	889	CX	CX.25_2	8.96397395521868	TRUE
YIL115C_S889	YIL115C	NUP159	S889	S	889	CW	CW.37_2	16.0511973368231	FALSE
YIL115C_S889	YIL115C	NUP159	S889	S	889	EC	EC.48_2	10.4476136660454	TRUE
YIL115C_S889	YIL115C	NUP159	S889	S	889	CS23	CS23.60_2	16.5186882933718	FALSE
YIL115C_S889	YIL115C	NUP159	S889	S	889	LA	LA.71_2	11.4917156069983	TRUE
YIL115C_S889	YIL115C	NUP159	S889	S	889	KC	KC.2_2	10.1873444114621	TRUE
YIL115C_S889	YIL115C	NUP159	S889	S	889	BU	BU.14_2	15.3318697002603	FALSE
YIL115C_S889	YIL115C	NUP159	S889	S	889	YP	YP.27_2	14.4052642223589	FALSE
YIL115C_S889	YIL115C	NUP159	S889	S	889	TA	TA.50_2	16.1941393100673	FALSE
YIL115C_S889	YIL115C	NUP159	S889	S	889	SP	SP.62_2	10.7434864069378	TRUE
YIL115C_S889	YIL115C	NUP159	S889	S	889	DY	DY.73_2	6.21739711032109	TRUE
YIL115C_S889	YIL115C	NUP159	S889	S	889	CA	CA.4_2	11.3169257699607	FALSE
YIL115C_S889	YIL115C	NUP159	S889	S	889	TU	TU.16_2	15.147860384928	FALSE
YIL115C_S889	YIL115C	NUP159	S889	S	889	AF	AF.29_2	16.555128194318	FALSE
YIL115C_S889	YIL115C	NUP159	S889	S	889	AB	AB.52_2	11.3239526911517	TRUE
YIL115C_S889	YIL115C	NUP159	S889	S	889	DC	DC.63_2	10.0021300666578	TRUE
YIL115C_S889	YIL115C	NUP159	S889	S	889	CY	CY.75_2	15.9231917528245	FALSE
YIL115C_S889	YIL115C	NUP159	S889	S	889	EB	EB.95_1	16.2120834663705	FALSE
YIL115C_S889	YIL115C	NUP159	S889	S	889	UT	UT.3_7	15.9191653545385	FALSE
YIL115C_S889	YIL115C	NUP159	S889	S	889	H2O1	H2O1.10_2	15.1618967756236	FALSE
YIL115C_S889	YIL115C	NUP159	S889	S	889	HU	HU.23_2	10.5557439301767	TRUE
YIL115C_S889	YIL115C	NUP159	S889	S	889	LG	LG.35_2	11.8674785329923	TRUE
YIL115C_S889	YIL115C	NUP159	S889	S	889	LP	LP.58_2	11.6307832248732	TRUE
YIL115C_S889	YIL115C	NUP159	S889	S	889	NC	NC.1_2	15.2497756514	FALSE
YIL115C_S889	YIL115C	NUP159	S889	S	889	P8	P8.13_2	8.65422304959392	TRUE
YIL115C_S889	YIL115C	NUP159	S889	S	889	RP	RP.26_2	16.4352148388502	FALSE
YIL115C_S889	YIL115C	NUP159	S889	S	889	EA	EA.38_2	10.272953989446	TRUE
YIL115C_S889	YIL115C	NUP159	S889	S	889	RN	RN.49_2	16.3793588966733	FALSE
YIL115C_S889	YIL115C	NUP159	S889	S	889	AF2	AF2.61_2	16.6795291597167	FALSE
YIL115C_S889	YIL115C	NUP159	S889	S	889	CM	CM.72_2	16.7703028200052	FALSE
YIL115C_S889	YIL115C	NUP159	S889	S	889	SO	SO.5_2	12.7287214767132	FALSE
YIL115C_S889	YIL115C	NUP159	S889	S	889	BM	BM.18_2	9.33027147479822	TRUE
YIL115C_S889	YIL115C	NUP159	S889	S	889	CG	CG.42_2	5.8053036302519	TRUE
YIL115C_S889	YIL115C	NUP159	S889	S	889	MY	MY.53_2	15.3973716554316	FALSE
YIL115C_S889	YIL115C	NUP159	S889	S	889	CI	CI.76_2	11.6233780702631	TRUE
YIL115C_S889	YIL115C	NUP159	S889	S	889	DT	DT.6_2	16.4587176947875	FALSE
YIL115C_S889	YIL115C	NUP159	S889	S	889	MN	MN.19_2	11.7587231046462	TRUE
YIL115C_S889	YIL115C	NUP159	S889	S	889	CS18	CS18.30_2	16.8257026830089	FALSE
YIL115C_S889	YIL115C	NUP159	S889	S	889	GL	GL.43_2	10.4946293581354	TRUE
YIL115C_S889	YIL115C	NUP159	S889	S	889	ST	ST.54_2	10.7296371501554	TRUE
YIL115C_S889	YIL115C	NUP159	S889	S	889	VY	VY.77_2	15.648441477535	FALSE
YIL115C_S889	YIL115C	NUP159	S889	S	889	C7	C7.65_4	13.5916034446001	FALSE
YIL115C_S889	YIL115C	NUP159	S889	S	889	CI	CI.76_4	10.5585900599183	TRUE
YIL115C_S889	YIL115C	NUP159	S889	S	889	WT	WT.88_4	14.5754628679298	FALSE
YIL115C_S889	YIL115C	NUP159	S889	S	889	MD	MD.98_4	12.2524956456053	TRUE
YIL115C_S889	YIL115C	NUP159	S889	S	889	KC	KC.2_5	12.0296507311779	TRUE
YIL115C_S889	YIL115C	NUP159	S889	S	889	BU	BU.14_5	11.1245600353675	TRUE
YIL115C_S889	YIL115C	NUP159	S889	S	889	CX	CX.25_5	8.61818737350188	TRUE
YIL115C_S889	YIL115C	NUP159	S889	S	889	NO2	NO2.57_4	15.1632592567779	FALSE
YIL115C_S889	YIL115C	NUP159	S889	S	889	DG	DG.80_4	11.2433357848522	TRUE
YIL115C_S889	YIL115C	NUP159	S889	S	889	FY	FY.91_4	14.7792678749136	FALSE
YIL115C_S889	YIL115C	NUP159	S889	S	889	I7	I7.102_4	10.1456922271262	TRUE
YIL115C_S889	YIL115C	NUP159	S889	S	889	DT	DT.6_5	8.98882605774477	TRUE
YIL115C_S889	YIL115C	NUP159	S889	S	889	MN	MN.19_5	12.1362662563788	TRUE
YIL115C_S889	YIL115C	NUP159	S889	S	889	AF	AF.29_5	14.9045851607349	FALSE
YIL115C_S889	YIL115C	NUP159	S889	S	889	TA	TA.50_4	9.92623185207529	TRUE
YIL115C_S889	YIL115C	NUP159	S889	S	889	DY	DY.73_4	16.4265737355837	FALSE
YIL115C_S889	YIL115C	NUP159	S889	S	889	NR	NR.85_4	15.6535735701486	FALSE
YIL115C_S889	YIL115C	NUP159	S889	S	889	EB	EB.95_4	16.8783704395762	FALSE
YIL115C_S889	YIL115C	NUP159	S889	S	889	UT	UT.108_4	12.1239703356216	TRUE
YIL115C_S889	YIL115C	NUP159	S889	S	889	MS	MS.11_5	8.55173346734887	TRUE
YIL115C_S889	YIL115C	NUP159	S889	S	889	HU	HU.23_5	15.1913790915212	FALSE
YIL115C_S889	YIL115C	NUP159	S889	S	889	PQ	PQ.51_4	14.6214090980035	FALSE
YIL115C_S889	YIL115C	NUP159	S889	S	889	DC	DC.63_4	15.2389441939828	FALSE
YIL115C_S889	YIL115C	NUP159	S889	S	889	FP	FP.74_4	11.0363290997426	TRUE
YIL115C_S889	YIL115C	NUP159	S889	S	889	BZ	BZ.86_4	16.5336894466304	FALSE
YIL115C_S889	YIL115C	NUP159	S889	S	889	UT	UT.109_4	16.3210256354537	FALSE
YIL115C_S889	YIL115C	NUP159	S889	S	889	MT	MT.12_5	10.8413934891329	TRUE
YIL115C_S889	YIL115C	NUP159	S889	S	889	EC	EC.48_4	9.69022587214167	TRUE
YIL115C_S889	YIL115C	NUP159	S889	S	889	CS23	CS23.60_4	11.4718090707838	TRUE
YIL115C_S889	YIL115C	NUP159	S889	S	889	LA	LA.71_4	10.631406311394	TRUE
YIL115C_S889	YIL115C	NUP159	S889	S	889	SA	SA.83_4	10.9322901194355	TRUE
YIL115C_S889	YIL115C	NUP159	S889	S	889	OA	OA.105_4	10.730604222151	TRUE
YIL115C_S889	YIL115C	NUP159	S889	S	889	SD	SD.9_5	14.7122961950871	FALSE
YIL115C_S889	YIL115C	NUP159	S889	S	889	CO	CO.21_5	13.8742790286055	FALSE
YIL115C_S889	YIL115C	NUP159	S889	S	889	AB	AB.52_4	15.4129249572745	FALSE
YIL115C_S889	YIL115C	NUP159	S889	S	889	C8	C8.64_4	7.74239176846095	TRUE
YIL115C_S889	YIL115C	NUP159	S889	S	889	DI	DI.97_4	7.52313700789063	TRUE
YIL115C_S889	YIL115C	NUP159	S889	S	889	NC	NC.1_5	14.242343850029	FALSE
YIL115C_S889	YIL115C	NUP159	S889	S	889	P8	P8.13_5	10.5758467430668	TRUE
YIL115C_S889	YIL115C	NUP159	S889	S	889	AA	AA.24_5	9.7145804283564	TRUE
YIL115C_S889	YIL115C	NUP159	S889	S	889	HS37	HS37.56_4	8.94604406715633	TRUE
YIL115C_S889	YIL115C	NUP159	S889	S	889	OY	OY.68_4	16.7426314482049	FALSE
YIL115C_S889	YIL115C	NUP159	S889	S	889	HU2	HU2.79_4	15.8440237276832	FALSE
YIL115C_S889	YIL115C	NUP159	S889	S	889	FA	FA.90_4	11.6365983312068	TRUE
YIL115C_S889	YIL115C	NUP159	S889	S	889	I5	I5.101_4	15.1274562180036	FALSE
YIL115C_S889	YIL115C	NUP159	S889	S	889	SO	SO.5_5	10.0573637248685	TRUE
YIL115C_S889	YIL115C	NUP159	S889	S	889	BM	BM.18_5	16.3292886309667	FALSE
YIL115C_S889	YIL115C	NUP159	S889	S	889	HS42	HS42.28_5	10.9035599213706	TRUE
YIL115C_S889	YIL115C	NUP159	S889	S	889	NO	NO.59_4	7.85776073778896	TRUE
YIL115C_S889	YIL115C	NUP159	S889	S	889	AY	AY.70_4	17.5737350641331	FALSE
YIL115C_S889	YIL115C	NUP159	S889	S	889	SH	SH.82_4	16.66028047547	FALSE
YIL115C_S889	YIL115C	NUP159	S889	S	889	CZ	CZ.93_4	17.0954516399879	FALSE
YIL115C_S889	YIL115C	NUP159	S889	S	889	YC	YC.104_4	14.6724723002647	FALSE
YIL115C_S889	YIL115C	NUP159	S889	S	889	ET	ET.8_5	13.7938421818555	FALSE
YIL115C_S889	YIL115C	NUP159	S889	S	889	ZN	ZN.20_5	8.39143148698394	TRUE
YIL115C_S889	YIL115C	NUP159	S889	S	889	UTF	UTF.32_5	15.0091502058079	FALSE
YIL115C_S889	YIL115C	NUP159	S889	S	889	CM	CM.72_4	14.7563643611141	FALSE
YIL115C_S889	YIL115C	NUP159	S889	S	889	AZ	AZ.84_4	13.536786050683	FALSE
YIL115C_S889	YIL115C	NUP159	S889	S	889	ZC	ZC.94_4	14.7267893794604	FALSE
YIL115C_S889	YIL115C	NUP159	S889	S	889	HS48	HS48.106_4	10.3944881884803	TRUE
YIL115C_S889	YIL115C	NUP159	S889	S	889	H2O1	H2O1.10_5	15.1720294389144	FALSE
YIL115C_S889	YIL115C	NUP159	S889	S	889	CF	CF.22_5	3.58962389028014	TRUE
YIL115C_S889	YIL115C	NUP159	S889	S	889	ST	ST.54_4	13.9180931908664	FALSE
YIL115C_S889	YIL115C	NUP159	S889	S	889	C5	C5.66_4	11.903425058408	TRUE
YIL115C_S889	YIL115C	NUP159	S889	S	889	VY	VY.77_4	12.3394683558421	FALSE
YIL115C_S889	YIL115C	NUP159	S889	S	889	AN	AN.89_4	11.9416673896722	TRUE
YIL115C_S889	YIL115C	NUP159	S889	S	889	UT	UT.3_5	6.86023165422807	TRUE
YIL115C_S889	YIL115C	NUP159	S889	S	889	FE	FE.15_5	14.6731597739986	FALSE
YIL115C_S889	YIL115C	NUP159	S889	S	889	RP	RP.26_5	13.9628368168669	FALSE
YIL115C_S889	YIL115C	NUP159	S889	S	889	FZ	FZ.55_4	16.0261688530769	FALSE
YIL115C_S889	YIL115C	NUP159	S889	S	889	C3	C3.67_4	12.2697821281505	TRUE
YIL115C_S889	YIL115C	NUP159	S889	S	889	BY	BY.78_4	11.0736811627249	TRUE
YIL115C_S889	YIL115C	NUP159	S889	S	889	UT	UT.31_4	16.4190313196073	FALSE
YIL115C_S889	YIL115C	NUP159	S889	S	889	I3	I3.100_4	15.3008546759352	FALSE
YIL115C_S889	YIL115C	NUP159	S889	S	889	CA	CA.4_5	12.6311852356441	TRUE
YIL115C_S889	YIL115C	NUP159	S889	S	889	TU	TU.16_5	11.4485765607884	TRUE
YIL115C_S889	YIL115C	NUP159	S889	S	889	YP	YP.27_5	7.5107775879179	TRUE
YIL115C_S889	YIL115C	NUP159	S889	S	889	LP	LP.58_4	17.6355413063895	FALSE
YIL115C_S889	YIL115C	NUP159	S889	S	889	SZ	SZ.81_4	16.5695080819131	FALSE
YIL115C_S889	YIL115C	NUP159	S889	S	889	CV	CV.92_4	17.360315786324	FALSE
YIL115C_S889	YIL115C	NUP159	S889	S	889	H21	H21.7_5	14.3955442960286	FALSE
YIL115C_S889	YIL115C	NUP159	S889	S	889	CS18	CS18.30_5	16.3001552530922	FALSE
YIL115C_S889	YIL115C	NUP159	S889	S	889	PBS	PBS.33_5	12.0319006914987	TRUE
YIL115C_S889	YIL115C	NUP159	S889	S	889	C3	C3.67_5	9.74565060857431	TRUE
YIL115C_S889	YIL115C	NUP159	S889	S	889	HU2	HU2.79_5	13.5823460668775	TRUE
YIL115C_S889	YIL115C	NUP159	S889	S	889	FA	FA.90_5	13.4374262221007	TRUE
YIL115C_S889	YIL115C	NUP159	S889	S	889	NO	NO.59_5	16.883928116026	FALSE
YIL115C_S889	YIL115C	NUP159	S889	S	889	LA	LA.71_5	12.9017132588713	TRUE
YIL115C_S889	YIL115C	NUP159	S889	S	889	SA	SA.83_5	11.3796255082926	TRUE
YIL115C_S889	YIL115C	NUP159	S889	S	889	ZC	ZC.94_5	9.54354507491439	TRUE
YIL115C_S889	YIL115C	NUP159	S889	S	889	CS23	CS23.60_5	9.37735585789117	TRUE
YIL115C_S889	YIL115C	NUP159	S889	S	889	CM	CM.72_5	18.5662742295176	FALSE
YIL115C_S889	YIL115C	NUP159	S889	S	889	AZ	AZ.84_5	11.6807467457105	TRUE
YIL115C_S889	YIL115C	NUP159	S889	S	889	EB	EB.95_5	17.9322885858554	FALSE
YIL115C_S889	YIL115C	NUP159	S889	S	889	SD	SD.9_6	12.9829818262598	TRUE
YIL115C_S889	YIL115C	NUP159	S889	S	889	GL	GL.43_5	15.7421074839508	FALSE
YIL115C_S889	YIL115C	NUP159	S889	S	889	FZ	FZ.55_5	12.3176524240411	TRUE
YIL115C_S889	YIL115C	NUP159	S889	S	889	C5	C5.66_5	12.4311139633661	TRUE
YIL115C_S889	YIL115C	NUP159	S889	S	889	BY	BY.78_5	13.8927889121881	TRUE
YIL115C_S889	YIL115C	NUP159	S889	S	889	UT	UT.31_5	13.1449871676401	TRUE
YIL115C_S889	YIL115C	NUP159	S889	S	889	I3	I3.100_5	14.0386329167417	TRUE
YIL115C_S889	YIL115C	NUP159	S889	S	889	UT	UT.3_6	10.4249123702825	TRUE
YIL115C_S889	YIL115C	NUP159	S889	S	889	FE	FE.15_6	15.9465143809019	FALSE
YIL115C_S889	YIL115C	NUP159	S889	S	889	CN	CN.41_5	13.776383129376	FALSE
YIL115C_S889	YIL115C	NUP159	S889	S	889	MY	MY.53_5	7.88324563601648	TRUE
YIL115C_S889	YIL115C	NUP159	S889	S	889	C8	C8.64_5	10.9763600824976	TRUE
YIL115C_S889	YIL115C	NUP159	S889	S	889	CI	CI.76_5	17.7554181297617	FALSE
YIL115C_S889	YIL115C	NUP159	S889	S	889	WT	WT.88_5	14.346354225717	FALSE
YIL115C_S889	YIL115C	NUP159	S889	S	889	KA	KA.99_5	11.1909501298412	TRUE
YIL115C_S889	YIL115C	NUP159	S889	S	889	NC	NC.1_6	15.4076074174627	FALSE
YIL115C_S889	YIL115C	NUP159	S889	S	889	P8	P8.13_6	11.8628387618779	TRUE
YIL115C_S889	YIL115C	NUP159	S889	S	889	OY	OY.68_5	8.62837541387848	TRUE
YIL115C_S889	YIL115C	NUP159	S889	S	889	DG	DG.80_5	9.38371128084535	TRUE
YIL115C_S889	YIL115C	NUP159	S889	S	889	FY	FY.91_5	9.83362992075167	TRUE
YIL115C_S889	YIL115C	NUP159	S889	S	889	I7	I7.102_5	9.64780309128241	TRUE
YIL115C_S889	YIL115C	NUP159	S889	S	889	SO	SO.5_6	8.97246146839762	TRUE
YIL115C_S889	YIL115C	NUP159	S889	S	889	EA	EA.38_5	17.537032507734	FALSE
YIL115C_S889	YIL115C	NUP159	S889	S	889	TA	TA.50_5	11.5268810869678	TRUE
YIL115C_S889	YIL115C	NUP159	S889	S	889	AF2	AF2.61_5	15.0358859632465	FALSE
YIL115C_S889	YIL115C	NUP159	S889	S	889	DY	DY.73_5	7.28050547704792	TRUE
YIL115C_S889	YIL115C	NUP159	S889	S	889	NR	NR.85_5	11.9165801565776	TRUE
YIL115C_S889	YIL115C	NUP159	S889	S	889	HS48	HS48.106_5	10.8232114293411	TRUE
YIL115C_S889	YIL115C	NUP159	S889	S	889	H2O1	H2O1.10_6	11.7727521856059	TRUE
YIL115C_S889	YIL115C	NUP159	S889	S	889	CP	CP.47_5	12.1643086390504	TRUE
YIL115C_S889	YIL115C	NUP159	S889	S	889	LP	LP.58_5	16.5309434958426	FALSE
YIL115C_S889	YIL115C	NUP159	S889	S	889	AY	AY.70_5	9.72710912466051	TRUE
YIL115C_S889	YIL115C	NUP159	S889	S	889	SH	SH.82_5	15.007140655048	FALSE
YIL115C_S889	YIL115C	NUP159	S889	S	889	CZ	CZ.93_5	17.1745040682556	FALSE
YIL115C_S889	YIL115C	NUP159	S889	S	889	H21	H21.7_6	11.3656896275476	TRUE
YIL115C_S889	YIL115C	NUP159	S889	S	889	LG	LG.35_5	9.55997617002553	TRUE
YIL115C_S889	YIL115C	NUP159	S889	S	889	NY	NY.46_5	14.6763515962141	FALSE
YIL115C_S889	YIL115C	NUP159	S889	S	889	NO2	NO2.57_5	15.704152188238	FALSE
YIL115C_S889	YIL115C	NUP159	S889	S	889	SZ	SZ.81_5	11.411148790528	TRUE
YIL115C_S889	YIL115C	NUP159	S889	S	889	I8	I8.103_5	2.78491320804677	TRUE
YIL115C_S889	YIL115C	NUP159	S889	S	889	PQ	PQ.51_5	16.0234480435745	FALSE
YIL115C_S889	YIL115C	NUP159	S889	S	889	SP	SP.62_5	6.84143606025322	TRUE
YIL115C_S889	YIL115C	NUP159	S889	S	889	FP	FP.74_5	16.4565300389239	FALSE
YIL115C_S889	YIL115C	NUP159	S889	S	889	BZ	BZ.86_5	16.2019070563473	FALSE
YIL115C_S889	YIL115C	NUP159	S889	S	889	UT	UT.108_5	15.5595304403703	FALSE
YIL115C_S889	YIL115C	NUP159	S889	S	889	MS	MS.11_6	14.1002947245142	FALSE
YIL115C_S889	YIL115C	NUP159	S889	S	889	NN	NN.40_5	15.7932565892179	FALSE
YIL115C_S889	YIL115C	NUP159	S889	S	889	AB	AB.52_5	14.7465693312885	FALSE
YIL115C_S889	YIL115C	NUP159	S889	S	889	DC	DC.63_5	15.6766874908266	FALSE
YIL115C_S889	YIL115C	NUP159	S889	S	889	CY	CY.75_5	11.7297203892916	TRUE
YIL115C_S889	YIL115C	NUP159	S889	S	889	VC	VC.87_5	17.1975382003722	FALSE
YIL115C_S889	YIL115C	NUP159	S889	S	889	MD	MD.98_5	11.6776632423066	TRUE
YIL115C_S889	YIL115C	NUP159	S889	S	889	UT	UT.109_5	12.1859683951724	TRUE
YIL115C_S889	YIL115C	NUP159	S889	S	889	MT	MT.12_6	11.5313375804385	TRUE
YIL115C_S889	YIL115C	NUP159	S889	S	889	CG	CG.42_5	9.30681625969618	TRUE
YIL115C_S889	YIL115C	NUP159	S889	S	889	ST	ST.54_5	15.3141066638027	FALSE
YIL115C_S889	YIL115C	NUP159	S889	S	889	C7	C7.65_5	10.4196152702515	TRUE
YIL115C_S889	YIL115C	NUP159	S889	S	889	VY	VY.77_5	4.28796230937939	TRUE
YIL115C_S889	YIL115C	NUP159	S889	S	889	AN	AN.89_5	17.4018544053059	FALSE
YIL115C_S889	YIL115C	NUP159	S889	S	889	KC	KC.2_6	16.8043997136817	FALSE
YIL115C_S889	YIL115C	NUP159	S889	S	889	BU	BU.14_6	11.5273088379632	TRUE
YIL115C_S889	YIL115C	NUP159	S889	S	889	CF	CF.22_6	10.1326564341846	TRUE
YIL115C_S889	YIL115C	NUP159	S889	S	889	NG	NG.34_6	6.10582707882153	TRUE
YIL115C_S889	YIL115C	NUP159	S889	S	889	NY	NY.46_6	16.0564327867032	FALSE
YIL115C_S889	YIL115C	NUP159	S889	S	889	NO2	NO2.57_6	16.1588673040147	FALSE
YIL115C_S889	YIL115C	NUP159	S889	S	889	DG	DG.80_6	13.2686025517846	FALSE
YIL115C_S889	YIL115C	NUP159	S889	S	889	FA	FA.90_6	9.56481857652193	TRUE
YIL115C_S889	YIL115C	NUP159	S889	S	889	I7	I7.102_6	12.1432916985754	FALSE
YIL115C_S889	YIL115C	NUP159	S889	S	889	YP	YP.27_6	13.1751967579093	FALSE
YIL115C_S889	YIL115C	NUP159	S889	S	889	SP	SP.62_6	11.1703964156972	FALSE
YIL115C_S889	YIL115C	NUP159	S889	S	889	FP	FP.74_6	16.042747422404	FALSE
YIL115C_S889	YIL115C	NUP159	S889	S	889	NR	NR.85_6	9.91796953448011	TRUE
YIL115C_S889	YIL115C	NUP159	S889	S	889	EB	EB.95_6	17.0752778741787	FALSE
YIL115C_S889	YIL115C	NUP159	S889	S	889	UT	UT.108_6	9.0009452518899309	TRUE
YIL115C_S889	YIL115C	NUP159	S889	S	889	HS42	HS42.28_6	14.0383309925558	FALSE
YIL115C_S889	YIL115C	NUP159	S889	S	889	NN	NN.40_6	4.38034629804881	TRUE
YIL115C_S889	YIL115C	NUP159	S889	S	889	PQ	PQ.51_6	16.504666607292	FALSE
YIL115C_S889	YIL115C	NUP159	S889	S	889	DC	DC.63_6	9.1672299074757	TRUE
YIL115C_S889	YIL115C	NUP159	S889	S	889	CY	CY.75_6	13.8343160722305	FALSE
YIL115C_S889	YIL115C	NUP159	S889	S	889	RP	RP.26_6	8.76241694406416	TRUE
YIL115C_S889	YIL115C	NUP159	S889	S	889	EA	EA.38_6	17.5639593024974	FALSE
YIL115C_S889	YIL115C	NUP159	S889	S	889	TA	TA.50_6	16.4590083457427	FALSE
YIL115C_S889	YIL115C	NUP159	S889	S	889	DY	DY.73_6	13.6849975741092	FALSE
YIL115C_S889	YIL115C	NUP159	S889	S	889	AZ	AZ.84_6	11.7500845038849	FALSE
YIL115C_S889	YIL115C	NUP159	S889	S	889	ZC	ZC.94_6	16.979667218619	FALSE
YIL115C_S889	YIL115C	NUP159	S889	S	889	HU	HU.23_6	12.7487903526739	FALSE
YIL115C_S889	YIL115C	NUP159	S889	S	889	LG	LG.35_6	14.5324958257588	FALSE
YIL115C_S889	YIL115C	NUP159	S889	S	889	CP	CP.47_6	9.77634082450219	TRUE
YIL115C_S889	YIL115C	NUP159	S889	S	889	LP	LP.58_6	17.2777945853616	FALSE
YIL115C_S889	YIL115C	NUP159	S889	S	889	AY	AY.70_6	9.37879385081918	TRUE
YIL115C_S889	YIL115C	NUP159	S889	S	889	FY	FY.91_6	6.73795288712486	TRUE
YIL115C_S889	YIL115C	NUP159	S889	S	889	I8	I8.103_6	9.42914868645403	TRUE
YIL115C_S889	YIL115C	NUP159	S889	S	889	TU	TU.16_6	16.710125071519	FALSE
YIL115C_S889	YIL115C	NUP159	S889	S	889	AF	AF.29_6	12.8362382611116	FALSE
YIL115C_S889	YIL115C	NUP159	S889	S	889	CN	CN.41_6	13.8241096036951	FALSE
YIL115C_S889	YIL115C	NUP159	S889	S	889	AB	AB.52_6	11.3715207934073	TRUE
YIL115C_S889	YIL115C	NUP159	S889	S	889	C8	C8.64_6	13.4935967820359	FALSE
YIL115C_S889	YIL115C	NUP159	S889	S	889	BZ	BZ.86_6	17.5426731177761	FALSE
YIL115C_S889	YIL115C	NUP159	S889	S	889	DI	DI.97_6	8.11387715180281	TRUE
YIL115C_S889	YIL115C	NUP159	S889	S	889	MN	MN.19_6	13.5765899563236	FALSE
YIL115C_S889	YIL115C	NUP159	S889	S	889	UTF	UTF.32_6	10.9858606003668	TRUE
YIL115C_S889	YIL115C	NUP159	S889	S	889	GL	GL.43_6	14.7966126887993	FALSE
YIL115C_S889	YIL115C	NUP159	S889	S	889	ST	ST.54_6	16.3558284679096	FALSE
YIL115C_S889	YIL115C	NUP159	S889	S	889	C5	C5.66_6	15.2510132136904	FALSE
YIL115C_S889	YIL115C	NUP159	S889	S	889	BY	BY.78_6	6.06710673340326	TRUE
YIL115C_S889	YIL115C	NUP159	S889	S	889	WT	WT.88_6	15.3745674387609	FALSE
YIL115C_S889	YIL115C	NUP159	S889	S	889	KA	KA.99_6	10.4258517964353	TRUE
YIL115C_S889	YIL115C	NUP159	S889	S	889	CW	CW.37_6	15.4953168527958	FALSE
YIL115C_S889	YIL115C	NUP159	S889	S	889	RN	RN.49_6	5.14956335058307	TRUE
YIL115C_S889	YIL115C	NUP159	S889	S	889	CS23	CS23.60_6	10.5257248532187	TRUE
YIL115C_S889	YIL115C	NUP159	S889	S	889	CM	CM.72_6	17.1807897115237	FALSE
YIL115C_S889	YIL115C	NUP159	S889	S	889	SA	SA.83_6	14.4254860705525	FALSE
YIL115C_S889	YIL115C	NUP159	S889	S	889	CS18	CS18.30_6	7.40428220467742	TRUE
YIL115C_S889	YIL115C	NUP159	S889	S	889	CG	CG.42_6	13.7998822773924	FALSE
YIL115C_S889	YIL115C	NUP159	S889	S	889	MY	MY.53_6	15.3779499899375	FALSE
YIL115C_S889	YIL115C	NUP159	S889	S	889	C7	C7.65_6	8.48178848586005	TRUE
YIL115C_S889	YIL115C	NUP159	S889	S	889	VY	VY.77_6	16.0817688441191	FALSE
YIL115C_S889	YIL115C	NUP159	S889	S	889	VC	VC.87_6	13.7762710953964	FALSE
YIL115C_S889	YIL115C	NUP159	S889	S	889	MD	MD.98_6	14.6406190897222	FALSE
YIL115C_S889	YIL115C	NUP159	S889	S	889	ZN	ZN.20_6	6.62329107793227	TRUE
YIL115C_S889	YIL115C	NUP159	S889	S	889	RF	RF.44_6	13.488684590352	FALSE
YIL115C_S889	YIL115C	NUP159	S889	S	889	FZ	FZ.55_6	15.7356144138246	FALSE
YIL115C_S889	YIL115C	NUP159	S889	S	889	C3	C3.67_6	15.7683561520509	FALSE
YIL115C_S889	YIL115C	NUP159	S889	S	889	AN	AN.89_6	10.7867883638418	TRUE
YIL115C_S889	YIL115C	NUP159	S889	S	889	I3	I3.100_6	8.56436955960401	TRUE
YIL115C_S889	YIL115C	NUP159	S889	S	889	CO	CO.21_6	16.0426520166125	FALSE
YIL115C_S889	YIL115C	NUP159	S889	S	889	PBS	PBS.33_6	12.3782874623327	FALSE
YIL115C_S889	YIL115C	NUP159	S889	S	889	DM	DM.45_6	15.3231968800742	FALSE
YIL115C_S889	YIL115C	NUP159	S889	S	889	HS37	HS37.56_6	15.515813304196	FALSE
YIL115C_S889	YIL115C	NUP159	S889	S	889	OY	OY.68_6	9.07638773994094	TRUE
YIL115C_S889	YIL115C	NUP159	S889	S	889	HU2	HU2.79_6	15.4376082256196	FALSE
YIL115C_S889	YIL115C	NUP159	S889	S	889	UT	UT.31_6	16.1966303769329	FALSE
YIL115C_S889	YIL115C	NUP159	S889	S	889	I5	I5.101_6	7.90896090033588	TRUE
YIL115C_S889	YIL115C	NUP159	S889	S	889	AA	AA.24_6	9.73676764965679	TRUE
YIL115C_S889	YIL115C	NUP159	S889	S	889	DP	DP.36_6	16.286761448037	FALSE
YIL115C_S889	YIL115C	NUP159	S889	S	889	NO	NO.59_6	15.9440028591129	FALSE
YIL115C_S889	YIL115C	NUP159	S889	S	889	LA	LA.71_6	10.1781430706995	TRUE
YIL115C_S889	YIL115C	NUP159	S889	S	889	SH	SH.82_6	15.5036985799618	FALSE
YIL115C_S889	YIL115C	NUP159	S889	S	889	CV	CV.92_6	11.4582146999513	TRUE
YIL115C_S889	YIL115C	NUP159	S889	S	889	YC	YC.104_6	15.5544031287712	FALSE
YIL115C_S889	YIL115C	NUP159	S889	S	889	DG	DG.80_3	9.11884916241453	TRUE
YIL115C_S889	YIL115C	NUP159	S889	S	889	FY	FY.91_3	7.9836845367616	TRUE
YIL115C_S889	YIL115C	NUP159	S889	S	889	I8	I8.103_3	12.6100698918032	FALSE
YIL115C_S889	YIL115C	NUP159	S889	S	889	H21	H21.7_4	8.19594991976967	TRUE
YIL115C_S889	YIL115C	NUP159	S889	S	889	BM	BM.18_4	16.0646237480948	FALSE
YIL115C_S889	YIL115C	NUP159	S889	S	889	CS18	CS18.30_4	15.8913728566632	FALSE
YIL115C_S889	YIL115C	NUP159	S889	S	889	GL	GL.43_4	13.270466471538	FALSE
YIL115C_S889	YIL115C	NUP159	S889	S	889	CM	CM.72_3	16.2644900420002	FALSE
YIL115C_S889	YIL115C	NUP159	S889	S	889	SA	SA.83_3	9.20751870109009	TRUE
YIL115C_S889	YIL115C	NUP159	S889	S	889	ZC	ZC.94_3	16.4267913595695	FALSE
YIL115C_S889	YIL115C	NUP159	S889	S	889	HS48	HS48.106_3	15.9501855691219	FALSE
YIL115C_S889	YIL115C	NUP159	S889	S	889	CO	CO.21_4	8.84741257693631	TRUE
YIL115C_S889	YIL115C	NUP159	S889	S	889	NG	NG.34_4	13.704292856564	FALSE
YIL115C_S889	YIL115C	NUP159	S889	S	889	NY	NY.46_4	14.3817660943231	FALSE
YIL115C_S889	YIL115C	NUP159	S889	S	889	DY	DY.73_3	6.03360921014686	TRUE
YIL115C_S889	YIL115C	NUP159	S889	S	889	AZ	AZ.84_3	16.9332711357919	FALSE
YIL115C_S889	YIL115C	NUP159	S889	S	889	EB	EB.95_3	16.1055415985292	FALSE
YIL115C_S889	YIL115C	NUP159	S889	S	889	UT	UT.108_3	9.27179655183186	TRUE
YIL115C_S889	YIL115C	NUP159	S889	S	889	H2O1	H2O1.10_4	15.7067674931549	FALSE
YIL115C_S889	YIL115C	NUP159	S889	S	889	CF	CF.22_4	11.293841482077	FALSE
YIL115C_S889	YIL115C	NUP159	S889	S	889	LG	LG.35_4	12.9676222357708	FALSE
YIL115C_S889	YIL115C	NUP159	S889	S	889	CP	CP.47_4	6.94815289095353	TRUE
YIL115C_S889	YIL115C	NUP159	S889	S	889	C3	C3.67_3	14.3474761171438	FALSE
YIL115C_S889	YIL115C	NUP159	S889	S	889	BY	BY.78_3	6.83889894151708	TRUE
YIL115C_S889	YIL115C	NUP159	S889	S	889	UT	UT.31_3	15.3213241583166	FALSE
YIL115C_S889	YIL115C	NUP159	S889	S	889	I5	I5.101_3	13.2868296909886	FALSE
YIL115C_S889	YIL115C	NUP159	S889	S	889	SO	SO.5_4	11.3650905820311	FALSE
YIL115C_S889	YIL115C	NUP159	S889	S	889	FE	FE.15_4	14.4294359679653	FALSE
YIL115C_S889	YIL115C	NUP159	S889	S	889	HS42	HS42.28_4	12.0935265523211	FALSE
YIL115C_S889	YIL115C	NUP159	S889	S	889	CN	CN.41_4	10.6110389770506	FALSE
YIL115C_S889	YIL115C	NUP159	S889	S	889	LA	LA.71_3	16.0731679499117	FALSE
YIL115C_S889	YIL115C	NUP159	S889	S	889	SH	SH.82_3	15.4975185762844	FALSE
YIL115C_S889	YIL115C	NUP159	S889	S	889	CZ	CZ.93_3	4.87522881332099	TRUE
YIL115C_S889	YIL115C	NUP159	S889	S	889	OA	OA.105_3	12.1568437622632	FALSE
YIL115C_S889	YIL115C	NUP159	S889	S	889	SD	SD.9_4	14.615376700838	FALSE
YIL115C_S889	YIL115C	NUP159	S889	S	889	ZN	ZN.20_4	16.1999174920864	FALSE
YIL115C_S889	YIL115C	NUP159	S889	S	889	PBS	PBS.33_4	4.86966790072176	TRUE
YIL115C_S889	YIL115C	NUP159	S889	S	889	DM	DM.45_4	12.3034846961428	FALSE
YIL115C_S889	YIL115C	NUP159	S889	S	889	DC	DC.63_3	12.2723578389887	FALSE
YIL115C_S889	YIL115C	NUP159	S889	S	889	FP	FP.74_3	12.5095098692794	FALSE
YIL115C_S889	YIL115C	NUP159	S889	S	889	NR	NR.85_3	14.9927971561087	FALSE
YIL115C_S889	YIL115C	NUP159	S889	S	889	UT	UT.109_3	14.6657434504405	FALSE
YIL115C_S889	YIL115C	NUP159	S889	S	889	MS	MS.11_4	13.4069142956919	FALSE
YIL115C_S889	YIL115C	NUP159	S889	S	889	HU	HU.23_4	13.3818484317481	FALSE
YIL115C_S889	YIL115C	NUP159	S889	S	889	DP	DP.36_4	13.3778413300823	FALSE
YIL115C_S889	YIL115C	NUP159	S889	S	889	CI	CI.76_3	15.3754604691276	FALSE
YIL115C_S889	YIL115C	NUP159	S889	S	889	WT	WT.88_3	13.0521979175345	FALSE
YIL115C_S889	YIL115C	NUP159	S889	S	889	KA	KA.99_3	5.99578140068943	TRUE
YIL115C_S889	YIL115C	NUP159	S889	S	889	UT	UT.3_4	15.620786912198	FALSE
YIL115C_S889	YIL115C	NUP159	S889	S	889	RP	RP.26_4	14.8976854817874	FALSE
YIL115C_S889	YIL115C	NUP159	S889	S	889	C8	C8.64_3	9.58033583235943	TRUE
YIL115C_S889	YIL115C	NUP159	S889	S	889	BZ	BZ.86_3	16.4443914534872	FALSE
YIL115C_S889	YIL115C	NUP159	S889	S	889	DI	DI.97_3	12.7509077391424	FALSE
YIL115C_S889	YIL115C	NUP159	S889	S	889	NC	NC.1_4	14.6706910667146	FALSE
YIL115C_S889	YIL115C	NUP159	S889	S	889	MT	MT.12_4	7.36523527058517	TRUE
YIL115C_S889	YIL115C	NUP159	S889	S	889	AA	AA.24_4	15.211266975302	FALSE
YIL115C_S889	YIL115C	NUP159	S889	S	889	CW	CW.37_4	14.7929994851121	FALSE
YIL115C_S889	YIL115C	NUP159	S889	S	889	C7	C7.65_3	8.31736828197948	TRUE
YIL115C_S889	YIL115C	NUP159	S889	S	889	CY	CY.75_3	16.1757746891483	FALSE
YIL115C_S889	YIL115C	NUP159	S889	S	889	VC	VC.87_3	16.0968696053305	FALSE
YIL115C_S889	YIL115C	NUP159	S889	S	889	MD	MD.98_3	9.1214516079279	TRUE
YIL115C_S889	YIL115C	NUP159	S889	S	889	KC	KC.2_4	15.216661860624	FALSE
YIL115C_S889	YIL115C	NUP159	S889	S	889	P8	P8.13_4	8.73730901948896	TRUE
YIL115C_S889	YIL115C	NUP159	S889	S	889	CX	CX.25_4	15.3369346356671	FALSE
YIL115C_S889	YIL115C	NUP159	S889	S	889	EA	EA.38_4	10.5120134395647	TRUE
YIL115C_S889	YIL115C	NUP159	S889	S	889	OY	OY.68_3	9.77134336903013	TRUE
YIL115C_S889	YIL115C	NUP159	S889	S	889	HU2	HU2.79_3	9.8299800195255	TRUE
YIL115C_S889	YIL115C	NUP159	S889	S	889	FA	FA.90_3	10.6230819065163	TRUE
YIL115C_S889	YIL115C	NUP159	S889	S	889	I7	I7.102_3	14.4466999062501	FALSE
YIL115C_S889	YIL115C	NUP159	S889	S	889	DT	DT.6_4	8.93921660565914	TRUE
YIL115C_S889	YIL115C	NUP159	S889	S	889	TU	TU.16_4	7.80242238112792	TRUE
YIL115C_S889	YIL115C	NUP159	S889	S	889	AF	AF.29_4	10.2887223329362	TRUE
YIL115C_S889	YIL115C	NUP159	S889	S	889	CG	CG.42_4	13.1973890929754	FALSE
YIL115C_S889	YIL115C	NUP159	S889	S	889	AY	AY.70_3	9.55419745694833	TRUE
YIL115C_S889	YIL115C	NUP159	S889	S	889	SZ	SZ.81_3	10.3866810824752	TRUE
YIL115C_S889	YIL115C	NUP159	S889	S	889	CV	CV.92_3	16.9806225721815	FALSE
YIL115C_S889	YIL115C	NUP159	S889	S	889	YC	YC.104_3	15.6536981780364	FALSE
YIL115C_S889	YIL115C	NUP159	S889	S	889	ET	ET.8_4	15.2350006724812	FALSE
YIL115C_S889	YIL115C	NUP159	S889	S	889	MN	MN.19_4	16.2111919765349	FALSE
YIL115C_S889	YIL115C	NUP159	S889	S	889	UTF	UTF.32_4	16.6639067046229	FALSE
YIL115C_S889	YIL115C	NUP159	S889	S	889	RF	RF.44_4	13.3453674895236	FALSE
YIL115C_S889	YIL115C	NUP159	S889	S	889	UT	UT.3_1	11.5069774586672	TRUE
YIL115C_S889	YIL115C	NUP159	S889	S	889	FE	FE.15_1	13.7434605831957	FALSE
YIL115C_S889	YIL115C	NUP159	S889	S	889	YP	YP.27_1	11.0214154565079	TRUE
YIL115C_S889	YIL115C	NUP159	S889	S	889	PQ	PQ.51_1	10.0611900936824	TRUE
YIL115C_S889	YIL115C	NUP159	S889	S	889	DC	DC.63_1	14.8192337846792	FALSE
YIL115C_S889	YIL115C	NUP159	S889	S	889	FP	FP.74_1	14.2165254145153	FALSE
YIL115C_S889	YIL115C	NUP159	S889	S	889	BZ	BZ.86_1	11.9550204374685	TRUE
YIL115C_S889	YIL115C	NUP159	S889	S	889	SD	SD.9_1	11.7535225694081	TRUE
YIL115C_S889	YIL115C	NUP159	S889	S	889	CO	CO.21_1	15.9945747962052	FALSE
YIL115C_S889	YIL115C	NUP159	S889	S	889	NG	NG.34_1	12.3165955962514	TRUE
YIL115C_S889	YIL115C	NUP159	S889	S	889	DM	DM.45_1	6.70106391699634	TRUE
YIL115C_S889	YIL115C	NUP159	S889	S	889	NO2	NO2.57_1	15.3881920395458	FALSE
YIL115C_S889	YIL115C	NUP159	S889	S	889	OY	OY.68_1	17.1224761280791	FALSE
YIL115C_S889	YIL115C	NUP159	S889	S	889	DG	DG.80_1	10.5109256284489	TRUE
YIL115C_S889	YIL115C	NUP159	S889	S	889	FY	FY.91_1	6.98725717765334	TRUE
YIL115C_S889	YIL115C	NUP159	S889	S	889	DT	DT.6_1	16.4953034108426	FALSE
YIL115C_S889	YIL115C	NUP159	S889	S	889	BM	BM.18_1	16.1536660178439	FALSE
YIL115C_S889	YIL115C	NUP159	S889	S	889	CS18	CS18.30_1	16.6918353462513	FALSE
YIL115C_S889	YIL115C	NUP159	S889	S	889	CG	CG.42_1	10.9909046125823	TRUE
YIL115C_S889	YIL115C	NUP159	S889	S	889	ST	ST.54_1	10.9087986982842	TRUE
YIL115C_S889	YIL115C	NUP159	S889	S	889	VY	VY.77_1	14.2162498087744	FALSE
YIL115C_S889	YIL115C	NUP159	S889	S	889	AN	AN.89_1	14.4295656277955	FALSE
YIL115C_S889	YIL115C	NUP159	S889	S	889	MT	MT.12_1	14.5934698062522	FALSE
YIL115C_S889	YIL115C	NUP159	S889	S	889	AA	AA.24_1	12.8162536444918	TRUE
YIL115C_S889	YIL115C	NUP159	S889	S	889	CW	CW.37_1	7.61513877287685	TRUE
YIL115C_S889	YIL115C	NUP159	S889	S	889	EC	EC.48_1	10.1182335293476	TRUE
YIL115C_S889	YIL115C	NUP159	S889	S	889	CS23	CS23.60_1	15.7315278270544	FALSE
YIL115C_S889	YIL115C	NUP159	S889	S	889	LA	LA.71_1	16.6068797522815	FALSE
YIL115C_S889	YIL115C	NUP159	S889	S	889	SA	SA.83_1	12.3320596628072	TRUE
YIL115C_S889	YIL115C	NUP159	S889	S	889	CZ	CZ.93_1	10.797130532864	TRUE
YIL115C_S889	YIL115C	NUP159	S889	S	889	NC	NC.1_1	10.8299360079726	TRUE
YIL115C_S889	YIL115C	NUP159	S889	S	889	P8	P8.13_1	13.6619144732319	TRUE
YIL115C_S889	YIL115C	NUP159	S889	S	889	CX	CX.25_1	6.93433875991568	TRUE
YIL115C_S889	YIL115C	NUP159	S889	S	889	RN	RN.49_1	12.827273996802	FALSE
YIL115C_S889	YIL115C	NUP159	S889	S	889	AF2	AF2.61_1	14.1344960528631	FALSE
YIL115C_S889	YIL115C	NUP159	S889	S	889	CM	CM.72_1	14.3141199738582	FALSE
YIL115C_S889	YIL115C	NUP159	S889	S	889	AZ	AZ.84_1	12.2952502680699	TRUE
YIL115C_S889	YIL115C	NUP159	S889	S	889	SO	SO.5_1	8.50503204775105	TRUE
YIL115C_S889	YIL115C	NUP159	S889	S	889	AF	AF.29_1	11.3617585025465	TRUE
YIL115C_S889	YIL115C	NUP159	S889	S	889	CN	CN.41_1	10.7400766262612	TRUE
YIL115C_S889	YIL115C	NUP159	S889	S	889	MY	MY.53_1	9.50964184266035	TRUE
YIL115C_S889	YIL115C	NUP159	S889	S	889	C7	C7.65_1	12.4158858984265	TRUE
YIL115C_S889	YIL115C	NUP159	S889	S	889	CI	CI.76_1	17.5444249647735	FALSE
YIL115C_S889	YIL115C	NUP159	S889	S	889	WT	WT.88_1	12.5210932600333	FALSE
YIL115C_S889	YIL115C	NUP159	S889	S	889	H2O1	H2O1.10_1	8.40326250538582	TRUE
YIL115C_S889	YIL115C	NUP159	S889	S	889	CF	CF.22_1	13.0975052734176	TRUE
YIL115C_S889	YIL115C	NUP159	S889	S	889	LG	LG.35_1	11.8944936409846	TRUE
YIL115C_S889	YIL115C	NUP159	S889	S	889	NY	NY.46_1	15.4854087312679	FALSE
YIL115C_S889	YIL115C	NUP159	S889	S	889	LP	LP.58_1	14.6379106660189	FALSE
YIL115C_S889	YIL115C	NUP159	S889	S	889	SZ	SZ.81_1	15.901008539439	FALSE
YIL115C_S889	YIL115C	NUP159	S889	S	889	MS	MS.11_1	15.1142705467858	FALSE
YIL115C_S889	YIL115C	NUP159	S889	S	889	HU	HU.23_1	16.557738897811	FALSE
YIL115C_S889	YIL115C	NUP159	S889	S	889	DP	DP.36_1	17.4450431738651	FALSE
YIL115C_S889	YIL115C	NUP159	S889	S	889	CP	CP.47_1	6.64004368964865	TRUE
YIL115C_S889	YIL115C	NUP159	S889	S	889	NO	NO.59_1	15.0794318013606	FALSE
YIL115C_S889	YIL115C	NUP159	S889	S	889	AY	AY.70_1	17.1049880317282	FALSE
YIL115C_S889	YIL115C	NUP159	S889	S	889	SH	SH.82_1	9.74581082817091	TRUE
YIL115C_S889	YIL115C	NUP159	S889	S	889	CV	CV.92_1	17.866733368107	FALSE
YIL115C_S889	YIL115C	NUP159	S889	S	889	KC	KC.2_1	12.2559985936336	FALSE
YIL115C_S889	YIL115C	NUP159	S889	S	889	BU	BU.14_1	11.6369229036241	TRUE
YIL115C_S889	YIL115C	NUP159	S889	S	889	RP	RP.26_1	8.30061613830234	TRUE
YIL115C_S889	YIL115C	NUP159	S889	S	889	EA	EA.38_1	8.48801106078956	TRUE
YIL115C_S889	YIL115C	NUP159	S889	S	889	TA	TA.50_1	10.1403523970166	TRUE
YIL115C_S889	YIL115C	NUP159	S889	S	889	SP	SP.62_1	11.2088721479446	TRUE
YIL115C_S889	YIL115C	NUP159	S889	S	889	DY	DY.73_1	12.1034015275955	TRUE
YIL115C_S889	YIL115C	NUP159	S889	S	889	NR	NR.85_1	8.66820045833682	TRUE
YIL115C_S889	YIL115C	NUP159	S889	S	889	CA	CA.4_1	8.83864484791782	TRUE
YIL115C_S889	YIL115C	NUP159	S889	S	889	TU	TU.16_1	11.8885834757169	TRUE
YIL115C_S889	YIL115C	NUP159	S889	S	889	HS42	HS42.28_1	10.702367329807	TRUE
YIL115C_S889	YIL115C	NUP159	S889	S	889	NN	NN.40_1	15.4071121994025	FALSE
YIL115C_S889	YIL115C	NUP159	S889	S	889	AB	AB.52_1	15.1381251019878	FALSE
YIL115C_S889	YIL115C	NUP159	S889	S	889	C8	C8.64_1	8.31651899087444	TRUE
YIL115C_S889	YIL115C	NUP159	S889	S	889	CY	CY.75_1	9.04450257035318	TRUE
YIL115C_S889	YIL115C	NUP159	S889	S	889	VC	VC.87_1	13.4427429872106	FALSE
YIL115C_S889	YIL115C	NUP159	S889	S	889	H21	H21.7_1	13.8451049483931	FALSE
YIL115C_S889	YIL115C	NUP159	S889	S	889	MN	MN.19_1	16.0509735984395	FALSE
YIL115C_S889	YIL115C	NUP159	S889	S	889	UTF	UTF.32_1	16.3479159624024	FALSE
YIL115C_S889	YIL115C	NUP159	S889	S	889	GL	GL.43_1	8.10352811589786	TRUE
YIL115C_S889	YIL115C	NUP159	S889	S	889	FZ	FZ.55_1	15.5151420894207	FALSE
YIL115C_S889	YIL115C	NUP159	S889	S	889	C5	C5.66_1	14.6138468625277	FALSE
YIL115C_S889	YIL115C	NUP159	S889	S	889	BY	BY.78_1	15.1250921610567	FALSE
YIL115C_S889	YIL115C	NUP159	S889	S	889	UT	UT.31_1	12.8294604141799	FALSE
YIL115C_S889	YIL115C	NUP159	S889	S	889	ET	ET.8_1	15.2378341276863	FALSE
YIL115C_S889	YIL115C	NUP159	S889	S	889	ZN	ZN.20_1	16.3952029474353	FALSE
YIL115C_S889	YIL115C	NUP159	S889	S	889	PBS	PBS.33_1	10.9982687693222	TRUE
YIL115C_S889	YIL115C	NUP159	S889	S	889	RF	RF.44_1	6.99803859561903	TRUE
YIL115C_S889	YIL115C	NUP159	S889	S	889	HS37	HS37.56_1	11.3832279818093	TRUE
YIL115C_S889	YIL115C	NUP159	S889	S	889	C3	C3.67_1	15.6981685335565	FALSE
YIL115C_S889	YIL115C	NUP159	S889	S	889	HU2	HU2.79_1	15.5239969723654	FALSE
YIL115C_S889	YIL115C	NUP159	S889	S	889	FA	FA.90_1	14.2780090868276	FALSE
YIL115C_T887	YIL115C	NUP159	T887	T	887	FA	FA.90_2	9.88246401739577	TRUE
YIL115C_T887	YIL115C	NUP159	T887	T	887	I5	I5.101_2	7.82835259828982	TRUE
YIL115C_T887	YIL115C	NUP159	T887	T	887	CA	CA.4_3	13.0072098149015	TRUE
YIL115C_T887	YIL115C	NUP159	T887	T	887	BU	BU.14_3	16.7757892458749	FALSE
YIL115C_T887	YIL115C	NUP159	T887	T	887	NN	NN.40_3	16.1129316397114	FALSE
YIL115C_T887	YIL115C	NUP159	T887	T	887	PQ	PQ.51_3	11.838122712011801	TRUE
YIL115C_T887	YIL115C	NUP159	T887	T	887	DG	DG.80_2	14.8250184823168	FALSE
YIL115C_T887	YIL115C	NUP159	T887	T	887	FY	FY.91_2	12.1894945936784	TRUE
YIL115C_T887	YIL115C	NUP159	T887	T	887	I7	I7.102_2	6.64729211496406	TRUE
YIL115C_T887	YIL115C	NUP159	T887	T	887	SO	SO.5_3	13.3723090458305	TRUE
YIL115C_T887	YIL115C	NUP159	T887	T	887	FE	FE.15_3	11.1352648522544	TRUE
YIL115C_T887	YIL115C	NUP159	T887	T	887	HS42	HS42.28_3	12.3074099829734	TRUE
YIL115C_T887	YIL115C	NUP159	T887	T	887	CN	CN.41_3	8.72635079967987	TRUE
YIL115C_T887	YIL115C	NUP159	T887	T	887	AB	AB.52_3	7.21862944667706	TRUE
YIL115C_T887	YIL115C	NUP159	T887	T	887	SZ	SZ.81_2	16.0181334171181	FALSE
YIL115C_T887	YIL115C	NUP159	T887	T	887	DT	DT.6_3	11.4183239710755	TRUE
YIL115C_T887	YIL115C	NUP159	T887	T	887	TU	TU.16_3	13.9309612775899	TRUE
YIL115C_T887	YIL115C	NUP159	T887	T	887	AF	AF.29_3	16.4147322214417	FALSE
YIL115C_T887	YIL115C	NUP159	T887	T	887	CG	CG.42_3	15.0547044627826	FALSE
YIL115C_T887	YIL115C	NUP159	T887	T	887	CV	CV.92_2	16.3904425140022	FALSE
YIL115C_T887	YIL115C	NUP159	T887	T	887	H21	H21.7_3	6.17192720056471	TRUE
YIL115C_T887	YIL115C	NUP159	T887	T	887	CS18	CS18.30_3	13.2195801506089	TRUE
YIL115C_T887	YIL115C	NUP159	T887	T	887	CZ	CZ.93_2	12.0715441371398	TRUE
YIL115C_T887	YIL115C	NUP159	T887	T	887	OA	OA.105_2	9.23800445976101	TRUE
YIL115C_T887	YIL115C	NUP159	T887	T	887	MN	MN.19_3	16.2977510226689	FALSE
YIL115C_T887	YIL115C	NUP159	T887	T	887	UTF	UTF.32_3	16.8701209010261	FALSE
YIL115C_T887	YIL115C	NUP159	T887	T	887	RF	RF.44_3	12.1248329379023	TRUE
YIL115C_T887	YIL115C	NUP159	T887	T	887	AZ	AZ.84_2	16.9431704368667	FALSE
YIL115C_T887	YIL115C	NUP159	T887	T	887	ZC	ZC.94_2	16.3499061544372	FALSE
YIL115C_T887	YIL115C	NUP159	T887	T	887	HS48	HS48.106_2	15.150985854517801	FALSE
YIL115C_T887	YIL115C	NUP159	T887	T	887	ZN	ZN.20_3	17.3597446740709	FALSE
YIL115C_T887	YIL115C	NUP159	T887	T	887	PBS	PBS.33_3	10.1198440746257	TRUE
YIL115C_T887	YIL115C	NUP159	T887	T	887	NR	NR.85_2	9.85802140127784	TRUE
YIL115C_T887	YIL115C	NUP159	T887	T	887	EB	EB.95_2	12.6760780855181	TRUE
YIL115C_T887	YIL115C	NUP159	T887	T	887	SD	SD.9_3	9.3745348502426	TRUE
YIL115C_T887	YIL115C	NUP159	T887	T	887	CO	CO.21_3	17.2179380185149	FALSE
YIL115C_T887	YIL115C	NUP159	T887	T	887	NG	NG.34_3	12.1413770825568	TRUE
YIL115C_T887	YIL115C	NUP159	T887	T	887	DM	DM.45_3	16.3258939161327	FALSE
YIL115C_T887	YIL115C	NUP159	T887	T	887	NO2	NO2.57_3	16.6723185367902	FALSE
YIL115C_T887	YIL115C	NUP159	T887	T	887	BZ	BZ.86_2	8.91659562828091	TRUE
YIL115C_T887	YIL115C	NUP159	T887	T	887	UT	UT.108_2	10.1799973107612	TRUE
YIL115C_T887	YIL115C	NUP159	T887	T	887	H2O1	H2O1.10_3	5.61835839773375	TRUE
YIL115C_T887	YIL115C	NUP159	T887	T	887	CF	CF.22_3	11.9713816411212	TRUE
YIL115C_T887	YIL115C	NUP159	T887	T	887	LG	LG.35_3	8.50903842609997	TRUE
YIL115C_T887	YIL115C	NUP159	T887	T	887	NY	NY.46_3	16.3193366931508	FALSE
YIL115C_T887	YIL115C	NUP159	T887	T	887	LP	LP.58_3	8.04775941800227	TRUE
YIL115C_T887	YIL115C	NUP159	T887	T	887	VC	VC.87_2	11.2504688326934	TRUE
YIL115C_T887	YIL115C	NUP159	T887	T	887	DI	DI.97_2	14.9961012743073	FALSE
YIL115C_T887	YIL115C	NUP159	T887	T	887	UT	UT.109_2	17.0419919919177	FALSE
YIL115C_T887	YIL115C	NUP159	T887	T	887	MS	MS.11_3	17.339476810913	FALSE
YIL115C_T887	YIL115C	NUP159	T887	T	887	DP	DP.36_3	11.3300062678708	TRUE
YIL115C_T887	YIL115C	NUP159	T887	T	887	CP	CP.47_3	9.1465700145358	TRUE
YIL115C_T887	YIL115C	NUP159	T887	T	887	NO	NO.59_3	12.1122778482492	TRUE
YIL115C_T887	YIL115C	NUP159	T887	T	887	WT	WT.88_2	11.0594849855603	TRUE
YIL115C_T887	YIL115C	NUP159	T887	T	887	MD	MD.98_2	14.6933098290442	FALSE
YIL115C_T887	YIL115C	NUP159	T887	T	887	NC	NC.1_3	11.9541590534232	TRUE
YIL115C_T887	YIL115C	NUP159	T887	T	887	MT	MT.12_3	17.3141037908721	FALSE
YIL115C_T887	YIL115C	NUP159	T887	T	887	AA	AA.24_3	11.533135716335	TRUE
YIL115C_T887	YIL115C	NUP159	T887	T	887	CW	CW.37_3	7.68818758071847	TRUE
YIL115C_T887	YIL115C	NUP159	T887	T	887	EC	EC.48_3	8.54625093184334	TRUE
YIL115C_T887	YIL115C	NUP159	T887	T	887	CS23	CS23.60_3	8.81928020803586	TRUE
YIL115C_T887	YIL115C	NUP159	T887	T	887	AN	AN.89_2	15.4170105333278	FALSE
YIL115C_T887	YIL115C	NUP159	T887	T	887	KA	KA.99_2	8.67408119760454	TRUE
YIL115C_T887	YIL115C	NUP159	T887	T	887	KC	KC.2_3	12.0413059420103	TRUE
YIL115C_T887	YIL115C	NUP159	T887	T	887	P8	P8.13_3	13.3778597732491	FALSE
YIL115C_T887	YIL115C	NUP159	T887	T	887	CX	CX.25_3	10.1064768524109	TRUE
YIL115C_T887	YIL115C	NUP159	T887	T	887	EA	EA.38_3	10.8169760472591	TRUE
YIL115C_T887	YIL115C	NUP159	T887	T	887	RN	RN.49_3	17.3313466914883	FALSE
YIL115C_T887	YIL115C	NUP159	T887	T	887	AF2	AF2.61_3	13.6892189651568	FALSE
YIL115C_T887	YIL115C	NUP159	T887	T	887	UT	UT.31_2	9.39079012064701	TRUE
YIL115C_T887	YIL115C	NUP159	T887	T	887	I3	I3.100_2	14.8325958401375	FALSE
YIL115C_T887	YIL115C	NUP159	T887	T	887	UT	UT.3_3	15.9631741074852	FALSE
YIL115C_T887	YIL115C	NUP159	T887	T	887	RP	RP.26_3	8.25585225677537	TRUE
YIL115C_T887	YIL115C	NUP159	T887	T	887	TA	TA.50_3	15.4281040243496	FALSE
YIL115C_T887	YIL115C	NUP159	T887	T	887	SP	SP.62_3	7.71443996477419	TRUE
YIL115C_T887	YIL115C	NUP159	T887	T	887	YC	YC.104_2	11.8744449261886	TRUE
YIL115C_T887	YIL115C	NUP159	T887	T	887	BM	BM.18_3	12.0854214869915	TRUE
YIL115C_T887	YIL115C	NUP159	T887	T	887	ST	ST.54_3	17.4541639973698	FALSE
YIL115C_T887	YIL115C	NUP159	T887	T	887	OA	OA.105_1	10.6790768405161	TRUE
YIL115C_T887	YIL115C	NUP159	T887	T	887	ET	ET.8_2	11.2466947840844	TRUE
YIL115C_T887	YIL115C	NUP159	T887	T	887	CO	CO.21_2	15.9646398178846	FALSE
YIL115C_T887	YIL115C	NUP159	T887	T	887	PBS	PBS.33_2	9.57550048374373	TRUE
YIL115C_T887	YIL115C	NUP159	T887	T	887	DM	DM.45_2	16.4549003216839	FALSE
YIL115C_T887	YIL115C	NUP159	T887	T	887	HS37	HS37.56_2	15.7107835578859	FALSE
YIL115C_T887	YIL115C	NUP159	T887	T	887	C3	C3.67_2	14.9719294805848	FALSE
YIL115C_T887	YIL115C	NUP159	T887	T	887	MS	MS.11_2	8.980419821682	TRUE
YIL115C_T887	YIL115C	NUP159	T887	T	887	AA	AA.24_2	15.0581825380789	FALSE
YIL115C_T887	YIL115C	NUP159	T887	T	887	DP	DP.36_2	13.5199573274105	TRUE
YIL115C_T887	YIL115C	NUP159	T887	T	887	CP	CP.47_2	13.5099430939933	FALSE
YIL115C_T887	YIL115C	NUP159	T887	T	887	NO	NO.59_2	15.4259284001042	FALSE
YIL115C_T887	YIL115C	NUP159	T887	T	887	AY	AY.70_2	16.8481889246075	FALSE
YIL115C_T887	YIL115C	NUP159	T887	T	887	UT	UT.3_2	11.444812020107	TRUE
YIL115C_T887	YIL115C	NUP159	T887	T	887	FE	FE.15_2	10.4908971520511	TRUE
YIL115C_T887	YIL115C	NUP159	T887	T	887	HS42	HS42.28_2	12.3013843396559	TRUE
YIL115C_T887	YIL115C	NUP159	T887	T	887	NN	NN.40_2	8.32009965778845	TRUE
YIL115C_T887	YIL115C	NUP159	T887	T	887	PQ	PQ.51_2	15.5220101811912	FALSE
YIL115C_T887	YIL115C	NUP159	T887	T	887	FP	FP.74_2	16.7450729605582	FALSE
YIL115C_T887	YIL115C	NUP159	T887	T	887	H21	H21.7_2	14.0732810679723	FALSE
YIL115C_T887	YIL115C	NUP159	T887	T	887	ZN	ZN.20_2	10.9386347040659	TRUE
YIL115C_T887	YIL115C	NUP159	T887	T	887	UTF	UTF.32_2	12.9580595046777	TRUE
YIL115C_T887	YIL115C	NUP159	T887	T	887	RF	RF.44_2	2.12115157237557	TRUE
YIL115C_T887	YIL115C	NUP159	T887	T	887	FZ	FZ.55_2	8.00234925639347	TRUE
YIL115C_T887	YIL115C	NUP159	T887	T	887	BY	BY.78_2	16.3781087277022	FALSE
YIL115C_T887	YIL115C	NUP159	T887	T	887	ZC	ZC.94_1	12.0675291139468	TRUE
YIL115C_T887	YIL115C	NUP159	T887	T	887	HS48	HS48.106_1	13.6812504740219	FALSE
YIL115C_T887	YIL115C	NUP159	T887	T	887	SD	SD.9_2	15.936030279953	FALSE
YIL115C_T887	YIL115C	NUP159	T887	T	887	CF	CF.22_2	10.8873240316308	TRUE
YIL115C_T887	YIL115C	NUP159	T887	T	887	NG	NG.34_2	7.0698426301304	TRUE
YIL115C_T887	YIL115C	NUP159	T887	T	887	NO2	NO2.57_2	8.81326209768408	TRUE
YIL115C_T887	YIL115C	NUP159	T887	T	887	OY	OY.68_2	15.9254291419454	FALSE
YIL115C_T887	YIL115C	NUP159	T887	T	887	UT	UT.109_1	10.4419681365194	TRUE
YIL115C_T887	YIL115C	NUP159	T887	T	887	MT	MT.12_2	7.41740332890215	TRUE
YIL115C_T887	YIL115C	NUP159	T887	T	887	CX	CX.25_2	8.20250226703977	TRUE
YIL115C_T887	YIL115C	NUP159	T887	T	887	CW	CW.37_2	15.7596998715604	FALSE
YIL115C_T887	YIL115C	NUP159	T887	T	887	EC	EC.48_2	10.0628695862443	TRUE
YIL115C_T887	YIL115C	NUP159	T887	T	887	CS23	CS23.60_2	15.7636762402383	FALSE
YIL115C_T887	YIL115C	NUP159	T887	T	887	LA	LA.71_2	10.8633138577944	TRUE
YIL115C_T887	YIL115C	NUP159	T887	T	887	KC	KC.2_2	10.567447142756	TRUE
YIL115C_T887	YIL115C	NUP159	T887	T	887	BU	BU.14_2	15.0809234676578	FALSE
YIL115C_T887	YIL115C	NUP159	T887	T	887	YP	YP.27_2	13.8426002389889	FALSE
YIL115C_T887	YIL115C	NUP159	T887	T	887	TA	TA.50_2	15.7902577866205	FALSE
YIL115C_T887	YIL115C	NUP159	T887	T	887	SP	SP.62_2	9.01218555504003	TRUE
YIL115C_T887	YIL115C	NUP159	T887	T	887	DY	DY.73_2	9.98426443153975	TRUE
YIL115C_T887	YIL115C	NUP159	T887	T	887	CA	CA.4_2	11.1726993735941	FALSE
YIL115C_T887	YIL115C	NUP159	T887	T	887	TU	TU.16_2	14.7807039710361	FALSE
YIL115C_T887	YIL115C	NUP159	T887	T	887	AF	AF.29_2	16.2175892513747	FALSE
YIL115C_T887	YIL115C	NUP159	T887	T	887	AB	AB.52_2	8.51591620367409	TRUE
YIL115C_T887	YIL115C	NUP159	T887	T	887	DC	DC.63_2	10.9183453027007	TRUE
YIL115C_T887	YIL115C	NUP159	T887	T	887	CY	CY.75_2	15.5380463739822	FALSE
YIL115C_T887	YIL115C	NUP159	T887	T	887	EB	EB.95_1	16.1909757051872	FALSE
YIL115C_T887	YIL115C	NUP159	T887	T	887	UT	UT.3_7	16.1220717378101	FALSE
YIL115C_T887	YIL115C	NUP159	T887	T	887	H2O1	H2O1.10_2	15.2114237431945	FALSE
YIL115C_T887	YIL115C	NUP159	T887	T	887	HU	HU.23_2	11.186716605023	TRUE
YIL115C_T887	YIL115C	NUP159	T887	T	887	LG	LG.35_2	10.1254400051376	TRUE
YIL115C_T887	YIL115C	NUP159	T887	T	887	LP	LP.58_2	11.373389471298	TRUE
YIL115C_T887	YIL115C	NUP159	T887	T	887	NC	NC.1_2	15.3785272995343	FALSE
YIL115C_T887	YIL115C	NUP159	T887	T	887	P8	P8.13_2	10.520293165007	TRUE
YIL115C_T887	YIL115C	NUP159	T887	T	887	RP	RP.26_2	16.6953289799526	FALSE
YIL115C_T887	YIL115C	NUP159	T887	T	887	EA	EA.38_2	10.2922518520907	TRUE
YIL115C_T887	YIL115C	NUP159	T887	T	887	RN	RN.49_2	16.7861903312701	FALSE
YIL115C_T887	YIL115C	NUP159	T887	T	887	AF2	AF2.61_2	16.7075226495013	FALSE
YIL115C_T887	YIL115C	NUP159	T887	T	887	CM	CM.72_2	16.7498259974897	FALSE
YIL115C_T887	YIL115C	NUP159	T887	T	887	SO	SO.5_2	13.0674841306962	FALSE
YIL115C_T887	YIL115C	NUP159	T887	T	887	BM	BM.18_2	11.9292610180706	TRUE
YIL115C_T887	YIL115C	NUP159	T887	T	887	CG	CG.42_2	11.9340776583646	TRUE
YIL115C_T887	YIL115C	NUP159	T887	T	887	MY	MY.53_2	15.5129753432283	FALSE
YIL115C_T887	YIL115C	NUP159	T887	T	887	CI	CI.76_2	9.14763688607659	TRUE
YIL115C_T887	YIL115C	NUP159	T887	T	887	DT	DT.6_2	16.8122344051529	FALSE
YIL115C_T887	YIL115C	NUP159	T887	T	887	MN	MN.19_2	9.00060736844991	TRUE
YIL115C_T887	YIL115C	NUP159	T887	T	887	CS18	CS18.30_2	17.0280058313691	FALSE
YIL115C_T887	YIL115C	NUP159	T887	T	887	GL	GL.43_2	7.327353459642	TRUE
YIL115C_T887	YIL115C	NUP159	T887	T	887	ST	ST.54_2	10.0049137412688	TRUE
YIL115C_T887	YIL115C	NUP159	T887	T	887	VY	VY.77_2	15.9901354116838	FALSE
YIL115C_T887	YIL115C	NUP159	T887	T	887	C7	C7.65_4	13.4566787897882	FALSE
YIL115C_T887	YIL115C	NUP159	T887	T	887	CI	CI.76_4	10.9905439803068	TRUE
YIL115C_T887	YIL115C	NUP159	T887	T	887	WT	WT.88_4	14.5852850876877	FALSE
YIL115C_T887	YIL115C	NUP159	T887	T	887	MD	MD.98_4	11.8376842771301	TRUE
YIL115C_T887	YIL115C	NUP159	T887	T	887	KC	KC.2_5	11.5693828192749	TRUE
YIL115C_T887	YIL115C	NUP159	T887	T	887	BU	BU.14_5	11.8034432307384	TRUE
YIL115C_T887	YIL115C	NUP159	T887	T	887	CX	CX.25_5	11.6582389965144	TRUE
YIL115C_T887	YIL115C	NUP159	T887	T	887	NO2	NO2.57_4	15.1667254326383	FALSE
YIL115C_T887	YIL115C	NUP159	T887	T	887	DG	DG.80_4	7.92151772049961	TRUE
YIL115C_T887	YIL115C	NUP159	T887	T	887	FY	FY.91_4	14.7022777805578	FALSE
YIL115C_T887	YIL115C	NUP159	T887	T	887	I7	I7.102_4	9.45679976984293	TRUE
YIL115C_T887	YIL115C	NUP159	T887	T	887	DT	DT.6_5	10.4382410413873	TRUE
YIL115C_T887	YIL115C	NUP159	T887	T	887	MN	MN.19_5	10.8374448718416	TRUE
YIL115C_T887	YIL115C	NUP159	T887	T	887	AF	AF.29_5	14.8938085561526	FALSE
YIL115C_T887	YIL115C	NUP159	T887	T	887	TA	TA.50_4	9.5001699604039	TRUE
YIL115C_T887	YIL115C	NUP159	T887	T	887	DY	DY.73_4	16.2631962117967	FALSE
YIL115C_T887	YIL115C	NUP159	T887	T	887	NR	NR.85_4	15.4768989103708	FALSE
YIL115C_T887	YIL115C	NUP159	T887	T	887	EB	EB.95_4	16.9039630435748	FALSE
YIL115C_T887	YIL115C	NUP159	T887	T	887	UT	UT.108_4	11.8792369796415	TRUE
YIL115C_T887	YIL115C	NUP159	T887	T	887	MS	MS.11_5	11.9689739921622	TRUE
YIL115C_T887	YIL115C	NUP159	T887	T	887	HU	HU.23_5	15.1755082794652	FALSE
YIL115C_T887	YIL115C	NUP159	T887	T	887	PQ	PQ.51_4	14.6443842461083	FALSE
YIL115C_T887	YIL115C	NUP159	T887	T	887	DC	DC.63_4	15.1847791011325	FALSE
YIL115C_T887	YIL115C	NUP159	T887	T	887	FP	FP.74_4	5.08955868801845	TRUE
YIL115C_T887	YIL115C	NUP159	T887	T	887	BZ	BZ.86_4	16.4802450891085	FALSE
YIL115C_T887	YIL115C	NUP159	T887	T	887	UT	UT.109_4	16.2258973314961	FALSE
YIL115C_T887	YIL115C	NUP159	T887	T	887	MT	MT.12_5	11.0689788725351	TRUE
YIL115C_T887	YIL115C	NUP159	T887	T	887	EC	EC.48_4	6.70474541511068	TRUE
YIL115C_T887	YIL115C	NUP159	T887	T	887	CS23	CS23.60_4	4.92133148276254	TRUE
YIL115C_T887	YIL115C	NUP159	T887	T	887	LA	LA.71_4	10.2057577448669	TRUE
YIL115C_T887	YIL115C	NUP159	T887	T	887	SA	SA.83_4	11.3091541607855	TRUE
YIL115C_T887	YIL115C	NUP159	T887	T	887	OA	OA.105_4	5.66612562107992	TRUE
YIL115C_T887	YIL115C	NUP159	T887	T	887	SD	SD.9_5	14.6230721830551	FALSE
YIL115C_T887	YIL115C	NUP159	T887	T	887	CO	CO.21_5	13.8157495084733	FALSE
YIL115C_T887	YIL115C	NUP159	T887	T	887	AB	AB.52_4	15.2894258972938	FALSE
YIL115C_T887	YIL115C	NUP159	T887	T	887	C8	C8.64_4	8.04948980725626	TRUE
YIL115C_T887	YIL115C	NUP159	T887	T	887	DI	DI.97_4	11.0336197189153	TRUE
YIL115C_T887	YIL115C	NUP159	T887	T	887	NC	NC.1_5	14.0628965207605	FALSE
YIL115C_T887	YIL115C	NUP159	T887	T	887	P8	P8.13_5	10.1807399946546	TRUE
YIL115C_T887	YIL115C	NUP159	T887	T	887	AA	AA.24_5	9.19404688936826	TRUE
YIL115C_T887	YIL115C	NUP159	T887	T	887	HS37	HS37.56_4	11.074502377931	TRUE
YIL115C_T887	YIL115C	NUP159	T887	T	887	OY	OY.68_4	16.4611310223296	FALSE
YIL115C_T887	YIL115C	NUP159	T887	T	887	HU2	HU2.79_4	15.6017796380328	FALSE
YIL115C_T887	YIL115C	NUP159	T887	T	887	FA	FA.90_4	11.1215307661872	TRUE
YIL115C_T887	YIL115C	NUP159	T887	T	887	I5	I5.101_4	14.9262645328669	FALSE
YIL115C_T887	YIL115C	NUP159	T887	T	887	SO	SO.5_5	11.5836731763296	TRUE
YIL115C_T887	YIL115C	NUP159	T887	T	887	BM	BM.18_5	16.049355871883	FALSE
YIL115C_T887	YIL115C	NUP159	T887	T	887	HS42	HS42.28_5	11.6004084961764	TRUE
YIL115C_T887	YIL115C	NUP159	T887	T	887	NO	NO.59_4	9.3224889197228	TRUE
YIL115C_T887	YIL115C	NUP159	T887	T	887	AY	AY.70_4	17.1606413944131	FALSE
YIL115C_T887	YIL115C	NUP159	T887	T	887	SH	SH.82_4	16.4194829055896	FALSE
YIL115C_T887	YIL115C	NUP159	T887	T	887	CZ	CZ.93_4	16.7175673685173	FALSE
YIL115C_T887	YIL115C	NUP159	T887	T	887	YC	YC.104_4	14.580505897864	FALSE
YIL115C_T887	YIL115C	NUP159	T887	T	887	ET	ET.8_5	13.5069741700799	FALSE
YIL115C_T887	YIL115C	NUP159	T887	T	887	ZN	ZN.20_5	10.3606358624384	TRUE
YIL115C_T887	YIL115C	NUP159	T887	T	887	UTF	UTF.32_5	14.8491911385467	FALSE
YIL115C_T887	YIL115C	NUP159	T887	T	887	CM	CM.72_4	13.9416420402538	FALSE
YIL115C_T887	YIL115C	NUP159	T887	T	887	AZ	AZ.84_4	13.2156603978441	FALSE
YIL115C_T887	YIL115C	NUP159	T887	T	887	ZC	ZC.94_4	13.9934013961741	FALSE
YIL115C_T887	YIL115C	NUP159	T887	T	887	HS48	HS48.106_4	8.4314905216438	TRUE
YIL115C_T887	YIL115C	NUP159	T887	T	887	H2O1	H2O1.10_5	15.2670073185888	FALSE
YIL115C_T887	YIL115C	NUP159	T887	T	887	CF	CF.22_5	11.2227116086723	TRUE
YIL115C_T887	YIL115C	NUP159	T887	T	887	ST	ST.54_4	13.460551355666	FALSE
YIL115C_T887	YIL115C	NUP159	T887	T	887	C5	C5.66_4	11.462245940595	TRUE
YIL115C_T887	YIL115C	NUP159	T887	T	887	VY	VY.77_4	11.3915219353348	FALSE
YIL115C_T887	YIL115C	NUP159	T887	T	887	AN	AN.89_4	10.6568237149013	TRUE
YIL115C_T887	YIL115C	NUP159	T887	T	887	UT	UT.3_5	11.9517920059743	TRUE
YIL115C_T887	YIL115C	NUP159	T887	T	887	FE	FE.15_5	14.4127284353595	FALSE
YIL115C_T887	YIL115C	NUP159	T887	T	887	RP	RP.26_5	13.8015181334531	FALSE
YIL115C_T887	YIL115C	NUP159	T887	T	887	FZ	FZ.55_4	16.0673015433458	FALSE
YIL115C_T887	YIL115C	NUP159	T887	T	887	C3	C3.67_4	8.60283729208802	TRUE
YIL115C_T887	YIL115C	NUP159	T887	T	887	BY	BY.78_4	12.3183598187188	TRUE
YIL115C_T887	YIL115C	NUP159	T887	T	887	UT	UT.31_4	16.3886907589131	FALSE
YIL115C_T887	YIL115C	NUP159	T887	T	887	I3	I3.100_4	14.9759604155198	FALSE
YIL115C_T887	YIL115C	NUP159	T887	T	887	CA	CA.4_5	10.7277213674338	TRUE
YIL115C_T887	YIL115C	NUP159	T887	T	887	TU	TU.16_5	6.10283764727317	TRUE
YIL115C_T887	YIL115C	NUP159	T887	T	887	YP	YP.27_5	8.99407541095227	TRUE
YIL115C_T887	YIL115C	NUP159	T887	T	887	LP	LP.58_4	17.6754866927874	FALSE
YIL115C_T887	YIL115C	NUP159	T887	T	887	SZ	SZ.81_4	16.454966203066	FALSE
YIL115C_T887	YIL115C	NUP159	T887	T	887	CV	CV.92_4	17.1230406233914	FALSE
YIL115C_T887	YIL115C	NUP159	T887	T	887	H21	H21.7_5	14.2875116556572	FALSE
YIL115C_T887	YIL115C	NUP159	T887	T	887	CS18	CS18.30_5	16.1247827700441	FALSE
YIL115C_T887	YIL115C	NUP159	T887	T	887	PBS	PBS.33_5	4.32307745913806	TRUE
YIL115C_T887	YIL115C	NUP159	T887	T	887	C3	C3.67_5	8.74128227478817	TRUE
YIL115C_T887	YIL115C	NUP159	T887	T	887	HU2	HU2.79_5	14.7889841068279	TRUE
YIL115C_T887	YIL115C	NUP159	T887	T	887	FA	FA.90_5	6.33571823268488	TRUE
YIL115C_T887	YIL115C	NUP159	T887	T	887	NO	NO.59_5	17.8127380007028	FALSE
YIL115C_T887	YIL115C	NUP159	T887	T	887	LA	LA.71_5	11.8209345043668	TRUE
YIL115C_T887	YIL115C	NUP159	T887	T	887	SA	SA.83_5	13.6970848280768	TRUE
YIL115C_T887	YIL115C	NUP159	T887	T	887	ZC	ZC.94_5	15.677275817195	TRUE
YIL115C_T887	YIL115C	NUP159	T887	T	887	CS23	CS23.60_5	8.94265822591345	TRUE
YIL115C_T887	YIL115C	NUP159	T887	T	887	CM	CM.72_5	19.4844065311651	FALSE
YIL115C_T887	YIL115C	NUP159	T887	T	887	AZ	AZ.84_5	11.8085440069495	TRUE
YIL115C_T887	YIL115C	NUP159	T887	T	887	EB	EB.95_5	18.8532255258208	FALSE
YIL115C_T887	YIL115C	NUP159	T887	T	887	SD	SD.9_6	10.0099298098121	TRUE
YIL115C_T887	YIL115C	NUP159	T887	T	887	GL	GL.43_5	16.6534769903113	FALSE
YIL115C_T887	YIL115C	NUP159	T887	T	887	FZ	FZ.55_5	12.5064756834794	TRUE
YIL115C_T887	YIL115C	NUP159	T887	T	887	C5	C5.66_5	9.81795696163851	TRUE
YIL115C_T887	YIL115C	NUP159	T887	T	887	BY	BY.78_5	12.1855422938782	TRUE
YIL115C_T887	YIL115C	NUP159	T887	T	887	UT	UT.31_5	11.8254587931965	TRUE
YIL115C_T887	YIL115C	NUP159	T887	T	887	I3	I3.100_5	14.1342147114127	TRUE
YIL115C_T887	YIL115C	NUP159	T887	T	887	UT	UT.3_6	13.6247518882102	TRUE
YIL115C_T887	YIL115C	NUP159	T887	T	887	FE	FE.15_6	16.8519599082978	FALSE
YIL115C_T887	YIL115C	NUP159	T887	T	887	CN	CN.41_5	13.7639443119451	FALSE
YIL115C_T887	YIL115C	NUP159	T887	T	887	MY	MY.53_5	7.66222371564209	TRUE
YIL115C_T887	YIL115C	NUP159	T887	T	887	C8	C8.64_5	11.9192875380753	TRUE
YIL115C_T887	YIL115C	NUP159	T887	T	887	CI	CI.76_5	17.6885611148104	FALSE
YIL115C_T887	YIL115C	NUP159	T887	T	887	WT	WT.88_5	14.1635242808127	FALSE
YIL115C_T887	YIL115C	NUP159	T887	T	887	KA	KA.99_5	10.9340882828639	TRUE
YIL115C_T887	YIL115C	NUP159	T887	T	887	NC	NC.1_6	15.3133963027	FALSE
YIL115C_T887	YIL115C	NUP159	T887	T	887	P8	P8.13_6	9.82084303804492	TRUE
YIL115C_T887	YIL115C	NUP159	T887	T	887	OY	OY.68_5	4.81066295565987	TRUE
YIL115C_T887	YIL115C	NUP159	T887	T	887	DG	DG.80_5	10.6369055993097	TRUE
YIL115C_T887	YIL115C	NUP159	T887	T	887	FY	FY.91_5	10.9456030845775	TRUE
YIL115C_T887	YIL115C	NUP159	T887	T	887	I7	I7.102_5	12.1429582260691	TRUE
YIL115C_T887	YIL115C	NUP159	T887	T	887	SO	SO.5_6	10.9987146457442	TRUE
YIL115C_T887	YIL115C	NUP159	T887	T	887	EA	EA.38_5	17.3717077226913	FALSE
YIL115C_T887	YIL115C	NUP159	T887	T	887	TA	TA.50_5	10.606574021333	TRUE
YIL115C_T887	YIL115C	NUP159	T887	T	887	AF2	AF2.61_5	14.9772404157386	FALSE
YIL115C_T887	YIL115C	NUP159	T887	T	887	DY	DY.73_5	8.22001360353171	TRUE
YIL115C_T887	YIL115C	NUP159	T887	T	887	NR	NR.85_5	11.734839707923	TRUE
YIL115C_T887	YIL115C	NUP159	T887	T	887	HS48	HS48.106_5	11.4226866424082	TRUE
YIL115C_T887	YIL115C	NUP159	T887	T	887	H2O1	H2O1.10_6	10.0221747668753	TRUE
YIL115C_T887	YIL115C	NUP159	T887	T	887	CP	CP.47_5	12.1667789198284	TRUE
YIL115C_T887	YIL115C	NUP159	T887	T	887	LP	LP.58_5	16.452163138967	FALSE
YIL115C_T887	YIL115C	NUP159	T887	T	887	AY	AY.70_5	10.806110516262	TRUE
YIL115C_T887	YIL115C	NUP159	T887	T	887	SH	SH.82_5	14.9036611847353	FALSE
YIL115C_T887	YIL115C	NUP159	T887	T	887	CZ	CZ.93_5	17.075828259122	FALSE
YIL115C_T887	YIL115C	NUP159	T887	T	887	H21	H21.7_6	8.89214822782379	TRUE
YIL115C_T887	YIL115C	NUP159	T887	T	887	LG	LG.35_5	10.0437710831805	TRUE
YIL115C_T887	YIL115C	NUP159	T887	T	887	NY	NY.46_5	13.5876276537833	FALSE
YIL115C_T887	YIL115C	NUP159	T887	T	887	NO2	NO2.57_5	15.1088931591534	FALSE
YIL115C_T887	YIL115C	NUP159	T887	T	887	SZ	SZ.81_5	11.282674357171	TRUE
YIL115C_T887	YIL115C	NUP159	T887	T	887	I8	I8.103_5	9.92209732072493	TRUE
YIL115C_T887	YIL115C	NUP159	T887	T	887	PQ	PQ.51_5	15.5781096254503	FALSE
YIL115C_T887	YIL115C	NUP159	T887	T	887	SP	SP.62_5	9.34175327569001	TRUE
YIL115C_T887	YIL115C	NUP159	T887	T	887	FP	FP.74_5	16.1949246937035	FALSE
YIL115C_T887	YIL115C	NUP159	T887	T	887	BZ	BZ.86_5	15.6811782869974	FALSE
YIL115C_T887	YIL115C	NUP159	T887	T	887	UT	UT.108_5	15.3277084118229	FALSE
YIL115C_T887	YIL115C	NUP159	T887	T	887	MS	MS.11_6	13.4767234633688	FALSE
YIL115C_T887	YIL115C	NUP159	T887	T	887	NN	NN.40_5	15.8538142583968	FALSE
YIL115C_T887	YIL115C	NUP159	T887	T	887	AB	AB.52_5	14.4796242745455	FALSE
YIL115C_T887	YIL115C	NUP159	T887	T	887	DC	DC.63_5	15.5247305308773	FALSE
YIL115C_T887	YIL115C	NUP159	T887	T	887	CY	CY.75_5	10.3802715290988	TRUE
YIL115C_T887	YIL115C	NUP159	T887	T	887	VC	VC.87_5	17.0425157150866	FALSE
YIL115C_T887	YIL115C	NUP159	T887	T	887	MD	MD.98_5	5.58256295212332	TRUE
YIL115C_T887	YIL115C	NUP159	T887	T	887	UT	UT.109_5	11.4175020019439	TRUE
YIL115C_T887	YIL115C	NUP159	T887	T	887	MT	MT.12_6	6.84763403968463	TRUE
YIL115C_T887	YIL115C	NUP159	T887	T	887	CG	CG.42_5	9.87878371788747	TRUE
YIL115C_T887	YIL115C	NUP159	T887	T	887	ST	ST.54_5	14.7972765399753	FALSE
YIL115C_T887	YIL115C	NUP159	T887	T	887	C7	C7.65_5	7.62992472800457	TRUE
YIL115C_T887	YIL115C	NUP159	T887	T	887	VY	VY.77_5	10.8663505428526	TRUE
YIL115C_T887	YIL115C	NUP159	T887	T	887	AN	AN.89_5	17.5062390795471	FALSE
YIL115C_T887	YIL115C	NUP159	T887	T	887	KC	KC.2_6	16.9378142192093	FALSE
YIL115C_T887	YIL115C	NUP159	T887	T	887	BU	BU.14_6	11.2042217298552	TRUE
YIL115C_T887	YIL115C	NUP159	T887	T	887	CF	CF.22_6	9.50214622348002	TRUE
YIL115C_T887	YIL115C	NUP159	T887	T	887	NG	NG.34_6	8.77074256375727	TRUE
YIL115C_T887	YIL115C	NUP159	T887	T	887	NY	NY.46_6	15.862313501206	FALSE
YIL115C_T887	YIL115C	NUP159	T887	T	887	NO2	NO2.57_6	16.0678996041216	FALSE
YIL115C_T887	YIL115C	NUP159	T887	T	887	DG	DG.80_6	13.2370898544254	FALSE
YIL115C_T887	YIL115C	NUP159	T887	T	887	FA	FA.90_6	2.27235474155307	TRUE
YIL115C_T887	YIL115C	NUP159	T887	T	887	I7	I7.102_6	11.9331999291071	FALSE
YIL115C_T887	YIL115C	NUP159	T887	T	887	YP	YP.27_6	13.1452882352685	FALSE
YIL115C_T887	YIL115C	NUP159	T887	T	887	SP	SP.62_6	11.1209017849674	FALSE
YIL115C_T887	YIL115C	NUP159	T887	T	887	FP	FP.74_6	15.9782475562967	FALSE
YIL115C_T887	YIL115C	NUP159	T887	T	887	NR	NR.85_6	6.92285585163137	TRUE
YIL115C_T887	YIL115C	NUP159	T887	T	887	EB	EB.95_6	16.9247643623234	FALSE
YIL115C_T887	YIL115C	NUP159	T887	T	887	UT	UT.108_6	9.19760628101868	TRUE
YIL115C_T887	YIL115C	NUP159	T887	T	887	HS42	HS42.28_6	14.0527441175734	FALSE
YIL115C_T887	YIL115C	NUP159	T887	T	887	NN	NN.40_6	9.03644496455494	TRUE
YIL115C_T887	YIL115C	NUP159	T887	T	887	PQ	PQ.51_6	16.4969332945341	FALSE
YIL115C_T887	YIL115C	NUP159	T887	T	887	DC	DC.63_6	9.32813943406647	TRUE
YIL115C_T887	YIL115C	NUP159	T887	T	887	CY	CY.75_6	13.6162557111839	FALSE
YIL115C_T887	YIL115C	NUP159	T887	T	887	RP	RP.26_6	7.71921651366473	TRUE
YIL115C_T887	YIL115C	NUP159	T887	T	887	EA	EA.38_6	17.9133492504659	FALSE
YIL115C_T887	YIL115C	NUP159	T887	T	887	TA	TA.50_6	16.5726878366828	FALSE
YIL115C_T887	YIL115C	NUP159	T887	T	887	DY	DY.73_6	13.7941337662593	FALSE
YIL115C_T887	YIL115C	NUP159	T887	T	887	AZ	AZ.84_6	11.2426710019743	FALSE
YIL115C_T887	YIL115C	NUP159	T887	T	887	ZC	ZC.94_6	17.0095742127084	FALSE
YIL115C_T887	YIL115C	NUP159	T887	T	887	HU	HU.23_6	12.5879399640972	FALSE
YIL115C_T887	YIL115C	NUP159	T887	T	887	LG	LG.35_6	14.5826941185966	FALSE
YIL115C_T887	YIL115C	NUP159	T887	T	887	CP	CP.47_6	10.7107025031072	TRUE
YIL115C_T887	YIL115C	NUP159	T887	T	887	LP	LP.58_6	17.3783843430256	FALSE
YIL115C_T887	YIL115C	NUP159	T887	T	887	AY	AY.70_6	10.9432706294877	TRUE
YIL115C_T887	YIL115C	NUP159	T887	T	887	FY	FY.91_6	9.31274197439579	TRUE
YIL115C_T887	YIL115C	NUP159	T887	T	887	I8	I8.103_6	6.62726616791723	TRUE
YIL115C_T887	YIL115C	NUP159	T887	T	887	TU	TU.16_6	16.9017891116979	FALSE
YIL115C_T887	YIL115C	NUP159	T887	T	887	AF	AF.29_6	12.6398441295834	FALSE
YIL115C_T887	YIL115C	NUP159	T887	T	887	CN	CN.41_6	13.7591073161562	FALSE
YIL115C_T887	YIL115C	NUP159	T887	T	887	AB	AB.52_6	10.8292955192588	TRUE
YIL115C_T887	YIL115C	NUP159	T887	T	887	C8	C8.64_6	13.630946042302	FALSE
YIL115C_T887	YIL115C	NUP159	T887	T	887	BZ	BZ.86_6	17.5664189494751	FALSE
YIL115C_T887	YIL115C	NUP159	T887	T	887	DI	DI.97_6	8.04271093413431	TRUE
YIL115C_T887	YIL115C	NUP159	T887	T	887	MN	MN.19_6	13.3772403158453	FALSE
YIL115C_T887	YIL115C	NUP159	T887	T	887	UTF	UTF.32_6	7.7158365310186	TRUE
YIL115C_T887	YIL115C	NUP159	T887	T	887	GL	GL.43_6	14.8366490678362	FALSE
YIL115C_T887	YIL115C	NUP159	T887	T	887	ST	ST.54_6	16.3959447827181	FALSE
YIL115C_T887	YIL115C	NUP159	T887	T	887	C5	C5.66_6	15.2196230530711	FALSE
YIL115C_T887	YIL115C	NUP159	T887	T	887	BY	BY.78_6	5.0218931164026	TRUE
YIL115C_T887	YIL115C	NUP159	T887	T	887	WT	WT.88_6	15.4599123387557	FALSE
YIL115C_T887	YIL115C	NUP159	T887	T	887	KA	KA.99_6	10.5252675217286	TRUE
YIL115C_T887	YIL115C	NUP159	T887	T	887	CW	CW.37_6	15.5769369308536	FALSE
YIL115C_T887	YIL115C	NUP159	T887	T	887	RN	RN.49_6	10.8844000000356	TRUE
YIL115C_T887	YIL115C	NUP159	T887	T	887	CS23	CS23.60_6	7.12017296812935	TRUE
YIL115C_T887	YIL115C	NUP159	T887	T	887	CM	CM.72_6	17.1254396550462	FALSE
YIL115C_T887	YIL115C	NUP159	T887	T	887	SA	SA.83_6	14.5208192726338	FALSE
YIL115C_T887	YIL115C	NUP159	T887	T	887	CS18	CS18.30_6	6.02134792524913	TRUE
YIL115C_T887	YIL115C	NUP159	T887	T	887	CG	CG.42_6	14.0340185873052	FALSE
YIL115C_T887	YIL115C	NUP159	T887	T	887	MY	MY.53_6	15.3471471994803	FALSE
YIL115C_T887	YIL115C	NUP159	T887	T	887	C7	C7.65_6	7.41557925026177	TRUE
YIL115C_T887	YIL115C	NUP159	T887	T	887	VY	VY.77_6	16.3772606095073	FALSE
YIL115C_T887	YIL115C	NUP159	T887	T	887	VC	VC.87_6	13.4813092482434	FALSE
YIL115C_T887	YIL115C	NUP159	T887	T	887	MD	MD.98_6	14.5212133393692	FALSE
YIL115C_T887	YIL115C	NUP159	T887	T	887	ZN	ZN.20_6	10.4334682899063	TRUE
YIL115C_T887	YIL115C	NUP159	T887	T	887	RF	RF.44_6	13.6053428040412	FALSE
YIL115C_T887	YIL115C	NUP159	T887	T	887	FZ	FZ.55_6	15.6393273700229	FALSE
YIL115C_T887	YIL115C	NUP159	T887	T	887	C3	C3.67_6	15.7133837950255	FALSE
YIL115C_T887	YIL115C	NUP159	T887	T	887	AN	AN.89_6	9.16374514474872	TRUE
YIL115C_T887	YIL115C	NUP159	T887	T	887	I3	I3.100_6	10.4795239355427	TRUE
YIL115C_T887	YIL115C	NUP159	T887	T	887	CO	CO.21_6	15.978847793042	FALSE
YIL115C_T887	YIL115C	NUP159	T887	T	887	PBS	PBS.33_6	12.3435712533396	FALSE
YIL115C_T887	YIL115C	NUP159	T887	T	887	DM	DM.45_6	15.4429065075058	FALSE
YIL115C_T887	YIL115C	NUP159	T887	T	887	HS37	HS37.56_6	15.4669557331852	FALSE
YIL115C_T887	YIL115C	NUP159	T887	T	887	OY	OY.68_6	10.374157503041	TRUE
YIL115C_T887	YIL115C	NUP159	T887	T	887	HU2	HU2.79_6	15.4290156848465	FALSE
YIL115C_T887	YIL115C	NUP159	T887	T	887	UT	UT.31_6	16.3009797132028	FALSE
YIL115C_T887	YIL115C	NUP159	T887	T	887	I5	I5.101_6	2.85023742087012	TRUE
YIL115C_T887	YIL115C	NUP159	T887	T	887	AA	AA.24_6	9.71527597944559	TRUE
YIL115C_T887	YIL115C	NUP159	T887	T	887	DP	DP.36_6	16.6530850192221	FALSE
YIL115C_T887	YIL115C	NUP159	T887	T	887	NO	NO.59_6	16.0545477767076	FALSE
YIL115C_T887	YIL115C	NUP159	T887	T	887	LA	LA.71_6	10.1417471446779	TRUE
YIL115C_T887	YIL115C	NUP159	T887	T	887	SH	SH.82_6	15.420141659692	FALSE
YIL115C_T887	YIL115C	NUP159	T887	T	887	CV	CV.92_6	10.3402427348143	TRUE
YIL115C_T887	YIL115C	NUP159	T887	T	887	YC	YC.104_6	15.4200716035582	FALSE
YIL115C_T887	YIL115C	NUP159	T887	T	887	DG	DG.80_3	7.38556700991184	TRUE
YIL115C_T887	YIL115C	NUP159	T887	T	887	FY	FY.91_3	10.171178755558	TRUE
YIL115C_T887	YIL115C	NUP159	T887	T	887	I8	I8.103_3	12.6163877191422	FALSE
YIL115C_T887	YIL115C	NUP159	T887	T	887	H21	H21.7_4	8.63596961123601	TRUE
YIL115C_T887	YIL115C	NUP159	T887	T	887	BM	BM.18_4	16.3074140619809	FALSE
YIL115C_T887	YIL115C	NUP159	T887	T	887	CS18	CS18.30_4	16.184701656121	FALSE
YIL115C_T887	YIL115C	NUP159	T887	T	887	GL	GL.43_4	13.6247598773277	FALSE
YIL115C_T887	YIL115C	NUP159	T887	T	887	CM	CM.72_3	16.6294982886445	FALSE
YIL115C_T887	YIL115C	NUP159	T887	T	887	SA	SA.83_3	8.68368330321765	TRUE
YIL115C_T887	YIL115C	NUP159	T887	T	887	ZC	ZC.94_3	16.6001202271263	FALSE
YIL115C_T887	YIL115C	NUP159	T887	T	887	HS48	HS48.106_3	16.2128888018258	FALSE
YIL115C_T887	YIL115C	NUP159	T887	T	887	CO	CO.21_4	7.78729081130043	TRUE
YIL115C_T887	YIL115C	NUP159	T887	T	887	NG	NG.34_4	13.8226493933557	FALSE
YIL115C_T887	YIL115C	NUP159	T887	T	887	NY	NY.46_4	14.8058532662204	FALSE
YIL115C_T887	YIL115C	NUP159	T887	T	887	DY	DY.73_3	8.34788953202157	TRUE
YIL115C_T887	YIL115C	NUP159	T887	T	887	AZ	AZ.84_3	17.2701786421955	FALSE
YIL115C_T887	YIL115C	NUP159	T887	T	887	EB	EB.95_3	16.4463556576069	FALSE
YIL115C_T887	YIL115C	NUP159	T887	T	887	UT	UT.108_3	8.63281576722637	TRUE
YIL115C_T887	YIL115C	NUP159	T887	T	887	H2O1	H2O1.10_4	16.0713679513132	FALSE
YIL115C_T887	YIL115C	NUP159	T887	T	887	CF	CF.22_4	11.446863092091	FALSE
YIL115C_T887	YIL115C	NUP159	T887	T	887	LG	LG.35_4	13.3439864687086	FALSE
YIL115C_T887	YIL115C	NUP159	T887	T	887	CP	CP.47_4	7.52594827674923	TRUE
YIL115C_T887	YIL115C	NUP159	T887	T	887	C3	C3.67_3	14.3612254599975	FALSE
YIL115C_T887	YIL115C	NUP159	T887	T	887	BY	BY.78_3	6.69969746387054	TRUE
YIL115C_T887	YIL115C	NUP159	T887	T	887	UT	UT.31_3	15.0593367799143	FALSE
YIL115C_T887	YIL115C	NUP159	T887	T	887	I5	I5.101_3	13.6900101638866	FALSE
YIL115C_T887	YIL115C	NUP159	T887	T	887	SO	SO.5_4	10.6277170281493	FALSE
YIL115C_T887	YIL115C	NUP159	T887	T	887	FE	FE.15_4	14.3737800052363	FALSE
YIL115C_T887	YIL115C	NUP159	T887	T	887	HS42	HS42.28_4	11.7450582190316	FALSE
YIL115C_T887	YIL115C	NUP159	T887	T	887	CN	CN.41_4	10.8592086127742	FALSE
YIL115C_T887	YIL115C	NUP159	T887	T	887	LA	LA.71_3	15.8353228873816	FALSE
YIL115C_T887	YIL115C	NUP159	T887	T	887	SH	SH.82_3	15.3277690432105	FALSE
YIL115C_T887	YIL115C	NUP159	T887	T	887	CZ	CZ.93_3	4.93267949914622	TRUE
YIL115C_T887	YIL115C	NUP159	T887	T	887	OA	OA.105_3	12.5069343029991	FALSE
YIL115C_T887	YIL115C	NUP159	T887	T	887	SD	SD.9_4	14.8434445460073	FALSE
YIL115C_T887	YIL115C	NUP159	T887	T	887	ZN	ZN.20_4	15.4554225314624	FALSE
YIL115C_T887	YIL115C	NUP159	T887	T	887	PBS	PBS.33_4	2.74687758861992	TRUE
YIL115C_T887	YIL115C	NUP159	T887	T	887	DM	DM.45_4	11.96884451844	FALSE
YIL115C_T887	YIL115C	NUP159	T887	T	887	DC	DC.63_3	12.1995575463301	FALSE
YIL115C_T887	YIL115C	NUP159	T887	T	887	FP	FP.74_3	12.9105731245385	FALSE
YIL115C_T887	YIL115C	NUP159	T887	T	887	NR	NR.85_3	15.0118714719152	FALSE
YIL115C_T887	YIL115C	NUP159	T887	T	887	UT	UT.109_3	14.4533229257848	FALSE
YIL115C_T887	YIL115C	NUP159	T887	T	887	MS	MS.11_4	13.319254633279	FALSE
YIL115C_T887	YIL115C	NUP159	T887	T	887	HU	HU.23_4	13.2273102468425	FALSE
YIL115C_T887	YIL115C	NUP159	T887	T	887	DP	DP.36_4	12.717782924677	FALSE
YIL115C_T887	YIL115C	NUP159	T887	T	887	CI	CI.76_3	15.3040220851594	FALSE
YIL115C_T887	YIL115C	NUP159	T887	T	887	WT	WT.88_3	12.8034300069074	FALSE
YIL115C_T887	YIL115C	NUP159	T887	T	887	KA	KA.99_3	6.56176027269723	TRUE
YIL115C_T887	YIL115C	NUP159	T887	T	887	UT	UT.3_4	15.3361578874722	FALSE
YIL115C_T887	YIL115C	NUP159	T887	T	887	RP	RP.26_4	14.7700460013015	FALSE
YIL115C_T887	YIL115C	NUP159	T887	T	887	C8	C8.64_3	9.46972881223681	TRUE
YIL115C_T887	YIL115C	NUP159	T887	T	887	BZ	BZ.86_3	16.4968144781643	FALSE
YIL115C_T887	YIL115C	NUP159	T887	T	887	DI	DI.97_3	12.7795583804396	FALSE
YIL115C_T887	YIL115C	NUP159	T887	T	887	NC	NC.1_4	14.7180749219837	FALSE
YIL115C_T887	YIL115C	NUP159	T887	T	887	MT	MT.12_4	10.0846049723135	TRUE
YIL115C_T887	YIL115C	NUP159	T887	T	887	AA	AA.24_4	15.3009360921164	FALSE
YIL115C_T887	YIL115C	NUP159	T887	T	887	CW	CW.37_4	14.8332472147086	FALSE
YIL115C_T887	YIL115C	NUP159	T887	T	887	C7	C7.65_3	6.81456350607703	TRUE
YIL115C_T887	YIL115C	NUP159	T887	T	887	CY	CY.75_3	16.2553916540752	FALSE
YIL115C_T887	YIL115C	NUP159	T887	T	887	VC	VC.87_3	16.1475542285986	FALSE
YIL115C_T887	YIL115C	NUP159	T887	T	887	MD	MD.98_3	9.97534223780697	TRUE
YIL115C_T887	YIL115C	NUP159	T887	T	887	KC	KC.2_4	15.2741061813783	FALSE
YIL115C_T887	YIL115C	NUP159	T887	T	887	P8	P8.13_4	7.29238809173703	TRUE
YIL115C_T887	YIL115C	NUP159	T887	T	887	CX	CX.25_4	15.4248994755692	FALSE
YIL115C_T887	YIL115C	NUP159	T887	T	887	EA	EA.38_4	9.84079642725951	TRUE
YIL115C_T887	YIL115C	NUP159	T887	T	887	OY	OY.68_3	4.97586325905791	TRUE
YIL115C_T887	YIL115C	NUP159	T887	T	887	HU2	HU2.79_3	10.2830023876713	TRUE
YIL115C_T887	YIL115C	NUP159	T887	T	887	FA	FA.90_3	9.95615293718666	TRUE
YIL115C_T887	YIL115C	NUP159	T887	T	887	I7	I7.102_3	14.5330629117193	FALSE
YIL115C_T887	YIL115C	NUP159	T887	T	887	DT	DT.6_4	10.5287662793872	TRUE
YIL115C_T887	YIL115C	NUP159	T887	T	887	TU	TU.16_4	7.45228144711429	TRUE
YIL115C_T887	YIL115C	NUP159	T887	T	887	AF	AF.29_4	9.5126699347346	TRUE
YIL115C_T887	YIL115C	NUP159	T887	T	887	CG	CG.42_4	13.2134213239738	FALSE
YIL115C_T887	YIL115C	NUP159	T887	T	887	AY	AY.70_3	9.28958198195774	TRUE
YIL115C_T887	YIL115C	NUP159	T887	T	887	SZ	SZ.81_3	9.54573726247801	TRUE
YIL115C_T887	YIL115C	NUP159	T887	T	887	CV	CV.92_3	17.0212812294177	FALSE
YIL115C_T887	YIL115C	NUP159	T887	T	887	YC	YC.104_3	15.6889241841989	FALSE
YIL115C_T887	YIL115C	NUP159	T887	T	887	ET	ET.8_4	15.2805728226199	FALSE
YIL115C_T887	YIL115C	NUP159	T887	T	887	MN	MN.19_4	16.279114742201	FALSE
YIL115C_T887	YIL115C	NUP159	T887	T	887	UTF	UTF.32_4	16.7281827609582	FALSE
YIL115C_T887	YIL115C	NUP159	T887	T	887	RF	RF.44_4	13.425934839474	FALSE
YIL115C_T887	YIL115C	NUP159	T887	T	887	UT	UT.3_1	10.1815183550296	TRUE
YIL115C_T887	YIL115C	NUP159	T887	T	887	FE	FE.15_1	13.5890099072932	FALSE
YIL115C_T887	YIL115C	NUP159	T887	T	887	YP	YP.27_1	3.20575283867625	TRUE
YIL115C_T887	YIL115C	NUP159	T887	T	887	PQ	PQ.51_1	10.276168793418	TRUE
YIL115C_T887	YIL115C	NUP159	T887	T	887	DC	DC.63_1	14.5912848554125	FALSE
YIL115C_T887	YIL115C	NUP159	T887	T	887	FP	FP.74_1	14.1451457449491	FALSE
YIL115C_T887	YIL115C	NUP159	T887	T	887	BZ	BZ.86_1	12.1773554582623	TRUE
YIL115C_T887	YIL115C	NUP159	T887	T	887	SD	SD.9_1	10.5811150206591	TRUE
YIL115C_T887	YIL115C	NUP159	T887	T	887	CO	CO.21_1	15.7923812982677	FALSE
YIL115C_T887	YIL115C	NUP159	T887	T	887	NG	NG.34_1	12.3087169759017	TRUE
YIL115C_T887	YIL115C	NUP159	T887	T	887	DM	DM.45_1	12.0065608403357	TRUE
YIL115C_T887	YIL115C	NUP159	T887	T	887	NO2	NO2.57_1	15.2381494472235	FALSE
YIL115C_T887	YIL115C	NUP159	T887	T	887	OY	OY.68_1	16.9563678168099	FALSE
YIL115C_T887	YIL115C	NUP159	T887	T	887	DG	DG.80_1	12.5367132499192	TRUE
YIL115C_T887	YIL115C	NUP159	T887	T	887	FY	FY.91_1	10.2877498109157	TRUE
YIL115C_T887	YIL115C	NUP159	T887	T	887	DT	DT.6_1	16.1850245157594	FALSE
YIL115C_T887	YIL115C	NUP159	T887	T	887	BM	BM.18_1	15.8929815550867	FALSE
YIL115C_T887	YIL115C	NUP159	T887	T	887	CS18	CS18.30_1	16.4580624621099	FALSE
YIL115C_T887	YIL115C	NUP159	T887	T	887	CG	CG.42_1	11.3796748047024	TRUE
YIL115C_T887	YIL115C	NUP159	T887	T	887	ST	ST.54_1	10.6818258825366	TRUE
YIL115C_T887	YIL115C	NUP159	T887	T	887	VY	VY.77_1	13.8780729303968	FALSE
YIL115C_T887	YIL115C	NUP159	T887	T	887	AN	AN.89_1	14.3037579867426	FALSE
YIL115C_T887	YIL115C	NUP159	T887	T	887	MT	MT.12_1	14.4548202086486	FALSE
YIL115C_T887	YIL115C	NUP159	T887	T	887	AA	AA.24_1	5.88582902127548	TRUE
YIL115C_T887	YIL115C	NUP159	T887	T	887	CW	CW.37_1	12.1167690172867	TRUE
YIL115C_T887	YIL115C	NUP159	T887	T	887	EC	EC.48_1	10.7353826625708	TRUE
YIL115C_T887	YIL115C	NUP159	T887	T	887	CS23	CS23.60_1	15.6757437920783	FALSE
YIL115C_T887	YIL115C	NUP159	T887	T	887	LA	LA.71_1	16.3837239334637	FALSE
YIL115C_T887	YIL115C	NUP159	T887	T	887	SA	SA.83_1	11.8609969399566	TRUE
YIL115C_T887	YIL115C	NUP159	T887	T	887	CZ	CZ.93_1	9.18712289759156	TRUE
YIL115C_T887	YIL115C	NUP159	T887	T	887	NC	NC.1_1	5.32043487334816	TRUE
YIL115C_T887	YIL115C	NUP159	T887	T	887	P8	P8.13_1	10.3135297473423	TRUE
YIL115C_T887	YIL115C	NUP159	T887	T	887	CX	CX.25_1	12.0682734952193	TRUE
YIL115C_T887	YIL115C	NUP159	T887	T	887	RN	RN.49_1	12.9511353002451	FALSE
YIL115C_T887	YIL115C	NUP159	T887	T	887	AF2	AF2.61_1	14.5447470160778	FALSE
YIL115C_T887	YIL115C	NUP159	T887	T	887	CM	CM.72_1	14.7796057287552	FALSE
YIL115C_T887	YIL115C	NUP159	T887	T	887	AZ	AZ.84_1	6.36318379034932	TRUE
YIL115C_T887	YIL115C	NUP159	T887	T	887	SO	SO.5_1	13.3816708201905	TRUE
YIL115C_T887	YIL115C	NUP159	T887	T	887	AF	AF.29_1	11.3924598706607	TRUE
YIL115C_T887	YIL115C	NUP159	T887	T	887	CN	CN.41_1	12.9094398079666	TRUE
YIL115C_T887	YIL115C	NUP159	T887	T	887	MY	MY.53_1	6.88433741996182	TRUE
YIL115C_T887	YIL115C	NUP159	T887	T	887	C7	C7.65_1	13.0523776823146	TRUE
YIL115C_T887	YIL115C	NUP159	T887	T	887	CI	CI.76_1	17.5203649325161	FALSE
YIL115C_T887	YIL115C	NUP159	T887	T	887	WT	WT.88_1	12.78986917944	FALSE
YIL115C_T887	YIL115C	NUP159	T887	T	887	H2O1	H2O1.10_1	10.0868333965871	TRUE
YIL115C_T887	YIL115C	NUP159	T887	T	887	CF	CF.22_1	10.7483090092579	TRUE
YIL115C_T887	YIL115C	NUP159	T887	T	887	LG	LG.35_1	13.7059790767613	TRUE
YIL115C_T887	YIL115C	NUP159	T887	T	887	NY	NY.46_1	15.7537182706929	FALSE
YIL115C_T887	YIL115C	NUP159	T887	T	887	LP	LP.58_1	14.8923012404769	FALSE
YIL115C_T887	YIL115C	NUP159	T887	T	887	SZ	SZ.81_1	15.9748799221381	FALSE
YIL115C_T887	YIL115C	NUP159	T887	T	887	MS	MS.11_1	15.1989875944443	FALSE
YIL115C_T887	YIL115C	NUP159	T887	T	887	HU	HU.23_1	16.4995026838236	FALSE
YIL115C_T887	YIL115C	NUP159	T887	T	887	DP	DP.36_1	17.0621718967208	FALSE
YIL115C_T887	YIL115C	NUP159	T887	T	887	CP	CP.47_1	12.266882507552	TRUE
YIL115C_T887	YIL115C	NUP159	T887	T	887	NO	NO.59_1	15.1496624968625	FALSE
YIL115C_T887	YIL115C	NUP159	T887	T	887	AY	AY.70_1	16.9319040166887	FALSE
YIL115C_T887	YIL115C	NUP159	T887	T	887	SH	SH.82_1	10.8407197997639	TRUE
YIL115C_T887	YIL115C	NUP159	T887	T	887	CV	CV.92_1	17.9344659137694	FALSE
YIL115C_T887	YIL115C	NUP159	T887	T	887	KC	KC.2_1	12.1347642553322	FALSE
YIL115C_T887	YIL115C	NUP159	T887	T	887	BU	BU.14_1	11.1002364937983	TRUE
YIL115C_T887	YIL115C	NUP159	T887	T	887	RP	RP.26_1	10.9165603908623	TRUE
YIL115C_T887	YIL115C	NUP159	T887	T	887	EA	EA.38_1	10.9886060898928	TRUE
YIL115C_T887	YIL115C	NUP159	T887	T	887	TA	TA.50_1	8.47253228966896	TRUE
YIL115C_T887	YIL115C	NUP159	T887	T	887	SP	SP.62_1	10.2072722866567	TRUE
YIL115C_T887	YIL115C	NUP159	T887	T	887	DY	DY.73_1	9.5261393886824	TRUE
YIL115C_T887	YIL115C	NUP159	T887	T	887	NR	NR.85_1	6.4500586630008	TRUE
YIL115C_T887	YIL115C	NUP159	T887	T	887	CA	CA.4_1	7.79422257089303	TRUE
YIL115C_T887	YIL115C	NUP159	T887	T	887	TU	TU.16_1	10.8704378057051	TRUE
YIL115C_T887	YIL115C	NUP159	T887	T	887	HS42	HS42.28_1	11.3122812951119	TRUE
YIL115C_T887	YIL115C	NUP159	T887	T	887	NN	NN.40_1	14.9332560924308	FALSE
YIL115C_T887	YIL115C	NUP159	T887	T	887	AB	AB.52_1	15.2094028307423	FALSE
YIL115C_T887	YIL115C	NUP159	T887	T	887	C8	C8.64_1	8.84494754543949	TRUE
YIL115C_T887	YIL115C	NUP159	T887	T	887	CY	CY.75_1	7.13712801788124	TRUE
YIL115C_T887	YIL115C	NUP159	T887	T	887	VC	VC.87_1	13.480765372661	FALSE
YIL115C_T887	YIL115C	NUP159	T887	T	887	H21	H21.7_1	13.3652875462324	FALSE
YIL115C_T887	YIL115C	NUP159	T887	T	887	MN	MN.19_1	15.889234036954	FALSE
YIL115C_T887	YIL115C	NUP159	T887	T	887	UTF	UTF.32_1	16.0483994773662	FALSE
YIL115C_T887	YIL115C	NUP159	T887	T	887	GL	GL.43_1	10.5435928311522	TRUE
YIL115C_T887	YIL115C	NUP159	T887	T	887	FZ	FZ.55_1	15.3940424668664	FALSE
YIL115C_T887	YIL115C	NUP159	T887	T	887	C5	C5.66_1	14.5408197254843	FALSE
YIL115C_T887	YIL115C	NUP159	T887	T	887	BY	BY.78_1	14.7396365333688	FALSE
YIL115C_T887	YIL115C	NUP159	T887	T	887	UT	UT.31_1	12.702966440829	FALSE
YIL115C_T887	YIL115C	NUP159	T887	T	887	ET	ET.8_1	14.6119204578277	FALSE
YIL115C_T887	YIL115C	NUP159	T887	T	887	ZN	ZN.20_1	15.6758410857473	FALSE
YIL115C_T887	YIL115C	NUP159	T887	T	887	PBS	PBS.33_1	12.0348672760448	TRUE
YIL115C_T887	YIL115C	NUP159	T887	T	887	RF	RF.44_1	11.7973390383933	TRUE
YIL115C_T887	YIL115C	NUP159	T887	T	887	HS37	HS37.56_1	5.83520742772008	TRUE
YIL115C_T887	YIL115C	NUP159	T887	T	887	C3	C3.67_1	15.5003070039234	FALSE
YIL115C_T887	YIL115C	NUP159	T887	T	887	HU2	HU2.79_1	15.2027604838627	FALSE
YIL115C_T887	YIL115C	NUP159	T887	T	887	FA	FA.90_1	14.2691945878639	FALSE
YIL115C_S886	YIL115C	NUP159	S886	S	886	FA	FA.90_2	10.939023207516	TRUE
YIL115C_S886	YIL115C	NUP159	S886	S	886	I5	I5.101_2	12.4345236168785	TRUE
YIL115C_S886	YIL115C	NUP159	S886	S	886	CA	CA.4_3	13.035356861189	TRUE
YIL115C_S886	YIL115C	NUP159	S886	S	886	BU	BU.14_3	16.1878036967386	FALSE
YIL115C_S886	YIL115C	NUP159	S886	S	886	NN	NN.40_3	15.2938214163629	FALSE
YIL115C_S886	YIL115C	NUP159	S886	S	886	PQ	PQ.51_3	12.115573857081	TRUE
YIL115C_S886	YIL115C	NUP159	S886	S	886	DG	DG.80_2	14.0430555743845	FALSE
YIL115C_S886	YIL115C	NUP159	S886	S	886	FY	FY.91_2	8.35092423735637	TRUE
YIL115C_S886	YIL115C	NUP159	S886	S	886	I7	I7.102_2	11.3399105200734	TRUE
YIL115C_S886	YIL115C	NUP159	S886	S	886	SO	SO.5_3	12.4371465747243	TRUE
YIL115C_S886	YIL115C	NUP159	S886	S	886	FE	FE.15_3	12.8888066370584	TRUE
YIL115C_S886	YIL115C	NUP159	S886	S	886	HS42	HS42.28_3	9.80805235727181	TRUE
YIL115C_S886	YIL115C	NUP159	S886	S	886	CN	CN.41_3	12.3870271857639	TRUE
YIL115C_S886	YIL115C	NUP159	S886	S	886	AB	AB.52_3	11.7556263480886	TRUE
YIL115C_S886	YIL115C	NUP159	S886	S	886	SZ	SZ.81_2	15.2741205325436	FALSE
YIL115C_S886	YIL115C	NUP159	S886	S	886	DT	DT.6_3	6.37355485282148	TRUE
YIL115C_S886	YIL115C	NUP159	S886	S	886	TU	TU.16_3	11.6678919971362	TRUE
YIL115C_S886	YIL115C	NUP159	S886	S	886	AF	AF.29_3	15.6546892733591	FALSE
YIL115C_S886	YIL115C	NUP159	S886	S	886	CG	CG.42_3	14.330960745488	FALSE
YIL115C_S886	YIL115C	NUP159	S886	S	886	CV	CV.92_2	15.6206909984613	FALSE
YIL115C_S886	YIL115C	NUP159	S886	S	886	H21	H21.7_3	12.2880997283929	TRUE
YIL115C_S886	YIL115C	NUP159	S886	S	886	CS18	CS18.30_3	7.99734867527772	TRUE
YIL115C_S886	YIL115C	NUP159	S886	S	886	CZ	CZ.93_2	7.88013789959042	TRUE
YIL115C_S886	YIL115C	NUP159	S886	S	886	OA	OA.105_2	11.0324895832475	TRUE
YIL115C_S886	YIL115C	NUP159	S886	S	886	MN	MN.19_3	16.7594488314329	FALSE
YIL115C_S886	YIL115C	NUP159	S886	S	886	UTF	UTF.32_3	17.2939701393156	FALSE
YIL115C_S886	YIL115C	NUP159	S886	S	886	RF	RF.44_3	10.5738887394739	TRUE
YIL115C_S886	YIL115C	NUP159	S886	S	886	AZ	AZ.84_2	17.6116808509139	FALSE
YIL115C_S886	YIL115C	NUP159	S886	S	886	ZC	ZC.94_2	16.4143962864844	FALSE
YIL115C_S886	YIL115C	NUP159	S886	S	886	HS48	HS48.106_2	15.3656930880272	FALSE
YIL115C_S886	YIL115C	NUP159	S886	S	886	ZN	ZN.20_3	18.2438955641568	FALSE
YIL115C_S886	YIL115C	NUP159	S886	S	886	PBS	PBS.33_3	7.15400936738588	TRUE
YIL115C_S886	YIL115C	NUP159	S886	S	886	NR	NR.85_2	10.6871310402563	TRUE
YIL115C_S886	YIL115C	NUP159	S886	S	886	EB	EB.95_2	10.7608210181779	TRUE
YIL115C_S886	YIL115C	NUP159	S886	S	886	SD	SD.9_3	9.9252387431312	TRUE
YIL115C_S886	YIL115C	NUP159	S886	S	886	CO	CO.21_3	17.5998718983927	FALSE
YIL115C_S886	YIL115C	NUP159	S886	S	886	NG	NG.34_3	11.3458058167009	TRUE
YIL115C_S886	YIL115C	NUP159	S886	S	886	DM	DM.45_3	16.542198625225	FALSE
YIL115C_S886	YIL115C	NUP159	S886	S	886	NO2	NO2.57_3	17.0091498883722	FALSE
YIL115C_S886	YIL115C	NUP159	S886	S	886	BZ	BZ.86_2	12.0420959258291	TRUE
YIL115C_S886	YIL115C	NUP159	S886	S	886	UT	UT.108_2	10.0486189517478	TRUE
YIL115C_S886	YIL115C	NUP159	S886	S	886	H2O1	H2O1.10_3	10.6816115818559	TRUE
YIL115C_S886	YIL115C	NUP159	S886	S	886	CF	CF.22_3	8.44635973601485	TRUE
YIL115C_S886	YIL115C	NUP159	S886	S	886	LG	LG.35_3	11.594898391462	TRUE
YIL115C_S886	YIL115C	NUP159	S886	S	886	NY	NY.46_3	16.3276187320212	FALSE
YIL115C_S886	YIL115C	NUP159	S886	S	886	LP	LP.58_3	11.3280670265801	TRUE
YIL115C_S886	YIL115C	NUP159	S886	S	886	VC	VC.87_2	11.9020413321792	TRUE
YIL115C_S886	YIL115C	NUP159	S886	S	886	DI	DI.97_2	14.6483497029254	FALSE
YIL115C_S886	YIL115C	NUP159	S886	S	886	UT	UT.109_2	16.6493704628792	FALSE
YIL115C_S886	YIL115C	NUP159	S886	S	886	MS	MS.11_3	16.9645928867109	FALSE
YIL115C_S886	YIL115C	NUP159	S886	S	886	DP	DP.36_3	11.4561703186662	TRUE
YIL115C_S886	YIL115C	NUP159	S886	S	886	CP	CP.47_3	10.2679348941246	TRUE
YIL115C_S886	YIL115C	NUP159	S886	S	886	NO	NO.59_3	9.94406970846814	TRUE
YIL115C_S886	YIL115C	NUP159	S886	S	886	WT	WT.88_2	9.77627896320893	TRUE
YIL115C_S886	YIL115C	NUP159	S886	S	886	MD	MD.98_2	14.3513694119536	FALSE
YIL115C_S886	YIL115C	NUP159	S886	S	886	NC	NC.1_3	12.0321766963566	TRUE
YIL115C_S886	YIL115C	NUP159	S886	S	886	MT	MT.12_3	16.9817114568705	FALSE
YIL115C_S886	YIL115C	NUP159	S886	S	886	AA	AA.24_3	11.6261205245906	TRUE
YIL115C_S886	YIL115C	NUP159	S886	S	886	CW	CW.37_3	7.16152529300374	TRUE
YIL115C_S886	YIL115C	NUP159	S886	S	886	EC	EC.48_3	4.04850693412107	TRUE
YIL115C_S886	YIL115C	NUP159	S886	S	886	CS23	CS23.60_3	11.6700641256683	TRUE
YIL115C_S886	YIL115C	NUP159	S886	S	886	AN	AN.89_2	15.0192325336996	FALSE
YIL115C_S886	YIL115C	NUP159	S886	S	886	KA	KA.99_2	10.9328475438201	TRUE
YIL115C_S886	YIL115C	NUP159	S886	S	886	KC	KC.2_3	10.805480964354	TRUE
YIL115C_S886	YIL115C	NUP159	S886	S	886	P8	P8.13_3	13.0958689436199	FALSE
YIL115C_S886	YIL115C	NUP159	S886	S	886	CX	CX.25_3	6.49556068635521	TRUE
YIL115C_S886	YIL115C	NUP159	S886	S	886	EA	EA.38_3	12.1567993095766	TRUE
YIL115C_S886	YIL115C	NUP159	S886	S	886	RN	RN.49_3	16.9683834414712	FALSE
YIL115C_S886	YIL115C	NUP159	S886	S	886	AF2	AF2.61_3	13.3813537675077	FALSE
YIL115C_S886	YIL115C	NUP159	S886	S	886	UT	UT.31_2	10.9184045672412	TRUE
YIL115C_S886	YIL115C	NUP159	S886	S	886	I3	I3.100_2	14.4538873761493	FALSE
YIL115C_S886	YIL115C	NUP159	S886	S	886	UT	UT.3_3	15.5822212849595	FALSE
YIL115C_S886	YIL115C	NUP159	S886	S	886	RP	RP.26_3	11.3572765023985	TRUE
YIL115C_S886	YIL115C	NUP159	S886	S	886	TA	TA.50_3	15.0728780455108	FALSE
YIL115C_S886	YIL115C	NUP159	S886	S	886	SP	SP.62_3	9.28454691103722	TRUE
YIL115C_S886	YIL115C	NUP159	S886	S	886	YC	YC.104_2	13.2169942171175	TRUE
YIL115C_S886	YIL115C	NUP159	S886	S	886	BM	BM.18_3	11.5851750833229	TRUE
YIL115C_S886	YIL115C	NUP159	S886	S	886	ST	ST.54_3	16.7856582200747	FALSE
YIL115C_S886	YIL115C	NUP159	S886	S	886	OA	OA.105_1	11.6767959820212	TRUE
YIL115C_S886	YIL115C	NUP159	S886	S	886	ET	ET.8_2	10.0541681562086	TRUE
YIL115C_S886	YIL115C	NUP159	S886	S	886	CO	CO.21_2	15.5525478703821	FALSE
YIL115C_S886	YIL115C	NUP159	S886	S	886	PBS	PBS.33_2	11.7490913414138	TRUE
YIL115C_S886	YIL115C	NUP159	S886	S	886	DM	DM.45_2	16.0428411468979	FALSE
YIL115C_S886	YIL115C	NUP159	S886	S	886	HS37	HS37.56_2	15.8882557742988	FALSE
YIL115C_S886	YIL115C	NUP159	S886	S	886	C3	C3.67_2	14.7450930573335	FALSE
YIL115C_S886	YIL115C	NUP159	S886	S	886	MS	MS.11_2	11.1726048920447	TRUE
YIL115C_S886	YIL115C	NUP159	S886	S	886	AA	AA.24_2	15.5174756607613	FALSE
YIL115C_S886	YIL115C	NUP159	S886	S	886	DP	DP.36_2	8.02972021133212	TRUE
YIL115C_S886	YIL115C	NUP159	S886	S	886	CP	CP.47_2	13.3974796886018	FALSE
YIL115C_S886	YIL115C	NUP159	S886	S	886	NO	NO.59_2	14.8667139547539	FALSE
YIL115C_S886	YIL115C	NUP159	S886	S	886	AY	AY.70_2	16.871633631365	FALSE
YIL115C_S886	YIL115C	NUP159	S886	S	886	UT	UT.3_2	8.6205335166762609	TRUE
YIL115C_S886	YIL115C	NUP159	S886	S	886	FE	FE.15_2	12.0302657871239	TRUE
YIL115C_S886	YIL115C	NUP159	S886	S	886	HS42	HS42.28_2	7.58006664955335	TRUE
YIL115C_S886	YIL115C	NUP159	S886	S	886	NN	NN.40_2	12.1590418987027	TRUE
YIL115C_S886	YIL115C	NUP159	S886	S	886	PQ	PQ.51_2	15.1178712708332	FALSE
YIL115C_S886	YIL115C	NUP159	S886	S	886	FP	FP.74_2	17.0020465513857	FALSE
YIL115C_S886	YIL115C	NUP159	S886	S	886	H21	H21.7_2	14.3278718949412	FALSE
YIL115C_S886	YIL115C	NUP159	S886	S	886	ZN	ZN.20_2	11.6144433378246	TRUE
YIL115C_S886	YIL115C	NUP159	S886	S	886	UTF	UTF.32_2	11.7373203780434	TRUE
YIL115C_S886	YIL115C	NUP159	S886	S	886	RF	RF.44_2	11.397495833432	TRUE
YIL115C_S886	YIL115C	NUP159	S886	S	886	FZ	FZ.55_2	8.72157873672891	TRUE
YIL115C_S886	YIL115C	NUP159	S886	S	886	BY	BY.78_2	16.9306182144937	FALSE
YIL115C_S886	YIL115C	NUP159	S886	S	886	ZC	ZC.94_1	12.0959613193562	TRUE
YIL115C_S886	YIL115C	NUP159	S886	S	886	HS48	HS48.106_1	14.1400680215346	FALSE
YIL115C_S886	YIL115C	NUP159	S886	S	886	SD	SD.9_2	16.3737748206302	FALSE
YIL115C_S886	YIL115C	NUP159	S886	S	886	CF	CF.22_2	8.39103329713441	TRUE
YIL115C_S886	YIL115C	NUP159	S886	S	886	NG	NG.34_2	11.2876337022866	TRUE
YIL115C_S886	YIL115C	NUP159	S886	S	886	NO2	NO2.57_2	10.1922390475057	TRUE
YIL115C_S886	YIL115C	NUP159	S886	S	886	OY	OY.68_2	16.5834029493993	FALSE
YIL115C_S886	YIL115C	NUP159	S886	S	886	UT	UT.109_1	7.84315888625605	TRUE
YIL115C_S886	YIL115C	NUP159	S886	S	886	MT	MT.12_2	9.50468847849143	TRUE
YIL115C_S886	YIL115C	NUP159	S886	S	886	CX	CX.25_2	7.90988867665798	TRUE
YIL115C_S886	YIL115C	NUP159	S886	S	886	CW	CW.37_2	16.0792310327429	FALSE
YIL115C_S886	YIL115C	NUP159	S886	S	886	EC	EC.48_2	7.2586278085571	TRUE
YIL115C_S886	YIL115C	NUP159	S886	S	886	CS23	CS23.60_2	16.4749549439566	FALSE
YIL115C_S886	YIL115C	NUP159	S886	S	886	LA	LA.71_2	12.0508310451776	TRUE
YIL115C_S886	YIL115C	NUP159	S886	S	886	KC	KC.2_2	10.3901130022793	TRUE
YIL115C_S886	YIL115C	NUP159	S886	S	886	BU	BU.14_2	15.1212778949564	FALSE
YIL115C_S886	YIL115C	NUP159	S886	S	886	YP	YP.27_2	14.674961112817	FALSE
YIL115C_S886	YIL115C	NUP159	S886	S	886	TA	TA.50_2	16.1411335264818	FALSE
YIL115C_S886	YIL115C	NUP159	S886	S	886	SP	SP.62_2	3.78691134865233	TRUE
YIL115C_S886	YIL115C	NUP159	S886	S	886	DY	DY.73_2	9.01692797460566	TRUE
YIL115C_S886	YIL115C	NUP159	S886	S	886	CA	CA.4_2	11.6474236228744	FALSE
YIL115C_S886	YIL115C	NUP159	S886	S	886	TU	TU.16_2	15.2490258481317	FALSE
YIL115C_S886	YIL115C	NUP159	S886	S	886	AF	AF.29_2	16.5865538161571	FALSE
YIL115C_S886	YIL115C	NUP159	S886	S	886	AB	AB.52_2	9.4559354447261	TRUE
YIL115C_S886	YIL115C	NUP159	S886	S	886	DC	DC.63_2	11.0505309269465	TRUE
YIL115C_S886	YIL115C	NUP159	S886	S	886	CY	CY.75_2	16.0680506356624	FALSE
YIL115C_S886	YIL115C	NUP159	S886	S	886	EB	EB.95_1	16.3267241513268	FALSE
YIL115C_S886	YIL115C	NUP159	S886	S	886	UT	UT.3_7	15.9413633436643	FALSE
YIL115C_S886	YIL115C	NUP159	S886	S	886	H2O1	H2O1.10_2	15.2447547166845	FALSE
YIL115C_S886	YIL115C	NUP159	S886	S	886	HU	HU.23_2	8.24260320519887	TRUE
YIL115C_S886	YIL115C	NUP159	S886	S	886	LG	LG.35_2	11.2327124507869	TRUE
YIL115C_S886	YIL115C	NUP159	S886	S	886	LP	LP.58_2	12.1276020788732	TRUE
YIL115C_S886	YIL115C	NUP159	S886	S	886	NC	NC.1_2	15.5297976254433	FALSE
YIL115C_S886	YIL115C	NUP159	S886	S	886	P8	P8.13_2	11.8648328243243	TRUE
YIL115C_S886	YIL115C	NUP159	S886	S	886	RP	RP.26_2	16.5518116814405	FALSE
YIL115C_S886	YIL115C	NUP159	S886	S	886	EA	EA.38_2	8.59903991285409	TRUE
YIL115C_S886	YIL115C	NUP159	S886	S	886	RN	RN.49_2	16.7361620237157	FALSE
YIL115C_S886	YIL115C	NUP159	S886	S	886	AF2	AF2.61_2	16.7396189590131	FALSE
YIL115C_S886	YIL115C	NUP159	S886	S	886	CM	CM.72_2	16.8923150949411	FALSE
YIL115C_S886	YIL115C	NUP159	S886	S	886	SO	SO.5_2	13.079472601798	FALSE
YIL115C_S886	YIL115C	NUP159	S886	S	886	BM	BM.18_2	8.70753088442997	TRUE
YIL115C_S886	YIL115C	NUP159	S886	S	886	CG	CG.42_2	10.1037608197788	TRUE
YIL115C_S886	YIL115C	NUP159	S886	S	886	MY	MY.53_2	15.5678010153323	FALSE
YIL115C_S886	YIL115C	NUP159	S886	S	886	CI	CI.76_2	10.4415623657029	TRUE
YIL115C_S886	YIL115C	NUP159	S886	S	886	DT	DT.6_2	16.5295776642398	FALSE
YIL115C_S886	YIL115C	NUP159	S886	S	886	MN	MN.19_2	11.2708221695811	TRUE
YIL115C_S886	YIL115C	NUP159	S886	S	886	CS18	CS18.30_2	16.9396212526642	FALSE
YIL115C_S886	YIL115C	NUP159	S886	S	886	GL	GL.43_2	12.3092064562242	TRUE
YIL115C_S886	YIL115C	NUP159	S886	S	886	ST	ST.54_2	8.07137263597441	TRUE
YIL115C_S886	YIL115C	NUP159	S886	S	886	VY	VY.77_2	15.9259171846532	FALSE
YIL115C_S886	YIL115C	NUP159	S886	S	886	C7	C7.65_4	13.3497192386301	FALSE
YIL115C_S886	YIL115C	NUP159	S886	S	886	CI	CI.76_4	11.3538394082649	TRUE
YIL115C_S886	YIL115C	NUP159	S886	S	886	WT	WT.88_4	14.4590116331161	FALSE
YIL115C_S886	YIL115C	NUP159	S886	S	886	MD	MD.98_4	9.86706246489094	TRUE
YIL115C_S886	YIL115C	NUP159	S886	S	886	KC	KC.2_5	10.1926716136207	TRUE
YIL115C_S886	YIL115C	NUP159	S886	S	886	BU	BU.14_5	5.50412602837326	TRUE
YIL115C_S886	YIL115C	NUP159	S886	S	886	CX	CX.25_5	11.311782297079	TRUE
YIL115C_S886	YIL115C	NUP159	S886	S	886	NO2	NO2.57_4	15.0754338615772	FALSE
YIL115C_S886	YIL115C	NUP159	S886	S	886	DG	DG.80_4	9.92857444392346	TRUE
YIL115C_S886	YIL115C	NUP159	S886	S	886	FY	FY.91_4	14.5158470300358	FALSE
YIL115C_S886	YIL115C	NUP159	S886	S	886	I7	I7.102_4	10.3089727993282	TRUE
YIL115C_S886	YIL115C	NUP159	S886	S	886	DT	DT.6_5	11.8845969212548	TRUE
YIL115C_S886	YIL115C	NUP159	S886	S	886	MN	MN.19_5	9.43428626242087	TRUE
YIL115C_S886	YIL115C	NUP159	S886	S	886	AF	AF.29_5	14.7808550181838	FALSE
YIL115C_S886	YIL115C	NUP159	S886	S	886	TA	TA.50_4	12.2659226293596	TRUE
YIL115C_S886	YIL115C	NUP159	S886	S	886	DY	DY.73_4	16.1079539197934	FALSE
YIL115C_S886	YIL115C	NUP159	S886	S	886	NR	NR.85_4	15.3775265318898	FALSE
YIL115C_S886	YIL115C	NUP159	S886	S	886	EB	EB.95_4	16.7773294799792	FALSE
YIL115C_S886	YIL115C	NUP159	S886	S	886	UT	UT.108_4	11.2490716888107	TRUE
YIL115C_S886	YIL115C	NUP159	S886	S	886	MS	MS.11_5	8.42465639544266	TRUE
YIL115C_S886	YIL115C	NUP159	S886	S	886	HU	HU.23_5	15.0015049948358	FALSE
YIL115C_S886	YIL115C	NUP159	S886	S	886	PQ	PQ.51_4	14.5420531416433	FALSE
YIL115C_S886	YIL115C	NUP159	S886	S	886	DC	DC.63_4	15.0322642602544	FALSE
YIL115C_S886	YIL115C	NUP159	S886	S	886	FP	FP.74_4	11.3354355223856	TRUE
YIL115C_S886	YIL115C	NUP159	S886	S	886	BZ	BZ.86_4	16.3549081252447	FALSE
YIL115C_S886	YIL115C	NUP159	S886	S	886	UT	UT.109_4	16.0557975708575	FALSE
YIL115C_S886	YIL115C	NUP159	S886	S	886	MT	MT.12_5	11.9874422791008	TRUE
YIL115C_S886	YIL115C	NUP159	S886	S	886	EC	EC.48_4	3.02489340458324	TRUE
YIL115C_S886	YIL115C	NUP159	S886	S	886	CS23	CS23.60_4	10.4532483651051	TRUE
YIL115C_S886	YIL115C	NUP159	S886	S	886	LA	LA.71_4	11.5923912264867	TRUE
YIL115C_S886	YIL115C	NUP159	S886	S	886	SA	SA.83_4	12.3615601127877	TRUE
YIL115C_S886	YIL115C	NUP159	S886	S	886	OA	OA.105_4	7.06454493295553	TRUE
YIL115C_S886	YIL115C	NUP159	S886	S	886	SD	SD.9_5	15.2150565860663	FALSE
YIL115C_S886	YIL115C	NUP159	S886	S	886	CO	CO.21_5	14.71019915613	FALSE
YIL115C_S886	YIL115C	NUP159	S886	S	886	AB	AB.52_4	15.709462272486	FALSE
YIL115C_S886	YIL115C	NUP159	S886	S	886	C8	C8.64_4	3.66559856491741	TRUE
YIL115C_S886	YIL115C	NUP159	S886	S	886	DI	DI.97_4	9.59336492691447	TRUE
YIL115C_S886	YIL115C	NUP159	S886	S	886	NC	NC.1_5	14.7848209116351	FALSE
YIL115C_S886	YIL115C	NUP159	S886	S	886	P8	P8.13_5	8.73270254711912	TRUE
YIL115C_S886	YIL115C	NUP159	S886	S	886	AA	AA.24_5	12.3318525008716	TRUE
YIL115C_S886	YIL115C	NUP159	S886	S	886	HS37	HS37.56_4	9.86947095020864	TRUE
YIL115C_S886	YIL115C	NUP159	S886	S	886	OY	OY.68_4	16.8500552206178	FALSE
YIL115C_S886	YIL115C	NUP159	S886	S	886	HU2	HU2.79_4	16.2465869895749	FALSE
YIL115C_S886	YIL115C	NUP159	S886	S	886	FA	FA.90_4	9.23518059542606	TRUE
YIL115C_S886	YIL115C	NUP159	S886	S	886	I5	I5.101_4	15.1748420884982	FALSE
YIL115C_S886	YIL115C	NUP159	S886	S	886	SO	SO.5_5	9.69754662825944	TRUE
YIL115C_S886	YIL115C	NUP159	S886	S	886	BM	BM.18_5	16.6236933683194	FALSE
YIL115C_S886	YIL115C	NUP159	S886	S	886	HS42	HS42.28_5	11.774559417255	TRUE
YIL115C_S886	YIL115C	NUP159	S886	S	886	NO	NO.59_4	11.4947211595738	TRUE
YIL115C_S886	YIL115C	NUP159	S886	S	886	AY	AY.70_4	17.5898057017941	FALSE
YIL115C_S886	YIL115C	NUP159	S886	S	886	SH	SH.82_4	17.0551085136624	FALSE
YIL115C_S886	YIL115C	NUP159	S886	S	886	CZ	CZ.93_4	17.035814940179	FALSE
YIL115C_S886	YIL115C	NUP159	S886	S	886	YC	YC.104_4	15.3894247066115	FALSE
YIL115C_S886	YIL115C	NUP159	S886	S	886	ET	ET.8_5	14.2921449757329	FALSE
YIL115C_S886	YIL115C	NUP159	S886	S	886	ZN	ZN.20_5	10.9205888836158	TRUE
YIL115C_S886	YIL115C	NUP159	S886	S	886	UTF	UTF.32_5	15.5880275306872	FALSE
YIL115C_S886	YIL115C	NUP159	S886	S	886	CM	CM.72_4	14.7760557959764	FALSE
YIL115C_S886	YIL115C	NUP159	S886	S	886	AZ	AZ.84_4	13.5303351103364	FALSE
YIL115C_S886	YIL115C	NUP159	S886	S	886	ZC	ZC.94_4	14.6757015731844	FALSE
YIL115C_S886	YIL115C	NUP159	S886	S	886	HS48	HS48.106_4	11.6835871802157	TRUE
YIL115C_S886	YIL115C	NUP159	S886	S	886	H2O1	H2O1.10_5	15.2685611960437	FALSE
YIL115C_S886	YIL115C	NUP159	S886	S	886	CF	CF.22_5	9.701330716709	TRUE
YIL115C_S886	YIL115C	NUP159	S886	S	886	ST	ST.54_4	14.1274210272088	FALSE
YIL115C_S886	YIL115C	NUP159	S886	S	886	C5	C5.66_4	10.2107358966761	TRUE
YIL115C_S886	YIL115C	NUP159	S886	S	886	VY	VY.77_4	12.2480643983465	FALSE
YIL115C_S886	YIL115C	NUP159	S886	S	886	AN	AN.89_4	4.73151089802922	TRUE
YIL115C_S886	YIL115C	NUP159	S886	S	886	UT	UT.3_5	11.8040146286135	TRUE
YIL115C_S886	YIL115C	NUP159	S886	S	886	FE	FE.15_5	14.6993218918359	FALSE
YIL115C_S886	YIL115C	NUP159	S886	S	886	RP	RP.26_5	14.0152726254589	FALSE
YIL115C_S886	YIL115C	NUP159	S886	S	886	FZ	FZ.55_4	16.2351155503106	FALSE
YIL115C_S886	YIL115C	NUP159	S886	S	886	C3	C3.67_4	12.4655038048711	TRUE
YIL115C_S886	YIL115C	NUP159	S886	S	886	BY	BY.78_4	8.22508251829487	TRUE
YIL115C_S886	YIL115C	NUP159	S886	S	886	UT	UT.31_4	16.5747698614039	FALSE
YIL115C_S886	YIL115C	NUP159	S886	S	886	I3	I3.100_4	15.4064331607944	FALSE
YIL115C_S886	YIL115C	NUP159	S886	S	886	CA	CA.4_5	8.44900820497288	TRUE
YIL115C_S886	YIL115C	NUP159	S886	S	886	TU	TU.16_5	10.2185616766218	TRUE
YIL115C_S886	YIL115C	NUP159	S886	S	886	YP	YP.27_5	10.8925664870813	TRUE
YIL115C_S886	YIL115C	NUP159	S886	S	886	LP	LP.58_4	17.642707307866	FALSE
YIL115C_S886	YIL115C	NUP159	S886	S	886	SZ	SZ.81_4	16.7034309494742	FALSE
YIL115C_S886	YIL115C	NUP159	S886	S	886	CV	CV.92_4	17.4871848864096	FALSE
YIL115C_S886	YIL115C	NUP159	S886	S	886	H21	H21.7_5	14.2507211131435	FALSE
YIL115C_S886	YIL115C	NUP159	S886	S	886	CS18	CS18.30_5	16.3715090800687	FALSE
YIL115C_S886	YIL115C	NUP159	S886	S	886	PBS	PBS.33_5	10.4944389075951	TRUE
YIL115C_S886	YIL115C	NUP159	S886	S	886	C3	C3.67_5	7.90185854246334	TRUE
YIL115C_S886	YIL115C	NUP159	S886	S	886	HU2	HU2.79_5	13.2115515291035	TRUE
YIL115C_S886	YIL115C	NUP159	S886	S	886	FA	FA.90_5	13.8626576621108	TRUE
YIL115C_S886	YIL115C	NUP159	S886	S	886	NO	NO.59_5	16.8178910276507	FALSE
YIL115C_S886	YIL115C	NUP159	S886	S	886	LA	LA.71_5	14.2242133299265	TRUE
YIL115C_S886	YIL115C	NUP159	S886	S	886	SA	SA.83_5	13.2866556606032	TRUE
YIL115C_S886	YIL115C	NUP159	S886	S	886	ZC	ZC.94_5	14.1977775599817	TRUE
YIL115C_S886	YIL115C	NUP159	S886	S	886	CS23	CS23.60_5	10.3119196772877	TRUE
YIL115C_S886	YIL115C	NUP159	S886	S	886	CM	CM.72_5	18.501729743393	FALSE
YIL115C_S886	YIL115C	NUP159	S886	S	886	AZ	AZ.84_5	13.2138279082873	TRUE
YIL115C_S886	YIL115C	NUP159	S886	S	886	EB	EB.95_5	17.8684607538037	FALSE
YIL115C_S886	YIL115C	NUP159	S886	S	886	SD	SD.9_6	10.604893182734	TRUE
YIL115C_S886	YIL115C	NUP159	S886	S	886	GL	GL.43_5	15.6692100027202	FALSE
YIL115C_S886	YIL115C	NUP159	S886	S	886	FZ	FZ.55_5	7.91171508822319	TRUE
YIL115C_S886	YIL115C	NUP159	S886	S	886	C5	C5.66_5	14.3046315222833	TRUE
YIL115C_S886	YIL115C	NUP159	S886	S	886	BY	BY.78_5	11.8863179934848	TRUE
YIL115C_S886	YIL115C	NUP159	S886	S	886	UT	UT.31_5	10.4299510122802	TRUE
YIL115C_S886	YIL115C	NUP159	S886	S	886	I3	I3.100_5	12.6433969854975	TRUE
YIL115C_S886	YIL115C	NUP159	S886	S	886	UT	UT.3_6	14.4894951641119	TRUE
YIL115C_S886	YIL115C	NUP159	S886	S	886	FE	FE.15_6	15.8868633521978	FALSE
YIL115C_S886	YIL115C	NUP159	S886	S	886	CN	CN.41_5	13.975753610847	FALSE
YIL115C_S886	YIL115C	NUP159	S886	S	886	MY	MY.53_5	6.61619476898128	TRUE
YIL115C_S886	YIL115C	NUP159	S886	S	886	C8	C8.64_5	12.4940797630811	TRUE
YIL115C_S886	YIL115C	NUP159	S886	S	886	CI	CI.76_5	17.7305943555251	FALSE
YIL115C_S886	YIL115C	NUP159	S886	S	886	WT	WT.88_5	14.4849383023416	FALSE
YIL115C_S886	YIL115C	NUP159	S886	S	886	KA	KA.99_5	9.82509597601565	TRUE
YIL115C_S886	YIL115C	NUP159	S886	S	886	NC	NC.1_6	15.4199821683566	FALSE
YIL115C_S886	YIL115C	NUP159	S886	S	886	P8	P8.13_6	12.1976535294605	TRUE
YIL115C_S886	YIL115C	NUP159	S886	S	886	OY	OY.68_5	10.5431084621525	TRUE
YIL115C_S886	YIL115C	NUP159	S886	S	886	DG	DG.80_5	9.93903966294753	TRUE
YIL115C_S886	YIL115C	NUP159	S886	S	886	FY	FY.91_5	10.7548152604022	TRUE
YIL115C_S886	YIL115C	NUP159	S886	S	886	I7	I7.102_5	10.741671065853	TRUE
YIL115C_S886	YIL115C	NUP159	S886	S	886	SO	SO.5_6	11.7868831910373	TRUE
YIL115C_S886	YIL115C	NUP159	S886	S	886	EA	EA.38_5	17.4000388109968	FALSE
YIL115C_S886	YIL115C	NUP159	S886	S	886	TA	TA.50_5	10.868901177213	TRUE
YIL115C_S886	YIL115C	NUP159	S886	S	886	AF2	AF2.61_5	15.337072173019	FALSE
YIL115C_S886	YIL115C	NUP159	S886	S	886	DY	DY.73_5	6.71963917813922	TRUE
YIL115C_S886	YIL115C	NUP159	S886	S	886	NR	NR.85_5	12.062987795017	TRUE
YIL115C_S886	YIL115C	NUP159	S886	S	886	HS48	HS48.106_5	10.3618466268144	TRUE
YIL115C_S886	YIL115C	NUP159	S886	S	886	H2O1	H2O1.10_6	12.1496787551596	TRUE
YIL115C_S886	YIL115C	NUP159	S886	S	886	CP	CP.47_5	8.64959079456084	TRUE
YIL115C_S886	YIL115C	NUP159	S886	S	886	LP	LP.58_5	16.5681736765868	FALSE
YIL115C_S886	YIL115C	NUP159	S886	S	886	AY	AY.70_5	11.6087103647898	TRUE
YIL115C_S886	YIL115C	NUP159	S886	S	886	SH	SH.82_5	15.1955388484806	FALSE
YIL115C_S886	YIL115C	NUP159	S886	S	886	CZ	CZ.93_5	17.0700638883299	FALSE
YIL115C_S886	YIL115C	NUP159	S886	S	886	H21	H21.7_6	11.7311471527183	TRUE
YIL115C_S886	YIL115C	NUP159	S886	S	886	LG	LG.35_5	8.73829497247405	TRUE
YIL115C_S886	YIL115C	NUP159	S886	S	886	NY	NY.46_5	13.5908309042463	FALSE
YIL115C_S886	YIL115C	NUP159	S886	S	886	NO2	NO2.57_5	14.9164808748727	FALSE
YIL115C_S886	YIL115C	NUP159	S886	S	886	SZ	SZ.81_5	8.89816109477083	TRUE
YIL115C_S886	YIL115C	NUP159	S886	S	886	I8	I8.103_5	10.5943730645402	TRUE
YIL115C_S886	YIL115C	NUP159	S886	S	886	PQ	PQ.51_5	15.3619077527675	FALSE
YIL115C_S886	YIL115C	NUP159	S886	S	886	SP	SP.62_5	9.2528935233083	TRUE
YIL115C_S886	YIL115C	NUP159	S886	S	886	FP	FP.74_5	15.8164744346677	FALSE
YIL115C_S886	YIL115C	NUP159	S886	S	886	BZ	BZ.86_5	15.4815344773066	FALSE
YIL115C_S886	YIL115C	NUP159	S886	S	886	UT	UT.108_5	15.0881885742797	FALSE
YIL115C_S886	YIL115C	NUP159	S886	S	886	MS	MS.11_6	13.327415310803	FALSE
YIL115C_S886	YIL115C	NUP159	S886	S	886	NN	NN.40_5	15.4122640518304	FALSE
YIL115C_S886	YIL115C	NUP159	S886	S	886	AB	AB.52_5	14.1529203598512	FALSE
YIL115C_S886	YIL115C	NUP159	S886	S	886	DC	DC.63_5	15.2549239550973	FALSE
YIL115C_S886	YIL115C	NUP159	S886	S	886	CY	CY.75_5	10.2273753293601	TRUE
YIL115C_S886	YIL115C	NUP159	S886	S	886	VC	VC.87_5	16.7002407790338	FALSE
YIL115C_S886	YIL115C	NUP159	S886	S	886	MD	MD.98_5	9.93383378224038	TRUE
YIL115C_S886	YIL115C	NUP159	S886	S	886	UT	UT.109_5	9.55530556725152	TRUE
YIL115C_S886	YIL115C	NUP159	S886	S	886	MT	MT.12_6	11.1801497613184	TRUE
YIL115C_S886	YIL115C	NUP159	S886	S	886	CG	CG.42_5	8.30495275012982	TRUE
YIL115C_S886	YIL115C	NUP159	S886	S	886	ST	ST.54_5	14.6817117568531	FALSE
YIL115C_S886	YIL115C	NUP159	S886	S	886	C7	C7.65_5	10.6491057892753	TRUE
YIL115C_S886	YIL115C	NUP159	S886	S	886	VY	VY.77_5	8.01508898754993	TRUE
YIL115C_S886	YIL115C	NUP159	S886	S	886	AN	AN.89_5	17.181534436583	FALSE
YIL115C_S886	YIL115C	NUP159	S886	S	886	KC	KC.2_6	16.5785398259725	FALSE
YIL115C_S886	YIL115C	NUP159	S886	S	886	BU	BU.14_6	10.3996445118054	TRUE
YIL115C_S886	YIL115C	NUP159	S886	S	886	CF	CF.22_6	8.90407142038387	TRUE
YIL115C_S886	YIL115C	NUP159	S886	S	886	NG	NG.34_6	8.33488093309631	TRUE
YIL115C_S886	YIL115C	NUP159	S886	S	886	NY	NY.46_6	16.0139157400085	FALSE
YIL115C_S886	YIL115C	NUP159	S886	S	886	NO2	NO2.57_6	16.1331001184495	FALSE
YIL115C_S886	YIL115C	NUP159	S886	S	886	DG	DG.80_6	13.2755562452705	FALSE
YIL115C_S886	YIL115C	NUP159	S886	S	886	FA	FA.90_6	9.58305357547995	TRUE
YIL115C_S886	YIL115C	NUP159	S886	S	886	I7	I7.102_6	12.0879054466585	FALSE
YIL115C_S886	YIL115C	NUP159	S886	S	886	YP	YP.27_6	13.2191954685718	FALSE
YIL115C_S886	YIL115C	NUP159	S886	S	886	SP	SP.62_6	11.1343184472549	FALSE
YIL115C_S886	YIL115C	NUP159	S886	S	886	FP	FP.74_6	16.0224289149822	FALSE
YIL115C_S886	YIL115C	NUP159	S886	S	886	NR	NR.85_6	9.44084266828213	TRUE
YIL115C_S886	YIL115C	NUP159	S886	S	886	EB	EB.95_6	17.053332922653	FALSE
YIL115C_S886	YIL115C	NUP159	S886	S	886	UT	UT.108_6	6.7643770336788	TRUE
YIL115C_S886	YIL115C	NUP159	S886	S	886	HS42	HS42.28_6	14.036419003895	FALSE
YIL115C_S886	YIL115C	NUP159	S886	S	886	NN	NN.40_6	8.51084373937717	TRUE
YIL115C_S886	YIL115C	NUP159	S886	S	886	PQ	PQ.51_6	16.5027390590971	FALSE
YIL115C_S886	YIL115C	NUP159	S886	S	886	DC	DC.63_6	7.44895727937515	TRUE
YIL115C_S886	YIL115C	NUP159	S886	S	886	CY	CY.75_6	13.7976717081973	FALSE
YIL115C_S886	YIL115C	NUP159	S886	S	886	RP	RP.26_6	9.46608422724895	TRUE
YIL115C_S886	YIL115C	NUP159	S886	S	886	EA	EA.38_6	17.6700127726885	FALSE
YIL115C_S886	YIL115C	NUP159	S886	S	886	TA	TA.50_6	16.4653525936495	FALSE
YIL115C_S886	YIL115C	NUP159	S886	S	886	DY	DY.73_6	13.7789125809949	FALSE
YIL115C_S886	YIL115C	NUP159	S886	S	886	AZ	AZ.84_6	11.6390728412225	FALSE
YIL115C_S886	YIL115C	NUP159	S886	S	886	ZC	ZC.94_6	17.0499315958661	FALSE
YIL115C_S886	YIL115C	NUP159	S886	S	886	HU	HU.23_6	12.4070760891994	FALSE
YIL115C_S886	YIL115C	NUP159	S886	S	886	LG	LG.35_6	14.3349737262356	FALSE
YIL115C_S886	YIL115C	NUP159	S886	S	886	CP	CP.47_6	10.0935314504963	TRUE
YIL115C_S886	YIL115C	NUP159	S886	S	886	LP	LP.58_6	17.2084666788919	FALSE
YIL115C_S886	YIL115C	NUP159	S886	S	886	AY	AY.70_6	7.12671205793403	TRUE
YIL115C_S886	YIL115C	NUP159	S886	S	886	FY	FY.91_6	9.50204415056739	TRUE
YIL115C_S886	YIL115C	NUP159	S886	S	886	I8	I8.103_6	8.96513723024188	TRUE
YIL115C_S886	YIL115C	NUP159	S886	S	886	TU	TU.16_6	16.672688141224	FALSE
YIL115C_S886	YIL115C	NUP159	S886	S	886	AF	AF.29_6	12.5142465650346	FALSE
YIL115C_S886	YIL115C	NUP159	S886	S	886	CN	CN.41_6	13.5876222864688	FALSE
YIL115C_S886	YIL115C	NUP159	S886	S	886	AB	AB.52_6	5.44422327988634	TRUE
YIL115C_S886	YIL115C	NUP159	S886	S	886	C8	C8.64_6	13.2853802274746	FALSE
YIL115C_S886	YIL115C	NUP159	S886	S	886	BZ	BZ.86_6	17.3367771813531	FALSE
YIL115C_S886	YIL115C	NUP159	S886	S	886	DI	DI.97_6	10.5431139964594	TRUE
YIL115C_S886	YIL115C	NUP159	S886	S	886	MN	MN.19_6	13.2448218822385	FALSE
YIL115C_S886	YIL115C	NUP159	S886	S	886	UTF	UTF.32_6	11.0774161121057	TRUE
YIL115C_S886	YIL115C	NUP159	S886	S	886	GL	GL.43_6	14.6430330945194	FALSE
YIL115C_S886	YIL115C	NUP159	S886	S	886	ST	ST.54_6	16.1132238965827	FALSE
YIL115C_S886	YIL115C	NUP159	S886	S	886	C5	C5.66_6	15.0825804006587	FALSE
YIL115C_S886	YIL115C	NUP159	S886	S	886	BY	BY.78_6	7.50278288533041	TRUE
YIL115C_S886	YIL115C	NUP159	S886	S	886	WT	WT.88_6	15.2455820467756	FALSE
YIL115C_S886	YIL115C	NUP159	S886	S	886	KA	KA.99_6	9.90440976132894	TRUE
YIL115C_S886	YIL115C	NUP159	S886	S	886	CW	CW.37_6	15.3486038264832	FALSE
YIL115C_S886	YIL115C	NUP159	S886	S	886	RN	RN.49_6	10.6108918078569	TRUE
YIL115C_S886	YIL115C	NUP159	S886	S	886	CS23	CS23.60_6	10.7539429463298	TRUE
YIL115C_S886	YIL115C	NUP159	S886	S	886	CM	CM.72_6	16.9519679496442	FALSE
YIL115C_S886	YIL115C	NUP159	S886	S	886	SA	SA.83_6	14.3259558747854	FALSE
YIL115C_S886	YIL115C	NUP159	S886	S	886	CS18	CS18.30_6	10.6448256564853	TRUE
YIL115C_S886	YIL115C	NUP159	S886	S	886	CG	CG.42_6	14.0632565048783	FALSE
YIL115C_S886	YIL115C	NUP159	S886	S	886	MY	MY.53_6	15.5368548978514	FALSE
YIL115C_S886	YIL115C	NUP159	S886	S	886	C7	C7.65_6	7.81271912371284	TRUE
YIL115C_S886	YIL115C	NUP159	S886	S	886	VY	VY.77_6	16.3589937563149	FALSE
YIL115C_S886	YIL115C	NUP159	S886	S	886	VC	VC.87_6	13.8388953327121	FALSE
YIL115C_S886	YIL115C	NUP159	S886	S	886	MD	MD.98_6	14.5812073848492	FALSE
YIL115C_S886	YIL115C	NUP159	S886	S	886	ZN	ZN.20_6	7.83977398703239	TRUE
YIL115C_S886	YIL115C	NUP159	S886	S	886	RF	RF.44_6	13.8729015503068	FALSE
YIL115C_S886	YIL115C	NUP159	S886	S	886	FZ	FZ.55_6	15.6366723103722	FALSE
YIL115C_S886	YIL115C	NUP159	S886	S	886	C3	C3.67_6	15.8291859184353	FALSE
YIL115C_S886	YIL115C	NUP159	S886	S	886	AN	AN.89_6	10.5619681074253	TRUE
YIL115C_S886	YIL115C	NUP159	S886	S	886	I3	I3.100_6	9.39427989235688	TRUE
YIL115C_S886	YIL115C	NUP159	S886	S	886	CO	CO.21_6	16.1547277841039	FALSE
YIL115C_S886	YIL115C	NUP159	S886	S	886	PBS	PBS.33_6	12.4926845738844	FALSE
YIL115C_S886	YIL115C	NUP159	S886	S	886	DM	DM.45_6	15.492635461225	FALSE
YIL115C_S886	YIL115C	NUP159	S886	S	886	HS37	HS37.56_6	15.6442655235868	FALSE
YIL115C_S886	YIL115C	NUP159	S886	S	886	OY	OY.68_6	10.7469575943832	TRUE
YIL115C_S886	YIL115C	NUP159	S886	S	886	HU2	HU2.79_6	15.5477295413999	FALSE
YIL115C_S886	YIL115C	NUP159	S886	S	886	UT	UT.31_6	16.1965930107744	FALSE
YIL115C_S886	YIL115C	NUP159	S886	S	886	I5	I5.101_6	2.25658246916438	TRUE
YIL115C_S886	YIL115C	NUP159	S886	S	886	AA	AA.24_6	11.0863939852087	TRUE
YIL115C_S886	YIL115C	NUP159	S886	S	886	DP	DP.36_6	16.4936837112747	FALSE
YIL115C_S886	YIL115C	NUP159	S886	S	886	NO	NO.59_6	16.0950436485898	FALSE
YIL115C_S886	YIL115C	NUP159	S886	S	886	LA	LA.71_6	10.8225235191577	TRUE
YIL115C_S886	YIL115C	NUP159	S886	S	886	SH	SH.82_6	15.7279824168596	FALSE
YIL115C_S886	YIL115C	NUP159	S886	S	886	CV	CV.92_6	9.82161111790928	TRUE
YIL115C_S886	YIL115C	NUP159	S886	S	886	YC	YC.104_6	15.7064563800297	FALSE
YIL115C_S886	YIL115C	NUP159	S886	S	886	DG	DG.80_3	9.86545160962676	TRUE
YIL115C_S886	YIL115C	NUP159	S886	S	886	FY	FY.91_3	9.2936107793536	TRUE
YIL115C_S886	YIL115C	NUP159	S886	S	886	I8	I8.103_3	12.4190487715288	FALSE
YIL115C_S886	YIL115C	NUP159	S886	S	886	H21	H21.7_4	7.54034724774185	TRUE
YIL115C_S886	YIL115C	NUP159	S886	S	886	BM	BM.18_4	16.383962087716	FALSE
YIL115C_S886	YIL115C	NUP159	S886	S	886	CS18	CS18.30_4	16.0992864755064	FALSE
YIL115C_S886	YIL115C	NUP159	S886	S	886	GL	GL.43_4	13.3900556751819	FALSE
YIL115C_S886	YIL115C	NUP159	S886	S	886	CM	CM.72_3	16.358841598267	FALSE
YIL115C_S886	YIL115C	NUP159	S886	S	886	SA	SA.83_3	9.7324417193061	TRUE
YIL115C_S886	YIL115C	NUP159	S886	S	886	ZC	ZC.94_3	16.4869102636328	FALSE
YIL115C_S886	YIL115C	NUP159	S886	S	886	HS48	HS48.106_3	16.155318551441	FALSE
YIL115C_S886	YIL115C	NUP159	S886	S	886	CO	CO.21_4	8.45153328786984	TRUE
YIL115C_S886	YIL115C	NUP159	S886	S	886	NG	NG.34_4	13.7187291481044	FALSE
YIL115C_S886	YIL115C	NUP159	S886	S	886	NY	NY.46_4	14.465115972112	FALSE
YIL115C_S886	YIL115C	NUP159	S886	S	886	DY	DY.73_3	9.17640602402134	TRUE
YIL115C_S886	YIL115C	NUP159	S886	S	886	AZ	AZ.84_3	17.1382158238936	FALSE
YIL115C_S886	YIL115C	NUP159	S886	S	886	EB	EB.95_3	16.22664217521	FALSE
YIL115C_S886	YIL115C	NUP159	S886	S	886	UT	UT.108_3	7.25197581013043	TRUE
YIL115C_S886	YIL115C	NUP159	S886	S	886	H2O1	H2O1.10_4	16.0079492925385	FALSE
YIL115C_S886	YIL115C	NUP159	S886	S	886	CF	CF.22_4	11.5534652244057	FALSE
YIL115C_S886	YIL115C	NUP159	S886	S	886	LG	LG.35_4	13.2944908597595	FALSE
YIL115C_S886	YIL115C	NUP159	S886	S	886	CP	CP.47_4	9.92613981042493	TRUE
YIL115C_S886	YIL115C	NUP159	S886	S	886	C3	C3.67_3	14.3303974365673	FALSE
YIL115C_S886	YIL115C	NUP159	S886	S	886	BY	BY.78_3	5.06189381630768	TRUE
YIL115C_S886	YIL115C	NUP159	S886	S	886	UT	UT.31_3	15.2511312830471	FALSE
YIL115C_S886	YIL115C	NUP159	S886	S	886	I5	I5.101_3	13.4702579289449	FALSE
YIL115C_S886	YIL115C	NUP159	S886	S	886	SO	SO.5_4	10.8840730006957	FALSE
YIL115C_S886	YIL115C	NUP159	S886	S	886	FE	FE.15_4	14.2770640286354	FALSE
YIL115C_S886	YIL115C	NUP159	S886	S	886	HS42	HS42.28_4	12.21746203184	FALSE
YIL115C_S886	YIL115C	NUP159	S886	S	886	CN	CN.41_4	10.8837535637862	FALSE
YIL115C_S886	YIL115C	NUP159	S886	S	886	LA	LA.71_3	15.6373991667552	FALSE
YIL115C_S886	YIL115C	NUP159	S886	S	886	SH	SH.82_3	15.2126897942016	FALSE
YIL115C_S886	YIL115C	NUP159	S886	S	886	CZ	CZ.93_3	4.42653117034373	TRUE
YIL115C_S886	YIL115C	NUP159	S886	S	886	OA	OA.105_3	12.3214305267649	FALSE
YIL115C_S886	YIL115C	NUP159	S886	S	886	SD	SD.9_4	14.77699356634	FALSE
YIL115C_S886	YIL115C	NUP159	S886	S	886	ZN	ZN.20_4	15.5612718950966	FALSE
YIL115C_S886	YIL115C	NUP159	S886	S	886	PBS	PBS.33_4	6.95461697457103	TRUE
YIL115C_S886	YIL115C	NUP159	S886	S	886	DM	DM.45_4	12.2950624462964	FALSE
YIL115C_S886	YIL115C	NUP159	S886	S	886	DC	DC.63_3	12.3976534762449	FALSE
YIL115C_S886	YIL115C	NUP159	S886	S	886	FP	FP.74_3	12.7410340178499	FALSE
YIL115C_S886	YIL115C	NUP159	S886	S	886	NR	NR.85_3	14.8451008721123	FALSE
YIL115C_S886	YIL115C	NUP159	S886	S	886	UT	UT.109_3	14.6517457423127	FALSE
YIL115C_S886	YIL115C	NUP159	S886	S	886	MS	MS.11_4	13.4283152612124	FALSE
YIL115C_S886	YIL115C	NUP159	S886	S	886	HU	HU.23_4	13.5436987849627	FALSE
YIL115C_S886	YIL115C	NUP159	S886	S	886	DP	DP.36_4	13.1282251375408	FALSE
YIL115C_S886	YIL115C	NUP159	S886	S	886	CI	CI.76_3	15.2874943331785	FALSE
YIL115C_S886	YIL115C	NUP159	S886	S	886	WT	WT.88_3	12.963567001712	FALSE
YIL115C_S886	YIL115C	NUP159	S886	S	886	KA	KA.99_3	3.8848837902646	TRUE
YIL115C_S886	YIL115C	NUP159	S886	S	886	UT	UT.3_4	15.5249246429013	FALSE
YIL115C_S886	YIL115C	NUP159	S886	S	886	RP	RP.26_4	14.6549326045786	FALSE
YIL115C_S886	YIL115C	NUP159	S886	S	886	C8	C8.64_3	5.69382725726502	TRUE
YIL115C_S886	YIL115C	NUP159	S886	S	886	BZ	BZ.86_3	16.7680376539676	FALSE
YIL115C_S886	YIL115C	NUP159	S886	S	886	DI	DI.97_3	12.9440632581316	FALSE
YIL115C_S886	YIL115C	NUP159	S886	S	886	NC	NC.1_4	14.8453053865342	FALSE
YIL115C_S886	YIL115C	NUP159	S886	S	886	MT	MT.12_4	9.25403713622095	TRUE
YIL115C_S886	YIL115C	NUP159	S886	S	886	AA	AA.24_4	15.5552967829516	FALSE
YIL115C_S886	YIL115C	NUP159	S886	S	886	CW	CW.37_4	15.0940262644837	FALSE
YIL115C_S886	YIL115C	NUP159	S886	S	886	C7	C7.65_3	8.74499594790994	TRUE
YIL115C_S886	YIL115C	NUP159	S886	S	886	CY	CY.75_3	16.5319252139599	FALSE
YIL115C_S886	YIL115C	NUP159	S886	S	886	VC	VC.87_3	16.3710591302141	FALSE
YIL115C_S886	YIL115C	NUP159	S886	S	886	MD	MD.98_3	9.53199573987124	TRUE
YIL115C_S886	YIL115C	NUP159	S886	S	886	KC	KC.2_4	15.6090308364039	FALSE
YIL115C_S886	YIL115C	NUP159	S886	S	886	P8	P8.13_4	10.2528567057768	TRUE
YIL115C_S886	YIL115C	NUP159	S886	S	886	CX	CX.25_4	16.0227059983565	FALSE
YIL115C_S886	YIL115C	NUP159	S886	S	886	EA	EA.38_4	9.61151282283348	TRUE
YIL115C_S886	YIL115C	NUP159	S886	S	886	OY	OY.68_3	9.16397319334045	TRUE
YIL115C_S886	YIL115C	NUP159	S886	S	886	HU2	HU2.79_3	8.74107839707448	TRUE
YIL115C_S886	YIL115C	NUP159	S886	S	886	FA	FA.90_3	9.82947908888189	TRUE
YIL115C_S886	YIL115C	NUP159	S886	S	886	I7	I7.102_3	14.8343104963807	FALSE
YIL115C_S886	YIL115C	NUP159	S886	S	886	DT	DT.6_4	9.66127224707781	TRUE
YIL115C_S886	YIL115C	NUP159	S886	S	886	TU	TU.16_4	9.11680907407233	TRUE
YIL115C_S886	YIL115C	NUP159	S886	S	886	AF	AF.29_4	9.62646143709669	TRUE
YIL115C_S886	YIL115C	NUP159	S886	S	886	CG	CG.42_4	13.4151788246956	FALSE
YIL115C_S886	YIL115C	NUP159	S886	S	886	AY	AY.70_3	10.3162920232296	TRUE
YIL115C_S886	YIL115C	NUP159	S886	S	886	SZ	SZ.81_3	10.6132728980267	TRUE
YIL115C_S886	YIL115C	NUP159	S886	S	886	CV	CV.92_3	17.2768742733035	FALSE
YIL115C_S886	YIL115C	NUP159	S886	S	886	YC	YC.104_3	15.8169915295441	FALSE
YIL115C_S886	YIL115C	NUP159	S886	S	886	ET	ET.8_4	15.5112226525869	FALSE
YIL115C_S886	YIL115C	NUP159	S886	S	886	MN	MN.19_4	16.5874217304861	FALSE
YIL115C_S886	YIL115C	NUP159	S886	S	886	UTF	UTF.32_4	16.9795421784579	FALSE
YIL115C_S886	YIL115C	NUP159	S886	S	886	RF	RF.44_4	13.6304282566971	FALSE
YIL115C_S886	YIL115C	NUP159	S886	S	886	UT	UT.3_1	9.27162586160222	TRUE
YIL115C_S886	YIL115C	NUP159	S886	S	886	FE	FE.15_1	13.4394884858389	FALSE
YIL115C_S886	YIL115C	NUP159	S886	S	886	YP	YP.27_1	12.0164972356527	TRUE
YIL115C_S886	YIL115C	NUP159	S886	S	886	PQ	PQ.51_1	10.8261723613185	TRUE
YIL115C_S886	YIL115C	NUP159	S886	S	886	DC	DC.63_1	14.5414053338833	FALSE
YIL115C_S886	YIL115C	NUP159	S886	S	886	FP	FP.74_1	13.9640815231331	FALSE
YIL115C_S886	YIL115C	NUP159	S886	S	886	BZ	BZ.86_1	7.58694882817638	TRUE
YIL115C_S886	YIL115C	NUP159	S886	S	886	SD	SD.9_1	10.0077608442208	TRUE
YIL115C_S886	YIL115C	NUP159	S886	S	886	CO	CO.21_1	15.6873496123429	FALSE
YIL115C_S886	YIL115C	NUP159	S886	S	886	NG	NG.34_1	12.1508420780947	TRUE
YIL115C_S886	YIL115C	NUP159	S886	S	886	DM	DM.45_1	8.81771578053013	TRUE
YIL115C_S886	YIL115C	NUP159	S886	S	886	NO2	NO2.57_1	15.1305766991585	FALSE
YIL115C_S886	YIL115C	NUP159	S886	S	886	OY	OY.68_1	16.7133177505532	FALSE
YIL115C_S886	YIL115C	NUP159	S886	S	886	DG	DG.80_1	11.8289961866203	TRUE
YIL115C_S886	YIL115C	NUP159	S886	S	886	FY	FY.91_1	10.9723175437985	TRUE
YIL115C_S886	YIL115C	NUP159	S886	S	886	DT	DT.6_1	16.1738716588021	FALSE
YIL115C_S886	YIL115C	NUP159	S886	S	886	BM	BM.18_1	15.8829448318754	FALSE
YIL115C_S886	YIL115C	NUP159	S886	S	886	CS18	CS18.30_1	16.3685670675715	FALSE
YIL115C_S886	YIL115C	NUP159	S886	S	886	CG	CG.42_1	12.4297987955858	TRUE
YIL115C_S886	YIL115C	NUP159	S886	S	886	ST	ST.54_1	7.96534002088389	TRUE
YIL115C_S886	YIL115C	NUP159	S886	S	886	VY	VY.77_1	13.8215310519398	FALSE
YIL115C_S886	YIL115C	NUP159	S886	S	886	AN	AN.89_1	14.3023057782783	FALSE
YIL115C_S886	YIL115C	NUP159	S886	S	886	MT	MT.12_1	14.2803523209291	FALSE
YIL115C_S886	YIL115C	NUP159	S886	S	886	AA	AA.24_1	11.8383180024684	TRUE
YIL115C_S886	YIL115C	NUP159	S886	S	886	CW	CW.37_1	10.6057343861697	TRUE
YIL115C_S886	YIL115C	NUP159	S886	S	886	EC	EC.48_1	11.3344134422051	TRUE
YIL115C_S886	YIL115C	NUP159	S886	S	886	CS23	CS23.60_1	15.3915008121405	FALSE
YIL115C_S886	YIL115C	NUP159	S886	S	886	LA	LA.71_1	16.2228202331601	FALSE
YIL115C_S886	YIL115C	NUP159	S886	S	886	SA	SA.83_1	11.0980440488987	TRUE
YIL115C_S886	YIL115C	NUP159	S886	S	886	CZ	CZ.93_1	12.1876808214096	TRUE
YIL115C_S886	YIL115C	NUP159	S886	S	886	NC	NC.1_1	10.538747391366	TRUE
YIL115C_S886	YIL115C	NUP159	S886	S	886	P8	P8.13_1	13.7005818152431	TRUE
YIL115C_S886	YIL115C	NUP159	S886	S	886	CX	CX.25_1	8.58321894814369	TRUE
YIL115C_S886	YIL115C	NUP159	S886	S	886	RN	RN.49_1	12.5495558063212	FALSE
YIL115C_S886	YIL115C	NUP159	S886	S	886	AF2	AF2.61_1	14.2321195744654	FALSE
YIL115C_S886	YIL115C	NUP159	S886	S	886	CM	CM.72_1	14.3505794796656	FALSE
YIL115C_S886	YIL115C	NUP159	S886	S	886	AZ	AZ.84_1	12.6631890072381	TRUE
YIL115C_S886	YIL115C	NUP159	S886	S	886	SO	SO.5_1	12.0158689933896	TRUE
YIL115C_S886	YIL115C	NUP159	S886	S	886	AF	AF.29_1	11.1101010930101	TRUE
YIL115C_S886	YIL115C	NUP159	S886	S	886	CN	CN.41_1	10.0697415267358	TRUE
YIL115C_S886	YIL115C	NUP159	S886	S	886	MY	MY.53_1	12.6700284572348	TRUE
YIL115C_S886	YIL115C	NUP159	S886	S	886	C7	C7.65_1	10.5853209990864	TRUE
YIL115C_S886	YIL115C	NUP159	S886	S	886	CI	CI.76_1	17.6313778664506	FALSE
YIL115C_S886	YIL115C	NUP159	S886	S	886	WT	WT.88_1	12.5055887595295	FALSE
YIL115C_S886	YIL115C	NUP159	S886	S	886	H2O1	H2O1.10_1	5.86972617145219	TRUE
YIL115C_S886	YIL115C	NUP159	S886	S	886	CF	CF.22_1	9.69463870237999	TRUE
YIL115C_S886	YIL115C	NUP159	S886	S	886	LG	LG.35_1	7.75844754581275	TRUE
YIL115C_S886	YIL115C	NUP159	S886	S	886	NY	NY.46_1	15.5722792386241	FALSE
YIL115C_S886	YIL115C	NUP159	S886	S	886	LP	LP.58_1	14.5460554119564	FALSE
YIL115C_S886	YIL115C	NUP159	S886	S	886	SZ	SZ.81_1	16.0478384666661	FALSE
YIL115C_S886	YIL115C	NUP159	S886	S	886	MS	MS.11_1	15.2175011732884	FALSE
YIL115C_S886	YIL115C	NUP159	S886	S	886	HU	HU.23_1	16.7577145530525	FALSE
YIL115C_S886	YIL115C	NUP159	S886	S	886	DP	DP.36_1	17.383563363943	FALSE
YIL115C_S886	YIL115C	NUP159	S886	S	886	CP	CP.47_1	12.5480452192177	TRUE
YIL115C_S886	YIL115C	NUP159	S886	S	886	NO	NO.59_1	15.0627237292208	FALSE
YIL115C_S886	YIL115C	NUP159	S886	S	886	AY	AY.70_1	17.1275117406254	FALSE
YIL115C_S886	YIL115C	NUP159	S886	S	886	SH	SH.82_1	12.5477041316874	TRUE
YIL115C_S886	YIL115C	NUP159	S886	S	886	CV	CV.92_1	18.0267357410143	FALSE
YIL115C_S886	YIL115C	NUP159	S886	S	886	KC	KC.2_1	13.0222308204459	FALSE
YIL115C_S886	YIL115C	NUP159	S886	S	886	BU	BU.14_1	9.34984732022851	TRUE
YIL115C_S886	YIL115C	NUP159	S886	S	886	RP	RP.26_1	9.19579184527293	TRUE
YIL115C_S886	YIL115C	NUP159	S886	S	886	EA	EA.38_1	9.51668416202544	TRUE
YIL115C_S886	YIL115C	NUP159	S886	S	886	TA	TA.50_1	4.75044093105391	TRUE
YIL115C_S886	YIL115C	NUP159	S886	S	886	SP	SP.62_1	9.99419980204472	TRUE
YIL115C_S886	YIL115C	NUP159	S886	S	886	DY	DY.73_1	12.053857006566	TRUE
YIL115C_S886	YIL115C	NUP159	S886	S	886	NR	NR.85_1	7.78306601205255	TRUE
YIL115C_S886	YIL115C	NUP159	S886	S	886	CA	CA.4_1	11.0845423213511	TRUE
YIL115C_S886	YIL115C	NUP159	S886	S	886	TU	TU.16_1	11.04398464145	TRUE
YIL115C_S886	YIL115C	NUP159	S886	S	886	HS42	HS42.28_1	10.3181221278423	TRUE
YIL115C_S886	YIL115C	NUP159	S886	S	886	NN	NN.40_1	15.3385195784265	FALSE
YIL115C_S886	YIL115C	NUP159	S886	S	886	AB	AB.52_1	15.5489688367563	FALSE
YIL115C_S886	YIL115C	NUP159	S886	S	886	C8	C8.64_1	8.67104318819054	TRUE
YIL115C_S886	YIL115C	NUP159	S886	S	886	CY	CY.75_1	11.8570762651746	TRUE
YIL115C_S886	YIL115C	NUP159	S886	S	886	VC	VC.87_1	14.3230055015745	FALSE
YIL115C_S886	YIL115C	NUP159	S886	S	886	H21	H21.7_1	13.7980371745152	FALSE
YIL115C_S886	YIL115C	NUP159	S886	S	886	MN	MN.19_1	16.3709157062038	FALSE
YIL115C_S886	YIL115C	NUP159	S886	S	886	UTF	UTF.32_1	16.5531777597435	FALSE
YIL115C_S886	YIL115C	NUP159	S886	S	886	GL	GL.43_1	7.386349799531	TRUE
YIL115C_S886	YIL115C	NUP159	S886	S	886	FZ	FZ.55_1	15.877764256092	FALSE
YIL115C_S886	YIL115C	NUP159	S886	S	886	C5	C5.66_1	15.0514688687496	FALSE
YIL115C_S886	YIL115C	NUP159	S886	S	886	BY	BY.78_1	15.1659793259051	FALSE
YIL115C_S886	YIL115C	NUP159	S886	S	886	UT	UT.31_1	13.53902916439	FALSE
YIL115C_S886	YIL115C	NUP159	S886	S	886	ET	ET.8_1	15.2214204821765	FALSE
YIL115C_S886	YIL115C	NUP159	S886	S	886	ZN	ZN.20_1	16.1507757200452	FALSE
YIL115C_S886	YIL115C	NUP159	S886	S	886	PBS	PBS.33_1	8.08137907204335	TRUE
YIL115C_S886	YIL115C	NUP159	S886	S	886	RF	RF.44_1	7.91190259793602	TRUE
YIL115C_S886	YIL115C	NUP159	S886	S	886	HS37	HS37.56_1	12.0688548711835	TRUE
YIL115C_S886	YIL115C	NUP159	S886	S	886	C3	C3.67_1	15.981152773841	FALSE
YIL115C_S886	YIL115C	NUP159	S886	S	886	HU2	HU2.79_1	15.875869070707	FALSE
YIL115C_S886	YIL115C	NUP159	S886	S	886	FA	FA.90_1	14.2633901351009	FALSE
YIL115C_T885	YIL115C	NUP159	T885	T	885	FA	FA.90_2	13.8014747465319	TRUE
YIL115C_T885	YIL115C	NUP159	T885	T	885	I5	I5.101_2	11.6585249096378	TRUE
YIL115C_T885	YIL115C	NUP159	T885	T	885	CA	CA.4_3	10.2707566702016	TRUE
YIL115C_T885	YIL115C	NUP159	T885	T	885	BU	BU.14_3	16.5167069598092	FALSE
YIL115C_T885	YIL115C	NUP159	T885	T	885	NN	NN.40_3	15.6998308462575	FALSE
YIL115C_T885	YIL115C	NUP159	T885	T	885	PQ	PQ.51_3	11.4066305700393	TRUE
YIL115C_T885	YIL115C	NUP159	T885	T	885	DG	DG.80_2	14.4703378087621	FALSE
YIL115C_T885	YIL115C	NUP159	T885	T	885	FY	FY.91_2	13.1975563926996	TRUE
YIL115C_T885	YIL115C	NUP159	T885	T	885	I7	I7.102_2	7.8212640782597	TRUE
YIL115C_T885	YIL115C	NUP159	T885	T	885	SO	SO.5_3	9.70730420730811	TRUE
YIL115C_T885	YIL115C	NUP159	T885	T	885	FE	FE.15_3	13.2067914162003	TRUE
YIL115C_T885	YIL115C	NUP159	T885	T	885	HS42	HS42.28_3	11.2874609577304	TRUE
YIL115C_T885	YIL115C	NUP159	T885	T	885	CN	CN.41_3	12.1907812315063	TRUE
YIL115C_T885	YIL115C	NUP159	T885	T	885	AB	AB.52_3	9.97839465232292	TRUE
YIL115C_T885	YIL115C	NUP159	T885	T	885	SZ	SZ.81_2	15.6255214044524	FALSE
YIL115C_T885	YIL115C	NUP159	T885	T	885	DT	DT.6_3	9.56269604875087	TRUE
YIL115C_T885	YIL115C	NUP159	T885	T	885	TU	TU.16_3	9.1381833551937	TRUE
YIL115C_T885	YIL115C	NUP159	T885	T	885	AF	AF.29_3	16.0626916464906	FALSE
YIL115C_T885	YIL115C	NUP159	T885	T	885	CG	CG.42_3	14.6531035078263	FALSE
YIL115C_T885	YIL115C	NUP159	T885	T	885	CV	CV.92_2	15.8305194980188	FALSE
YIL115C_T885	YIL115C	NUP159	T885	T	885	H21	H21.7_3	12.2034515247082	TRUE
YIL115C_T885	YIL115C	NUP159	T885	T	885	CS18	CS18.30_3	9.01814012684315	TRUE
YIL115C_T885	YIL115C	NUP159	T885	T	885	CZ	CZ.93_2	9.54689407024845	TRUE
YIL115C_T885	YIL115C	NUP159	T885	T	885	OA	OA.105_2	8.96708807639674	TRUE
YIL115C_T885	YIL115C	NUP159	T885	T	885	MN	MN.19_3	16.3899533359935	FALSE
YIL115C_T885	YIL115C	NUP159	T885	T	885	UTF	UTF.32_3	16.882787908882	FALSE
YIL115C_T885	YIL115C	NUP159	T885	T	885	RF	RF.44_3	7.2567640138414	TRUE
YIL115C_T885	YIL115C	NUP159	T885	T	885	AZ	AZ.84_2	17.1233230354345	FALSE
YIL115C_T885	YIL115C	NUP159	T885	T	885	ZC	ZC.94_2	16.3398603697792	FALSE
YIL115C_T885	YIL115C	NUP159	T885	T	885	HS48	HS48.106_2	15.1632950513872	FALSE
YIL115C_T885	YIL115C	NUP159	T885	T	885	ZN	ZN.20_3	17.3677974636842	FALSE
YIL115C_T885	YIL115C	NUP159	T885	T	885	PBS	PBS.33_3	11.6535258120594	TRUE
YIL115C_T885	YIL115C	NUP159	T885	T	885	NR	NR.85_2	11.7959058410676	TRUE
YIL115C_T885	YIL115C	NUP159	T885	T	885	EB	EB.95_2	10.8400089705506	TRUE
YIL115C_T885	YIL115C	NUP159	T885	T	885	SD	SD.9_3	11.3125134002167	TRUE
YIL115C_T885	YIL115C	NUP159	T885	T	885	CO	CO.21_3	17.165713786837	FALSE
YIL115C_T885	YIL115C	NUP159	T885	T	885	NG	NG.34_3	11.2538928641787	TRUE
YIL115C_T885	YIL115C	NUP159	T885	T	885	DM	DM.45_3	16.3222116899666	FALSE
YIL115C_T885	YIL115C	NUP159	T885	T	885	NO2	NO2.57_3	16.7029936140108	FALSE
YIL115C_T885	YIL115C	NUP159	T885	T	885	BZ	BZ.86_2	6.1521427580948	TRUE
YIL115C_T885	YIL115C	NUP159	T885	T	885	UT	UT.108_2	12.1158174573183	TRUE
YIL115C_T885	YIL115C	NUP159	T885	T	885	H2O1	H2O1.10_3	10.9189697798346	TRUE
YIL115C_T885	YIL115C	NUP159	T885	T	885	CF	CF.22_3	9.96330922454442	TRUE
YIL115C_T885	YIL115C	NUP159	T885	T	885	LG	LG.35_3	11.9931353747164	TRUE
YIL115C_T885	YIL115C	NUP159	T885	T	885	NY	NY.46_3	16.3558212363948	FALSE
YIL115C_T885	YIL115C	NUP159	T885	T	885	LP	LP.58_3	12.835321961276	TRUE
YIL115C_T885	YIL115C	NUP159	T885	T	885	VC	VC.87_2	11.0635871483423	TRUE
YIL115C_T885	YIL115C	NUP159	T885	T	885	DI	DI.97_2	14.7061700885198	FALSE
YIL115C_T885	YIL115C	NUP159	T885	T	885	UT	UT.109_2	16.6367370904301	FALSE
YIL115C_T885	YIL115C	NUP159	T885	T	885	MS	MS.11_3	16.9610082030639	FALSE
YIL115C_T885	YIL115C	NUP159	T885	T	885	DP	DP.36_3	10.4737526115395	TRUE
YIL115C_T885	YIL115C	NUP159	T885	T	885	CP	CP.47_3	10.970023730205	TRUE
YIL115C_T885	YIL115C	NUP159	T885	T	885	NO	NO.59_3	12.1660108935418	TRUE
YIL115C_T885	YIL115C	NUP159	T885	T	885	WT	WT.88_2	11.0520317276756	TRUE
YIL115C_T885	YIL115C	NUP159	T885	T	885	MD	MD.98_2	14.4580149818351	FALSE
YIL115C_T885	YIL115C	NUP159	T885	T	885	NC	NC.1_3	12.067202802717	TRUE
YIL115C_T885	YIL115C	NUP159	T885	T	885	MT	MT.12_3	16.8773404592902	FALSE
YIL115C_T885	YIL115C	NUP159	T885	T	885	AA	AA.24_3	11.7299758569008	TRUE
YIL115C_T885	YIL115C	NUP159	T885	T	885	CW	CW.37_3	12.1554993632906	TRUE
YIL115C_T885	YIL115C	NUP159	T885	T	885	EC	EC.48_3	5.96167207649606	TRUE
YIL115C_T885	YIL115C	NUP159	T885	T	885	CS23	CS23.60_3	7.85928535203768	TRUE
YIL115C_T885	YIL115C	NUP159	T885	T	885	AN	AN.89_2	15.0614603015076	FALSE
YIL115C_T885	YIL115C	NUP159	T885	T	885	KA	KA.99_2	9.34209658372451	TRUE
YIL115C_T885	YIL115C	NUP159	T885	T	885	KC	KC.2_3	11.0886924491189	TRUE
YIL115C_T885	YIL115C	NUP159	T885	T	885	P8	P8.13_3	13.1379511097105	FALSE
YIL115C_T885	YIL115C	NUP159	T885	T	885	CX	CX.25_3	11.7909250778443	TRUE
YIL115C_T885	YIL115C	NUP159	T885	T	885	EA	EA.38_3	8.11315699590865	TRUE
YIL115C_T885	YIL115C	NUP159	T885	T	885	RN	RN.49_3	16.9596099596638	FALSE
YIL115C_T885	YIL115C	NUP159	T885	T	885	AF2	AF2.61_3	13.5677939764885	FALSE
YIL115C_T885	YIL115C	NUP159	T885	T	885	UT	UT.31_2	11.7078275828426	TRUE
YIL115C_T885	YIL115C	NUP159	T885	T	885	I3	I3.100_2	14.5205530327569	FALSE
YIL115C_T885	YIL115C	NUP159	T885	T	885	UT	UT.3_3	15.6102726758193	FALSE
YIL115C_T885	YIL115C	NUP159	T885	T	885	RP	RP.26_3	8.94297387999292	TRUE
YIL115C_T885	YIL115C	NUP159	T885	T	885	TA	TA.50_3	15.1550997898595	FALSE
YIL115C_T885	YIL115C	NUP159	T885	T	885	SP	SP.62_3	9.15537832684197	TRUE
YIL115C_T885	YIL115C	NUP159	T885	T	885	YC	YC.104_2	12.6013770325378	TRUE
YIL115C_T885	YIL115C	NUP159	T885	T	885	BM	BM.18_3	12.0699445917416	TRUE
YIL115C_T885	YIL115C	NUP159	T885	T	885	ST	ST.54_3	17.1000971196788	FALSE
YIL115C_T885	YIL115C	NUP159	T885	T	885	OA	OA.105_1	10.5143825364423	TRUE
YIL115C_T885	YIL115C	NUP159	T885	T	885	ET	ET.8_2	10.0875768457644	TRUE
YIL115C_T885	YIL115C	NUP159	T885	T	885	CO	CO.21_2	15.298298909759	FALSE
YIL115C_T885	YIL115C	NUP159	T885	T	885	PBS	PBS.33_2	11.5528218371396	TRUE
YIL115C_T885	YIL115C	NUP159	T885	T	885	DM	DM.45_2	15.9220739158066	FALSE
YIL115C_T885	YIL115C	NUP159	T885	T	885	HS37	HS37.56_2	15.7299822432865	FALSE
YIL115C_T885	YIL115C	NUP159	T885	T	885	C3	C3.67_2	14.5939019645067	FALSE
YIL115C_T885	YIL115C	NUP159	T885	T	885	MS	MS.11_2	12.1008017697892	TRUE
YIL115C_T885	YIL115C	NUP159	T885	T	885	AA	AA.24_2	15.2485905658281	FALSE
YIL115C_T885	YIL115C	NUP159	T885	T	885	DP	DP.36_2	11.143946272329	TRUE
YIL115C_T885	YIL115C	NUP159	T885	T	885	CP	CP.47_2	13.0518032716203	FALSE
YIL115C_T885	YIL115C	NUP159	T885	T	885	NO	NO.59_2	14.6557598712912	FALSE
YIL115C_T885	YIL115C	NUP159	T885	T	885	AY	AY.70_2	16.7261020642596	FALSE
YIL115C_T885	YIL115C	NUP159	T885	T	885	UT	UT.3_2	11.9323183012936	TRUE
YIL115C_T885	YIL115C	NUP159	T885	T	885	FE	FE.15_2	11.4814980526366	TRUE
YIL115C_T885	YIL115C	NUP159	T885	T	885	HS42	HS42.28_2	10.0787258685488	TRUE
YIL115C_T885	YIL115C	NUP159	T885	T	885	NN	NN.40_2	9.90738203900414	TRUE
YIL115C_T885	YIL115C	NUP159	T885	T	885	PQ	PQ.51_2	14.9119060242958	FALSE
YIL115C_T885	YIL115C	NUP159	T885	T	885	FP	FP.74_2	16.8165047387217	FALSE
YIL115C_T885	YIL115C	NUP159	T885	T	885	H21	H21.7_2	14.0456345638333	FALSE
YIL115C_T885	YIL115C	NUP159	T885	T	885	ZN	ZN.20_2	11.2800638833856	TRUE
YIL115C_T885	YIL115C	NUP159	T885	T	885	UTF	UTF.32_2	12.2577003484016	TRUE
YIL115C_T885	YIL115C	NUP159	T885	T	885	RF	RF.44_2	10.8261223664745	TRUE
YIL115C_T885	YIL115C	NUP159	T885	T	885	FZ	FZ.55_2	6.51617413065581	TRUE
YIL115C_T885	YIL115C	NUP159	T885	T	885	BY	BY.78_2	16.9632522131009	FALSE
YIL115C_T885	YIL115C	NUP159	T885	T	885	ZC	ZC.94_1	12.0509126561552	TRUE
YIL115C_T885	YIL115C	NUP159	T885	T	885	HS48	HS48.106_1	13.682592420708099	FALSE
YIL115C_T885	YIL115C	NUP159	T885	T	885	SD	SD.9_2	16.0523608630964	FALSE
YIL115C_T885	YIL115C	NUP159	T885	T	885	CF	CF.22_2	5.72217273048583	TRUE
YIL115C_T885	YIL115C	NUP159	T885	T	885	NG	NG.34_2	9.13931749383666	TRUE
YIL115C_T885	YIL115C	NUP159	T885	T	885	NO2	NO2.57_2	9.85780539516925	TRUE
YIL115C_T885	YIL115C	NUP159	T885	T	885	OY	OY.68_2	16.0680444553997	FALSE
YIL115C_T885	YIL115C	NUP159	T885	T	885	UT	UT.109_1	9.23615981185407	TRUE
YIL115C_T885	YIL115C	NUP159	T885	T	885	MT	MT.12_2	10.4056263841259	TRUE
YIL115C_T885	YIL115C	NUP159	T885	T	885	CX	CX.25_2	11.0736802049284	TRUE
YIL115C_T885	YIL115C	NUP159	T885	T	885	CW	CW.37_2	15.8010607549297	FALSE
YIL115C_T885	YIL115C	NUP159	T885	T	885	EC	EC.48_2	11.1978111622144	TRUE
YIL115C_T885	YIL115C	NUP159	T885	T	885	CS23	CS23.60_2	15.8772414923482	FALSE
YIL115C_T885	YIL115C	NUP159	T885	T	885	LA	LA.71_2	11.6987515885397	TRUE
YIL115C_T885	YIL115C	NUP159	T885	T	885	KC	KC.2_2	10.0184927573752	TRUE
YIL115C_T885	YIL115C	NUP159	T885	T	885	BU	BU.14_2	14.9895380211117	FALSE
YIL115C_T885	YIL115C	NUP159	T885	T	885	YP	YP.27_2	14.2449619717281	FALSE
YIL115C_T885	YIL115C	NUP159	T885	T	885	TA	TA.50_2	15.8420001730578	FALSE
YIL115C_T885	YIL115C	NUP159	T885	T	885	SP	SP.62_2	8.88100810168977	TRUE
YIL115C_T885	YIL115C	NUP159	T885	T	885	DY	DY.73_2	11.0310501400517	TRUE
YIL115C_T885	YIL115C	NUP159	T885	T	885	CA	CA.4_2	11.046617906889	FALSE
YIL115C_T885	YIL115C	NUP159	T885	T	885	TU	TU.16_2	14.6294230386397	FALSE
YIL115C_T885	YIL115C	NUP159	T885	T	885	AF	AF.29_2	16.159779141051	FALSE
YIL115C_T885	YIL115C	NUP159	T885	T	885	AB	AB.52_2	8.04945942277348	TRUE
YIL115C_T885	YIL115C	NUP159	T885	T	885	DC	DC.63_2	9.25243704253865	TRUE
YIL115C_T885	YIL115C	NUP159	T885	T	885	CY	CY.75_2	15.6624703736287	FALSE
YIL115C_T885	YIL115C	NUP159	T885	T	885	EB	EB.95_1	16.2812071023855	FALSE
YIL115C_T885	YIL115C	NUP159	T885	T	885	UT	UT.3_7	15.9898532991514	FALSE
YIL115C_T885	YIL115C	NUP159	T885	T	885	H2O1	H2O1.10_2	15.3918449078251	FALSE
YIL115C_T885	YIL115C	NUP159	T885	T	885	HU	HU.23_2	10.115495367179	TRUE
YIL115C_T885	YIL115C	NUP159	T885	T	885	LG	LG.35_2	7.17278138975067	TRUE
YIL115C_T885	YIL115C	NUP159	T885	T	885	LP	LP.58_2	11.8447989054314	TRUE
YIL115C_T885	YIL115C	NUP159	T885	T	885	NC	NC.1_2	15.45396284872	FALSE
YIL115C_T885	YIL115C	NUP159	T885	T	885	P8	P8.13_2	11.5155686679759	TRUE
YIL115C_T885	YIL115C	NUP159	T885	T	885	RP	RP.26_2	16.4787590606008	FALSE
YIL115C_T885	YIL115C	NUP159	T885	T	885	EA	EA.38_2	10.3672501106975	TRUE
YIL115C_T885	YIL115C	NUP159	T885	T	885	RN	RN.49_2	16.6766877555582	FALSE
YIL115C_T885	YIL115C	NUP159	T885	T	885	AF2	AF2.61_2	16.7331164275466	FALSE
YIL115C_T885	YIL115C	NUP159	T885	T	885	CM	CM.72_2	16.8931908587656	FALSE
YIL115C_T885	YIL115C	NUP159	T885	T	885	SO	SO.5_2	12.9687533810814	FALSE
YIL115C_T885	YIL115C	NUP159	T885	T	885	BM	BM.18_2	10.7611490931014	TRUE
YIL115C_T885	YIL115C	NUP159	T885	T	885	CG	CG.42_2	10.2808044683016	TRUE
YIL115C_T885	YIL115C	NUP159	T885	T	885	MY	MY.53_2	15.6204257805648	FALSE
YIL115C_T885	YIL115C	NUP159	T885	T	885	CI	CI.76_2	11.4910079993632	TRUE
YIL115C_T885	YIL115C	NUP159	T885	T	885	DT	DT.6_2	16.4524346510472	FALSE
YIL115C_T885	YIL115C	NUP159	T885	T	885	MN	MN.19_2	11.4841878253523	TRUE
YIL115C_T885	YIL115C	NUP159	T885	T	885	CS18	CS18.30_2	16.9952334371532	FALSE
YIL115C_T885	YIL115C	NUP159	T885	T	885	GL	GL.43_2	11.9512734443269	TRUE
YIL115C_T885	YIL115C	NUP159	T885	T	885	ST	ST.54_2	11.0861108230235	TRUE
YIL115C_T885	YIL115C	NUP159	T885	T	885	VY	VY.77_2	16.0144716856315	FALSE
YIL115C_T885	YIL115C	NUP159	T885	T	885	C7	C7.65_4	13.3495036228586	FALSE
YIL115C_T885	YIL115C	NUP159	T885	T	885	CI	CI.76_4	12.4309793340534	TRUE
YIL115C_T885	YIL115C	NUP159	T885	T	885	WT	WT.88_4	14.6914535337535	FALSE
YIL115C_T885	YIL115C	NUP159	T885	T	885	MD	MD.98_4	12.3647779081458	TRUE
YIL115C_T885	YIL115C	NUP159	T885	T	885	KC	KC.2_5	11.6882605208959	TRUE
YIL115C_T885	YIL115C	NUP159	T885	T	885	BU	BU.14_5	10.3560584980441	TRUE
YIL115C_T885	YIL115C	NUP159	T885	T	885	CX	CX.25_5	10.9284876287504	TRUE
YIL115C_T885	YIL115C	NUP159	T885	T	885	NO2	NO2.57_4	15.2991289785144	FALSE
YIL115C_T885	YIL115C	NUP159	T885	T	885	DG	DG.80_4	10.3822303962864	TRUE
YIL115C_T885	YIL115C	NUP159	T885	T	885	FY	FY.91_4	14.7209599527257	FALSE
YIL115C_T885	YIL115C	NUP159	T885	T	885	I7	I7.102_4	7.47819763235205	TRUE
YIL115C_T885	YIL115C	NUP159	T885	T	885	DT	DT.6_5	7.92855631146998	TRUE
YIL115C_T885	YIL115C	NUP159	T885	T	885	MN	MN.19_5	12.0820831761671	TRUE
YIL115C_T885	YIL115C	NUP159	T885	T	885	AF	AF.29_5	14.9553828422836	FALSE
YIL115C_T885	YIL115C	NUP159	T885	T	885	TA	TA.50_4	12.1224313657876	TRUE
YIL115C_T885	YIL115C	NUP159	T885	T	885	DY	DY.73_4	16.2549290196981	FALSE
YIL115C_T885	YIL115C	NUP159	T885	T	885	NR	NR.85_4	15.543050718873	FALSE
YIL115C_T885	YIL115C	NUP159	T885	T	885	EB	EB.95_4	16.9780293257821	FALSE
YIL115C_T885	YIL115C	NUP159	T885	T	885	UT	UT.108_4	9.05368833708155	TRUE
YIL115C_T885	YIL115C	NUP159	T885	T	885	MS	MS.11_5	9.84949574093645	TRUE
YIL115C_T885	YIL115C	NUP159	T885	T	885	HU	HU.23_5	15.2160095937877	FALSE
YIL115C_T885	YIL115C	NUP159	T885	T	885	PQ	PQ.51_4	14.7631932270441	FALSE
YIL115C_T885	YIL115C	NUP159	T885	T	885	DC	DC.63_4	15.1347070119837	FALSE
YIL115C_T885	YIL115C	NUP159	T885	T	885	FP	FP.74_4	11.4282361233891	TRUE
YIL115C_T885	YIL115C	NUP159	T885	T	885	BZ	BZ.86_4	16.4273375092014	FALSE
YIL115C_T885	YIL115C	NUP159	T885	T	885	UT	UT.109_4	16.1985191259923	FALSE
YIL115C_T885	YIL115C	NUP159	T885	T	885	MT	MT.12_5	9.65978830533934	TRUE
YIL115C_T885	YIL115C	NUP159	T885	T	885	EC	EC.48_4	8.70913940139678	TRUE
YIL115C_T885	YIL115C	NUP159	T885	T	885	CS23	CS23.60_4	10.283862533689	TRUE
YIL115C_T885	YIL115C	NUP159	T885	T	885	LA	LA.71_4	8.13748719724574	TRUE
YIL115C_T885	YIL115C	NUP159	T885	T	885	SA	SA.83_4	10.9599875198796	TRUE
YIL115C_T885	YIL115C	NUP159	T885	T	885	OA	OA.105_4	9.23223532719563	TRUE
YIL115C_T885	YIL115C	NUP159	T885	T	885	SD	SD.9_5	14.7783964425865	FALSE
YIL115C_T885	YIL115C	NUP159	T885	T	885	CO	CO.21_5	13.96888920224	FALSE
YIL115C_T885	YIL115C	NUP159	T885	T	885	AB	AB.52_4	15.5388905276867	FALSE
YIL115C_T885	YIL115C	NUP159	T885	T	885	C8	C8.64_4	11.0240446478126	TRUE
YIL115C_T885	YIL115C	NUP159	T885	T	885	DI	DI.97_4	11.5511229620419	TRUE
YIL115C_T885	YIL115C	NUP159	T885	T	885	NC	NC.1_5	14.1913833775104	FALSE
YIL115C_T885	YIL115C	NUP159	T885	T	885	P8	P8.13_5	10.9976967684668	TRUE
YIL115C_T885	YIL115C	NUP159	T885	T	885	AA	AA.24_5	10.4409949340207	TRUE
YIL115C_T885	YIL115C	NUP159	T885	T	885	HS37	HS37.56_4	11.1433515934305	TRUE
YIL115C_T885	YIL115C	NUP159	T885	T	885	OY	OY.68_4	16.6930934968984	FALSE
YIL115C_T885	YIL115C	NUP159	T885	T	885	HU2	HU2.79_4	15.9278870867204	FALSE
YIL115C_T885	YIL115C	NUP159	T885	T	885	FA	FA.90_4	8.88822331521147	TRUE
YIL115C_T885	YIL115C	NUP159	T885	T	885	I5	I5.101_4	15.0320767719086	FALSE
YIL115C_T885	YIL115C	NUP159	T885	T	885	SO	SO.5_5	9.69229776532535	TRUE
YIL115C_T885	YIL115C	NUP159	T885	T	885	BM	BM.18_5	16.2968771083181	FALSE
YIL115C_T885	YIL115C	NUP159	T885	T	885	HS42	HS42.28_5	7.47976759379623	TRUE
YIL115C_T885	YIL115C	NUP159	T885	T	885	NO	NO.59_4	8.95983610796177	TRUE
YIL115C_T885	YIL115C	NUP159	T885	T	885	AY	AY.70_4	17.4732447951805	FALSE
YIL115C_T885	YIL115C	NUP159	T885	T	885	SH	SH.82_4	16.6264530459239	FALSE
YIL115C_T885	YIL115C	NUP159	T885	T	885	CZ	CZ.93_4	17.0225640596118	FALSE
YIL115C_T885	YIL115C	NUP159	T885	T	885	YC	YC.104_4	14.7220552220046	FALSE
YIL115C_T885	YIL115C	NUP159	T885	T	885	ET	ET.8_5	13.6764981044745	FALSE
YIL115C_T885	YIL115C	NUP159	T885	T	885	ZN	ZN.20_5	11.4114717577223	TRUE
YIL115C_T885	YIL115C	NUP159	T885	T	885	UTF	UTF.32_5	15.017725117944	FALSE
YIL115C_T885	YIL115C	NUP159	T885	T	885	CM	CM.72_4	15.3862847295701	FALSE
YIL115C_T885	YIL115C	NUP159	T885	T	885	AZ	AZ.84_4	14.0429191908205	FALSE
YIL115C_T885	YIL115C	NUP159	T885	T	885	ZC	ZC.94_4	15.1640217883354	FALSE
YIL115C_T885	YIL115C	NUP159	T885	T	885	HS48	HS48.106_4	8.86115424918077	TRUE
YIL115C_T885	YIL115C	NUP159	T885	T	885	H2O1	H2O1.10_5	15.4586741065156	FALSE
YIL115C_T885	YIL115C	NUP159	T885	T	885	CF	CF.22_5	6.70673885950438	TRUE
YIL115C_T885	YIL115C	NUP159	T885	T	885	ST	ST.54_4	14.424225529055	FALSE
YIL115C_T885	YIL115C	NUP159	T885	T	885	C5	C5.66_4	11.0681823242563	TRUE
YIL115C_T885	YIL115C	NUP159	T885	T	885	VY	VY.77_4	12.8201939728059	FALSE
YIL115C_T885	YIL115C	NUP159	T885	T	885	AN	AN.89_4	7.97754126619383	TRUE
YIL115C_T885	YIL115C	NUP159	T885	T	885	UT	UT.3_5	11.2404640324873	TRUE
YIL115C_T885	YIL115C	NUP159	T885	T	885	FE	FE.15_5	15.0666372028714	FALSE
YIL115C_T885	YIL115C	NUP159	T885	T	885	RP	RP.26_5	14.3421186202952	FALSE
YIL115C_T885	YIL115C	NUP159	T885	T	885	FZ	FZ.55_4	16.3470160788091	FALSE
YIL115C_T885	YIL115C	NUP159	T885	T	885	C3	C3.67_4	10.6909750204734	TRUE
YIL115C_T885	YIL115C	NUP159	T885	T	885	BY	BY.78_4	11.3935329201711	TRUE
YIL115C_T885	YIL115C	NUP159	T885	T	885	UT	UT.31_4	16.6368978526557	FALSE
YIL115C_T885	YIL115C	NUP159	T885	T	885	I3	I3.100_4	15.6005467997452	FALSE
YIL115C_T885	YIL115C	NUP159	T885	T	885	CA	CA.4_5	9.65811357854517	TRUE
YIL115C_T885	YIL115C	NUP159	T885	T	885	TU	TU.16_5	6.43621504143335	TRUE
YIL115C_T885	YIL115C	NUP159	T885	T	885	YP	YP.27_5	11.5829705113773	TRUE
YIL115C_T885	YIL115C	NUP159	T885	T	885	LP	LP.58_4	17.8229599121402	FALSE
YIL115C_T885	YIL115C	NUP159	T885	T	885	SZ	SZ.81_4	16.8446713702377	FALSE
YIL115C_T885	YIL115C	NUP159	T885	T	885	CV	CV.92_4	17.7140994555898	FALSE
YIL115C_T885	YIL115C	NUP159	T885	T	885	H21	H21.7_5	14.5579992156808	FALSE
YIL115C_T885	YIL115C	NUP159	T885	T	885	CS18	CS18.30_5	16.5884888411481	FALSE
YIL115C_T885	YIL115C	NUP159	T885	T	885	PBS	PBS.33_5	10.7206153154496	TRUE
YIL115C_T885	YIL115C	NUP159	T885	T	885	C3	C3.67_5	12.8781705261847	TRUE
YIL115C_T885	YIL115C	NUP159	T885	T	885	HU2	HU2.79_5	8.10840846502365	TRUE
YIL115C_T885	YIL115C	NUP159	T885	T	885	FA	FA.90_5	10.6283807646134	TRUE
YIL115C_T885	YIL115C	NUP159	T885	T	885	NO	NO.59_5	17.2237756348886	FALSE
YIL115C_T885	YIL115C	NUP159	T885	T	885	LA	LA.71_5	9.18731833193017	TRUE
YIL115C_T885	YIL115C	NUP159	T885	T	885	SA	SA.83_5	13.5276526250136	TRUE
YIL115C_T885	YIL115C	NUP159	T885	T	885	ZC	ZC.94_5	12.3610441401665	TRUE
YIL115C_T885	YIL115C	NUP159	T885	T	885	CS23	CS23.60_5	9.55065755544161	TRUE
YIL115C_T885	YIL115C	NUP159	T885	T	885	CM	CM.72_5	18.825336011989	FALSE
YIL115C_T885	YIL115C	NUP159	T885	T	885	AZ	AZ.84_5	13.8128717517931	TRUE
YIL115C_T885	YIL115C	NUP159	T885	T	885	EB	EB.95_5	18.1950510418319	FALSE
YIL115C_T885	YIL115C	NUP159	T885	T	885	SD	SD.9_6	14.8239404056545	TRUE
YIL115C_T885	YIL115C	NUP159	T885	T	885	GL	GL.43_5	16.0339830771489	FALSE
YIL115C_T885	YIL115C	NUP159	T885	T	885	FZ	FZ.55_5	12.0980714641037	TRUE
YIL115C_T885	YIL115C	NUP159	T885	T	885	C5	C5.66_5	12.4452818339291	TRUE
YIL115C_T885	YIL115C	NUP159	T885	T	885	BY	BY.78_5	12.3496451185453	TRUE
YIL115C_T885	YIL115C	NUP159	T885	T	885	UT	UT.31_5	13.1758672116605	TRUE
YIL115C_T885	YIL115C	NUP159	T885	T	885	I3	I3.100_5	13.4401665159449	TRUE
YIL115C_T885	YIL115C	NUP159	T885	T	885	UT	UT.3_6	12.3719841068082	TRUE
YIL115C_T885	YIL115C	NUP159	T885	T	885	FE	FE.15_6	16.2211772836918	FALSE
YIL115C_T885	YIL115C	NUP159	T885	T	885	CN	CN.41_5	14.4366193575497	FALSE
YIL115C_T885	YIL115C	NUP159	T885	T	885	MY	MY.53_5	9.84584994759951	TRUE
YIL115C_T885	YIL115C	NUP159	T885	T	885	C8	C8.64_5	10.755467155752	TRUE
YIL115C_T885	YIL115C	NUP159	T885	T	885	CI	CI.76_5	18.202363821117	FALSE
YIL115C_T885	YIL115C	NUP159	T885	T	885	WT	WT.88_5	14.9597473105668	FALSE
YIL115C_T885	YIL115C	NUP159	T885	T	885	KA	KA.99_5	7.9217836467857	TRUE
YIL115C_T885	YIL115C	NUP159	T885	T	885	NC	NC.1_6	15.9380083386994	FALSE
YIL115C_T885	YIL115C	NUP159	T885	T	885	P8	P8.13_6	10.0156741329388	TRUE
YIL115C_T885	YIL115C	NUP159	T885	T	885	OY	OY.68_5	8.96560453357229	TRUE
YIL115C_T885	YIL115C	NUP159	T885	T	885	DG	DG.80_5	11.877568190723	TRUE
YIL115C_T885	YIL115C	NUP159	T885	T	885	FY	FY.91_5	10.9178734114321	TRUE
YIL115C_T885	YIL115C	NUP159	T885	T	885	I7	I7.102_5	9.90690289908442	TRUE
YIL115C_T885	YIL115C	NUP159	T885	T	885	SO	SO.5_6	11.9280241001509	TRUE
YIL115C_T885	YIL115C	NUP159	T885	T	885	EA	EA.38_5	17.9087819799518	FALSE
YIL115C_T885	YIL115C	NUP159	T885	T	885	TA	TA.50_5	11.9605098622453	TRUE
YIL115C_T885	YIL115C	NUP159	T885	T	885	AF2	AF2.61_5	15.8272270925838	FALSE
YIL115C_T885	YIL115C	NUP159	T885	T	885	DY	DY.73_5	10.4176109430566	TRUE
YIL115C_T885	YIL115C	NUP159	T885	T	885	NR	NR.85_5	10.3160804364297	TRUE
YIL115C_T885	YIL115C	NUP159	T885	T	885	HS48	HS48.106_5	11.6726793133428	TRUE
YIL115C_T885	YIL115C	NUP159	T885	T	885	H2O1	H2O1.10_6	12.4916524309878	TRUE
YIL115C_T885	YIL115C	NUP159	T885	T	885	CP	CP.47_5	6.14023383615001	TRUE
YIL115C_T885	YIL115C	NUP159	T885	T	885	LP	LP.58_5	17.0496979453552	FALSE
YIL115C_T885	YIL115C	NUP159	T885	T	885	AY	AY.70_5	11.7659701312083	TRUE
YIL115C_T885	YIL115C	NUP159	T885	T	885	SH	SH.82_5	15.7182423189534	FALSE
YIL115C_T885	YIL115C	NUP159	T885	T	885	CZ	CZ.93_5	17.5549143790307	FALSE
YIL115C_T885	YIL115C	NUP159	T885	T	885	H21	H21.7_6	7.33576182275062	TRUE
YIL115C_T885	YIL115C	NUP159	T885	T	885	LG	LG.35_5	10.3282021715266	TRUE
YIL115C_T885	YIL115C	NUP159	T885	T	885	NY	NY.46_5	13.4776299431503	FALSE
YIL115C_T885	YIL115C	NUP159	T885	T	885	NO2	NO2.57_5	14.8824554417832	FALSE
YIL115C_T885	YIL115C	NUP159	T885	T	885	SZ	SZ.81_5	9.99269734103652	TRUE
YIL115C_T885	YIL115C	NUP159	T885	T	885	I8	I8.103_5	8.71568466032401	TRUE
YIL115C_T885	YIL115C	NUP159	T885	T	885	PQ	PQ.51_5	15.3669894520931	FALSE
YIL115C_T885	YIL115C	NUP159	T885	T	885	SP	SP.62_5	10.0829631721613	TRUE
YIL115C_T885	YIL115C	NUP159	T885	T	885	FP	FP.74_5	15.8276398567577	FALSE
YIL115C_T885	YIL115C	NUP159	T885	T	885	BZ	BZ.86_5	15.5901325222069	FALSE
YIL115C_T885	YIL115C	NUP159	T885	T	885	UT	UT.108_5	15.1015573120973	FALSE
YIL115C_T885	YIL115C	NUP159	T885	T	885	MS	MS.11_6	13.2548037865637	FALSE
YIL115C_T885	YIL115C	NUP159	T885	T	885	NN	NN.40_5	15.4703304139129	FALSE
YIL115C_T885	YIL115C	NUP159	T885	T	885	AB	AB.52_5	14.1549434412598	FALSE
YIL115C_T885	YIL115C	NUP159	T885	T	885	DC	DC.63_5	15.3640430275075	FALSE
YIL115C_T885	YIL115C	NUP159	T885	T	885	CY	CY.75_5	10.3529927809379	TRUE
YIL115C_T885	YIL115C	NUP159	T885	T	885	VC	VC.87_5	16.7804450257117	FALSE
YIL115C_T885	YIL115C	NUP159	T885	T	885	MD	MD.98_5	11.4207047974393	TRUE
YIL115C_T885	YIL115C	NUP159	T885	T	885	UT	UT.109_5	8.85951837949131	TRUE
YIL115C_T885	YIL115C	NUP159	T885	T	885	MT	MT.12_6	9.64249190278084	TRUE
YIL115C_T885	YIL115C	NUP159	T885	T	885	CG	CG.42_5	10.9987325866573	TRUE
YIL115C_T885	YIL115C	NUP159	T885	T	885	ST	ST.54_5	14.5535667214673	FALSE
YIL115C_T885	YIL115C	NUP159	T885	T	885	C7	C7.65_5	6.86377228348352	TRUE
YIL115C_T885	YIL115C	NUP159	T885	T	885	VY	VY.77_5	10.9116196277707	TRUE
YIL115C_T885	YIL115C	NUP159	T885	T	885	AN	AN.89_5	17.277515209784	FALSE
YIL115C_T885	YIL115C	NUP159	T885	T	885	KC	KC.2_6	16.6637722408565	FALSE
YIL115C_T885	YIL115C	NUP159	T885	T	885	BU	BU.14_6	10.6078644165711	TRUE
YIL115C_T885	YIL115C	NUP159	T885	T	885	CF	CF.22_6	6.74013225368424	TRUE
YIL115C_T885	YIL115C	NUP159	T885	T	885	NG	NG.34_6	7.14844283541637	TRUE
YIL115C_T885	YIL115C	NUP159	T885	T	885	NY	NY.46_6	15.9225705923523	FALSE
YIL115C_T885	YIL115C	NUP159	T885	T	885	NO2	NO2.57_6	16.0769896578431	FALSE
YIL115C_T885	YIL115C	NUP159	T885	T	885	DG	DG.80_6	13.2268465506008	FALSE
YIL115C_T885	YIL115C	NUP159	T885	T	885	FA	FA.90_6	9.52845039601672	TRUE
YIL115C_T885	YIL115C	NUP159	T885	T	885	I7	I7.102_6	11.9685588755689	FALSE
YIL115C_T885	YIL115C	NUP159	T885	T	885	YP	YP.27_6	13.1088067234116	FALSE
YIL115C_T885	YIL115C	NUP159	T885	T	885	SP	SP.62_6	11.1284712958859	FALSE
YIL115C_T885	YIL115C	NUP159	T885	T	885	FP	FP.74_6	15.9613994097355	FALSE
YIL115C_T885	YIL115C	NUP159	T885	T	885	NR	NR.85_6	9.63987066903514	TRUE
YIL115C_T885	YIL115C	NUP159	T885	T	885	EB	EB.95_6	16.9760049994635	FALSE
YIL115C_T885	YIL115C	NUP159	T885	T	885	UT	UT.108_6	8.62974224149012	TRUE
YIL115C_T885	YIL115C	NUP159	T885	T	885	HS42	HS42.28_6	14.0514037162861	FALSE
YIL115C_T885	YIL115C	NUP159	T885	T	885	NN	NN.40_6	10.1699916241032	TRUE
YIL115C_T885	YIL115C	NUP159	T885	T	885	PQ	PQ.51_6	16.479286286857	FALSE
YIL115C_T885	YIL115C	NUP159	T885	T	885	DC	DC.63_6	6.52409136968239	TRUE
YIL115C_T885	YIL115C	NUP159	T885	T	885	CY	CY.75_6	13.6712321398359	FALSE
YIL115C_T885	YIL115C	NUP159	T885	T	885	RP	RP.26_6	9.75305041926214	TRUE
YIL115C_T885	YIL115C	NUP159	T885	T	885	EA	EA.38_6	17.7730293107941	FALSE
YIL115C_T885	YIL115C	NUP159	T885	T	885	TA	TA.50_6	16.5007633105991	FALSE
YIL115C_T885	YIL115C	NUP159	T885	T	885	DY	DY.73_6	13.7672988726291	FALSE
YIL115C_T885	YIL115C	NUP159	T885	T	885	AZ	AZ.84_6	11.4031458786101	FALSE
YIL115C_T885	YIL115C	NUP159	T885	T	885	ZC	ZC.94_6	17.0138247762114	FALSE
YIL115C_T885	YIL115C	NUP159	T885	T	885	HU	HU.23_6	12.8411950078332	FALSE
YIL115C_T885	YIL115C	NUP159	T885	T	885	LG	LG.35_6	14.5027224502926	FALSE
YIL115C_T885	YIL115C	NUP159	T885	T	885	CP	CP.47_6	4.74189230149151	TRUE
YIL115C_T885	YIL115C	NUP159	T885	T	885	LP	LP.58_6	17.4547284330774	FALSE
YIL115C_T885	YIL115C	NUP159	T885	T	885	AY	AY.70_6	9.88982018681726	TRUE
YIL115C_T885	YIL115C	NUP159	T885	T	885	FY	FY.91_6	8.66904899098644	TRUE
YIL115C_T885	YIL115C	NUP159	T885	T	885	I8	I8.103_6	8.52014903190748	TRUE
YIL115C_T885	YIL115C	NUP159	T885	T	885	TU	TU.16_6	16.6257520584592	FALSE
YIL115C_T885	YIL115C	NUP159	T885	T	885	AF	AF.29_6	12.8971855276608	FALSE
YIL115C_T885	YIL115C	NUP159	T885	T	885	CN	CN.41_6	13.9365089215008	FALSE
YIL115C_T885	YIL115C	NUP159	T885	T	885	AB	AB.52_6	11.2843645889835	TRUE
YIL115C_T885	YIL115C	NUP159	T885	T	885	C8	C8.64_6	13.6533224441262	FALSE
YIL115C_T885	YIL115C	NUP159	T885	T	885	BZ	BZ.86_6	17.4073551379404	FALSE
YIL115C_T885	YIL115C	NUP159	T885	T	885	DI	DI.97_6	10.4749184626129	TRUE
YIL115C_T885	YIL115C	NUP159	T885	T	885	MN	MN.19_6	13.6849763312674	FALSE
YIL115C_T885	YIL115C	NUP159	T885	T	885	UTF	UTF.32_6	9.24828273430067	TRUE
YIL115C_T885	YIL115C	NUP159	T885	T	885	GL	GL.43_6	14.9942559753511	FALSE
YIL115C_T885	YIL115C	NUP159	T885	T	885	ST	ST.54_6	16.427536967953	FALSE
YIL115C_T885	YIL115C	NUP159	T885	T	885	C5	C5.66_6	15.3183839379069	FALSE
YIL115C_T885	YIL115C	NUP159	T885	T	885	BY	BY.78_6	10.7353519370174	TRUE
YIL115C_T885	YIL115C	NUP159	T885	T	885	WT	WT.88_6	15.5246226877485	FALSE
YIL115C_T885	YIL115C	NUP159	T885	T	885	KA	KA.99_6	6.53065715438294	TRUE
YIL115C_T885	YIL115C	NUP159	T885	T	885	CW	CW.37_6	15.6459372921417	FALSE
YIL115C_T885	YIL115C	NUP159	T885	T	885	RN	RN.49_6	9.93249396424408	TRUE
YIL115C_T885	YIL115C	NUP159	T885	T	885	CS23	CS23.60_6	8.41394371111329	TRUE
YIL115C_T885	YIL115C	NUP159	T885	T	885	CM	CM.72_6	17.2951303127475	FALSE
YIL115C_T885	YIL115C	NUP159	T885	T	885	SA	SA.83_6	14.4729448822275	FALSE
YIL115C_T885	YIL115C	NUP159	T885	T	885	CS18	CS18.30_6	10.0530190589655	TRUE
YIL115C_T885	YIL115C	NUP159	T885	T	885	CG	CG.42_6	14.1461856858479	FALSE
YIL115C_T885	YIL115C	NUP159	T885	T	885	MY	MY.53_6	15.704488017598	FALSE
YIL115C_T885	YIL115C	NUP159	T885	T	885	C7	C7.65_6	5.17825539043804	TRUE
YIL115C_T885	YIL115C	NUP159	T885	T	885	VY	VY.77_6	16.5740470748219	FALSE
YIL115C_T885	YIL115C	NUP159	T885	T	885	VC	VC.87_6	13.4720263361345	FALSE
YIL115C_T885	YIL115C	NUP159	T885	T	885	MD	MD.98_6	14.8120699525564	FALSE
YIL115C_T885	YIL115C	NUP159	T885	T	885	ZN	ZN.20_6	10.7320694850004	TRUE
YIL115C_T885	YIL115C	NUP159	T885	T	885	RF	RF.44_6	13.9436855731618	FALSE
YIL115C_T885	YIL115C	NUP159	T885	T	885	FZ	FZ.55_6	15.8580097000092	FALSE
YIL115C_T885	YIL115C	NUP159	T885	T	885	C3	C3.67_6	15.9565866243635	FALSE
YIL115C_T885	YIL115C	NUP159	T885	T	885	AN	AN.89_6	9.15656538398325	TRUE
YIL115C_T885	YIL115C	NUP159	T885	T	885	I3	I3.100_6	8.24394154070728	TRUE
YIL115C_T885	YIL115C	NUP159	T885	T	885	CO	CO.21_6	16.0745141803157	FALSE
YIL115C_T885	YIL115C	NUP159	T885	T	885	PBS	PBS.33_6	12.7258348154149	FALSE
YIL115C_T885	YIL115C	NUP159	T885	T	885	DM	DM.45_6	15.5047396054672	FALSE
YIL115C_T885	YIL115C	NUP159	T885	T	885	HS37	HS37.56_6	15.7349933769575	FALSE
YIL115C_T885	YIL115C	NUP159	T885	T	885	OY	OY.68_6	9.81678821743504	TRUE
YIL115C_T885	YIL115C	NUP159	T885	T	885	HU2	HU2.79_6	15.4599647677332	FALSE
YIL115C_T885	YIL115C	NUP159	T885	T	885	UT	UT.31_6	16.5278577399638	FALSE
YIL115C_T885	YIL115C	NUP159	T885	T	885	I5	I5.101_6	8.86545000287635	TRUE
YIL115C_T885	YIL115C	NUP159	T885	T	885	AA	AA.24_6	9.49124723817301	TRUE
YIL115C_T885	YIL115C	NUP159	T885	T	885	DP	DP.36_6	16.7873694215829	FALSE
YIL115C_T885	YIL115C	NUP159	T885	T	885	NO	NO.59_6	16.1586846997997	FALSE
YIL115C_T885	YIL115C	NUP159	T885	T	885	LA	LA.71_6	9.95388815424269	TRUE
YIL115C_T885	YIL115C	NUP159	T885	T	885	SH	SH.82_6	15.5220483375651	FALSE
YIL115C_T885	YIL115C	NUP159	T885	T	885	CV	CV.92_6	10.6813455941782	TRUE
YIL115C_T885	YIL115C	NUP159	T885	T	885	YC	YC.104_6	15.5322395644445	FALSE
YIL115C_T885	YIL115C	NUP159	T885	T	885	DG	DG.80_3	7.70638767319194	TRUE
YIL115C_T885	YIL115C	NUP159	T885	T	885	FY	FY.91_3	10.3022950086674	TRUE
YIL115C_T885	YIL115C	NUP159	T885	T	885	I8	I8.103_3	12.3371434492916	FALSE
YIL115C_T885	YIL115C	NUP159	T885	T	885	H21	H21.7_4	8.05404651180394	TRUE
YIL115C_T885	YIL115C	NUP159	T885	T	885	BM	BM.18_4	16.1581258700507	FALSE
YIL115C_T885	YIL115C	NUP159	T885	T	885	CS18	CS18.30_4	16.0297360977063	FALSE
YIL115C_T885	YIL115C	NUP159	T885	T	885	GL	GL.43_4	13.7131602527741	FALSE
YIL115C_T885	YIL115C	NUP159	T885	T	885	CM	CM.72_3	16.8079267295924	FALSE
YIL115C_T885	YIL115C	NUP159	T885	T	885	SA	SA.83_3	6.65898666635149	TRUE
YIL115C_T885	YIL115C	NUP159	T885	T	885	ZC	ZC.94_3	16.5406724033787	FALSE
YIL115C_T885	YIL115C	NUP159	T885	T	885	HS48	HS48.106_3	15.9233994169081	FALSE
YIL115C_T885	YIL115C	NUP159	T885	T	885	CO	CO.21_4	8.24699409482952	TRUE
YIL115C_T885	YIL115C	NUP159	T885	T	885	NG	NG.34_4	13.4508157071837	FALSE
YIL115C_T885	YIL115C	NUP159	T885	T	885	NY	NY.46_4	15.074940910147	FALSE
YIL115C_T885	YIL115C	NUP159	T885	T	885	DY	DY.73_3	10.003501488824	TRUE
YIL115C_T885	YIL115C	NUP159	T885	T	885	AZ	AZ.84_3	16.8693622108254	FALSE
YIL115C_T885	YIL115C	NUP159	T885	T	885	EB	EB.95_3	16.5697863932744	FALSE
YIL115C_T885	YIL115C	NUP159	T885	T	885	UT	UT.108_3	8.83652873456917	TRUE
YIL115C_T885	YIL115C	NUP159	T885	T	885	H2O1	H2O1.10_4	15.7050281082294	FALSE
YIL115C_T885	YIL115C	NUP159	T885	T	885	CF	CF.22_4	11.3965601990229	FALSE
YIL115C_T885	YIL115C	NUP159	T885	T	885	LG	LG.35_4	13.2219700501984	FALSE
YIL115C_T885	YIL115C	NUP159	T885	T	885	CP	CP.47_4	8.87374480251871	TRUE
YIL115C_T885	YIL115C	NUP159	T885	T	885	C3	C3.67_3	14.1871381977244	FALSE
YIL115C_T885	YIL115C	NUP159	T885	T	885	BY	BY.78_3	7.27157363231531	TRUE
YIL115C_T885	YIL115C	NUP159	T885	T	885	UT	UT.31_3	15.3752826357003	FALSE
YIL115C_T885	YIL115C	NUP159	T885	T	885	I5	I5.101_3	13.0560822115244	FALSE
YIL115C_T885	YIL115C	NUP159	T885	T	885	SO	SO.5_4	10.972834297798	FALSE
YIL115C_T885	YIL115C	NUP159	T885	T	885	FE	FE.15_4	14.2526380210295	FALSE
YIL115C_T885	YIL115C	NUP159	T885	T	885	HS42	HS42.28_4	12.1889401784179	FALSE
YIL115C_T885	YIL115C	NUP159	T885	T	885	CN	CN.41_4	10.4362647385901	FALSE
YIL115C_T885	YIL115C	NUP159	T885	T	885	LA	LA.71_3	16.4495259250844	FALSE
YIL115C_T885	YIL115C	NUP159	T885	T	885	SH	SH.82_3	15.3482477635541	FALSE
YIL115C_T885	YIL115C	NUP159	T885	T	885	CZ	CZ.93_3	6.2148408379429	TRUE
YIL115C_T885	YIL115C	NUP159	T885	T	885	OA	OA.105_3	12.5905996571592	FALSE
YIL115C_T885	YIL115C	NUP159	T885	T	885	SD	SD.9_4	14.7583503777636	FALSE
YIL115C_T885	YIL115C	NUP159	T885	T	885	ZN	ZN.20_4	15.5051319601985	FALSE
YIL115C_T885	YIL115C	NUP159	T885	T	885	PBS	PBS.33_4	7.6016149535419	TRUE
YIL115C_T885	YIL115C	NUP159	T885	T	885	DM	DM.45_4	11.8126443728505	FALSE
YIL115C_T885	YIL115C	NUP159	T885	T	885	DC	DC.63_3	12.5127877982833	FALSE
YIL115C_T885	YIL115C	NUP159	T885	T	885	FP	FP.74_3	12.5237581959385	FALSE
YIL115C_T885	YIL115C	NUP159	T885	T	885	NR	NR.85_3	14.9026021684383	FALSE
YIL115C_T885	YIL115C	NUP159	T885	T	885	UT	UT.109_3	14.711187693985	FALSE
YIL115C_T885	YIL115C	NUP159	T885	T	885	MS	MS.11_4	13.2845782148074	FALSE
YIL115C_T885	YIL115C	NUP159	T885	T	885	HU	HU.23_4	13.3602464616764	FALSE
YIL115C_T885	YIL115C	NUP159	T885	T	885	DP	DP.36_4	12.9360780988763	FALSE
YIL115C_T885	YIL115C	NUP159	T885	T	885	CI	CI.76_3	15.1706733629827	FALSE
YIL115C_T885	YIL115C	NUP159	T885	T	885	WT	WT.88_3	12.737989784486	FALSE
YIL115C_T885	YIL115C	NUP159	T885	T	885	KA	KA.99_3	5.6961933881165	TRUE
YIL115C_T885	YIL115C	NUP159	T885	T	885	UT	UT.3_4	15.6786346070069	FALSE
YIL115C_T885	YIL115C	NUP159	T885	T	885	RP	RP.26_4	15.0365408190705	FALSE
YIL115C_T885	YIL115C	NUP159	T885	T	885	C8	C8.64_3	9.65303853844764	TRUE
YIL115C_T885	YIL115C	NUP159	T885	T	885	BZ	BZ.86_3	16.6469496798099	FALSE
YIL115C_T885	YIL115C	NUP159	T885	T	885	DI	DI.97_3	12.7643404110381	FALSE
YIL115C_T885	YIL115C	NUP159	T885	T	885	NC	NC.1_4	14.7322799391182	FALSE
YIL115C_T885	YIL115C	NUP159	T885	T	885	MT	MT.12_4	9.44808894407022	TRUE
YIL115C_T885	YIL115C	NUP159	T885	T	885	AA	AA.24_4	15.418671494869301	FALSE
YIL115C_T885	YIL115C	NUP159	T885	T	885	CW	CW.37_4	14.8641596389657	FALSE
YIL115C_T885	YIL115C	NUP159	T885	T	885	C7	C7.65_3	8.51605663117295	TRUE
YIL115C_T885	YIL115C	NUP159	T885	T	885	CY	CY.75_3	16.3344343611394	FALSE
YIL115C_T885	YIL115C	NUP159	T885	T	885	VC	VC.87_3	16.2260283315424	FALSE
YIL115C_T885	YIL115C	NUP159	T885	T	885	MD	MD.98_3	10.156090710999	TRUE
YIL115C_T885	YIL115C	NUP159	T885	T	885	KC	KC.2_4	15.3868566724499	FALSE
YIL115C_T885	YIL115C	NUP159	T885	T	885	P8	P8.13_4	9.95157628384964	TRUE
YIL115C_T885	YIL115C	NUP159	T885	T	885	CX	CX.25_4	15.5279632662956	FALSE
YIL115C_T885	YIL115C	NUP159	T885	T	885	EA	EA.38_4	9.3098572197348	TRUE
YIL115C_T885	YIL115C	NUP159	T885	T	885	OY	OY.68_3	8.03330458457348	TRUE
YIL115C_T885	YIL115C	NUP159	T885	T	885	HU2	HU2.79_3	10.3240518493329	TRUE
YIL115C_T885	YIL115C	NUP159	T885	T	885	FA	FA.90_3	10.2973673499389	TRUE
YIL115C_T885	YIL115C	NUP159	T885	T	885	I7	I7.102_3	14.7305121981601	FALSE
YIL115C_T885	YIL115C	NUP159	T885	T	885	DT	DT.6_4	8.37339289471026	TRUE
YIL115C_T885	YIL115C	NUP159	T885	T	885	TU	TU.16_4	9.38762428632026	TRUE
YIL115C_T885	YIL115C	NUP159	T885	T	885	AF	AF.29_4	8.51130683568798	TRUE
YIL115C_T885	YIL115C	NUP159	T885	T	885	CG	CG.42_4	13.2314398397074	FALSE
YIL115C_T885	YIL115C	NUP159	T885	T	885	AY	AY.70_3	9.63980048211456	TRUE
YIL115C_T885	YIL115C	NUP159	T885	T	885	SZ	SZ.81_3	9.50259047841752	TRUE
YIL115C_T885	YIL115C	NUP159	T885	T	885	CV	CV.92_3	17.0695869257174	FALSE
YIL115C_T885	YIL115C	NUP159	T885	T	885	YC	YC.104_3	15.7122359776072	FALSE
YIL115C_T885	YIL115C	NUP159	T885	T	885	ET	ET.8_4	15.3568873852851	FALSE
YIL115C_T885	YIL115C	NUP159	T885	T	885	MN	MN.19_4	16.3414878776555	FALSE
YIL115C_T885	YIL115C	NUP159	T885	T	885	UTF	UTF.32_4	16.8216611134708	FALSE
YIL115C_T885	YIL115C	NUP159	T885	T	885	RF	RF.44_4	13.487680404592	FALSE
YIL115C_T885	YIL115C	NUP159	T885	T	885	UT	UT.3_1	8.16962739503206	TRUE
YIL115C_T885	YIL115C	NUP159	T885	T	885	FE	FE.15_1	13.5015698356704	FALSE
YIL115C_T885	YIL115C	NUP159	T885	T	885	YP	YP.27_1	11.5861213460302	TRUE
YIL115C_T885	YIL115C	NUP159	T885	T	885	PQ	PQ.51_1	11.4212730803702	TRUE
YIL115C_T885	YIL115C	NUP159	T885	T	885	DC	DC.63_1	14.4613360626658	FALSE
YIL115C_T885	YIL115C	NUP159	T885	T	885	FP	FP.74_1	14.0436688144159	FALSE
YIL115C_T885	YIL115C	NUP159	T885	T	885	BZ	BZ.86_1	9.47077462275436	TRUE
YIL115C_T885	YIL115C	NUP159	T885	T	885	SD	SD.9_1	8.74163489769235	TRUE
YIL115C_T885	YIL115C	NUP159	T885	T	885	CO	CO.21_1	15.689720724191	FALSE
YIL115C_T885	YIL115C	NUP159	T885	T	885	NG	NG.34_1	8.43485822627347	TRUE
YIL115C_T885	YIL115C	NUP159	T885	T	885	DM	DM.45_1	12.2518804292941	TRUE
YIL115C_T885	YIL115C	NUP159	T885	T	885	NO2	NO2.57_1	15.1337253506018	FALSE
YIL115C_T885	YIL115C	NUP159	T885	T	885	OY	OY.68_1	16.5702978770896	FALSE
YIL115C_T885	YIL115C	NUP159	T885	T	885	DG	DG.80_1	11.2458421455152	TRUE
YIL115C_T885	YIL115C	NUP159	T885	T	885	FY	FY.91_1	12.2541200374666	TRUE
YIL115C_T885	YIL115C	NUP159	T885	T	885	DT	DT.6_1	15.9855804954179	FALSE
YIL115C_T885	YIL115C	NUP159	T885	T	885	BM	BM.18_1	15.7600351910154	FALSE
YIL115C_T885	YIL115C	NUP159	T885	T	885	CS18	CS18.30_1	16.2479913969611	FALSE
YIL115C_T885	YIL115C	NUP159	T885	T	885	CG	CG.42_1	12.3973208873482	TRUE
YIL115C_T885	YIL115C	NUP159	T885	T	885	ST	ST.54_1	11.226878308782	TRUE
YIL115C_T885	YIL115C	NUP159	T885	T	885	VY	VY.77_1	13.8342095212086	FALSE
YIL115C_T885	YIL115C	NUP159	T885	T	885	AN	AN.89_1	14.2141018469395	FALSE
YIL115C_T885	YIL115C	NUP159	T885	T	885	MT	MT.12_1	14.1980869108706	FALSE
YIL115C_T885	YIL115C	NUP159	T885	T	885	AA	AA.24_1	10.2556304677846	TRUE
YIL115C_T885	YIL115C	NUP159	T885	T	885	CW	CW.37_1	9.0827885616635	TRUE
YIL115C_T885	YIL115C	NUP159	T885	T	885	EC	EC.48_1	12.4499130368704	TRUE
YIL115C_T885	YIL115C	NUP159	T885	T	885	CS23	CS23.60_1	15.2827621343737	FALSE
YIL115C_T885	YIL115C	NUP159	T885	T	885	LA	LA.71_1	16.1033064359582	FALSE
YIL115C_T885	YIL115C	NUP159	T885	T	885	SA	SA.83_1	12.334062912152	TRUE
YIL115C_T885	YIL115C	NUP159	T885	T	885	CZ	CZ.93_1	11.1684677656992	TRUE
YIL115C_T885	YIL115C	NUP159	T885	T	885	NC	NC.1_1	8.54501529346678	TRUE
YIL115C_T885	YIL115C	NUP159	T885	T	885	P8	P8.13_1	12.5087942235855	TRUE
YIL115C_T885	YIL115C	NUP159	T885	T	885	CX	CX.25_1	13.3834305188133	TRUE
YIL115C_T885	YIL115C	NUP159	T885	T	885	RN	RN.49_1	12.2081359131026	FALSE
YIL115C_T885	YIL115C	NUP159	T885	T	885	AF2	AF2.61_1	13.8094887834292	FALSE
YIL115C_T885	YIL115C	NUP159	T885	T	885	CM	CM.72_1	13.8971211242509	FALSE
YIL115C_T885	YIL115C	NUP159	T885	T	885	AZ	AZ.84_1	12.4337787883886	TRUE
YIL115C_T885	YIL115C	NUP159	T885	T	885	SO	SO.5_1	10.8399867756485	TRUE
YIL115C_T885	YIL115C	NUP159	T885	T	885	AF	AF.29_1	10.6016881357954	TRUE
YIL115C_T885	YIL115C	NUP159	T885	T	885	CN	CN.41_1	12.5351102417701	TRUE
YIL115C_T885	YIL115C	NUP159	T885	T	885	MY	MY.53_1	10.9691724314759	TRUE
YIL115C_T885	YIL115C	NUP159	T885	T	885	C7	C7.65_1	10.9137485252233	TRUE
YIL115C_T885	YIL115C	NUP159	T885	T	885	CI	CI.76_1	17.1194769850442	FALSE
YIL115C_T885	YIL115C	NUP159	T885	T	885	WT	WT.88_1	12.0200027677088	FALSE
YIL115C_T885	YIL115C	NUP159	T885	T	885	H2O1	H2O1.10_1	11.3770636951215	TRUE
YIL115C_T885	YIL115C	NUP159	T885	T	885	CF	CF.22_1	12.6606675304967	TRUE
YIL115C_T885	YIL115C	NUP159	T885	T	885	LG	LG.35_1	9.41317382924634	TRUE
YIL115C_T885	YIL115C	NUP159	T885	T	885	NY	NY.46_1	15.1460931751148	FALSE
YIL115C_T885	YIL115C	NUP159	T885	T	885	LP	LP.58_1	14.0812098664428	FALSE
YIL115C_T885	YIL115C	NUP159	T885	T	885	SZ	SZ.81_1	15.6282692413543	FALSE
YIL115C_T885	YIL115C	NUP159	T885	T	885	MS	MS.11_1	14.7319568680924	FALSE
YIL115C_T885	YIL115C	NUP159	T885	T	885	HU	HU.23_1	16.239972717789	FALSE
YIL115C_T885	YIL115C	NUP159	T885	T	885	DP	DP.36_1	16.9032923369217	FALSE
YIL115C_T885	YIL115C	NUP159	T885	T	885	CP	CP.47_1	12.7150342144235	TRUE
YIL115C_T885	YIL115C	NUP159	T885	T	885	NO	NO.59_1	14.6713342058646	FALSE
YIL115C_T885	YIL115C	NUP159	T885	T	885	AY	AY.70_1	16.6893804160958	FALSE
YIL115C_T885	YIL115C	NUP159	T885	T	885	SH	SH.82_1	10.4087437911627	TRUE
YIL115C_T885	YIL115C	NUP159	T885	T	885	CV	CV.92_1	17.5338331263994	FALSE
YIL115C_T885	YIL115C	NUP159	T885	T	885	KC	KC.2_1	12.6332083641247	FALSE
YIL115C_T885	YIL115C	NUP159	T885	T	885	BU	BU.14_1	11.6300349709113	TRUE
YIL115C_T885	YIL115C	NUP159	T885	T	885	RP	RP.26_1	7.23313009863779	TRUE
YIL115C_T885	YIL115C	NUP159	T885	T	885	EA	EA.38_1	11.3435439070661	TRUE
YIL115C_T885	YIL115C	NUP159	T885	T	885	TA	TA.50_1	6.58516751610547	TRUE
YIL115C_T885	YIL115C	NUP159	T885	T	885	SP	SP.62_1	7.80034717564171	TRUE
YIL115C_T885	YIL115C	NUP159	T885	T	885	DY	DY.73_1	9.86225481756835	TRUE
YIL115C_T885	YIL115C	NUP159	T885	T	885	NR	NR.85_1	11.1964220393315	TRUE
YIL115C_T885	YIL115C	NUP159	T885	T	885	CA	CA.4_1	8.64429205491137	TRUE
YIL115C_T885	YIL115C	NUP159	T885	T	885	TU	TU.16_1	8.89958104492644	TRUE
YIL115C_T885	YIL115C	NUP159	T885	T	885	HS42	HS42.28_1	12.3914591257152	TRUE
YIL115C_T885	YIL115C	NUP159	T885	T	885	NN	NN.40_1	15.3812884593318	FALSE
YIL115C_T885	YIL115C	NUP159	T885	T	885	AB	AB.52_1	15.7874707157655	FALSE
YIL115C_T885	YIL115C	NUP159	T885	T	885	C8	C8.64_1	8.88885492683692	TRUE
YIL115C_T885	YIL115C	NUP159	T885	T	885	CY	CY.75_1	11.9449378159458	TRUE
YIL115C_T885	YIL115C	NUP159	T885	T	885	VC	VC.87_1	13.9278057238035	FALSE
YIL115C_T885	YIL115C	NUP159	T885	T	885	H21	H21.7_1	13.8450249512913	FALSE
YIL115C_T885	YIL115C	NUP159	T885	T	885	MN	MN.19_1	16.3278224353734	FALSE
YIL115C_T885	YIL115C	NUP159	T885	T	885	UTF	UTF.32_1	16.5954203867086	FALSE
YIL115C_T885	YIL115C	NUP159	T885	T	885	GL	GL.43_1	11.0640409719992	TRUE
YIL115C_T885	YIL115C	NUP159	T885	T	885	FZ	FZ.55_1	15.9799179858598	FALSE
YIL115C_T885	YIL115C	NUP159	T885	T	885	C5	C5.66_1	14.9480356504076	FALSE
YIL115C_T885	YIL115C	NUP159	T885	T	885	BY	BY.78_1	15.1736952051895	FALSE
YIL115C_T885	YIL115C	NUP159	T885	T	885	UT	UT.31_1	13.2160326201409	FALSE
YIL115C_T885	YIL115C	NUP159	T885	T	885	ET	ET.8_1	15.1789163802153	FALSE
YIL115C_T885	YIL115C	NUP159	T885	T	885	ZN	ZN.20_1	16.1772754899722	FALSE
YIL115C_T885	YIL115C	NUP159	T885	T	885	PBS	PBS.33_1	8.51389668891688	TRUE
YIL115C_T885	YIL115C	NUP159	T885	T	885	RF	RF.44_1	10.7521273072615	TRUE
YIL115C_T885	YIL115C	NUP159	T885	T	885	HS37	HS37.56_1	11.2346934131697	TRUE
YIL115C_T885	YIL115C	NUP159	T885	T	885	C3	C3.67_1	15.9129469455205	FALSE
YIL115C_T885	YIL115C	NUP159	T885	T	885	HU2	HU2.79_1	16.0548499013263	FALSE
YIL115C_T885	YIL115C	NUP159	T885	T	885	FA	FA.90_1	14.4687576811504	FALSE
YIL115C_S883	YIL115C	NUP159	S883	S	883	FA	FA.90_2	10.0366909799357	TRUE
YIL115C_S883	YIL115C	NUP159	S883	S	883	I5	I5.101_2	11.7669651448877	TRUE
YIL115C_S883	YIL115C	NUP159	S883	S	883	CA	CA.4_3	13.1004253997589	TRUE
YIL115C_S883	YIL115C	NUP159	S883	S	883	BU	BU.14_3	16.6880386172565	FALSE
YIL115C_S883	YIL115C	NUP159	S883	S	883	NN	NN.40_3	16.0240794099187	FALSE
YIL115C_S883	YIL115C	NUP159	S883	S	883	PQ	PQ.51_3	11.3531353955379	TRUE
YIL115C_S883	YIL115C	NUP159	S883	S	883	DG	DG.80_2	14.7457468075311	FALSE
YIL115C_S883	YIL115C	NUP159	S883	S	883	FY	FY.91_2	12.3612055472735	TRUE
YIL115C_S883	YIL115C	NUP159	S883	S	883	I7	I7.102_2	12.3726827200386	TRUE
YIL115C_S883	YIL115C	NUP159	S883	S	883	SO	SO.5_3	9.24183493634752	TRUE
YIL115C_S883	YIL115C	NUP159	S883	S	883	FE	FE.15_3	13.9887437674891	TRUE
YIL115C_S883	YIL115C	NUP159	S883	S	883	HS42	HS42.28_3	10.6052029600009	TRUE
YIL115C_S883	YIL115C	NUP159	S883	S	883	CN	CN.41_3	13.9706447139123	TRUE
YIL115C_S883	YIL115C	NUP159	S883	S	883	AB	AB.52_3	12.5404947582526	TRUE
YIL115C_S883	YIL115C	NUP159	S883	S	883	SZ	SZ.81_2	16.0273834297483	FALSE
YIL115C_S883	YIL115C	NUP159	S883	S	883	DT	DT.6_3	11.1976167395177	TRUE
YIL115C_S883	YIL115C	NUP159	S883	S	883	TU	TU.16_3	12.7798774118827	TRUE
YIL115C_S883	YIL115C	NUP159	S883	S	883	AF	AF.29_3	16.3766626161054	FALSE
YIL115C_S883	YIL115C	NUP159	S883	S	883	CG	CG.42_3	15.0893685006254	FALSE
YIL115C_S883	YIL115C	NUP159	S883	S	883	CV	CV.92_2	16.5791589835621	FALSE
YIL115C_S883	YIL115C	NUP159	S883	S	883	H21	H21.7_3	1.87505626094257	TRUE
YIL115C_S883	YIL115C	NUP159	S883	S	883	CS18	CS18.30_3	11.7514332494057	TRUE
YIL115C_S883	YIL115C	NUP159	S883	S	883	CZ	CZ.93_2	9.85207742041198	TRUE
YIL115C_S883	YIL115C	NUP159	S883	S	883	OA	OA.105_2	10.9157834177024	TRUE
YIL115C_S883	YIL115C	NUP159	S883	S	883	MN	MN.19_3	16.4561954983618	FALSE
YIL115C_S883	YIL115C	NUP159	S883	S	883	UTF	UTF.32_3	17.0587853430784	FALSE
YIL115C_S883	YIL115C	NUP159	S883	S	883	RF	RF.44_3	8.33019005081881	TRUE
YIL115C_S883	YIL115C	NUP159	S883	S	883	AZ	AZ.84_2	17.3159675673886	FALSE
YIL115C_S883	YIL115C	NUP159	S883	S	883	ZC	ZC.94_2	16.2629792525347	FALSE
YIL115C_S883	YIL115C	NUP159	S883	S	883	HS48	HS48.106_2	15.144898988653	FALSE
YIL115C_S883	YIL115C	NUP159	S883	S	883	ZN	ZN.20_3	17.9323962652178	FALSE
YIL115C_S883	YIL115C	NUP159	S883	S	883	PBS	PBS.33_3	12.1287594976324	TRUE
YIL115C_S883	YIL115C	NUP159	S883	S	883	NR	NR.85_2	10.0718584443235	TRUE
YIL115C_S883	YIL115C	NUP159	S883	S	883	EB	EB.95_2	11.4662338699916	TRUE
YIL115C_S883	YIL115C	NUP159	S883	S	883	SD	SD.9_3	12.0784506052196	TRUE
YIL115C_S883	YIL115C	NUP159	S883	S	883	CO	CO.21_3	17.3325499250422	FALSE
YIL115C_S883	YIL115C	NUP159	S883	S	883	NG	NG.34_3	9.84286980504004	TRUE
YIL115C_S883	YIL115C	NUP159	S883	S	883	DM	DM.45_3	16.2481133900782	FALSE
YIL115C_S883	YIL115C	NUP159	S883	S	883	NO2	NO2.57_3	16.7193822119323	FALSE
YIL115C_S883	YIL115C	NUP159	S883	S	883	BZ	BZ.86_2	9.88843114726898	TRUE
YIL115C_S883	YIL115C	NUP159	S883	S	883	UT	UT.108_2	10.1717545475151	TRUE
YIL115C_S883	YIL115C	NUP159	S883	S	883	H2O1	H2O1.10_3	9.95210562668885	TRUE
YIL115C_S883	YIL115C	NUP159	S883	S	883	CF	CF.22_3	11.2832997133693	TRUE
YIL115C_S883	YIL115C	NUP159	S883	S	883	LG	LG.35_3	12.1380973676938	TRUE
YIL115C_S883	YIL115C	NUP159	S883	S	883	NY	NY.46_3	16.1005956434742	FALSE
YIL115C_S883	YIL115C	NUP159	S883	S	883	LP	LP.58_3	11.0816398074717	TRUE
YIL115C_S883	YIL115C	NUP159	S883	S	883	VC	VC.87_2	10.7799557877742	TRUE
YIL115C_S883	YIL115C	NUP159	S883	S	883	DI	DI.97_2	14.5091013310657	FALSE
YIL115C_S883	YIL115C	NUP159	S883	S	883	UT	UT.109_2	16.547096876074	FALSE
YIL115C_S883	YIL115C	NUP159	S883	S	883	MS	MS.11_3	16.8217839916475	FALSE
YIL115C_S883	YIL115C	NUP159	S883	S	883	DP	DP.36_3	11.3582193013144	TRUE
YIL115C_S883	YIL115C	NUP159	S883	S	883	CP	CP.47_3	3.74117570170356	TRUE
YIL115C_S883	YIL115C	NUP159	S883	S	883	NO	NO.59_3	12.2574129153211	TRUE
YIL115C_S883	YIL115C	NUP159	S883	S	883	WT	WT.88_2	10.8529100817897	TRUE
YIL115C_S883	YIL115C	NUP159	S883	S	883	MD	MD.98_2	14.2838781658147	FALSE
YIL115C_S883	YIL115C	NUP159	S883	S	883	NC	NC.1_3	12.0147946741567	TRUE
YIL115C_S883	YIL115C	NUP159	S883	S	883	MT	MT.12_3	16.8236500717972	FALSE
YIL115C_S883	YIL115C	NUP159	S883	S	883	AA	AA.24_3	10.7498203175165	TRUE
YIL115C_S883	YIL115C	NUP159	S883	S	883	CW	CW.37_3	11.7635061783026	TRUE
YIL115C_S883	YIL115C	NUP159	S883	S	883	EC	EC.48_3	11.3363825684025	TRUE
YIL115C_S883	YIL115C	NUP159	S883	S	883	CS23	CS23.60_3	12.2150739131434	TRUE
YIL115C_S883	YIL115C	NUP159	S883	S	883	AN	AN.89_2	14.966113416922	FALSE
YIL115C_S883	YIL115C	NUP159	S883	S	883	KA	KA.99_2	10.9571491481433	TRUE
YIL115C_S883	YIL115C	NUP159	S883	S	883	KC	KC.2_3	10.9357224240514	TRUE
YIL115C_S883	YIL115C	NUP159	S883	S	883	P8	P8.13_3	12.9993767708829	FALSE
YIL115C_S883	YIL115C	NUP159	S883	S	883	CX	CX.25_3	7.56903133602462	TRUE
YIL115C_S883	YIL115C	NUP159	S883	S	883	EA	EA.38_3	9.52576345503952	TRUE
YIL115C_S883	YIL115C	NUP159	S883	S	883	RN	RN.49_3	16.8797082553258	FALSE
YIL115C_S883	YIL115C	NUP159	S883	S	883	AF2	AF2.61_3	13.4591937987449	FALSE
YIL115C_S883	YIL115C	NUP159	S883	S	883	UT	UT.31_2	10.0813064354203	TRUE
YIL115C_S883	YIL115C	NUP159	S883	S	883	I3	I3.100_2	14.3607699978667	FALSE
YIL115C_S883	YIL115C	NUP159	S883	S	883	UT	UT.3_3	15.5177946837779	FALSE
YIL115C_S883	YIL115C	NUP159	S883	S	883	RP	RP.26_3	11.7497799937124	TRUE
YIL115C_S883	YIL115C	NUP159	S883	S	883	TA	TA.50_3	15.0275071704279	FALSE
YIL115C_S883	YIL115C	NUP159	S883	S	883	SP	SP.62_3	7.94147915700155	TRUE
YIL115C_S883	YIL115C	NUP159	S883	S	883	YC	YC.104_2	10.4816914606368	TRUE
YIL115C_S883	YIL115C	NUP159	S883	S	883	BM	BM.18_3	12.9751315505963	TRUE
YIL115C_S883	YIL115C	NUP159	S883	S	883	ST	ST.54_3	17.3643378900494	FALSE
YIL115C_S883	YIL115C	NUP159	S883	S	883	OA	OA.105_1	10.9782254124301	TRUE
YIL115C_S883	YIL115C	NUP159	S883	S	883	ET	ET.8_2	10.3049288195567	TRUE
YIL115C_S883	YIL115C	NUP159	S883	S	883	CO	CO.21_2	15.5680751706658	FALSE
YIL115C_S883	YIL115C	NUP159	S883	S	883	PBS	PBS.33_2	6.48808153296923	TRUE
YIL115C_S883	YIL115C	NUP159	S883	S	883	DM	DM.45_2	16.0660986237743	FALSE
YIL115C_S883	YIL115C	NUP159	S883	S	883	HS37	HS37.56_2	15.5421647773038	FALSE
YIL115C_S883	YIL115C	NUP159	S883	S	883	C3	C3.67_2	14.813044141822	FALSE
YIL115C_S883	YIL115C	NUP159	S883	S	883	MS	MS.11_2	9.94193275594244	TRUE
YIL115C_S883	YIL115C	NUP159	S883	S	883	AA	AA.24_2	15.3512145262555	FALSE
YIL115C_S883	YIL115C	NUP159	S883	S	883	DP	DP.36_2	12.4931476190385	TRUE
YIL115C_S883	YIL115C	NUP159	S883	S	883	CP	CP.47_2	13.1482226291144	FALSE
YIL115C_S883	YIL115C	NUP159	S883	S	883	NO	NO.59_2	14.8327850122107	FALSE
YIL115C_S883	YIL115C	NUP159	S883	S	883	AY	AY.70_2	16.7537125592072	FALSE
YIL115C_S883	YIL115C	NUP159	S883	S	883	UT	UT.3_2	8.44200511316411	TRUE
YIL115C_S883	YIL115C	NUP159	S883	S	883	FE	FE.15_2	12.3240926254211	TRUE
YIL115C_S883	YIL115C	NUP159	S883	S	883	HS42	HS42.28_2	11.7454243130237	TRUE
YIL115C_S883	YIL115C	NUP159	S883	S	883	NN	NN.40_2	12.6593549401901	TRUE
YIL115C_S883	YIL115C	NUP159	S883	S	883	PQ	PQ.51_2	15.1616574243268	FALSE
YIL115C_S883	YIL115C	NUP159	S883	S	883	FP	FP.74_2	17.0020456997778	FALSE
YIL115C_S883	YIL115C	NUP159	S883	S	883	H21	H21.7_2	13.971459092812	FALSE
YIL115C_S883	YIL115C	NUP159	S883	S	883	ZN	ZN.20_2	8.65595548539736	TRUE
YIL115C_S883	YIL115C	NUP159	S883	S	883	UTF	UTF.32_2	11.9268028211446	TRUE
YIL115C_S883	YIL115C	NUP159	S883	S	883	RF	RF.44_2	9.46106597814815	TRUE
YIL115C_S883	YIL115C	NUP159	S883	S	883	FZ	FZ.55_2	10.8140161176365	TRUE
YIL115C_S883	YIL115C	NUP159	S883	S	883	BY	BY.78_2	16.6534319180461	FALSE
YIL115C_S883	YIL115C	NUP159	S883	S	883	ZC	ZC.94_1	10.6025507466911	TRUE
YIL115C_S883	YIL115C	NUP159	S883	S	883	HS48	HS48.106_1	13.548308511835	FALSE
YIL115C_S883	YIL115C	NUP159	S883	S	883	SD	SD.9_2	16.1315404775487	FALSE
YIL115C_S883	YIL115C	NUP159	S883	S	883	CF	CF.22_2	11.0573256486787	TRUE
YIL115C_S883	YIL115C	NUP159	S883	S	883	NG	NG.34_2	10.0204014994336	TRUE
YIL115C_S883	YIL115C	NUP159	S883	S	883	NO2	NO2.57_2	10.4142401595381	TRUE
YIL115C_S883	YIL115C	NUP159	S883	S	883	OY	OY.68_2	16.1719865599952	FALSE
YIL115C_S883	YIL115C	NUP159	S883	S	883	UT	UT.109_1	10.313432904847	TRUE
YIL115C_S883	YIL115C	NUP159	S883	S	883	MT	MT.12_2	8.52038260219662	TRUE
YIL115C_S883	YIL115C	NUP159	S883	S	883	CX	CX.25_2	11.0497886837979	TRUE
YIL115C_S883	YIL115C	NUP159	S883	S	883	CW	CW.37_2	15.737329377243	FALSE
YIL115C_S883	YIL115C	NUP159	S883	S	883	EC	EC.48_2	9.99357940669297	TRUE
YIL115C_S883	YIL115C	NUP159	S883	S	883	CS23	CS23.60_2	16.3003245832876	FALSE
YIL115C_S883	YIL115C	NUP159	S883	S	883	LA	LA.71_2	8.34890476921192	TRUE
YIL115C_S883	YIL115C	NUP159	S883	S	883	KC	KC.2_2	11.375584499567	TRUE
YIL115C_S883	YIL115C	NUP159	S883	S	883	BU	BU.14_2	15.0870402489112	FALSE
YIL115C_S883	YIL115C	NUP159	S883	S	883	YP	YP.27_2	14.1894665279493	FALSE
YIL115C_S883	YIL115C	NUP159	S883	S	883	TA	TA.50_2	15.8675554507147	FALSE
YIL115C_S883	YIL115C	NUP159	S883	S	883	SP	SP.62_2	10.7176016466892	TRUE
YIL115C_S883	YIL115C	NUP159	S883	S	883	DY	DY.73_2	10.0708648466487	TRUE
YIL115C_S883	YIL115C	NUP159	S883	S	883	CA	CA.4_2	11.1186591669514	FALSE
YIL115C_S883	YIL115C	NUP159	S883	S	883	TU	TU.16_2	14.9365689875837	FALSE
YIL115C_S883	YIL115C	NUP159	S883	S	883	AF	AF.29_2	16.2476524452597	FALSE
YIL115C_S883	YIL115C	NUP159	S883	S	883	AB	AB.52_2	6.82904841084754	TRUE
YIL115C_S883	YIL115C	NUP159	S883	S	883	DC	DC.63_2	11.4900759890189	TRUE
YIL115C_S883	YIL115C	NUP159	S883	S	883	CY	CY.75_2	15.4817823490361	FALSE
YIL115C_S883	YIL115C	NUP159	S883	S	883	EB	EB.95_1	16.5349753650813	FALSE
YIL115C_S883	YIL115C	NUP159	S883	S	883	UT	UT.3_7	16.0624768934064	FALSE
YIL115C_S883	YIL115C	NUP159	S883	S	883	H2O1	H2O1.10_2	15.4786144038378	FALSE
YIL115C_S883	YIL115C	NUP159	S883	S	883	HU	HU.23_2	9.60968985049043	TRUE
YIL115C_S883	YIL115C	NUP159	S883	S	883	LG	LG.35_2	8.07292784524522	TRUE
YIL115C_S883	YIL115C	NUP159	S883	S	883	LP	LP.58_2	12.7531362892121	TRUE
YIL115C_S883	YIL115C	NUP159	S883	S	883	NC	NC.1_2	15.5204211767044	FALSE
YIL115C_S883	YIL115C	NUP159	S883	S	883	P8	P8.13_2	11.934853923769	TRUE
YIL115C_S883	YIL115C	NUP159	S883	S	883	RP	RP.26_2	16.6251828587148	FALSE
YIL115C_S883	YIL115C	NUP159	S883	S	883	EA	EA.38_2	5.98839728468222	TRUE
YIL115C_S883	YIL115C	NUP159	S883	S	883	RN	RN.49_2	16.7995000859049	FALSE
YIL115C_S883	YIL115C	NUP159	S883	S	883	AF2	AF2.61_2	16.8581421815496	FALSE
YIL115C_S883	YIL115C	NUP159	S883	S	883	CM	CM.72_2	17.053568810276	FALSE
YIL115C_S883	YIL115C	NUP159	S883	S	883	SO	SO.5_2	13.1227134150635	FALSE
YIL115C_S883	YIL115C	NUP159	S883	S	883	BM	BM.18_2	7.85832779630142	TRUE
YIL115C_S883	YIL115C	NUP159	S883	S	883	CG	CG.42_2	11.3144734044729	TRUE
YIL115C_S883	YIL115C	NUP159	S883	S	883	MY	MY.53_2	15.6806421359845	FALSE
YIL115C_S883	YIL115C	NUP159	S883	S	883	CI	CI.76_2	11.8160102639333	TRUE
YIL115C_S883	YIL115C	NUP159	S883	S	883	DT	DT.6_2	16.7582842961965	FALSE
YIL115C_S883	YIL115C	NUP159	S883	S	883	MN	MN.19_2	11.7140112972763	TRUE
YIL115C_S883	YIL115C	NUP159	S883	S	883	CS18	CS18.30_2	17.1518116501083	FALSE
YIL115C_S883	YIL115C	NUP159	S883	S	883	GL	GL.43_2	11.0691273564271	TRUE
YIL115C_S883	YIL115C	NUP159	S883	S	883	ST	ST.54_2	11.8795400865917	TRUE
YIL115C_S883	YIL115C	NUP159	S883	S	883	VY	VY.77_2	16.1287148255129	FALSE
YIL115C_S883	YIL115C	NUP159	S883	S	883	C7	C7.65_4	13.6976228650611	FALSE
YIL115C_S883	YIL115C	NUP159	S883	S	883	CI	CI.76_4	10.4254229599458	TRUE
YIL115C_S883	YIL115C	NUP159	S883	S	883	WT	WT.88_4	14.8000240740041	FALSE
YIL115C_S883	YIL115C	NUP159	S883	S	883	MD	MD.98_4	10.8337203991101	TRUE
YIL115C_S883	YIL115C	NUP159	S883	S	883	KC	KC.2_5	7.28105308472359	TRUE
YIL115C_S883	YIL115C	NUP159	S883	S	883	BU	BU.14_5	12.0657417203697	TRUE
YIL115C_S883	YIL115C	NUP159	S883	S	883	CX	CX.25_5	11.5092695102217	TRUE
YIL115C_S883	YIL115C	NUP159	S883	S	883	NO2	NO2.57_4	15.4388560827229	FALSE
YIL115C_S883	YIL115C	NUP159	S883	S	883	DG	DG.80_4	12.1395843662647	TRUE
YIL115C_S883	YIL115C	NUP159	S883	S	883	FY	FY.91_4	14.908885994402	FALSE
YIL115C_S883	YIL115C	NUP159	S883	S	883	I7	I7.102_4	10.4654587454898	TRUE
YIL115C_S883	YIL115C	NUP159	S883	S	883	DT	DT.6_5	12.236665982672	TRUE
YIL115C_S883	YIL115C	NUP159	S883	S	883	MN	MN.19_5	11.5371985016649	TRUE
YIL115C_S883	YIL115C	NUP159	S883	S	883	AF	AF.29_5	15.0857942556206	FALSE
YIL115C_S883	YIL115C	NUP159	S883	S	883	TA	TA.50_4	10.9084151394091	TRUE
YIL115C_S883	YIL115C	NUP159	S883	S	883	DY	DY.73_4	16.4012246809409	FALSE
YIL115C_S883	YIL115C	NUP159	S883	S	883	NR	NR.85_4	15.7174925775723	FALSE
YIL115C_S883	YIL115C	NUP159	S883	S	883	EB	EB.95_4	17.1257043027062	FALSE
YIL115C_S883	YIL115C	NUP159	S883	S	883	UT	UT.108_4	7.49929824208369	TRUE
YIL115C_S883	YIL115C	NUP159	S883	S	883	MS	MS.11_5	8.3454122418976	TRUE
YIL115C_S883	YIL115C	NUP159	S883	S	883	HU	HU.23_5	15.3405371147533	FALSE
YIL115C_S883	YIL115C	NUP159	S883	S	883	PQ	PQ.51_4	14.8955461203125	FALSE
YIL115C_S883	YIL115C	NUP159	S883	S	883	DC	DC.63_4	15.3923024759333	FALSE
YIL115C_S883	YIL115C	NUP159	S883	S	883	FP	FP.74_4	12.5483357484744	TRUE
YIL115C_S883	YIL115C	NUP159	S883	S	883	BZ	BZ.86_4	16.6587571626132	FALSE
YIL115C_S883	YIL115C	NUP159	S883	S	883	UT	UT.109_4	16.3690817997113	FALSE
YIL115C_S883	YIL115C	NUP159	S883	S	883	MT	MT.12_5	12.0887364952715	TRUE
YIL115C_S883	YIL115C	NUP159	S883	S	883	EC	EC.48_4	9.65112246647777	TRUE
YIL115C_S883	YIL115C	NUP159	S883	S	883	CS23	CS23.60_4	10.4829765091665	TRUE
YIL115C_S883	YIL115C	NUP159	S883	S	883	LA	LA.71_4	10.8558894080316	TRUE
YIL115C_S883	YIL115C	NUP159	S883	S	883	SA	SA.83_4	11.0602970579758	TRUE
YIL115C_S883	YIL115C	NUP159	S883	S	883	OA	OA.105_4	10.345012572965	TRUE
YIL115C_S883	YIL115C	NUP159	S883	S	883	SD	SD.9_5	14.8604408253527	FALSE
YIL115C_S883	YIL115C	NUP159	S883	S	883	CO	CO.21_5	14.2182906258203	FALSE
YIL115C_S883	YIL115C	NUP159	S883	S	883	AB	AB.52_4	15.4472018813063	FALSE
YIL115C_S883	YIL115C	NUP159	S883	S	883	C8	C8.64_4	10.1499002102849	TRUE
YIL115C_S883	YIL115C	NUP159	S883	S	883	DI	DI.97_4	9.3289322097918	TRUE
YIL115C_S883	YIL115C	NUP159	S883	S	883	NC	NC.1_5	14.3519563218447	FALSE
YIL115C_S883	YIL115C	NUP159	S883	S	883	P8	P8.13_5	6.75728407846425	TRUE
YIL115C_S883	YIL115C	NUP159	S883	S	883	AA	AA.24_5	11.9455482718777	TRUE
YIL115C_S883	YIL115C	NUP159	S883	S	883	HS37	HS37.56_4	6.48195587762597	TRUE
YIL115C_S883	YIL115C	NUP159	S883	S	883	OY	OY.68_4	16.5612954837778	FALSE
YIL115C_S883	YIL115C	NUP159	S883	S	883	HU2	HU2.79_4	15.8858187870821	FALSE
YIL115C_S883	YIL115C	NUP159	S883	S	883	FA	FA.90_4	11.6333365809605	TRUE
YIL115C_S883	YIL115C	NUP159	S883	S	883	I5	I5.101_4	14.969852582532	FALSE
YIL115C_S883	YIL115C	NUP159	S883	S	883	SO	SO.5_5	9.59928811742043	TRUE
YIL115C_S883	YIL115C	NUP159	S883	S	883	BM	BM.18_5	16.3167122876114	FALSE
YIL115C_S883	YIL115C	NUP159	S883	S	883	HS42	HS42.28_5	11.0775168079608	TRUE
YIL115C_S883	YIL115C	NUP159	S883	S	883	NO	NO.59_4	7.60607568942859	TRUE
YIL115C_S883	YIL115C	NUP159	S883	S	883	AY	AY.70_4	17.3426527881434	FALSE
YIL115C_S883	YIL115C	NUP159	S883	S	883	SH	SH.82_4	16.6762841935427	FALSE
YIL115C_S883	YIL115C	NUP159	S883	S	883	CZ	CZ.93_4	16.8281163513832	FALSE
YIL115C_S883	YIL115C	NUP159	S883	S	883	YC	YC.104_4	14.9295007003646	FALSE
YIL115C_S883	YIL115C	NUP159	S883	S	883	ET	ET.8_5	13.8521176874457	FALSE
YIL115C_S883	YIL115C	NUP159	S883	S	883	ZN	ZN.20_5	9.58494090119303	TRUE
YIL115C_S883	YIL115C	NUP159	S883	S	883	UTF	UTF.32_5	15.1607347034264	FALSE
YIL115C_S883	YIL115C	NUP159	S883	S	883	CM	CM.72_4	14.871471002971001	FALSE
YIL115C_S883	YIL115C	NUP159	S883	S	883	AZ	AZ.84_4	13.582560987255	FALSE
YIL115C_S883	YIL115C	NUP159	S883	S	883	ZC	ZC.94_4	14.8332459567419	FALSE
YIL115C_S883	YIL115C	NUP159	S883	S	883	HS48	HS48.106_4	10.9352688131885	TRUE
YIL115C_S883	YIL115C	NUP159	S883	S	883	H2O1	H2O1.10_5	15.1506553618165	FALSE
YIL115C_S883	YIL115C	NUP159	S883	S	883	CF	CF.22_5	12.4784542674509	TRUE
YIL115C_S883	YIL115C	NUP159	S883	S	883	ST	ST.54_4	13.9636946930568	FALSE
YIL115C_S883	YIL115C	NUP159	S883	S	883	C5	C5.66_4	7.07401683117773	TRUE
YIL115C_S883	YIL115C	NUP159	S883	S	883	VY	VY.77_4	12.2880882184648	FALSE
YIL115C_S883	YIL115C	NUP159	S883	S	883	AN	AN.89_4	7.25426145238525	TRUE
YIL115C_S883	YIL115C	NUP159	S883	S	883	UT	UT.3_5	12.0823420660129	TRUE
YIL115C_S883	YIL115C	NUP159	S883	S	883	FE	FE.15_5	14.6700697812213	FALSE
YIL115C_S883	YIL115C	NUP159	S883	S	883	RP	RP.26_5	13.9893325476891	FALSE
YIL115C_S883	YIL115C	NUP159	S883	S	883	FZ	FZ.55_4	16.0316067765119	FALSE
YIL115C_S883	YIL115C	NUP159	S883	S	883	C3	C3.67_4	9.58566925592319	TRUE
YIL115C_S883	YIL115C	NUP159	S883	S	883	BY	BY.78_4	11.4990075733245	TRUE
YIL115C_S883	YIL115C	NUP159	S883	S	883	UT	UT.31_4	16.4424880409416	FALSE
YIL115C_S883	YIL115C	NUP159	S883	S	883	I3	I3.100_4	15.3994484232045	FALSE
YIL115C_S883	YIL115C	NUP159	S883	S	883	CA	CA.4_5	11.7129052355579	TRUE
YIL115C_S883	YIL115C	NUP159	S883	S	883	TU	TU.16_5	11.0996973881918	TRUE
YIL115C_S883	YIL115C	NUP159	S883	S	883	YP	YP.27_5	8.05136491211594	TRUE
YIL115C_S883	YIL115C	NUP159	S883	S	883	LP	LP.58_4	17.5749091082615	FALSE
YIL115C_S883	YIL115C	NUP159	S883	S	883	SZ	SZ.81_4	16.6368076884296	FALSE
YIL115C_S883	YIL115C	NUP159	S883	S	883	CV	CV.92_4	17.4027724933044	FALSE
YIL115C_S883	YIL115C	NUP159	S883	S	883	H21	H21.7_5	14.3895215689418	FALSE
YIL115C_S883	YIL115C	NUP159	S883	S	883	CS18	CS18.30_5	16.2619916194687	FALSE
YIL115C_S883	YIL115C	NUP159	S883	S	883	PBS	PBS.33_5	13.3463183995271	TRUE
YIL115C_S883	YIL115C	NUP159	S883	S	883	C3	C3.67_5	13.3388959316333	TRUE
YIL115C_S883	YIL115C	NUP159	S883	S	883	HU2	HU2.79_5	13.3835183261447	TRUE
YIL115C_S883	YIL115C	NUP159	S883	S	883	FA	FA.90_5	7.28728849543168	TRUE
YIL115C_S883	YIL115C	NUP159	S883	S	883	NO	NO.59_5	16.9939989629039	FALSE
YIL115C_S883	YIL115C	NUP159	S883	S	883	LA	LA.71_5	13.6699064642518	TRUE
YIL115C_S883	YIL115C	NUP159	S883	S	883	SA	SA.83_5	10.1907777221812	TRUE
YIL115C_S883	YIL115C	NUP159	S883	S	883	ZC	ZC.94_5	8.32739353575719	TRUE
YIL115C_S883	YIL115C	NUP159	S883	S	883	CS23	CS23.60_5	14.4791118144577	TRUE
YIL115C_S883	YIL115C	NUP159	S883	S	883	CM	CM.72_5	18.6619818240852	FALSE
YIL115C_S883	YIL115C	NUP159	S883	S	883	AZ	AZ.84_5	14.4026468595073	TRUE
YIL115C_S883	YIL115C	NUP159	S883	S	883	EB	EB.95_5	18.0267274268983	FALSE
YIL115C_S883	YIL115C	NUP159	S883	S	883	SD	SD.9_6	12.6100084500531	TRUE
YIL115C_S883	YIL115C	NUP159	S883	S	883	GL	GL.43_5	15.8507712541766	FALSE
YIL115C_S883	YIL115C	NUP159	S883	S	883	FZ	FZ.55_5	12.4075354948797	TRUE
YIL115C_S883	YIL115C	NUP159	S883	S	883	C5	C5.66_5	12.3439621457927	TRUE
YIL115C_S883	YIL115C	NUP159	S883	S	883	BY	BY.78_5	8.29072771703709	TRUE
YIL115C_S883	YIL115C	NUP159	S883	S	883	UT	UT.31_5	13.7051480963644	TRUE
YIL115C_S883	YIL115C	NUP159	S883	S	883	I3	I3.100_5	9.12646565595234	TRUE
YIL115C_S883	YIL115C	NUP159	S883	S	883	UT	UT.3_6	12.4140281583488	TRUE
YIL115C_S883	YIL115C	NUP159	S883	S	883	FE	FE.15_6	16.0504171244463	FALSE
YIL115C_S883	YIL115C	NUP159	S883	S	883	CN	CN.41_5	13.9107826683093	FALSE
YIL115C_S883	YIL115C	NUP159	S883	S	883	MY	MY.53_5	7.90307362984128	TRUE
YIL115C_S883	YIL115C	NUP159	S883	S	883	C8	C8.64_5	11.9965788917985	TRUE
YIL115C_S883	YIL115C	NUP159	S883	S	883	CI	CI.76_5	17.800248619349	FALSE
YIL115C_S883	YIL115C	NUP159	S883	S	883	WT	WT.88_5	14.463247396278	FALSE
YIL115C_S883	YIL115C	NUP159	S883	S	883	KA	KA.99_5	12.2427154594382	TRUE
YIL115C_S883	YIL115C	NUP159	S883	S	883	NC	NC.1_6	15.4879875565616	FALSE
YIL115C_S883	YIL115C	NUP159	S883	S	883	P8	P8.13_6	11.5193528677434	TRUE
YIL115C_S883	YIL115C	NUP159	S883	S	883	OY	OY.68_5	10.1072735548959	TRUE
YIL115C_S883	YIL115C	NUP159	S883	S	883	DG	DG.80_5	9.56408475669731	TRUE
YIL115C_S883	YIL115C	NUP159	S883	S	883	FY	FY.91_5	12.004608698853	TRUE
YIL115C_S883	YIL115C	NUP159	S883	S	883	I7	I7.102_5	11.2460018535131	TRUE
YIL115C_S883	YIL115C	NUP159	S883	S	883	SO	SO.5_6	11.4025168922228	TRUE
YIL115C_S883	YIL115C	NUP159	S883	S	883	EA	EA.38_5	17.6377974932081	FALSE
YIL115C_S883	YIL115C	NUP159	S883	S	883	TA	TA.50_5	10.389685781135	TRUE
YIL115C_S883	YIL115C	NUP159	S883	S	883	AF2	AF2.61_5	15.3074091106939	FALSE
YIL115C_S883	YIL115C	NUP159	S883	S	883	DY	DY.73_5	8.56572111226106	TRUE
YIL115C_S883	YIL115C	NUP159	S883	S	883	NR	NR.85_5	10.8471135505119	TRUE
YIL115C_S883	YIL115C	NUP159	S883	S	883	HS48	HS48.106_5	10.1064425503981	TRUE
YIL115C_S883	YIL115C	NUP159	S883	S	883	H2O1	H2O1.10_6	12.0847406383374	TRUE
YIL115C_S883	YIL115C	NUP159	S883	S	883	CP	CP.47_5	9.51369991777352	TRUE
YIL115C_S883	YIL115C	NUP159	S883	S	883	LP	LP.58_5	16.5791395050379	FALSE
YIL115C_S883	YIL115C	NUP159	S883	S	883	AY	AY.70_5	9.36210039013022	TRUE
YIL115C_S883	YIL115C	NUP159	S883	S	883	SH	SH.82_5	15.2055659363019	FALSE
YIL115C_S883	YIL115C	NUP159	S883	S	883	CZ	CZ.93_5	17.1064025171192	FALSE
YIL115C_S883	YIL115C	NUP159	S883	S	883	H21	H21.7_6	11.2820291285142	TRUE
YIL115C_S883	YIL115C	NUP159	S883	S	883	LG	LG.35_5	11.0373875075932	TRUE
YIL115C_S883	YIL115C	NUP159	S883	S	883	NY	NY.46_5	14.1419828997926	FALSE
YIL115C_S883	YIL115C	NUP159	S883	S	883	NO2	NO2.57_5	15.3531816107198	FALSE
YIL115C_S883	YIL115C	NUP159	S883	S	883	SZ	SZ.81_5	7.60235750353933	TRUE
YIL115C_S883	YIL115C	NUP159	S883	S	883	I8	I8.103_5	4.86887403003916	TRUE
YIL115C_S883	YIL115C	NUP159	S883	S	883	PQ	PQ.51_5	15.7599616614944	FALSE
YIL115C_S883	YIL115C	NUP159	S883	S	883	SP	SP.62_5	8.52819051189861	TRUE
YIL115C_S883	YIL115C	NUP159	S883	S	883	FP	FP.74_5	16.2041118048399	FALSE
YIL115C_S883	YIL115C	NUP159	S883	S	883	BZ	BZ.86_5	15.8965063678522	FALSE
YIL115C_S883	YIL115C	NUP159	S883	S	883	UT	UT.108_5	15.4164700192818	FALSE
YIL115C_S883	YIL115C	NUP159	S883	S	883	MS	MS.11_6	13.7788867306848	FALSE
YIL115C_S883	YIL115C	NUP159	S883	S	883	NN	NN.40_5	15.7597866236171	FALSE
YIL115C_S883	YIL115C	NUP159	S883	S	883	AB	AB.52_5	14.485838129313	FALSE
YIL115C_S883	YIL115C	NUP159	S883	S	883	DC	DC.63_5	15.5593153620003	FALSE
YIL115C_S883	YIL115C	NUP159	S883	S	883	CY	CY.75_5	8.92455708621167	TRUE
YIL115C_S883	YIL115C	NUP159	S883	S	883	VC	VC.87_5	17.0637340021271	FALSE
YIL115C_S883	YIL115C	NUP159	S883	S	883	MD	MD.98_5	9.88620992396578	TRUE
YIL115C_S883	YIL115C	NUP159	S883	S	883	UT	UT.109_5	9.87409142596116	TRUE
YIL115C_S883	YIL115C	NUP159	S883	S	883	MT	MT.12_6	9.81577626468897	TRUE
YIL115C_S883	YIL115C	NUP159	S883	S	883	CG	CG.42_5	12.0990841989829	TRUE
YIL115C_S883	YIL115C	NUP159	S883	S	883	ST	ST.54_5	15.0026591753935	FALSE
YIL115C_S883	YIL115C	NUP159	S883	S	883	C7	C7.65_5	10.5001573150801	TRUE
YIL115C_S883	YIL115C	NUP159	S883	S	883	VY	VY.77_5	10.094901178675	TRUE
YIL115C_S883	YIL115C	NUP159	S883	S	883	AN	AN.89_5	17.3947177766708	FALSE
YIL115C_S883	YIL115C	NUP159	S883	S	883	KC	KC.2_6	16.8453875538407	FALSE
YIL115C_S883	YIL115C	NUP159	S883	S	883	BU	BU.14_6	11.4779584135268	TRUE
YIL115C_S883	YIL115C	NUP159	S883	S	883	CF	CF.22_6	10.421505273888	TRUE
YIL115C_S883	YIL115C	NUP159	S883	S	883	NG	NG.34_6	7.58226618094902	TRUE
YIL115C_S883	YIL115C	NUP159	S883	S	883	NY	NY.46_6	16.0527086393941	FALSE
YIL115C_S883	YIL115C	NUP159	S883	S	883	NO2	NO2.57_6	16.1580236839164	FALSE
YIL115C_S883	YIL115C	NUP159	S883	S	883	DG	DG.80_6	13.3081802438359	FALSE
YIL115C_S883	YIL115C	NUP159	S883	S	883	FA	FA.90_6	9.3225634642994	TRUE
YIL115C_S883	YIL115C	NUP159	S883	S	883	I7	I7.102_6	12.1962152949591	FALSE
YIL115C_S883	YIL115C	NUP159	S883	S	883	YP	YP.27_6	13.2278497371783	FALSE
YIL115C_S883	YIL115C	NUP159	S883	S	883	SP	SP.62_6	11.2258132746131	FALSE
YIL115C_S883	YIL115C	NUP159	S883	S	883	FP	FP.74_6	16.0629941402416	FALSE
YIL115C_S883	YIL115C	NUP159	S883	S	883	NR	NR.85_6	9.89377925954476	TRUE
YIL115C_S883	YIL115C	NUP159	S883	S	883	EB	EB.95_6	17.0956160859201	FALSE
YIL115C_S883	YIL115C	NUP159	S883	S	883	UT	UT.108_6	8.07705913888502	TRUE
YIL115C_S883	YIL115C	NUP159	S883	S	883	HS42	HS42.28_6	14.032308761175	FALSE
YIL115C_S883	YIL115C	NUP159	S883	S	883	NN	NN.40_6	7.7089219451848	TRUE
YIL115C_S883	YIL115C	NUP159	S883	S	883	PQ	PQ.51_6	16.4626340230391	FALSE
YIL115C_S883	YIL115C	NUP159	S883	S	883	DC	DC.63_6	9.33706885608637	TRUE
YIL115C_S883	YIL115C	NUP159	S883	S	883	CY	CY.75_6	13.6621290858561	FALSE
YIL115C_S883	YIL115C	NUP159	S883	S	883	RP	RP.26_6	7.68271778502079	TRUE
YIL115C_S883	YIL115C	NUP159	S883	S	883	EA	EA.38_6	17.2721906318196	FALSE
YIL115C_S883	YIL115C	NUP159	S883	S	883	TA	TA.50_6	16.331448784225	FALSE
YIL115C_S883	YIL115C	NUP159	S883	S	883	DY	DY.73_6	13.7263591718845	FALSE
YIL115C_S883	YIL115C	NUP159	S883	S	883	AZ	AZ.84_6	11.9075639157732	FALSE
YIL115C_S883	YIL115C	NUP159	S883	S	883	ZC	ZC.94_6	16.8754298892341	FALSE
YIL115C_S883	YIL115C	NUP159	S883	S	883	HU	HU.23_6	12.4293885728252	FALSE
YIL115C_S883	YIL115C	NUP159	S883	S	883	LG	LG.35_6	14.5780896095009	FALSE
YIL115C_S883	YIL115C	NUP159	S883	S	883	CP	CP.47_6	9.8273658470221	TRUE
YIL115C_S883	YIL115C	NUP159	S883	S	883	LP	LP.58_6	17.4017398574678	FALSE
YIL115C_S883	YIL115C	NUP159	S883	S	883	AY	AY.70_6	10.7951766323623	TRUE
YIL115C_S883	YIL115C	NUP159	S883	S	883	FY	FY.91_6	10.263050661045	TRUE
YIL115C_S883	YIL115C	NUP159	S883	S	883	I8	I8.103_6	8.97399095935096	TRUE
YIL115C_S883	YIL115C	NUP159	S883	S	883	TU	TU.16_6	16.9784835030446	FALSE
YIL115C_S883	YIL115C	NUP159	S883	S	883	AF	AF.29_6	12.4871094095195	FALSE
YIL115C_S883	YIL115C	NUP159	S883	S	883	CN	CN.41_6	13.7223340282749	FALSE
YIL115C_S883	YIL115C	NUP159	S883	S	883	AB	AB.52_6	9.67982629583208	TRUE
YIL115C_S883	YIL115C	NUP159	S883	S	883	C8	C8.64_6	13.6457221404939	FALSE
YIL115C_S883	YIL115C	NUP159	S883	S	883	BZ	BZ.86_6	17.5624035299484	FALSE
YIL115C_S883	YIL115C	NUP159	S883	S	883	DI	DI.97_6	7.96834884667561	TRUE
YIL115C_S883	YIL115C	NUP159	S883	S	883	MN	MN.19_6	13.2651899243131	FALSE
YIL115C_S883	YIL115C	NUP159	S883	S	883	UTF	UTF.32_6	9.19653300259157	TRUE
YIL115C_S883	YIL115C	NUP159	S883	S	883	GL	GL.43_6	14.8046736998019	FALSE
YIL115C_S883	YIL115C	NUP159	S883	S	883	ST	ST.54_6	16.3883316458511	FALSE
YIL115C_S883	YIL115C	NUP159	S883	S	883	C5	C5.66_6	15.1904257777583	FALSE
YIL115C_S883	YIL115C	NUP159	S883	S	883	BY	BY.78_6	5.46796970693441	TRUE
YIL115C_S883	YIL115C	NUP159	S883	S	883	WT	WT.88_6	15.4170310700477	FALSE
YIL115C_S883	YIL115C	NUP159	S883	S	883	KA	KA.99_6	10.4964045797016	TRUE
YIL115C_S883	YIL115C	NUP159	S883	S	883	CW	CW.37_6	15.5373421607689	FALSE
YIL115C_S883	YIL115C	NUP159	S883	S	883	RN	RN.49_6	9.60726273441804	TRUE
YIL115C_S883	YIL115C	NUP159	S883	S	883	CS23	CS23.60_6	8.85786604747472	TRUE
YIL115C_S883	YIL115C	NUP159	S883	S	883	CM	CM.72_6	17.0283719311997	FALSE
YIL115C_S883	YIL115C	NUP159	S883	S	883	SA	SA.83_6	14.4797593379525	FALSE
YIL115C_S883	YIL115C	NUP159	S883	S	883	CS18	CS18.30_6	10.1631411422501	TRUE
YIL115C_S883	YIL115C	NUP159	S883	S	883	CG	CG.42_6	14.1597369391709	FALSE
YIL115C_S883	YIL115C	NUP159	S883	S	883	MY	MY.53_6	15.6308846573937	FALSE
YIL115C_S883	YIL115C	NUP159	S883	S	883	C7	C7.65_6	8.21796830494603	TRUE
YIL115C_S883	YIL115C	NUP159	S883	S	883	VY	VY.77_6	16.5164478904886	FALSE
YIL115C_S883	YIL115C	NUP159	S883	S	883	VC	VC.87_6	13.5143895763199	FALSE
YIL115C_S883	YIL115C	NUP159	S883	S	883	MD	MD.98_6	14.6888594188655	FALSE
YIL115C_S883	YIL115C	NUP159	S883	S	883	ZN	ZN.20_6	9.81071647744621	TRUE
YIL115C_S883	YIL115C	NUP159	S883	S	883	RF	RF.44_6	13.8085713120174	FALSE
YIL115C_S883	YIL115C	NUP159	S883	S	883	FZ	FZ.55_6	15.8799626761002	FALSE
YIL115C_S883	YIL115C	NUP159	S883	S	883	C3	C3.67_6	15.9212017623329	FALSE
YIL115C_S883	YIL115C	NUP159	S883	S	883	AN	AN.89_6	8.39500205174866	TRUE
YIL115C_S883	YIL115C	NUP159	S883	S	883	I3	I3.100_6	9.88722469842054	TRUE
YIL115C_S883	YIL115C	NUP159	S883	S	883	CO	CO.21_6	16.0848721058883	FALSE
YIL115C_S883	YIL115C	NUP159	S883	S	883	PBS	PBS.33_6	12.6731080240529	FALSE
YIL115C_S883	YIL115C	NUP159	S883	S	883	DM	DM.45_6	15.4857355070186	FALSE
YIL115C_S883	YIL115C	NUP159	S883	S	883	HS37	HS37.56_6	15.5323795952561	FALSE
YIL115C_S883	YIL115C	NUP159	S883	S	883	OY	OY.68_6	7.24482207202804	TRUE
YIL115C_S883	YIL115C	NUP159	S883	S	883	HU2	HU2.79_6	15.5149565955894	FALSE
YIL115C_S883	YIL115C	NUP159	S883	S	883	UT	UT.31_6	16.4382559007259	FALSE
YIL115C_S883	YIL115C	NUP159	S883	S	883	I5	I5.101_6	6.59652763526539	TRUE
YIL115C_S883	YIL115C	NUP159	S883	S	883	AA	AA.24_6	10.1634255321492	TRUE
YIL115C_S883	YIL115C	NUP159	S883	S	883	DP	DP.36_6	16.7574750603725	FALSE
YIL115C_S883	YIL115C	NUP159	S883	S	883	NO	NO.59_6	16.0973100803954	FALSE
YIL115C_S883	YIL115C	NUP159	S883	S	883	LA	LA.71_6	9.31791849605227	TRUE
YIL115C_S883	YIL115C	NUP159	S883	S	883	SH	SH.82_6	15.5115791638523	FALSE
YIL115C_S883	YIL115C	NUP159	S883	S	883	CV	CV.92_6	10.5543133528389	TRUE
YIL115C_S883	YIL115C	NUP159	S883	S	883	YC	YC.104_6	15.4734558290242	FALSE
YIL115C_S883	YIL115C	NUP159	S883	S	883	DG	DG.80_3	9.23395607892438	TRUE
YIL115C_S883	YIL115C	NUP159	S883	S	883	FY	FY.91_3	8.79923672347111	TRUE
YIL115C_S883	YIL115C	NUP159	S883	S	883	I8	I8.103_3	12.6889051198737	FALSE
YIL115C_S883	YIL115C	NUP159	S883	S	883	H21	H21.7_4	8.94160200777972	TRUE
YIL115C_S883	YIL115C	NUP159	S883	S	883	BM	BM.18_4	16.2374842426471	FALSE
YIL115C_S883	YIL115C	NUP159	S883	S	883	CS18	CS18.30_4	15.809121067972	FALSE
YIL115C_S883	YIL115C	NUP159	S883	S	883	GL	GL.43_4	13.271761414882	FALSE
YIL115C_S883	YIL115C	NUP159	S883	S	883	CM	CM.72_3	16.2058833404636	FALSE
YIL115C_S883	YIL115C	NUP159	S883	S	883	SA	SA.83_3	8.87420481809073	TRUE
YIL115C_S883	YIL115C	NUP159	S883	S	883	ZC	ZC.94_3	16.6090562497807	FALSE
YIL115C_S883	YIL115C	NUP159	S883	S	883	HS48	HS48.106_3	16.0949869675491	FALSE
YIL115C_S883	YIL115C	NUP159	S883	S	883	CO	CO.21_4	8.40312301978167	TRUE
YIL115C_S883	YIL115C	NUP159	S883	S	883	NG	NG.34_4	13.8154230336884	FALSE
YIL115C_S883	YIL115C	NUP159	S883	S	883	NY	NY.46_4	14.3130845242472	FALSE
YIL115C_S883	YIL115C	NUP159	S883	S	883	DY	DY.73_3	7.58503146262567	TRUE
YIL115C_S883	YIL115C	NUP159	S883	S	883	AZ	AZ.84_3	16.9745640442169	FALSE
YIL115C_S883	YIL115C	NUP159	S883	S	883	EB	EB.95_3	16.0235868971444	FALSE
YIL115C_S883	YIL115C	NUP159	S883	S	883	UT	UT.108_3	9.15342197988462	TRUE
YIL115C_S883	YIL115C	NUP159	S883	S	883	H2O1	H2O1.10_4	15.7115210920325	FALSE
YIL115C_S883	YIL115C	NUP159	S883	S	883	CF	CF.22_4	10.9285061287757	FALSE
YIL115C_S883	YIL115C	NUP159	S883	S	883	LG	LG.35_4	13.0258894099232	FALSE
YIL115C_S883	YIL115C	NUP159	S883	S	883	CP	CP.47_4	9.97196081854499	TRUE
YIL115C_S883	YIL115C	NUP159	S883	S	883	C3	C3.67_3	14.2798686453058	FALSE
YIL115C_S883	YIL115C	NUP159	S883	S	883	BY	BY.78_3	7.43757108039952	TRUE
YIL115C_S883	YIL115C	NUP159	S883	S	883	UT	UT.31_3	15.5765269078418	FALSE
YIL115C_S883	YIL115C	NUP159	S883	S	883	I5	I5.101_3	13.4250155787048	FALSE
YIL115C_S883	YIL115C	NUP159	S883	S	883	SO	SO.5_4	11.0097210941209	FALSE
YIL115C_S883	YIL115C	NUP159	S883	S	883	FE	FE.15_4	14.2213203959816	FALSE
YIL115C_S883	YIL115C	NUP159	S883	S	883	HS42	HS42.28_4	11.9607410343082	FALSE
YIL115C_S883	YIL115C	NUP159	S883	S	883	CN	CN.41_4	10.327409957457	FALSE
YIL115C_S883	YIL115C	NUP159	S883	S	883	LA	LA.71_3	16.4864345635452	FALSE
YIL115C_S883	YIL115C	NUP159	S883	S	883	SH	SH.82_3	15.5088865935241	FALSE
YIL115C_S883	YIL115C	NUP159	S883	S	883	CZ	CZ.93_3	7.22238879613033	TRUE
YIL115C_S883	YIL115C	NUP159	S883	S	883	OA	OA.105_3	12.3409071764243	FALSE
YIL115C_S883	YIL115C	NUP159	S883	S	883	SD	SD.9_4	14.9201272045496	FALSE
YIL115C_S883	YIL115C	NUP159	S883	S	883	ZN	ZN.20_4	16.1776521671106	FALSE
YIL115C_S883	YIL115C	NUP159	S883	S	883	PBS	PBS.33_4	6.02423892314196	TRUE
YIL115C_S883	YIL115C	NUP159	S883	S	883	DM	DM.45_4	11.8703202000776	FALSE
YIL115C_S883	YIL115C	NUP159	S883	S	883	DC	DC.63_3	12.1231943300303	FALSE
YIL115C_S883	YIL115C	NUP159	S883	S	883	FP	FP.74_3	12.3034349752045	FALSE
YIL115C_S883	YIL115C	NUP159	S883	S	883	NR	NR.85_3	15.0806933893975	FALSE
YIL115C_S883	YIL115C	NUP159	S883	S	883	UT	UT.109_3	14.8879623844509	FALSE
YIL115C_S883	YIL115C	NUP159	S883	S	883	MS	MS.11_4	13.6466694386229	FALSE
YIL115C_S883	YIL115C	NUP159	S883	S	883	HU	HU.23_4	13.5310288077772	FALSE
YIL115C_S883	YIL115C	NUP159	S883	S	883	DP	DP.36_4	12.7784593194954	FALSE
YIL115C_S883	YIL115C	NUP159	S883	S	883	CI	CI.76_3	15.4825142619335	FALSE
YIL115C_S883	YIL115C	NUP159	S883	S	883	WT	WT.88_3	12.8608686080972	FALSE
YIL115C_S883	YIL115C	NUP159	S883	S	883	KA	KA.99_3	6.90251727793036	TRUE
YIL115C_S883	YIL115C	NUP159	S883	S	883	UT	UT.3_4	15.8910563409419	FALSE
YIL115C_S883	YIL115C	NUP159	S883	S	883	RP	RP.26_4	14.961066882955	FALSE
YIL115C_S883	YIL115C	NUP159	S883	S	883	C8	C8.64_3	9.36968338140307	TRUE
YIL115C_S883	YIL115C	NUP159	S883	S	883	BZ	BZ.86_3	16.4058917456803	FALSE
YIL115C_S883	YIL115C	NUP159	S883	S	883	DI	DI.97_3	12.6793621188221	FALSE
YIL115C_S883	YIL115C	NUP159	S883	S	883	NC	NC.1_4	14.5899159511605	FALSE
YIL115C_S883	YIL115C	NUP159	S883	S	883	MT	MT.12_4	10.1335017418891	TRUE
YIL115C_S883	YIL115C	NUP159	S883	S	883	AA	AA.24_4	15.1988302813732	FALSE
YIL115C_S883	YIL115C	NUP159	S883	S	883	CW	CW.37_4	14.7574809498313	FALSE
YIL115C_S883	YIL115C	NUP159	S883	S	883	C7	C7.65_3	10.153161432008	TRUE
YIL115C_S883	YIL115C	NUP159	S883	S	883	CY	CY.75_3	16.255735943724	FALSE
YIL115C_S883	YIL115C	NUP159	S883	S	883	VC	VC.87_3	16.0455116151019	FALSE
YIL115C_S883	YIL115C	NUP159	S883	S	883	MD	MD.98_3	8.74738622797306	TRUE
YIL115C_S883	YIL115C	NUP159	S883	S	883	KC	KC.2_4	15.2192278545732	FALSE
YIL115C_S883	YIL115C	NUP159	S883	S	883	P8	P8.13_4	9.23141141015856	TRUE
YIL115C_S883	YIL115C	NUP159	S883	S	883	CX	CX.25_4	15.3849928472473	FALSE
YIL115C_S883	YIL115C	NUP159	S883	S	883	EA	EA.38_4	8.59701951462689	TRUE
YIL115C_S883	YIL115C	NUP159	S883	S	883	OY	OY.68_3	7.25637955847472	TRUE
YIL115C_S883	YIL115C	NUP159	S883	S	883	HU2	HU2.79_3	10.5422275715175	TRUE
YIL115C_S883	YIL115C	NUP159	S883	S	883	FA	FA.90_3	10.4605839097307	TRUE
YIL115C_S883	YIL115C	NUP159	S883	S	883	I7	I7.102_3	14.4130935102748	FALSE
YIL115C_S883	YIL115C	NUP159	S883	S	883	DT	DT.6_4	8.68948596035676	TRUE
YIL115C_S883	YIL115C	NUP159	S883	S	883	TU	TU.16_4	9.93622328913074	TRUE
YIL115C_S883	YIL115C	NUP159	S883	S	883	AF	AF.29_4	8.52476816772013	TRUE
YIL115C_S883	YIL115C	NUP159	S883	S	883	CG	CG.42_4	13.055226872024	FALSE
YIL115C_S883	YIL115C	NUP159	S883	S	883	AY	AY.70_3	9.38392094404457	TRUE
YIL115C_S883	YIL115C	NUP159	S883	S	883	SZ	SZ.81_3	10.55311573173	TRUE
YIL115C_S883	YIL115C	NUP159	S883	S	883	CV	CV.92_3	16.9008164933261	FALSE
YIL115C_S883	YIL115C	NUP159	S883	S	883	YC	YC.104_3	15.5843317819077	FALSE
YIL115C_S883	YIL115C	NUP159	S883	S	883	ET	ET.8_4	15.177668100731	FALSE
YIL115C_S883	YIL115C	NUP159	S883	S	883	MN	MN.19_4	16.1737668779847	FALSE
YIL115C_S883	YIL115C	NUP159	S883	S	883	UTF	UTF.32_4	16.6381679426348	FALSE
YIL115C_S883	YIL115C	NUP159	S883	S	883	RF	RF.44_4	13.3466886600783	FALSE
YIL115C_S883	YIL115C	NUP159	S883	S	883	UT	UT.3_1	12.0138339864645	TRUE
YIL115C_S883	YIL115C	NUP159	S883	S	883	FE	FE.15_1	13.9851892433223	FALSE
YIL115C_S883	YIL115C	NUP159	S883	S	883	YP	YP.27_1	13.1664680898689	TRUE
YIL115C_S883	YIL115C	NUP159	S883	S	883	PQ	PQ.51_1	12.17234081794	TRUE
YIL115C_S883	YIL115C	NUP159	S883	S	883	DC	DC.63_1	14.9437974302274	FALSE
YIL115C_S883	YIL115C	NUP159	S883	S	883	FP	FP.74_1	14.5188938228953	FALSE
YIL115C_S883	YIL115C	NUP159	S883	S	883	BZ	BZ.86_1	8.53540091290624	TRUE
YIL115C_S883	YIL115C	NUP159	S883	S	883	SD	SD.9_1	9.19186859791979	TRUE
YIL115C_S883	YIL115C	NUP159	S883	S	883	CO	CO.21_1	16.1845674212006	FALSE
YIL115C_S883	YIL115C	NUP159	S883	S	883	NG	NG.34_1	10.4602622898987	TRUE
YIL115C_S883	YIL115C	NUP159	S883	S	883	DM	DM.45_1	11.4774436743991	TRUE
YIL115C_S883	YIL115C	NUP159	S883	S	883	NO2	NO2.57_1	15.6245174832525	FALSE
YIL115C_S883	YIL115C	NUP159	S883	S	883	OY	OY.68_1	17.1142071211639	FALSE
YIL115C_S883	YIL115C	NUP159	S883	S	883	DG	DG.80_1	12.0188844670795	TRUE
YIL115C_S883	YIL115C	NUP159	S883	S	883	FY	FY.91_1	11.9941742540753	TRUE
YIL115C_S883	YIL115C	NUP159	S883	S	883	DT	DT.6_1	16.4716074899158	FALSE
YIL115C_S883	YIL115C	NUP159	S883	S	883	BM	BM.18_1	16.2924091788267	FALSE
YIL115C_S883	YIL115C	NUP159	S883	S	883	CS18	CS18.30_1	16.7531818268935	FALSE
YIL115C_S883	YIL115C	NUP159	S883	S	883	CG	CG.42_1	11.9257223384287	TRUE
YIL115C_S883	YIL115C	NUP159	S883	S	883	ST	ST.54_1	12.1164497610494	TRUE
YIL115C_S883	YIL115C	NUP159	S883	S	883	VY	VY.77_1	14.3314588666258	FALSE
YIL115C_S883	YIL115C	NUP159	S883	S	883	AN	AN.89_1	14.7278508309626	FALSE
YIL115C_S883	YIL115C	NUP159	S883	S	883	MT	MT.12_1	14.7068247279904	FALSE
YIL115C_S883	YIL115C	NUP159	S883	S	883	AA	AA.24_1	11.1058895848442	TRUE
YIL115C_S883	YIL115C	NUP159	S883	S	883	CW	CW.37_1	4.4395941608772604	TRUE
YIL115C_S883	YIL115C	NUP159	S883	S	883	EC	EC.48_1	9.50220637440768	TRUE
YIL115C_S883	YIL115C	NUP159	S883	S	883	CS23	CS23.60_1	15.7545624639804	FALSE
YIL115C_S883	YIL115C	NUP159	S883	S	883	LA	LA.71_1	16.6245365264735	FALSE
YIL115C_S883	YIL115C	NUP159	S883	S	883	SA	SA.83_1	10.3573133893963	TRUE
YIL115C_S883	YIL115C	NUP159	S883	S	883	CZ	CZ.93_1	11.9941529658241	TRUE
YIL115C_S883	YIL115C	NUP159	S883	S	883	NC	NC.1_1	6.20804861637194	TRUE
YIL115C_S883	YIL115C	NUP159	S883	S	883	P8	P8.13_1	12.4486803140971	TRUE
YIL115C_S883	YIL115C	NUP159	S883	S	883	CX	CX.25_1	11.5232799122384	TRUE
YIL115C_S883	YIL115C	NUP159	S883	S	883	RN	RN.49_1	12.1264409530197	FALSE
YIL115C_S883	YIL115C	NUP159	S883	S	883	AF2	AF2.61_1	13.7652732978555	FALSE
YIL115C_S883	YIL115C	NUP159	S883	S	883	CM	CM.72_1	13.8824036447756	FALSE
YIL115C_S883	YIL115C	NUP159	S883	S	883	AZ	AZ.84_1	11.8553169730963	TRUE
YIL115C_S883	YIL115C	NUP159	S883	S	883	SO	SO.5_1	12.7689402686702	TRUE
YIL115C_S883	YIL115C	NUP159	S883	S	883	AF	AF.29_1	9.8793952521103	TRUE
YIL115C_S883	YIL115C	NUP159	S883	S	883	CN	CN.41_1	12.6210432633206	TRUE
YIL115C_S883	YIL115C	NUP159	S883	S	883	MY	MY.53_1	11.2924695910854	TRUE
YIL115C_S883	YIL115C	NUP159	S883	S	883	C7	C7.65_1	11.1533837322185	TRUE
YIL115C_S883	YIL115C	NUP159	S883	S	883	CI	CI.76_1	17.132192159337	FALSE
YIL115C_S883	YIL115C	NUP159	S883	S	883	WT	WT.88_1	11.9893142500399	FALSE
YIL115C_S883	YIL115C	NUP159	S883	S	883	H2O1	H2O1.10_1	11.2203659302022	TRUE
YIL115C_S883	YIL115C	NUP159	S883	S	883	CF	CF.22_1	12.8289669799289	TRUE
YIL115C_S883	YIL115C	NUP159	S883	S	883	LG	LG.35_1	13.2247513778939	TRUE
YIL115C_S883	YIL115C	NUP159	S883	S	883	NY	NY.46_1	15.0977597157947	FALSE
YIL115C_S883	YIL115C	NUP159	S883	S	883	LP	LP.58_1	14.0674369294722	FALSE
YIL115C_S883	YIL115C	NUP159	S883	S	883	SZ	SZ.81_1	15.6005395934198	FALSE
YIL115C_S883	YIL115C	NUP159	S883	S	883	MS	MS.11_1	14.7845354089084	FALSE
YIL115C_S883	YIL115C	NUP159	S883	S	883	HU	HU.23_1	16.1951212508096	FALSE
YIL115C_S883	YIL115C	NUP159	S883	S	883	DP	DP.36_1	16.7106192453777	FALSE
YIL115C_S883	YIL115C	NUP159	S883	S	883	CP	CP.47_1	13.5568201377513	TRUE
YIL115C_S883	YIL115C	NUP159	S883	S	883	NO	NO.59_1	14.6448421860382	FALSE
YIL115C_S883	YIL115C	NUP159	S883	S	883	AY	AY.70_1	16.6248586735386	FALSE
YIL115C_S883	YIL115C	NUP159	S883	S	883	SH	SH.82_1	9.9169199172455	TRUE
YIL115C_S883	YIL115C	NUP159	S883	S	883	CV	CV.92_1	17.4520504134261	FALSE
YIL115C_S883	YIL115C	NUP159	S883	S	883	KC	KC.2_1	12.5701807608986	FALSE
YIL115C_S883	YIL115C	NUP159	S883	S	883	BU	BU.14_1	11.7696295345496	TRUE
YIL115C_S883	YIL115C	NUP159	S883	S	883	RP	RP.26_1	11.2644722363891	TRUE
YIL115C_S883	YIL115C	NUP159	S883	S	883	EA	EA.38_1	8.45613615172162	TRUE
YIL115C_S883	YIL115C	NUP159	S883	S	883	TA	TA.50_1	7.96955098651685	TRUE
YIL115C_S883	YIL115C	NUP159	S883	S	883	SP	SP.62_1	12.084975282476	TRUE
YIL115C_S883	YIL115C	NUP159	S883	S	883	DY	DY.73_1	10.709295239031	TRUE
YIL115C_S883	YIL115C	NUP159	S883	S	883	NR	NR.85_1	12.3265447029249	TRUE
YIL115C_S883	YIL115C	NUP159	S883	S	883	CA	CA.4_1	9.8138757309695	TRUE
YIL115C_S883	YIL115C	NUP159	S883	S	883	TU	TU.16_1	11.6777952490255	TRUE
YIL115C_S883	YIL115C	NUP159	S883	S	883	HS42	HS42.28_1	11.9059401251816	TRUE
YIL115C_S883	YIL115C	NUP159	S883	S	883	NN	NN.40_1	14.8769692293765	FALSE
YIL115C_S883	YIL115C	NUP159	S883	S	883	AB	AB.52_1	15.0817082339349	FALSE
YIL115C_S883	YIL115C	NUP159	S883	S	883	C8	C8.64_1	11.8892453031496	TRUE
YIL115C_S883	YIL115C	NUP159	S883	S	883	CY	CY.75_1	3.21475912485094	TRUE
YIL115C_S883	YIL115C	NUP159	S883	S	883	VC	VC.87_1	13.8669293128942	FALSE
YIL115C_S883	YIL115C	NUP159	S883	S	883	H21	H21.7_1	13.4467304503197	FALSE
YIL115C_S883	YIL115C	NUP159	S883	S	883	MN	MN.19_1	15.900528484816	FALSE
YIL115C_S883	YIL115C	NUP159	S883	S	883	UTF	UTF.32_1	16.1240598054382	FALSE
YIL115C_S883	YIL115C	NUP159	S883	S	883	GL	GL.43_1	8.07339809364489	TRUE
YIL115C_S883	YIL115C	NUP159	S883	S	883	FZ	FZ.55_1	15.3554436513005	FALSE
YIL115C_S883	YIL115C	NUP159	S883	S	883	C5	C5.66_1	14.671484198625	FALSE
YIL115C_S883	YIL115C	NUP159	S883	S	883	BY	BY.78_1	14.7337955599421	FALSE
YIL115C_S883	YIL115C	NUP159	S883	S	883	UT	UT.31_1	13.0581508640611	FALSE
YIL115C_S883	YIL115C	NUP159	S883	S	883	ET	ET.8_1	14.7765124755333	FALSE
YIL115C_S883	YIL115C	NUP159	S883	S	883	ZN	ZN.20_1	15.7300840312594	FALSE
YIL115C_S883	YIL115C	NUP159	S883	S	883	PBS	PBS.33_1	12.157562333368	TRUE
YIL115C_S883	YIL115C	NUP159	S883	S	883	RF	RF.44_1	6.19222716790799	TRUE
YIL115C_S883	YIL115C	NUP159	S883	S	883	HS37	HS37.56_1	8.90582348034455	TRUE
YIL115C_S883	YIL115C	NUP159	S883	S	883	C3	C3.67_1	15.5017220078401	FALSE
YIL115C_S883	YIL115C	NUP159	S883	S	883	HU2	HU2.79_1	15.4100352114783	FALSE
YIL115C_S883	YIL115C	NUP159	S883	S	883	FA	FA.90_1	13.8697002820799	FALSE
YIL122W_S318	YIL122W	POG1	S318	S	318	FA	FA.90_2	9.02565869003385	TRUE
YIL122W_S318	YIL122W	POG1	S318	S	318	I5	I5.101_2	9.32330826048987	TRUE
YIL122W_S318	YIL122W	POG1	S318	S	318	CA	CA.4_3	11.1191807618521	TRUE
YIL122W_S318	YIL122W	POG1	S318	S	318	BU	BU.14_3	12.0332827394133	FALSE
YIL122W_S318	YIL122W	POG1	S318	S	318	NN	NN.40_3	14.2734014105967	FALSE
YIL122W_S318	YIL122W	POG1	S318	S	318	PQ	PQ.51_3	14.2005042556726	FALSE
YIL122W_S318	YIL122W	POG1	S318	S	318	DG	DG.80_2	12.2281704344038	TRUE
YIL122W_S318	YIL122W	POG1	S318	S	318	FY	FY.91_2	11.8750074227283	FALSE
YIL122W_S318	YIL122W	POG1	S318	S	318	I7	I7.102_2	12.8311721647005	FALSE
YIL122W_S318	YIL122W	POG1	S318	S	318	SO	SO.5_3	12.736793893037	FALSE
YIL122W_S318	YIL122W	POG1	S318	S	318	FE	FE.15_3	12.6716112725488	FALSE
YIL122W_S318	YIL122W	POG1	S318	S	318	HS42	HS42.28_3	14.0253309219941	FALSE
YIL122W_S318	YIL122W	POG1	S318	S	318	CN	CN.41_3	10.8878696607395	FALSE
YIL122W_S318	YIL122W	POG1	S318	S	318	AB	AB.52_3	9.05721252365057	TRUE
YIL122W_S318	YIL122W	POG1	S318	S	318	SZ	SZ.81_2	12.3709575733259	FALSE
YIL122W_S318	YIL122W	POG1	S318	S	318	DT	DT.6_3	4.05498552297702	TRUE
YIL122W_S318	YIL122W	POG1	S318	S	318	TU	TU.16_3	11.4805876714051	FALSE
YIL122W_S318	YIL122W	POG1	S318	S	318	AF	AF.29_3	11.7294483600164	FALSE
YIL122W_S318	YIL122W	POG1	S318	S	318	CG	CG.42_3	12.1643473704126	TRUE
YIL122W_S318	YIL122W	POG1	S318	S	318	CV	CV.92_2	14.2431516648756	FALSE
YIL122W_S318	YIL122W	POG1	S318	S	318	H21	H21.7_3	11.796155253133	TRUE
YIL122W_S318	YIL122W	POG1	S318	S	318	CS18	CS18.30_3	14.1978822106637	FALSE
YIL122W_S318	YIL122W	POG1	S318	S	318	CZ	CZ.93_2	12.333035261651	FALSE
YIL122W_S318	YIL122W	POG1	S318	S	318	OA	OA.105_2	1.00438790469714	TRUE
YIL122W_S318	YIL122W	POG1	S318	S	318	MN	MN.19_3	9.82854463370995	FALSE
YIL122W_S318	YIL122W	POG1	S318	S	318	UTF	UTF.32_3	13.3668889870693	FALSE
YIL122W_S318	YIL122W	POG1	S318	S	318	RF	RF.44_3	11.540694170605	FALSE
YIL122W_S318	YIL122W	POG1	S318	S	318	AZ	AZ.84_2	13.0591677384365	FALSE
YIL122W_S318	YIL122W	POG1	S318	S	318	ZC	ZC.94_2	13.1052983479464	FALSE
YIL122W_S318	YIL122W	POG1	S318	S	318	HS48	HS48.106_2	12.5085625864181	FALSE
YIL122W_S318	YIL122W	POG1	S318	S	318	ZN	ZN.20_3	13.834676927283	FALSE
YIL122W_S318	YIL122W	POG1	S318	S	318	PBS	PBS.33_3	13.1612100551383	FALSE
YIL122W_S318	YIL122W	POG1	S318	S	318	NR	NR.85_2	12.9224562725278	FALSE
YIL122W_S318	YIL122W	POG1	S318	S	318	EB	EB.95_2	12.149378326404	FALSE
YIL122W_S318	YIL122W	POG1	S318	S	318	SD	SD.9_3	11.8189127779046	FALSE
YIL122W_S318	YIL122W	POG1	S318	S	318	CO	CO.21_3	13.0214971779514	FALSE
YIL122W_S318	YIL122W	POG1	S318	S	318	NG	NG.34_3	13.0638721294633	FALSE
YIL122W_S318	YIL122W	POG1	S318	S	318	DM	DM.45_3	10.8654004478065	FALSE
YIL122W_S318	YIL122W	POG1	S318	S	318	NO2	NO2.57_3	14.0635619899199	FALSE
YIL122W_S318	YIL122W	POG1	S318	S	318	BZ	BZ.86_2	14.3503226831794	FALSE
YIL122W_S318	YIL122W	POG1	S318	S	318	UT	UT.108_2	14.964891397797	FALSE
YIL122W_S318	YIL122W	POG1	S318	S	318	H2O1	H2O1.10_3	15.0145903022273	FALSE
YIL122W_S318	YIL122W	POG1	S318	S	318	CF	CF.22_3	12.6078756696701	FALSE
YIL122W_S318	YIL122W	POG1	S318	S	318	LG	LG.35_3	13.8011353584947	FALSE
YIL122W_S318	YIL122W	POG1	S318	S	318	NY	NY.46_3	13.7031072206172	FALSE
YIL122W_S318	YIL122W	POG1	S318	S	318	LP	LP.58_3	13.9087847257091	FALSE
YIL122W_S318	YIL122W	POG1	S318	S	318	VC	VC.87_2	12.8179756089336	FALSE
YIL122W_S318	YIL122W	POG1	S318	S	318	DI	DI.97_2	10.383968728737	TRUE
YIL122W_S318	YIL122W	POG1	S318	S	318	UT	UT.109_2	13.3119203515136	FALSE
YIL122W_S318	YIL122W	POG1	S318	S	318	MS	MS.11_3	13.6813302090255	FALSE
YIL122W_S318	YIL122W	POG1	S318	S	318	DP	DP.36_3	10.3932346207462	FALSE
YIL122W_S318	YIL122W	POG1	S318	S	318	CP	CP.47_3	14.2800411585883	FALSE
YIL122W_S318	YIL122W	POG1	S318	S	318	NO	NO.59_3	14.1723444771223	FALSE
YIL122W_S318	YIL122W	POG1	S318	S	318	WT	WT.88_2	13.4774395312927	FALSE
YIL122W_S318	YIL122W	POG1	S318	S	318	MD	MD.98_2	13.3016295975963	FALSE
YIL122W_S318	YIL122W	POG1	S318	S	318	NC	NC.1_3	10.8447505808333	FALSE
YIL122W_S318	YIL122W	POG1	S318	S	318	MT	MT.12_3	14.4227868540626	FALSE
YIL122W_S318	YIL122W	POG1	S318	S	318	AA	AA.24_3	10.530795510256	TRUE
YIL122W_S318	YIL122W	POG1	S318	S	318	CW	CW.37_3	9.42798221947143	TRUE
YIL122W_S318	YIL122W	POG1	S318	S	318	EC	EC.48_3	10.1588089504644	FALSE
YIL122W_S318	YIL122W	POG1	S318	S	318	CS23	CS23.60_3	14.0391430192592	FALSE
YIL122W_S318	YIL122W	POG1	S318	S	318	AN	AN.89_2	12.2001906695207	FALSE
YIL122W_S318	YIL122W	POG1	S318	S	318	KA	KA.99_2	9.00345847948659	TRUE
YIL122W_S318	YIL122W	POG1	S318	S	318	KC	KC.2_3	13.5788875778865	FALSE
YIL122W_S318	YIL122W	POG1	S318	S	318	P8	P8.13_3	11.7764450860331	FALSE
YIL122W_S318	YIL122W	POG1	S318	S	318	CX	CX.25_3	10.8486468455915	TRUE
YIL122W_S318	YIL122W	POG1	S318	S	318	EA	EA.38_3	10.9409683595786	FALSE
YIL122W_S318	YIL122W	POG1	S318	S	318	RN	RN.49_3	9.76446333190967	FALSE
YIL122W_S318	YIL122W	POG1	S318	S	318	AF2	AF2.61_3	15.1945544843151	FALSE
YIL122W_S318	YIL122W	POG1	S318	S	318	UT	UT.31_2	11.7155117975591	TRUE
YIL122W_S318	YIL122W	POG1	S318	S	318	I3	I3.100_2	14.0478023955952	FALSE
YIL122W_S318	YIL122W	POG1	S318	S	318	UT	UT.3_3	13.0416805209667	FALSE
YIL122W_S318	YIL122W	POG1	S318	S	318	RP	RP.26_3	14.0971089230725	FALSE
YIL122W_S318	YIL122W	POG1	S318	S	318	TA	TA.50_3	11.8932671481895	FALSE
YIL122W_S318	YIL122W	POG1	S318	S	318	SP	SP.62_3	4.55993417074982	TRUE
YIL122W_S318	YIL122W	POG1	S318	S	318	YC	YC.104_2	14.657104493737	FALSE
YIL122W_S318	YIL122W	POG1	S318	S	318	BM	BM.18_3	15.2035865163012	FALSE
YIL122W_S318	YIL122W	POG1	S318	S	318	ST	ST.54_3	14.177770077443	FALSE
YIL122W_S318	YIL122W	POG1	S318	S	318	OA	OA.105_1	11.9898155639876	TRUE
YIL122W_S318	YIL122W	POG1	S318	S	318	ET	ET.8_2	10.5896786494938	TRUE
YIL122W_S318	YIL122W	POG1	S318	S	318	CO	CO.21_2	9.01453817768304	TRUE
YIL122W_S318	YIL122W	POG1	S318	S	318	PBS	PBS.33_2	12.5449248274367	FALSE
YIL122W_S318	YIL122W	POG1	S318	S	318	DM	DM.45_2	7.66879822488247	TRUE
YIL122W_S318	YIL122W	POG1	S318	S	318	HS37	HS37.56_2	13.7463111186152	FALSE
YIL122W_S318	YIL122W	POG1	S318	S	318	C3	C3.67_2	11.4242735350629	TRUE
YIL122W_S318	YIL122W	POG1	S318	S	318	MS	MS.11_2	12.8309546787513	FALSE
YIL122W_S318	YIL122W	POG1	S318	S	318	AA	AA.24_2	9.52053876559674	TRUE
YIL122W_S318	YIL122W	POG1	S318	S	318	DP	DP.36_2	13.8489719980927	FALSE
YIL122W_S318	YIL122W	POG1	S318	S	318	CP	CP.47_2	12.9641982763423	TRUE
YIL122W_S318	YIL122W	POG1	S318	S	318	NO	NO.59_2	11.6793002311419	TRUE
YIL122W_S318	YIL122W	POG1	S318	S	318	AY	AY.70_2	10.3610822220291	TRUE
YIL122W_S318	YIL122W	POG1	S318	S	318	UT	UT.3_2	12.9174135908148	TRUE
YIL122W_S318	YIL122W	POG1	S318	S	318	FE	FE.15_2	12.8909614509413	FALSE
YIL122W_S318	YIL122W	POG1	S318	S	318	HS42	HS42.28_2	12.6938420722268	TRUE
YIL122W_S318	YIL122W	POG1	S318	S	318	NN	NN.40_2	14.3144964441037	FALSE
YIL122W_S318	YIL122W	POG1	S318	S	318	PQ	PQ.51_2	13.4200842864026	FALSE
YIL122W_S318	YIL122W	POG1	S318	S	318	FP	FP.74_2	13.5022946172987	FALSE
YIL122W_S318	YIL122W	POG1	S318	S	318	H21	H21.7_2	9.39860434440256	TRUE
YIL122W_S318	YIL122W	POG1	S318	S	318	ZN	ZN.20_2	13.0116177340486	FALSE
YIL122W_S318	YIL122W	POG1	S318	S	318	UTF	UTF.32_2	15.0760360347643	FALSE
YIL122W_S318	YIL122W	POG1	S318	S	318	RF	RF.44_2	13.1497298358686	FALSE
YIL122W_S318	YIL122W	POG1	S318	S	318	FZ	FZ.55_2	13.4653441179197	FALSE
YIL122W_S318	YIL122W	POG1	S318	S	318	BY	BY.78_2	12.7209542733714	TRUE
YIL122W_S318	YIL122W	POG1	S318	S	318	ZC	ZC.94_1	14.5097170984404	FALSE
YIL122W_S318	YIL122W	POG1	S318	S	318	HS48	HS48.106_1	13.5537365582163	FALSE
YIL122W_S318	YIL122W	POG1	S318	S	318	SD	SD.9_2	9.69276768542183	TRUE
YIL122W_S318	YIL122W	POG1	S318	S	318	CF	CF.22_2	11.7372952202449	FALSE
YIL122W_S318	YIL122W	POG1	S318	S	318	NG	NG.34_2	12.6510808629503	TRUE
YIL122W_S318	YIL122W	POG1	S318	S	318	NO2	NO2.57_2	12.590846055632	FALSE
YIL122W_S318	YIL122W	POG1	S318	S	318	OY	OY.68_2	8.53811296337596	TRUE
YIL122W_S318	YIL122W	POG1	S318	S	318	UT	UT.109_1	12.351555228924	FALSE
YIL122W_S318	YIL122W	POG1	S318	S	318	MT	MT.12_2	9.21767820983551	TRUE
YIL122W_S318	YIL122W	POG1	S318	S	318	CX	CX.25_2	14.1177381893229	FALSE
YIL122W_S318	YIL122W	POG1	S318	S	318	CW	CW.37_2	14.8648039631424	FALSE
YIL122W_S318	YIL122W	POG1	S318	S	318	EC	EC.48_2	8.50003815585202	TRUE
YIL122W_S318	YIL122W	POG1	S318	S	318	CS23	CS23.60_2	12.4264128697841	TRUE
YIL122W_S318	YIL122W	POG1	S318	S	318	LA	LA.71_2	11.6571739123574	FALSE
YIL122W_S318	YIL122W	POG1	S318	S	318	KC	KC.2_2	14.0441647084027	FALSE
YIL122W_S318	YIL122W	POG1	S318	S	318	BU	BU.14_2	13.2558537931519	FALSE
YIL122W_S318	YIL122W	POG1	S318	S	318	YP	YP.27_2	15.474839056432	FALSE
YIL122W_S318	YIL122W	POG1	S318	S	318	TA	TA.50_2	12.9383102986512	FALSE
YIL122W_S318	YIL122W	POG1	S318	S	318	SP	SP.62_2	13.7379742258124	FALSE
YIL122W_S318	YIL122W	POG1	S318	S	318	DY	DY.73_2	15.397994641107	FALSE
YIL122W_S318	YIL122W	POG1	S318	S	318	CA	CA.4_2	9.96138418019593	TRUE
YIL122W_S318	YIL122W	POG1	S318	S	318	TU	TU.16_2	10.2765739299189	TRUE
YIL122W_S318	YIL122W	POG1	S318	S	318	AF	AF.29_2	13.4511542229758	FALSE
YIL122W_S318	YIL122W	POG1	S318	S	318	AB	AB.52_2	9.76035460005047	TRUE
YIL122W_S318	YIL122W	POG1	S318	S	318	DC	DC.63_2	10.6637084758421	FALSE
YIL122W_S318	YIL122W	POG1	S318	S	318	CY	CY.75_2	12.218344115506	TRUE
YIL122W_S318	YIL122W	POG1	S318	S	318	EB	EB.95_1	11.9200302897814	FALSE
YIL122W_S318	YIL122W	POG1	S318	S	318	UT	UT.3_7	14.7210975532612	FALSE
YIL122W_S318	YIL122W	POG1	S318	S	318	H2O1	H2O1.10_2	14.0105721557226	FALSE
YIL122W_S318	YIL122W	POG1	S318	S	318	HU	HU.23_2	11.2299335625725	FALSE
YIL122W_S318	YIL122W	POG1	S318	S	318	LG	LG.35_2	11.5481559817587	FALSE
YIL122W_S318	YIL122W	POG1	S318	S	318	LP	LP.58_2	14.6627061607826	FALSE
YIL122W_S318	YIL122W	POG1	S318	S	318	NC	NC.1_2	12.9502462435638	TRUE
YIL122W_S318	YIL122W	POG1	S318	S	318	P8	P8.13_2	9.54408066220645	TRUE
YIL122W_S318	YIL122W	POG1	S318	S	318	RP	RP.26_2	13.8397491083698	FALSE
YIL122W_S318	YIL122W	POG1	S318	S	318	EA	EA.38_2	13.4581633884635	FALSE
YIL122W_S318	YIL122W	POG1	S318	S	318	RN	RN.49_2	13.0217304937852	FALSE
YIL122W_S318	YIL122W	POG1	S318	S	318	AF2	AF2.61_2	11.259452157511	FALSE
YIL122W_S318	YIL122W	POG1	S318	S	318	CM	CM.72_2	9.45495245657554	FALSE
YIL122W_S318	YIL122W	POG1	S318	S	318	SO	SO.5_2	12.3608815439189	FALSE
YIL122W_S318	YIL122W	POG1	S318	S	318	BM	BM.18_2	14.1276990778536	FALSE
YIL122W_S318	YIL122W	POG1	S318	S	318	CG	CG.42_2	12.0300134752691	FALSE
YIL122W_S318	YIL122W	POG1	S318	S	318	MY	MY.53_2	11.1518243422475	FALSE
YIL122W_S318	YIL122W	POG1	S318	S	318	CI	CI.76_2	12.4710784008473	TRUE
YIL122W_S318	YIL122W	POG1	S318	S	318	DT	DT.6_2	11.6930206770806	FALSE
YIL122W_S318	YIL122W	POG1	S318	S	318	MN	MN.19_2	13.1961119073612	FALSE
YIL122W_S318	YIL122W	POG1	S318	S	318	CS18	CS18.30_2	11.5410466512043	TRUE
YIL122W_S318	YIL122W	POG1	S318	S	318	GL	GL.43_2	13.7344699170465	FALSE
YIL122W_S318	YIL122W	POG1	S318	S	318	ST	ST.54_2	13.1346875039658	FALSE
YIL122W_S318	YIL122W	POG1	S318	S	318	VY	VY.77_2	11.599073853066	TRUE
YIL122W_S318	YIL122W	POG1	S318	S	318	C7	C7.65_4	9.45393203143182	TRUE
YIL122W_S318	YIL122W	POG1	S318	S	318	CI	CI.76_4	11.816330270306	FALSE
YIL122W_S318	YIL122W	POG1	S318	S	318	WT	WT.88_4	14.5726290637677	FALSE
YIL122W_S318	YIL122W	POG1	S318	S	318	MD	MD.98_4	9.96762820172976	TRUE
YIL122W_S318	YIL122W	POG1	S318	S	318	KC	KC.2_5	13.997910163899	FALSE
YIL122W_S318	YIL122W	POG1	S318	S	318	BU	BU.14_5	13.8090724677788	FALSE
YIL122W_S318	YIL122W	POG1	S318	S	318	CX	CX.25_5	11.7214751867073	FALSE
YIL122W_S318	YIL122W	POG1	S318	S	318	NO2	NO2.57_4	15.065414058445601	FALSE
YIL122W_S318	YIL122W	POG1	S318	S	318	DG	DG.80_4	14.4001318028566	FALSE
YIL122W_S318	YIL122W	POG1	S318	S	318	FY	FY.91_4	7.46785375880071	TRUE
YIL122W_S318	YIL122W	POG1	S318	S	318	I7	I7.102_4	11.2912375358043	FALSE
YIL122W_S318	YIL122W	POG1	S318	S	318	DT	DT.6_5	14.1205429522747	FALSE
YIL122W_S318	YIL122W	POG1	S318	S	318	MN	MN.19_5	12.7578872609617	FALSE
YIL122W_S318	YIL122W	POG1	S318	S	318	AF	AF.29_5	13.7292662811962	FALSE
YIL122W_S318	YIL122W	POG1	S318	S	318	TA	TA.50_4	13.7683658375683	FALSE
YIL122W_S318	YIL122W	POG1	S318	S	318	DY	DY.73_4	13.7008885762312	FALSE
YIL122W_S318	YIL122W	POG1	S318	S	318	NR	NR.85_4	13.0744040135573	FALSE
YIL122W_S318	YIL122W	POG1	S318	S	318	EB	EB.95_4	13.5896068086412	FALSE
YIL122W_S318	YIL122W	POG1	S318	S	318	UT	UT.108_4	10.3083931654272	TRUE
YIL122W_S318	YIL122W	POG1	S318	S	318	MS	MS.11_5	8.23346197915384	TRUE
YIL122W_S318	YIL122W	POG1	S318	S	318	HU	HU.23_5	12.5002521887425	FALSE
YIL122W_S318	YIL122W	POG1	S318	S	318	PQ	PQ.51_4	13.1707661222975	FALSE
YIL122W_S318	YIL122W	POG1	S318	S	318	DC	DC.63_4	8.40215911055122	TRUE
YIL122W_S318	YIL122W	POG1	S318	S	318	FP	FP.74_4	11.8491507347291	FALSE
YIL122W_S318	YIL122W	POG1	S318	S	318	BZ	BZ.86_4	14.1955399382395	FALSE
YIL122W_S318	YIL122W	POG1	S318	S	318	UT	UT.109_4	10.6971752556767	FALSE
YIL122W_S318	YIL122W	POG1	S318	S	318	MT	MT.12_5	12.1555109133709	FALSE
YIL122W_S318	YIL122W	POG1	S318	S	318	EC	EC.48_4	11.7785976953944	FALSE
YIL122W_S318	YIL122W	POG1	S318	S	318	CS23	CS23.60_4	14.5649368859523	FALSE
YIL122W_S318	YIL122W	POG1	S318	S	318	LA	LA.71_4	13.0311113244993	FALSE
YIL122W_S318	YIL122W	POG1	S318	S	318	SA	SA.83_4	12.8157957278126	FALSE
YIL122W_S318	YIL122W	POG1	S318	S	318	OA	OA.105_4	6.44116709593875	TRUE
YIL122W_S318	YIL122W	POG1	S318	S	318	SD	SD.9_5	11.944858819616	FALSE
YIL122W_S318	YIL122W	POG1	S318	S	318	CO	CO.21_5	9.92982385648397	TRUE
YIL122W_S318	YIL122W	POG1	S318	S	318	AB	AB.52_4	9.06743198522939	TRUE
YIL122W_S318	YIL122W	POG1	S318	S	318	C8	C8.64_4	6.69083604449519	TRUE
YIL122W_S318	YIL122W	POG1	S318	S	318	DI	DI.97_4	12.7129341958763	FALSE
YIL122W_S318	YIL122W	POG1	S318	S	318	NC	NC.1_5	13.2397669998886	FALSE
YIL122W_S318	YIL122W	POG1	S318	S	318	P8	P8.13_5	6.29429659448023	TRUE
YIL122W_S318	YIL122W	POG1	S318	S	318	AA	AA.24_5	9.99874998754767	TRUE
YIL122W_S318	YIL122W	POG1	S318	S	318	HS37	HS37.56_4	10.5000465912655	TRUE
YIL122W_S318	YIL122W	POG1	S318	S	318	OY	OY.68_4	15.2752944672238	FALSE
YIL122W_S318	YIL122W	POG1	S318	S	318	HU2	HU2.79_4	13.8610853168199	FALSE
YIL122W_S318	YIL122W	POG1	S318	S	318	FA	FA.90_4	11.9162633652893	FALSE
YIL122W_S318	YIL122W	POG1	S318	S	318	I5	I5.101_4	13.4344689930857	FALSE
YIL122W_S318	YIL122W	POG1	S318	S	318	SO	SO.5_5	12.0711329945425	FALSE
YIL122W_S318	YIL122W	POG1	S318	S	318	BM	BM.18_5	11.3693025878141	FALSE
YIL122W_S318	YIL122W	POG1	S318	S	318	HS42	HS42.28_5	11.0518838120902	FALSE
YIL122W_S318	YIL122W	POG1	S318	S	318	NO	NO.59_4	13.5714375863425	FALSE
YIL122W_S318	YIL122W	POG1	S318	S	318	AY	AY.70_4	16.2229851079817	FALSE
YIL122W_S318	YIL122W	POG1	S318	S	318	SH	SH.82_4	11.4823760596038	FALSE
YIL122W_S318	YIL122W	POG1	S318	S	318	CZ	CZ.93_4	10.8136547238499	TRUE
YIL122W_S318	YIL122W	POG1	S318	S	318	YC	YC.104_4	14.3393718658255	FALSE
YIL122W_S318	YIL122W	POG1	S318	S	318	ET	ET.8_5	11.4681956559917	FALSE
YIL122W_S318	YIL122W	POG1	S318	S	318	ZN	ZN.20_5	16.0270290656603	FALSE
YIL122W_S318	YIL122W	POG1	S318	S	318	UTF	UTF.32_5	15.0121652079742	FALSE
YIL122W_S318	YIL122W	POG1	S318	S	318	CM	CM.72_4	18.5319583338213	FALSE
YIL122W_S318	YIL122W	POG1	S318	S	318	AZ	AZ.84_4	14.3456827559315	TRUE
YIL122W_S318	YIL122W	POG1	S318	S	318	ZC	ZC.94_4	11.1678445712552	TRUE
YIL122W_S318	YIL122W	POG1	S318	S	318	HS48	HS48.106_4	14.1136202149236	TRUE
YIL122W_S318	YIL122W	POG1	S318	S	318	H2O1	H2O1.10_5	12.5605690242057	TRUE
YIL122W_S318	YIL122W	POG1	S318	S	318	CF	CF.22_5	12.5814166107646	TRUE
YIL122W_S318	YIL122W	POG1	S318	S	318	ST	ST.54_4	14.1445874285203	TRUE
YIL122W_S318	YIL122W	POG1	S318	S	318	C5	C5.66_4	12.5383996271014	TRUE
YIL122W_S318	YIL122W	POG1	S318	S	318	VY	VY.77_4	13.4999410551998	TRUE
YIL122W_S318	YIL122W	POG1	S318	S	318	AN	AN.89_4	14.5475284356792	TRUE
YIL122W_S318	YIL122W	POG1	S318	S	318	UT	UT.3_5	13.2611352641184	TRUE
YIL122W_S318	YIL122W	POG1	S318	S	318	FE	FE.15_5	12.8385166076162	TRUE
YIL122W_S318	YIL122W	POG1	S318	S	318	RP	RP.26_5	11.0839199921804	TRUE
YIL122W_S318	YIL122W	POG1	S318	S	318	FZ	FZ.55_4	10.392614089794	TRUE
YIL122W_S318	YIL122W	POG1	S318	S	318	C3	C3.67_4	10.0833913647201	TRUE
YIL122W_S318	YIL122W	POG1	S318	S	318	BY	BY.78_4	14.0101639979107	TRUE
YIL122W_S318	YIL122W	POG1	S318	S	318	UT	UT.31_4	10.662114367967	TRUE
YIL122W_S318	YIL122W	POG1	S318	S	318	I3	I3.100_4	12.740386819259	TRUE
YIL122W_S318	YIL122W	POG1	S318	S	318	CA	CA.4_5	12.7194021115974	TRUE
YIL122W_S318	YIL122W	POG1	S318	S	318	TU	TU.16_5	10.5622906258903	TRUE
YIL122W_S318	YIL122W	POG1	S318	S	318	YP	YP.27_5	12.9244619490117	TRUE
YIL122W_S318	YIL122W	POG1	S318	S	318	LP	LP.58_4	14.2375482395441	TRUE
YIL122W_S318	YIL122W	POG1	S318	S	318	SZ	SZ.81_4	11.3770183945824	TRUE
YIL122W_S318	YIL122W	POG1	S318	S	318	CV	CV.92_4	14.5344738141817	TRUE
YIL122W_S318	YIL122W	POG1	S318	S	318	H21	H21.7_5	6.74981789645395	TRUE
YIL122W_S318	YIL122W	POG1	S318	S	318	CS18	CS18.30_5	12.3806156625547	TRUE
YIL122W_S318	YIL122W	POG1	S318	S	318	PBS	PBS.33_5	14.1938864440979	TRUE
YIL122W_S318	YIL122W	POG1	S318	S	318	C3	C3.67_5	14.3416033034851	TRUE
YIL122W_S318	YIL122W	POG1	S318	S	318	HU2	HU2.79_5	10.8751602335703	TRUE
YIL122W_S318	YIL122W	POG1	S318	S	318	FA	FA.90_5	9.88562676634156	TRUE
YIL122W_S318	YIL122W	POG1	S318	S	318	NO	NO.59_5	12.2572470764686	TRUE
YIL122W_S318	YIL122W	POG1	S318	S	318	LA	LA.71_5	10.8242649060023	TRUE
YIL122W_S318	YIL122W	POG1	S318	S	318	SA	SA.83_5	14.5239338491498	TRUE
YIL122W_S318	YIL122W	POG1	S318	S	318	ZC	ZC.94_5	12.8481548557642	TRUE
YIL122W_S318	YIL122W	POG1	S318	S	318	CS23	CS23.60_5	13.596476625664	TRUE
YIL122W_S318	YIL122W	POG1	S318	S	318	CM	CM.72_5	12.6233345351232	TRUE
YIL122W_S318	YIL122W	POG1	S318	S	318	AZ	AZ.84_5	13.2814404037548	TRUE
YIL122W_S318	YIL122W	POG1	S318	S	318	EB	EB.95_5	13.2364088164556	TRUE
YIL122W_S318	YIL122W	POG1	S318	S	318	SD	SD.9_6	12.6511175468513	TRUE
YIL122W_S318	YIL122W	POG1	S318	S	318	GL	GL.43_5	9.87645955889106	TRUE
YIL122W_S318	YIL122W	POG1	S318	S	318	FZ	FZ.55_5	11.7331018842375	TRUE
YIL122W_S318	YIL122W	POG1	S318	S	318	C5	C5.66_5	13.979413933545	TRUE
YIL122W_S318	YIL122W	POG1	S318	S	318	BY	BY.78_5	12.3173037392502	TRUE
YIL122W_S318	YIL122W	POG1	S318	S	318	UT	UT.31_5	13.2113988987206	TRUE
YIL122W_S318	YIL122W	POG1	S318	S	318	I3	I3.100_5	14.6320661553005	TRUE
YIL122W_S318	YIL122W	POG1	S318	S	318	UT	UT.3_6	9.42174221956698	TRUE
YIL122W_S318	YIL122W	POG1	S318	S	318	FE	FE.15_6	14.9390775472112	TRUE
YIL122W_S318	YIL122W	POG1	S318	S	318	CN	CN.41_5	9.9753430550513	TRUE
YIL122W_S318	YIL122W	POG1	S318	S	318	MY	MY.53_5	15.5284575540921	FALSE
YIL122W_S318	YIL122W	POG1	S318	S	318	C8	C8.64_5	9.75579098257671	TRUE
YIL122W_S318	YIL122W	POG1	S318	S	318	CI	CI.76_5	12.4145048230174	FALSE
YIL122W_S318	YIL122W	POG1	S318	S	318	WT	WT.88_5	12.2095325739998	FALSE
YIL122W_S318	YIL122W	POG1	S318	S	318	KA	KA.99_5	10.3946243358723	TRUE
YIL122W_S318	YIL122W	POG1	S318	S	318	NC	NC.1_6	14.1039902571787	FALSE
YIL122W_S318	YIL122W	POG1	S318	S	318	P8	P8.13_6	11.7625867475312	FALSE
YIL122W_S318	YIL122W	POG1	S318	S	318	OY	OY.68_5	12.662003974238	FALSE
YIL122W_S318	YIL122W	POG1	S318	S	318	DG	DG.80_5	13.1633275051691	FALSE
YIL122W_S318	YIL122W	POG1	S318	S	318	FY	FY.91_5	14.08473152749	FALSE
YIL122W_S318	YIL122W	POG1	S318	S	318	I7	I7.102_5	10.9662936549968	FALSE
YIL122W_S318	YIL122W	POG1	S318	S	318	SO	SO.5_6	10.0377128114901	TRUE
YIL122W_S318	YIL122W	POG1	S318	S	318	EA	EA.38_5	8.41141878034415	TRUE
YIL122W_S318	YIL122W	POG1	S318	S	318	TA	TA.50_5	9.22207827787735	FALSE
YIL122W_S318	YIL122W	POG1	S318	S	318	AF2	AF2.61_5	14.4202019723597	FALSE
YIL122W_S318	YIL122W	POG1	S318	S	318	DY	DY.73_5	13.2076785978564	FALSE
YIL122W_S318	YIL122W	POG1	S318	S	318	NR	NR.85_5	14.7323863679344	FALSE
YIL122W_S318	YIL122W	POG1	S318	S	318	HS48	HS48.106_5	11.3611869523302	FALSE
YIL122W_S318	YIL122W	POG1	S318	S	318	H2O1	H2O1.10_6	13.710611352629	FALSE
YIL122W_S318	YIL122W	POG1	S318	S	318	CP	CP.47_5	10.6709602951049	FALSE
YIL122W_S318	YIL122W	POG1	S318	S	318	LP	LP.58_5	14.8314433304714	FALSE
YIL122W_S318	YIL122W	POG1	S318	S	318	AY	AY.70_5	13.2565347073128	FALSE
YIL122W_S318	YIL122W	POG1	S318	S	318	SH	SH.82_5	9.22726391859504	TRUE
YIL122W_S318	YIL122W	POG1	S318	S	318	CZ	CZ.93_5	13.1242991654194	FALSE
YIL122W_S318	YIL122W	POG1	S318	S	318	H21	H21.7_6	12.6563404719187	FALSE
YIL122W_S318	YIL122W	POG1	S318	S	318	LG	LG.35_5	11.5126702831443	TRUE
YIL122W_S318	YIL122W	POG1	S318	S	318	NY	NY.46_5	12.338786290111	FALSE
YIL122W_S318	YIL122W	POG1	S318	S	318	NO2	NO2.57_5	13.769397186685	FALSE
YIL122W_S318	YIL122W	POG1	S318	S	318	SZ	SZ.81_5	10.0549940051881	TRUE
YIL122W_S318	YIL122W	POG1	S318	S	318	I8	I8.103_5	6.50592889069334	TRUE
YIL122W_S318	YIL122W	POG1	S318	S	318	PQ	PQ.51_5	10.6422684330066	TRUE
YIL122W_S318	YIL122W	POG1	S318	S	318	SP	SP.62_5	12.2539822465478	FALSE
YIL122W_S318	YIL122W	POG1	S318	S	318	FP	FP.74_5	11.740950431199	FALSE
YIL122W_S318	YIL122W	POG1	S318	S	318	BZ	BZ.86_5	14.5192406391087	FALSE
YIL122W_S318	YIL122W	POG1	S318	S	318	UT	UT.108_5	9.5527206403122	FALSE
YIL122W_S318	YIL122W	POG1	S318	S	318	MS	MS.11_6	12.8621930235077	FALSE
YIL122W_S318	YIL122W	POG1	S318	S	318	NN	NN.40_5	12.8922834059391	FALSE
YIL122W_S318	YIL122W	POG1	S318	S	318	AB	AB.52_5	9.05821853705788	TRUE
YIL122W_S318	YIL122W	POG1	S318	S	318	DC	DC.63_5	14.4203859507792	FALSE
YIL122W_S318	YIL122W	POG1	S318	S	318	CY	CY.75_5	14.296470144591	FALSE
YIL122W_S318	YIL122W	POG1	S318	S	318	VC	VC.87_5	11.3958273432962	FALSE
YIL122W_S318	YIL122W	POG1	S318	S	318	MD	MD.98_5	8.97232288530695	TRUE
YIL122W_S318	YIL122W	POG1	S318	S	318	UT	UT.109_5	10.5656490754929	TRUE
YIL122W_S318	YIL122W	POG1	S318	S	318	MT	MT.12_6	11.063934000671	TRUE
YIL122W_S318	YIL122W	POG1	S318	S	318	CG	CG.42_5	13.4801353716675	FALSE
YIL122W_S318	YIL122W	POG1	S318	S	318	ST	ST.54_5	16.2960389233431	FALSE
YIL122W_S318	YIL122W	POG1	S318	S	318	C7	C7.65_5	6.96767004291745	TRUE
YIL122W_S318	YIL122W	POG1	S318	S	318	VY	VY.77_5	11.7658804979616	TRUE
YIL122W_S318	YIL122W	POG1	S318	S	318	AN	AN.89_5	15.0778633352137	FALSE
YIL122W_S318	YIL122W	POG1	S318	S	318	KC	KC.2_6	14.9089504352992	FALSE
YIL122W_S318	YIL122W	POG1	S318	S	318	BU	BU.14_6	12.9975255877527	FALSE
YIL122W_S318	YIL122W	POG1	S318	S	318	CF	CF.22_6	14.0715671534739	FALSE
YIL122W_S318	YIL122W	POG1	S318	S	318	NG	NG.34_6	15.3500161412589	FALSE
YIL122W_S318	YIL122W	POG1	S318	S	318	NY	NY.46_6	14.0211610016797	FALSE
YIL122W_S318	YIL122W	POG1	S318	S	318	NO2	NO2.57_6	10.9207631574161	FALSE
YIL122W_S318	YIL122W	POG1	S318	S	318	DG	DG.80_6	12.0760896475114	FALSE
YIL122W_S318	YIL122W	POG1	S318	S	318	FA	FA.90_6	10.3300197710678	FALSE
YIL122W_S318	YIL122W	POG1	S318	S	318	I7	I7.102_6	9.7403987474408	FALSE
YIL122W_S318	YIL122W	POG1	S318	S	318	YP	YP.27_6	11.9650142191831	FALSE
YIL122W_S318	YIL122W	POG1	S318	S	318	SP	SP.62_6	9.84634286668392	TRUE
YIL122W_S318	YIL122W	POG1	S318	S	318	FP	FP.74_6	11.9518133825065	FALSE
YIL122W_S318	YIL122W	POG1	S318	S	318	NR	NR.85_6	11.332775387011	FALSE
YIL122W_S318	YIL122W	POG1	S318	S	318	EB	EB.95_6	14.4002491869186	FALSE
YIL122W_S318	YIL122W	POG1	S318	S	318	UT	UT.108_6	9.36205926118593	TRUE
YIL122W_S318	YIL122W	POG1	S318	S	318	HS42	HS42.28_6	7.1333505946777	TRUE
YIL122W_S318	YIL122W	POG1	S318	S	318	NN	NN.40_6	14.4131478876688	FALSE
YIL122W_S318	YIL122W	POG1	S318	S	318	PQ	PQ.51_6	14.8272007010867	FALSE
YIL122W_S318	YIL122W	POG1	S318	S	318	DC	DC.63_6	10.5135463978028	FALSE
YIL122W_S318	YIL122W	POG1	S318	S	318	CY	CY.75_6	13.8156801248479	FALSE
YIL122W_S318	YIL122W	POG1	S318	S	318	RP	RP.26_6	12.5596697766647	FALSE
YIL122W_S318	YIL122W	POG1	S318	S	318	EA	EA.38_6	12.8380549132266	FALSE
YIL122W_S318	YIL122W	POG1	S318	S	318	TA	TA.50_6	14.8729918847572	FALSE
YIL122W_S318	YIL122W	POG1	S318	S	318	DY	DY.73_6	15.2116562148166	FALSE
YIL122W_S318	YIL122W	POG1	S318	S	318	AZ	AZ.84_6	12.4314627062456	FALSE
YIL122W_S318	YIL122W	POG1	S318	S	318	ZC	ZC.94_6	13.783076532069	FALSE
YIL122W_S318	YIL122W	POG1	S318	S	318	HU	HU.23_6	12.0059176755742	FALSE
YIL122W_S318	YIL122W	POG1	S318	S	318	LG	LG.35_6	13.3150781193202	FALSE
YIL122W_S318	YIL122W	POG1	S318	S	318	CP	CP.47_6	14.2011200787446	FALSE
YIL122W_S318	YIL122W	POG1	S318	S	318	LP	LP.58_6	12.6973579777924	FALSE
YIL122W_S318	YIL122W	POG1	S318	S	318	AY	AY.70_6	15.5829849557778	FALSE
YIL122W_S318	YIL122W	POG1	S318	S	318	FY	FY.91_6	8.84869843224623	TRUE
YIL122W_S318	YIL122W	POG1	S318	S	318	I8	I8.103_6	7.4127194578263	TRUE
YIL122W_S318	YIL122W	POG1	S318	S	318	TU	TU.16_6	12.7907756971427	FALSE
YIL122W_S318	YIL122W	POG1	S318	S	318	AF	AF.29_6	13.7252075868448	FALSE
YIL122W_S318	YIL122W	POG1	S318	S	318	CN	CN.41_6	13.4299497528282	FALSE
YIL122W_S318	YIL122W	POG1	S318	S	318	AB	AB.52_6	13.2805673791169	FALSE
YIL122W_S318	YIL122W	POG1	S318	S	318	C8	C8.64_6	8.84466110632592	TRUE
YIL122W_S318	YIL122W	POG1	S318	S	318	BZ	BZ.86_6	12.7989985262767	FALSE
YIL122W_S318	YIL122W	POG1	S318	S	318	DI	DI.97_6	11.5087169496876	FALSE
YIL122W_S318	YIL122W	POG1	S318	S	318	MN	MN.19_6	11.3546272825639	FALSE
YIL122W_S318	YIL122W	POG1	S318	S	318	UTF	UTF.32_6	14.4288561936576	FALSE
YIL122W_S318	YIL122W	POG1	S318	S	318	GL	GL.43_6	8.53598751488617	TRUE
YIL122W_S318	YIL122W	POG1	S318	S	318	ST	ST.54_6	7.52580889891349	TRUE
YIL122W_S318	YIL122W	POG1	S318	S	318	C5	C5.66_6	14.0845490949185	FALSE
YIL122W_S318	YIL122W	POG1	S318	S	318	BY	BY.78_6	12.1567230624283	FALSE
YIL122W_S318	YIL122W	POG1	S318	S	318	WT	WT.88_6	14.6038648395457	FALSE
YIL122W_S318	YIL122W	POG1	S318	S	318	KA	KA.99_6	4.97102742090999	TRUE
YIL122W_S318	YIL122W	POG1	S318	S	318	CW	CW.37_6	13.3467784347662	FALSE
YIL122W_S318	YIL122W	POG1	S318	S	318	RN	RN.49_6	14.4852738411477	FALSE
YIL122W_S318	YIL122W	POG1	S318	S	318	CS23	CS23.60_6	14.5166249601209	FALSE
YIL122W_S318	YIL122W	POG1	S318	S	318	CM	CM.72_6	13.6819040646245	FALSE
YIL122W_S318	YIL122W	POG1	S318	S	318	SA	SA.83_6	14.040651782912	FALSE
YIL122W_S318	YIL122W	POG1	S318	S	318	CS18	CS18.30_6	11.2446050135248	FALSE
YIL122W_S318	YIL122W	POG1	S318	S	318	CG	CG.42_6	10.5603525339831	TRUE
YIL122W_S318	YIL122W	POG1	S318	S	318	MY	MY.53_6	13.6274466263809	FALSE
YIL122W_S318	YIL122W	POG1	S318	S	318	C7	C7.65_6	11.6034156249447	FALSE
YIL122W_S318	YIL122W	POG1	S318	S	318	VY	VY.77_6	13.6383682011298	FALSE
YIL122W_S318	YIL122W	POG1	S318	S	318	VC	VC.87_6	13.1955289515795	FALSE
YIL122W_S318	YIL122W	POG1	S318	S	318	MD	MD.98_6	10.0617479329424	TRUE
YIL122W_S318	YIL122W	POG1	S318	S	318	ZN	ZN.20_6	13.6476762696012	FALSE
YIL122W_S318	YIL122W	POG1	S318	S	318	RF	RF.44_6	8.24738577157328	TRUE
YIL122W_S318	YIL122W	POG1	S318	S	318	FZ	FZ.55_6	13.871528265462	FALSE
YIL122W_S318	YIL122W	POG1	S318	S	318	C3	C3.67_6	12.4227839050606	FALSE
YIL122W_S318	YIL122W	POG1	S318	S	318	AN	AN.89_6	7.85831736421137	TRUE
YIL122W_S318	YIL122W	POG1	S318	S	318	I3	I3.100_6	13.293948892167	FALSE
YIL122W_S318	YIL122W	POG1	S318	S	318	CO	CO.21_6	14.2922389208609	FALSE
YIL122W_S318	YIL122W	POG1	S318	S	318	PBS	PBS.33_6	7.67831922889757	TRUE
YIL122W_S318	YIL122W	POG1	S318	S	318	DM	DM.45_6	10.0265833909092	TRUE
YIL122W_S318	YIL122W	POG1	S318	S	318	HS37	HS37.56_6	13.8041849194282	FALSE
YIL122W_S318	YIL122W	POG1	S318	S	318	OY	OY.68_6	13.3504097916491	FALSE
YIL122W_S318	YIL122W	POG1	S318	S	318	HU2	HU2.79_6	14.623656090644	FALSE
YIL122W_S318	YIL122W	POG1	S318	S	318	UT	UT.31_6	14.7650664395467	FALSE
YIL122W_S318	YIL122W	POG1	S318	S	318	I5	I5.101_6	10.6946411663512	FALSE
YIL122W_S318	YIL122W	POG1	S318	S	318	AA	AA.24_6	13.4234571508538	FALSE
YIL122W_S318	YIL122W	POG1	S318	S	318	DP	DP.36_6	13.9471167408911	FALSE
YIL122W_S318	YIL122W	POG1	S318	S	318	NO	NO.59_6	13.6988121579237	FALSE
YIL122W_S318	YIL122W	POG1	S318	S	318	LA	LA.71_6	12.6268618687465	FALSE
YIL122W_S318	YIL122W	POG1	S318	S	318	SH	SH.82_6	10.7260314927364	TRUE
YIL122W_S318	YIL122W	POG1	S318	S	318	CV	CV.92_6	13.4056312890579	FALSE
YIL122W_S318	YIL122W	POG1	S318	S	318	YC	YC.104_6	12.9142414532053	FALSE
YIL122W_S318	YIL122W	POG1	S318	S	318	DG	DG.80_3	14.2369675397645	FALSE
YIL122W_S318	YIL122W	POG1	S318	S	318	FY	FY.91_3	13.0394976494264	FALSE
YIL122W_S318	YIL122W	POG1	S318	S	318	I8	I8.103_3	7.55174820924272	TRUE
YIL122W_S318	YIL122W	POG1	S318	S	318	H21	H21.7_4	13.1379282925113	FALSE
YIL122W_S318	YIL122W	POG1	S318	S	318	BM	BM.18_4	14.129660709096	FALSE
YIL122W_S318	YIL122W	POG1	S318	S	318	CS18	CS18.30_4	13.2322440291244	FALSE
YIL122W_S318	YIL122W	POG1	S318	S	318	GL	GL.43_4	12.7486160991306	FALSE
YIL122W_S318	YIL122W	POG1	S318	S	318	CM	CM.72_3	14.1127591475332	FALSE
YIL122W_S318	YIL122W	POG1	S318	S	318	SA	SA.83_3	11.3418909916357	FALSE
YIL122W_S318	YIL122W	POG1	S318	S	318	ZC	ZC.94_3	10.3516932773991	TRUE
YIL122W_S318	YIL122W	POG1	S318	S	318	HS48	HS48.106_3	12.6932512570617	FALSE
YIL122W_S318	YIL122W	POG1	S318	S	318	CO	CO.21_4	14.3944281874463	FALSE
YIL122W_S318	YIL122W	POG1	S318	S	318	NG	NG.34_4	10.2204731727451	FALSE
YIL122W_S318	YIL122W	POG1	S318	S	318	NY	NY.46_4	12.578116173871	FALSE
YIL122W_S318	YIL122W	POG1	S318	S	318	DY	DY.73_3	12.7503629858139	FALSE
YIL122W_S318	YIL122W	POG1	S318	S	318	AZ	AZ.84_3	13.0224513789248	FALSE
YIL122W_S318	YIL122W	POG1	S318	S	318	EB	EB.95_3	14.1898245375229	FALSE
YIL122W_S318	YIL122W	POG1	S318	S	318	UT	UT.108_3	13.9214607766147	FALSE
YIL122W_S318	YIL122W	POG1	S318	S	318	H2O1	H2O1.10_4	11.6520527316905	FALSE
YIL122W_S318	YIL122W	POG1	S318	S	318	CF	CF.22_4	8.70998650469787	TRUE
YIL122W_S318	YIL122W	POG1	S318	S	318	LG	LG.35_4	8.39490769828765	TRUE
YIL122W_S318	YIL122W	POG1	S318	S	318	CP	CP.47_4	14.3915786123413	FALSE
YIL122W_S318	YIL122W	POG1	S318	S	318	C3	C3.67_3	11.2465303924499	FALSE
YIL122W_S318	YIL122W	POG1	S318	S	318	BY	BY.78_3	12.4708908869077	FALSE
YIL122W_S318	YIL122W	POG1	S318	S	318	UT	UT.31_3	12.8615791941047	FALSE
YIL122W_S318	YIL122W	POG1	S318	S	318	I5	I5.101_3	12.5136214714558	FALSE
YIL122W_S318	YIL122W	POG1	S318	S	318	SO	SO.5_4	13.4630422521676	FALSE
YIL122W_S318	YIL122W	POG1	S318	S	318	FE	FE.15_4	12.5095576977549	FALSE
YIL122W_S318	YIL122W	POG1	S318	S	318	HS42	HS42.28_4	12.7142463003513	FALSE
YIL122W_S318	YIL122W	POG1	S318	S	318	CN	CN.41_4	10.1499385634437	TRUE
YIL122W_S318	YIL122W	POG1	S318	S	318	LA	LA.71_3	13.7207612901492	FALSE
YIL122W_S318	YIL122W	POG1	S318	S	318	SH	SH.82_3	9.57017859273592	TRUE
YIL122W_S318	YIL122W	POG1	S318	S	318	CZ	CZ.93_3	13.3008526895942	FALSE
YIL122W_S318	YIL122W	POG1	S318	S	318	OA	OA.105_3	13.1129794916339	FALSE
YIL122W_S318	YIL122W	POG1	S318	S	318	SD	SD.9_4	11.1006263481248	TRUE
YIL122W_S318	YIL122W	POG1	S318	S	318	ZN	ZN.20_4	11.8511278228106	FALSE
YIL122W_S318	YIL122W	POG1	S318	S	318	PBS	PBS.33_4	13.2376063412818	FALSE
YIL122W_S318	YIL122W	POG1	S318	S	318	DM	DM.45_4	13.637098750864	FALSE
YIL122W_S318	YIL122W	POG1	S318	S	318	DC	DC.63_3	12.717967184841	FALSE
YIL122W_S318	YIL122W	POG1	S318	S	318	FP	FP.74_3	10.2049709248925	TRUE
YIL122W_S318	YIL122W	POG1	S318	S	318	NR	NR.85_3	12.7045984728535	FALSE
YIL122W_S318	YIL122W	POG1	S318	S	318	UT	UT.109_3	10.0890207632781	TRUE
YIL122W_S318	YIL122W	POG1	S318	S	318	MS	MS.11_4	10.9676610400165	FALSE
YIL122W_S318	YIL122W	POG1	S318	S	318	HU	HU.23_4	12.3553123139197	FALSE
YIL122W_S318	YIL122W	POG1	S318	S	318	DP	DP.36_4	6.64510581519006	TRUE
YIL122W_S318	YIL122W	POG1	S318	S	318	CI	CI.76_3	9.15808352527046	TRUE
YIL122W_S318	YIL122W	POG1	S318	S	318	WT	WT.88_3	12.8174451331001	FALSE
YIL122W_S318	YIL122W	POG1	S318	S	318	KA	KA.99_3	11.0705580020903	FALSE
YIL122W_S318	YIL122W	POG1	S318	S	318	UT	UT.3_4	9.58881428013943	TRUE
YIL122W_S318	YIL122W	POG1	S318	S	318	RP	RP.26_4	12.3353341625661	FALSE
YIL122W_S318	YIL122W	POG1	S318	S	318	C8	C8.64_3	9.56401671332272	TRUE
YIL122W_S318	YIL122W	POG1	S318	S	318	BZ	BZ.86_3	9.75824339000275	FALSE
YIL122W_S318	YIL122W	POG1	S318	S	318	DI	DI.97_3	7.19759325886814	TRUE
YIL122W_S318	YIL122W	POG1	S318	S	318	NC	NC.1_4	14.4448184890893	FALSE
YIL122W_S318	YIL122W	POG1	S318	S	318	MT	MT.12_4	12.5975208977906	FALSE
YIL122W_S318	YIL122W	POG1	S318	S	318	AA	AA.24_4	13.0451789889451	FALSE
YIL122W_S318	YIL122W	POG1	S318	S	318	CW	CW.37_4	9.57119294199794	FALSE
YIL122W_S318	YIL122W	POG1	S318	S	318	C7	C7.65_3	10.9570943069833	FALSE
YIL122W_S318	YIL122W	POG1	S318	S	318	CY	CY.75_3	14.4297008313074	FALSE
YIL122W_S318	YIL122W	POG1	S318	S	318	VC	VC.87_3	9.41529975693564	TRUE
YIL122W_S318	YIL122W	POG1	S318	S	318	MD	MD.98_3	9.19425130772633	TRUE
YIL122W_S318	YIL122W	POG1	S318	S	318	KC	KC.2_4	11.3998454744683	FALSE
YIL122W_S318	YIL122W	POG1	S318	S	318	P8	P8.13_4	11.2470357666472	FALSE
YIL122W_S318	YIL122W	POG1	S318	S	318	CX	CX.25_4	10.7964983400288	FALSE
YIL122W_S318	YIL122W	POG1	S318	S	318	EA	EA.38_4	9.20880376608191	TRUE
YIL122W_S318	YIL122W	POG1	S318	S	318	OY	OY.68_3	14.9684137160053	FALSE
YIL122W_S318	YIL122W	POG1	S318	S	318	HU2	HU2.79_3	13.6585540790618	FALSE
YIL122W_S318	YIL122W	POG1	S318	S	318	FA	FA.90_3	11.1853563369417	FALSE
YIL122W_S318	YIL122W	POG1	S318	S	318	I7	I7.102_3	9.25659706663473	TRUE
YIL122W_S318	YIL122W	POG1	S318	S	318	DT	DT.6_4	10.8683038102471	FALSE
YIL122W_S318	YIL122W	POG1	S318	S	318	TU	TU.16_4	14.951866161555	FALSE
YIL122W_S318	YIL122W	POG1	S318	S	318	AF	AF.29_4	12.0786327667087	FALSE
YIL122W_S318	YIL122W	POG1	S318	S	318	CG	CG.42_4	13.431318318764	FALSE
YIL122W_S318	YIL122W	POG1	S318	S	318	AY	AY.70_3	13.0948294569324	FALSE
YIL122W_S318	YIL122W	POG1	S318	S	318	SZ	SZ.81_3	13.1565914409124	FALSE
YIL122W_S318	YIL122W	POG1	S318	S	318	CV	CV.92_3	14.9148141231332	FALSE
YIL122W_S318	YIL122W	POG1	S318	S	318	YC	YC.104_3	14.0735564759076	FALSE
YIL122W_S318	YIL122W	POG1	S318	S	318	ET	ET.8_4	13.4446215128758	FALSE
YIL122W_S318	YIL122W	POG1	S318	S	318	MN	MN.19_4	11.0540663487595	TRUE
YIL122W_S318	YIL122W	POG1	S318	S	318	UTF	UTF.32_4	13.338149722162	FALSE
YIL122W_S318	YIL122W	POG1	S318	S	318	RF	RF.44_4	12.0819135575375	FALSE
YIL122W_S318	YIL122W	POG1	S318	S	318	UT	UT.3_1	14.3924821250203	FALSE
YIL122W_S318	YIL122W	POG1	S318	S	318	FE	FE.15_1	8.65210409436959	TRUE
YIL122W_S318	YIL122W	POG1	S318	S	318	YP	YP.27_1	13.5786282823729	FALSE
YIL122W_S318	YIL122W	POG1	S318	S	318	PQ	PQ.51_1	10.4781692293638	TRUE
YIL122W_S318	YIL122W	POG1	S318	S	318	DC	DC.63_1	14.0675614876968	FALSE
YIL122W_S318	YIL122W	POG1	S318	S	318	FP	FP.74_1	8.66095895881663	TRUE
YIL122W_S318	YIL122W	POG1	S318	S	318	BZ	BZ.86_1	10.9096495257728	TRUE
YIL122W_S318	YIL122W	POG1	S318	S	318	SD	SD.9_1	14.2165307319791	FALSE
YIL122W_S318	YIL122W	POG1	S318	S	318	CO	CO.21_1	11.9670066323023	TRUE
YIL122W_S318	YIL122W	POG1	S318	S	318	NG	NG.34_1	9.21022162360967	TRUE
YIL122W_S318	YIL122W	POG1	S318	S	318	DM	DM.45_1	11.9132878088878	TRUE
YIL122W_S318	YIL122W	POG1	S318	S	318	NO2	NO2.57_1	15.0030491602852	FALSE
YIL122W_S318	YIL122W	POG1	S318	S	318	OY	OY.68_1	10.9538528526038	TRUE
YIL122W_S318	YIL122W	POG1	S318	S	318	DG	DG.80_1	11.9443638500671	TRUE
YIL122W_S318	YIL122W	POG1	S318	S	318	FY	FY.91_1	11.015966468782601	TRUE
YIL122W_S318	YIL122W	POG1	S318	S	318	DT	DT.6_1	15.0402612987687	FALSE
YIL122W_S318	YIL122W	POG1	S318	S	318	BM	BM.18_1	11.3358411160507	FALSE
YIL122W_S318	YIL122W	POG1	S318	S	318	CS18	CS18.30_1	14.6158409966722	FALSE
YIL122W_S318	YIL122W	POG1	S318	S	318	CG	CG.42_1	12.0182790684206	TRUE
YIL122W_S318	YIL122W	POG1	S318	S	318	ST	ST.54_1	12.8965289575597	FALSE
YIL122W_S318	YIL122W	POG1	S318	S	318	VY	VY.77_1	14.1495293413955	FALSE
YIL122W_S318	YIL122W	POG1	S318	S	318	AN	AN.89_1	10.6770686993306	TRUE
YIL122W_S318	YIL122W	POG1	S318	S	318	MT	MT.12_1	10.2668232580385	TRUE
YIL122W_S318	YIL122W	POG1	S318	S	318	AA	AA.24_1	11.3312248245873	TRUE
YIL122W_S318	YIL122W	POG1	S318	S	318	CW	CW.37_1	14.3341443676036	FALSE
YIL122W_S318	YIL122W	POG1	S318	S	318	EC	EC.48_1	10.4804794341351	FALSE
YIL122W_S318	YIL122W	POG1	S318	S	318	CS23	CS23.60_1	14.3890450614755	FALSE
YIL122W_S318	YIL122W	POG1	S318	S	318	LA	LA.71_1	12.6085358106653	FALSE
YIL122W_S318	YIL122W	POG1	S318	S	318	SA	SA.83_1	13.2565583871661	FALSE
YIL122W_S318	YIL122W	POG1	S318	S	318	CZ	CZ.93_1	13.6534340124341	FALSE
YIL122W_S318	YIL122W	POG1	S318	S	318	NC	NC.1_1	8.61206547340063	TRUE
YIL122W_S318	YIL122W	POG1	S318	S	318	P8	P8.13_1	9.56732681237122	TRUE
YIL122W_S318	YIL122W	POG1	S318	S	318	CX	CX.25_1	10.2770016296097	TRUE
YIL122W_S318	YIL122W	POG1	S318	S	318	RN	RN.49_1	14.9572693970179	FALSE
YIL122W_S318	YIL122W	POG1	S318	S	318	AF2	AF2.61_1	10.2072798711649	FALSE
YIL122W_S318	YIL122W	POG1	S318	S	318	CM	CM.72_1	10.6935402103713	FALSE
YIL122W_S318	YIL122W	POG1	S318	S	318	AZ	AZ.84_1	12.1106899394544	TRUE
YIL122W_S318	YIL122W	POG1	S318	S	318	SO	SO.5_1	9.43054996237976	TRUE
YIL122W_S318	YIL122W	POG1	S318	S	318	AF	AF.29_1	14.9993115905824	FALSE
YIL122W_S318	YIL122W	POG1	S318	S	318	CN	CN.41_1	12.6575976599286	FALSE
YIL122W_S318	YIL122W	POG1	S318	S	318	MY	MY.53_1	13.2244248133471	FALSE
YIL122W_S318	YIL122W	POG1	S318	S	318	C7	C7.65_1	13.0864029647447	FALSE
YIL122W_S318	YIL122W	POG1	S318	S	318	CI	CI.76_1	14.4844943376605	FALSE
YIL122W_S318	YIL122W	POG1	S318	S	318	WT	WT.88_1	11.5030802735254	TRUE
YIL122W_S318	YIL122W	POG1	S318	S	318	H2O1	H2O1.10_1	15.4445653977781	FALSE
YIL122W_S318	YIL122W	POG1	S318	S	318	CF	CF.22_1	10.8804858734889	TRUE
YIL122W_S318	YIL122W	POG1	S318	S	318	LG	LG.35_1	12.2074257725739	TRUE
YIL122W_S318	YIL122W	POG1	S318	S	318	NY	NY.46_1	13.9685420357821	FALSE
YIL122W_S318	YIL122W	POG1	S318	S	318	LP	LP.58_1	14.1673591894886	FALSE
YIL122W_S318	YIL122W	POG1	S318	S	318	SZ	SZ.81_1	11.9821718593033	FALSE
YIL122W_S318	YIL122W	POG1	S318	S	318	MS	MS.11_1	15.3690187915859	FALSE
YIL122W_S318	YIL122W	POG1	S318	S	318	HU	HU.23_1	11.7034010164441	TRUE
YIL122W_S318	YIL122W	POG1	S318	S	318	DP	DP.36_1	12.1975159945378	FALSE
YIL122W_S318	YIL122W	POG1	S318	S	318	CP	CP.47_1	14.1451596863752	FALSE
YIL122W_S318	YIL122W	POG1	S318	S	318	NO	NO.59_1	15.6403966943125	FALSE
YIL122W_S318	YIL122W	POG1	S318	S	318	AY	AY.70_1	12.2259023885343	TRUE
YIL122W_S318	YIL122W	POG1	S318	S	318	SH	SH.82_1	8.6201522732758	TRUE
YIL122W_S318	YIL122W	POG1	S318	S	318	CV	CV.92_1	13.7678700950916	FALSE
YIL122W_S318	YIL122W	POG1	S318	S	318	KC	KC.2_1	13.3693695705847	FALSE
YIL122W_S318	YIL122W	POG1	S318	S	318	BU	BU.14_1	9.51067005702242	TRUE
YIL122W_S318	YIL122W	POG1	S318	S	318	RP	RP.26_1	11.4690512250489	TRUE
YIL122W_S318	YIL122W	POG1	S318	S	318	EA	EA.38_1	15.0738653887804	FALSE
YIL122W_S318	YIL122W	POG1	S318	S	318	TA	TA.50_1	14.8246297925652	FALSE
YIL122W_S318	YIL122W	POG1	S318	S	318	SP	SP.62_1	9.25332320118397	TRUE
YIL122W_S318	YIL122W	POG1	S318	S	318	DY	DY.73_1	7.94276205639867	TRUE
YIL122W_S318	YIL122W	POG1	S318	S	318	NR	NR.85_1	14.8058111050684	FALSE
YIL122W_S318	YIL122W	POG1	S318	S	318	CA	CA.4_1	11.1788982454057	TRUE
YIL122W_S318	YIL122W	POG1	S318	S	318	TU	TU.16_1	8.19595940779709	TRUE
YIL122W_S318	YIL122W	POG1	S318	S	318	HS42	HS42.28_1	11.7378818497418	FALSE
YIL122W_S318	YIL122W	POG1	S318	S	318	NN	NN.40_1	9.56492579579769	TRUE
YIL122W_S318	YIL122W	POG1	S318	S	318	AB	AB.52_1	12.1591344124399	TRUE
YIL122W_S318	YIL122W	POG1	S318	S	318	C8	C8.64_1	9.84103203440492	TRUE
YIL122W_S318	YIL122W	POG1	S318	S	318	CY	CY.75_1	9.42926866994392	TRUE
YIL122W_S318	YIL122W	POG1	S318	S	318	VC	VC.87_1	12.227854331848	TRUE
YIL122W_S318	YIL122W	POG1	S318	S	318	H21	H21.7_1	11.801740652867	TRUE
YIL122W_S318	YIL122W	POG1	S318	S	318	MN	MN.19_1	12.0220678175184	FALSE
YIL122W_S318	YIL122W	POG1	S318	S	318	UTF	UTF.32_1	15.2943530310321	FALSE
YIL122W_S318	YIL122W	POG1	S318	S	318	GL	GL.43_1	13.7053609462683	FALSE
YIL122W_S318	YIL122W	POG1	S318	S	318	FZ	FZ.55_1	14.0168170424471	FALSE
YIL122W_S318	YIL122W	POG1	S318	S	318	C5	C5.66_1	14.9043834609975	FALSE
YIL122W_S318	YIL122W	POG1	S318	S	318	BY	BY.78_1	14.8897717664606	FALSE
YIL122W_S318	YIL122W	POG1	S318	S	318	UT	UT.31_1	12.2959923497098	TRUE
YIL122W_S318	YIL122W	POG1	S318	S	318	ET	ET.8_1	12.0147112585242	TRUE
YIL122W_S318	YIL122W	POG1	S318	S	318	ZN	ZN.20_1	11.2115865868992	TRUE
YIL122W_S318	YIL122W	POG1	S318	S	318	PBS	PBS.33_1	9.85414905823919	TRUE
YIL122W_S318	YIL122W	POG1	S318	S	318	RF	RF.44_1	12.7669288567005	FALSE
YIL122W_S318	YIL122W	POG1	S318	S	318	HS37	HS37.56_1	15.3237442218753	FALSE
YIL122W_S318	YIL122W	POG1	S318	S	318	C3	C3.67_1	11.8825465905379	TRUE
YIL122W_S318	YIL122W	POG1	S318	S	318	HU2	HU2.79_1	12.520563752818	TRUE
YIL122W_S318	YIL122W	POG1	S318	S	318	FA	FA.90_1	12.1602338790336	FALSE
YJL076W_S169	YJL076W	NET1	S169	S	169	FA	FA.90_2	12.0484007412849	TRUE
YJL076W_S169	YJL076W	NET1	S169	S	169	I5	I5.101_2	9.41650046306565	TRUE
YJL076W_S169	YJL076W	NET1	S169	S	169	CA	CA.4_3	7.62139502908474	TRUE
YJL076W_S169	YJL076W	NET1	S169	S	169	BU	BU.14_3	14.8885284177375	FALSE
YJL076W_S169	YJL076W	NET1	S169	S	169	NN	NN.40_3	16.5846498314205	FALSE
YJL076W_S169	YJL076W	NET1	S169	S	169	PQ	PQ.51_3	12.3007345448869	TRUE
YJL076W_S169	YJL076W	NET1	S169	S	169	DG	DG.80_2	17.4636523696314	FALSE
YJL076W_S169	YJL076W	NET1	S169	S	169	FY	FY.91_2	17.1581240075511	FALSE
YJL076W_S169	YJL076W	NET1	S169	S	169	I7	I7.102_2	11.7687651882954	TRUE
YJL076W_S169	YJL076W	NET1	S169	S	169	SO	SO.5_3	11.6030493313518	TRUE
YJL076W_S169	YJL076W	NET1	S169	S	169	FE	FE.15_3	17.1902268946115	FALSE
YJL076W_S169	YJL076W	NET1	S169	S	169	HS42	HS42.28_3	11.8340055645205	TRUE
YJL076W_S169	YJL076W	NET1	S169	S	169	CN	CN.41_3	6.63388220616654	TRUE
YJL076W_S169	YJL076W	NET1	S169	S	169	AB	AB.52_3	15.6332347523804	FALSE
YJL076W_S169	YJL076W	NET1	S169	S	169	SZ	SZ.81_2	15.5512766123241	FALSE
YJL076W_S169	YJL076W	NET1	S169	S	169	DT	DT.6_3	8.1160346752819	TRUE
YJL076W_S169	YJL076W	NET1	S169	S	169	TU	TU.16_3	13.2223008077216	TRUE
YJL076W_S169	YJL076W	NET1	S169	S	169	AF	AF.29_3	16.3293446112912	FALSE
YJL076W_S169	YJL076W	NET1	S169	S	169	CG	CG.42_3	1.92942087572908	TRUE
YJL076W_S169	YJL076W	NET1	S169	S	169	CV	CV.92_2	17.1988413885837	FALSE
YJL076W_S169	YJL076W	NET1	S169	S	169	H21	H21.7_3	10.5253163714157	TRUE
YJL076W_S169	YJL076W	NET1	S169	S	169	CS18	CS18.30_3	9.07710384013491	TRUE
YJL076W_S169	YJL076W	NET1	S169	S	169	CZ	CZ.93_2	9.2489841682032	TRUE
YJL076W_S169	YJL076W	NET1	S169	S	169	OA	OA.105_2	9.15365310322998	TRUE
YJL076W_S169	YJL076W	NET1	S169	S	169	MN	MN.19_3	7.70369289197053	TRUE
YJL076W_S169	YJL076W	NET1	S169	S	169	UTF	UTF.32_3	10.7958407971112	TRUE
YJL076W_S169	YJL076W	NET1	S169	S	169	RF	RF.44_3	4.58390525650182	TRUE
YJL076W_S169	YJL076W	NET1	S169	S	169	AZ	AZ.84_2	15.8021177691354	FALSE
YJL076W_S169	YJL076W	NET1	S169	S	169	ZC	ZC.94_2	14.4522878696567	FALSE
YJL076W_S169	YJL076W	NET1	S169	S	169	HS48	HS48.106_2	11.3741213885815	TRUE
YJL076W_S169	YJL076W	NET1	S169	S	169	ZN	ZN.20_3	16.3401881053461	FALSE
YJL076W_S169	YJL076W	NET1	S169	S	169	PBS	PBS.33_3	9.66030938044263	TRUE
YJL076W_S169	YJL076W	NET1	S169	S	169	NR	NR.85_2	14.7870015149188	FALSE
YJL076W_S169	YJL076W	NET1	S169	S	169	EB	EB.95_2	14.9612872875597	FALSE
YJL076W_S169	YJL076W	NET1	S169	S	169	SD	SD.9_3	15.2310087244226	FALSE
YJL076W_S169	YJL076W	NET1	S169	S	169	CO	CO.21_3	16.0723778477248	FALSE
YJL076W_S169	YJL076W	NET1	S169	S	169	NG	NG.34_3	10.4966013665678	TRUE
YJL076W_S169	YJL076W	NET1	S169	S	169	DM	DM.45_3	16.0588430317539	FALSE
YJL076W_S169	YJL076W	NET1	S169	S	169	NO2	NO2.57_3	14.5323854431875	FALSE
YJL076W_S169	YJL076W	NET1	S169	S	169	BZ	BZ.86_2	15.5969301293785	FALSE
YJL076W_S169	YJL076W	NET1	S169	S	169	UT	UT.108_2	15.6991784264823	FALSE
YJL076W_S169	YJL076W	NET1	S169	S	169	H2O1	H2O1.10_3	15.4859279852578	FALSE
YJL076W_S169	YJL076W	NET1	S169	S	169	CF	CF.22_3	15.1830471186564	FALSE
YJL076W_S169	YJL076W	NET1	S169	S	169	LG	LG.35_3	15.9099174552889	FALSE
YJL076W_S169	YJL076W	NET1	S169	S	169	NY	NY.46_3	15.040804414898	FALSE
YJL076W_S169	YJL076W	NET1	S169	S	169	LP	LP.58_3	15.625935622232	FALSE
YJL076W_S169	YJL076W	NET1	S169	S	169	VC	VC.87_2	15.0170054316251	FALSE
YJL076W_S169	YJL076W	NET1	S169	S	169	DI	DI.97_2	14.2666223401018	FALSE
YJL076W_S169	YJL076W	NET1	S169	S	169	UT	UT.109_2	14.8004292473884	FALSE
YJL076W_S169	YJL076W	NET1	S169	S	169	MS	MS.11_3	15.0092585160478	FALSE
YJL076W_S169	YJL076W	NET1	S169	S	169	DP	DP.36_3	14.8360500288632	FALSE
YJL076W_S169	YJL076W	NET1	S169	S	169	CP	CP.47_3	13.5253138856543	FALSE
YJL076W_S169	YJL076W	NET1	S169	S	169	NO	NO.59_3	16.3433685087637	FALSE
YJL076W_S169	YJL076W	NET1	S169	S	169	WT	WT.88_2	15.9375137273818	FALSE
YJL076W_S169	YJL076W	NET1	S169	S	169	MD	MD.98_2	6.49655777171148	TRUE
YJL076W_S169	YJL076W	NET1	S169	S	169	NC	NC.1_3	7.95493639987223	TRUE
YJL076W_S169	YJL076W	NET1	S169	S	169	MT	MT.12_3	13.9705067704941	FALSE
YJL076W_S169	YJL076W	NET1	S169	S	169	AA	AA.24_3	13.9852527104219	FALSE
YJL076W_S169	YJL076W	NET1	S169	S	169	CW	CW.37_3	14.3491921400004	FALSE
YJL076W_S169	YJL076W	NET1	S169	S	169	EC	EC.48_3	13.3750246048822	FALSE
YJL076W_S169	YJL076W	NET1	S169	S	169	CS23	CS23.60_3	7.33369792408953	TRUE
YJL076W_S169	YJL076W	NET1	S169	S	169	AN	AN.89_2	15.1476360518196	FALSE
YJL076W_S169	YJL076W	NET1	S169	S	169	KA	KA.99_2	8.9216729056788	TRUE
YJL076W_S169	YJL076W	NET1	S169	S	169	KC	KC.2_3	15.6048433589003	FALSE
YJL076W_S169	YJL076W	NET1	S169	S	169	P8	P8.13_3	10.4303748355104	TRUE
YJL076W_S169	YJL076W	NET1	S169	S	169	CX	CX.25_3	14.3638815386067	FALSE
YJL076W_S169	YJL076W	NET1	S169	S	169	EA	EA.38_3	13.6992945403285	FALSE
YJL076W_S169	YJL076W	NET1	S169	S	169	RN	RN.49_3	15.6443304954465	FALSE
YJL076W_S169	YJL076W	NET1	S169	S	169	AF2	AF2.61_3	12.8517738932958	FALSE
YJL076W_S169	YJL076W	NET1	S169	S	169	UT	UT.31_2	14.2812856428339	FALSE
YJL076W_S169	YJL076W	NET1	S169	S	169	I3	I3.100_2	8.73592218127161	TRUE
YJL076W_S169	YJL076W	NET1	S169	S	169	UT	UT.3_3	8.79146409136932	TRUE
YJL076W_S169	YJL076W	NET1	S169	S	169	RP	RP.26_3	13.6012839589776	FALSE
YJL076W_S169	YJL076W	NET1	S169	S	169	TA	TA.50_3	14.6803594692209	FALSE
YJL076W_S169	YJL076W	NET1	S169	S	169	SP	SP.62_3	2.03285005483287	TRUE
YJL076W_S169	YJL076W	NET1	S169	S	169	YC	YC.104_2	11.6696330505729	TRUE
YJL076W_S169	YJL076W	NET1	S169	S	169	BM	BM.18_3	12.3789147112978	TRUE
YJL076W_S169	YJL076W	NET1	S169	S	169	ST	ST.54_3	17.2718953624012	FALSE
YJL076W_S169	YJL076W	NET1	S169	S	169	OA	OA.105_1	13.6484256705495	FALSE
YJL076W_S169	YJL076W	NET1	S169	S	169	ET	ET.8_2	10.7799014582234	TRUE
YJL076W_S169	YJL076W	NET1	S169	S	169	CO	CO.21_2	16.4286414231259	FALSE
YJL076W_S169	YJL076W	NET1	S169	S	169	PBS	PBS.33_2	8.47886784885137	TRUE
YJL076W_S169	YJL076W	NET1	S169	S	169	DM	DM.45_2	16.5700828061672	FALSE
YJL076W_S169	YJL076W	NET1	S169	S	169	HS37	HS37.56_2	16.5124412214965	FALSE
YJL076W_S169	YJL076W	NET1	S169	S	169	C3	C3.67_2	10.3551962684209	TRUE
YJL076W_S169	YJL076W	NET1	S169	S	169	MS	MS.11_2	6.16386120758514	TRUE
YJL076W_S169	YJL076W	NET1	S169	S	169	AA	AA.24_2	11.0720662342226	TRUE
YJL076W_S169	YJL076W	NET1	S169	S	169	DP	DP.36_2	17.6342377198816	FALSE
YJL076W_S169	YJL076W	NET1	S169	S	169	CP	CP.47_2	14.1172342274061	FALSE
YJL076W_S169	YJL076W	NET1	S169	S	169	NO	NO.59_2	9.83780442389932	TRUE
YJL076W_S169	YJL076W	NET1	S169	S	169	AY	AY.70_2	9.92210386428351	TRUE
YJL076W_S169	YJL076W	NET1	S169	S	169	UT	UT.3_2	13.0856694062947	TRUE
YJL076W_S169	YJL076W	NET1	S169	S	169	FE	FE.15_2	17.2740183115669	FALSE
YJL076W_S169	YJL076W	NET1	S169	S	169	HS42	HS42.28_2	11.1214631344322	TRUE
YJL076W_S169	YJL076W	NET1	S169	S	169	NN	NN.40_2	9.00897010047229	TRUE
YJL076W_S169	YJL076W	NET1	S169	S	169	PQ	PQ.51_2	13.3846905461144	TRUE
YJL076W_S169	YJL076W	NET1	S169	S	169	FP	FP.74_2	12.2807985410841	TRUE
YJL076W_S169	YJL076W	NET1	S169	S	169	H21	H21.7_2	12.2787134350456	TRUE
YJL076W_S169	YJL076W	NET1	S169	S	169	ZN	ZN.20_2	16.8575829833692	FALSE
YJL076W_S169	YJL076W	NET1	S169	S	169	UTF	UTF.32_2	17.0163581925073	FALSE
YJL076W_S169	YJL076W	NET1	S169	S	169	RF	RF.44_2	14.5904877156076	FALSE
YJL076W_S169	YJL076W	NET1	S169	S	169	FZ	FZ.55_2	10.7647431464119	TRUE
YJL076W_S169	YJL076W	NET1	S169	S	169	BY	BY.78_2	16.4439399324651	FALSE
YJL076W_S169	YJL076W	NET1	S169	S	169	ZC	ZC.94_1	9.9956397291783	TRUE
YJL076W_S169	YJL076W	NET1	S169	S	169	HS48	HS48.106_1	15.1680820010475	FALSE
YJL076W_S169	YJL076W	NET1	S169	S	169	SD	SD.9_2	7.92716173550821	TRUE
YJL076W_S169	YJL076W	NET1	S169	S	169	CF	CF.22_2	11.491681892289	TRUE
YJL076W_S169	YJL076W	NET1	S169	S	169	NG	NG.34_2	11.302976938476	TRUE
YJL076W_S169	YJL076W	NET1	S169	S	169	NO2	NO2.57_2	12.0100984751172	FALSE
YJL076W_S169	YJL076W	NET1	S169	S	169	OY	OY.68_2	16.2941221268436	FALSE
YJL076W_S169	YJL076W	NET1	S169	S	169	UT	UT.109_1	15.5920251025814	FALSE
YJL076W_S169	YJL076W	NET1	S169	S	169	MT	MT.12_2	9.73807446834675	TRUE
YJL076W_S169	YJL076W	NET1	S169	S	169	CX	CX.25_2	10.6050915180489	TRUE
YJL076W_S169	YJL076W	NET1	S169	S	169	CW	CW.37_2	15.1464768865378	FALSE
YJL076W_S169	YJL076W	NET1	S169	S	169	EC	EC.48_2	13.6018465526888	FALSE
YJL076W_S169	YJL076W	NET1	S169	S	169	CS23	CS23.60_2	10.6945619440675	TRUE
YJL076W_S169	YJL076W	NET1	S169	S	169	LA	LA.71_2	16.5344579192435	FALSE
YJL076W_S169	YJL076W	NET1	S169	S	169	KC	KC.2_2	16.8514644534164	FALSE
YJL076W_S169	YJL076W	NET1	S169	S	169	BU	BU.14_2	15.4728823134757	FALSE
YJL076W_S169	YJL076W	NET1	S169	S	169	YP	YP.27_2	9.47043750530361	TRUE
YJL076W_S169	YJL076W	NET1	S169	S	169	TA	TA.50_2	15.7091395539762	FALSE
YJL076W_S169	YJL076W	NET1	S169	S	169	SP	SP.62_2	8.25774617824312	TRUE
YJL076W_S169	YJL076W	NET1	S169	S	169	DY	DY.73_2	16.7280023284584	FALSE
YJL076W_S169	YJL076W	NET1	S169	S	169	CA	CA.4_2	7.45634456575729	TRUE
YJL076W_S169	YJL076W	NET1	S169	S	169	TU	TU.16_2	16.2375068899999	FALSE
YJL076W_S169	YJL076W	NET1	S169	S	169	AF	AF.29_2	16.6307056037555	FALSE
YJL076W_S169	YJL076W	NET1	S169	S	169	AB	AB.52_2	4.26741161962781	TRUE
YJL076W_S169	YJL076W	NET1	S169	S	169	DC	DC.63_2	15.588489708026	FALSE
YJL076W_S169	YJL076W	NET1	S169	S	169	CY	CY.75_2	15.5768544789017	FALSE
YJL076W_S169	YJL076W	NET1	S169	S	169	EB	EB.95_1	16.5162500013532	FALSE
YJL076W_S169	YJL076W	NET1	S169	S	169	UT	UT.3_7	16.3542543872966	FALSE
YJL076W_S169	YJL076W	NET1	S169	S	169	H2O1	H2O1.10_2	12.4181533329118	TRUE
YJL076W_S169	YJL076W	NET1	S169	S	169	HU	HU.23_2	10.5360207751234	TRUE
YJL076W_S169	YJL076W	NET1	S169	S	169	LG	LG.35_2	6.13036282307628	TRUE
YJL076W_S169	YJL076W	NET1	S169	S	169	LP	LP.58_2	17.3217969247827	FALSE
YJL076W_S169	YJL076W	NET1	S169	S	169	NC	NC.1_2	12.0737906771635	TRUE
YJL076W_S169	YJL076W	NET1	S169	S	169	P8	P8.13_2	15.6478324706021	FALSE
YJL076W_S169	YJL076W	NET1	S169	S	169	RP	RP.26_2	12.5184133040385	TRUE
YJL076W_S169	YJL076W	NET1	S169	S	169	EA	EA.38_2	11.88816491985	TRUE
YJL076W_S169	YJL076W	NET1	S169	S	169	RN	RN.49_2	17.1238998058745	FALSE
YJL076W_S169	YJL076W	NET1	S169	S	169	AF2	AF2.61_2	11.3514779719751	TRUE
YJL076W_S169	YJL076W	NET1	S169	S	169	CM	CM.72_2	17.0543600220865	FALSE
YJL076W_S169	YJL076W	NET1	S169	S	169	SO	SO.5_2	17.2680518994709	FALSE
YJL076W_S169	YJL076W	NET1	S169	S	169	BM	BM.18_2	11.9370933430548	TRUE
YJL076W_S169	YJL076W	NET1	S169	S	169	CG	CG.42_2	6.07751413657698	TRUE
YJL076W_S169	YJL076W	NET1	S169	S	169	MY	MY.53_2	10.2266244844028	TRUE
YJL076W_S169	YJL076W	NET1	S169	S	169	CI	CI.76_2	10.9525111139094	TRUE
YJL076W_S169	YJL076W	NET1	S169	S	169	DT	DT.6_2	12.0417937395158	TRUE
YJL076W_S169	YJL076W	NET1	S169	S	169	MN	MN.19_2	17.3626829870828	FALSE
YJL076W_S169	YJL076W	NET1	S169	S	169	CS18	CS18.30_2	12.692524812379	TRUE
YJL076W_S169	YJL076W	NET1	S169	S	169	GL	GL.43_2	16.5244036985878	FALSE
YJL076W_S169	YJL076W	NET1	S169	S	169	ST	ST.54_2	12.5757203468662	TRUE
YJL076W_S169	YJL076W	NET1	S169	S	169	VY	VY.77_2	10.5513501880254	TRUE
YJL076W_S169	YJL076W	NET1	S169	S	169	C7	C7.65_4	8.58419251668889	TRUE
YJL076W_S169	YJL076W	NET1	S169	S	169	CI	CI.76_4	16.32742225564	FALSE
YJL076W_S169	YJL076W	NET1	S169	S	169	WT	WT.88_4	14.3157232237515	FALSE
YJL076W_S169	YJL076W	NET1	S169	S	169	MD	MD.98_4	11.5822670740993	TRUE
YJL076W_S169	YJL076W	NET1	S169	S	169	KC	KC.2_5	14.7159446621301	FALSE
YJL076W_S169	YJL076W	NET1	S169	S	169	BU	BU.14_5	17.0865694101852	FALSE
YJL076W_S169	YJL076W	NET1	S169	S	169	CX	CX.25_5	8.38718907294474	TRUE
YJL076W_S169	YJL076W	NET1	S169	S	169	NO2	NO2.57_4	16.1805985823452	FALSE
YJL076W_S169	YJL076W	NET1	S169	S	169	DG	DG.80_4	15.3732273712559	FALSE
YJL076W_S169	YJL076W	NET1	S169	S	169	FY	FY.91_4	14.9464913570836	FALSE
YJL076W_S169	YJL076W	NET1	S169	S	169	I7	I7.102_4	11.6855101644693	TRUE
YJL076W_S169	YJL076W	NET1	S169	S	169	DT	DT.6_5	15.3502827742953	FALSE
YJL076W_S169	YJL076W	NET1	S169	S	169	MN	MN.19_5	16.4861217314029	FALSE
YJL076W_S169	YJL076W	NET1	S169	S	169	AF	AF.29_5	16.1269693912843	FALSE
YJL076W_S169	YJL076W	NET1	S169	S	169	TA	TA.50_4	12.8438908889758	FALSE
YJL076W_S169	YJL076W	NET1	S169	S	169	DY	DY.73_4	10.3592274006846	FALSE
YJL076W_S169	YJL076W	NET1	S169	S	169	NR	NR.85_4	14.6296044739225	FALSE
YJL076W_S169	YJL076W	NET1	S169	S	169	EB	EB.95_4	15.4292419951057	FALSE
YJL076W_S169	YJL076W	NET1	S169	S	169	UT	UT.108_4	14.1261341595136	FALSE
YJL076W_S169	YJL076W	NET1	S169	S	169	MS	MS.11_5	3.92880941663774	TRUE
YJL076W_S169	YJL076W	NET1	S169	S	169	HU	HU.23_5	13.2094245183332	FALSE
YJL076W_S169	YJL076W	NET1	S169	S	169	PQ	PQ.51_4	13.5914651114003	FALSE
YJL076W_S169	YJL076W	NET1	S169	S	169	DC	DC.63_4	13.3950930533882	FALSE
YJL076W_S169	YJL076W	NET1	S169	S	169	FP	FP.74_4	14.2867009227646	FALSE
YJL076W_S169	YJL076W	NET1	S169	S	169	BZ	BZ.86_4	14.9023233173797	FALSE
YJL076W_S169	YJL076W	NET1	S169	S	169	UT	UT.109_4	14.4220733681642	FALSE
YJL076W_S169	YJL076W	NET1	S169	S	169	MT	MT.12_5	6.6372318996604	TRUE
YJL076W_S169	YJL076W	NET1	S169	S	169	EC	EC.48_4	13.8907127821263	FALSE
YJL076W_S169	YJL076W	NET1	S169	S	169	CS23	CS23.60_4	16.0454036833396	FALSE
YJL076W_S169	YJL076W	NET1	S169	S	169	LA	LA.71_4	11.3384600718398	TRUE
YJL076W_S169	YJL076W	NET1	S169	S	169	SA	SA.83_4	11.9390494211839	FALSE
YJL076W_S169	YJL076W	NET1	S169	S	169	OA	OA.105_4	10.3893361718765	TRUE
YJL076W_S169	YJL076W	NET1	S169	S	169	SD	SD.9_5	10.3582282043792	TRUE
YJL076W_S169	YJL076W	NET1	S169	S	169	CO	CO.21_5	15.7216252015833	FALSE
YJL076W_S169	YJL076W	NET1	S169	S	169	AB	AB.52_4	12.4917649164673	TRUE
YJL076W_S169	YJL076W	NET1	S169	S	169	C8	C8.64_4	11.3450670878077	TRUE
YJL076W_S169	YJL076W	NET1	S169	S	169	DI	DI.97_4	3.61992399003863	TRUE
YJL076W_S169	YJL076W	NET1	S169	S	169	NC	NC.1_5	15.6503064450761	FALSE
YJL076W_S169	YJL076W	NET1	S169	S	169	P8	P8.13_5	12.7279780440666	FALSE
YJL076W_S169	YJL076W	NET1	S169	S	169	AA	AA.24_5	10.6182833817296	TRUE
YJL076W_S169	YJL076W	NET1	S169	S	169	HS37	HS37.56_4	14.1084273244175	FALSE
YJL076W_S169	YJL076W	NET1	S169	S	169	OY	OY.68_4	16.9331849881592	FALSE
YJL076W_S169	YJL076W	NET1	S169	S	169	HU2	HU2.79_4	10.3437602678602	TRUE
YJL076W_S169	YJL076W	NET1	S169	S	169	FA	FA.90_4	9.61027057179076	TRUE
YJL076W_S169	YJL076W	NET1	S169	S	169	I5	I5.101_4	16.0449034987866	FALSE
YJL076W_S169	YJL076W	NET1	S169	S	169	SO	SO.5_5	14.1102565678136	FALSE
YJL076W_S169	YJL076W	NET1	S169	S	169	BM	BM.18_5	13.5850981093543	FALSE
YJL076W_S169	YJL076W	NET1	S169	S	169	HS42	HS42.28_5	9.06224787610231	TRUE
YJL076W_S169	YJL076W	NET1	S169	S	169	NO	NO.59_4	14.9835725469314	FALSE
YJL076W_S169	YJL076W	NET1	S169	S	169	AY	AY.70_4	16.7856186142459	FALSE
YJL076W_S169	YJL076W	NET1	S169	S	169	SH	SH.82_4	14.0336918387834	FALSE
YJL076W_S169	YJL076W	NET1	S169	S	169	CZ	CZ.93_4	15.2979548239347	FALSE
YJL076W_S169	YJL076W	NET1	S169	S	169	YC	YC.104_4	13.8828914158521	FALSE
YJL076W_S169	YJL076W	NET1	S169	S	169	ET	ET.8_5	10.6775797050401	TRUE
YJL076W_S169	YJL076W	NET1	S169	S	169	ZN	ZN.20_5	9.843891845831	TRUE
YJL076W_S169	YJL076W	NET1	S169	S	169	UTF	UTF.32_5	13.9194276804666	FALSE
YJL076W_S169	YJL076W	NET1	S169	S	169	CM	CM.72_4	9.6360817048518	TRUE
YJL076W_S169	YJL076W	NET1	S169	S	169	AZ	AZ.84_4	12.5479616383612	FALSE
YJL076W_S169	YJL076W	NET1	S169	S	169	ZC	ZC.94_4	16.6157924014878	FALSE
YJL076W_S169	YJL076W	NET1	S169	S	169	HS48	HS48.106_4	11.9146422066367	TRUE
YJL076W_S169	YJL076W	NET1	S169	S	169	H2O1	H2O1.10_5	9.41954502447713	TRUE
YJL076W_S169	YJL076W	NET1	S169	S	169	CF	CF.22_5	11.4513283049075	TRUE
YJL076W_S169	YJL076W	NET1	S169	S	169	ST	ST.54_4	14.9364817248945	FALSE
YJL076W_S169	YJL076W	NET1	S169	S	169	C5	C5.66_4	14.1438630493178	FALSE
YJL076W_S169	YJL076W	NET1	S169	S	169	VY	VY.77_4	16.3989916139294	FALSE
YJL076W_S169	YJL076W	NET1	S169	S	169	AN	AN.89_4	16.5275736566464	FALSE
YJL076W_S169	YJL076W	NET1	S169	S	169	UT	UT.3_5	6.74692493629266	TRUE
YJL076W_S169	YJL076W	NET1	S169	S	169	FE	FE.15_5	14.5363746592571	FALSE
YJL076W_S169	YJL076W	NET1	S169	S	169	RP	RP.26_5	12.7248479449411	FALSE
YJL076W_S169	YJL076W	NET1	S169	S	169	FZ	FZ.55_4	16.4130618349588	FALSE
YJL076W_S169	YJL076W	NET1	S169	S	169	C3	C3.67_4	14.640070693756	FALSE
YJL076W_S169	YJL076W	NET1	S169	S	169	BY	BY.78_4	14.6176011143946	FALSE
YJL076W_S169	YJL076W	NET1	S169	S	169	UT	UT.31_4	13.5249323208945	FALSE
YJL076W_S169	YJL076W	NET1	S169	S	169	I3	I3.100_4	11.7131242187794	TRUE
YJL076W_S169	YJL076W	NET1	S169	S	169	CA	CA.4_5	7.13902207099277	TRUE
YJL076W_S169	YJL076W	NET1	S169	S	169	TU	TU.16_5	14.6232475834284	FALSE
YJL076W_S169	YJL076W	NET1	S169	S	169	YP	YP.27_5	14.1774883851529	FALSE
YJL076W_S169	YJL076W	NET1	S169	S	169	LP	LP.58_4	15.4575849281485	FALSE
YJL076W_S169	YJL076W	NET1	S169	S	169	SZ	SZ.81_4	13.3180452048434	FALSE
YJL076W_S169	YJL076W	NET1	S169	S	169	CV	CV.92_4	16.8797131930846	FALSE
YJL076W_S169	YJL076W	NET1	S169	S	169	H21	H21.7_5	7.74638487432273	TRUE
YJL076W_S169	YJL076W	NET1	S169	S	169	CS18	CS18.30_5	14.7217483197928	FALSE
YJL076W_S169	YJL076W	NET1	S169	S	169	PBS	PBS.33_5	11.755772269409	TRUE
YJL076W_S169	YJL076W	NET1	S169	S	169	C3	C3.67_5	9.93843033299337	TRUE
YJL076W_S169	YJL076W	NET1	S169	S	169	HU2	HU2.79_5	16.0282387903263	FALSE
YJL076W_S169	YJL076W	NET1	S169	S	169	FA	FA.90_5	11.7047391288487	TRUE
YJL076W_S169	YJL076W	NET1	S169	S	169	NO	NO.59_5	17.1975581439702	FALSE
YJL076W_S169	YJL076W	NET1	S169	S	169	LA	LA.71_5	15.6189051881674	FALSE
YJL076W_S169	YJL076W	NET1	S169	S	169	SA	SA.83_5	9.17041525466919	TRUE
YJL076W_S169	YJL076W	NET1	S169	S	169	ZC	ZC.94_5	13.1409027225021	TRUE
YJL076W_S169	YJL076W	NET1	S169	S	169	CS23	CS23.60_5	16.5160860002157	FALSE
YJL076W_S169	YJL076W	NET1	S169	S	169	CM	CM.72_5	9.95139059243167	TRUE
YJL076W_S169	YJL076W	NET1	S169	S	169	AZ	AZ.84_5	12.8085512249428	FALSE
YJL076W_S169	YJL076W	NET1	S169	S	169	EB	EB.95_5	17.8788311681914	FALSE
YJL076W_S169	YJL076W	NET1	S169	S	169	SD	SD.9_6	13.1553574761638	TRUE
YJL076W_S169	YJL076W	NET1	S169	S	169	GL	GL.43_5	13.8762583478659	TRUE
YJL076W_S169	YJL076W	NET1	S169	S	169	FZ	FZ.55_5	9.33984307232153	TRUE
YJL076W_S169	YJL076W	NET1	S169	S	169	C5	C5.66_5	10.8637009585112	TRUE
YJL076W_S169	YJL076W	NET1	S169	S	169	BY	BY.78_5	13.5575482293885	FALSE
YJL076W_S169	YJL076W	NET1	S169	S	169	UT	UT.31_5	8.89652173591355	TRUE
YJL076W_S169	YJL076W	NET1	S169	S	169	I3	I3.100_5	16.1439114285751	FALSE
YJL076W_S169	YJL076W	NET1	S169	S	169	UT	UT.3_6	17.0035952371468	FALSE
YJL076W_S169	YJL076W	NET1	S169	S	169	FE	FE.15_6	14.7062911943703	TRUE
YJL076W_S169	YJL076W	NET1	S169	S	169	CN	CN.41_5	10.9072025691247	TRUE
YJL076W_S169	YJL076W	NET1	S169	S	169	MY	MY.53_5	14.0340455998148	FALSE
YJL076W_S169	YJL076W	NET1	S169	S	169	C8	C8.64_5	15.2899763899677	FALSE
YJL076W_S169	YJL076W	NET1	S169	S	169	CI	CI.76_5	15.8138050390928	FALSE
YJL076W_S169	YJL076W	NET1	S169	S	169	WT	WT.88_5	14.9898400266651	FALSE
YJL076W_S169	YJL076W	NET1	S169	S	169	KA	KA.99_5	10.6029414852054	TRUE
YJL076W_S169	YJL076W	NET1	S169	S	169	NC	NC.1_6	16.3640562749777	FALSE
YJL076W_S169	YJL076W	NET1	S169	S	169	P8	P8.13_6	10.0989074667493	TRUE
YJL076W_S169	YJL076W	NET1	S169	S	169	OY	OY.68_5	10.8954191400852	FALSE
YJL076W_S169	YJL076W	NET1	S169	S	169	DG	DG.80_5	6.0541784222217	TRUE
YJL076W_S169	YJL076W	NET1	S169	S	169	FY	FY.91_5	12.9375508460282	FALSE
YJL076W_S169	YJL076W	NET1	S169	S	169	I7	I7.102_5	7.1062522358351	TRUE
YJL076W_S169	YJL076W	NET1	S169	S	169	SO	SO.5_6	10.6347976046418	TRUE
YJL076W_S169	YJL076W	NET1	S169	S	169	EA	EA.38_5	16.6518079129409	FALSE
YJL076W_S169	YJL076W	NET1	S169	S	169	TA	TA.50_5	14.58915336012	FALSE
YJL076W_S169	YJL076W	NET1	S169	S	169	AF2	AF2.61_5	10.9077030870664	TRUE
YJL076W_S169	YJL076W	NET1	S169	S	169	DY	DY.73_5	12.4156587194568	FALSE
YJL076W_S169	YJL076W	NET1	S169	S	169	NR	NR.85_5	15.9231523972812	FALSE
YJL076W_S169	YJL076W	NET1	S169	S	169	HS48	HS48.106_5	12.8245504506577	FALSE
YJL076W_S169	YJL076W	NET1	S169	S	169	H2O1	H2O1.10_6	12.7113899272477	FALSE
YJL076W_S169	YJL076W	NET1	S169	S	169	CP	CP.47_5	10.9255869486633	TRUE
YJL076W_S169	YJL076W	NET1	S169	S	169	LP	LP.58_5	15.7401318526301	FALSE
YJL076W_S169	YJL076W	NET1	S169	S	169	AY	AY.70_5	15.9833762182127	FALSE
YJL076W_S169	YJL076W	NET1	S169	S	169	SH	SH.82_5	15.1326094227369	FALSE
YJL076W_S169	YJL076W	NET1	S169	S	169	CZ	CZ.93_5	16.1614489702061	FALSE
YJL076W_S169	YJL076W	NET1	S169	S	169	H21	H21.7_6	8.15205455503719	TRUE
YJL076W_S169	YJL076W	NET1	S169	S	169	LG	LG.35_5	8.6715339486379	TRUE
YJL076W_S169	YJL076W	NET1	S169	S	169	NY	NY.46_5	13.5968310068433	FALSE
YJL076W_S169	YJL076W	NET1	S169	S	169	NO2	NO2.57_5	15.1446732832015	FALSE
YJL076W_S169	YJL076W	NET1	S169	S	169	SZ	SZ.81_5	12.5870897608589	FALSE
YJL076W_S169	YJL076W	NET1	S169	S	169	I8	I8.103_5	3.98122931916031	TRUE
YJL076W_S169	YJL076W	NET1	S169	S	169	PQ	PQ.51_5	15.8666555866129	FALSE
YJL076W_S169	YJL076W	NET1	S169	S	169	SP	SP.62_5	8.36646304692759	TRUE
YJL076W_S169	YJL076W	NET1	S169	S	169	FP	FP.74_5	10.3875441368328	TRUE
YJL076W_S169	YJL076W	NET1	S169	S	169	BZ	BZ.86_5	16.4251231063687	FALSE
YJL076W_S169	YJL076W	NET1	S169	S	169	UT	UT.108_5	13.2337074228434	FALSE
YJL076W_S169	YJL076W	NET1	S169	S	169	MS	MS.11_6	10.8718985878806	TRUE
YJL076W_S169	YJL076W	NET1	S169	S	169	NN	NN.40_5	16.631484905665	FALSE
YJL076W_S169	YJL076W	NET1	S169	S	169	AB	AB.52_5	11.8151482724039	FALSE
YJL076W_S169	YJL076W	NET1	S169	S	169	DC	DC.63_5	14.8800741881446	FALSE
YJL076W_S169	YJL076W	NET1	S169	S	169	CY	CY.75_5	15.9902734390331	FALSE
YJL076W_S169	YJL076W	NET1	S169	S	169	VC	VC.87_5	15.9261238276878	FALSE
YJL076W_S169	YJL076W	NET1	S169	S	169	MD	MD.98_5	10.735900570936	TRUE
YJL076W_S169	YJL076W	NET1	S169	S	169	UT	UT.109_5	15.0168751324587	FALSE
YJL076W_S169	YJL076W	NET1	S169	S	169	MT	MT.12_6	13.7728437146572	FALSE
YJL076W_S169	YJL076W	NET1	S169	S	169	CG	CG.42_5	14.7464267472623	FALSE
YJL076W_S169	YJL076W	NET1	S169	S	169	ST	ST.54_5	15.1791671683226	FALSE
YJL076W_S169	YJL076W	NET1	S169	S	169	C7	C7.65_5	10.241890178384	TRUE
YJL076W_S169	YJL076W	NET1	S169	S	169	VY	VY.77_5	6.03123416200758	TRUE
YJL076W_S169	YJL076W	NET1	S169	S	169	AN	AN.89_5	8.61410645773939	TRUE
YJL076W_S169	YJL076W	NET1	S169	S	169	KC	KC.2_6	15.5093104532	FALSE
YJL076W_S169	YJL076W	NET1	S169	S	169	BU	BU.14_6	10.2779054725632	TRUE
YJL076W_S169	YJL076W	NET1	S169	S	169	CF	CF.22_6	16.3051774810003	FALSE
YJL076W_S169	YJL076W	NET1	S169	S	169	NG	NG.34_6	14.3991741392961	FALSE
YJL076W_S169	YJL076W	NET1	S169	S	169	NY	NY.46_6	11.6450070468188	TRUE
YJL076W_S169	YJL076W	NET1	S169	S	169	NO2	NO2.57_6	12.8086340597416	FALSE
YJL076W_S169	YJL076W	NET1	S169	S	169	DG	DG.80_6	16.4111283302995	FALSE
YJL076W_S169	YJL076W	NET1	S169	S	169	FA	FA.90_6	10.6107829440586	TRUE
YJL076W_S169	YJL076W	NET1	S169	S	169	I7	I7.102_6	8.55345556365677	TRUE
YJL076W_S169	YJL076W	NET1	S169	S	169	YP	YP.27_6	14.5875916103364	FALSE
YJL076W_S169	YJL076W	NET1	S169	S	169	SP	SP.62_6	5.86119160828091	TRUE
YJL076W_S169	YJL076W	NET1	S169	S	169	FP	FP.74_6	10.0566748989912	TRUE
YJL076W_S169	YJL076W	NET1	S169	S	169	NR	NR.85_6	16.1578109100153	FALSE
YJL076W_S169	YJL076W	NET1	S169	S	169	EB	EB.95_6	16.6740238066023	FALSE
YJL076W_S169	YJL076W	NET1	S169	S	169	UT	UT.108_6	9.46034345602717	TRUE
YJL076W_S169	YJL076W	NET1	S169	S	169	HS42	HS42.28_6	16.2033888110351	FALSE
YJL076W_S169	YJL076W	NET1	S169	S	169	NN	NN.40_6	17.5945334340656	FALSE
YJL076W_S169	YJL076W	NET1	S169	S	169	PQ	PQ.51_6	16.2047508569701	FALSE
YJL076W_S169	YJL076W	NET1	S169	S	169	DC	DC.63_6	11.2290349446566	TRUE
YJL076W_S169	YJL076W	NET1	S169	S	169	CY	CY.75_6	11.3381528039891	TRUE
YJL076W_S169	YJL076W	NET1	S169	S	169	RP	RP.26_6	7.26511828538354	TRUE
YJL076W_S169	YJL076W	NET1	S169	S	169	EA	EA.38_6	14.629746653911	FALSE
YJL076W_S169	YJL076W	NET1	S169	S	169	TA	TA.50_6	16.1363717206754	FALSE
YJL076W_S169	YJL076W	NET1	S169	S	169	DY	DY.73_6	15.368906764749	FALSE
YJL076W_S169	YJL076W	NET1	S169	S	169	AZ	AZ.84_6	9.16730141881683	TRUE
YJL076W_S169	YJL076W	NET1	S169	S	169	ZC	ZC.94_6	10.6233996517672	TRUE
YJL076W_S169	YJL076W	NET1	S169	S	169	HU	HU.23_6	15.553601821426	FALSE
YJL076W_S169	YJL076W	NET1	S169	S	169	LG	LG.35_6	11.2200873263386	TRUE
YJL076W_S169	YJL076W	NET1	S169	S	169	CP	CP.47_6	8.57516070014215	TRUE
YJL076W_S169	YJL076W	NET1	S169	S	169	LP	LP.58_6	16.0867076782722	FALSE
YJL076W_S169	YJL076W	NET1	S169	S	169	AY	AY.70_6	16.2784511630567	FALSE
YJL076W_S169	YJL076W	NET1	S169	S	169	FY	FY.91_6	16.5283606961359	FALSE
YJL076W_S169	YJL076W	NET1	S169	S	169	I8	I8.103_6	8.09194475649291	TRUE
YJL076W_S169	YJL076W	NET1	S169	S	169	TU	TU.16_6	11.1350047569482	TRUE
YJL076W_S169	YJL076W	NET1	S169	S	169	AF	AF.29_6	16.2700419113631	FALSE
YJL076W_S169	YJL076W	NET1	S169	S	169	CN	CN.41_6	14.1688473110864	FALSE
YJL076W_S169	YJL076W	NET1	S169	S	169	AB	AB.52_6	15.3145158774141	FALSE
YJL076W_S169	YJL076W	NET1	S169	S	169	C8	C8.64_6	10.5475987220052	TRUE
YJL076W_S169	YJL076W	NET1	S169	S	169	BZ	BZ.86_6	11.8160994587326	TRUE
YJL076W_S169	YJL076W	NET1	S169	S	169	DI	DI.97_6	16.2582947805867	FALSE
YJL076W_S169	YJL076W	NET1	S169	S	169	MN	MN.19_6	11.8656556918722	TRUE
YJL076W_S169	YJL076W	NET1	S169	S	169	UTF	UTF.32_6	11.2722875729625	FALSE
YJL076W_S169	YJL076W	NET1	S169	S	169	GL	GL.43_6	14.3400749223049	FALSE
YJL076W_S169	YJL076W	NET1	S169	S	169	ST	ST.54_6	16.1585325364994	FALSE
YJL076W_S169	YJL076W	NET1	S169	S	169	C5	C5.66_6	14.6642914391052	FALSE
YJL076W_S169	YJL076W	NET1	S169	S	169	BY	BY.78_6	8.96220851670971	TRUE
YJL076W_S169	YJL076W	NET1	S169	S	169	WT	WT.88_6	15.0697252468573	FALSE
YJL076W_S169	YJL076W	NET1	S169	S	169	KA	KA.99_6	9.35450948543392	TRUE
YJL076W_S169	YJL076W	NET1	S169	S	169	CW	CW.37_6	3.90800591236704	TRUE
YJL076W_S169	YJL076W	NET1	S169	S	169	RN	RN.49_6	12.2125727087216	TRUE
YJL076W_S169	YJL076W	NET1	S169	S	169	CS23	CS23.60_6	15.8232865283903	FALSE
YJL076W_S169	YJL076W	NET1	S169	S	169	CM	CM.72_6	11.9472545498114	TRUE
YJL076W_S169	YJL076W	NET1	S169	S	169	SA	SA.83_6	15.9279670010612	FALSE
YJL076W_S169	YJL076W	NET1	S169	S	169	CS18	CS18.30_6	11.9729614318508	TRUE
YJL076W_S169	YJL076W	NET1	S169	S	169	CG	CG.42_6	11.2591721867363	TRUE
YJL076W_S169	YJL076W	NET1	S169	S	169	MY	MY.53_6	17.8695426924086	FALSE
YJL076W_S169	YJL076W	NET1	S169	S	169	C7	C7.65_6	8.26751814292477	TRUE
YJL076W_S169	YJL076W	NET1	S169	S	169	VY	VY.77_6	11.5711374496462	TRUE
YJL076W_S169	YJL076W	NET1	S169	S	169	VC	VC.87_6	8.61438868288036	TRUE
YJL076W_S169	YJL076W	NET1	S169	S	169	MD	MD.98_6	13.6133553727323	FALSE
YJL076W_S169	YJL076W	NET1	S169	S	169	ZN	ZN.20_6	10.1255693830316	TRUE
YJL076W_S169	YJL076W	NET1	S169	S	169	RF	RF.44_6	9.69382068269457	TRUE
YJL076W_S169	YJL076W	NET1	S169	S	169	FZ	FZ.55_6	15.9184806352497	FALSE
YJL076W_S169	YJL076W	NET1	S169	S	169	C3	C3.67_6	16.5468449699543	FALSE
YJL076W_S169	YJL076W	NET1	S169	S	169	AN	AN.89_6	11.3405204392306	TRUE
YJL076W_S169	YJL076W	NET1	S169	S	169	I3	I3.100_6	14.8949167976142	FALSE
YJL076W_S169	YJL076W	NET1	S169	S	169	CO	CO.21_6	15.7087291152887	FALSE
YJL076W_S169	YJL076W	NET1	S169	S	169	PBS	PBS.33_6	14.3919021911897	FALSE
YJL076W_S169	YJL076W	NET1	S169	S	169	DM	DM.45_6	15.9269446246401	FALSE
YJL076W_S169	YJL076W	NET1	S169	S	169	HS37	HS37.56_6	9.5170152649329	TRUE
YJL076W_S169	YJL076W	NET1	S169	S	169	OY	OY.68_6	10.2951365205609	TRUE
YJL076W_S169	YJL076W	NET1	S169	S	169	HU2	HU2.79_6	11.7581885300328	TRUE
YJL076W_S169	YJL076W	NET1	S169	S	169	UT	UT.31_6	16.5079735632953	FALSE
YJL076W_S169	YJL076W	NET1	S169	S	169	I5	I5.101_6	11.239892230465	FALSE
YJL076W_S169	YJL076W	NET1	S169	S	169	AA	AA.24_6	10.2758055725493	TRUE
YJL076W_S169	YJL076W	NET1	S169	S	169	DP	DP.36_6	16.8501288790406	FALSE
YJL076W_S169	YJL076W	NET1	S169	S	169	NO	NO.59_6	16.7321648010699	FALSE
YJL076W_S169	YJL076W	NET1	S169	S	169	LA	LA.71_6	14.3843604075713	FALSE
YJL076W_S169	YJL076W	NET1	S169	S	169	SH	SH.82_6	14.2559821641672	FALSE
YJL076W_S169	YJL076W	NET1	S169	S	169	CV	CV.92_6	15.2770219172395	FALSE
YJL076W_S169	YJL076W	NET1	S169	S	169	YC	YC.104_6	6.35939121312513	TRUE
YJL076W_S169	YJL076W	NET1	S169	S	169	DG	DG.80_3	13.1751399178107	FALSE
YJL076W_S169	YJL076W	NET1	S169	S	169	FY	FY.91_3	9.58289989954002	TRUE
YJL076W_S169	YJL076W	NET1	S169	S	169	I8	I8.103_3	14.1974886768471	FALSE
YJL076W_S169	YJL076W	NET1	S169	S	169	H21	H21.7_4	8.91207433133939	TRUE
YJL076W_S169	YJL076W	NET1	S169	S	169	BM	BM.18_4	10.1083280674233	TRUE
YJL076W_S169	YJL076W	NET1	S169	S	169	CS18	CS18.30_4	15.471472834549	FALSE
YJL076W_S169	YJL076W	NET1	S169	S	169	GL	GL.43_4	14.8430027065134	FALSE
YJL076W_S169	YJL076W	NET1	S169	S	169	CM	CM.72_3	13.6899861560445	FALSE
YJL076W_S169	YJL076W	NET1	S169	S	169	SA	SA.83_3	13.6143253573843	FALSE
YJL076W_S169	YJL076W	NET1	S169	S	169	ZC	ZC.94_3	13.8859795481842	FALSE
YJL076W_S169	YJL076W	NET1	S169	S	169	HS48	HS48.106_3	14.5326058175138	FALSE
YJL076W_S169	YJL076W	NET1	S169	S	169	CO	CO.21_4	15.2664192132221	FALSE
YJL076W_S169	YJL076W	NET1	S169	S	169	NG	NG.34_4	9.29316075353382	TRUE
YJL076W_S169	YJL076W	NET1	S169	S	169	NY	NY.46_4	14.7042322394449	FALSE
YJL076W_S169	YJL076W	NET1	S169	S	169	DY	DY.73_3	9.64309715098415	TRUE
YJL076W_S169	YJL076W	NET1	S169	S	169	AZ	AZ.84_3	13.753877715104	FALSE
YJL076W_S169	YJL076W	NET1	S169	S	169	EB	EB.95_3	14.5995950974933	FALSE
YJL076W_S169	YJL076W	NET1	S169	S	169	UT	UT.108_3	15.452946403579	FALSE
YJL076W_S169	YJL076W	NET1	S169	S	169	H2O1	H2O1.10_4	15.0207771141406	FALSE
YJL076W_S169	YJL076W	NET1	S169	S	169	CF	CF.22_4	6.45365875041134	TRUE
YJL076W_S169	YJL076W	NET1	S169	S	169	LG	LG.35_4	14.7981198748857	FALSE
YJL076W_S169	YJL076W	NET1	S169	S	169	CP	CP.47_4	10.593400052118	TRUE
YJL076W_S169	YJL076W	NET1	S169	S	169	C3	C3.67_3	14.998273894747	FALSE
YJL076W_S169	YJL076W	NET1	S169	S	169	BY	BY.78_3	15.2895832216547	FALSE
YJL076W_S169	YJL076W	NET1	S169	S	169	UT	UT.31_3	15.3825697225562	FALSE
YJL076W_S169	YJL076W	NET1	S169	S	169	I5	I5.101_3	15.617533962143	FALSE
YJL076W_S169	YJL076W	NET1	S169	S	169	SO	SO.5_4	15.1285062230507	FALSE
YJL076W_S169	YJL076W	NET1	S169	S	169	FE	FE.15_4	15.0015682936905	FALSE
YJL076W_S169	YJL076W	NET1	S169	S	169	HS42	HS42.28_4	10.6104444407067	TRUE
YJL076W_S169	YJL076W	NET1	S169	S	169	CN	CN.41_4	6.5826916634768	TRUE
YJL076W_S169	YJL076W	NET1	S169	S	169	LA	LA.71_3	12.9926422310738	FALSE
YJL076W_S169	YJL076W	NET1	S169	S	169	SH	SH.82_3	7.47018828762217	TRUE
YJL076W_S169	YJL076W	NET1	S169	S	169	CZ	CZ.93_3	13.5572937440818	FALSE
YJL076W_S169	YJL076W	NET1	S169	S	169	OA	OA.105_3	10.5380389081899	TRUE
YJL076W_S169	YJL076W	NET1	S169	S	169	SD	SD.9_4	15.4181888467872	FALSE
YJL076W_S169	YJL076W	NET1	S169	S	169	ZN	ZN.20_4	14.8089481725766	FALSE
YJL076W_S169	YJL076W	NET1	S169	S	169	PBS	PBS.33_4	8.7676146445724	TRUE
YJL076W_S169	YJL076W	NET1	S169	S	169	DM	DM.45_4	7.31990976762605	TRUE
YJL076W_S169	YJL076W	NET1	S169	S	169	DC	DC.63_3	13.2542874616273	FALSE
YJL076W_S169	YJL076W	NET1	S169	S	169	FP	FP.74_3	14.8662459388093	FALSE
YJL076W_S169	YJL076W	NET1	S169	S	169	NR	NR.85_3	8.6166902174148	TRUE
YJL076W_S169	YJL076W	NET1	S169	S	169	UT	UT.109_3	14.9698002726388	FALSE
YJL076W_S169	YJL076W	NET1	S169	S	169	MS	MS.11_4	14.8027102883786	FALSE
YJL076W_S169	YJL076W	NET1	S169	S	169	HU	HU.23_4	13.3929437520207	FALSE
YJL076W_S169	YJL076W	NET1	S169	S	169	DP	DP.36_4	14.6910967448863	FALSE
YJL076W_S169	YJL076W	NET1	S169	S	169	CI	CI.76_3	15.9438777131019	FALSE
YJL076W_S169	YJL076W	NET1	S169	S	169	WT	WT.88_3	13.2513497150304	FALSE
YJL076W_S169	YJL076W	NET1	S169	S	169	KA	KA.99_3	10.1715915696697	TRUE
YJL076W_S169	YJL076W	NET1	S169	S	169	UT	UT.3_4	15.5245673914614	FALSE
YJL076W_S169	YJL076W	NET1	S169	S	169	RP	RP.26_4	14.4623786742087	FALSE
YJL076W_S169	YJL076W	NET1	S169	S	169	C8	C8.64_3	13.1912336159098	FALSE
YJL076W_S169	YJL076W	NET1	S169	S	169	BZ	BZ.86_3	15.6478384382211	FALSE
YJL076W_S169	YJL076W	NET1	S169	S	169	DI	DI.97_3	13.6189865504827	FALSE
YJL076W_S169	YJL076W	NET1	S169	S	169	NC	NC.1_4	14.8098815597137	FALSE
YJL076W_S169	YJL076W	NET1	S169	S	169	MT	MT.12_4	16.5453169448413	FALSE
YJL076W_S169	YJL076W	NET1	S169	S	169	AA	AA.24_4	12.1497784004558	FALSE
YJL076W_S169	YJL076W	NET1	S169	S	169	CW	CW.37_4	8.75047050285809	TRUE
YJL076W_S169	YJL076W	NET1	S169	S	169	C7	C7.65_3	13.3101845487229	FALSE
YJL076W_S169	YJL076W	NET1	S169	S	169	CY	CY.75_3	13.766517844455	FALSE
YJL076W_S169	YJL076W	NET1	S169	S	169	VC	VC.87_3	14.2295215469239	FALSE
YJL076W_S169	YJL076W	NET1	S169	S	169	MD	MD.98_3	9.46400412655636	TRUE
YJL076W_S169	YJL076W	NET1	S169	S	169	KC	KC.2_4	15.1157695197214	FALSE
YJL076W_S169	YJL076W	NET1	S169	S	169	P8	P8.13_4	7.97943165783547	TRUE
YJL076W_S169	YJL076W	NET1	S169	S	169	CX	CX.25_4	13.4036649494093	FALSE
YJL076W_S169	YJL076W	NET1	S169	S	169	EA	EA.38_4	13.6453061588258	FALSE
YJL076W_S169	YJL076W	NET1	S169	S	169	OY	OY.68_3	15.354124518474	FALSE
YJL076W_S169	YJL076W	NET1	S169	S	169	HU2	HU2.79_3	5.88178862205277	TRUE
YJL076W_S169	YJL076W	NET1	S169	S	169	FA	FA.90_3	14.4720553483689	FALSE
YJL076W_S169	YJL076W	NET1	S169	S	169	I7	I7.102_3	4.12633990270354	TRUE
YJL076W_S169	YJL076W	NET1	S169	S	169	DT	DT.6_4	11.6047623149709	FALSE
YJL076W_S169	YJL076W	NET1	S169	S	169	TU	TU.16_4	13.9634247591408	FALSE
YJL076W_S169	YJL076W	NET1	S169	S	169	AF	AF.29_4	10.8768488050733	FALSE
YJL076W_S169	YJL076W	NET1	S169	S	169	CG	CG.42_4	14.4526086341792	FALSE
YJL076W_S169	YJL076W	NET1	S169	S	169	AY	AY.70_3	14.4672633655457	FALSE
YJL076W_S169	YJL076W	NET1	S169	S	169	SZ	SZ.81_3	13.8904347810004	FALSE
YJL076W_S169	YJL076W	NET1	S169	S	169	CV	CV.92_3	14.6883086155081	FALSE
YJL076W_S169	YJL076W	NET1	S169	S	169	YC	YC.104_3	8.74765690103489	TRUE
YJL076W_S169	YJL076W	NET1	S169	S	169	ET	ET.8_4	9.14278134921704	TRUE
YJL076W_S169	YJL076W	NET1	S169	S	169	MN	MN.19_4	12.1876828502364	FALSE
YJL076W_S169	YJL076W	NET1	S169	S	169	UTF	UTF.32_4	12.7807326035822	FALSE
YJL076W_S169	YJL076W	NET1	S169	S	169	RF	RF.44_4	13.7765702299353	FALSE
YJL076W_S169	YJL076W	NET1	S169	S	169	UT	UT.3_1	15.6031462712294	FALSE
YJL076W_S169	YJL076W	NET1	S169	S	169	FE	FE.15_1	12.1663574463194	FALSE
YJL076W_S169	YJL076W	NET1	S169	S	169	YP	YP.27_1	11.1618172342521	TRUE
YJL076W_S169	YJL076W	NET1	S169	S	169	PQ	PQ.51_1	13.208118077405	FALSE
YJL076W_S169	YJL076W	NET1	S169	S	169	DC	DC.63_1	15.7878676213875	FALSE
YJL076W_S169	YJL076W	NET1	S169	S	169	FP	FP.74_1	11.340476828664	TRUE
YJL076W_S169	YJL076W	NET1	S169	S	169	BZ	BZ.86_1	7.62378929869626	TRUE
YJL076W_S169	YJL076W	NET1	S169	S	169	SD	SD.9_1	12.7483561727077	FALSE
YJL076W_S169	YJL076W	NET1	S169	S	169	CO	CO.21_1	15.8754165351117	FALSE
YJL076W_S169	YJL076W	NET1	S169	S	169	NG	NG.34_1	9.1256062354201	TRUE
YJL076W_S169	YJL076W	NET1	S169	S	169	DM	DM.45_1	16.085551119372	FALSE
YJL076W_S169	YJL076W	NET1	S169	S	169	NO2	NO2.57_1	16.046989725886	FALSE
YJL076W_S169	YJL076W	NET1	S169	S	169	OY	OY.68_1	17.5144415889146	FALSE
YJL076W_S169	YJL076W	NET1	S169	S	169	DG	DG.80_1	15.2481479470466	FALSE
YJL076W_S169	YJL076W	NET1	S169	S	169	FY	FY.91_1	11.4399333885748	FALSE
YJL076W_S169	YJL076W	NET1	S169	S	169	DT	DT.6_1	10.5978668544627	FALSE
YJL076W_S169	YJL076W	NET1	S169	S	169	BM	BM.18_1	17.1970715727726	FALSE
YJL076W_S169	YJL076W	NET1	S169	S	169	CS18	CS18.30_1	15.1581821522504	FALSE
YJL076W_S169	YJL076W	NET1	S169	S	169	CG	CG.42_1	12.5735812935847	FALSE
YJL076W_S169	YJL076W	NET1	S169	S	169	ST	ST.54_1	15.6439696389485	FALSE
YJL076W_S169	YJL076W	NET1	S169	S	169	VY	VY.77_1	15.9647938894169	FALSE
YJL076W_S169	YJL076W	NET1	S169	S	169	AN	AN.89_1	8.81936085902926	TRUE
YJL076W_S169	YJL076W	NET1	S169	S	169	MT	MT.12_1	10.2168168208327	TRUE
YJL076W_S169	YJL076W	NET1	S169	S	169	AA	AA.24_1	13.8592254016398	FALSE
YJL076W_S169	YJL076W	NET1	S169	S	169	CW	CW.37_1	14.9058278419151	FALSE
YJL076W_S169	YJL076W	NET1	S169	S	169	EC	EC.48_1	6.35862523341451	TRUE
YJL076W_S169	YJL076W	NET1	S169	S	169	CS23	CS23.60_1	12.0800034723749	FALSE
YJL076W_S169	YJL076W	NET1	S169	S	169	LA	LA.71_1	15.0443413727917	FALSE
YJL076W_S169	YJL076W	NET1	S169	S	169	SA	SA.83_1	11.2541741801375	TRUE
YJL076W_S169	YJL076W	NET1	S169	S	169	CZ	CZ.93_1	11.7113794200609	FALSE
YJL076W_S169	YJL076W	NET1	S169	S	169	NC	NC.1_1	6.80969400766716	TRUE
YJL076W_S169	YJL076W	NET1	S169	S	169	P8	P8.13_1	10.636306257872	TRUE
YJL076W_S169	YJL076W	NET1	S169	S	169	CX	CX.25_1	16.182237351966	FALSE
YJL076W_S169	YJL076W	NET1	S169	S	169	RN	RN.49_1	14.4565877802797	FALSE
YJL076W_S169	YJL076W	NET1	S169	S	169	AF2	AF2.61_1	9.21447324256415	TRUE
YJL076W_S169	YJL076W	NET1	S169	S	169	CM	CM.72_1	15.7099745696976	FALSE
YJL076W_S169	YJL076W	NET1	S169	S	169	AZ	AZ.84_1	16.3207407168478	FALSE
YJL076W_S169	YJL076W	NET1	S169	S	169	SO	SO.5_1	10.1717162379005	TRUE
YJL076W_S169	YJL076W	NET1	S169	S	169	AF	AF.29_1	16.4241579338401	FALSE
YJL076W_S169	YJL076W	NET1	S169	S	169	CN	CN.41_1	9.91228460974524	TRUE
YJL076W_S169	YJL076W	NET1	S169	S	169	MY	MY.53_1	9.43322400717041	TRUE
YJL076W_S169	YJL076W	NET1	S169	S	169	C7	C7.65_1	15.8684500459829	FALSE
YJL076W_S169	YJL076W	NET1	S169	S	169	CI	CI.76_1	15.4708070699241	FALSE
YJL076W_S169	YJL076W	NET1	S169	S	169	WT	WT.88_1	12.9225723130724	FALSE
YJL076W_S169	YJL076W	NET1	S169	S	169	H2O1	H2O1.10_1	9.55166144922688	TRUE
YJL076W_S169	YJL076W	NET1	S169	S	169	CF	CF.22_1	16.3175034048628	FALSE
YJL076W_S169	YJL076W	NET1	S169	S	169	LG	LG.35_1	10.5858124872691	TRUE
YJL076W_S169	YJL076W	NET1	S169	S	169	NY	NY.46_1	14.5973655648864	FALSE
YJL076W_S169	YJL076W	NET1	S169	S	169	LP	LP.58_1	14.7056939106632	FALSE
YJL076W_S169	YJL076W	NET1	S169	S	169	SZ	SZ.81_1	9.89487747032766	TRUE
YJL076W_S169	YJL076W	NET1	S169	S	169	MS	MS.11_1	9.4248066270101	TRUE
YJL076W_S169	YJL076W	NET1	S169	S	169	HU	HU.23_1	15.3153021240947	FALSE
YJL076W_S169	YJL076W	NET1	S169	S	169	DP	DP.36_1	13.8903089413426	FALSE
YJL076W_S169	YJL076W	NET1	S169	S	169	CP	CP.47_1	11.6607412292938	TRUE
YJL076W_S169	YJL076W	NET1	S169	S	169	NO	NO.59_1	16.6790704174331	FALSE
YJL076W_S169	YJL076W	NET1	S169	S	169	AY	AY.70_1	15.6376608305053	FALSE
YJL076W_S169	YJL076W	NET1	S169	S	169	SH	SH.82_1	16.0156933183918	FALSE
YJL076W_S169	YJL076W	NET1	S169	S	169	CV	CV.92_1	16.260898411182	FALSE
YJL076W_S169	YJL076W	NET1	S169	S	169	KC	KC.2_1	14.7398368731402	FALSE
YJL076W_S169	YJL076W	NET1	S169	S	169	BU	BU.14_1	6.17697175122252	TRUE
YJL076W_S169	YJL076W	NET1	S169	S	169	RP	RP.26_1	17.0784765236676	FALSE
YJL076W_S169	YJL076W	NET1	S169	S	169	EA	EA.38_1	10.0512999539271	TRUE
YJL076W_S169	YJL076W	NET1	S169	S	169	TA	TA.50_1	10.0959343624246	TRUE
YJL076W_S169	YJL076W	NET1	S169	S	169	SP	SP.62_1	11.0911699563225	TRUE
YJL076W_S169	YJL076W	NET1	S169	S	169	DY	DY.73_1	14.4299519972131	FALSE
YJL076W_S169	YJL076W	NET1	S169	S	169	NR	NR.85_1	16.0982011365467	FALSE
YJL076W_S169	YJL076W	NET1	S169	S	169	CA	CA.4_1	12.4852917120319	TRUE
YJL076W_S169	YJL076W	NET1	S169	S	169	TU	TU.16_1	15.1325905137386	FALSE
YJL076W_S169	YJL076W	NET1	S169	S	169	HS42	HS42.28_1	10.3825827435206	TRUE
YJL076W_S169	YJL076W	NET1	S169	S	169	NN	NN.40_1	12.260139298396	FALSE
YJL076W_S169	YJL076W	NET1	S169	S	169	AB	AB.52_1	11.0072565743512	TRUE
YJL076W_S169	YJL076W	NET1	S169	S	169	C8	C8.64_1	6.11078763776856	TRUE
YJL076W_S169	YJL076W	NET1	S169	S	169	CY	CY.75_1	14.0050626433369	FALSE
YJL076W_S169	YJL076W	NET1	S169	S	169	VC	VC.87_1	16.0120107798273	FALSE
YJL076W_S169	YJL076W	NET1	S169	S	169	H21	H21.7_1	11.5745213918328	TRUE
YJL076W_S169	YJL076W	NET1	S169	S	169	MN	MN.19_1	16.2656423193187	FALSE
YJL076W_S169	YJL076W	NET1	S169	S	169	UTF	UTF.32_1	15.7689535546112	FALSE
YJL076W_S169	YJL076W	NET1	S169	S	169	GL	GL.43_1	11.6289567773125	TRUE
YJL076W_S169	YJL076W	NET1	S169	S	169	FZ	FZ.55_1	14.925755413238	FALSE
YJL076W_S169	YJL076W	NET1	S169	S	169	C5	C5.66_1	14.8246230128425	FALSE
YJL076W_S169	YJL076W	NET1	S169	S	169	BY	BY.78_1	11.5693145113355	TRUE
YJL076W_S169	YJL076W	NET1	S169	S	169	UT	UT.31_1	9.95806500530773	TRUE
YJL076W_S169	YJL076W	NET1	S169	S	169	ET	ET.8_1	10.4181949692934	TRUE
YJL076W_S169	YJL076W	NET1	S169	S	169	ZN	ZN.20_1	16.3073470129521	FALSE
YJL076W_S169	YJL076W	NET1	S169	S	169	PBS	PBS.33_1	10.9303714799751	TRUE
YJL076W_S169	YJL076W	NET1	S169	S	169	RF	RF.44_1	11.7849750435566	FALSE
YJL076W_S169	YJL076W	NET1	S169	S	169	HS37	HS37.56_1	14.4793653036138	FALSE
YJL076W_S169	YJL076W	NET1	S169	S	169	C3	C3.67_1	14.7540131736814	FALSE
YJL076W_S169	YJL076W	NET1	S169	S	169	HU2	HU2.79_1	10.5358014445447	TRUE
YJL076W_S169	YJL076W	NET1	S169	S	169	FA	FA.90_1	11.0700366067143	TRUE
YJL076W_S830	YJL076W	NET1	S830	S	830	FA	FA.90_2	6.74352846726518	TRUE
YJL076W_S830	YJL076W	NET1	S830	S	830	I5	I5.101_2	7.87677548137533	TRUE
YJL076W_S830	YJL076W	NET1	S830	S	830	CA	CA.4_3	10.3015465250062	TRUE
YJL076W_S830	YJL076W	NET1	S830	S	830	BU	BU.14_3	13.4723691290515	FALSE
YJL076W_S830	YJL076W	NET1	S830	S	830	NN	NN.40_3	14.8408341909092	FALSE
YJL076W_S830	YJL076W	NET1	S830	S	830	PQ	PQ.51_3	15.3866233516223	FALSE
YJL076W_S830	YJL076W	NET1	S830	S	830	DG	DG.80_2	16.2124044240124	FALSE
YJL076W_S830	YJL076W	NET1	S830	S	830	FY	FY.91_2	15.4964985721488	FALSE
YJL076W_S830	YJL076W	NET1	S830	S	830	I7	I7.102_2	6.30427940505925	TRUE
YJL076W_S830	YJL076W	NET1	S830	S	830	SO	SO.5_3	15.2723168720176	FALSE
YJL076W_S830	YJL076W	NET1	S830	S	830	FE	FE.15_3	14.5397030406671	FALSE
YJL076W_S830	YJL076W	NET1	S830	S	830	HS42	HS42.28_3	14.3324366587376	FALSE
YJL076W_S830	YJL076W	NET1	S830	S	830	CN	CN.41_3	15.177455954768	FALSE
YJL076W_S830	YJL076W	NET1	S830	S	830	AB	AB.52_3	15.1388665821473	FALSE
YJL076W_S830	YJL076W	NET1	S830	S	830	SZ	SZ.81_2	11.9677645794556	FALSE
YJL076W_S830	YJL076W	NET1	S830	S	830	DT	DT.6_3	14.5483732198749	FALSE
YJL076W_S830	YJL076W	NET1	S830	S	830	TU	TU.16_3	15.0333195659042	FALSE
YJL076W_S830	YJL076W	NET1	S830	S	830	AF	AF.29_3	14.2490243052496	FALSE
YJL076W_S830	YJL076W	NET1	S830	S	830	CG	CG.42_3	14.4570362428969	FALSE
YJL076W_S830	YJL076W	NET1	S830	S	830	CV	CV.92_2	12.2426979428424	FALSE
YJL076W_S830	YJL076W	NET1	S830	S	830	H21	H21.7_3	15.071272613802	FALSE
YJL076W_S830	YJL076W	NET1	S830	S	830	CS18	CS18.30_3	14.1090761783513	FALSE
YJL076W_S830	YJL076W	NET1	S830	S	830	CZ	CZ.93_2	14.5107857961648	FALSE
YJL076W_S830	YJL076W	NET1	S830	S	830	OA	OA.105_2	12.4427248574357	FALSE
YJL076W_S830	YJL076W	NET1	S830	S	830	MN	MN.19_3	12.4046019966537	FALSE
YJL076W_S830	YJL076W	NET1	S830	S	830	UTF	UTF.32_3	12.0942646402176	FALSE
YJL076W_S830	YJL076W	NET1	S830	S	830	RF	RF.44_3	15.5880771019372	FALSE
YJL076W_S830	YJL076W	NET1	S830	S	830	AZ	AZ.84_2	15.0455346300662	FALSE
YJL076W_S830	YJL076W	NET1	S830	S	830	ZC	ZC.94_2	13.929663417312	FALSE
YJL076W_S830	YJL076W	NET1	S830	S	830	HS48	HS48.106_2	12.8461021509517	FALSE
YJL076W_S830	YJL076W	NET1	S830	S	830	ZN	ZN.20_3	14.5404867629053	FALSE
YJL076W_S830	YJL076W	NET1	S830	S	830	PBS	PBS.33_3	14.4971164229732	FALSE
YJL076W_S830	YJL076W	NET1	S830	S	830	NR	NR.85_2	13.8709988864576	FALSE
YJL076W_S830	YJL076W	NET1	S830	S	830	EB	EB.95_2	14.0185907692844	FALSE
YJL076W_S830	YJL076W	NET1	S830	S	830	SD	SD.9_3	11.7492477561897	FALSE
YJL076W_S830	YJL076W	NET1	S830	S	830	CO	CO.21_3	17.0518102355305	FALSE
YJL076W_S830	YJL076W	NET1	S830	S	830	NG	NG.34_3	12.6981883471863	FALSE
YJL076W_S830	YJL076W	NET1	S830	S	830	DM	DM.45_3	14.6847568644105	FALSE
YJL076W_S830	YJL076W	NET1	S830	S	830	NO2	NO2.57_3	15.9042879164788	FALSE
YJL076W_S830	YJL076W	NET1	S830	S	830	BZ	BZ.86_2	13.6443688931053	FALSE
YJL076W_S830	YJL076W	NET1	S830	S	830	UT	UT.108_2	11.9335136377887	FALSE
YJL076W_S830	YJL076W	NET1	S830	S	830	H2O1	H2O1.10_3	14.3168467672274	FALSE
YJL076W_S830	YJL076W	NET1	S830	S	830	CF	CF.22_3	13.4327759131198	FALSE
YJL076W_S830	YJL076W	NET1	S830	S	830	LG	LG.35_3	15.1152136219859	FALSE
YJL076W_S830	YJL076W	NET1	S830	S	830	NY	NY.46_3	12.704921539537	FALSE
YJL076W_S830	YJL076W	NET1	S830	S	830	LP	LP.58_3	13.5160036511631	FALSE
YJL076W_S830	YJL076W	NET1	S830	S	830	VC	VC.87_2	15.1869121464703	FALSE
YJL076W_S830	YJL076W	NET1	S830	S	830	DI	DI.97_2	5.68586475907001	TRUE
YJL076W_S830	YJL076W	NET1	S830	S	830	UT	UT.109_2	13.7982449622041	FALSE
YJL076W_S830	YJL076W	NET1	S830	S	830	MS	MS.11_3	15.540085135873	FALSE
YJL076W_S830	YJL076W	NET1	S830	S	830	DP	DP.36_3	16.670092710427	FALSE
YJL076W_S830	YJL076W	NET1	S830	S	830	CP	CP.47_3	14.4071752800995	FALSE
YJL076W_S830	YJL076W	NET1	S830	S	830	NO	NO.59_3	16.6526700420149	FALSE
YJL076W_S830	YJL076W	NET1	S830	S	830	WT	WT.88_2	11.6122245035172	FALSE
YJL076W_S830	YJL076W	NET1	S830	S	830	MD	MD.98_2	10.0247951117714	TRUE
YJL076W_S830	YJL076W	NET1	S830	S	830	NC	NC.1_3	15.549426106797	FALSE
YJL076W_S830	YJL076W	NET1	S830	S	830	MT	MT.12_3	14.0483335844945	FALSE
YJL076W_S830	YJL076W	NET1	S830	S	830	AA	AA.24_3	14.497839912556	FALSE
YJL076W_S830	YJL076W	NET1	S830	S	830	CW	CW.37_3	9.51777751019477	TRUE
YJL076W_S830	YJL076W	NET1	S830	S	830	EC	EC.48_3	14.728476309328	FALSE
YJL076W_S830	YJL076W	NET1	S830	S	830	CS23	CS23.60_3	15.1301336467419	FALSE
YJL076W_S830	YJL076W	NET1	S830	S	830	AN	AN.89_2	15.4858693768621	FALSE
YJL076W_S830	YJL076W	NET1	S830	S	830	KA	KA.99_2	9.85647938401776	TRUE
YJL076W_S830	YJL076W	NET1	S830	S	830	KC	KC.2_3	15.9034330082605	FALSE
YJL076W_S830	YJL076W	NET1	S830	S	830	P8	P8.13_3	14.7216668173358	FALSE
YJL076W_S830	YJL076W	NET1	S830	S	830	CX	CX.25_3	13.2256478447925	FALSE
YJL076W_S830	YJL076W	NET1	S830	S	830	EA	EA.38_3	15.7841849712209	FALSE
YJL076W_S830	YJL076W	NET1	S830	S	830	RN	RN.49_3	12.6276429640582	FALSE
YJL076W_S830	YJL076W	NET1	S830	S	830	AF2	AF2.61_3	15.6099078946684	FALSE
YJL076W_S830	YJL076W	NET1	S830	S	830	UT	UT.31_2	13.7331753406533	FALSE
YJL076W_S830	YJL076W	NET1	S830	S	830	I3	I3.100_2	8.77303301762068	TRUE
YJL076W_S830	YJL076W	NET1	S830	S	830	UT	UT.3_3	13.4153456400158	FALSE
YJL076W_S830	YJL076W	NET1	S830	S	830	RP	RP.26_3	12.0759533651941	FALSE
YJL076W_S830	YJL076W	NET1	S830	S	830	TA	TA.50_3	14.4730820251777	FALSE
YJL076W_S830	YJL076W	NET1	S830	S	830	SP	SP.62_3	1.40700025092985	TRUE
YJL076W_S830	YJL076W	NET1	S830	S	830	YC	YC.104_2	13.7326902424609	FALSE
YJL076W_S830	YJL076W	NET1	S830	S	830	BM	BM.18_3	15.4908019616592	FALSE
YJL076W_S830	YJL076W	NET1	S830	S	830	ST	ST.54_3	16.3008798234475	FALSE
YJL076W_S830	YJL076W	NET1	S830	S	830	OA	OA.105_1	13.5282008829155	FALSE
YJL076W_S830	YJL076W	NET1	S830	S	830	ET	ET.8_2	14.4279717263853	FALSE
YJL076W_S830	YJL076W	NET1	S830	S	830	CO	CO.21_2	13.3071395659915	FALSE
YJL076W_S830	YJL076W	NET1	S830	S	830	PBS	PBS.33_2	14.5262331008169	FALSE
YJL076W_S830	YJL076W	NET1	S830	S	830	DM	DM.45_2	14.4076670196052	FALSE
YJL076W_S830	YJL076W	NET1	S830	S	830	HS37	HS37.56_2	14.2544410792638	FALSE
YJL076W_S830	YJL076W	NET1	S830	S	830	C3	C3.67_2	14.9494122776383	FALSE
YJL076W_S830	YJL076W	NET1	S830	S	830	MS	MS.11_2	14.8987140982088	FALSE
YJL076W_S830	YJL076W	NET1	S830	S	830	AA	AA.24_2	3.77818554372852	TRUE
YJL076W_S830	YJL076W	NET1	S830	S	830	DP	DP.36_2	15.7630871967264	FALSE
YJL076W_S830	YJL076W	NET1	S830	S	830	CP	CP.47_2	14.4833832368336	FALSE
YJL076W_S830	YJL076W	NET1	S830	S	830	NO	NO.59_2	15.6447944521094	FALSE
YJL076W_S830	YJL076W	NET1	S830	S	830	AY	AY.70_2	15.2766843179167	FALSE
YJL076W_S830	YJL076W	NET1	S830	S	830	UT	UT.3_2	14.8922653107915	FALSE
YJL076W_S830	YJL076W	NET1	S830	S	830	FE	FE.15_2	14.9860248734997	FALSE
YJL076W_S830	YJL076W	NET1	S830	S	830	HS42	HS42.28_2	15.3533369539554	FALSE
YJL076W_S830	YJL076W	NET1	S830	S	830	NN	NN.40_2	15.6725568422314	FALSE
YJL076W_S830	YJL076W	NET1	S830	S	830	PQ	PQ.51_2	14.9717067635204	FALSE
YJL076W_S830	YJL076W	NET1	S830	S	830	FP	FP.74_2	15.1718293556734	FALSE
YJL076W_S830	YJL076W	NET1	S830	S	830	H21	H21.7_2	14.396918298661	FALSE
YJL076W_S830	YJL076W	NET1	S830	S	830	ZN	ZN.20_2	15.0370663480132	FALSE
YJL076W_S830	YJL076W	NET1	S830	S	830	UTF	UTF.32_2	14.9222315123938	FALSE
YJL076W_S830	YJL076W	NET1	S830	S	830	RF	RF.44_2	6.98491960489764	TRUE
YJL076W_S830	YJL076W	NET1	S830	S	830	FZ	FZ.55_2	16.420443226241	FALSE
YJL076W_S830	YJL076W	NET1	S830	S	830	BY	BY.78_2	15.3913343291653	FALSE
YJL076W_S830	YJL076W	NET1	S830	S	830	ZC	ZC.94_1	14.4928881344146	FALSE
YJL076W_S830	YJL076W	NET1	S830	S	830	HS48	HS48.106_1	14.1769073371914	FALSE
YJL076W_S830	YJL076W	NET1	S830	S	830	SD	SD.9_2	9.95326754454261	FALSE
YJL076W_S830	YJL076W	NET1	S830	S	830	CF	CF.22_2	14.9443965587276	FALSE
YJL076W_S830	YJL076W	NET1	S830	S	830	NG	NG.34_2	9.57259791147764	TRUE
YJL076W_S830	YJL076W	NET1	S830	S	830	NO2	NO2.57_2	17.1963642576478	FALSE
YJL076W_S830	YJL076W	NET1	S830	S	830	OY	OY.68_2	15.5984752259343	FALSE
YJL076W_S830	YJL076W	NET1	S830	S	830	UT	UT.109_1	13.7876324665197	FALSE
YJL076W_S830	YJL076W	NET1	S830	S	830	MT	MT.12_2	15.2943204202341	FALSE
YJL076W_S830	YJL076W	NET1	S830	S	830	CX	CX.25_2	14.6404964082825	FALSE
YJL076W_S830	YJL076W	NET1	S830	S	830	CW	CW.37_2	13.1663589998912	FALSE
YJL076W_S830	YJL076W	NET1	S830	S	830	EC	EC.48_2	14.0304134751716	FALSE
YJL076W_S830	YJL076W	NET1	S830	S	830	CS23	CS23.60_2	9.36255289994566	TRUE
YJL076W_S830	YJL076W	NET1	S830	S	830	LA	LA.71_2	15.9059365104135	FALSE
YJL076W_S830	YJL076W	NET1	S830	S	830	KC	KC.2_2	15.5013012020682	FALSE
YJL076W_S830	YJL076W	NET1	S830	S	830	BU	BU.14_2	14.3873873041687	FALSE
YJL076W_S830	YJL076W	NET1	S830	S	830	YP	YP.27_2	13.8754648031215	FALSE
YJL076W_S830	YJL076W	NET1	S830	S	830	TA	TA.50_2	14.8318091697992	FALSE
YJL076W_S830	YJL076W	NET1	S830	S	830	SP	SP.62_2	11.1729022212498	FALSE
YJL076W_S830	YJL076W	NET1	S830	S	830	DY	DY.73_2	9.96731667930686	FALSE
YJL076W_S830	YJL076W	NET1	S830	S	830	CA	CA.4_2	12.7697269743255	FALSE
YJL076W_S830	YJL076W	NET1	S830	S	830	TU	TU.16_2	8.91319093615897	FALSE
YJL076W_S830	YJL076W	NET1	S830	S	830	AF	AF.29_2	15.512935190965	FALSE
YJL076W_S830	YJL076W	NET1	S830	S	830	AB	AB.52_2	13.7075340939228	FALSE
YJL076W_S830	YJL076W	NET1	S830	S	830	DC	DC.63_2	8.62391924572064	TRUE
YJL076W_S830	YJL076W	NET1	S830	S	830	CY	CY.75_2	14.5512921170085	FALSE
YJL076W_S830	YJL076W	NET1	S830	S	830	EB	EB.95_1	13.4658186595384	FALSE
YJL076W_S830	YJL076W	NET1	S830	S	830	UT	UT.3_7	13.3830509551889	FALSE
YJL076W_S830	YJL076W	NET1	S830	S	830	H2O1	H2O1.10_2	14.3790166343675	FALSE
YJL076W_S830	YJL076W	NET1	S830	S	830	HU	HU.23_2	15.8308103615257	FALSE
YJL076W_S830	YJL076W	NET1	S830	S	830	LG	LG.35_2	8.72023782361596	FALSE
YJL076W_S830	YJL076W	NET1	S830	S	830	LP	LP.58_2	14.6800020652051	FALSE
YJL076W_S830	YJL076W	NET1	S830	S	830	NC	NC.1_2	14.7145061842233	FALSE
YJL076W_S830	YJL076W	NET1	S830	S	830	P8	P8.13_2	15.067138070427	FALSE
YJL076W_S830	YJL076W	NET1	S830	S	830	RP	RP.26_2	14.5346483419754	FALSE
YJL076W_S830	YJL076W	NET1	S830	S	830	EA	EA.38_2	15.1723054855714	FALSE
YJL076W_S830	YJL076W	NET1	S830	S	830	RN	RN.49_2	14.4740558567896	FALSE
YJL076W_S830	YJL076W	NET1	S830	S	830	AF2	AF2.61_2	14.6271334180111	FALSE
YJL076W_S830	YJL076W	NET1	S830	S	830	CM	CM.72_2	8.70845122588495	FALSE
YJL076W_S830	YJL076W	NET1	S830	S	830	SO	SO.5_2	7.54244822846348	FALSE
YJL076W_S830	YJL076W	NET1	S830	S	830	BM	BM.18_2	14.3735643093123	FALSE
YJL076W_S830	YJL076W	NET1	S830	S	830	CG	CG.42_2	15.3738600786181	FALSE
YJL076W_S830	YJL076W	NET1	S830	S	830	MY	MY.53_2	14.4561409531307	FALSE
YJL076W_S830	YJL076W	NET1	S830	S	830	CI	CI.76_2	15.9502827938077	FALSE
YJL076W_S830	YJL076W	NET1	S830	S	830	DT	DT.6_2	14.9598915166022	FALSE
YJL076W_S830	YJL076W	NET1	S830	S	830	MN	MN.19_2	15.1240468305898	FALSE
YJL076W_S830	YJL076W	NET1	S830	S	830	CS18	CS18.30_2	15.8480919126898	FALSE
YJL076W_S830	YJL076W	NET1	S830	S	830	GL	GL.43_2	15.0527923899492	FALSE
YJL076W_S830	YJL076W	NET1	S830	S	830	ST	ST.54_2	14.9145899605913	FALSE
YJL076W_S830	YJL076W	NET1	S830	S	830	VY	VY.77_2	14.1410321623561	FALSE
YJL076W_S830	YJL076W	NET1	S830	S	830	C7	C7.65_4	13.8187487309262	TRUE
YJL076W_S830	YJL076W	NET1	S830	S	830	CI	CI.76_4	11.8535835694879	TRUE
YJL076W_S830	YJL076W	NET1	S830	S	830	WT	WT.88_4	14.6631735741908	TRUE
YJL076W_S830	YJL076W	NET1	S830	S	830	MD	MD.98_4	13.5101975005034	TRUE
YJL076W_S830	YJL076W	NET1	S830	S	830	KC	KC.2_5	14.2032884931368	FALSE
YJL076W_S830	YJL076W	NET1	S830	S	830	BU	BU.14_5	11.0549685903604	TRUE
YJL076W_S830	YJL076W	NET1	S830	S	830	CX	CX.25_5	13.6007748193349	TRUE
YJL076W_S830	YJL076W	NET1	S830	S	830	NO2	NO2.57_4	17.9396511726138	FALSE
YJL076W_S830	YJL076W	NET1	S830	S	830	DG	DG.80_4	16.923463354609	FALSE
YJL076W_S830	YJL076W	NET1	S830	S	830	FY	FY.91_4	15.3951598857122	FALSE
YJL076W_S830	YJL076W	NET1	S830	S	830	I7	I7.102_4	13.3157124319402	TRUE
YJL076W_S830	YJL076W	NET1	S830	S	830	DT	DT.6_5	16.1388803415909	FALSE
YJL076W_S830	YJL076W	NET1	S830	S	830	MN	MN.19_5	11.921307417866	TRUE
YJL076W_S830	YJL076W	NET1	S830	S	830	AF	AF.29_5	13.5714044182997	TRUE
YJL076W_S830	YJL076W	NET1	S830	S	830	TA	TA.50_4	13.9278997314162	TRUE
YJL076W_S830	YJL076W	NET1	S830	S	830	DY	DY.73_4	14.6220462835815	TRUE
YJL076W_S830	YJL076W	NET1	S830	S	830	NR	NR.85_4	13.2065846697434	TRUE
YJL076W_S830	YJL076W	NET1	S830	S	830	EB	EB.95_4	16.9664955206311	FALSE
YJL076W_S830	YJL076W	NET1	S830	S	830	UT	UT.108_4	11.6241261709833	TRUE
YJL076W_S830	YJL076W	NET1	S830	S	830	MS	MS.11_5	8.83843277130593	TRUE
YJL076W_S830	YJL076W	NET1	S830	S	830	HU	HU.23_5	10.4116637627557	TRUE
YJL076W_S830	YJL076W	NET1	S830	S	830	PQ	PQ.51_4	12.0439026745979	TRUE
YJL076W_S830	YJL076W	NET1	S830	S	830	DC	DC.63_4	12.1515091968409	TRUE
YJL076W_S830	YJL076W	NET1	S830	S	830	FP	FP.74_4	13.3358721360853	TRUE
YJL076W_S830	YJL076W	NET1	S830	S	830	BZ	BZ.86_4	16.0991483686662	FALSE
YJL076W_S830	YJL076W	NET1	S830	S	830	UT	UT.109_4	9.95187384711247	TRUE
YJL076W_S830	YJL076W	NET1	S830	S	830	MT	MT.12_5	14.0054046221375	TRUE
YJL076W_S830	YJL076W	NET1	S830	S	830	EC	EC.48_4	8.40799642674471	TRUE
YJL076W_S830	YJL076W	NET1	S830	S	830	CS23	CS23.60_4	14.7547703895734	FALSE
YJL076W_S830	YJL076W	NET1	S830	S	830	LA	LA.71_4	16.0739105864631	FALSE
YJL076W_S830	YJL076W	NET1	S830	S	830	SA	SA.83_4	13.8554871514754	TRUE
YJL076W_S830	YJL076W	NET1	S830	S	830	OA	OA.105_4	10.7532005888476	TRUE
YJL076W_S830	YJL076W	NET1	S830	S	830	SD	SD.9_5	13.8912345912305	TRUE
YJL076W_S830	YJL076W	NET1	S830	S	830	CO	CO.21_5	12.8624162953986	TRUE
YJL076W_S830	YJL076W	NET1	S830	S	830	AB	AB.52_4	11.2537634214086	TRUE
YJL076W_S830	YJL076W	NET1	S830	S	830	C8	C8.64_4	14.055351485884	TRUE
YJL076W_S830	YJL076W	NET1	S830	S	830	DI	DI.97_4	8.6505685328086	TRUE
YJL076W_S830	YJL076W	NET1	S830	S	830	NC	NC.1_5	14.7263548763068	FALSE
YJL076W_S830	YJL076W	NET1	S830	S	830	P8	P8.13_5	6.76343893844188	TRUE
YJL076W_S830	YJL076W	NET1	S830	S	830	AA	AA.24_5	12.8108953068356	TRUE
YJL076W_S830	YJL076W	NET1	S830	S	830	HS37	HS37.56_4	13.434620039471	TRUE
YJL076W_S830	YJL076W	NET1	S830	S	830	OY	OY.68_4	16.9352684687267	FALSE
YJL076W_S830	YJL076W	NET1	S830	S	830	HU2	HU2.79_4	18.38851279846	FALSE
YJL076W_S830	YJL076W	NET1	S830	S	830	FA	FA.90_4	13.8552531526673	TRUE
YJL076W_S830	YJL076W	NET1	S830	S	830	I5	I5.101_4	8.34402469965996	TRUE
YJL076W_S830	YJL076W	NET1	S830	S	830	SO	SO.5_5	12.2517518310065	TRUE
YJL076W_S830	YJL076W	NET1	S830	S	830	BM	BM.18_5	14.1689920214173	TRUE
YJL076W_S830	YJL076W	NET1	S830	S	830	HS42	HS42.28_5	12.2635205779344	TRUE
YJL076W_S830	YJL076W	NET1	S830	S	830	NO	NO.59_4	15.9285591869019	FALSE
YJL076W_S830	YJL076W	NET1	S830	S	830	AY	AY.70_4	17.5721629018716	FALSE
YJL076W_S830	YJL076W	NET1	S830	S	830	SH	SH.82_4	12.2654422595453	TRUE
YJL076W_S830	YJL076W	NET1	S830	S	830	CZ	CZ.93_4	16.7014761230907	FALSE
YJL076W_S830	YJL076W	NET1	S830	S	830	YC	YC.104_4	6.78415627768387	TRUE
YJL076W_S830	YJL076W	NET1	S830	S	830	ET	ET.8_5	19.1111168220365	FALSE
YJL076W_S830	YJL076W	NET1	S830	S	830	ZN	ZN.20_5	16.8396641049723	FALSE
YJL076W_S830	YJL076W	NET1	S830	S	830	UTF	UTF.32_5	12.9626854280234	TRUE
YJL076W_S830	YJL076W	NET1	S830	S	830	CM	CM.72_4	13.8233249003964	FALSE
YJL076W_S830	YJL076W	NET1	S830	S	830	AZ	AZ.84_4	14.0067274787554	TRUE
YJL076W_S830	YJL076W	NET1	S830	S	830	ZC	ZC.94_4	13.767591257427	FALSE
YJL076W_S830	YJL076W	NET1	S830	S	830	HS48	HS48.106_4	13.3391778989095	TRUE
YJL076W_S830	YJL076W	NET1	S830	S	830	H2O1	H2O1.10_5	9.27797253849854	TRUE
YJL076W_S830	YJL076W	NET1	S830	S	830	CF	CF.22_5	14.130183447004	TRUE
YJL076W_S830	YJL076W	NET1	S830	S	830	ST	ST.54_4	13.6799765245613	TRUE
YJL076W_S830	YJL076W	NET1	S830	S	830	C5	C5.66_4	12.9972165097079	TRUE
YJL076W_S830	YJL076W	NET1	S830	S	830	VY	VY.77_4	12.5849998643724	TRUE
YJL076W_S830	YJL076W	NET1	S830	S	830	AN	AN.89_4	11.0656158111724	TRUE
YJL076W_S830	YJL076W	NET1	S830	S	830	UT	UT.3_5	15.0921936160998	TRUE
YJL076W_S830	YJL076W	NET1	S830	S	830	FE	FE.15_5	10.4639335181549	TRUE
YJL076W_S830	YJL076W	NET1	S830	S	830	RP	RP.26_5	12.7955979229717	TRUE
YJL076W_S830	YJL076W	NET1	S830	S	830	FZ	FZ.55_4	15.8343837564839	FALSE
YJL076W_S830	YJL076W	NET1	S830	S	830	C3	C3.67_4	14.1238719307466	TRUE
YJL076W_S830	YJL076W	NET1	S830	S	830	BY	BY.78_4	14.1006778891268	TRUE
YJL076W_S830	YJL076W	NET1	S830	S	830	UT	UT.31_4	15.7272458435266	FALSE
YJL076W_S830	YJL076W	NET1	S830	S	830	I3	I3.100_4	15.7750398412936	TRUE
YJL076W_S830	YJL076W	NET1	S830	S	830	CA	CA.4_5	14.0475813993514	TRUE
YJL076W_S830	YJL076W	NET1	S830	S	830	TU	TU.16_5	13.1738615322091	TRUE
YJL076W_S830	YJL076W	NET1	S830	S	830	YP	YP.27_5	8.92755937358933	TRUE
YJL076W_S830	YJL076W	NET1	S830	S	830	LP	LP.58_4	14.3635744388425	TRUE
YJL076W_S830	YJL076W	NET1	S830	S	830	SZ	SZ.81_4	17.3001720566743	FALSE
YJL076W_S830	YJL076W	NET1	S830	S	830	CV	CV.92_4	17.0275957045813	FALSE
YJL076W_S830	YJL076W	NET1	S830	S	830	H21	H21.7_5	13.1729671045134	TRUE
YJL076W_S830	YJL076W	NET1	S830	S	830	CS18	CS18.30_5	12.1525813332716	TRUE
YJL076W_S830	YJL076W	NET1	S830	S	830	PBS	PBS.33_5	10.0255345912999	TRUE
YJL076W_S830	YJL076W	NET1	S830	S	830	C3	C3.67_5	13.82680088203	TRUE
YJL076W_S830	YJL076W	NET1	S830	S	830	HU2	HU2.79_5	18.7415914429386	FALSE
YJL076W_S830	YJL076W	NET1	S830	S	830	FA	FA.90_5	12.2853703368422	TRUE
YJL076W_S830	YJL076W	NET1	S830	S	830	NO	NO.59_5	17.074615386729	FALSE
YJL076W_S830	YJL076W	NET1	S830	S	830	LA	LA.71_5	13.1274091960645	TRUE
YJL076W_S830	YJL076W	NET1	S830	S	830	SA	SA.83_5	11.5119053933008	TRUE
YJL076W_S830	YJL076W	NET1	S830	S	830	ZC	ZC.94_5	7.03397069048749	TRUE
YJL076W_S830	YJL076W	NET1	S830	S	830	CS23	CS23.60_5	16.6677463232379	FALSE
YJL076W_S830	YJL076W	NET1	S830	S	830	CM	CM.72_5	14.0112380987787	TRUE
YJL076W_S830	YJL076W	NET1	S830	S	830	AZ	AZ.84_5	14.9244850119643	TRUE
YJL076W_S830	YJL076W	NET1	S830	S	830	EB	EB.95_5	15.4004914638408	TRUE
YJL076W_S830	YJL076W	NET1	S830	S	830	SD	SD.9_6	12.1211593198358	TRUE
YJL076W_S830	YJL076W	NET1	S830	S	830	GL	GL.43_5	18.3748130052296	FALSE
YJL076W_S830	YJL076W	NET1	S830	S	830	FZ	FZ.55_5	17.6222671749394	FALSE
YJL076W_S830	YJL076W	NET1	S830	S	830	C5	C5.66_5	11.9311185954319	TRUE
YJL076W_S830	YJL076W	NET1	S830	S	830	BY	BY.78_5	12.2674806985635	TRUE
YJL076W_S830	YJL076W	NET1	S830	S	830	UT	UT.31_5	15.0508937352165	TRUE
YJL076W_S830	YJL076W	NET1	S830	S	830	I3	I3.100_5	11.3210494101646	TRUE
YJL076W_S830	YJL076W	NET1	S830	S	830	UT	UT.3_6	14.7032550390726	TRUE
YJL076W_S830	YJL076W	NET1	S830	S	830	FE	FE.15_6	12.4159814874961	TRUE
YJL076W_S830	YJL076W	NET1	S830	S	830	CN	CN.41_5	17.1954137862998	FALSE
YJL076W_S830	YJL076W	NET1	S830	S	830	MY	MY.53_5	16.347317982698	FALSE
YJL076W_S830	YJL076W	NET1	S830	S	830	C8	C8.64_5	10.3618583957267	TRUE
YJL076W_S830	YJL076W	NET1	S830	S	830	CI	CI.76_5	16.2325851254679	FALSE
YJL076W_S830	YJL076W	NET1	S830	S	830	WT	WT.88_5	14.5831227102474	FALSE
YJL076W_S830	YJL076W	NET1	S830	S	830	KA	KA.99_5	10.0327955627033	TRUE
YJL076W_S830	YJL076W	NET1	S830	S	830	NC	NC.1_6	16.7881838890418	FALSE
YJL076W_S830	YJL076W	NET1	S830	S	830	P8	P8.13_6	12.5735137309412	FALSE
YJL076W_S830	YJL076W	NET1	S830	S	830	OY	OY.68_5	10.6767098227018	TRUE
YJL076W_S830	YJL076W	NET1	S830	S	830	DG	DG.80_5	13.9662228698803	FALSE
YJL076W_S830	YJL076W	NET1	S830	S	830	FY	FY.91_5	12.3705689263247	FALSE
YJL076W_S830	YJL076W	NET1	S830	S	830	I7	I7.102_5	10.3622510266762	TRUE
YJL076W_S830	YJL076W	NET1	S830	S	830	SO	SO.5_6	12.6714111847966	TRUE
YJL076W_S830	YJL076W	NET1	S830	S	830	EA	EA.38_5	15.9038617255425	FALSE
YJL076W_S830	YJL076W	NET1	S830	S	830	TA	TA.50_5	15.1204167650869	FALSE
YJL076W_S830	YJL076W	NET1	S830	S	830	AF2	AF2.61_5	10.4698278925689	TRUE
YJL076W_S830	YJL076W	NET1	S830	S	830	DY	DY.73_5	13.0343851670678	TRUE
YJL076W_S830	YJL076W	NET1	S830	S	830	NR	NR.85_5	15.3171293819572	FALSE
YJL076W_S830	YJL076W	NET1	S830	S	830	HS48	HS48.106_5	12.9202114763346	TRUE
YJL076W_S830	YJL076W	NET1	S830	S	830	H2O1	H2O1.10_6	10.8533163415816	TRUE
YJL076W_S830	YJL076W	NET1	S830	S	830	CP	CP.47_5	14.7144022134369	FALSE
YJL076W_S830	YJL076W	NET1	S830	S	830	LP	LP.58_5	15.6301588080116	FALSE
YJL076W_S830	YJL076W	NET1	S830	S	830	AY	AY.70_5	16.8434847364996	FALSE
YJL076W_S830	YJL076W	NET1	S830	S	830	SH	SH.82_5	11.3957637988826	TRUE
YJL076W_S830	YJL076W	NET1	S830	S	830	CZ	CZ.93_5	15.8759978537254	FALSE
YJL076W_S830	YJL076W	NET1	S830	S	830	H21	H21.7_6	13.0262177397987	TRUE
YJL076W_S830	YJL076W	NET1	S830	S	830	LG	LG.35_5	13.3659999190837	FALSE
YJL076W_S830	YJL076W	NET1	S830	S	830	NY	NY.46_5	12.150561975044	TRUE
YJL076W_S830	YJL076W	NET1	S830	S	830	NO2	NO2.57_5	16.7180372109618	FALSE
YJL076W_S830	YJL076W	NET1	S830	S	830	SZ	SZ.81_5	12.1147353143563	FALSE
YJL076W_S830	YJL076W	NET1	S830	S	830	I8	I8.103_5	4.1128340616837	TRUE
YJL076W_S830	YJL076W	NET1	S830	S	830	PQ	PQ.51_5	14.4863144342363	FALSE
YJL076W_S830	YJL076W	NET1	S830	S	830	SP	SP.62_5	7.36347283307777	TRUE
YJL076W_S830	YJL076W	NET1	S830	S	830	FP	FP.74_5	15.1177599196883	FALSE
YJL076W_S830	YJL076W	NET1	S830	S	830	BZ	BZ.86_5	14.3001587634902	FALSE
YJL076W_S830	YJL076W	NET1	S830	S	830	UT	UT.108_5	11.5328934637891	TRUE
YJL076W_S830	YJL076W	NET1	S830	S	830	MS	MS.11_6	19.0158818535341	FALSE
YJL076W_S830	YJL076W	NET1	S830	S	830	NN	NN.40_5	15.7075132842318	FALSE
YJL076W_S830	YJL076W	NET1	S830	S	830	AB	AB.52_5	11.939598595958	TRUE
YJL076W_S830	YJL076W	NET1	S830	S	830	DC	DC.63_5	14.6856814723826	FALSE
YJL076W_S830	YJL076W	NET1	S830	S	830	CY	CY.75_5	13.8573724680563	FALSE
YJL076W_S830	YJL076W	NET1	S830	S	830	VC	VC.87_5	15.564309223563	FALSE
YJL076W_S830	YJL076W	NET1	S830	S	830	MD	MD.98_5	9.15784573396197	TRUE
YJL076W_S830	YJL076W	NET1	S830	S	830	UT	UT.109_5	14.4227413334565	FALSE
YJL076W_S830	YJL076W	NET1	S830	S	830	MT	MT.12_6	10.3363564931897	TRUE
YJL076W_S830	YJL076W	NET1	S830	S	830	CG	CG.42_5	15.5588092389333	FALSE
YJL076W_S830	YJL076W	NET1	S830	S	830	ST	ST.54_5	14.1413003664695	FALSE
YJL076W_S830	YJL076W	NET1	S830	S	830	C7	C7.65_5	12.7791988045852	TRUE
YJL076W_S830	YJL076W	NET1	S830	S	830	VY	VY.77_5	9.60626263205143	TRUE
YJL076W_S830	YJL076W	NET1	S830	S	830	AN	AN.89_5	14.4173208517547	FALSE
YJL076W_S830	YJL076W	NET1	S830	S	830	KC	KC.2_6	16.3406466209317	FALSE
YJL076W_S830	YJL076W	NET1	S830	S	830	BU	BU.14_6	14.6400818584482	FALSE
YJL076W_S830	YJL076W	NET1	S830	S	830	CF	CF.22_6	7.10690590753988	TRUE
YJL076W_S830	YJL076W	NET1	S830	S	830	NG	NG.34_6	14.7526683821147	FALSE
YJL076W_S830	YJL076W	NET1	S830	S	830	NY	NY.46_6	15.0680997018355	FALSE
YJL076W_S830	YJL076W	NET1	S830	S	830	NO2	NO2.57_6	15.072074570931	FALSE
YJL076W_S830	YJL076W	NET1	S830	S	830	DG	DG.80_6	15.294623430579	FALSE
YJL076W_S830	YJL076W	NET1	S830	S	830	FA	FA.90_6	10.3688408658901	FALSE
YJL076W_S830	YJL076W	NET1	S830	S	830	I7	I7.102_6	6.12487697443421	TRUE
YJL076W_S830	YJL076W	NET1	S830	S	830	YP	YP.27_6	13.4597159373419	FALSE
YJL076W_S830	YJL076W	NET1	S830	S	830	SP	SP.62_6	11.2835095651855	FALSE
YJL076W_S830	YJL076W	NET1	S830	S	830	FP	FP.74_6	14.4126507458693	FALSE
YJL076W_S830	YJL076W	NET1	S830	S	830	NR	NR.85_6	15.1899726643449	FALSE
YJL076W_S830	YJL076W	NET1	S830	S	830	EB	EB.95_6	12.2710002322227	FALSE
YJL076W_S830	YJL076W	NET1	S830	S	830	UT	UT.108_6	8.74029288369457	TRUE
YJL076W_S830	YJL076W	NET1	S830	S	830	HS42	HS42.28_6	15.4179402146953	FALSE
YJL076W_S830	YJL076W	NET1	S830	S	830	NN	NN.40_6	15.7624988127635	FALSE
YJL076W_S830	YJL076W	NET1	S830	S	830	PQ	PQ.51_6	12.0527608572178	FALSE
YJL076W_S830	YJL076W	NET1	S830	S	830	DC	DC.63_6	15.113754497212	FALSE
YJL076W_S830	YJL076W	NET1	S830	S	830	CY	CY.75_6	15.1035047949778	FALSE
YJL076W_S830	YJL076W	NET1	S830	S	830	RP	RP.26_6	13.8200773078417	FALSE
YJL076W_S830	YJL076W	NET1	S830	S	830	EA	EA.38_6	15.8213087992305	FALSE
YJL076W_S830	YJL076W	NET1	S830	S	830	TA	TA.50_6	15.2809864129243	FALSE
YJL076W_S830	YJL076W	NET1	S830	S	830	DY	DY.73_6	15.0347361595227	FALSE
YJL076W_S830	YJL076W	NET1	S830	S	830	AZ	AZ.84_6	15.4293107937049	FALSE
YJL076W_S830	YJL076W	NET1	S830	S	830	ZC	ZC.94_6	15.4345415057573	FALSE
YJL076W_S830	YJL076W	NET1	S830	S	830	HU	HU.23_6	11.9547211997317	FALSE
YJL076W_S830	YJL076W	NET1	S830	S	830	LG	LG.35_6	14.8173305073582	FALSE
YJL076W_S830	YJL076W	NET1	S830	S	830	CP	CP.47_6	13.9215288544795	FALSE
YJL076W_S830	YJL076W	NET1	S830	S	830	LP	LP.58_6	15.0816702177436	FALSE
YJL076W_S830	YJL076W	NET1	S830	S	830	AY	AY.70_6	14.1846961197688	FALSE
YJL076W_S830	YJL076W	NET1	S830	S	830	FY	FY.91_6	14.8223034828432	FALSE
YJL076W_S830	YJL076W	NET1	S830	S	830	I8	I8.103_6	5.8904684366787	TRUE
YJL076W_S830	YJL076W	NET1	S830	S	830	TU	TU.16_6	8.53107545697209	FALSE
YJL076W_S830	YJL076W	NET1	S830	S	830	AF	AF.29_6	14.1257638850719	FALSE
YJL076W_S830	YJL076W	NET1	S830	S	830	CN	CN.41_6	13.2060341765032	FALSE
YJL076W_S830	YJL076W	NET1	S830	S	830	AB	AB.52_6	14.2905335472917	FALSE
YJL076W_S830	YJL076W	NET1	S830	S	830	C8	C8.64_6	10.0984125401274	FALSE
YJL076W_S830	YJL076W	NET1	S830	S	830	BZ	BZ.86_6	15.4834794757783	FALSE
YJL076W_S830	YJL076W	NET1	S830	S	830	DI	DI.97_6	13.5896750717218	FALSE
YJL076W_S830	YJL076W	NET1	S830	S	830	MN	MN.19_6	14.7356359191279	FALSE
YJL076W_S830	YJL076W	NET1	S830	S	830	UTF	UTF.32_6	15.2230607133796	FALSE
YJL076W_S830	YJL076W	NET1	S830	S	830	GL	GL.43_6	14.6002396440159	FALSE
YJL076W_S830	YJL076W	NET1	S830	S	830	ST	ST.54_6	15.1762097417287	FALSE
YJL076W_S830	YJL076W	NET1	S830	S	830	C5	C5.66_6	12.6152078665592	FALSE
YJL076W_S830	YJL076W	NET1	S830	S	830	BY	BY.78_6	14.8708713596576	FALSE
YJL076W_S830	YJL076W	NET1	S830	S	830	WT	WT.88_6	14.6162813230121	FALSE
YJL076W_S830	YJL076W	NET1	S830	S	830	KA	KA.99_6	2.98285422575143	TRUE
YJL076W_S830	YJL076W	NET1	S830	S	830	CW	CW.37_6	11.9338528595406	FALSE
YJL076W_S830	YJL076W	NET1	S830	S	830	RN	RN.49_6	15.019481005798	FALSE
YJL076W_S830	YJL076W	NET1	S830	S	830	CS23	CS23.60_6	15.0419918340308	FALSE
YJL076W_S830	YJL076W	NET1	S830	S	830	CM	CM.72_6	15.2037355781091	FALSE
YJL076W_S830	YJL076W	NET1	S830	S	830	SA	SA.83_6	15.391873601339	FALSE
YJL076W_S830	YJL076W	NET1	S830	S	830	CS18	CS18.30_6	15.0597565440729	FALSE
YJL076W_S830	YJL076W	NET1	S830	S	830	CG	CG.42_6	15.728036560741	FALSE
YJL076W_S830	YJL076W	NET1	S830	S	830	MY	MY.53_6	11.0420494287718	FALSE
YJL076W_S830	YJL076W	NET1	S830	S	830	C7	C7.65_6	7.86764243886959	TRUE
YJL076W_S830	YJL076W	NET1	S830	S	830	VY	VY.77_6	15.8218530310296	FALSE
YJL076W_S830	YJL076W	NET1	S830	S	830	VC	VC.87_6	15.7300442520081	FALSE
YJL076W_S830	YJL076W	NET1	S830	S	830	MD	MD.98_6	10.0046704560845	FALSE
YJL076W_S830	YJL076W	NET1	S830	S	830	ZN	ZN.20_6	15.7451538525434	FALSE
YJL076W_S830	YJL076W	NET1	S830	S	830	RF	RF.44_6	14.9263854935368	FALSE
YJL076W_S830	YJL076W	NET1	S830	S	830	FZ	FZ.55_6	15.7557933611298	FALSE
YJL076W_S830	YJL076W	NET1	S830	S	830	C3	C3.67_6	15.9287071291277	FALSE
YJL076W_S830	YJL076W	NET1	S830	S	830	AN	AN.89_6	12.4226766290984	FALSE
YJL076W_S830	YJL076W	NET1	S830	S	830	I3	I3.100_6	11.3941871028706	FALSE
YJL076W_S830	YJL076W	NET1	S830	S	830	CO	CO.21_6	6.08934441135227	TRUE
YJL076W_S830	YJL076W	NET1	S830	S	830	PBS	PBS.33_6	16.1393120289719	FALSE
YJL076W_S830	YJL076W	NET1	S830	S	830	DM	DM.45_6	15.2696972221664	FALSE
YJL076W_S830	YJL076W	NET1	S830	S	830	HS37	HS37.56_6	12.0194232911203	FALSE
YJL076W_S830	YJL076W	NET1	S830	S	830	OY	OY.68_6	15.3988644948433	FALSE
YJL076W_S830	YJL076W	NET1	S830	S	830	HU2	HU2.79_6	15.4133167055635	FALSE
YJL076W_S830	YJL076W	NET1	S830	S	830	UT	UT.31_6	14.8501354883512	FALSE
YJL076W_S830	YJL076W	NET1	S830	S	830	I5	I5.101_6	8.11426339343052	TRUE
YJL076W_S830	YJL076W	NET1	S830	S	830	AA	AA.24_6	13.4685159464101	FALSE
YJL076W_S830	YJL076W	NET1	S830	S	830	DP	DP.36_6	16.5458960053072	FALSE
YJL076W_S830	YJL076W	NET1	S830	S	830	NO	NO.59_6	16.1526147332831	FALSE
YJL076W_S830	YJL076W	NET1	S830	S	830	LA	LA.71_6	16.0078672119661	FALSE
YJL076W_S830	YJL076W	NET1	S830	S	830	SH	SH.82_6	12.5904752851456	FALSE
YJL076W_S830	YJL076W	NET1	S830	S	830	CV	CV.92_6	15.8144836013134	FALSE
YJL076W_S830	YJL076W	NET1	S830	S	830	YC	YC.104_6	13.8937754793219	FALSE
YJL076W_S830	YJL076W	NET1	S830	S	830	DG	DG.80_3	15.3343465677254	FALSE
YJL076W_S830	YJL076W	NET1	S830	S	830	FY	FY.91_3	15.069694610383	FALSE
YJL076W_S830	YJL076W	NET1	S830	S	830	I8	I8.103_3	12.1626352711311	FALSE
YJL076W_S830	YJL076W	NET1	S830	S	830	H21	H21.7_4	14.0519108159867	FALSE
YJL076W_S830	YJL076W	NET1	S830	S	830	BM	BM.18_4	7.97149498977213	FALSE
YJL076W_S830	YJL076W	NET1	S830	S	830	CS18	CS18.30_4	13.2053596841573	FALSE
YJL076W_S830	YJL076W	NET1	S830	S	830	GL	GL.43_4	12.6121871986134	FALSE
YJL076W_S830	YJL076W	NET1	S830	S	830	CM	CM.72_3	14.9496964864106	FALSE
YJL076W_S830	YJL076W	NET1	S830	S	830	SA	SA.83_3	15.2251507978687	FALSE
YJL076W_S830	YJL076W	NET1	S830	S	830	ZC	ZC.94_3	14.8066586814524	FALSE
YJL076W_S830	YJL076W	NET1	S830	S	830	HS48	HS48.106_3	15.1630611794189	FALSE
YJL076W_S830	YJL076W	NET1	S830	S	830	CO	CO.21_4	12.8166634323901	FALSE
YJL076W_S830	YJL076W	NET1	S830	S	830	NG	NG.34_4	14.1846326344685	FALSE
YJL076W_S830	YJL076W	NET1	S830	S	830	NY	NY.46_4	13.1332199230976	FALSE
YJL076W_S830	YJL076W	NET1	S830	S	830	DY	DY.73_3	13.271831345481	FALSE
YJL076W_S830	YJL076W	NET1	S830	S	830	AZ	AZ.84_3	14.6413819241847	FALSE
YJL076W_S830	YJL076W	NET1	S830	S	830	EB	EB.95_3	14.1339970447715	FALSE
YJL076W_S830	YJL076W	NET1	S830	S	830	UT	UT.108_3	14.4468752322655	FALSE
YJL076W_S830	YJL076W	NET1	S830	S	830	H2O1	H2O1.10_4	14.3356171943643	FALSE
YJL076W_S830	YJL076W	NET1	S830	S	830	CF	CF.22_4	12.8653809481698	FALSE
YJL076W_S830	YJL076W	NET1	S830	S	830	LG	LG.35_4	8.29327779769729	TRUE
YJL076W_S830	YJL076W	NET1	S830	S	830	CP	CP.47_4	13.2612528101695	FALSE
YJL076W_S830	YJL076W	NET1	S830	S	830	C3	C3.67_3	15.5304778971296	FALSE
YJL076W_S830	YJL076W	NET1	S830	S	830	BY	BY.78_3	11.1451277083558	FALSE
YJL076W_S830	YJL076W	NET1	S830	S	830	UT	UT.31_3	15.807476769943	FALSE
YJL076W_S830	YJL076W	NET1	S830	S	830	I5	I5.101_3	10.3495688424942	FALSE
YJL076W_S830	YJL076W	NET1	S830	S	830	SO	SO.5_4	15.5035960599581	FALSE
YJL076W_S830	YJL076W	NET1	S830	S	830	FE	FE.15_4	14.1637850375246	FALSE
YJL076W_S830	YJL076W	NET1	S830	S	830	HS42	HS42.28_4	14.4575639873657	FALSE
YJL076W_S830	YJL076W	NET1	S830	S	830	CN	CN.41_4	14.1311481237215	FALSE
YJL076W_S830	YJL076W	NET1	S830	S	830	LA	LA.71_3	9.2232693662602	TRUE
YJL076W_S830	YJL076W	NET1	S830	S	830	SH	SH.82_3	16.0987726585768	FALSE
YJL076W_S830	YJL076W	NET1	S830	S	830	CZ	CZ.93_3	15.844022059570401	FALSE
YJL076W_S830	YJL076W	NET1	S830	S	830	OA	OA.105_3	16.4737770168676	FALSE
YJL076W_S830	YJL076W	NET1	S830	S	830	SD	SD.9_4	15.1118695870826	FALSE
YJL076W_S830	YJL076W	NET1	S830	S	830	ZN	ZN.20_4	9.57834249037475	TRUE
YJL076W_S830	YJL076W	NET1	S830	S	830	PBS	PBS.33_4	10.3409952953554	FALSE
YJL076W_S830	YJL076W	NET1	S830	S	830	DM	DM.45_4	14.1138961513874	FALSE
YJL076W_S830	YJL076W	NET1	S830	S	830	DC	DC.63_3	12.3625777595789	FALSE
YJL076W_S830	YJL076W	NET1	S830	S	830	FP	FP.74_3	12.6360731606724	FALSE
YJL076W_S830	YJL076W	NET1	S830	S	830	NR	NR.85_3	13.791661571884	FALSE
YJL076W_S830	YJL076W	NET1	S830	S	830	UT	UT.109_3	13.1962875501661	FALSE
YJL076W_S830	YJL076W	NET1	S830	S	830	MS	MS.11_4	12.8870162159025	FALSE
YJL076W_S830	YJL076W	NET1	S830	S	830	HU	HU.23_4	11.1780825689875	FALSE
YJL076W_S830	YJL076W	NET1	S830	S	830	DP	DP.36_4	12.6809850459387	FALSE
YJL076W_S830	YJL076W	NET1	S830	S	830	CI	CI.76_3	15.6024208785531	FALSE
YJL076W_S830	YJL076W	NET1	S830	S	830	WT	WT.88_3	14.7580511456707	FALSE
YJL076W_S830	YJL076W	NET1	S830	S	830	KA	KA.99_3	9.17786192658617	TRUE
YJL076W_S830	YJL076W	NET1	S830	S	830	UT	UT.3_4	15.4640602265212	FALSE
YJL076W_S830	YJL076W	NET1	S830	S	830	RP	RP.26_4	13.7665520327318	FALSE
YJL076W_S830	YJL076W	NET1	S830	S	830	C8	C8.64_3	10.6925789703331	FALSE
YJL076W_S830	YJL076W	NET1	S830	S	830	BZ	BZ.86_3	14.8468618266076	FALSE
YJL076W_S830	YJL076W	NET1	S830	S	830	DI	DI.97_3	10.0544910330945	TRUE
YJL076W_S830	YJL076W	NET1	S830	S	830	NC	NC.1_4	14.593193327079	FALSE
YJL076W_S830	YJL076W	NET1	S830	S	830	MT	MT.12_4	14.6976533176124	FALSE
YJL076W_S830	YJL076W	NET1	S830	S	830	AA	AA.24_4	13.288685016305	FALSE
YJL076W_S830	YJL076W	NET1	S830	S	830	CW	CW.37_4	11.4354318764261	FALSE
YJL076W_S830	YJL076W	NET1	S830	S	830	C7	C7.65_3	9.99895278326798	TRUE
YJL076W_S830	YJL076W	NET1	S830	S	830	CY	CY.75_3	9.21922048627775	TRUE
YJL076W_S830	YJL076W	NET1	S830	S	830	VC	VC.87_3	14.9017949097746	FALSE
YJL076W_S830	YJL076W	NET1	S830	S	830	MD	MD.98_3	9.26284578144675	TRUE
YJL076W_S830	YJL076W	NET1	S830	S	830	KC	KC.2_4	14.5957453155972	FALSE
YJL076W_S830	YJL076W	NET1	S830	S	830	P8	P8.13_4	13.5243416203443	FALSE
YJL076W_S830	YJL076W	NET1	S830	S	830	CX	CX.25_4	13.1534941541116	FALSE
YJL076W_S830	YJL076W	NET1	S830	S	830	EA	EA.38_4	14.4709006805923	FALSE
YJL076W_S830	YJL076W	NET1	S830	S	830	OY	OY.68_3	16.5616076567914	FALSE
YJL076W_S830	YJL076W	NET1	S830	S	830	HU2	HU2.79_3	16.1585122224891	FALSE
YJL076W_S830	YJL076W	NET1	S830	S	830	FA	FA.90_3	16.0318675374977	FALSE
YJL076W_S830	YJL076W	NET1	S830	S	830	I7	I7.102_3	10.550280703733	FALSE
YJL076W_S830	YJL076W	NET1	S830	S	830	DT	DT.6_4	10.5161390227627	FALSE
YJL076W_S830	YJL076W	NET1	S830	S	830	TU	TU.16_4	14.9971738385014	FALSE
YJL076W_S830	YJL076W	NET1	S830	S	830	AF	AF.29_4	14.8763819145585	FALSE
YJL076W_S830	YJL076W	NET1	S830	S	830	CG	CG.42_4	14.4923421176208	FALSE
YJL076W_S830	YJL076W	NET1	S830	S	830	AY	AY.70_3	15.8565131222923	FALSE
YJL076W_S830	YJL076W	NET1	S830	S	830	SZ	SZ.81_3	16.6848662501154	FALSE
YJL076W_S830	YJL076W	NET1	S830	S	830	CV	CV.92_3	16.1965712369872	FALSE
YJL076W_S830	YJL076W	NET1	S830	S	830	YC	YC.104_3	15.4188502165942	FALSE
YJL076W_S830	YJL076W	NET1	S830	S	830	ET	ET.8_4	10.1454141938576	TRUE
YJL076W_S830	YJL076W	NET1	S830	S	830	MN	MN.19_4	15.273260814868	FALSE
YJL076W_S830	YJL076W	NET1	S830	S	830	UTF	UTF.32_4	10.4747330257833	FALSE
YJL076W_S830	YJL076W	NET1	S830	S	830	RF	RF.44_4	14.7263591670083	FALSE
YJL076W_S830	YJL076W	NET1	S830	S	830	UT	UT.3_1	13.0744295628145	TRUE
YJL076W_S830	YJL076W	NET1	S830	S	830	FE	FE.15_1	14.2184114827275	TRUE
YJL076W_S830	YJL076W	NET1	S830	S	830	YP	YP.27_1	15.4285413606622	TRUE
YJL076W_S830	YJL076W	NET1	S830	S	830	PQ	PQ.51_1	10.5389378607652	TRUE
YJL076W_S830	YJL076W	NET1	S830	S	830	DC	DC.63_1	11.5361582470248	TRUE
YJL076W_S830	YJL076W	NET1	S830	S	830	FP	FP.74_1	12.0023873049537	TRUE
YJL076W_S830	YJL076W	NET1	S830	S	830	BZ	BZ.86_1	14.4449961810812	TRUE
YJL076W_S830	YJL076W	NET1	S830	S	830	SD	SD.9_1	9.92570400646878	TRUE
YJL076W_S830	YJL076W	NET1	S830	S	830	CO	CO.21_1	14.8956068034216	FALSE
YJL076W_S830	YJL076W	NET1	S830	S	830	NG	NG.34_1	16.8863883608148	FALSE
YJL076W_S830	YJL076W	NET1	S830	S	830	DM	DM.45_1	10.4399738877761	TRUE
YJL076W_S830	YJL076W	NET1	S830	S	830	NO2	NO2.57_1	18.4621749452752	FALSE
YJL076W_S830	YJL076W	NET1	S830	S	830	OY	OY.68_1	16.9581858179457	FALSE
YJL076W_S830	YJL076W	NET1	S830	S	830	DG	DG.80_1	14.9330708244574	FALSE
YJL076W_S830	YJL076W	NET1	S830	S	830	FY	FY.91_1	9.49393759763085	TRUE
YJL076W_S830	YJL076W	NET1	S830	S	830	DT	DT.6_1	16.7237175721542	FALSE
YJL076W_S830	YJL076W	NET1	S830	S	830	BM	BM.18_1	14.286485638947	FALSE
YJL076W_S830	YJL076W	NET1	S830	S	830	CS18	CS18.30_1	14.1667921884985	TRUE
YJL076W_S830	YJL076W	NET1	S830	S	830	CG	CG.42_1	14.7746614104743	FALSE
YJL076W_S830	YJL076W	NET1	S830	S	830	ST	ST.54_1	15.7841682580182	FALSE
YJL076W_S830	YJL076W	NET1	S830	S	830	VY	VY.77_1	15.9072104713998	FALSE
YJL076W_S830	YJL076W	NET1	S830	S	830	AN	AN.89_1	13.2771844176634	TRUE
YJL076W_S830	YJL076W	NET1	S830	S	830	MT	MT.12_1	8.28016611000656	TRUE
YJL076W_S830	YJL076W	NET1	S830	S	830	AA	AA.24_1	12.768235737692	TRUE
YJL076W_S830	YJL076W	NET1	S830	S	830	CW	CW.37_1	12.0663087215605	TRUE
YJL076W_S830	YJL076W	NET1	S830	S	830	EC	EC.48_1	13.544557896137	TRUE
YJL076W_S830	YJL076W	NET1	S830	S	830	CS23	CS23.60_1	12.2682425779149	TRUE
YJL076W_S830	YJL076W	NET1	S830	S	830	LA	LA.71_1	12.4413197364867	TRUE
YJL076W_S830	YJL076W	NET1	S830	S	830	SA	SA.83_1	15.9685344683173	FALSE
YJL076W_S830	YJL076W	NET1	S830	S	830	CZ	CZ.93_1	16.7883604216495	FALSE
YJL076W_S830	YJL076W	NET1	S830	S	830	NC	NC.1_1	13.0821111615952	TRUE
YJL076W_S830	YJL076W	NET1	S830	S	830	P8	P8.13_1	14.2918434370609	TRUE
YJL076W_S830	YJL076W	NET1	S830	S	830	CX	CX.25_1	12.3562583192625	TRUE
YJL076W_S830	YJL076W	NET1	S830	S	830	RN	RN.49_1	14.5518692892974	TRUE
YJL076W_S830	YJL076W	NET1	S830	S	830	AF2	AF2.61_1	11.1848557631952	TRUE
YJL076W_S830	YJL076W	NET1	S830	S	830	CM	CM.72_1	11.2268438754671	TRUE
YJL076W_S830	YJL076W	NET1	S830	S	830	AZ	AZ.84_1	11.5907836310116	TRUE
YJL076W_S830	YJL076W	NET1	S830	S	830	SO	SO.5_1	15.9011284089092	FALSE
YJL076W_S830	YJL076W	NET1	S830	S	830	AF	AF.29_1	13.8922023580951	TRUE
YJL076W_S830	YJL076W	NET1	S830	S	830	CN	CN.41_1	16.5560140861927	FALSE
YJL076W_S830	YJL076W	NET1	S830	S	830	MY	MY.53_1	16.243623846026	FALSE
YJL076W_S830	YJL076W	NET1	S830	S	830	C7	C7.65_1	15.2456768012059	FALSE
YJL076W_S830	YJL076W	NET1	S830	S	830	CI	CI.76_1	13.5006088514367	TRUE
YJL076W_S830	YJL076W	NET1	S830	S	830	WT	WT.88_1	12.2113443078783	TRUE
YJL076W_S830	YJL076W	NET1	S830	S	830	H2O1	H2O1.10_1	13.5628364756755	TRUE
YJL076W_S830	YJL076W	NET1	S830	S	830	CF	CF.22_1	10.5422399063807	TRUE
YJL076W_S830	YJL076W	NET1	S830	S	830	LG	LG.35_1	11.8049047218326	TRUE
YJL076W_S830	YJL076W	NET1	S830	S	830	NY	NY.46_1	14.5605221281133	TRUE
YJL076W_S830	YJL076W	NET1	S830	S	830	LP	LP.58_1	17.7516227458691	FALSE
YJL076W_S830	YJL076W	NET1	S830	S	830	SZ	SZ.81_1	14.780224510856	FALSE
YJL076W_S830	YJL076W	NET1	S830	S	830	MS	MS.11_1	14.4191461584765	TRUE
YJL076W_S830	YJL076W	NET1	S830	S	830	HU	HU.23_1	15.9708815813556	FALSE
YJL076W_S830	YJL076W	NET1	S830	S	830	DP	DP.36_1	12.9671254640253	TRUE
YJL076W_S830	YJL076W	NET1	S830	S	830	CP	CP.47_1	13.2996855217387	TRUE
YJL076W_S830	YJL076W	NET1	S830	S	830	NO	NO.59_1	12.2601239492323	TRUE
YJL076W_S830	YJL076W	NET1	S830	S	830	AY	AY.70_1	14.2888328796011	FALSE
YJL076W_S830	YJL076W	NET1	S830	S	830	SH	SH.82_1	12.3403104094492	TRUE
YJL076W_S830	YJL076W	NET1	S830	S	830	CV	CV.92_1	17.1693594724327	FALSE
YJL076W_S830	YJL076W	NET1	S830	S	830	KC	KC.2_1	14.0207396303146	TRUE
YJL076W_S830	YJL076W	NET1	S830	S	830	BU	BU.14_1	12.7271380744806	TRUE
YJL076W_S830	YJL076W	NET1	S830	S	830	RP	RP.26_1	9.8437605473699	TRUE
YJL076W_S830	YJL076W	NET1	S830	S	830	EA	EA.38_1	13.305001777713	TRUE
YJL076W_S830	YJL076W	NET1	S830	S	830	TA	TA.50_1	13.9368778498952	TRUE
YJL076W_S830	YJL076W	NET1	S830	S	830	SP	SP.62_1	12.443257001488	TRUE
YJL076W_S830	YJL076W	NET1	S830	S	830	DY	DY.73_1	14.4143042111552	FALSE
YJL076W_S830	YJL076W	NET1	S830	S	830	NR	NR.85_1	12.0484203903368	TRUE
YJL076W_S830	YJL076W	NET1	S830	S	830	CA	CA.4_1	9.50060338017498	TRUE
YJL076W_S830	YJL076W	NET1	S830	S	830	TU	TU.16_1	12.1911555992116	TRUE
YJL076W_S830	YJL076W	NET1	S830	S	830	HS42	HS42.28_1	9.43600273139649	TRUE
YJL076W_S830	YJL076W	NET1	S830	S	830	NN	NN.40_1	11.1424514589652	TRUE
YJL076W_S830	YJL076W	NET1	S830	S	830	AB	AB.52_1	12.3742636014412	TRUE
YJL076W_S830	YJL076W	NET1	S830	S	830	C8	C8.64_1	15.312241417772	FALSE
YJL076W_S830	YJL076W	NET1	S830	S	830	CY	CY.75_1	13.9839735736025	FALSE
YJL076W_S830	YJL076W	NET1	S830	S	830	VC	VC.87_1	10.0223295218708	TRUE
YJL076W_S830	YJL076W	NET1	S830	S	830	H21	H21.7_1	15.4952138140231	FALSE
YJL076W_S830	YJL076W	NET1	S830	S	830	MN	MN.19_1	15.7013763639422	FALSE
YJL076W_S830	YJL076W	NET1	S830	S	830	UTF	UTF.32_1	15.454026335514	FALSE
YJL076W_S830	YJL076W	NET1	S830	S	830	GL	GL.43_1	13.3850012470985	TRUE
YJL076W_S830	YJL076W	NET1	S830	S	830	FZ	FZ.55_1	15.8602402508016	FALSE
YJL076W_S830	YJL076W	NET1	S830	S	830	C5	C5.66_1	13.8206272006838	TRUE
YJL076W_S830	YJL076W	NET1	S830	S	830	BY	BY.78_1	15.2305913527207	FALSE
YJL076W_S830	YJL076W	NET1	S830	S	830	UT	UT.31_1	13.2400594066351	TRUE
YJL076W_S830	YJL076W	NET1	S830	S	830	ET	ET.8_1	16.5252772654319	FALSE
YJL076W_S830	YJL076W	NET1	S830	S	830	ZN	ZN.20_1	15.0293706386915	FALSE
YJL076W_S830	YJL076W	NET1	S830	S	830	PBS	PBS.33_1	12.623225928276	TRUE
YJL076W_S830	YJL076W	NET1	S830	S	830	RF	RF.44_1	15.3690466801205	FALSE
YJL076W_S830	YJL076W	NET1	S830	S	830	HS37	HS37.56_1	15.2038138415377	FALSE
YJL076W_S830	YJL076W	NET1	S830	S	830	C3	C3.67_1	16.1629737923797	FALSE
YJL076W_S830	YJL076W	NET1	S830	S	830	HU2	HU2.79_1	18.8400347248557	FALSE
YJL076W_S830	YJL076W	NET1	S830	S	830	FA	FA.90_1	13.566442580131	TRUE
YJL082W_T380	YJL082W	IML2	T380	T	380	FA	FA.90_2	15.9337448222227	TRUE
YJL082W_T380	YJL082W	IML2	T380	T	380	I5	I5.101_2	13.1940848069344	TRUE
YJL082W_T380	YJL082W	IML2	T380	T	380	CA	CA.4_3	14.7702325939866	TRUE
YJL082W_T380	YJL082W	IML2	T380	T	380	BU	BU.14_3	18.7804415065676	FALSE
YJL082W_T380	YJL082W	IML2	T380	T	380	NN	NN.40_3	12.0193126425974	TRUE
YJL082W_T380	YJL082W	IML2	T380	T	380	PQ	PQ.51_3	16.5658172907064	TRUE
YJL082W_T380	YJL082W	IML2	T380	T	380	DG	DG.80_2	15.2264545945354	TRUE
YJL082W_T380	YJL082W	IML2	T380	T	380	FY	FY.91_2	21.245079981816	FALSE
YJL082W_T380	YJL082W	IML2	T380	T	380	I7	I7.102_2	20.2625137595477	FALSE
YJL082W_T380	YJL082W	IML2	T380	T	380	SO	SO.5_3	19.3367093397768	FALSE
YJL082W_T380	YJL082W	IML2	T380	T	380	FE	FE.15_3	19.3837883116715	FALSE
YJL082W_T380	YJL082W	IML2	T380	T	380	HS42	HS42.28_3	18.9715811752993	FALSE
YJL082W_T380	YJL082W	IML2	T380	T	380	CN	CN.41_3	16.6363869574122	TRUE
YJL082W_T380	YJL082W	IML2	T380	T	380	AB	AB.52_3	12.6059635700273	TRUE
YJL082W_T380	YJL082W	IML2	T380	T	380	SZ	SZ.81_2	21.1374685075025	FALSE
YJL082W_T380	YJL082W	IML2	T380	T	380	DT	DT.6_3	11.4350233305492	TRUE
YJL082W_T380	YJL082W	IML2	T380	T	380	TU	TU.16_3	21.1949325234977	FALSE
YJL082W_T380	YJL082W	IML2	T380	T	380	AF	AF.29_3	19.1630959709857	FALSE
YJL082W_T380	YJL082W	IML2	T380	T	380	CG	CG.42_3	15.3905317600218	TRUE
YJL082W_T380	YJL082W	IML2	T380	T	380	CV	CV.92_2	21.5918084711782	FALSE
YJL082W_T380	YJL082W	IML2	T380	T	380	H21	H21.7_3	20.8094223993213	FALSE
YJL082W_T380	YJL082W	IML2	T380	T	380	CS18	CS18.30_3	21.4061447275897	FALSE
YJL082W_T380	YJL082W	IML2	T380	T	380	CZ	CZ.93_2	17.5266480992228	FALSE
YJL082W_T380	YJL082W	IML2	T380	T	380	OA	OA.105_2	8.42996271761415	TRUE
YJL082W_T380	YJL082W	IML2	T380	T	380	MN	MN.19_3	17.7680584801978	FALSE
YJL082W_T380	YJL082W	IML2	T380	T	380	UTF	UTF.32_3	12.178666211789	TRUE
YJL082W_T380	YJL082W	IML2	T380	T	380	RF	RF.44_3	11.0595884166374	TRUE
YJL082W_T380	YJL082W	IML2	T380	T	380	AZ	AZ.84_2	18.3099369887857	FALSE
YJL082W_T380	YJL082W	IML2	T380	T	380	ZC	ZC.94_2	18.504488956499902	FALSE
YJL082W_T380	YJL082W	IML2	T380	T	380	HS48	HS48.106_2	16.1930755290985	FALSE
YJL082W_T380	YJL082W	IML2	T380	T	380	ZN	ZN.20_3	19.6585795360948	FALSE
YJL082W_T380	YJL082W	IML2	T380	T	380	PBS	PBS.33_3	18.9593831748233	FALSE
YJL082W_T380	YJL082W	IML2	T380	T	380	NR	NR.85_2	20.0880939731545	FALSE
YJL082W_T380	YJL082W	IML2	T380	T	380	EB	EB.95_2	20.8783723530464	FALSE
YJL082W_T380	YJL082W	IML2	T380	T	380	SD	SD.9_3	19.4450416461002	FALSE
YJL082W_T380	YJL082W	IML2	T380	T	380	CO	CO.21_3	20.4644784980845	FALSE
YJL082W_T380	YJL082W	IML2	T380	T	380	NG	NG.34_3	19.00470621195	FALSE
YJL082W_T380	YJL082W	IML2	T380	T	380	DM	DM.45_3	11.9385833732955	TRUE
YJL082W_T380	YJL082W	IML2	T380	T	380	NO2	NO2.57_3	18.8313150462868	FALSE
YJL082W_T380	YJL082W	IML2	T380	T	380	BZ	BZ.86_2	19.358869655478	FALSE
YJL082W_T380	YJL082W	IML2	T380	T	380	UT	UT.108_2	19.8462165723251	FALSE
YJL082W_T380	YJL082W	IML2	T380	T	380	H2O1	H2O1.10_3	19.5752978389338	FALSE
YJL082W_T380	YJL082W	IML2	T380	T	380	CF	CF.22_3	20.6439757273704	FALSE
YJL082W_T380	YJL082W	IML2	T380	T	380	LG	LG.35_3	19.4540844224874	FALSE
YJL082W_T380	YJL082W	IML2	T380	T	380	NY	NY.46_3	19.4093175268344	FALSE
YJL082W_T380	YJL082W	IML2	T380	T	380	LP	LP.58_3	19.3466173559428	FALSE
YJL082W_T380	YJL082W	IML2	T380	T	380	VC	VC.87_2	18.7869257578697	FALSE
YJL082W_T380	YJL082W	IML2	T380	T	380	DI	DI.97_2	19.8308231770059	FALSE
YJL082W_T380	YJL082W	IML2	T380	T	380	UT	UT.109_2	19.9717106417276	FALSE
YJL082W_T380	YJL082W	IML2	T380	T	380	MS	MS.11_3	19.2489926486537	FALSE
YJL082W_T380	YJL082W	IML2	T380	T	380	DP	DP.36_3	19.9525363058313	FALSE
YJL082W_T380	YJL082W	IML2	T380	T	380	CP	CP.47_3	18.1069039462071	FALSE
YJL082W_T380	YJL082W	IML2	T380	T	380	NO	NO.59_3	19.7636782185299	FALSE
YJL082W_T380	YJL082W	IML2	T380	T	380	WT	WT.88_2	19.0345157301292	FALSE
YJL082W_T380	YJL082W	IML2	T380	T	380	MD	MD.98_2	19.7458150009456	FALSE
YJL082W_T380	YJL082W	IML2	T380	T	380	NC	NC.1_3	17.3503769736755	FALSE
YJL082W_T380	YJL082W	IML2	T380	T	380	MT	MT.12_3	20.2879746458622	FALSE
YJL082W_T380	YJL082W	IML2	T380	T	380	AA	AA.24_3	20.5257297323871	FALSE
YJL082W_T380	YJL082W	IML2	T380	T	380	CW	CW.37_3	13.6672189661629	TRUE
YJL082W_T380	YJL082W	IML2	T380	T	380	EC	EC.48_3	8.4256877771953	TRUE
YJL082W_T380	YJL082W	IML2	T380	T	380	CS23	CS23.60_3	13.8809823795564	TRUE
YJL082W_T380	YJL082W	IML2	T380	T	380	AN	AN.89_2	18.3874975778662	FALSE
YJL082W_T380	YJL082W	IML2	T380	T	380	KA	KA.99_2	17.7119743027674	FALSE
YJL082W_T380	YJL082W	IML2	T380	T	380	KC	KC.2_3	12.7478870533363	TRUE
YJL082W_T380	YJL082W	IML2	T380	T	380	P8	P8.13_3	11.3697811770435	TRUE
YJL082W_T380	YJL082W	IML2	T380	T	380	CX	CX.25_3	19.5489183499356	FALSE
YJL082W_T380	YJL082W	IML2	T380	T	380	EA	EA.38_3	15.0551113408957	TRUE
YJL082W_T380	YJL082W	IML2	T380	T	380	RN	RN.49_3	15.3693246661454	TRUE
YJL082W_T380	YJL082W	IML2	T380	T	380	AF2	AF2.61_3	20.7768203750127	FALSE
YJL082W_T380	YJL082W	IML2	T380	T	380	UT	UT.31_2	19.1000983299248	FALSE
YJL082W_T380	YJL082W	IML2	T380	T	380	I3	I3.100_2	11.8204694066858	TRUE
YJL082W_T380	YJL082W	IML2	T380	T	380	UT	UT.3_3	14.8638115067565	TRUE
YJL082W_T380	YJL082W	IML2	T380	T	380	RP	RP.26_3	20.322505593872	FALSE
YJL082W_T380	YJL082W	IML2	T380	T	380	TA	TA.50_3	14.3171107228305	TRUE
YJL082W_T380	YJL082W	IML2	T380	T	380	SP	SP.62_3	11.5500453996061	TRUE
YJL082W_T380	YJL082W	IML2	T380	T	380	YC	YC.104_2	14.6505608232371	TRUE
YJL082W_T380	YJL082W	IML2	T380	T	380	BM	BM.18_3	21.8917026460794	FALSE
YJL082W_T380	YJL082W	IML2	T380	T	380	ST	ST.54_3	15.3261220123471	TRUE
YJL082W_T380	YJL082W	IML2	T380	T	380	OA	OA.105_1	16.2689301588874	TRUE
YJL082W_T380	YJL082W	IML2	T380	T	380	ET	ET.8_2	13.0030015447948	TRUE
YJL082W_T380	YJL082W	IML2	T380	T	380	CO	CO.21_2	21.11935032803	FALSE
YJL082W_T380	YJL082W	IML2	T380	T	380	PBS	PBS.33_2	21.8427500779441	FALSE
YJL082W_T380	YJL082W	IML2	T380	T	380	DM	DM.45_2	20.0000109295553	FALSE
YJL082W_T380	YJL082W	IML2	T380	T	380	HS37	HS37.56_2	13.179977160238	TRUE
YJL082W_T380	YJL082W	IML2	T380	T	380	C3	C3.67_2	12.7666610963766	TRUE
YJL082W_T380	YJL082W	IML2	T380	T	380	MS	MS.11_2	12.4634212902944	TRUE
YJL082W_T380	YJL082W	IML2	T380	T	380	AA	AA.24_2	15.0584583165607	TRUE
YJL082W_T380	YJL082W	IML2	T380	T	380	DP	DP.36_2	17.7135060293323	TRUE
YJL082W_T380	YJL082W	IML2	T380	T	380	CP	CP.47_2	13.3966406510605	TRUE
YJL082W_T380	YJL082W	IML2	T380	T	380	NO	NO.59_2	17.3155751741557	TRUE
YJL082W_T380	YJL082W	IML2	T380	T	380	AY	AY.70_2	22.2929740761586	FALSE
YJL082W_T380	YJL082W	IML2	T380	T	380	UT	UT.3_2	16.6815404469065	TRUE
YJL082W_T380	YJL082W	IML2	T380	T	380	FE	FE.15_2	16.0012708023366	TRUE
YJL082W_T380	YJL082W	IML2	T380	T	380	HS42	HS42.28_2	17.1497166866168	TRUE
YJL082W_T380	YJL082W	IML2	T380	T	380	NN	NN.40_2	12.4094357406142	TRUE
YJL082W_T380	YJL082W	IML2	T380	T	380	PQ	PQ.51_2	21.3427187371321	FALSE
YJL082W_T380	YJL082W	IML2	T380	T	380	FP	FP.74_2	22.7036969440944	FALSE
YJL082W_T380	YJL082W	IML2	T380	T	380	H21	H21.7_2	14.6480833765923	TRUE
YJL082W_T380	YJL082W	IML2	T380	T	380	ZN	ZN.20_2	17.496662411751	TRUE
YJL082W_T380	YJL082W	IML2	T380	T	380	UTF	UTF.32_2	21.5246149401248	FALSE
YJL082W_T380	YJL082W	IML2	T380	T	380	RF	RF.44_2	16.3783741812506	TRUE
YJL082W_T380	YJL082W	IML2	T380	T	380	FZ	FZ.55_2	20.1663988161205	FALSE
YJL082W_T380	YJL082W	IML2	T380	T	380	BY	BY.78_2	22.5652107287535	FALSE
YJL082W_T380	YJL082W	IML2	T380	T	380	ZC	ZC.94_1	20.9797493199615	FALSE
YJL082W_T380	YJL082W	IML2	T380	T	380	HS48	HS48.106_1	12.6367001393479	TRUE
YJL082W_T380	YJL082W	IML2	T380	T	380	SD	SD.9_2	12.0223761835961	TRUE
YJL082W_T380	YJL082W	IML2	T380	T	380	CF	CF.22_2	14.2252357104774	TRUE
YJL082W_T380	YJL082W	IML2	T380	T	380	NG	NG.34_2	14.3673947081676	TRUE
YJL082W_T380	YJL082W	IML2	T380	T	380	NO2	NO2.57_2	19.8046860531134	FALSE
YJL082W_T380	YJL082W	IML2	T380	T	380	OY	OY.68_2	14.4881705126191	TRUE
YJL082W_T380	YJL082W	IML2	T380	T	380	UT	UT.109_1	20.1111372966484	FALSE
YJL082W_T380	YJL082W	IML2	T380	T	380	MT	MT.12_2	15.7845845202688	TRUE
YJL082W_T380	YJL082W	IML2	T380	T	380	CX	CX.25_2	15.7897136890761	TRUE
YJL082W_T380	YJL082W	IML2	T380	T	380	CW	CW.37_2	19.9595021674193	FALSE
YJL082W_T380	YJL082W	IML2	T380	T	380	EC	EC.48_2	11.4322916576529	TRUE
YJL082W_T380	YJL082W	IML2	T380	T	380	CS23	CS23.60_2	10.3107159320859	TRUE
YJL082W_T380	YJL082W	IML2	T380	T	380	LA	LA.71_2	12.3751770836171	TRUE
YJL082W_T380	YJL082W	IML2	T380	T	380	KC	KC.2_2	14.2653435218154	TRUE
YJL082W_T380	YJL082W	IML2	T380	T	380	BU	BU.14_2	20.9499277014123	FALSE
YJL082W_T380	YJL082W	IML2	T380	T	380	YP	YP.27_2	21.5338098291905	FALSE
YJL082W_T380	YJL082W	IML2	T380	T	380	TA	TA.50_2	20.1763863267026	FALSE
YJL082W_T380	YJL082W	IML2	T380	T	380	SP	SP.62_2	9.1401468123056	TRUE
YJL082W_T380	YJL082W	IML2	T380	T	380	DY	DY.73_2	20.6619362832763	FALSE
YJL082W_T380	YJL082W	IML2	T380	T	380	CA	CA.4_2	20.6570314935029	FALSE
YJL082W_T380	YJL082W	IML2	T380	T	380	TU	TU.16_2	20.0550687922363	FALSE
YJL082W_T380	YJL082W	IML2	T380	T	380	AF	AF.29_2	21.3947048603614	FALSE
YJL082W_T380	YJL082W	IML2	T380	T	380	AB	AB.52_2	20.1312490626737	FALSE
YJL082W_T380	YJL082W	IML2	T380	T	380	DC	DC.63_2	20.0244382094464	FALSE
YJL082W_T380	YJL082W	IML2	T380	T	380	CY	CY.75_2	21.4207183181592	FALSE
YJL082W_T380	YJL082W	IML2	T380	T	380	EB	EB.95_1	13.2012132415606	TRUE
YJL082W_T380	YJL082W	IML2	T380	T	380	UT	UT.3_7	21.3364096385357	FALSE
YJL082W_T380	YJL082W	IML2	T380	T	380	H2O1	H2O1.10_2	14.8108478827903	TRUE
YJL082W_T380	YJL082W	IML2	T380	T	380	HU	HU.23_2	20.7675158238642	FALSE
YJL082W_T380	YJL082W	IML2	T380	T	380	LG	LG.35_2	15.2400497115578	TRUE
YJL082W_T380	YJL082W	IML2	T380	T	380	LP	LP.58_2	22.0265745409159	FALSE
YJL082W_T380	YJL082W	IML2	T380	T	380	NC	NC.1_2	12.1230715488583	TRUE
YJL082W_T380	YJL082W	IML2	T380	T	380	P8	P8.13_2	16.1870883016342	FALSE
YJL082W_T380	YJL082W	IML2	T380	T	380	RP	RP.26_2	21.0977358048593	FALSE
YJL082W_T380	YJL082W	IML2	T380	T	380	EA	EA.38_2	19.9328055757842	FALSE
YJL082W_T380	YJL082W	IML2	T380	T	380	RN	RN.49_2	20.585802243268	FALSE
YJL082W_T380	YJL082W	IML2	T380	T	380	AF2	AF2.61_2	21.3444215234544	FALSE
YJL082W_T380	YJL082W	IML2	T380	T	380	CM	CM.72_2	16.239034206359	TRUE
YJL082W_T380	YJL082W	IML2	T380	T	380	SO	SO.5_2	20.2677024562031	FALSE
YJL082W_T380	YJL082W	IML2	T380	T	380	BM	BM.18_2	21.1659627893513	FALSE
YJL082W_T380	YJL082W	IML2	T380	T	380	CG	CG.42_2	14.6222640360302	TRUE
YJL082W_T380	YJL082W	IML2	T380	T	380	MY	MY.53_2	13.0786893529506	TRUE
YJL082W_T380	YJL082W	IML2	T380	T	380	CI	CI.76_2	15.5915816591743	TRUE
YJL082W_T380	YJL082W	IML2	T380	T	380	DT	DT.6_2	20.3447227973968	FALSE
YJL082W_T380	YJL082W	IML2	T380	T	380	MN	MN.19_2	20.711606508217	FALSE
YJL082W_T380	YJL082W	IML2	T380	T	380	CS18	CS18.30_2	13.4449318052922	TRUE
YJL082W_T380	YJL082W	IML2	T380	T	380	GL	GL.43_2	20.3321236962768	FALSE
YJL082W_T380	YJL082W	IML2	T380	T	380	ST	ST.54_2	14.4439446739931	TRUE
YJL082W_T380	YJL082W	IML2	T380	T	380	VY	VY.77_2	18.1625788119177	FALSE
YJL082W_T380	YJL082W	IML2	T380	T	380	C7	C7.65_4	13.6836043783412	FALSE
YJL082W_T380	YJL082W	IML2	T380	T	380	CI	CI.76_4	18.7292551263087	FALSE
YJL082W_T380	YJL082W	IML2	T380	T	380	WT	WT.88_4	18.4254933087358	FALSE
YJL082W_T380	YJL082W	IML2	T380	T	380	MD	MD.98_4	17.8975363674963	FALSE
YJL082W_T380	YJL082W	IML2	T380	T	380	KC	KC.2_5	17.1494771654406	FALSE
YJL082W_T380	YJL082W	IML2	T380	T	380	BU	BU.14_5	18.7866481395771	FALSE
YJL082W_T380	YJL082W	IML2	T380	T	380	CX	CX.25_5	17.7043183522472	FALSE
YJL082W_T380	YJL082W	IML2	T380	T	380	NO2	NO2.57_4	18.4332292744537	FALSE
YJL082W_T380	YJL082W	IML2	T380	T	380	DG	DG.80_4	19.1530189659695	FALSE
YJL082W_T380	YJL082W	IML2	T380	T	380	FY	FY.91_4	18.3569850544199	FALSE
YJL082W_T380	YJL082W	IML2	T380	T	380	I7	I7.102_4	17.5461704033639	FALSE
YJL082W_T380	YJL082W	IML2	T380	T	380	DT	DT.6_5	19.5061157147745	FALSE
YJL082W_T380	YJL082W	IML2	T380	T	380	MN	MN.19_5	18.8600714533211	FALSE
YJL082W_T380	YJL082W	IML2	T380	T	380	AF	AF.29_5	18.9021804334672	FALSE
YJL082W_T380	YJL082W	IML2	T380	T	380	TA	TA.50_4	19.3582694393689	FALSE
YJL082W_T380	YJL082W	IML2	T380	T	380	DY	DY.73_4	18.3933405737583	FALSE
YJL082W_T380	YJL082W	IML2	T380	T	380	NR	NR.85_4	19.0059491420702	FALSE
YJL082W_T380	YJL082W	IML2	T380	T	380	EB	EB.95_4	19.0133745950851	FALSE
YJL082W_T380	YJL082W	IML2	T380	T	380	UT	UT.108_4	17.1614052520981	FALSE
YJL082W_T380	YJL082W	IML2	T380	T	380	MS	MS.11_5	7.22698712909592	TRUE
YJL082W_T380	YJL082W	IML2	T380	T	380	HU	HU.23_5	19.0530265443276	FALSE
YJL082W_T380	YJL082W	IML2	T380	T	380	PQ	PQ.51_4	18.6809332908545	FALSE
YJL082W_T380	YJL082W	IML2	T380	T	380	DC	DC.63_4	18.316568414729	FALSE
YJL082W_T380	YJL082W	IML2	T380	T	380	FP	FP.74_4	19.0748458413739	FALSE
YJL082W_T380	YJL082W	IML2	T380	T	380	BZ	BZ.86_4	19.1633896106272	FALSE
YJL082W_T380	YJL082W	IML2	T380	T	380	UT	UT.109_4	19.4414316435682	FALSE
YJL082W_T380	YJL082W	IML2	T380	T	380	MT	MT.12_5	19.4176780817934	FALSE
YJL082W_T380	YJL082W	IML2	T380	T	380	EC	EC.48_4	17.8360667884634	FALSE
YJL082W_T380	YJL082W	IML2	T380	T	380	CS23	CS23.60_4	18.0584626861215	FALSE
YJL082W_T380	YJL082W	IML2	T380	T	380	LA	LA.71_4	19.0143880824447	FALSE
YJL082W_T380	YJL082W	IML2	T380	T	380	SA	SA.83_4	17.6899565134956	FALSE
YJL082W_T380	YJL082W	IML2	T380	T	380	OA	OA.105_4	17.6056441873272	FALSE
YJL082W_T380	YJL082W	IML2	T380	T	380	SD	SD.9_5	18.4209489017613	FALSE
YJL082W_T380	YJL082W	IML2	T380	T	380	CO	CO.21_5	16.9835297355265	FALSE
YJL082W_T380	YJL082W	IML2	T380	T	380	AB	AB.52_4	16.9597742593419	FALSE
YJL082W_T380	YJL082W	IML2	T380	T	380	C8	C8.64_4	11.5914841879705	FALSE
YJL082W_T380	YJL082W	IML2	T380	T	380	DI	DI.97_4	17.1394330577122	FALSE
YJL082W_T380	YJL082W	IML2	T380	T	380	NC	NC.1_5	6.1556194893278	TRUE
YJL082W_T380	YJL082W	IML2	T380	T	380	P8	P8.13_5	15.5693663994623	FALSE
YJL082W_T380	YJL082W	IML2	T380	T	380	AA	AA.24_5	18.1906647385522	FALSE
YJL082W_T380	YJL082W	IML2	T380	T	380	HS37	HS37.56_4	17.8143223522259	FALSE
YJL082W_T380	YJL082W	IML2	T380	T	380	OY	OY.68_4	18.8294135022431	FALSE
YJL082W_T380	YJL082W	IML2	T380	T	380	HU2	HU2.79_4	18.0537506925233	FALSE
YJL082W_T380	YJL082W	IML2	T380	T	380	FA	FA.90_4	18.7029811334018	FALSE
YJL082W_T380	YJL082W	IML2	T380	T	380	I5	I5.101_4	18.4648276187197	FALSE
YJL082W_T380	YJL082W	IML2	T380	T	380	SO	SO.5_5	16.6691560647611	FALSE
YJL082W_T380	YJL082W	IML2	T380	T	380	BM	BM.18_5	17.749390538232	FALSE
YJL082W_T380	YJL082W	IML2	T380	T	380	HS42	HS42.28_5	16.5567278513211	FALSE
YJL082W_T380	YJL082W	IML2	T380	T	380	NO	NO.59_4	17.4432729331424	FALSE
YJL082W_T380	YJL082W	IML2	T380	T	380	AY	AY.70_4	18.344345839097	FALSE
YJL082W_T380	YJL082W	IML2	T380	T	380	SH	SH.82_4	17.1774127708094	FALSE
YJL082W_T380	YJL082W	IML2	T380	T	380	CZ	CZ.93_4	17.4389465318952	FALSE
YJL082W_T380	YJL082W	IML2	T380	T	380	YC	YC.104_4	16.7632977095336	FALSE
YJL082W_T380	YJL082W	IML2	T380	T	380	ET	ET.8_5	19.4379544088466	FALSE
YJL082W_T380	YJL082W	IML2	T380	T	380	ZN	ZN.20_5	16.6789223171612	FALSE
YJL082W_T380	YJL082W	IML2	T380	T	380	UTF	UTF.32_5	16.7285294884899	FALSE
YJL082W_T380	YJL082W	IML2	T380	T	380	CM	CM.72_4	19.1887072178346	FALSE
YJL082W_T380	YJL082W	IML2	T380	T	380	AZ	AZ.84_4	18.8444167415632	FALSE
YJL082W_T380	YJL082W	IML2	T380	T	380	ZC	ZC.94_4	18.690142133261	FALSE
YJL082W_T380	YJL082W	IML2	T380	T	380	HS48	HS48.106_4	3.28280070580178	TRUE
YJL082W_T380	YJL082W	IML2	T380	T	380	H2O1	H2O1.10_5	19.2330378191895	FALSE
YJL082W_T380	YJL082W	IML2	T380	T	380	CF	CF.22_5	19.8912851018326	FALSE
YJL082W_T380	YJL082W	IML2	T380	T	380	ST	ST.54_4	19.3246666934092	FALSE
YJL082W_T380	YJL082W	IML2	T380	T	380	C5	C5.66_4	16.7424757435629	FALSE
YJL082W_T380	YJL082W	IML2	T380	T	380	VY	VY.77_4	19.0589788113258	FALSE
YJL082W_T380	YJL082W	IML2	T380	T	380	AN	AN.89_4	18.3885803853479	FALSE
YJL082W_T380	YJL082W	IML2	T380	T	380	UT	UT.3_5	18.6413512701365	FALSE
YJL082W_T380	YJL082W	IML2	T380	T	380	FE	FE.15_5	17.6550205488809	FALSE
YJL082W_T380	YJL082W	IML2	T380	T	380	RP	RP.26_5	19.1300020721928	FALSE
YJL082W_T380	YJL082W	IML2	T380	T	380	FZ	FZ.55_4	19.7263394327093	FALSE
YJL082W_T380	YJL082W	IML2	T380	T	380	C3	C3.67_4	19.6841282902369	FALSE
YJL082W_T380	YJL082W	IML2	T380	T	380	BY	BY.78_4	19.3470616281829	FALSE
YJL082W_T380	YJL082W	IML2	T380	T	380	UT	UT.31_4	18.570166709983	FALSE
YJL082W_T380	YJL082W	IML2	T380	T	380	I3	I3.100_4	18.7188478070519	FALSE
YJL082W_T380	YJL082W	IML2	T380	T	380	CA	CA.4_5	19.364673607604	FALSE
YJL082W_T380	YJL082W	IML2	T380	T	380	TU	TU.16_5	19.3887563154802	FALSE
YJL082W_T380	YJL082W	IML2	T380	T	380	YP	YP.27_5	18.8942638209946	FALSE
YJL082W_T380	YJL082W	IML2	T380	T	380	LP	LP.58_4	19.8640910432861	FALSE
YJL082W_T380	YJL082W	IML2	T380	T	380	SZ	SZ.81_4	19.5605219479822	FALSE
YJL082W_T380	YJL082W	IML2	T380	T	380	CV	CV.92_4	19.3716589060309	FALSE
YJL082W_T380	YJL082W	IML2	T380	T	380	H21	H21.7_5	10.6743385978949	TRUE
YJL082W_T380	YJL082W	IML2	T380	T	380	CS18	CS18.30_5	18.7406395488911	FALSE
YJL082W_T380	YJL082W	IML2	T380	T	380	PBS	PBS.33_5	18.6211265029689	FALSE
YJL082W_T380	YJL082W	IML2	T380	T	380	C3	C3.67_5	18.5776561333287	FALSE
YJL082W_T380	YJL082W	IML2	T380	T	380	HU2	HU2.79_5	19.223922974165	FALSE
YJL082W_T380	YJL082W	IML2	T380	T	380	FA	FA.90_5	19.1043240518891	FALSE
YJL082W_T380	YJL082W	IML2	T380	T	380	NO	NO.59_5	16.7266768277786	FALSE
YJL082W_T380	YJL082W	IML2	T380	T	380	LA	LA.71_5	19.5813858667208	FALSE
YJL082W_T380	YJL082W	IML2	T380	T	380	SA	SA.83_5	18.5574131016163	FALSE
YJL082W_T380	YJL082W	IML2	T380	T	380	ZC	ZC.94_5	16.3543927689217	FALSE
YJL082W_T380	YJL082W	IML2	T380	T	380	CS23	CS23.60_5	18.588843983469	FALSE
YJL082W_T380	YJL082W	IML2	T380	T	380	CM	CM.72_5	18.3238206540293	FALSE
YJL082W_T380	YJL082W	IML2	T380	T	380	AZ	AZ.84_5	19.352579512665	FALSE
YJL082W_T380	YJL082W	IML2	T380	T	380	EB	EB.95_5	19.4647546294577	FALSE
YJL082W_T380	YJL082W	IML2	T380	T	380	SD	SD.9_6	18.1836869632893	FALSE
YJL082W_T380	YJL082W	IML2	T380	T	380	GL	GL.43_5	8.39644151403595	TRUE
YJL082W_T380	YJL082W	IML2	T380	T	380	FZ	FZ.55_5	17.0564202156447	FALSE
YJL082W_T380	YJL082W	IML2	T380	T	380	C5	C5.66_5	17.3294390230244	FALSE
YJL082W_T380	YJL082W	IML2	T380	T	380	BY	BY.78_5	18.9087857342517	FALSE
YJL082W_T380	YJL082W	IML2	T380	T	380	UT	UT.31_5	18.5539380850432	FALSE
YJL082W_T380	YJL082W	IML2	T380	T	380	I3	I3.100_5	18.6197023303475	FALSE
YJL082W_T380	YJL082W	IML2	T380	T	380	UT	UT.3_6	19.2544757752194	FALSE
YJL082W_T380	YJL082W	IML2	T380	T	380	FE	FE.15_6	18.8905910399929	FALSE
YJL082W_T380	YJL082W	IML2	T380	T	380	CN	CN.41_5	18.8401436169732	FALSE
YJL082W_T380	YJL082W	IML2	T380	T	380	MY	MY.53_5	18.6876001387854	FALSE
YJL082W_T380	YJL082W	IML2	T380	T	380	C8	C8.64_5	13.6440385070989	FALSE
YJL082W_T380	YJL082W	IML2	T380	T	380	CI	CI.76_5	19.6729774654365	FALSE
YJL082W_T380	YJL082W	IML2	T380	T	380	WT	WT.88_5	19.2350139290765	FALSE
YJL082W_T380	YJL082W	IML2	T380	T	380	KA	KA.99_5	19.1164831141684	FALSE
YJL082W_T380	YJL082W	IML2	T380	T	380	NC	NC.1_6	15.8558703585729	FALSE
YJL082W_T380	YJL082W	IML2	T380	T	380	P8	P8.13_6	15.5343260695575	FALSE
YJL082W_T380	YJL082W	IML2	T380	T	380	OY	OY.68_5	19.0782365307613	FALSE
YJL082W_T380	YJL082W	IML2	T380	T	380	DG	DG.80_5	10.6788372129498	TRUE
YJL082W_T380	YJL082W	IML2	T380	T	380	FY	FY.91_5	18.1128546478241	FALSE
YJL082W_T380	YJL082W	IML2	T380	T	380	I7	I7.102_5	7.48525726805483	TRUE
YJL082W_T380	YJL082W	IML2	T380	T	380	SO	SO.5_6	17.4130218330179	FALSE
YJL082W_T380	YJL082W	IML2	T380	T	380	EA	EA.38_5	19.3679818608177	FALSE
YJL082W_T380	YJL082W	IML2	T380	T	380	TA	TA.50_5	19.9972887303075	FALSE
YJL082W_T380	YJL082W	IML2	T380	T	380	AF2	AF2.61_5	20.4305066507144	FALSE
YJL082W_T380	YJL082W	IML2	T380	T	380	DY	DY.73_5	17.9022982175591	FALSE
YJL082W_T380	YJL082W	IML2	T380	T	380	NR	NR.85_5	18.9961021590825	FALSE
YJL082W_T380	YJL082W	IML2	T380	T	380	HS48	HS48.106_5	16.6431812136953	FALSE
YJL082W_T380	YJL082W	IML2	T380	T	380	H2O1	H2O1.10_6	19.2139179265977	FALSE
YJL082W_T380	YJL082W	IML2	T380	T	380	CP	CP.47_5	7.79485933040636	TRUE
YJL082W_T380	YJL082W	IML2	T380	T	380	LP	LP.58_5	19.8181036411446	FALSE
YJL082W_T380	YJL082W	IML2	T380	T	380	AY	AY.70_5	19.0049338240101	FALSE
YJL082W_T380	YJL082W	IML2	T380	T	380	SH	SH.82_5	18.5997130671472	FALSE
YJL082W_T380	YJL082W	IML2	T380	T	380	CZ	CZ.93_5	19.2999909799637	FALSE
YJL082W_T380	YJL082W	IML2	T380	T	380	H21	H21.7_6	19.1962336924194	FALSE
YJL082W_T380	YJL082W	IML2	T380	T	380	LG	LG.35_5	15.7399373235413	FALSE
YJL082W_T380	YJL082W	IML2	T380	T	380	NY	NY.46_5	18.1533771290857	FALSE
YJL082W_T380	YJL082W	IML2	T380	T	380	NO2	NO2.57_5	18.7651359950023	FALSE
YJL082W_T380	YJL082W	IML2	T380	T	380	SZ	SZ.81_5	19.8862338150447	FALSE
YJL082W_T380	YJL082W	IML2	T380	T	380	I8	I8.103_5	8.23591885670509	TRUE
YJL082W_T380	YJL082W	IML2	T380	T	380	PQ	PQ.51_5	10.9728125450596	TRUE
YJL082W_T380	YJL082W	IML2	T380	T	380	SP	SP.62_5	6.80765985393782	TRUE
YJL082W_T380	YJL082W	IML2	T380	T	380	FP	FP.74_5	19.5403974167544	FALSE
YJL082W_T380	YJL082W	IML2	T380	T	380	BZ	BZ.86_5	19.8729794543145	FALSE
YJL082W_T380	YJL082W	IML2	T380	T	380	UT	UT.108_5	19.3570936587941	FALSE
YJL082W_T380	YJL082W	IML2	T380	T	380	MS	MS.11_6	18.7568978835438	FALSE
YJL082W_T380	YJL082W	IML2	T380	T	380	NN	NN.40_5	18.5911914842487	FALSE
YJL082W_T380	YJL082W	IML2	T380	T	380	AB	AB.52_5	18.8911127340951	FALSE
YJL082W_T380	YJL082W	IML2	T380	T	380	DC	DC.63_5	19.1484641212897	FALSE
YJL082W_T380	YJL082W	IML2	T380	T	380	CY	CY.75_5	20.3172507256386	FALSE
YJL082W_T380	YJL082W	IML2	T380	T	380	VC	VC.87_5	19.8415493633402	FALSE
YJL082W_T380	YJL082W	IML2	T380	T	380	MD	MD.98_5	19.6716130605662	FALSE
YJL082W_T380	YJL082W	IML2	T380	T	380	UT	UT.109_5	17.9695017265161	FALSE
YJL082W_T380	YJL082W	IML2	T380	T	380	MT	MT.12_6	19.6958917848692	FALSE
YJL082W_T380	YJL082W	IML2	T380	T	380	CG	CG.42_5	19.5541891500498	FALSE
YJL082W_T380	YJL082W	IML2	T380	T	380	ST	ST.54_5	19.1369456560973	FALSE
YJL082W_T380	YJL082W	IML2	T380	T	380	C7	C7.65_5	6.29057704450776	TRUE
YJL082W_T380	YJL082W	IML2	T380	T	380	VY	VY.77_5	10.6843262172183	TRUE
YJL082W_T380	YJL082W	IML2	T380	T	380	AN	AN.89_5	19.8623003567873	FALSE
YJL082W_T380	YJL082W	IML2	T380	T	380	KC	KC.2_6	16.0469622171215	FALSE
YJL082W_T380	YJL082W	IML2	T380	T	380	BU	BU.14_6	20.8705418606485	FALSE
YJL082W_T380	YJL082W	IML2	T380	T	380	CF	CF.22_6	21.3776585433131	FALSE
YJL082W_T380	YJL082W	IML2	T380	T	380	NG	NG.34_6	15.3144589076183	FALSE
YJL082W_T380	YJL082W	IML2	T380	T	380	NY	NY.46_6	19.8196502022369	FALSE
YJL082W_T380	YJL082W	IML2	T380	T	380	NO2	NO2.57_6	18.5486207939751	FALSE
YJL082W_T380	YJL082W	IML2	T380	T	380	DG	DG.80_6	17.8191500330355	FALSE
YJL082W_T380	YJL082W	IML2	T380	T	380	FA	FA.90_6	17.3423069098543	FALSE
YJL082W_T380	YJL082W	IML2	T380	T	380	I7	I7.102_6	19.7877645636576	FALSE
YJL082W_T380	YJL082W	IML2	T380	T	380	YP	YP.27_6	17.1810481123381	FALSE
YJL082W_T380	YJL082W	IML2	T380	T	380	SP	SP.62_6	7.07062033662252	TRUE
YJL082W_T380	YJL082W	IML2	T380	T	380	FP	FP.74_6	18.4707109503488	FALSE
YJL082W_T380	YJL082W	IML2	T380	T	380	NR	NR.85_6	19.2607467769507	FALSE
YJL082W_T380	YJL082W	IML2	T380	T	380	EB	EB.95_6	19.0845620282063	FALSE
YJL082W_T380	YJL082W	IML2	T380	T	380	UT	UT.108_6	18.9648275151924	FALSE
YJL082W_T380	YJL082W	IML2	T380	T	380	HS42	HS42.28_6	16.468004106145	FALSE
YJL082W_T380	YJL082W	IML2	T380	T	380	NN	NN.40_6	18.2844256260703	FALSE
YJL082W_T380	YJL082W	IML2	T380	T	380	PQ	PQ.51_6	20.5184651758456	FALSE
YJL082W_T380	YJL082W	IML2	T380	T	380	DC	DC.63_6	12.967853747934	FALSE
YJL082W_T380	YJL082W	IML2	T380	T	380	CY	CY.75_6	19.6428825289532	FALSE
YJL082W_T380	YJL082W	IML2	T380	T	380	RP	RP.26_6	18.2596613374375	FALSE
YJL082W_T380	YJL082W	IML2	T380	T	380	EA	EA.38_6	19.2408843089752	FALSE
YJL082W_T380	YJL082W	IML2	T380	T	380	TA	TA.50_6	17.0818281428715	FALSE
YJL082W_T380	YJL082W	IML2	T380	T	380	DY	DY.73_6	18.3185789835206	FALSE
YJL082W_T380	YJL082W	IML2	T380	T	380	AZ	AZ.84_6	17.6425170821995	FALSE
YJL082W_T380	YJL082W	IML2	T380	T	380	ZC	ZC.94_6	13.6958746169845	FALSE
YJL082W_T380	YJL082W	IML2	T380	T	380	HU	HU.23_6	20.0423492579478	FALSE
YJL082W_T380	YJL082W	IML2	T380	T	380	LG	LG.35_6	18.5923185137601	FALSE
YJL082W_T380	YJL082W	IML2	T380	T	380	CP	CP.47_6	10.0600379263768	TRUE
YJL082W_T380	YJL082W	IML2	T380	T	380	LP	LP.58_6	19.8426080233936	FALSE
YJL082W_T380	YJL082W	IML2	T380	T	380	AY	AY.70_6	18.6490247033738	FALSE
YJL082W_T380	YJL082W	IML2	T380	T	380	FY	FY.91_6	18.4370501216422	FALSE
YJL082W_T380	YJL082W	IML2	T380	T	380	I8	I8.103_6	2.83335594905376	TRUE
YJL082W_T380	YJL082W	IML2	T380	T	380	TU	TU.16_6	10.2343912691281	TRUE
YJL082W_T380	YJL082W	IML2	T380	T	380	AF	AF.29_6	18.5960246695266	FALSE
YJL082W_T380	YJL082W	IML2	T380	T	380	CN	CN.41_6	20.4940973893439	FALSE
YJL082W_T380	YJL082W	IML2	T380	T	380	AB	AB.52_6	18.6508988619408	FALSE
YJL082W_T380	YJL082W	IML2	T380	T	380	C8	C8.64_6	10.4656928895105	TRUE
YJL082W_T380	YJL082W	IML2	T380	T	380	BZ	BZ.86_6	18.9569029657173	FALSE
YJL082W_T380	YJL082W	IML2	T380	T	380	DI	DI.97_6	17.1507503384007	FALSE
YJL082W_T380	YJL082W	IML2	T380	T	380	MN	MN.19_6	18.5044095943148	FALSE
YJL082W_T380	YJL082W	IML2	T380	T	380	UTF	UTF.32_6	15.4972456629317	FALSE
YJL082W_T380	YJL082W	IML2	T380	T	380	GL	GL.43_6	19.2565995685195	FALSE
YJL082W_T380	YJL082W	IML2	T380	T	380	ST	ST.54_6	18.6576186537462	FALSE
YJL082W_T380	YJL082W	IML2	T380	T	380	C5	C5.66_6	18.8352720753079	FALSE
YJL082W_T380	YJL082W	IML2	T380	T	380	BY	BY.78_6	18.0728506980107	FALSE
YJL082W_T380	YJL082W	IML2	T380	T	380	WT	WT.88_6	20.1031625467873	FALSE
YJL082W_T380	YJL082W	IML2	T380	T	380	KA	KA.99_6	20.6040780913712	FALSE
YJL082W_T380	YJL082W	IML2	T380	T	380	CW	CW.37_6	19.5488412114994	FALSE
YJL082W_T380	YJL082W	IML2	T380	T	380	RN	RN.49_6	21.0258467420583	FALSE
YJL082W_T380	YJL082W	IML2	T380	T	380	CS23	CS23.60_6	18.1930250867902	FALSE
YJL082W_T380	YJL082W	IML2	T380	T	380	CM	CM.72_6	21.0311781785645	FALSE
YJL082W_T380	YJL082W	IML2	T380	T	380	SA	SA.83_6	19.9099805729672	FALSE
YJL082W_T380	YJL082W	IML2	T380	T	380	CS18	CS18.30_6	15.9173108217739	FALSE
YJL082W_T380	YJL082W	IML2	T380	T	380	CG	CG.42_6	18.2539985255383	FALSE
YJL082W_T380	YJL082W	IML2	T380	T	380	MY	MY.53_6	17.9030716134364	FALSE
YJL082W_T380	YJL082W	IML2	T380	T	380	C7	C7.65_6	16.768316680144	FALSE
YJL082W_T380	YJL082W	IML2	T380	T	380	VY	VY.77_6	19.0501909125406	FALSE
YJL082W_T380	YJL082W	IML2	T380	T	380	VC	VC.87_6	15.7615211445272	FALSE
YJL082W_T380	YJL082W	IML2	T380	T	380	MD	MD.98_6	18.5956709146308	FALSE
YJL082W_T380	YJL082W	IML2	T380	T	380	ZN	ZN.20_6	17.0621183243661	FALSE
YJL082W_T380	YJL082W	IML2	T380	T	380	RF	RF.44_6	17.4880496590663	FALSE
YJL082W_T380	YJL082W	IML2	T380	T	380	FZ	FZ.55_6	17.2812346000501	FALSE
YJL082W_T380	YJL082W	IML2	T380	T	380	C3	C3.67_6	17.9020907818257	FALSE
YJL082W_T380	YJL082W	IML2	T380	T	380	AN	AN.89_6	17.0636238658049	FALSE
YJL082W_T380	YJL082W	IML2	T380	T	380	I3	I3.100_6	18.7201612751499	FALSE
YJL082W_T380	YJL082W	IML2	T380	T	380	CO	CO.21_6	19.4987904201402	FALSE
YJL082W_T380	YJL082W	IML2	T380	T	380	PBS	PBS.33_6	17.4201413730213	FALSE
YJL082W_T380	YJL082W	IML2	T380	T	380	DM	DM.45_6	18.2010551436788	FALSE
YJL082W_T380	YJL082W	IML2	T380	T	380	HS37	HS37.56_6	17.5976167874368	FALSE
YJL082W_T380	YJL082W	IML2	T380	T	380	OY	OY.68_6	18.1976845501987	FALSE
YJL082W_T380	YJL082W	IML2	T380	T	380	HU2	HU2.79_6	17.4668129928911	FALSE
YJL082W_T380	YJL082W	IML2	T380	T	380	UT	UT.31_6	17.4067424114844	FALSE
YJL082W_T380	YJL082W	IML2	T380	T	380	I5	I5.101_6	19.4496993144969	FALSE
YJL082W_T380	YJL082W	IML2	T380	T	380	AA	AA.24_6	19.116480759415	FALSE
YJL082W_T380	YJL082W	IML2	T380	T	380	DP	DP.36_6	18.2349286046218	FALSE
YJL082W_T380	YJL082W	IML2	T380	T	380	NO	NO.59_6	18.3640748678695	FALSE
YJL082W_T380	YJL082W	IML2	T380	T	380	LA	LA.71_6	18.5647933319659	FALSE
YJL082W_T380	YJL082W	IML2	T380	T	380	SH	SH.82_6	18.0571521518097	FALSE
YJL082W_T380	YJL082W	IML2	T380	T	380	CV	CV.92_6	16.7480970562644	FALSE
YJL082W_T380	YJL082W	IML2	T380	T	380	YC	YC.104_6	6.95642750022179	TRUE
YJL082W_T380	YJL082W	IML2	T380	T	380	DG	DG.80_3	16.7151820665922	FALSE
YJL082W_T380	YJL082W	IML2	T380	T	380	FY	FY.91_3	16.5860547350551	FALSE
YJL082W_T380	YJL082W	IML2	T380	T	380	I8	I8.103_3	17.2201117575282	FALSE
YJL082W_T380	YJL082W	IML2	T380	T	380	H21	H21.7_4	18.434961241078	FALSE
YJL082W_T380	YJL082W	IML2	T380	T	380	BM	BM.18_4	17.291557879522	FALSE
YJL082W_T380	YJL082W	IML2	T380	T	380	CS18	CS18.30_4	17.694351252252	FALSE
YJL082W_T380	YJL082W	IML2	T380	T	380	GL	GL.43_4	18.5046142632993	FALSE
YJL082W_T380	YJL082W	IML2	T380	T	380	CM	CM.72_3	17.7568368873089	FALSE
YJL082W_T380	YJL082W	IML2	T380	T	380	SA	SA.83_3	17.5362981850549	FALSE
YJL082W_T380	YJL082W	IML2	T380	T	380	ZC	ZC.94_3	17.2657113841349	FALSE
YJL082W_T380	YJL082W	IML2	T380	T	380	HS48	HS48.106_3	17.7089234703956	FALSE
YJL082W_T380	YJL082W	IML2	T380	T	380	CO	CO.21_4	17.7132172140276	FALSE
YJL082W_T380	YJL082W	IML2	T380	T	380	NG	NG.34_4	17.273967441999	FALSE
YJL082W_T380	YJL082W	IML2	T380	T	380	NY	NY.46_4	17.217195295366	FALSE
YJL082W_T380	YJL082W	IML2	T380	T	380	DY	DY.73_3	15.5711398748206	FALSE
YJL082W_T380	YJL082W	IML2	T380	T	380	AZ	AZ.84_3	17.0885072094724	FALSE
YJL082W_T380	YJL082W	IML2	T380	T	380	EB	EB.95_3	17.4248915535756	FALSE
YJL082W_T380	YJL082W	IML2	T380	T	380	UT	UT.108_3	16.793353581812	FALSE
YJL082W_T380	YJL082W	IML2	T380	T	380	H2O1	H2O1.10_4	18.0245668242857	FALSE
YJL082W_T380	YJL082W	IML2	T380	T	380	CF	CF.22_4	16.6736654097857	FALSE
YJL082W_T380	YJL082W	IML2	T380	T	380	LG	LG.35_4	16.0614519625078	FALSE
YJL082W_T380	YJL082W	IML2	T380	T	380	CP	CP.47_4	16.498681740366	FALSE
YJL082W_T380	YJL082W	IML2	T380	T	380	C3	C3.67_3	12.5091518792358	FALSE
YJL082W_T380	YJL082W	IML2	T380	T	380	BY	BY.78_3	17.3544629400748	FALSE
YJL082W_T380	YJL082W	IML2	T380	T	380	UT	UT.31_3	12.3425032415743	FALSE
YJL082W_T380	YJL082W	IML2	T380	T	380	I5	I5.101_3	20.8265289841708	FALSE
YJL082W_T380	YJL082W	IML2	T380	T	380	SO	SO.5_4	16.0219408950316	FALSE
YJL082W_T380	YJL082W	IML2	T380	T	380	FE	FE.15_4	18.7671350984172	FALSE
YJL082W_T380	YJL082W	IML2	T380	T	380	HS42	HS42.28_4	17.8575670136817	FALSE
YJL082W_T380	YJL082W	IML2	T380	T	380	CN	CN.41_4	18.2554870021476	FALSE
YJL082W_T380	YJL082W	IML2	T380	T	380	LA	LA.71_3	19.7854976550259	FALSE
YJL082W_T380	YJL082W	IML2	T380	T	380	SH	SH.82_3	17.2240318572782	FALSE
YJL082W_T380	YJL082W	IML2	T380	T	380	CZ	CZ.93_3	18.8400191469088	FALSE
YJL082W_T380	YJL082W	IML2	T380	T	380	OA	OA.105_3	19.4502438518657	FALSE
YJL082W_T380	YJL082W	IML2	T380	T	380	SD	SD.9_4	19.8706554961287	FALSE
YJL082W_T380	YJL082W	IML2	T380	T	380	ZN	ZN.20_4	19.1799171434516	FALSE
YJL082W_T380	YJL082W	IML2	T380	T	380	PBS	PBS.33_4	16.8742024920036	FALSE
YJL082W_T380	YJL082W	IML2	T380	T	380	DM	DM.45_4	18.9204165563519	FALSE
YJL082W_T380	YJL082W	IML2	T380	T	380	DC	DC.63_3	18.6838904048285	FALSE
YJL082W_T380	YJL082W	IML2	T380	T	380	FP	FP.74_3	18.3467952255728	FALSE
YJL082W_T380	YJL082W	IML2	T380	T	380	NR	NR.85_3	18.346952495989	FALSE
YJL082W_T380	YJL082W	IML2	T380	T	380	UT	UT.109_3	18.4612433868283	FALSE
YJL082W_T380	YJL082W	IML2	T380	T	380	MS	MS.11_4	20.1534576935462	FALSE
YJL082W_T380	YJL082W	IML2	T380	T	380	HU	HU.23_4	17.6816480953246	FALSE
YJL082W_T380	YJL082W	IML2	T380	T	380	DP	DP.36_4	19.4084703982307	FALSE
YJL082W_T380	YJL082W	IML2	T380	T	380	CI	CI.76_3	18.9043415959106	FALSE
YJL082W_T380	YJL082W	IML2	T380	T	380	WT	WT.88_3	17.6126547551795	FALSE
YJL082W_T380	YJL082W	IML2	T380	T	380	KA	KA.99_3	17.888577066345	FALSE
YJL082W_T380	YJL082W	IML2	T380	T	380	UT	UT.3_4	19.0162777186192	FALSE
YJL082W_T380	YJL082W	IML2	T380	T	380	RP	RP.26_4	17.9265675106381	FALSE
YJL082W_T380	YJL082W	IML2	T380	T	380	C8	C8.64_3	14.4425695167228	FALSE
YJL082W_T380	YJL082W	IML2	T380	T	380	BZ	BZ.86_3	17.0389642136683	FALSE
YJL082W_T380	YJL082W	IML2	T380	T	380	DI	DI.97_3	18.0023415912218	FALSE
YJL082W_T380	YJL082W	IML2	T380	T	380	NC	NC.1_4	18.1672614154888	FALSE
YJL082W_T380	YJL082W	IML2	T380	T	380	MT	MT.12_4	17.2358369194252	FALSE
YJL082W_T380	YJL082W	IML2	T380	T	380	AA	AA.24_4	18.0264611879353	FALSE
YJL082W_T380	YJL082W	IML2	T380	T	380	CW	CW.37_4	16.4461417097965	FALSE
YJL082W_T380	YJL082W	IML2	T380	T	380	C7	C7.65_3	17.7854453587532	FALSE
YJL082W_T380	YJL082W	IML2	T380	T	380	CY	CY.75_3	16.3646148103245	FALSE
YJL082W_T380	YJL082W	IML2	T380	T	380	VC	VC.87_3	17.3520572194925	FALSE
YJL082W_T380	YJL082W	IML2	T380	T	380	MD	MD.98_3	16.6172565549869	FALSE
YJL082W_T380	YJL082W	IML2	T380	T	380	KC	KC.2_4	15.4004900236072	FALSE
YJL082W_T380	YJL082W	IML2	T380	T	380	P8	P8.13_4	14.2563866972051	FALSE
YJL082W_T380	YJL082W	IML2	T380	T	380	CX	CX.25_4	17.9320815141978	FALSE
YJL082W_T380	YJL082W	IML2	T380	T	380	EA	EA.38_4	17.6873800314602	FALSE
YJL082W_T380	YJL082W	IML2	T380	T	380	OY	OY.68_3	18.750846302955	FALSE
YJL082W_T380	YJL082W	IML2	T380	T	380	HU2	HU2.79_3	17.0619536093419	FALSE
YJL082W_T380	YJL082W	IML2	T380	T	380	FA	FA.90_3	18.2120147742746	FALSE
YJL082W_T380	YJL082W	IML2	T380	T	380	I7	I7.102_3	17.9122251828222	FALSE
YJL082W_T380	YJL082W	IML2	T380	T	380	DT	DT.6_4	18.4130188032396	FALSE
YJL082W_T380	YJL082W	IML2	T380	T	380	TU	TU.16_4	18.003647740389	FALSE
YJL082W_T380	YJL082W	IML2	T380	T	380	AF	AF.29_4	17.0823050740312	FALSE
YJL082W_T380	YJL082W	IML2	T380	T	380	CG	CG.42_4	19.0288035098357	FALSE
YJL082W_T380	YJL082W	IML2	T380	T	380	AY	AY.70_3	17.2443779657897	FALSE
YJL082W_T380	YJL082W	IML2	T380	T	380	SZ	SZ.81_3	15.0315008136292	FALSE
YJL082W_T380	YJL082W	IML2	T380	T	380	CV	CV.92_3	16.1637643171271	FALSE
YJL082W_T380	YJL082W	IML2	T380	T	380	YC	YC.104_3	16.8262948303609	FALSE
YJL082W_T380	YJL082W	IML2	T380	T	380	ET	ET.8_4	20.3902293176885	FALSE
YJL082W_T380	YJL082W	IML2	T380	T	380	MN	MN.19_4	17.4150830816772	FALSE
YJL082W_T380	YJL082W	IML2	T380	T	380	UTF	UTF.32_4	17.3031271305211	FALSE
YJL082W_T380	YJL082W	IML2	T380	T	380	RF	RF.44_4	17.9887565365057	FALSE
YJL082W_T380	YJL082W	IML2	T380	T	380	UT	UT.3_1	17.8752536854319	FALSE
YJL082W_T380	YJL082W	IML2	T380	T	380	FE	FE.15_1	17.2115029635606	FALSE
YJL082W_T380	YJL082W	IML2	T380	T	380	YP	YP.27_1	15.4182336852482	FALSE
YJL082W_T380	YJL082W	IML2	T380	T	380	PQ	PQ.51_1	18.3118476364576	FALSE
YJL082W_T380	YJL082W	IML2	T380	T	380	DC	DC.63_1	15.6429445729703	FALSE
YJL082W_T380	YJL082W	IML2	T380	T	380	FP	FP.74_1	17.2326997790369	FALSE
YJL082W_T380	YJL082W	IML2	T380	T	380	BZ	BZ.86_1	17.1119454295489	FALSE
YJL082W_T380	YJL082W	IML2	T380	T	380	SD	SD.9_1	19.4088299794429	FALSE
YJL082W_T380	YJL082W	IML2	T380	T	380	CO	CO.21_1	17.7409846753718	FALSE
YJL082W_T380	YJL082W	IML2	T380	T	380	NG	NG.34_1	18.4583811334381	FALSE
YJL082W_T380	YJL082W	IML2	T380	T	380	DM	DM.45_1	18.5469354129017	FALSE
YJL082W_T380	YJL082W	IML2	T380	T	380	NO2	NO2.57_1	16.9003122578706	FALSE
YJL082W_T380	YJL082W	IML2	T380	T	380	OY	OY.68_1	18.9614730674721	FALSE
YJL082W_T380	YJL082W	IML2	T380	T	380	DG	DG.80_1	18.3619355413683	FALSE
YJL082W_T380	YJL082W	IML2	T380	T	380	FY	FY.91_1	16.5066184374523	FALSE
YJL082W_T380	YJL082W	IML2	T380	T	380	DT	DT.6_1	18.8431201056739	FALSE
YJL082W_T380	YJL082W	IML2	T380	T	380	BM	BM.18_1	17.4658843233967	FALSE
YJL082W_T380	YJL082W	IML2	T380	T	380	CS18	CS18.30_1	18.0386901507434	FALSE
YJL082W_T380	YJL082W	IML2	T380	T	380	CG	CG.42_1	18.4963926680187	FALSE
YJL082W_T380	YJL082W	IML2	T380	T	380	ST	ST.54_1	19.2621984829171	FALSE
YJL082W_T380	YJL082W	IML2	T380	T	380	VY	VY.77_1	18.8009594722493	FALSE
YJL082W_T380	YJL082W	IML2	T380	T	380	AN	AN.89_1	16.7451560328211	FALSE
YJL082W_T380	YJL082W	IML2	T380	T	380	MT	MT.12_1	15.1494619458742	FALSE
YJL082W_T380	YJL082W	IML2	T380	T	380	AA	AA.24_1	16.3849128761357	FALSE
YJL082W_T380	YJL082W	IML2	T380	T	380	CW	CW.37_1	18.0414147394688	FALSE
YJL082W_T380	YJL082W	IML2	T380	T	380	EC	EC.48_1	18.8267724970609	FALSE
YJL082W_T380	YJL082W	IML2	T380	T	380	CS23	CS23.60_1	18.7285018773217	FALSE
YJL082W_T380	YJL082W	IML2	T380	T	380	LA	LA.71_1	19.2429844672394	FALSE
YJL082W_T380	YJL082W	IML2	T380	T	380	SA	SA.83_1	16.9603175711859	FALSE
YJL082W_T380	YJL082W	IML2	T380	T	380	CZ	CZ.93_1	17.1425549447726	FALSE
YJL082W_T380	YJL082W	IML2	T380	T	380	NC	NC.1_1	3.54125924455327	TRUE
YJL082W_T380	YJL082W	IML2	T380	T	380	P8	P8.13_1	16.1180849572287	FALSE
YJL082W_T380	YJL082W	IML2	T380	T	380	CX	CX.25_1	18.3460214881854	FALSE
YJL082W_T380	YJL082W	IML2	T380	T	380	RN	RN.49_1	18.8822833285736	FALSE
YJL082W_T380	YJL082W	IML2	T380	T	380	AF2	AF2.61_1	18.6272597686906	FALSE
YJL082W_T380	YJL082W	IML2	T380	T	380	CM	CM.72_1	19.1398473281545	FALSE
YJL082W_T380	YJL082W	IML2	T380	T	380	AZ	AZ.84_1	17.5719838797807	FALSE
YJL082W_T380	YJL082W	IML2	T380	T	380	SO	SO.5_1	16.6994561730998	FALSE
YJL082W_T380	YJL082W	IML2	T380	T	380	AF	AF.29_1	18.7862864869944	FALSE
YJL082W_T380	YJL082W	IML2	T380	T	380	CN	CN.41_1	19.0052919958543	FALSE
YJL082W_T380	YJL082W	IML2	T380	T	380	MY	MY.53_1	18.1290016894088	FALSE
YJL082W_T380	YJL082W	IML2	T380	T	380	C7	C7.65_1	16.2138728022071	FALSE
YJL082W_T380	YJL082W	IML2	T380	T	380	CI	CI.76_1	19.5073817743301	FALSE
YJL082W_T380	YJL082W	IML2	T380	T	380	WT	WT.88_1	17.1541338388297	FALSE
YJL082W_T380	YJL082W	IML2	T380	T	380	H2O1	H2O1.10_1	18.5519885111191	FALSE
YJL082W_T380	YJL082W	IML2	T380	T	380	CF	CF.22_1	19.2155363119235	FALSE
YJL082W_T380	YJL082W	IML2	T380	T	380	LG	LG.35_1	18.8454957533645	FALSE
YJL082W_T380	YJL082W	IML2	T380	T	380	NY	NY.46_1	19.1411561143094	FALSE
YJL082W_T380	YJL082W	IML2	T380	T	380	LP	LP.58_1	18.5685834834924	FALSE
YJL082W_T380	YJL082W	IML2	T380	T	380	SZ	SZ.81_1	18.2425545799164	FALSE
YJL082W_T380	YJL082W	IML2	T380	T	380	MS	MS.11_1	19.1299354387421	FALSE
YJL082W_T380	YJL082W	IML2	T380	T	380	HU	HU.23_1	17.8810007065594	FALSE
YJL082W_T380	YJL082W	IML2	T380	T	380	DP	DP.36_1	19.5020076961663	FALSE
YJL082W_T380	YJL082W	IML2	T380	T	380	CP	CP.47_1	19.0451244019782	FALSE
YJL082W_T380	YJL082W	IML2	T380	T	380	NO	NO.59_1	19.5738387674164	FALSE
YJL082W_T380	YJL082W	IML2	T380	T	380	AY	AY.70_1	19.0686322232198	FALSE
YJL082W_T380	YJL082W	IML2	T380	T	380	SH	SH.82_1	17.6127890719845	FALSE
YJL082W_T380	YJL082W	IML2	T380	T	380	CV	CV.92_1	18.4831298406209	FALSE
YJL082W_T380	YJL082W	IML2	T380	T	380	KC	KC.2_1	16.1098982596012	FALSE
YJL082W_T380	YJL082W	IML2	T380	T	380	BU	BU.14_1	17.2361594303582	FALSE
YJL082W_T380	YJL082W	IML2	T380	T	380	RP	RP.26_1	17.2554971124967	FALSE
YJL082W_T380	YJL082W	IML2	T380	T	380	EA	EA.38_1	17.9798963088812	FALSE
YJL082W_T380	YJL082W	IML2	T380	T	380	TA	TA.50_1	18.7230392390959	FALSE
YJL082W_T380	YJL082W	IML2	T380	T	380	SP	SP.62_1	-0.0316185903874695	TRUE
YJL082W_T380	YJL082W	IML2	T380	T	380	DY	DY.73_1	15.5885289724423	FALSE
YJL082W_T380	YJL082W	IML2	T380	T	380	NR	NR.85_1	17.7811251347905	FALSE
YJL082W_T380	YJL082W	IML2	T380	T	380	CA	CA.4_1	16.4530335772988	FALSE
YJL082W_T380	YJL082W	IML2	T380	T	380	TU	TU.16_1	18.6307778705941	FALSE
YJL082W_T380	YJL082W	IML2	T380	T	380	HS42	HS42.28_1	17.0004627466156	FALSE
YJL082W_T380	YJL082W	IML2	T380	T	380	NN	NN.40_1	19.4221580178312	FALSE
YJL082W_T380	YJL082W	IML2	T380	T	380	AB	AB.52_1	19.171023666124	FALSE
YJL082W_T380	YJL082W	IML2	T380	T	380	C8	C8.64_1	14.7804914209941	FALSE
YJL082W_T380	YJL082W	IML2	T380	T	380	CY	CY.75_1	18.0017027820561	FALSE
YJL082W_T380	YJL082W	IML2	T380	T	380	VC	VC.87_1	17.82750278876	FALSE
YJL082W_T380	YJL082W	IML2	T380	T	380	H21	H21.7_1	19.3453044982329	FALSE
YJL082W_T380	YJL082W	IML2	T380	T	380	MN	MN.19_1	18.2679323310243	FALSE
YJL082W_T380	YJL082W	IML2	T380	T	380	UTF	UTF.32_1	18.2859634504858	FALSE
YJL082W_T380	YJL082W	IML2	T380	T	380	GL	GL.43_1	19.7415180593322	FALSE
YJL082W_T380	YJL082W	IML2	T380	T	380	FZ	FZ.55_1	18.0935805208132	FALSE
YJL082W_T380	YJL082W	IML2	T380	T	380	C5	C5.66_1	16.1487961909988	FALSE
YJL082W_T380	YJL082W	IML2	T380	T	380	BY	BY.78_1	16.9812922400676	FALSE
YJL082W_T380	YJL082W	IML2	T380	T	380	UT	UT.31_1	18.3465785026679	FALSE
YJL082W_T380	YJL082W	IML2	T380	T	380	ET	ET.8_1	19.2306006530076	FALSE
YJL082W_T380	YJL082W	IML2	T380	T	380	ZN	ZN.20_1	18.5763823261136	FALSE
YJL082W_T380	YJL082W	IML2	T380	T	380	PBS	PBS.33_1	17.3371528974218	FALSE
YJL082W_T380	YJL082W	IML2	T380	T	380	RF	RF.44_1	19.0240210172699	FALSE
YJL082W_T380	YJL082W	IML2	T380	T	380	HS37	HS37.56_1	18.9702962991047	FALSE
YJL082W_T380	YJL082W	IML2	T380	T	380	C3	C3.67_1	18.6947146197878	FALSE
YJL082W_T380	YJL082W	IML2	T380	T	380	HU2	HU2.79_1	18.4371185175196	FALSE
YJL082W_T380	YJL082W	IML2	T380	T	380	FA	FA.90_1	19.0083602801771	FALSE
YJL128C_S83	YJL128C	PBS2	S83	S	83	FA	FA.90_2	11.5488097648769	TRUE
YJL128C_S83	YJL128C	PBS2	S83	S	83	I5	I5.101_2	13.8899830019283	TRUE
YJL128C_S83	YJL128C	PBS2	S83	S	83	CA	CA.4_3	12.693063865418	TRUE
YJL128C_S83	YJL128C	PBS2	S83	S	83	BU	BU.14_3	16.4366373802094	FALSE
YJL128C_S83	YJL128C	PBS2	S83	S	83	NN	NN.40_3	11.045775921623	TRUE
YJL128C_S83	YJL128C	PBS2	S83	S	83	PQ	PQ.51_3	17.1940696202128	FALSE
YJL128C_S83	YJL128C	PBS2	S83	S	83	DG	DG.80_2	10.9472604323501	TRUE
YJL128C_S83	YJL128C	PBS2	S83	S	83	FY	FY.91_2	10.8963973876056	TRUE
YJL128C_S83	YJL128C	PBS2	S83	S	83	I7	I7.102_2	14.9962209132252	FALSE
YJL128C_S83	YJL128C	PBS2	S83	S	83	SO	SO.5_3	17.5625973674842	FALSE
YJL128C_S83	YJL128C	PBS2	S83	S	83	FE	FE.15_3	13.8019574347462	TRUE
YJL128C_S83	YJL128C	PBS2	S83	S	83	HS42	HS42.28_3	16.9086311235598	FALSE
YJL128C_S83	YJL128C	PBS2	S83	S	83	CN	CN.41_3	17.0471085393264	FALSE
YJL128C_S83	YJL128C	PBS2	S83	S	83	AB	AB.52_3	16.8520917995934	FALSE
YJL128C_S83	YJL128C	PBS2	S83	S	83	SZ	SZ.81_2	17.1076238352032	FALSE
YJL128C_S83	YJL128C	PBS2	S83	S	83	DT	DT.6_3	9.63894412800695	TRUE
YJL128C_S83	YJL128C	PBS2	S83	S	83	TU	TU.16_3	16.6250326611664	FALSE
YJL128C_S83	YJL128C	PBS2	S83	S	83	AF	AF.29_3	17.2628185474521	FALSE
YJL128C_S83	YJL128C	PBS2	S83	S	83	CG	CG.42_3	16.8377330650198	FALSE
YJL128C_S83	YJL128C	PBS2	S83	S	83	CV	CV.92_2	17.5542286897579	FALSE
YJL128C_S83	YJL128C	PBS2	S83	S	83	H21	H21.7_3	17.873994465029998	FALSE
YJL128C_S83	YJL128C	PBS2	S83	S	83	CS18	CS18.30_3	10.1800996926422	TRUE
YJL128C_S83	YJL128C	PBS2	S83	S	83	CZ	CZ.93_2	16.9744079119074	FALSE
YJL128C_S83	YJL128C	PBS2	S83	S	83	OA	OA.105_2	16.8581141838235	FALSE
YJL128C_S83	YJL128C	PBS2	S83	S	83	MN	MN.19_3	16.2273198166837	FALSE
YJL128C_S83	YJL128C	PBS2	S83	S	83	UTF	UTF.32_3	15.6988142400634	FALSE
YJL128C_S83	YJL128C	PBS2	S83	S	83	RF	RF.44_3	10.0357839352038	TRUE
YJL128C_S83	YJL128C	PBS2	S83	S	83	AZ	AZ.84_2	17.3905008896096	FALSE
YJL128C_S83	YJL128C	PBS2	S83	S	83	ZC	ZC.94_2	15.2117816350922	FALSE
YJL128C_S83	YJL128C	PBS2	S83	S	83	HS48	HS48.106_2	16.0073911081952	FALSE
YJL128C_S83	YJL128C	PBS2	S83	S	83	ZN	ZN.20_3	15.9812033969992	FALSE
YJL128C_S83	YJL128C	PBS2	S83	S	83	PBS	PBS.33_3	16.3863152731961	FALSE
YJL128C_S83	YJL128C	PBS2	S83	S	83	NR	NR.85_2	16.0489356399495	FALSE
YJL128C_S83	YJL128C	PBS2	S83	S	83	EB	EB.95_2	16.0730267492563	FALSE
YJL128C_S83	YJL128C	PBS2	S83	S	83	SD	SD.9_3	16.6521513625737	FALSE
YJL128C_S83	YJL128C	PBS2	S83	S	83	CO	CO.21_3	15.8885490532101	FALSE
YJL128C_S83	YJL128C	PBS2	S83	S	83	NG	NG.34_3	16.6243596382911	FALSE
YJL128C_S83	YJL128C	PBS2	S83	S	83	DM	DM.45_3	17.4755273551817	FALSE
YJL128C_S83	YJL128C	PBS2	S83	S	83	NO2	NO2.57_3	18.6211438449908	FALSE
YJL128C_S83	YJL128C	PBS2	S83	S	83	BZ	BZ.86_2	11.5732482949243	TRUE
YJL128C_S83	YJL128C	PBS2	S83	S	83	UT	UT.108_2	15.7666643398979	FALSE
YJL128C_S83	YJL128C	PBS2	S83	S	83	H2O1	H2O1.10_3	16.3053109878249	FALSE
YJL128C_S83	YJL128C	PBS2	S83	S	83	CF	CF.22_3	15.7288810361929	FALSE
YJL128C_S83	YJL128C	PBS2	S83	S	83	LG	LG.35_3	11.7879971957558	TRUE
YJL128C_S83	YJL128C	PBS2	S83	S	83	NY	NY.46_3	5.04100924952835	TRUE
YJL128C_S83	YJL128C	PBS2	S83	S	83	LP	LP.58_3	16.114909692928	FALSE
YJL128C_S83	YJL128C	PBS2	S83	S	83	VC	VC.87_2	9.24832738834579	FALSE
YJL128C_S83	YJL128C	PBS2	S83	S	83	DI	DI.97_2	13.8089798765563	FALSE
YJL128C_S83	YJL128C	PBS2	S83	S	83	UT	UT.109_2	15.0913710909788	FALSE
YJL128C_S83	YJL128C	PBS2	S83	S	83	MS	MS.11_3	16.2075405400506	FALSE
YJL128C_S83	YJL128C	PBS2	S83	S	83	DP	DP.36_3	16.0596127325639	FALSE
YJL128C_S83	YJL128C	PBS2	S83	S	83	CP	CP.47_3	16.5160427167812	FALSE
YJL128C_S83	YJL128C	PBS2	S83	S	83	NO	NO.59_3	16.6748110484079	FALSE
YJL128C_S83	YJL128C	PBS2	S83	S	83	WT	WT.88_2	16.5018985995273	FALSE
YJL128C_S83	YJL128C	PBS2	S83	S	83	MD	MD.98_2	12.9062330066116	FALSE
YJL128C_S83	YJL128C	PBS2	S83	S	83	NC	NC.1_3	16.0458728794838	FALSE
YJL128C_S83	YJL128C	PBS2	S83	S	83	MT	MT.12_3	15.890984144891	FALSE
YJL128C_S83	YJL128C	PBS2	S83	S	83	AA	AA.24_3	15.3003270939742	FALSE
YJL128C_S83	YJL128C	PBS2	S83	S	83	CW	CW.37_3	6.43131135380189	TRUE
YJL128C_S83	YJL128C	PBS2	S83	S	83	EC	EC.48_3	11.1263311823706	FALSE
YJL128C_S83	YJL128C	PBS2	S83	S	83	CS23	CS23.60_3	15.6448624442282	FALSE
YJL128C_S83	YJL128C	PBS2	S83	S	83	AN	AN.89_2	16.4373351735859	FALSE
YJL128C_S83	YJL128C	PBS2	S83	S	83	KA	KA.99_2	14.5246375735678	FALSE
YJL128C_S83	YJL128C	PBS2	S83	S	83	KC	KC.2_3	15.9716339839632	FALSE
YJL128C_S83	YJL128C	PBS2	S83	S	83	P8	P8.13_3	15.8671870011022	FALSE
YJL128C_S83	YJL128C	PBS2	S83	S	83	CX	CX.25_3	16.3169143233776	FALSE
YJL128C_S83	YJL128C	PBS2	S83	S	83	EA	EA.38_3	9.98936727422981	TRUE
YJL128C_S83	YJL128C	PBS2	S83	S	83	RN	RN.49_3	15.4094431038038	FALSE
YJL128C_S83	YJL128C	PBS2	S83	S	83	AF2	AF2.61_3	15.3575287639043	FALSE
YJL128C_S83	YJL128C	PBS2	S83	S	83	UT	UT.31_2	15.3012344156052	FALSE
YJL128C_S83	YJL128C	PBS2	S83	S	83	I3	I3.100_2	14.5030317167044	FALSE
YJL128C_S83	YJL128C	PBS2	S83	S	83	UT	UT.3_3	16.1667298785324	FALSE
YJL128C_S83	YJL128C	PBS2	S83	S	83	RP	RP.26_3	11.1328976885277	TRUE
YJL128C_S83	YJL128C	PBS2	S83	S	83	TA	TA.50_3	16.9827566420505	FALSE
YJL128C_S83	YJL128C	PBS2	S83	S	83	SP	SP.62_3	8.14732651666177	TRUE
YJL128C_S83	YJL128C	PBS2	S83	S	83	YC	YC.104_2	17.1540885157298	FALSE
YJL128C_S83	YJL128C	PBS2	S83	S	83	BM	BM.18_3	13.8016462378001	TRUE
YJL128C_S83	YJL128C	PBS2	S83	S	83	ST	ST.54_3	17.0535531017389	FALSE
YJL128C_S83	YJL128C	PBS2	S83	S	83	OA	OA.105_1	16.2667231971121	FALSE
YJL128C_S83	YJL128C	PBS2	S83	S	83	ET	ET.8_2	12.5214389132891	TRUE
YJL128C_S83	YJL128C	PBS2	S83	S	83	CO	CO.21_2	15.4307844955713	FALSE
YJL128C_S83	YJL128C	PBS2	S83	S	83	PBS	PBS.33_2	16.3035059028849	FALSE
YJL128C_S83	YJL128C	PBS2	S83	S	83	DM	DM.45_2	15.9302914429654	FALSE
YJL128C_S83	YJL128C	PBS2	S83	S	83	HS37	HS37.56_2	17.2055266469312	FALSE
YJL128C_S83	YJL128C	PBS2	S83	S	83	C3	C3.67_2	8.82711572423145	TRUE
YJL128C_S83	YJL128C	PBS2	S83	S	83	MS	MS.11_2	15.8766596563578	FALSE
YJL128C_S83	YJL128C	PBS2	S83	S	83	AA	AA.24_2	15.0461746636663	FALSE
YJL128C_S83	YJL128C	PBS2	S83	S	83	DP	DP.36_2	15.9913332802337	FALSE
YJL128C_S83	YJL128C	PBS2	S83	S	83	CP	CP.47_2	17.0542719901798	FALSE
YJL128C_S83	YJL128C	PBS2	S83	S	83	NO	NO.59_2	10.9164145850137	TRUE
YJL128C_S83	YJL128C	PBS2	S83	S	83	AY	AY.70_2	15.0821448515287	FALSE
YJL128C_S83	YJL128C	PBS2	S83	S	83	UT	UT.3_2	11.0039494345183	FALSE
YJL128C_S83	YJL128C	PBS2	S83	S	83	FE	FE.15_2	15.1058307650136	FALSE
YJL128C_S83	YJL128C	PBS2	S83	S	83	HS42	HS42.28_2	16.4273604822872	FALSE
YJL128C_S83	YJL128C	PBS2	S83	S	83	NN	NN.40_2	15.9199029499703	FALSE
YJL128C_S83	YJL128C	PBS2	S83	S	83	PQ	PQ.51_2	15.8612590684659	FALSE
YJL128C_S83	YJL128C	PBS2	S83	S	83	FP	FP.74_2	16.3013367077801	FALSE
YJL128C_S83	YJL128C	PBS2	S83	S	83	H21	H21.7_2	17.7404210043454	FALSE
YJL128C_S83	YJL128C	PBS2	S83	S	83	ZN	ZN.20_2	16.3223977511694	FALSE
YJL128C_S83	YJL128C	PBS2	S83	S	83	UTF	UTF.32_2	16.2604039098075	FALSE
YJL128C_S83	YJL128C	PBS2	S83	S	83	RF	RF.44_2	16.6849321777492	FALSE
YJL128C_S83	YJL128C	PBS2	S83	S	83	FZ	FZ.55_2	17.1798169094696	FALSE
YJL128C_S83	YJL128C	PBS2	S83	S	83	BY	BY.78_2	16.21618998554	FALSE
YJL128C_S83	YJL128C	PBS2	S83	S	83	ZC	ZC.94_1	12.1250315231951	FALSE
YJL128C_S83	YJL128C	PBS2	S83	S	83	HS48	HS48.106_1	16.3925121619779	FALSE
YJL128C_S83	YJL128C	PBS2	S83	S	83	SD	SD.9_2	14.4755155806835	FALSE
YJL128C_S83	YJL128C	PBS2	S83	S	83	CF	CF.22_2	15.5177814107654	FALSE
YJL128C_S83	YJL128C	PBS2	S83	S	83	NG	NG.34_2	15.3135268746006	FALSE
YJL128C_S83	YJL128C	PBS2	S83	S	83	NO2	NO2.57_2	17.2035893544478	FALSE
YJL128C_S83	YJL128C	PBS2	S83	S	83	OY	OY.68_2	15.8860146105208	FALSE
YJL128C_S83	YJL128C	PBS2	S83	S	83	UT	UT.109_1	14.5959337785465	FALSE
YJL128C_S83	YJL128C	PBS2	S83	S	83	MT	MT.12_2	15.9681676560785	FALSE
YJL128C_S83	YJL128C	PBS2	S83	S	83	CX	CX.25_2	16.0274435878293	FALSE
YJL128C_S83	YJL128C	PBS2	S83	S	83	CW	CW.37_2	8.64652263845679	TRUE
YJL128C_S83	YJL128C	PBS2	S83	S	83	EC	EC.48_2	15.3326758134992	FALSE
YJL128C_S83	YJL128C	PBS2	S83	S	83	CS23	CS23.60_2	15.6148632977805	FALSE
YJL128C_S83	YJL128C	PBS2	S83	S	83	LA	LA.71_2	15.4705461948667	FALSE
YJL128C_S83	YJL128C	PBS2	S83	S	83	KC	KC.2_2	14.704806448857	FALSE
YJL128C_S83	YJL128C	PBS2	S83	S	83	BU	BU.14_2	11.5137649913746	FALSE
YJL128C_S83	YJL128C	PBS2	S83	S	83	YP	YP.27_2	16.4277763108649	FALSE
YJL128C_S83	YJL128C	PBS2	S83	S	83	TA	TA.50_2	15.9739344560526	FALSE
YJL128C_S83	YJL128C	PBS2	S83	S	83	SP	SP.62_2	12.4938608890035	FALSE
YJL128C_S83	YJL128C	PBS2	S83	S	83	DY	DY.73_2	15.2964033554131	FALSE
YJL128C_S83	YJL128C	PBS2	S83	S	83	CA	CA.4_2	15.2820959299308	FALSE
YJL128C_S83	YJL128C	PBS2	S83	S	83	TU	TU.16_2	4.83102324696276	TRUE
YJL128C_S83	YJL128C	PBS2	S83	S	83	AF	AF.29_2	15.2154992391562	FALSE
YJL128C_S83	YJL128C	PBS2	S83	S	83	AB	AB.52_2	16.5463395884375	FALSE
YJL128C_S83	YJL128C	PBS2	S83	S	83	DC	DC.63_2	15.7566323489635	FALSE
YJL128C_S83	YJL128C	PBS2	S83	S	83	CY	CY.75_2	16.3695936925983	FALSE
YJL128C_S83	YJL128C	PBS2	S83	S	83	EB	EB.95_1	13.9008335512973	FALSE
YJL128C_S83	YJL128C	PBS2	S83	S	83	UT	UT.3_7	17.2400211982732	FALSE
YJL128C_S83	YJL128C	PBS2	S83	S	83	H2O1	H2O1.10_2	16.3423621597633	FALSE
YJL128C_S83	YJL128C	PBS2	S83	S	83	HU	HU.23_2	16.4047267060479	FALSE
YJL128C_S83	YJL128C	PBS2	S83	S	83	LG	LG.35_2	10.6788676247264	TRUE
YJL128C_S83	YJL128C	PBS2	S83	S	83	LP	LP.58_2	17.1860082049126	FALSE
YJL128C_S83	YJL128C	PBS2	S83	S	83	NC	NC.1_2	6.23844636036789	TRUE
YJL128C_S83	YJL128C	PBS2	S83	S	83	P8	P8.13_2	9.52687038208687	TRUE
YJL128C_S83	YJL128C	PBS2	S83	S	83	RP	RP.26_2	14.7324372136184	FALSE
YJL128C_S83	YJL128C	PBS2	S83	S	83	EA	EA.38_2	16.1371859529294	FALSE
YJL128C_S83	YJL128C	PBS2	S83	S	83	RN	RN.49_2	16.6754165080574	FALSE
YJL128C_S83	YJL128C	PBS2	S83	S	83	AF2	AF2.61_2	16.4534564133796	FALSE
YJL128C_S83	YJL128C	PBS2	S83	S	83	CM	CM.72_2	16.636355182408	FALSE
YJL128C_S83	YJL128C	PBS2	S83	S	83	SO	SO.5_2	17.0802982472581	FALSE
YJL128C_S83	YJL128C	PBS2	S83	S	83	BM	BM.18_2	12.2514363924384	FALSE
YJL128C_S83	YJL128C	PBS2	S83	S	83	CG	CG.42_2	11.9687743792224	TRUE
YJL128C_S83	YJL128C	PBS2	S83	S	83	MY	MY.53_2	18.1638782630806	FALSE
YJL128C_S83	YJL128C	PBS2	S83	S	83	CI	CI.76_2	12.7602171798363	TRUE
YJL128C_S83	YJL128C	PBS2	S83	S	83	DT	DT.6_2	17.6431663704282	FALSE
YJL128C_S83	YJL128C	PBS2	S83	S	83	MN	MN.19_2	18.1807630601108	FALSE
YJL128C_S83	YJL128C	PBS2	S83	S	83	CS18	CS18.30_2	8.70022696277158	TRUE
YJL128C_S83	YJL128C	PBS2	S83	S	83	GL	GL.43_2	17.6513716461188	FALSE
YJL128C_S83	YJL128C	PBS2	S83	S	83	ST	ST.54_2	17.0028798758533	FALSE
YJL128C_S83	YJL128C	PBS2	S83	S	83	VY	VY.77_2	16.96315129692	FALSE
YJL128C_S83	YJL128C	PBS2	S83	S	83	C7	C7.65_4	3.84363059074884	TRUE
YJL128C_S83	YJL128C	PBS2	S83	S	83	CI	CI.76_4	17.5000068658784	FALSE
YJL128C_S83	YJL128C	PBS2	S83	S	83	WT	WT.88_4	15.42413927236	FALSE
YJL128C_S83	YJL128C	PBS2	S83	S	83	MD	MD.98_4	14.4054966334777	FALSE
YJL128C_S83	YJL128C	PBS2	S83	S	83	KC	KC.2_5	16.8458691252594	FALSE
YJL128C_S83	YJL128C	PBS2	S83	S	83	BU	BU.14_5	12.1555501395703	TRUE
YJL128C_S83	YJL128C	PBS2	S83	S	83	CX	CX.25_5	11.9154739612207	TRUE
YJL128C_S83	YJL128C	PBS2	S83	S	83	NO2	NO2.57_4	18.9920221857201	FALSE
YJL128C_S83	YJL128C	PBS2	S83	S	83	DG	DG.80_4	12.0571503308656	TRUE
YJL128C_S83	YJL128C	PBS2	S83	S	83	FY	FY.91_4	17.7691665336582	FALSE
YJL128C_S83	YJL128C	PBS2	S83	S	83	I7	I7.102_4	15.5739989128182	FALSE
YJL128C_S83	YJL128C	PBS2	S83	S	83	DT	DT.6_5	17.7540950426962	FALSE
YJL128C_S83	YJL128C	PBS2	S83	S	83	MN	MN.19_5	18.7534079329182	FALSE
YJL128C_S83	YJL128C	PBS2	S83	S	83	AF	AF.29_5	18.2011837873306	FALSE
YJL128C_S83	YJL128C	PBS2	S83	S	83	TA	TA.50_4	16.0834909247508	FALSE
YJL128C_S83	YJL128C	PBS2	S83	S	83	DY	DY.73_4	12.8962745111831	FALSE
YJL128C_S83	YJL128C	PBS2	S83	S	83	NR	NR.85_4	11.1078576843334	FALSE
YJL128C_S83	YJL128C	PBS2	S83	S	83	EB	EB.95_4	16.7076043701969	FALSE
YJL128C_S83	YJL128C	PBS2	S83	S	83	UT	UT.108_4	11.2561428212548	FALSE
YJL128C_S83	YJL128C	PBS2	S83	S	83	MS	MS.11_5	13.3738723655448	TRUE
YJL128C_S83	YJL128C	PBS2	S83	S	83	HU	HU.23_5	16.7221800188279	FALSE
YJL128C_S83	YJL128C	PBS2	S83	S	83	PQ	PQ.51_4	16.6409028376577	FALSE
YJL128C_S83	YJL128C	PBS2	S83	S	83	DC	DC.63_4	10.8922041774423	TRUE
YJL128C_S83	YJL128C	PBS2	S83	S	83	FP	FP.74_4	14.4096688008018	FALSE
YJL128C_S83	YJL128C	PBS2	S83	S	83	BZ	BZ.86_4	11.5236037421295	TRUE
YJL128C_S83	YJL128C	PBS2	S83	S	83	UT	UT.109_4	15.9999095958055	FALSE
YJL128C_S83	YJL128C	PBS2	S83	S	83	MT	MT.12_5	18.3256879961974	FALSE
YJL128C_S83	YJL128C	PBS2	S83	S	83	EC	EC.48_4	17.8743016363152	FALSE
YJL128C_S83	YJL128C	PBS2	S83	S	83	CS23	CS23.60_4	13.0384121262087	TRUE
YJL128C_S83	YJL128C	PBS2	S83	S	83	LA	LA.71_4	11.5712378842896	TRUE
YJL128C_S83	YJL128C	PBS2	S83	S	83	SA	SA.83_4	10.8643626500836	TRUE
YJL128C_S83	YJL128C	PBS2	S83	S	83	OA	OA.105_4	17.4787521729278	FALSE
YJL128C_S83	YJL128C	PBS2	S83	S	83	SD	SD.9_5	11.6173734103218	FALSE
YJL128C_S83	YJL128C	PBS2	S83	S	83	CO	CO.21_5	16.6933173177337	FALSE
YJL128C_S83	YJL128C	PBS2	S83	S	83	AB	AB.52_4	16.6065994177006	FALSE
YJL128C_S83	YJL128C	PBS2	S83	S	83	C8	C8.64_4	11.7379170343467	TRUE
YJL128C_S83	YJL128C	PBS2	S83	S	83	DI	DI.97_4	11.5773054104038	TRUE
YJL128C_S83	YJL128C	PBS2	S83	S	83	NC	NC.1_5	11.9613732690092	TRUE
YJL128C_S83	YJL128C	PBS2	S83	S	83	P8	P8.13_5	10.3293272955365	TRUE
YJL128C_S83	YJL128C	PBS2	S83	S	83	AA	AA.24_5	11.6898733122674	TRUE
YJL128C_S83	YJL128C	PBS2	S83	S	83	HS37	HS37.56_4	12.6661747860785	FALSE
YJL128C_S83	YJL128C	PBS2	S83	S	83	OY	OY.68_4	13.9706415071755	FALSE
YJL128C_S83	YJL128C	PBS2	S83	S	83	HU2	HU2.79_4	18.791319430751	FALSE
YJL128C_S83	YJL128C	PBS2	S83	S	83	FA	FA.90_4	18.531998864825	FALSE
YJL128C_S83	YJL128C	PBS2	S83	S	83	I5	I5.101_4	16.9493385900073	FALSE
YJL128C_S83	YJL128C	PBS2	S83	S	83	SO	SO.5_5	17.8551976482976	FALSE
YJL128C_S83	YJL128C	PBS2	S83	S	83	BM	BM.18_5	19.6062460949715	FALSE
YJL128C_S83	YJL128C	PBS2	S83	S	83	HS42	HS42.28_5	15.0452603469652	FALSE
YJL128C_S83	YJL128C	PBS2	S83	S	83	NO	NO.59_4	17.9482996334933	FALSE
YJL128C_S83	YJL128C	PBS2	S83	S	83	AY	AY.70_4	11.568799294439	FALSE
YJL128C_S83	YJL128C	PBS2	S83	S	83	SH	SH.82_4	17.6175828028914	FALSE
YJL128C_S83	YJL128C	PBS2	S83	S	83	CZ	CZ.93_4	18.6469865762962	FALSE
YJL128C_S83	YJL128C	PBS2	S83	S	83	YC	YC.104_4	11.9294529290614	FALSE
YJL128C_S83	YJL128C	PBS2	S83	S	83	ET	ET.8_5	18.4097365664409	FALSE
YJL128C_S83	YJL128C	PBS2	S83	S	83	ZN	ZN.20_5	17.3918950446668	FALSE
YJL128C_S83	YJL128C	PBS2	S83	S	83	UTF	UTF.32_5	17.1260011991679	FALSE
YJL128C_S83	YJL128C	PBS2	S83	S	83	CM	CM.72_4	16.0762679709546	FALSE
YJL128C_S83	YJL128C	PBS2	S83	S	83	AZ	AZ.84_4	8.50493174617754	TRUE
YJL128C_S83	YJL128C	PBS2	S83	S	83	ZC	ZC.94_4	15.9579396793278	FALSE
YJL128C_S83	YJL128C	PBS2	S83	S	83	HS48	HS48.106_4	16.4905286337479	FALSE
YJL128C_S83	YJL128C	PBS2	S83	S	83	H2O1	H2O1.10_5	18.2825689221825	FALSE
YJL128C_S83	YJL128C	PBS2	S83	S	83	CF	CF.22_5	15.2122942340016	FALSE
YJL128C_S83	YJL128C	PBS2	S83	S	83	ST	ST.54_4	17.6980511861459	FALSE
YJL128C_S83	YJL128C	PBS2	S83	S	83	C5	C5.66_4	8.00227897050209	TRUE
YJL128C_S83	YJL128C	PBS2	S83	S	83	VY	VY.77_4	15.6451656566947	FALSE
YJL128C_S83	YJL128C	PBS2	S83	S	83	AN	AN.89_4	16.3728204055365	FALSE
YJL128C_S83	YJL128C	PBS2	S83	S	83	UT	UT.3_5	16.212872428022	FALSE
YJL128C_S83	YJL128C	PBS2	S83	S	83	FE	FE.15_5	15.8124752177579	FALSE
YJL128C_S83	YJL128C	PBS2	S83	S	83	RP	RP.26_5	12.3664509423387	TRUE
YJL128C_S83	YJL128C	PBS2	S83	S	83	FZ	FZ.55_4	17.7029438216096	FALSE
YJL128C_S83	YJL128C	PBS2	S83	S	83	C3	C3.67_4	16.4929709019998	FALSE
YJL128C_S83	YJL128C	PBS2	S83	S	83	BY	BY.78_4	15.4319667927187	FALSE
YJL128C_S83	YJL128C	PBS2	S83	S	83	UT	UT.31_4	15.5059201374622	FALSE
YJL128C_S83	YJL128C	PBS2	S83	S	83	I3	I3.100_4	15.0363031482336	FALSE
YJL128C_S83	YJL128C	PBS2	S83	S	83	CA	CA.4_5	14.1452943024166	FALSE
YJL128C_S83	YJL128C	PBS2	S83	S	83	TU	TU.16_5	11.5746068217567	TRUE
YJL128C_S83	YJL128C	PBS2	S83	S	83	YP	YP.27_5	14.4947711935795	FALSE
YJL128C_S83	YJL128C	PBS2	S83	S	83	LP	LP.58_4	16.0461118410215	FALSE
YJL128C_S83	YJL128C	PBS2	S83	S	83	SZ	SZ.81_4	10.0898122833456	TRUE
YJL128C_S83	YJL128C	PBS2	S83	S	83	CV	CV.92_4	13.4992678898085	FALSE
YJL128C_S83	YJL128C	PBS2	S83	S	83	H21	H21.7_5	17.6775750641885	FALSE
YJL128C_S83	YJL128C	PBS2	S83	S	83	CS18	CS18.30_5	14.3722775109817	FALSE
YJL128C_S83	YJL128C	PBS2	S83	S	83	PBS	PBS.33_5	17.8178524209679	FALSE
YJL128C_S83	YJL128C	PBS2	S83	S	83	C3	C3.67_5	13.2547830938259	TRUE
YJL128C_S83	YJL128C	PBS2	S83	S	83	HU2	HU2.79_5	17.8025178160713	FALSE
YJL128C_S83	YJL128C	PBS2	S83	S	83	FA	FA.90_5	17.0676131512781	FALSE
YJL128C_S83	YJL128C	PBS2	S83	S	83	NO	NO.59_5	15.7888576504114	FALSE
YJL128C_S83	YJL128C	PBS2	S83	S	83	LA	LA.71_5	18.8165593626727	FALSE
YJL128C_S83	YJL128C	PBS2	S83	S	83	SA	SA.83_5	13.615360406912	TRUE
YJL128C_S83	YJL128C	PBS2	S83	S	83	ZC	ZC.94_5	6.73715923711828	TRUE
YJL128C_S83	YJL128C	PBS2	S83	S	83	CS23	CS23.60_5	14.0334522967338	FALSE
YJL128C_S83	YJL128C	PBS2	S83	S	83	CM	CM.72_5	14.5308431294614	TRUE
YJL128C_S83	YJL128C	PBS2	S83	S	83	AZ	AZ.84_5	12.6869513176638	TRUE
YJL128C_S83	YJL128C	PBS2	S83	S	83	EB	EB.95_5	14.3139760617522	TRUE
YJL128C_S83	YJL128C	PBS2	S83	S	83	SD	SD.9_6	14.5820240891959	TRUE
YJL128C_S83	YJL128C	PBS2	S83	S	83	GL	GL.43_5	17.4278081563078	FALSE
YJL128C_S83	YJL128C	PBS2	S83	S	83	FZ	FZ.55_5	17.9457046422618	FALSE
YJL128C_S83	YJL128C	PBS2	S83	S	83	C5	C5.66_5	10.2491021448709	TRUE
YJL128C_S83	YJL128C	PBS2	S83	S	83	BY	BY.78_5	13.3264843003465	TRUE
YJL128C_S83	YJL128C	PBS2	S83	S	83	UT	UT.31_5	16.5251023184665	FALSE
YJL128C_S83	YJL128C	PBS2	S83	S	83	I3	I3.100_5	14.2836655552504	TRUE
YJL128C_S83	YJL128C	PBS2	S83	S	83	UT	UT.3_6	18.9939109070099	FALSE
YJL128C_S83	YJL128C	PBS2	S83	S	83	FE	FE.15_6	14.3145152061476	TRUE
YJL128C_S83	YJL128C	PBS2	S83	S	83	CN	CN.41_5	10.7890313146943	TRUE
YJL128C_S83	YJL128C	PBS2	S83	S	83	MY	MY.53_5	17.5631672762304	FALSE
YJL128C_S83	YJL128C	PBS2	S83	S	83	C8	C8.64_5	13.6733181515521	FALSE
YJL128C_S83	YJL128C	PBS2	S83	S	83	CI	CI.76_5	17.2852727798029	FALSE
YJL128C_S83	YJL128C	PBS2	S83	S	83	WT	WT.88_5	16.7125245454004	FALSE
YJL128C_S83	YJL128C	PBS2	S83	S	83	KA	KA.99_5	15.0130568184819	FALSE
YJL128C_S83	YJL128C	PBS2	S83	S	83	NC	NC.1_6	16.8763259047215	FALSE
YJL128C_S83	YJL128C	PBS2	S83	S	83	P8	P8.13_6	8.93086762228628	TRUE
YJL128C_S83	YJL128C	PBS2	S83	S	83	OY	OY.68_5	17.1443624837463	FALSE
YJL128C_S83	YJL128C	PBS2	S83	S	83	DG	DG.80_5	14.8829317711169	FALSE
YJL128C_S83	YJL128C	PBS2	S83	S	83	FY	FY.91_5	16.3479383904509	FALSE
YJL128C_S83	YJL128C	PBS2	S83	S	83	I7	I7.102_5	14.2509647951452	FALSE
YJL128C_S83	YJL128C	PBS2	S83	S	83	SO	SO.5_6	12.3649071079776	FALSE
YJL128C_S83	YJL128C	PBS2	S83	S	83	EA	EA.38_5	17.0180312515627	FALSE
YJL128C_S83	YJL128C	PBS2	S83	S	83	TA	TA.50_5	12.437951425624	FALSE
YJL128C_S83	YJL128C	PBS2	S83	S	83	AF2	AF2.61_5	16.3531005758335	FALSE
YJL128C_S83	YJL128C	PBS2	S83	S	83	DY	DY.73_5	10.6103995202655	FALSE
YJL128C_S83	YJL128C	PBS2	S83	S	83	NR	NR.85_5	15.8087248258728	FALSE
YJL128C_S83	YJL128C	PBS2	S83	S	83	HS48	HS48.106_5	16.633364626971	FALSE
YJL128C_S83	YJL128C	PBS2	S83	S	83	H2O1	H2O1.10_6	16.2169135883465	FALSE
YJL128C_S83	YJL128C	PBS2	S83	S	83	CP	CP.47_5	17.0532258714684	FALSE
YJL128C_S83	YJL128C	PBS2	S83	S	83	LP	LP.58_5	16.8302405767407	FALSE
YJL128C_S83	YJL128C	PBS2	S83	S	83	AY	AY.70_5	8.71188691865122	TRUE
YJL128C_S83	YJL128C	PBS2	S83	S	83	SH	SH.82_5	15.4495326813687	FALSE
YJL128C_S83	YJL128C	PBS2	S83	S	83	CZ	CZ.93_5	16.5654448642091	FALSE
YJL128C_S83	YJL128C	PBS2	S83	S	83	H21	H21.7_6	14.7839643466171	FALSE
YJL128C_S83	YJL128C	PBS2	S83	S	83	LG	LG.35_5	10.2151630367018	TRUE
YJL128C_S83	YJL128C	PBS2	S83	S	83	NY	NY.46_5	15.1865271938787	FALSE
YJL128C_S83	YJL128C	PBS2	S83	S	83	NO2	NO2.57_5	17.5500946298948	FALSE
YJL128C_S83	YJL128C	PBS2	S83	S	83	SZ	SZ.81_5	15.2790027415515	FALSE
YJL128C_S83	YJL128C	PBS2	S83	S	83	I8	I8.103_5	11.6796712868216	FALSE
YJL128C_S83	YJL128C	PBS2	S83	S	83	PQ	PQ.51_5	16.3375674147843	FALSE
YJL128C_S83	YJL128C	PBS2	S83	S	83	SP	SP.62_5	14.0006008998077	FALSE
YJL128C_S83	YJL128C	PBS2	S83	S	83	FP	FP.74_5	8.54250039612385	TRUE
YJL128C_S83	YJL128C	PBS2	S83	S	83	BZ	BZ.86_5	15.6388295854805	FALSE
YJL128C_S83	YJL128C	PBS2	S83	S	83	UT	UT.108_5	14.8142768679127	FALSE
YJL128C_S83	YJL128C	PBS2	S83	S	83	MS	MS.11_6	16.3117815613603	FALSE
YJL128C_S83	YJL128C	PBS2	S83	S	83	NN	NN.40_5	14.6542375329936	FALSE
YJL128C_S83	YJL128C	PBS2	S83	S	83	AB	AB.52_5	16.1405559215268	FALSE
YJL128C_S83	YJL128C	PBS2	S83	S	83	DC	DC.63_5	13.1067740891395	FALSE
YJL128C_S83	YJL128C	PBS2	S83	S	83	CY	CY.75_5	14.0963198931255	FALSE
YJL128C_S83	YJL128C	PBS2	S83	S	83	VC	VC.87_5	15.2059995381836	FALSE
YJL128C_S83	YJL128C	PBS2	S83	S	83	MD	MD.98_5	10.8095595644916	TRUE
YJL128C_S83	YJL128C	PBS2	S83	S	83	UT	UT.109_5	7.83424909865721	TRUE
YJL128C_S83	YJL128C	PBS2	S83	S	83	MT	MT.12_6	15.288291228862	FALSE
YJL128C_S83	YJL128C	PBS2	S83	S	83	CG	CG.42_5	16.2081341387533	FALSE
YJL128C_S83	YJL128C	PBS2	S83	S	83	ST	ST.54_5	16.3654038405091	FALSE
YJL128C_S83	YJL128C	PBS2	S83	S	83	C7	C7.65_5	14.8163425904771	FALSE
YJL128C_S83	YJL128C	PBS2	S83	S	83	VY	VY.77_5	15.7534151833946	FALSE
YJL128C_S83	YJL128C	PBS2	S83	S	83	AN	AN.89_5	16.4708389951395	FALSE
YJL128C_S83	YJL128C	PBS2	S83	S	83	KC	KC.2_6	16.4880466691737	FALSE
YJL128C_S83	YJL128C	PBS2	S83	S	83	BU	BU.14_6	15.6185554127429	FALSE
YJL128C_S83	YJL128C	PBS2	S83	S	83	CF	CF.22_6	15.923585335628	FALSE
YJL128C_S83	YJL128C	PBS2	S83	S	83	NG	NG.34_6	16.1835594798941	FALSE
YJL128C_S83	YJL128C	PBS2	S83	S	83	NY	NY.46_6	16.0106678431617	FALSE
YJL128C_S83	YJL128C	PBS2	S83	S	83	NO2	NO2.57_6	17.2154302485611	FALSE
YJL128C_S83	YJL128C	PBS2	S83	S	83	DG	DG.80_6	10.3144427994822	FALSE
YJL128C_S83	YJL128C	PBS2	S83	S	83	FA	FA.90_6	15.7126001275824	FALSE
YJL128C_S83	YJL128C	PBS2	S83	S	83	I7	I7.102_6	13.1008289434358	FALSE
YJL128C_S83	YJL128C	PBS2	S83	S	83	YP	YP.27_6	14.4113897520904	FALSE
YJL128C_S83	YJL128C	PBS2	S83	S	83	SP	SP.62_6	8.69975907734812	FALSE
YJL128C_S83	YJL128C	PBS2	S83	S	83	FP	FP.74_6	16.0110299728275	FALSE
YJL128C_S83	YJL128C	PBS2	S83	S	83	NR	NR.85_6	14.94294088282	FALSE
YJL128C_S83	YJL128C	PBS2	S83	S	83	EB	EB.95_6	14.1190636583902	FALSE
YJL128C_S83	YJL128C	PBS2	S83	S	83	UT	UT.108_6	14.2986502010581	FALSE
YJL128C_S83	YJL128C	PBS2	S83	S	83	HS42	HS42.28_6	13.9060480058769	FALSE
YJL128C_S83	YJL128C	PBS2	S83	S	83	NN	NN.40_6	7.60497211927749	FALSE
YJL128C_S83	YJL128C	PBS2	S83	S	83	PQ	PQ.51_6	15.2635546976902	FALSE
YJL128C_S83	YJL128C	PBS2	S83	S	83	DC	DC.63_6	14.6812786628836	FALSE
YJL128C_S83	YJL128C	PBS2	S83	S	83	CY	CY.75_6	15.1342720187159	FALSE
YJL128C_S83	YJL128C	PBS2	S83	S	83	RP	RP.26_6	15.4108081293066	FALSE
YJL128C_S83	YJL128C	PBS2	S83	S	83	EA	EA.38_6	15.4968348129017	FALSE
YJL128C_S83	YJL128C	PBS2	S83	S	83	TA	TA.50_6	13.867252485295	FALSE
YJL128C_S83	YJL128C	PBS2	S83	S	83	DY	DY.73_6	16.5253917666425	FALSE
YJL128C_S83	YJL128C	PBS2	S83	S	83	AZ	AZ.84_6	15.7701151710208	FALSE
YJL128C_S83	YJL128C	PBS2	S83	S	83	ZC	ZC.94_6	16.6951615347383	FALSE
YJL128C_S83	YJL128C	PBS2	S83	S	83	HU	HU.23_6	9.15653452780995	TRUE
YJL128C_S83	YJL128C	PBS2	S83	S	83	LG	LG.35_6	15.0858042228655	FALSE
YJL128C_S83	YJL128C	PBS2	S83	S	83	CP	CP.47_6	12.2963153053546	FALSE
YJL128C_S83	YJL128C	PBS2	S83	S	83	LP	LP.58_6	17.4187879050831	FALSE
YJL128C_S83	YJL128C	PBS2	S83	S	83	AY	AY.70_6	15.9021975414424	FALSE
YJL128C_S83	YJL128C	PBS2	S83	S	83	FY	FY.91_6	16.8175230046624	FALSE
YJL128C_S83	YJL128C	PBS2	S83	S	83	I8	I8.103_6	10.6272523512901	TRUE
YJL128C_S83	YJL128C	PBS2	S83	S	83	TU	TU.16_6	16.9961579954478	FALSE
YJL128C_S83	YJL128C	PBS2	S83	S	83	AF	AF.29_6	15.8883139927135	FALSE
YJL128C_S83	YJL128C	PBS2	S83	S	83	CN	CN.41_6	15.9834302520453	FALSE
YJL128C_S83	YJL128C	PBS2	S83	S	83	AB	AB.52_6	16.8119027650997	FALSE
YJL128C_S83	YJL128C	PBS2	S83	S	83	C8	C8.64_6	10.1031720789293	TRUE
YJL128C_S83	YJL128C	PBS2	S83	S	83	BZ	BZ.86_6	16.005874949265	FALSE
YJL128C_S83	YJL128C	PBS2	S83	S	83	DI	DI.97_6	13.6505329551494	FALSE
YJL128C_S83	YJL128C	PBS2	S83	S	83	MN	MN.19_6	16.9678915924875	FALSE
YJL128C_S83	YJL128C	PBS2	S83	S	83	UTF	UTF.32_6	16.5529362699049	FALSE
YJL128C_S83	YJL128C	PBS2	S83	S	83	GL	GL.43_6	16.5547328109054	FALSE
YJL128C_S83	YJL128C	PBS2	S83	S	83	ST	ST.54_6	11.724132945169	TRUE
YJL128C_S83	YJL128C	PBS2	S83	S	83	C5	C5.66_6	16.2761002196176	FALSE
YJL128C_S83	YJL128C	PBS2	S83	S	83	BY	BY.78_6	11.2501977851641	FALSE
YJL128C_S83	YJL128C	PBS2	S83	S	83	WT	WT.88_6	12.2843072125169	TRUE
YJL128C_S83	YJL128C	PBS2	S83	S	83	KA	KA.99_6	15.3444738909473	FALSE
YJL128C_S83	YJL128C	PBS2	S83	S	83	CW	CW.37_6	10.2252944554457	TRUE
YJL128C_S83	YJL128C	PBS2	S83	S	83	RN	RN.49_6	13.3882145931332	FALSE
YJL128C_S83	YJL128C	PBS2	S83	S	83	CS23	CS23.60_6	15.6755191072312	FALSE
YJL128C_S83	YJL128C	PBS2	S83	S	83	CM	CM.72_6	12.0295978206739	TRUE
YJL128C_S83	YJL128C	PBS2	S83	S	83	SA	SA.83_6	15.5562757929403	FALSE
YJL128C_S83	YJL128C	PBS2	S83	S	83	CS18	CS18.30_6	15.7856417895036	FALSE
YJL128C_S83	YJL128C	PBS2	S83	S	83	CG	CG.42_6	11.5167719898111	TRUE
YJL128C_S83	YJL128C	PBS2	S83	S	83	MY	MY.53_6	9.12418830286132	TRUE
YJL128C_S83	YJL128C	PBS2	S83	S	83	C7	C7.65_6	10.0189015057242	FALSE
YJL128C_S83	YJL128C	PBS2	S83	S	83	VY	VY.77_6	17.3774253995678	FALSE
YJL128C_S83	YJL128C	PBS2	S83	S	83	VC	VC.87_6	15.7428922195698	FALSE
YJL128C_S83	YJL128C	PBS2	S83	S	83	MD	MD.98_6	9.3460415348658	FALSE
YJL128C_S83	YJL128C	PBS2	S83	S	83	ZN	ZN.20_6	16.4632082611138	FALSE
YJL128C_S83	YJL128C	PBS2	S83	S	83	RF	RF.44_6	16.5459918303427	FALSE
YJL128C_S83	YJL128C	PBS2	S83	S	83	FZ	FZ.55_6	12.9432557489006	FALSE
YJL128C_S83	YJL128C	PBS2	S83	S	83	C3	C3.67_6	15.9186000820855	FALSE
YJL128C_S83	YJL128C	PBS2	S83	S	83	AN	AN.89_6	13.8859130891854	FALSE
YJL128C_S83	YJL128C	PBS2	S83	S	83	I3	I3.100_6	15.558263127417	FALSE
YJL128C_S83	YJL128C	PBS2	S83	S	83	CO	CO.21_6	17.9584073189554	FALSE
YJL128C_S83	YJL128C	PBS2	S83	S	83	PBS	PBS.33_6	18.0181294704806	FALSE
YJL128C_S83	YJL128C	PBS2	S83	S	83	DM	DM.45_6	12.3123706553892	FALSE
YJL128C_S83	YJL128C	PBS2	S83	S	83	HS37	HS37.56_6	17.1524083986819	FALSE
YJL128C_S83	YJL128C	PBS2	S83	S	83	OY	OY.68_6	11.3081875153688	FALSE
YJL128C_S83	YJL128C	PBS2	S83	S	83	HU2	HU2.79_6	17.3500233728866	FALSE
YJL128C_S83	YJL128C	PBS2	S83	S	83	UT	UT.31_6	16.549777272159	FALSE
YJL128C_S83	YJL128C	PBS2	S83	S	83	I5	I5.101_6	15.1762473817651	FALSE
YJL128C_S83	YJL128C	PBS2	S83	S	83	AA	AA.24_6	17.0646918650499	FALSE
YJL128C_S83	YJL128C	PBS2	S83	S	83	DP	DP.36_6	17.5833778673862	FALSE
YJL128C_S83	YJL128C	PBS2	S83	S	83	NO	NO.59_6	17.0872735021162	FALSE
YJL128C_S83	YJL128C	PBS2	S83	S	83	LA	LA.71_6	16.9271059336289	FALSE
YJL128C_S83	YJL128C	PBS2	S83	S	83	SH	SH.82_6	15.9401148332203	FALSE
YJL128C_S83	YJL128C	PBS2	S83	S	83	CV	CV.92_6	12.0411451062264	FALSE
YJL128C_S83	YJL128C	PBS2	S83	S	83	YC	YC.104_6	16.1230184848115	FALSE
YJL128C_S83	YJL128C	PBS2	S83	S	83	DG	DG.80_3	15.742867571942	FALSE
YJL128C_S83	YJL128C	PBS2	S83	S	83	FY	FY.91_3	15.0697754539123	FALSE
YJL128C_S83	YJL128C	PBS2	S83	S	83	I8	I8.103_3	14.6044245567784	FALSE
YJL128C_S83	YJL128C	PBS2	S83	S	83	H21	H21.7_4	14.0058492337644	FALSE
YJL128C_S83	YJL128C	PBS2	S83	S	83	BM	BM.18_4	14.6020517248572	FALSE
YJL128C_S83	YJL128C	PBS2	S83	S	83	CS18	CS18.30_4	8.17154063937012	TRUE
YJL128C_S83	YJL128C	PBS2	S83	S	83	GL	GL.43_4	13.9980143067632	FALSE
YJL128C_S83	YJL128C	PBS2	S83	S	83	CM	CM.72_3	15.1690542653933	FALSE
YJL128C_S83	YJL128C	PBS2	S83	S	83	SA	SA.83_3	10.9647502978187	FALSE
YJL128C_S83	YJL128C	PBS2	S83	S	83	ZC	ZC.94_3	15.5671093351249	FALSE
YJL128C_S83	YJL128C	PBS2	S83	S	83	HS48	HS48.106_3	14.4738238832923	FALSE
YJL128C_S83	YJL128C	PBS2	S83	S	83	CO	CO.21_4	13.7991823088415	FALSE
YJL128C_S83	YJL128C	PBS2	S83	S	83	NG	NG.34_4	15.4097093289577	FALSE
YJL128C_S83	YJL128C	PBS2	S83	S	83	NY	NY.46_4	15.4662579250596	FALSE
YJL128C_S83	YJL128C	PBS2	S83	S	83	DY	DY.73_3	15.2338354633315	FALSE
YJL128C_S83	YJL128C	PBS2	S83	S	83	AZ	AZ.84_3	16.6081535027737	FALSE
YJL128C_S83	YJL128C	PBS2	S83	S	83	EB	EB.95_3	13.917431250738	FALSE
YJL128C_S83	YJL128C	PBS2	S83	S	83	UT	UT.108_3	14.9705498785757	FALSE
YJL128C_S83	YJL128C	PBS2	S83	S	83	H2O1	H2O1.10_4	14.7656338797994	FALSE
YJL128C_S83	YJL128C	PBS2	S83	S	83	CF	CF.22_4	15.8024501827743	FALSE
YJL128C_S83	YJL128C	PBS2	S83	S	83	LG	LG.35_4	15.5569934726122	FALSE
YJL128C_S83	YJL128C	PBS2	S83	S	83	CP	CP.47_4	15.1247193925507	FALSE
YJL128C_S83	YJL128C	PBS2	S83	S	83	C3	C3.67_3	16.624622639844	FALSE
YJL128C_S83	YJL128C	PBS2	S83	S	83	BY	BY.78_3	16.6611578622964	FALSE
YJL128C_S83	YJL128C	PBS2	S83	S	83	UT	UT.31_3	15.6096651239829	FALSE
YJL128C_S83	YJL128C	PBS2	S83	S	83	I5	I5.101_3	13.9003173811034	FALSE
YJL128C_S83	YJL128C	PBS2	S83	S	83	SO	SO.5_4	14.756883164564501	FALSE
YJL128C_S83	YJL128C	PBS2	S83	S	83	FE	FE.15_4	15.5526054659512	FALSE
YJL128C_S83	YJL128C	PBS2	S83	S	83	HS42	HS42.28_4	15.4386458128231	FALSE
YJL128C_S83	YJL128C	PBS2	S83	S	83	CN	CN.41_4	15.5697204624785	FALSE
YJL128C_S83	YJL128C	PBS2	S83	S	83	LA	LA.71_3	15.0988103157915	FALSE
YJL128C_S83	YJL128C	PBS2	S83	S	83	SH	SH.82_3	15.0482277525386	FALSE
YJL128C_S83	YJL128C	PBS2	S83	S	83	CZ	CZ.93_3	14.1289360557227	FALSE
YJL128C_S83	YJL128C	PBS2	S83	S	83	OA	OA.105_3	15.5671512878009	FALSE
YJL128C_S83	YJL128C	PBS2	S83	S	83	SD	SD.9_4	15.5649599951636	FALSE
YJL128C_S83	YJL128C	PBS2	S83	S	83	ZN	ZN.20_4	14.5364634742542	FALSE
YJL128C_S83	YJL128C	PBS2	S83	S	83	PBS	PBS.33_4	14.623045404804	FALSE
YJL128C_S83	YJL128C	PBS2	S83	S	83	DM	DM.45_4	15.6240076701219	FALSE
YJL128C_S83	YJL128C	PBS2	S83	S	83	DC	DC.63_3	14.9872526324251	FALSE
YJL128C_S83	YJL128C	PBS2	S83	S	83	FP	FP.74_3	17.4595031396498	FALSE
YJL128C_S83	YJL128C	PBS2	S83	S	83	NR	NR.85_3	16.2268141297491	FALSE
YJL128C_S83	YJL128C	PBS2	S83	S	83	UT	UT.109_3	14.9185152588478	FALSE
YJL128C_S83	YJL128C	PBS2	S83	S	83	MS	MS.11_4	14.3260961976181	FALSE
YJL128C_S83	YJL128C	PBS2	S83	S	83	HU	HU.23_4	13.9837330509234	FALSE
YJL128C_S83	YJL128C	PBS2	S83	S	83	DP	DP.36_4	12.1034537641779	FALSE
YJL128C_S83	YJL128C	PBS2	S83	S	83	CI	CI.76_3	15.3813280233123	FALSE
YJL128C_S83	YJL128C	PBS2	S83	S	83	WT	WT.88_3	15.3281863395462	FALSE
YJL128C_S83	YJL128C	PBS2	S83	S	83	KA	KA.99_3	14.1199981223884	FALSE
YJL128C_S83	YJL128C	PBS2	S83	S	83	UT	UT.3_4	16.1771764692492	FALSE
YJL128C_S83	YJL128C	PBS2	S83	S	83	RP	RP.26_4	16.1962546926481	FALSE
YJL128C_S83	YJL128C	PBS2	S83	S	83	C8	C8.64_3	8.28849721731508	TRUE
YJL128C_S83	YJL128C	PBS2	S83	S	83	BZ	BZ.86_3	15.2080698522987	FALSE
YJL128C_S83	YJL128C	PBS2	S83	S	83	DI	DI.97_3	8.43799414421737	FALSE
YJL128C_S83	YJL128C	PBS2	S83	S	83	NC	NC.1_4	15.9337470030565	FALSE
YJL128C_S83	YJL128C	PBS2	S83	S	83	MT	MT.12_4	14.1747549737431	FALSE
YJL128C_S83	YJL128C	PBS2	S83	S	83	AA	AA.24_4	14.5860085574107	FALSE
YJL128C_S83	YJL128C	PBS2	S83	S	83	CW	CW.37_4	9.13151339457083	TRUE
YJL128C_S83	YJL128C	PBS2	S83	S	83	C7	C7.65_3	14.0291237632395	FALSE
YJL128C_S83	YJL128C	PBS2	S83	S	83	CY	CY.75_3	14.6176461465398	FALSE
YJL128C_S83	YJL128C	PBS2	S83	S	83	VC	VC.87_3	15.5381147960194	FALSE
YJL128C_S83	YJL128C	PBS2	S83	S	83	MD	MD.98_3	16.9564500739538	FALSE
YJL128C_S83	YJL128C	PBS2	S83	S	83	KC	KC.2_4	14.7800673172032	FALSE
YJL128C_S83	YJL128C	PBS2	S83	S	83	P8	P8.13_4	15.4046923958881	FALSE
YJL128C_S83	YJL128C	PBS2	S83	S	83	CX	CX.25_4	14.5031580235857	FALSE
YJL128C_S83	YJL128C	PBS2	S83	S	83	EA	EA.38_4	14.8961356774295	FALSE
YJL128C_S83	YJL128C	PBS2	S83	S	83	OY	OY.68_3	15.2650965423718	FALSE
YJL128C_S83	YJL128C	PBS2	S83	S	83	HU2	HU2.79_3	15.0332472660541	FALSE
YJL128C_S83	YJL128C	PBS2	S83	S	83	FA	FA.90_3	15.8052477138928	FALSE
YJL128C_S83	YJL128C	PBS2	S83	S	83	I7	I7.102_3	13.6574972970933	FALSE
YJL128C_S83	YJL128C	PBS2	S83	S	83	DT	DT.6_4	16.7905658337823	FALSE
YJL128C_S83	YJL128C	PBS2	S83	S	83	TU	TU.16_4	15.2779386499223	FALSE
YJL128C_S83	YJL128C	PBS2	S83	S	83	AF	AF.29_4	13.9772072657612	FALSE
YJL128C_S83	YJL128C	PBS2	S83	S	83	CG	CG.42_4	15.2912607936463	FALSE
YJL128C_S83	YJL128C	PBS2	S83	S	83	AY	AY.70_3	8.0863077507314909	TRUE
YJL128C_S83	YJL128C	PBS2	S83	S	83	SZ	SZ.81_3	15.3787173741975	FALSE
YJL128C_S83	YJL128C	PBS2	S83	S	83	CV	CV.92_3	15.3457573437702	FALSE
YJL128C_S83	YJL128C	PBS2	S83	S	83	YC	YC.104_3	14.8907191450922	FALSE
YJL128C_S83	YJL128C	PBS2	S83	S	83	ET	ET.8_4	15.6719793550097	FALSE
YJL128C_S83	YJL128C	PBS2	S83	S	83	MN	MN.19_4	14.3949790553618	FALSE
YJL128C_S83	YJL128C	PBS2	S83	S	83	UTF	UTF.32_4	14.9311006562025	FALSE
YJL128C_S83	YJL128C	PBS2	S83	S	83	RF	RF.44_4	15.801598058737	FALSE
YJL128C_S83	YJL128C	PBS2	S83	S	83	UT	UT.3_1	14.6728415397968	FALSE
YJL128C_S83	YJL128C	PBS2	S83	S	83	FE	FE.15_1	14.598329898	FALSE
YJL128C_S83	YJL128C	PBS2	S83	S	83	YP	YP.27_1	14.2369870628673	FALSE
YJL128C_S83	YJL128C	PBS2	S83	S	83	PQ	PQ.51_1	17.6164621206363	FALSE
YJL128C_S83	YJL128C	PBS2	S83	S	83	DC	DC.63_1	8.74852942922653	TRUE
YJL128C_S83	YJL128C	PBS2	S83	S	83	FP	FP.74_1	14.7564096089821	FALSE
YJL128C_S83	YJL128C	PBS2	S83	S	83	BZ	BZ.86_1	14.3552997887229	FALSE
YJL128C_S83	YJL128C	PBS2	S83	S	83	SD	SD.9_1	17.1196921537288	FALSE
YJL128C_S83	YJL128C	PBS2	S83	S	83	CO	CO.21_1	17.460530181064	FALSE
YJL128C_S83	YJL128C	PBS2	S83	S	83	NG	NG.34_1	9.19160767324223	TRUE
YJL128C_S83	YJL128C	PBS2	S83	S	83	DM	DM.45_1	15.9180030894823	FALSE
YJL128C_S83	YJL128C	PBS2	S83	S	83	NO2	NO2.57_1	17.6589340367953	FALSE
YJL128C_S83	YJL128C	PBS2	S83	S	83	OY	OY.68_1	16.6275305979509	FALSE
YJL128C_S83	YJL128C	PBS2	S83	S	83	DG	DG.80_1	15.7216952044373	FALSE
YJL128C_S83	YJL128C	PBS2	S83	S	83	FY	FY.91_1	15.4015754308064	FALSE
YJL128C_S83	YJL128C	PBS2	S83	S	83	DT	DT.6_1	16.4746341609354	FALSE
YJL128C_S83	YJL128C	PBS2	S83	S	83	BM	BM.18_1	17.1049581105505	FALSE
YJL128C_S83	YJL128C	PBS2	S83	S	83	CS18	CS18.30_1	15.5388030916062	FALSE
YJL128C_S83	YJL128C	PBS2	S83	S	83	CG	CG.42_1	10.3757610528117	FALSE
YJL128C_S83	YJL128C	PBS2	S83	S	83	ST	ST.54_1	17.0233789763606	FALSE
YJL128C_S83	YJL128C	PBS2	S83	S	83	VY	VY.77_1	17.833680280207	FALSE
YJL128C_S83	YJL128C	PBS2	S83	S	83	AN	AN.89_1	14.786954811854	FALSE
YJL128C_S83	YJL128C	PBS2	S83	S	83	MT	MT.12_1	13.4781711667314	FALSE
YJL128C_S83	YJL128C	PBS2	S83	S	83	AA	AA.24_1	7.58572970947799	TRUE
YJL128C_S83	YJL128C	PBS2	S83	S	83	CW	CW.37_1	7.93154537706845	TRUE
YJL128C_S83	YJL128C	PBS2	S83	S	83	EC	EC.48_1	17.4952410780495	FALSE
YJL128C_S83	YJL128C	PBS2	S83	S	83	CS23	CS23.60_1	14.6840241672912	FALSE
YJL128C_S83	YJL128C	PBS2	S83	S	83	LA	LA.71_1	17.5799508566271	FALSE
YJL128C_S83	YJL128C	PBS2	S83	S	83	SA	SA.83_1	16.3564600275592	FALSE
YJL128C_S83	YJL128C	PBS2	S83	S	83	CZ	CZ.93_1	15.202589926207	FALSE
YJL128C_S83	YJL128C	PBS2	S83	S	83	NC	NC.1_1	6.92052296664664	TRUE
YJL128C_S83	YJL128C	PBS2	S83	S	83	P8	P8.13_1	14.5283420447255	FALSE
YJL128C_S83	YJL128C	PBS2	S83	S	83	CX	CX.25_1	13.6976321035691	FALSE
YJL128C_S83	YJL128C	PBS2	S83	S	83	RN	RN.49_1	12.3091083572039	FALSE
YJL128C_S83	YJL128C	PBS2	S83	S	83	AF2	AF2.61_1	14.2697456299822	FALSE
YJL128C_S83	YJL128C	PBS2	S83	S	83	CM	CM.72_1	17.6643745588521	FALSE
YJL128C_S83	YJL128C	PBS2	S83	S	83	AZ	AZ.84_1	13.9145579275433	FALSE
YJL128C_S83	YJL128C	PBS2	S83	S	83	SO	SO.5_1	15.4109242118622	FALSE
YJL128C_S83	YJL128C	PBS2	S83	S	83	AF	AF.29_1	17.6989757953999	FALSE
YJL128C_S83	YJL128C	PBS2	S83	S	83	CN	CN.41_1	16.8625194218247	FALSE
YJL128C_S83	YJL128C	PBS2	S83	S	83	MY	MY.53_1	16.6964416917282	FALSE
YJL128C_S83	YJL128C	PBS2	S83	S	83	C7	C7.65_1	9.97788020406664	TRUE
YJL128C_S83	YJL128C	PBS2	S83	S	83	CI	CI.76_1	16.4031981961244	FALSE
YJL128C_S83	YJL128C	PBS2	S83	S	83	WT	WT.88_1	17.4887825529706	FALSE
YJL128C_S83	YJL128C	PBS2	S83	S	83	H2O1	H2O1.10_1	9.40131387169782	TRUE
YJL128C_S83	YJL128C	PBS2	S83	S	83	CF	CF.22_1	14.0143832203459	FALSE
YJL128C_S83	YJL128C	PBS2	S83	S	83	LG	LG.35_1	8.82977273612558	FALSE
YJL128C_S83	YJL128C	PBS2	S83	S	83	NY	NY.46_1	16.0953194981173	FALSE
YJL128C_S83	YJL128C	PBS2	S83	S	83	LP	LP.58_1	16.5701646035819	FALSE
YJL128C_S83	YJL128C	PBS2	S83	S	83	SZ	SZ.81_1	17.5218305208012	FALSE
YJL128C_S83	YJL128C	PBS2	S83	S	83	MS	MS.11_1	15.5811619787511	FALSE
YJL128C_S83	YJL128C	PBS2	S83	S	83	HU	HU.23_1	15.1658152471807	FALSE
YJL128C_S83	YJL128C	PBS2	S83	S	83	DP	DP.36_1	16.1093371520178	FALSE
YJL128C_S83	YJL128C	PBS2	S83	S	83	CP	CP.47_1	16.6415763112608	FALSE
YJL128C_S83	YJL128C	PBS2	S83	S	83	NO	NO.59_1	13.3284522590895	FALSE
YJL128C_S83	YJL128C	PBS2	S83	S	83	AY	AY.70_1	16.3948910793581	FALSE
YJL128C_S83	YJL128C	PBS2	S83	S	83	SH	SH.82_1	15.9097318468493	FALSE
YJL128C_S83	YJL128C	PBS2	S83	S	83	CV	CV.92_1	16.2432264414796	FALSE
YJL128C_S83	YJL128C	PBS2	S83	S	83	KC	KC.2_1	12.1789154211691	TRUE
YJL128C_S83	YJL128C	PBS2	S83	S	83	BU	BU.14_1	11.8879828989879	FALSE
YJL128C_S83	YJL128C	PBS2	S83	S	83	RP	RP.26_1	15.1197070947504	FALSE
YJL128C_S83	YJL128C	PBS2	S83	S	83	EA	EA.38_1	15.9379869293601	FALSE
YJL128C_S83	YJL128C	PBS2	S83	S	83	TA	TA.50_1	13.5715064290055	FALSE
YJL128C_S83	YJL128C	PBS2	S83	S	83	SP	SP.62_1	12.7292915294762	FALSE
YJL128C_S83	YJL128C	PBS2	S83	S	83	DY	DY.73_1	12.1002135589728	FALSE
YJL128C_S83	YJL128C	PBS2	S83	S	83	NR	NR.85_1	15.4122817497992	FALSE
YJL128C_S83	YJL128C	PBS2	S83	S	83	CA	CA.4_1	6.8716004262177	TRUE
YJL128C_S83	YJL128C	PBS2	S83	S	83	TU	TU.16_1	16.6643790358107	FALSE
YJL128C_S83	YJL128C	PBS2	S83	S	83	HS42	HS42.28_1	17.3707130069139	FALSE
YJL128C_S83	YJL128C	PBS2	S83	S	83	NN	NN.40_1	10.7974925586214	FALSE
YJL128C_S83	YJL128C	PBS2	S83	S	83	AB	AB.52_1	18.3047441489918	FALSE
YJL128C_S83	YJL128C	PBS2	S83	S	83	C8	C8.64_1	9.25887845951743	TRUE
YJL128C_S83	YJL128C	PBS2	S83	S	83	CY	CY.75_1	18.5488709167696	FALSE
YJL128C_S83	YJL128C	PBS2	S83	S	83	VC	VC.87_1	18.2505904218455	FALSE
YJL128C_S83	YJL128C	PBS2	S83	S	83	H21	H21.7_1	18.541657644958	FALSE
YJL128C_S83	YJL128C	PBS2	S83	S	83	MN	MN.19_1	17.1105490467262	FALSE
YJL128C_S83	YJL128C	PBS2	S83	S	83	UTF	UTF.32_1	16.7567919579933	FALSE
YJL128C_S83	YJL128C	PBS2	S83	S	83	GL	GL.43_1	13.64447855678	FALSE
YJL128C_S83	YJL128C	PBS2	S83	S	83	FZ	FZ.55_1	17.7745028791865	FALSE
YJL128C_S83	YJL128C	PBS2	S83	S	83	C5	C5.66_1	15.9505582259684	FALSE
YJL128C_S83	YJL128C	PBS2	S83	S	83	BY	BY.78_1	12.2359571144356	FALSE
YJL128C_S83	YJL128C	PBS2	S83	S	83	UT	UT.31_1	10.8712379378009	TRUE
YJL128C_S83	YJL128C	PBS2	S83	S	83	ET	ET.8_1	18.2910715714301	FALSE
YJL128C_S83	YJL128C	PBS2	S83	S	83	ZN	ZN.20_1	17.0519762970117	FALSE
YJL128C_S83	YJL128C	PBS2	S83	S	83	PBS	PBS.33_1	17.3816171681401	FALSE
YJL128C_S83	YJL128C	PBS2	S83	S	83	RF	RF.44_1	8.53008349911162	TRUE
YJL128C_S83	YJL128C	PBS2	S83	S	83	HS37	HS37.56_1	18.6344975837802	FALSE
YJL128C_S83	YJL128C	PBS2	S83	S	83	C3	C3.67_1	12.6352048657087	FALSE
YJL128C_S83	YJL128C	PBS2	S83	S	83	HU2	HU2.79_1	17.671726834958	FALSE
YJL128C_S83	YJL128C	PBS2	S83	S	83	FA	FA.90_1	17.0575936024615	FALSE
YJL141C_S247	YJL141C	YAK1	S247	S	247	FA	FA.90_2	13.5938999974552	TRUE
YJL141C_S247	YJL141C	YAK1	S247	S	247	I5	I5.101_2	11.9555123556863	TRUE
YJL141C_S247	YJL141C	YAK1	S247	S	247	CA	CA.4_3	12.5595673522874	TRUE
YJL141C_S247	YJL141C	YAK1	S247	S	247	BU	BU.14_3	17.3215694634914	FALSE
YJL141C_S247	YJL141C	YAK1	S247	S	247	NN	NN.40_3	12.9757077011944	TRUE
YJL141C_S247	YJL141C	YAK1	S247	S	247	PQ	PQ.51_3	20.6464726329063	FALSE
YJL141C_S247	YJL141C	YAK1	S247	S	247	DG	DG.80_2	10.80025786746	TRUE
YJL141C_S247	YJL141C	YAK1	S247	S	247	FY	FY.91_2	14.1535733346521	TRUE
YJL141C_S247	YJL141C	YAK1	S247	S	247	I7	I7.102_2	6.75071252034511	TRUE
YJL141C_S247	YJL141C	YAK1	S247	S	247	SO	SO.5_3	10.598911692122	TRUE
YJL141C_S247	YJL141C	YAK1	S247	S	247	FE	FE.15_3	20.1896137768533	FALSE
YJL141C_S247	YJL141C	YAK1	S247	S	247	HS42	HS42.28_3	13.947722590562	TRUE
YJL141C_S247	YJL141C	YAK1	S247	S	247	CN	CN.41_3	14.2554130932592	TRUE
YJL141C_S247	YJL141C	YAK1	S247	S	247	AB	AB.52_3	21.4788508007366	FALSE
YJL141C_S247	YJL141C	YAK1	S247	S	247	SZ	SZ.81_2	22.3517620082908	FALSE
YJL141C_S247	YJL141C	YAK1	S247	S	247	DT	DT.6_3	17.5700454401524	FALSE
YJL141C_S247	YJL141C	YAK1	S247	S	247	TU	TU.16_3	22.1443319292924	FALSE
YJL141C_S247	YJL141C	YAK1	S247	S	247	AF	AF.29_3	14.4070519172264	TRUE
YJL141C_S247	YJL141C	YAK1	S247	S	247	CG	CG.42_3	11.8652503776888	TRUE
YJL141C_S247	YJL141C	YAK1	S247	S	247	CV	CV.92_2	22.0351007794263	FALSE
YJL141C_S247	YJL141C	YAK1	S247	S	247	H21	H21.7_3	20.9901459829863	FALSE
YJL141C_S247	YJL141C	YAK1	S247	S	247	CS18	CS18.30_3	20.3642533474802	FALSE
YJL141C_S247	YJL141C	YAK1	S247	S	247	CZ	CZ.93_2	20.460682809174	FALSE
YJL141C_S247	YJL141C	YAK1	S247	S	247	OA	OA.105_2	8.25848694451612	TRUE
YJL141C_S247	YJL141C	YAK1	S247	S	247	MN	MN.19_3	20.3016743370473	FALSE
YJL141C_S247	YJL141C	YAK1	S247	S	247	UTF	UTF.32_3	21.4422902174529	FALSE
YJL141C_S247	YJL141C	YAK1	S247	S	247	RF	RF.44_3	10.7160691683419	TRUE
YJL141C_S247	YJL141C	YAK1	S247	S	247	AZ	AZ.84_2	19.7134375033081	FALSE
YJL141C_S247	YJL141C	YAK1	S247	S	247	ZC	ZC.94_2	11.9553387594291	TRUE
YJL141C_S247	YJL141C	YAK1	S247	S	247	HS48	HS48.106_2	9.69743168363871	TRUE
YJL141C_S247	YJL141C	YAK1	S247	S	247	ZN	ZN.20_3	20.9376372051211	FALSE
YJL141C_S247	YJL141C	YAK1	S247	S	247	PBS	PBS.33_3	10.4788183089291	TRUE
YJL141C_S247	YJL141C	YAK1	S247	S	247	NR	NR.85_2	21.0031452997183	FALSE
YJL141C_S247	YJL141C	YAK1	S247	S	247	EB	EB.95_2	13.234991491376	TRUE
YJL141C_S247	YJL141C	YAK1	S247	S	247	SD	SD.9_3	20.1633265761022	FALSE
YJL141C_S247	YJL141C	YAK1	S247	S	247	CO	CO.21_3	13.2300363678929	TRUE
YJL141C_S247	YJL141C	YAK1	S247	S	247	NG	NG.34_3	19.3607139600034	FALSE
YJL141C_S247	YJL141C	YAK1	S247	S	247	DM	DM.45_3	20.8367739786487	FALSE
YJL141C_S247	YJL141C	YAK1	S247	S	247	NO2	NO2.57_3	21.692076691408	FALSE
YJL141C_S247	YJL141C	YAK1	S247	S	247	BZ	BZ.86_2	17.9064555960789	FALSE
YJL141C_S247	YJL141C	YAK1	S247	S	247	UT	UT.108_2	21.804277839690702	FALSE
YJL141C_S247	YJL141C	YAK1	S247	S	247	H2O1	H2O1.10_3	10.6956489435367	TRUE
YJL141C_S247	YJL141C	YAK1	S247	S	247	CF	CF.22_3	15.9081974224298	FALSE
YJL141C_S247	YJL141C	YAK1	S247	S	247	LG	LG.35_3	13.0584376616352	TRUE
YJL141C_S247	YJL141C	YAK1	S247	S	247	NY	NY.46_3	21.4872453564662	FALSE
YJL141C_S247	YJL141C	YAK1	S247	S	247	LP	LP.58_3	12.1836903763431	TRUE
YJL141C_S247	YJL141C	YAK1	S247	S	247	VC	VC.87_2	20.8168452614769	FALSE
YJL141C_S247	YJL141C	YAK1	S247	S	247	DI	DI.97_2	16.2782615703863	FALSE
YJL141C_S247	YJL141C	YAK1	S247	S	247	UT	UT.109_2	20.03208741928	FALSE
YJL141C_S247	YJL141C	YAK1	S247	S	247	MS	MS.11_3	20.8394950531191	FALSE
YJL141C_S247	YJL141C	YAK1	S247	S	247	DP	DP.36_3	13.9002734571648	TRUE
YJL141C_S247	YJL141C	YAK1	S247	S	247	CP	CP.47_3	10.8542955299935	TRUE
YJL141C_S247	YJL141C	YAK1	S247	S	247	NO	NO.59_3	11.3140542215019	TRUE
YJL141C_S247	YJL141C	YAK1	S247	S	247	WT	WT.88_2	20.6591931572632	FALSE
YJL141C_S247	YJL141C	YAK1	S247	S	247	MD	MD.98_2	9.63076264856018	TRUE
YJL141C_S247	YJL141C	YAK1	S247	S	247	NC	NC.1_3	14.570000076796	TRUE
YJL141C_S247	YJL141C	YAK1	S247	S	247	MT	MT.12_3	14.7330384908436	TRUE
YJL141C_S247	YJL141C	YAK1	S247	S	247	AA	AA.24_3	20.626212994992	FALSE
YJL141C_S247	YJL141C	YAK1	S247	S	247	CW	CW.37_3	14.3960480567203	TRUE
YJL141C_S247	YJL141C	YAK1	S247	S	247	EC	EC.48_3	11.1706801581264	TRUE
YJL141C_S247	YJL141C	YAK1	S247	S	247	CS23	CS23.60_3	12.9301008389316	TRUE
YJL141C_S247	YJL141C	YAK1	S247	S	247	AN	AN.89_2	19.2740675308888	FALSE
YJL141C_S247	YJL141C	YAK1	S247	S	247	KA	KA.99_2	13.1537955558385	TRUE
YJL141C_S247	YJL141C	YAK1	S247	S	247	KC	KC.2_3	14.1439809689515	TRUE
YJL141C_S247	YJL141C	YAK1	S247	S	247	P8	P8.13_3	13.2378213464695	TRUE
YJL141C_S247	YJL141C	YAK1	S247	S	247	CX	CX.25_3	20.8496283513513	FALSE
YJL141C_S247	YJL141C	YAK1	S247	S	247	EA	EA.38_3	15.3420108404976	TRUE
YJL141C_S247	YJL141C	YAK1	S247	S	247	RN	RN.49_3	14.4160668002029	TRUE
YJL141C_S247	YJL141C	YAK1	S247	S	247	AF2	AF2.61_3	21.0149620229223	FALSE
YJL141C_S247	YJL141C	YAK1	S247	S	247	UT	UT.31_2	20.8547290996354	FALSE
YJL141C_S247	YJL141C	YAK1	S247	S	247	I3	I3.100_2	20.2083684043909	FALSE
YJL141C_S247	YJL141C	YAK1	S247	S	247	UT	UT.3_3	19.7990639631079	FALSE
YJL141C_S247	YJL141C	YAK1	S247	S	247	RP	RP.26_3	20.9716955139264	FALSE
YJL141C_S247	YJL141C	YAK1	S247	S	247	TA	TA.50_3	13.7867015032735	TRUE
YJL141C_S247	YJL141C	YAK1	S247	S	247	SP	SP.62_3	7.67667384891949	TRUE
YJL141C_S247	YJL141C	YAK1	S247	S	247	YC	YC.104_2	11.9037296839518	TRUE
YJL141C_S247	YJL141C	YAK1	S247	S	247	BM	BM.18_3	22.1374271752689	FALSE
YJL141C_S247	YJL141C	YAK1	S247	S	247	ST	ST.54_3	21.3659937801671	FALSE
YJL141C_S247	YJL141C	YAK1	S247	S	247	OA	OA.105_1	11.7196920851376	TRUE
YJL141C_S247	YJL141C	YAK1	S247	S	247	ET	ET.8_2	11.6378527795319	TRUE
YJL141C_S247	YJL141C	YAK1	S247	S	247	CO	CO.21_2	12.4386244031775	TRUE
YJL141C_S247	YJL141C	YAK1	S247	S	247	PBS	PBS.33_2	12.5572767276988	TRUE
YJL141C_S247	YJL141C	YAK1	S247	S	247	DM	DM.45_2	12.2992596488959	TRUE
YJL141C_S247	YJL141C	YAK1	S247	S	247	HS37	HS37.56_2	20.4292322142409	FALSE
YJL141C_S247	YJL141C	YAK1	S247	S	247	C3	C3.67_2	13.7094539139002	TRUE
YJL141C_S247	YJL141C	YAK1	S247	S	247	MS	MS.11_2	9.84402536606214	TRUE
YJL141C_S247	YJL141C	YAK1	S247	S	247	AA	AA.24_2	15.1097652125336	TRUE
YJL141C_S247	YJL141C	YAK1	S247	S	247	DP	DP.36_2	20.9720212248426	FALSE
YJL141C_S247	YJL141C	YAK1	S247	S	247	CP	CP.47_2	14.1640972254748	TRUE
YJL141C_S247	YJL141C	YAK1	S247	S	247	NO	NO.59_2	19.4579046443257	FALSE
YJL141C_S247	YJL141C	YAK1	S247	S	247	AY	AY.70_2	15.3152551979548	TRUE
YJL141C_S247	YJL141C	YAK1	S247	S	247	UT	UT.3_2	15.5856715463156	TRUE
YJL141C_S247	YJL141C	YAK1	S247	S	247	FE	FE.15_2	11.0994727030955	TRUE
YJL141C_S247	YJL141C	YAK1	S247	S	247	HS42	HS42.28_2	19.1695990720634	FALSE
YJL141C_S247	YJL141C	YAK1	S247	S	247	NN	NN.40_2	20.009122941791	FALSE
YJL141C_S247	YJL141C	YAK1	S247	S	247	PQ	PQ.51_2	14.9053998661976	TRUE
YJL141C_S247	YJL141C	YAK1	S247	S	247	FP	FP.74_2	21.0005571678853	FALSE
YJL141C_S247	YJL141C	YAK1	S247	S	247	H21	H21.7_2	14.510455854735	TRUE
YJL141C_S247	YJL141C	YAK1	S247	S	247	ZN	ZN.20_2	20.3541113945087	FALSE
YJL141C_S247	YJL141C	YAK1	S247	S	247	UTF	UTF.32_2	22.769543452144	FALSE
YJL141C_S247	YJL141C	YAK1	S247	S	247	RF	RF.44_2	17.2820345947731	FALSE
YJL141C_S247	YJL141C	YAK1	S247	S	247	FZ	FZ.55_2	21.2461738506117	FALSE
YJL141C_S247	YJL141C	YAK1	S247	S	247	BY	BY.78_2	21.8785136332247	FALSE
YJL141C_S247	YJL141C	YAK1	S247	S	247	ZC	ZC.94_1	13.6621865099491	TRUE
YJL141C_S247	YJL141C	YAK1	S247	S	247	HS48	HS48.106_1	12.5114725955103	TRUE
YJL141C_S247	YJL141C	YAK1	S247	S	247	SD	SD.9_2	11.8583139478019	TRUE
YJL141C_S247	YJL141C	YAK1	S247	S	247	CF	CF.22_2	12.9016762782162	TRUE
YJL141C_S247	YJL141C	YAK1	S247	S	247	NG	NG.34_2	12.0218885693759	TRUE
YJL141C_S247	YJL141C	YAK1	S247	S	247	NO2	NO2.57_2	20.9215400946277	FALSE
YJL141C_S247	YJL141C	YAK1	S247	S	247	OY	OY.68_2	20.153207960612	FALSE
YJL141C_S247	YJL141C	YAK1	S247	S	247	UT	UT.109_1	21.1142428747048	FALSE
YJL141C_S247	YJL141C	YAK1	S247	S	247	MT	MT.12_2	21.2326611391253	FALSE
YJL141C_S247	YJL141C	YAK1	S247	S	247	CX	CX.25_2	19.8788752288177	FALSE
YJL141C_S247	YJL141C	YAK1	S247	S	247	CW	CW.37_2	13.772203447857	TRUE
YJL141C_S247	YJL141C	YAK1	S247	S	247	EC	EC.48_2	3.98339055457219	TRUE
YJL141C_S247	YJL141C	YAK1	S247	S	247	CS23	CS23.60_2	20.5272879214983	FALSE
YJL141C_S247	YJL141C	YAK1	S247	S	247	LA	LA.71_2	20.6459865714527	FALSE
YJL141C_S247	YJL141C	YAK1	S247	S	247	KC	KC.2_2	20.5343140640466	FALSE
YJL141C_S247	YJL141C	YAK1	S247	S	247	BU	BU.14_2	20.4603094655304	FALSE
YJL141C_S247	YJL141C	YAK1	S247	S	247	YP	YP.27_2	21.8469700814068	FALSE
YJL141C_S247	YJL141C	YAK1	S247	S	247	TA	TA.50_2	20.5278961116659	FALSE
YJL141C_S247	YJL141C	YAK1	S247	S	247	SP	SP.62_2	16.435599445186	FALSE
YJL141C_S247	YJL141C	YAK1	S247	S	247	DY	DY.73_2	8.66934862564247	TRUE
YJL141C_S247	YJL141C	YAK1	S247	S	247	CA	CA.4_2	11.9719076905728	TRUE
YJL141C_S247	YJL141C	YAK1	S247	S	247	TU	TU.16_2	14.1691176399371	TRUE
YJL141C_S247	YJL141C	YAK1	S247	S	247	AF	AF.29_2	8.28330929604909	TRUE
YJL141C_S247	YJL141C	YAK1	S247	S	247	AB	AB.52_2	19.0326739413795	FALSE
YJL141C_S247	YJL141C	YAK1	S247	S	247	DC	DC.63_2	20.0256971673762	FALSE
YJL141C_S247	YJL141C	YAK1	S247	S	247	CY	CY.75_2	20.329051875758	FALSE
YJL141C_S247	YJL141C	YAK1	S247	S	247	EB	EB.95_1	13.4644867027637	TRUE
YJL141C_S247	YJL141C	YAK1	S247	S	247	UT	UT.3_7	14.9913931051589	TRUE
YJL141C_S247	YJL141C	YAK1	S247	S	247	H2O1	H2O1.10_2	14.3218966315467	TRUE
YJL141C_S247	YJL141C	YAK1	S247	S	247	HU	HU.23_2	14.2974769446618	TRUE
YJL141C_S247	YJL141C	YAK1	S247	S	247	LG	LG.35_2	20.1311193897802	FALSE
YJL141C_S247	YJL141C	YAK1	S247	S	247	LP	LP.58_2	22.2722985644754	FALSE
YJL141C_S247	YJL141C	YAK1	S247	S	247	NC	NC.1_2	20.6002989809034	FALSE
YJL141C_S247	YJL141C	YAK1	S247	S	247	P8	P8.13_2	12.1725343205838	TRUE
YJL141C_S247	YJL141C	YAK1	S247	S	247	RP	RP.26_2	11.1164600575329	TRUE
YJL141C_S247	YJL141C	YAK1	S247	S	247	EA	EA.38_2	16.0724017535926	TRUE
YJL141C_S247	YJL141C	YAK1	S247	S	247	RN	RN.49_2	12.7440666758271	TRUE
YJL141C_S247	YJL141C	YAK1	S247	S	247	AF2	AF2.61_2	21.4919573775321	FALSE
YJL141C_S247	YJL141C	YAK1	S247	S	247	CM	CM.72_2	13.9925908258891	TRUE
YJL141C_S247	YJL141C	YAK1	S247	S	247	SO	SO.5_2	11.8206092396377	TRUE
YJL141C_S247	YJL141C	YAK1	S247	S	247	BM	BM.18_2	23.1318499482732	FALSE
YJL141C_S247	YJL141C	YAK1	S247	S	247	CG	CG.42_2	10.0022480488524	TRUE
YJL141C_S247	YJL141C	YAK1	S247	S	247	MY	MY.53_2	12.6606842020115	TRUE
YJL141C_S247	YJL141C	YAK1	S247	S	247	CI	CI.76_2	21.8328609373363	FALSE
YJL141C_S247	YJL141C	YAK1	S247	S	247	DT	DT.6_2	22.0855200752918	FALSE
YJL141C_S247	YJL141C	YAK1	S247	S	247	MN	MN.19_2	22.1943807105087	FALSE
YJL141C_S247	YJL141C	YAK1	S247	S	247	CS18	CS18.30_2	21.7534836277693	FALSE
YJL141C_S247	YJL141C	YAK1	S247	S	247	GL	GL.43_2	21.6640515644974	FALSE
YJL141C_S247	YJL141C	YAK1	S247	S	247	ST	ST.54_2	22.5374674395384	FALSE
YJL141C_S247	YJL141C	YAK1	S247	S	247	VY	VY.77_2	13.9831847653549	TRUE
YJL141C_S247	YJL141C	YAK1	S247	S	247	C7	C7.65_4	10.0149992581488	TRUE
YJL141C_S247	YJL141C	YAK1	S247	S	247	CI	CI.76_4	18.866625703006	FALSE
YJL141C_S247	YJL141C	YAK1	S247	S	247	WT	WT.88_4	19.5734445876112	FALSE
YJL141C_S247	YJL141C	YAK1	S247	S	247	MD	MD.98_4	11.6754797917773	TRUE
YJL141C_S247	YJL141C	YAK1	S247	S	247	KC	KC.2_5	17.421074362571	FALSE
YJL141C_S247	YJL141C	YAK1	S247	S	247	BU	BU.14_5	19.320983067666	FALSE
YJL141C_S247	YJL141C	YAK1	S247	S	247	CX	CX.25_5	18.0027180924368	FALSE
YJL141C_S247	YJL141C	YAK1	S247	S	247	NO2	NO2.57_4	10.0606957386649	TRUE
YJL141C_S247	YJL141C	YAK1	S247	S	247	DG	DG.80_4	17.2613988404144	FALSE
YJL141C_S247	YJL141C	YAK1	S247	S	247	FY	FY.91_4	18.2666612425604	FALSE
YJL141C_S247	YJL141C	YAK1	S247	S	247	I7	I7.102_4	17.7169860921132	FALSE
YJL141C_S247	YJL141C	YAK1	S247	S	247	DT	DT.6_5	20.0397148189473	FALSE
YJL141C_S247	YJL141C	YAK1	S247	S	247	MN	MN.19_5	19.3701396408255	FALSE
YJL141C_S247	YJL141C	YAK1	S247	S	247	AF	AF.29_5	18.9453575069475	FALSE
YJL141C_S247	YJL141C	YAK1	S247	S	247	TA	TA.50_4	19.1820133564181	FALSE
YJL141C_S247	YJL141C	YAK1	S247	S	247	DY	DY.73_4	18.7248723344046	FALSE
YJL141C_S247	YJL141C	YAK1	S247	S	247	NR	NR.85_4	19.4467294499841	FALSE
YJL141C_S247	YJL141C	YAK1	S247	S	247	EB	EB.95_4	18.1742311585233	FALSE
YJL141C_S247	YJL141C	YAK1	S247	S	247	UT	UT.108_4	8.07817263545024	TRUE
YJL141C_S247	YJL141C	YAK1	S247	S	247	MS	MS.11_5	16.9363638739501	FALSE
YJL141C_S247	YJL141C	YAK1	S247	S	247	HU	HU.23_5	18.1048422034286	FALSE
YJL141C_S247	YJL141C	YAK1	S247	S	247	PQ	PQ.51_4	18.0248282856154	FALSE
YJL141C_S247	YJL141C	YAK1	S247	S	247	DC	DC.63_4	18.4565672333843	FALSE
YJL141C_S247	YJL141C	YAK1	S247	S	247	FP	FP.74_4	19.7147804955289	FALSE
YJL141C_S247	YJL141C	YAK1	S247	S	247	BZ	BZ.86_4	18.2783694300669	FALSE
YJL141C_S247	YJL141C	YAK1	S247	S	247	UT	UT.109_4	19.5404512420597	FALSE
YJL141C_S247	YJL141C	YAK1	S247	S	247	MT	MT.12_5	19.6134072106207	FALSE
YJL141C_S247	YJL141C	YAK1	S247	S	247	EC	EC.48_4	6.0466735305253	TRUE
YJL141C_S247	YJL141C	YAK1	S247	S	247	CS23	CS23.60_4	20.6092995192945	FALSE
YJL141C_S247	YJL141C	YAK1	S247	S	247	LA	LA.71_4	21.1867565030569	FALSE
YJL141C_S247	YJL141C	YAK1	S247	S	247	SA	SA.83_4	18.5601573118852	FALSE
YJL141C_S247	YJL141C	YAK1	S247	S	247	OA	OA.105_4	11.870797838618	TRUE
YJL141C_S247	YJL141C	YAK1	S247	S	247	SD	SD.9_5	20.1954073600932	FALSE
YJL141C_S247	YJL141C	YAK1	S247	S	247	CO	CO.21_5	18.8389187690676	FALSE
YJL141C_S247	YJL141C	YAK1	S247	S	247	AB	AB.52_4	7.43172101056999	TRUE
YJL141C_S247	YJL141C	YAK1	S247	S	247	C8	C8.64_4	8.8587712669063	TRUE
YJL141C_S247	YJL141C	YAK1	S247	S	247	DI	DI.97_4	13.1434838642406	TRUE
YJL141C_S247	YJL141C	YAK1	S247	S	247	NC	NC.1_5	19.4899911764795	FALSE
YJL141C_S247	YJL141C	YAK1	S247	S	247	P8	P8.13_5	10.9000454335517	TRUE
YJL141C_S247	YJL141C	YAK1	S247	S	247	AA	AA.24_5	19.0401530803053	FALSE
YJL141C_S247	YJL141C	YAK1	S247	S	247	HS37	HS37.56_4	19.9180142834384	FALSE
YJL141C_S247	YJL141C	YAK1	S247	S	247	OY	OY.68_4	21.920391381554	FALSE
YJL141C_S247	YJL141C	YAK1	S247	S	247	HU2	HU2.79_4	20.577604446051	FALSE
YJL141C_S247	YJL141C	YAK1	S247	S	247	FA	FA.90_4	18.8985368417879	FALSE
YJL141C_S247	YJL141C	YAK1	S247	S	247	I5	I5.101_4	17.5437705774924	FALSE
YJL141C_S247	YJL141C	YAK1	S247	S	247	SO	SO.5_5	12.6126853597692	TRUE
YJL141C_S247	YJL141C	YAK1	S247	S	247	BM	BM.18_5	14.2277875599662	TRUE
YJL141C_S247	YJL141C	YAK1	S247	S	247	HS42	HS42.28_5	10.2626379700929	TRUE
YJL141C_S247	YJL141C	YAK1	S247	S	247	NO	NO.59_4	12.3076938679906	TRUE
YJL141C_S247	YJL141C	YAK1	S247	S	247	AY	AY.70_4	20.5540313631896	FALSE
YJL141C_S247	YJL141C	YAK1	S247	S	247	SH	SH.82_4	18.2417031371736	FALSE
YJL141C_S247	YJL141C	YAK1	S247	S	247	CZ	CZ.93_4	11.6990992938275	TRUE
YJL141C_S247	YJL141C	YAK1	S247	S	247	YC	YC.104_4	12.214951326116	TRUE
YJL141C_S247	YJL141C	YAK1	S247	S	247	ET	ET.8_5	17.5102270793647	FALSE
YJL141C_S247	YJL141C	YAK1	S247	S	247	ZN	ZN.20_5	13.2721583458225	TRUE
YJL141C_S247	YJL141C	YAK1	S247	S	247	UTF	UTF.32_5	19.6375957060988	FALSE
YJL141C_S247	YJL141C	YAK1	S247	S	247	CM	CM.72_4	21.4362753430587	FALSE
YJL141C_S247	YJL141C	YAK1	S247	S	247	AZ	AZ.84_4	20.9027597011054	FALSE
YJL141C_S247	YJL141C	YAK1	S247	S	247	ZC	ZC.94_4	20.0545374517877	FALSE
YJL141C_S247	YJL141C	YAK1	S247	S	247	HS48	HS48.106_4	11.9457163780465	TRUE
YJL141C_S247	YJL141C	YAK1	S247	S	247	H2O1	H2O1.10_5	20.4513248124049	FALSE
YJL141C_S247	YJL141C	YAK1	S247	S	247	CF	CF.22_5	16.0688790039657	FALSE
YJL141C_S247	YJL141C	YAK1	S247	S	247	ST	ST.54_4	21.5902378098268	FALSE
YJL141C_S247	YJL141C	YAK1	S247	S	247	C5	C5.66_4	10.8253802078246	TRUE
YJL141C_S247	YJL141C	YAK1	S247	S	247	VY	VY.77_4	20.5946139784557	FALSE
YJL141C_S247	YJL141C	YAK1	S247	S	247	AN	AN.89_4	20.3128238433002	FALSE
YJL141C_S247	YJL141C	YAK1	S247	S	247	UT	UT.3_5	20.194214128625	FALSE
YJL141C_S247	YJL141C	YAK1	S247	S	247	FE	FE.15_5	13.8899609058363	TRUE
YJL141C_S247	YJL141C	YAK1	S247	S	247	RP	RP.26_5	19.9854440815316	FALSE
YJL141C_S247	YJL141C	YAK1	S247	S	247	FZ	FZ.55_4	21.2651380584165	FALSE
YJL141C_S247	YJL141C	YAK1	S247	S	247	C3	C3.67_4	10.1267659795786	TRUE
YJL141C_S247	YJL141C	YAK1	S247	S	247	BY	BY.78_4	21.5255589406847	FALSE
YJL141C_S247	YJL141C	YAK1	S247	S	247	UT	UT.31_4	12.7445917337955	TRUE
YJL141C_S247	YJL141C	YAK1	S247	S	247	I3	I3.100_4	11.6746397313806	TRUE
YJL141C_S247	YJL141C	YAK1	S247	S	247	CA	CA.4_5	12.1838098748588	TRUE
YJL141C_S247	YJL141C	YAK1	S247	S	247	TU	TU.16_5	13.2671532385116	TRUE
YJL141C_S247	YJL141C	YAK1	S247	S	247	YP	YP.27_5	18.7503450809235	FALSE
YJL141C_S247	YJL141C	YAK1	S247	S	247	LP	LP.58_4	19.3013593314196	FALSE
YJL141C_S247	YJL141C	YAK1	S247	S	247	SZ	SZ.81_4	21.7898053987472	FALSE
YJL141C_S247	YJL141C	YAK1	S247	S	247	CV	CV.92_4	19.9680039349303	FALSE
YJL141C_S247	YJL141C	YAK1	S247	S	247	H21	H21.7_5	13.2053380134178	TRUE
YJL141C_S247	YJL141C	YAK1	S247	S	247	CS18	CS18.30_5	13.6829379812592	TRUE
YJL141C_S247	YJL141C	YAK1	S247	S	247	PBS	PBS.33_5	12.0763458432586	TRUE
YJL141C_S247	YJL141C	YAK1	S247	S	247	C3	C3.67_5	9.56479766212899	TRUE
YJL141C_S247	YJL141C	YAK1	S247	S	247	HU2	HU2.79_5	12.53344688846	TRUE
YJL141C_S247	YJL141C	YAK1	S247	S	247	FA	FA.90_5	12.4194880431594	TRUE
YJL141C_S247	YJL141C	YAK1	S247	S	247	NO	NO.59_5	15.0834450320642	FALSE
YJL141C_S247	YJL141C	YAK1	S247	S	247	LA	LA.71_5	20.3789910756207	FALSE
YJL141C_S247	YJL141C	YAK1	S247	S	247	SA	SA.83_5	17.8810632248199	FALSE
YJL141C_S247	YJL141C	YAK1	S247	S	247	ZC	ZC.94_5	13.3176761521522	TRUE
YJL141C_S247	YJL141C	YAK1	S247	S	247	CS23	CS23.60_5	20.5294882108028	FALSE
YJL141C_S247	YJL141C	YAK1	S247	S	247	CM	CM.72_5	21.2564064963693	FALSE
YJL141C_S247	YJL141C	YAK1	S247	S	247	AZ	AZ.84_5	20.3852610325305	FALSE
YJL141C_S247	YJL141C	YAK1	S247	S	247	EB	EB.95_5	20.3450416964441	FALSE
YJL141C_S247	YJL141C	YAK1	S247	S	247	SD	SD.9_6	17.820300217794	FALSE
YJL141C_S247	YJL141C	YAK1	S247	S	247	GL	GL.43_5	13.1856328325348	TRUE
YJL141C_S247	YJL141C	YAK1	S247	S	247	FZ	FZ.55_5	11.469582772697	TRUE
YJL141C_S247	YJL141C	YAK1	S247	S	247	C5	C5.66_5	19.125000805213	FALSE
YJL141C_S247	YJL141C	YAK1	S247	S	247	BY	BY.78_5	21.1658916413947	FALSE
YJL141C_S247	YJL141C	YAK1	S247	S	247	UT	UT.31_5	19.5542894226577	FALSE
YJL141C_S247	YJL141C	YAK1	S247	S	247	I3	I3.100_5	19.6977694853677	FALSE
YJL141C_S247	YJL141C	YAK1	S247	S	247	UT	UT.3_6	20.3573324692795	FALSE
YJL141C_S247	YJL141C	YAK1	S247	S	247	FE	FE.15_6	18.9379608978033	FALSE
YJL141C_S247	YJL141C	YAK1	S247	S	247	CN	CN.41_5	19.1943774815454	FALSE
YJL141C_S247	YJL141C	YAK1	S247	S	247	MY	MY.53_5	21.4462246288009	FALSE
YJL141C_S247	YJL141C	YAK1	S247	S	247	C8	C8.64_5	11.3917362624662	TRUE
YJL141C_S247	YJL141C	YAK1	S247	S	247	CI	CI.76_5	19.8578302185142	FALSE
YJL141C_S247	YJL141C	YAK1	S247	S	247	WT	WT.88_5	19.3076363650116	FALSE
YJL141C_S247	YJL141C	YAK1	S247	S	247	KA	KA.99_5	10.4069115814977	TRUE
YJL141C_S247	YJL141C	YAK1	S247	S	247	NC	NC.1_6	17.8938410509091	FALSE
YJL141C_S247	YJL141C	YAK1	S247	S	247	P8	P8.13_6	9.03287579874187	TRUE
YJL141C_S247	YJL141C	YAK1	S247	S	247	OY	OY.68_5	18.8996277388003	FALSE
YJL141C_S247	YJL141C	YAK1	S247	S	247	DG	DG.80_5	10.443556587254	TRUE
YJL141C_S247	YJL141C	YAK1	S247	S	247	FY	FY.91_5	14.4151867000228	FALSE
YJL141C_S247	YJL141C	YAK1	S247	S	247	I7	I7.102_5	15.8824045893792	FALSE
YJL141C_S247	YJL141C	YAK1	S247	S	247	SO	SO.5_6	9.86985595673655	TRUE
YJL141C_S247	YJL141C	YAK1	S247	S	247	EA	EA.38_5	18.9068654894739	FALSE
YJL141C_S247	YJL141C	YAK1	S247	S	247	TA	TA.50_5	17.5093626580862	FALSE
YJL141C_S247	YJL141C	YAK1	S247	S	247	AF2	AF2.61_5	19.6198378804191	FALSE
YJL141C_S247	YJL141C	YAK1	S247	S	247	DY	DY.73_5	10.125946764633	TRUE
YJL141C_S247	YJL141C	YAK1	S247	S	247	NR	NR.85_5	19.0663790974214	FALSE
YJL141C_S247	YJL141C	YAK1	S247	S	247	HS48	HS48.106_5	19.8354496649963	FALSE
YJL141C_S247	YJL141C	YAK1	S247	S	247	H2O1	H2O1.10_6	10.166623051607	TRUE
YJL141C_S247	YJL141C	YAK1	S247	S	247	CP	CP.47_5	7.15702288072867	TRUE
YJL141C_S247	YJL141C	YAK1	S247	S	247	LP	LP.58_5	19.9256474161417	FALSE
YJL141C_S247	YJL141C	YAK1	S247	S	247	AY	AY.70_5	19.7296366515666	FALSE
YJL141C_S247	YJL141C	YAK1	S247	S	247	SH	SH.82_5	17.5094448919126	FALSE
YJL141C_S247	YJL141C	YAK1	S247	S	247	CZ	CZ.93_5	20.6429542607336	FALSE
YJL141C_S247	YJL141C	YAK1	S247	S	247	H21	H21.7_6	17.7319759964927	FALSE
YJL141C_S247	YJL141C	YAK1	S247	S	247	LG	LG.35_5	8.58693113885023	TRUE
YJL141C_S247	YJL141C	YAK1	S247	S	247	NY	NY.46_5	17.9062681877383	FALSE
YJL141C_S247	YJL141C	YAK1	S247	S	247	NO2	NO2.57_5	18.5926491500251	FALSE
YJL141C_S247	YJL141C	YAK1	S247	S	247	SZ	SZ.81_5	20.1681939626263	FALSE
YJL141C_S247	YJL141C	YAK1	S247	S	247	I8	I8.103_5	8.82113200280104	TRUE
YJL141C_S247	YJL141C	YAK1	S247	S	247	PQ	PQ.51_5	18.9671909695722	FALSE
YJL141C_S247	YJL141C	YAK1	S247	S	247	SP	SP.62_5	20.030450426798	FALSE
YJL141C_S247	YJL141C	YAK1	S247	S	247	FP	FP.74_5	19.8517840333188	FALSE
YJL141C_S247	YJL141C	YAK1	S247	S	247	BZ	BZ.86_5	19.9651392892765	FALSE
YJL141C_S247	YJL141C	YAK1	S247	S	247	UT	UT.108_5	19.2389278784363	FALSE
YJL141C_S247	YJL141C	YAK1	S247	S	247	MS	MS.11_6	10.6094954455199	TRUE
YJL141C_S247	YJL141C	YAK1	S247	S	247	NN	NN.40_5	9.79928475303738	TRUE
YJL141C_S247	YJL141C	YAK1	S247	S	247	AB	AB.52_5	16.4505267304405	FALSE
YJL141C_S247	YJL141C	YAK1	S247	S	247	DC	DC.63_5	18.9698847123108	FALSE
YJL141C_S247	YJL141C	YAK1	S247	S	247	CY	CY.75_5	19.9979478430928	FALSE
YJL141C_S247	YJL141C	YAK1	S247	S	247	VC	VC.87_5	19.883829860298	FALSE
YJL141C_S247	YJL141C	YAK1	S247	S	247	MD	MD.98_5	18.2724698837827	FALSE
YJL141C_S247	YJL141C	YAK1	S247	S	247	UT	UT.109_5	19.4927338160149	FALSE
YJL141C_S247	YJL141C	YAK1	S247	S	247	MT	MT.12_6	18.2999545956354	FALSE
YJL141C_S247	YJL141C	YAK1	S247	S	247	CG	CG.42_5	17.6659968403714	FALSE
YJL141C_S247	YJL141C	YAK1	S247	S	247	ST	ST.54_5	20.1641391724744	FALSE
YJL141C_S247	YJL141C	YAK1	S247	S	247	C7	C7.65_5	16.9388456442717	FALSE
YJL141C_S247	YJL141C	YAK1	S247	S	247	VY	VY.77_5	9.19269371435382	TRUE
YJL141C_S247	YJL141C	YAK1	S247	S	247	AN	AN.89_5	19.8542449856513	FALSE
YJL141C_S247	YJL141C	YAK1	S247	S	247	KC	KC.2_6	18.4350682141977	FALSE
YJL141C_S247	YJL141C	YAK1	S247	S	247	BU	BU.14_6	19.5863523887715	FALSE
YJL141C_S247	YJL141C	YAK1	S247	S	247	CF	CF.22_6	11.235731410303	FALSE
YJL141C_S247	YJL141C	YAK1	S247	S	247	NG	NG.34_6	16.484410858601098	FALSE
YJL141C_S247	YJL141C	YAK1	S247	S	247	NY	NY.46_6	18.5793604211333	FALSE
YJL141C_S247	YJL141C	YAK1	S247	S	247	NO2	NO2.57_6	18.7712114534438	FALSE
YJL141C_S247	YJL141C	YAK1	S247	S	247	DG	DG.80_6	5.16136143429756	TRUE
YJL141C_S247	YJL141C	YAK1	S247	S	247	FA	FA.90_6	7.83400876346637	TRUE
YJL141C_S247	YJL141C	YAK1	S247	S	247	I7	I7.102_6	19.5328994104266	FALSE
YJL141C_S247	YJL141C	YAK1	S247	S	247	YP	YP.27_6	18.6370715923642	FALSE
YJL141C_S247	YJL141C	YAK1	S247	S	247	SP	SP.62_6	15.8404862105403	FALSE
YJL141C_S247	YJL141C	YAK1	S247	S	247	FP	FP.74_6	17.6752725465782	FALSE
YJL141C_S247	YJL141C	YAK1	S247	S	247	NR	NR.85_6	18.8197488351707	FALSE
YJL141C_S247	YJL141C	YAK1	S247	S	247	EB	EB.95_6	19.119470239433	FALSE
YJL141C_S247	YJL141C	YAK1	S247	S	247	UT	UT.108_6	19.3484781663057	FALSE
YJL141C_S247	YJL141C	YAK1	S247	S	247	HS42	HS42.28_6	17.3038271348559	FALSE
YJL141C_S247	YJL141C	YAK1	S247	S	247	NN	NN.40_6	16.9170945663536	FALSE
YJL141C_S247	YJL141C	YAK1	S247	S	247	PQ	PQ.51_6	19.058955425083	FALSE
YJL141C_S247	YJL141C	YAK1	S247	S	247	DC	DC.63_6	18.7786413893938	FALSE
YJL141C_S247	YJL141C	YAK1	S247	S	247	CY	CY.75_6	18.5431300379305	FALSE
YJL141C_S247	YJL141C	YAK1	S247	S	247	RP	RP.26_6	19.5382283137496	FALSE
YJL141C_S247	YJL141C	YAK1	S247	S	247	EA	EA.38_6	19.3966961155063	FALSE
YJL141C_S247	YJL141C	YAK1	S247	S	247	TA	TA.50_6	19.0927623354205	FALSE
YJL141C_S247	YJL141C	YAK1	S247	S	247	DY	DY.73_6	13.3549127303293	FALSE
YJL141C_S247	YJL141C	YAK1	S247	S	247	AZ	AZ.84_6	14.5711619532399	FALSE
YJL141C_S247	YJL141C	YAK1	S247	S	247	ZC	ZC.94_6	19.2971921075008	FALSE
YJL141C_S247	YJL141C	YAK1	S247	S	247	HU	HU.23_6	19.3042261517478	FALSE
YJL141C_S247	YJL141C	YAK1	S247	S	247	LG	LG.35_6	18.1366182294671	FALSE
YJL141C_S247	YJL141C	YAK1	S247	S	247	CP	CP.47_6	16.8449018541406	FALSE
YJL141C_S247	YJL141C	YAK1	S247	S	247	LP	LP.58_6	19.0803926786261	FALSE
YJL141C_S247	YJL141C	YAK1	S247	S	247	AY	AY.70_6	18.8119027323747	FALSE
YJL141C_S247	YJL141C	YAK1	S247	S	247	FY	FY.91_6	16.9031997525139	FALSE
YJL141C_S247	YJL141C	YAK1	S247	S	247	I8	I8.103_6	7.20721660555282	TRUE
YJL141C_S247	YJL141C	YAK1	S247	S	247	TU	TU.16_6	19.2694055540947	FALSE
YJL141C_S247	YJL141C	YAK1	S247	S	247	AF	AF.29_6	17.585641597165	FALSE
YJL141C_S247	YJL141C	YAK1	S247	S	247	CN	CN.41_6	17.1979404916245	FALSE
YJL141C_S247	YJL141C	YAK1	S247	S	247	AB	AB.52_6	15.0527504492482	FALSE
YJL141C_S247	YJL141C	YAK1	S247	S	247	C8	C8.64_6	10.5755312681369	TRUE
YJL141C_S247	YJL141C	YAK1	S247	S	247	BZ	BZ.86_6	19.5251519780289	FALSE
YJL141C_S247	YJL141C	YAK1	S247	S	247	DI	DI.97_6	6.44598809608804	TRUE
YJL141C_S247	YJL141C	YAK1	S247	S	247	MN	MN.19_6	17.1646747682115	FALSE
YJL141C_S247	YJL141C	YAK1	S247	S	247	UTF	UTF.32_6	18.6802691102606	FALSE
YJL141C_S247	YJL141C	YAK1	S247	S	247	GL	GL.43_6	16.3057236274822	FALSE
YJL141C_S247	YJL141C	YAK1	S247	S	247	ST	ST.54_6	18.9445779365695	FALSE
YJL141C_S247	YJL141C	YAK1	S247	S	247	C5	C5.66_6	20.1080930858612	FALSE
YJL141C_S247	YJL141C	YAK1	S247	S	247	BY	BY.78_6	8.47955369472	TRUE
YJL141C_S247	YJL141C	YAK1	S247	S	247	WT	WT.88_6	17.9138711131628	FALSE
YJL141C_S247	YJL141C	YAK1	S247	S	247	KA	KA.99_6	9.77752292187148	FALSE
YJL141C_S247	YJL141C	YAK1	S247	S	247	CW	CW.37_6	19.5026742726275	FALSE
YJL141C_S247	YJL141C	YAK1	S247	S	247	RN	RN.49_6	19.2880158388789	FALSE
YJL141C_S247	YJL141C	YAK1	S247	S	247	CS23	CS23.60_6	18.3617621798007	FALSE
YJL141C_S247	YJL141C	YAK1	S247	S	247	CM	CM.72_6	18.8637116360924	FALSE
YJL141C_S247	YJL141C	YAK1	S247	S	247	SA	SA.83_6	15.7005967886899	FALSE
YJL141C_S247	YJL141C	YAK1	S247	S	247	CS18	CS18.30_6	18.3044557138385	FALSE
YJL141C_S247	YJL141C	YAK1	S247	S	247	CG	CG.42_6	14.3129588052247	FALSE
YJL141C_S247	YJL141C	YAK1	S247	S	247	MY	MY.53_6	18.5269571684034	FALSE
YJL141C_S247	YJL141C	YAK1	S247	S	247	C7	C7.65_6	18.394439465329	FALSE
YJL141C_S247	YJL141C	YAK1	S247	S	247	VY	VY.77_6	18.5141160296443	FALSE
YJL141C_S247	YJL141C	YAK1	S247	S	247	VC	VC.87_6	16.0003183104354	FALSE
YJL141C_S247	YJL141C	YAK1	S247	S	247	MD	MD.98_6	19.3588233391096	FALSE
YJL141C_S247	YJL141C	YAK1	S247	S	247	ZN	ZN.20_6	18.4608989040937	FALSE
YJL141C_S247	YJL141C	YAK1	S247	S	247	RF	RF.44_6	5.19648586776868	TRUE
YJL141C_S247	YJL141C	YAK1	S247	S	247	FZ	FZ.55_6	18.1502902568785	FALSE
YJL141C_S247	YJL141C	YAK1	S247	S	247	C3	C3.67_6	18.0348406786835	FALSE
YJL141C_S247	YJL141C	YAK1	S247	S	247	AN	AN.89_6	7.25824929772875	TRUE
YJL141C_S247	YJL141C	YAK1	S247	S	247	I3	I3.100_6	18.258192447957	FALSE
YJL141C_S247	YJL141C	YAK1	S247	S	247	CO	CO.21_6	18.9709718048582	FALSE
YJL141C_S247	YJL141C	YAK1	S247	S	247	PBS	PBS.33_6	13.2207675069867	FALSE
YJL141C_S247	YJL141C	YAK1	S247	S	247	DM	DM.45_6	17.8055433339027	FALSE
YJL141C_S247	YJL141C	YAK1	S247	S	247	HS37	HS37.56_6	17.3183624712359	FALSE
YJL141C_S247	YJL141C	YAK1	S247	S	247	OY	OY.68_6	15.8819452099349	FALSE
YJL141C_S247	YJL141C	YAK1	S247	S	247	HU2	HU2.79_6	19.2160813653963	FALSE
YJL141C_S247	YJL141C	YAK1	S247	S	247	UT	UT.31_6	18.7634692966385	FALSE
YJL141C_S247	YJL141C	YAK1	S247	S	247	I5	I5.101_6	18.4759820252082	FALSE
YJL141C_S247	YJL141C	YAK1	S247	S	247	AA	AA.24_6	19.1188731766244	FALSE
YJL141C_S247	YJL141C	YAK1	S247	S	247	DP	DP.36_6	18.593261339214	FALSE
YJL141C_S247	YJL141C	YAK1	S247	S	247	NO	NO.59_6	17.0228194797973	FALSE
YJL141C_S247	YJL141C	YAK1	S247	S	247	LA	LA.71_6	17.8203478262505	FALSE
YJL141C_S247	YJL141C	YAK1	S247	S	247	SH	SH.82_6	17.8365983958303	FALSE
YJL141C_S247	YJL141C	YAK1	S247	S	247	CV	CV.92_6	18.1854550085452	FALSE
YJL141C_S247	YJL141C	YAK1	S247	S	247	YC	YC.104_6	9.85824207710602	TRUE
YJL141C_S247	YJL141C	YAK1	S247	S	247	DG	DG.80_3	16.3530211503375	FALSE
YJL141C_S247	YJL141C	YAK1	S247	S	247	FY	FY.91_3	15.2315120381142	FALSE
YJL141C_S247	YJL141C	YAK1	S247	S	247	I8	I8.103_3	17.7240188101502	FALSE
YJL141C_S247	YJL141C	YAK1	S247	S	247	H21	H21.7_4	17.318597762365	FALSE
YJL141C_S247	YJL141C	YAK1	S247	S	247	BM	BM.18_4	17.1413496039668	FALSE
YJL141C_S247	YJL141C	YAK1	S247	S	247	CS18	CS18.30_4	17.8443797161074	FALSE
YJL141C_S247	YJL141C	YAK1	S247	S	247	GL	GL.43_4	17.155545065121	FALSE
YJL141C_S247	YJL141C	YAK1	S247	S	247	CM	CM.72_3	17.45080955994	FALSE
YJL141C_S247	YJL141C	YAK1	S247	S	247	SA	SA.83_3	4.88710431494272	TRUE
YJL141C_S247	YJL141C	YAK1	S247	S	247	ZC	ZC.94_3	17.6535015270597	FALSE
YJL141C_S247	YJL141C	YAK1	S247	S	247	HS48	HS48.106_3	17.9553400325558	FALSE
YJL141C_S247	YJL141C	YAK1	S247	S	247	CO	CO.21_4	18.2302716592054	FALSE
YJL141C_S247	YJL141C	YAK1	S247	S	247	NG	NG.34_4	15.3240485635791	FALSE
YJL141C_S247	YJL141C	YAK1	S247	S	247	NY	NY.46_4	17.3600405583318	FALSE
YJL141C_S247	YJL141C	YAK1	S247	S	247	DY	DY.73_3	13.880035607122	FALSE
YJL141C_S247	YJL141C	YAK1	S247	S	247	AZ	AZ.84_3	16.5331788328162	FALSE
YJL141C_S247	YJL141C	YAK1	S247	S	247	EB	EB.95_3	17.5438829827632	FALSE
YJL141C_S247	YJL141C	YAK1	S247	S	247	UT	UT.108_3	17.284088910757202	FALSE
YJL141C_S247	YJL141C	YAK1	S247	S	247	H2O1	H2O1.10_4	17.4896565217178	FALSE
YJL141C_S247	YJL141C	YAK1	S247	S	247	CF	CF.22_4	12.9847831965618	FALSE
YJL141C_S247	YJL141C	YAK1	S247	S	247	LG	LG.35_4	15.6988016597293	FALSE
YJL141C_S247	YJL141C	YAK1	S247	S	247	CP	CP.47_4	12.4291431098397	FALSE
YJL141C_S247	YJL141C	YAK1	S247	S	247	C3	C3.67_3	19.5194334852667	FALSE
YJL141C_S247	YJL141C	YAK1	S247	S	247	BY	BY.78_3	17.6449037210515	FALSE
YJL141C_S247	YJL141C	YAK1	S247	S	247	UT	UT.31_3	18.2205518352569	FALSE
YJL141C_S247	YJL141C	YAK1	S247	S	247	I5	I5.101_3	18.0608334323163	FALSE
YJL141C_S247	YJL141C	YAK1	S247	S	247	SO	SO.5_4	14.037729239201	FALSE
YJL141C_S247	YJL141C	YAK1	S247	S	247	FE	FE.15_4	19.4279930339438	FALSE
YJL141C_S247	YJL141C	YAK1	S247	S	247	HS42	HS42.28_4	13.6472720343197	FALSE
YJL141C_S247	YJL141C	YAK1	S247	S	247	CN	CN.41_4	13.5448221671758	FALSE
YJL141C_S247	YJL141C	YAK1	S247	S	247	LA	LA.71_3	8.39149693994254	FALSE
YJL141C_S247	YJL141C	YAK1	S247	S	247	SH	SH.82_3	15.6703118390018	FALSE
YJL141C_S247	YJL141C	YAK1	S247	S	247	CZ	CZ.93_3	17.7218261114431	FALSE
YJL141C_S247	YJL141C	YAK1	S247	S	247	OA	OA.105_3	16.6088024994259	FALSE
YJL141C_S247	YJL141C	YAK1	S247	S	247	SD	SD.9_4	17.9873083337276	FALSE
YJL141C_S247	YJL141C	YAK1	S247	S	247	ZN	ZN.20_4	17.4636995285178	FALSE
YJL141C_S247	YJL141C	YAK1	S247	S	247	PBS	PBS.33_4	11.9603829731477	FALSE
YJL141C_S247	YJL141C	YAK1	S247	S	247	DM	DM.45_4	18.6946245415764	FALSE
YJL141C_S247	YJL141C	YAK1	S247	S	247	DC	DC.63_3	16.9274322877682	FALSE
YJL141C_S247	YJL141C	YAK1	S247	S	247	FP	FP.74_3	16.5706444442749	FALSE
YJL141C_S247	YJL141C	YAK1	S247	S	247	NR	NR.85_3	17.3858721196744	FALSE
YJL141C_S247	YJL141C	YAK1	S247	S	247	UT	UT.109_3	17.8428836012934	FALSE
YJL141C_S247	YJL141C	YAK1	S247	S	247	MS	MS.11_4	19.9171944570452	FALSE
YJL141C_S247	YJL141C	YAK1	S247	S	247	HU	HU.23_4	18.0160840188483	FALSE
YJL141C_S247	YJL141C	YAK1	S247	S	247	DP	DP.36_4	18.0970411539056	FALSE
YJL141C_S247	YJL141C	YAK1	S247	S	247	CI	CI.76_3	17.196832761162	FALSE
YJL141C_S247	YJL141C	YAK1	S247	S	247	WT	WT.88_3	16.9820911902383	FALSE
YJL141C_S247	YJL141C	YAK1	S247	S	247	KA	KA.99_3	13.8990208416127	FALSE
YJL141C_S247	YJL141C	YAK1	S247	S	247	UT	UT.3_4	18.3237543116895	FALSE
YJL141C_S247	YJL141C	YAK1	S247	S	247	RP	RP.26_4	18.0239788509175	FALSE
YJL141C_S247	YJL141C	YAK1	S247	S	247	C8	C8.64_3	14.6977065932421	FALSE
YJL141C_S247	YJL141C	YAK1	S247	S	247	BZ	BZ.86_3	16.9716389677547	FALSE
YJL141C_S247	YJL141C	YAK1	S247	S	247	DI	DI.97_3	14.0896785578885	FALSE
YJL141C_S247	YJL141C	YAK1	S247	S	247	NC	NC.1_4	14.6385360235809	FALSE
YJL141C_S247	YJL141C	YAK1	S247	S	247	MT	MT.12_4	16.6660714026328	FALSE
YJL141C_S247	YJL141C	YAK1	S247	S	247	AA	AA.24_4	17.1775482382639	FALSE
YJL141C_S247	YJL141C	YAK1	S247	S	247	CW	CW.37_4	19.3209490774261	FALSE
YJL141C_S247	YJL141C	YAK1	S247	S	247	C7	C7.65_3	16.017690411932	FALSE
YJL141C_S247	YJL141C	YAK1	S247	S	247	CY	CY.75_3	16.9006921355138	FALSE
YJL141C_S247	YJL141C	YAK1	S247	S	247	VC	VC.87_3	16.1438141664293	FALSE
YJL141C_S247	YJL141C	YAK1	S247	S	247	MD	MD.98_3	17.6135559861787	FALSE
YJL141C_S247	YJL141C	YAK1	S247	S	247	KC	KC.2_4	14.5705676248265	FALSE
YJL141C_S247	YJL141C	YAK1	S247	S	247	P8	P8.13_4	11.1822329409735	FALSE
YJL141C_S247	YJL141C	YAK1	S247	S	247	CX	CX.25_4	15.948257165294	FALSE
YJL141C_S247	YJL141C	YAK1	S247	S	247	EA	EA.38_4	17.4257431812053	FALSE
YJL141C_S247	YJL141C	YAK1	S247	S	247	OY	OY.68_3	16.1134787446274	FALSE
YJL141C_S247	YJL141C	YAK1	S247	S	247	HU2	HU2.79_3	16.818383642285202	FALSE
YJL141C_S247	YJL141C	YAK1	S247	S	247	FA	FA.90_3	18.8738798827997	FALSE
YJL141C_S247	YJL141C	YAK1	S247	S	247	I7	I7.102_3	17.5148033142965	FALSE
YJL141C_S247	YJL141C	YAK1	S247	S	247	DT	DT.6_4	15.5591248693477	FALSE
YJL141C_S247	YJL141C	YAK1	S247	S	247	TU	TU.16_4	17.3323546750649	FALSE
YJL141C_S247	YJL141C	YAK1	S247	S	247	AF	AF.29_4	17.599766367224	FALSE
YJL141C_S247	YJL141C	YAK1	S247	S	247	CG	CG.42_4	16.7296750052502	FALSE
YJL141C_S247	YJL141C	YAK1	S247	S	247	AY	AY.70_3	16.6606603253364	FALSE
YJL141C_S247	YJL141C	YAK1	S247	S	247	SZ	SZ.81_3	16.1084655603085	FALSE
YJL141C_S247	YJL141C	YAK1	S247	S	247	CV	CV.92_3	15.560469009465	FALSE
YJL141C_S247	YJL141C	YAK1	S247	S	247	YC	YC.104_3	19.579781437951	FALSE
YJL141C_S247	YJL141C	YAK1	S247	S	247	ET	ET.8_4	15.5872338947043	FALSE
YJL141C_S247	YJL141C	YAK1	S247	S	247	MN	MN.19_4	16.1652488983538	FALSE
YJL141C_S247	YJL141C	YAK1	S247	S	247	UTF	UTF.32_4	15.9047675907966	FALSE
YJL141C_S247	YJL141C	YAK1	S247	S	247	RF	RF.44_4	17.7738095087779	FALSE
YJL141C_S247	YJL141C	YAK1	S247	S	247	UT	UT.3_1	17.9193087136771	FALSE
YJL141C_S247	YJL141C	YAK1	S247	S	247	FE	FE.15_1	18.196710921557	FALSE
YJL141C_S247	YJL141C	YAK1	S247	S	247	YP	YP.27_1	16.5611607512663	FALSE
YJL141C_S247	YJL141C	YAK1	S247	S	247	PQ	PQ.51_1	18.9060472272867	FALSE
YJL141C_S247	YJL141C	YAK1	S247	S	247	DC	DC.63_1	17.9343091249445	FALSE
YJL141C_S247	YJL141C	YAK1	S247	S	247	FP	FP.74_1	17.5263741220343	FALSE
YJL141C_S247	YJL141C	YAK1	S247	S	247	BZ	BZ.86_1	18.3999830980969	FALSE
YJL141C_S247	YJL141C	YAK1	S247	S	247	SD	SD.9_1	18.7203263990399	FALSE
YJL141C_S247	YJL141C	YAK1	S247	S	247	CO	CO.21_1	18.6913994335699	FALSE
YJL141C_S247	YJL141C	YAK1	S247	S	247	NG	NG.34_1	15.5907473577111	FALSE
YJL141C_S247	YJL141C	YAK1	S247	S	247	DM	DM.45_1	18.8185724905506	FALSE
YJL141C_S247	YJL141C	YAK1	S247	S	247	NO2	NO2.57_1	18.4747374830191	FALSE
YJL141C_S247	YJL141C	YAK1	S247	S	247	OY	OY.68_1	18.4621163640212	FALSE
YJL141C_S247	YJL141C	YAK1	S247	S	247	DG	DG.80_1	17.7465333237327	FALSE
YJL141C_S247	YJL141C	YAK1	S247	S	247	FY	FY.91_1	16.1656853386719	FALSE
YJL141C_S247	YJL141C	YAK1	S247	S	247	DT	DT.6_1	18.5196729332999	FALSE
YJL141C_S247	YJL141C	YAK1	S247	S	247	BM	BM.18_1	18.08723078289	FALSE
YJL141C_S247	YJL141C	YAK1	S247	S	247	CS18	CS18.30_1	18.6058660278992	FALSE
YJL141C_S247	YJL141C	YAK1	S247	S	247	CG	CG.42_1	14.4097034027192	FALSE
YJL141C_S247	YJL141C	YAK1	S247	S	247	ST	ST.54_1	18.5807871623193	FALSE
YJL141C_S247	YJL141C	YAK1	S247	S	247	VY	VY.77_1	19.4743176619245	FALSE
YJL141C_S247	YJL141C	YAK1	S247	S	247	AN	AN.89_1	17.5523225305984	FALSE
YJL141C_S247	YJL141C	YAK1	S247	S	247	MT	MT.12_1	16.0719385189924	FALSE
YJL141C_S247	YJL141C	YAK1	S247	S	247	AA	AA.24_1	16.8925893942876	FALSE
YJL141C_S247	YJL141C	YAK1	S247	S	247	CW	CW.37_1	2.49354591837505	TRUE
YJL141C_S247	YJL141C	YAK1	S247	S	247	EC	EC.48_1	16.4774690260168	FALSE
YJL141C_S247	YJL141C	YAK1	S247	S	247	CS23	CS23.60_1	18.1712560264183	FALSE
YJL141C_S247	YJL141C	YAK1	S247	S	247	LA	LA.71_1	17.3446402638513	FALSE
YJL141C_S247	YJL141C	YAK1	S247	S	247	SA	SA.83_1	16.7340934889075	FALSE
YJL141C_S247	YJL141C	YAK1	S247	S	247	CZ	CZ.93_1	18.2223821556017	FALSE
YJL141C_S247	YJL141C	YAK1	S247	S	247	NC	NC.1_1	5.96575454022053	TRUE
YJL141C_S247	YJL141C	YAK1	S247	S	247	P8	P8.13_1	15.753863093343	FALSE
YJL141C_S247	YJL141C	YAK1	S247	S	247	CX	CX.25_1	13.7837773622795	FALSE
YJL141C_S247	YJL141C	YAK1	S247	S	247	RN	RN.49_1	17.5986350942365	FALSE
YJL141C_S247	YJL141C	YAK1	S247	S	247	AF2	AF2.61_1	17.4427876105606	FALSE
YJL141C_S247	YJL141C	YAK1	S247	S	247	CM	CM.72_1	18.5978398473792	FALSE
YJL141C_S247	YJL141C	YAK1	S247	S	247	AZ	AZ.84_1	17.1042076918823	FALSE
YJL141C_S247	YJL141C	YAK1	S247	S	247	SO	SO.5_1	16.1890136416243	FALSE
YJL141C_S247	YJL141C	YAK1	S247	S	247	AF	AF.29_1	19.2569210011336	FALSE
YJL141C_S247	YJL141C	YAK1	S247	S	247	CN	CN.41_1	13.6697122281391	FALSE
YJL141C_S247	YJL141C	YAK1	S247	S	247	MY	MY.53_1	15.6782523857965	FALSE
YJL141C_S247	YJL141C	YAK1	S247	S	247	C7	C7.65_1	16.1493575058408	FALSE
YJL141C_S247	YJL141C	YAK1	S247	S	247	CI	CI.76_1	18.5582995297899	FALSE
YJL141C_S247	YJL141C	YAK1	S247	S	247	WT	WT.88_1	16.4545293034105	FALSE
YJL141C_S247	YJL141C	YAK1	S247	S	247	H2O1	H2O1.10_1	18.1395813729586	FALSE
YJL141C_S247	YJL141C	YAK1	S247	S	247	CF	CF.22_1	12.5940170884749	FALSE
YJL141C_S247	YJL141C	YAK1	S247	S	247	LG	LG.35_1	17.6579192270421	FALSE
YJL141C_S247	YJL141C	YAK1	S247	S	247	NY	NY.46_1	18.5160976829156	FALSE
YJL141C_S247	YJL141C	YAK1	S247	S	247	LP	LP.58_1	18.7759038156519	FALSE
YJL141C_S247	YJL141C	YAK1	S247	S	247	SZ	SZ.81_1	18.5469630777531	FALSE
YJL141C_S247	YJL141C	YAK1	S247	S	247	MS	MS.11_1	15.5069377884258	FALSE
YJL141C_S247	YJL141C	YAK1	S247	S	247	HU	HU.23_1	18.2637486810455	FALSE
YJL141C_S247	YJL141C	YAK1	S247	S	247	DP	DP.36_1	19.2013424979732	FALSE
YJL141C_S247	YJL141C	YAK1	S247	S	247	CP	CP.47_1	18.3130558556901	FALSE
YJL141C_S247	YJL141C	YAK1	S247	S	247	NO	NO.59_1	19.4730426199852	FALSE
YJL141C_S247	YJL141C	YAK1	S247	S	247	AY	AY.70_1	18.900326817603	FALSE
YJL141C_S247	YJL141C	YAK1	S247	S	247	SH	SH.82_1	17.2753345535803	FALSE
YJL141C_S247	YJL141C	YAK1	S247	S	247	CV	CV.92_1	18.6314686675387	FALSE
YJL141C_S247	YJL141C	YAK1	S247	S	247	KC	KC.2_1	15.6952660900371	FALSE
YJL141C_S247	YJL141C	YAK1	S247	S	247	BU	BU.14_1	15.5676028443595	FALSE
YJL141C_S247	YJL141C	YAK1	S247	S	247	RP	RP.26_1	16.771969406017	FALSE
YJL141C_S247	YJL141C	YAK1	S247	S	247	EA	EA.38_1	18.9677104808023	FALSE
YJL141C_S247	YJL141C	YAK1	S247	S	247	TA	TA.50_1	18.7703672571241	FALSE
YJL141C_S247	YJL141C	YAK1	S247	S	247	SP	SP.62_1	17.3149528845959	FALSE
YJL141C_S247	YJL141C	YAK1	S247	S	247	DY	DY.73_1	13.7804728946868	FALSE
YJL141C_S247	YJL141C	YAK1	S247	S	247	NR	NR.85_1	17.3240756965464	FALSE
YJL141C_S247	YJL141C	YAK1	S247	S	247	CA	CA.4_1	15.6345869568076	FALSE
YJL141C_S247	YJL141C	YAK1	S247	S	247	TU	TU.16_1	18.3860755749594	FALSE
YJL141C_S247	YJL141C	YAK1	S247	S	247	HS42	HS42.28_1	14.0464497743325	FALSE
YJL141C_S247	YJL141C	YAK1	S247	S	247	NN	NN.40_1	17.9793972482394	FALSE
YJL141C_S247	YJL141C	YAK1	S247	S	247	AB	AB.52_1	19.1716753061517	FALSE
YJL141C_S247	YJL141C	YAK1	S247	S	247	C8	C8.64_1	5.67031704323431	TRUE
YJL141C_S247	YJL141C	YAK1	S247	S	247	CY	CY.75_1	14.1803886188117	FALSE
YJL141C_S247	YJL141C	YAK1	S247	S	247	VC	VC.87_1	17.7421850080265	FALSE
YJL141C_S247	YJL141C	YAK1	S247	S	247	H21	H21.7_1	18.0500487050244	FALSE
YJL141C_S247	YJL141C	YAK1	S247	S	247	MN	MN.19_1	19.0517018748201	FALSE
YJL141C_S247	YJL141C	YAK1	S247	S	247	UTF	UTF.32_1	17.6145858472379	FALSE
YJL141C_S247	YJL141C	YAK1	S247	S	247	GL	GL.43_1	19.6199431751408	FALSE
YJL141C_S247	YJL141C	YAK1	S247	S	247	FZ	FZ.55_1	19.6497283632556	FALSE
YJL141C_S247	YJL141C	YAK1	S247	S	247	C5	C5.66_1	13.9153031164216	FALSE
YJL141C_S247	YJL141C	YAK1	S247	S	247	BY	BY.78_1	18.5755055747224	FALSE
YJL141C_S247	YJL141C	YAK1	S247	S	247	UT	UT.31_1	17.381595371464	FALSE
YJL141C_S247	YJL141C	YAK1	S247	S	247	ET	ET.8_1	6.77214145146853	TRUE
YJL141C_S247	YJL141C	YAK1	S247	S	247	ZN	ZN.20_1	18.5248984883415	FALSE
YJL141C_S247	YJL141C	YAK1	S247	S	247	PBS	PBS.33_1	8.19852921638772	TRUE
YJL141C_S247	YJL141C	YAK1	S247	S	247	RF	RF.44_1	19.0843424509331	FALSE
YJL141C_S247	YJL141C	YAK1	S247	S	247	HS37	HS37.56_1	17.347226019735	FALSE
YJL141C_S247	YJL141C	YAK1	S247	S	247	C3	C3.67_1	20.4142127734806	FALSE
YJL141C_S247	YJL141C	YAK1	S247	S	247	HU2	HU2.79_1	19.2707122359272	FALSE
YJL141C_S247	YJL141C	YAK1	S247	S	247	FA	FA.90_1	16.3951676049746	FALSE
YJL141C_S240	YJL141C	YAK1	S240	S	240	FA	FA.90_2	7.70334544128775	TRUE
YJL141C_S240	YJL141C	YAK1	S240	S	240	I5	I5.101_2	12.8362608021802	TRUE
YJL141C_S240	YJL141C	YAK1	S240	S	240	CA	CA.4_3	11.7279690890152	TRUE
YJL141C_S240	YJL141C	YAK1	S240	S	240	BU	BU.14_3	15.74330382631	FALSE
YJL141C_S240	YJL141C	YAK1	S240	S	240	NN	NN.40_3	6.91745038946132	TRUE
YJL141C_S240	YJL141C	YAK1	S240	S	240	PQ	PQ.51_3	19.3470216926044	FALSE
YJL141C_S240	YJL141C	YAK1	S240	S	240	DG	DG.80_2	11.6039472328766	TRUE
YJL141C_S240	YJL141C	YAK1	S240	S	240	FY	FY.91_2	8.56573971151237	TRUE
YJL141C_S240	YJL141C	YAK1	S240	S	240	I7	I7.102_2	5.68145760260986	TRUE
YJL141C_S240	YJL141C	YAK1	S240	S	240	SO	SO.5_3	12.820704195148	TRUE
YJL141C_S240	YJL141C	YAK1	S240	S	240	FE	FE.15_3	18.7939490138216	FALSE
YJL141C_S240	YJL141C	YAK1	S240	S	240	HS42	HS42.28_3	8.27446544664062	TRUE
YJL141C_S240	YJL141C	YAK1	S240	S	240	CN	CN.41_3	8.58324922580385	TRUE
YJL141C_S240	YJL141C	YAK1	S240	S	240	AB	AB.52_3	20.1185257795558	FALSE
YJL141C_S240	YJL141C	YAK1	S240	S	240	SZ	SZ.81_2	21.0209715549564	FALSE
YJL141C_S240	YJL141C	YAK1	S240	S	240	DT	DT.6_3	16.0591835460474	FALSE
YJL141C_S240	YJL141C	YAK1	S240	S	240	TU	TU.16_3	12.7299861329477	TRUE
YJL141C_S240	YJL141C	YAK1	S240	S	240	AF	AF.29_3	8.68593277693493	TRUE
YJL141C_S240	YJL141C	YAK1	S240	S	240	CG	CG.42_3	11.5208545003544	TRUE
YJL141C_S240	YJL141C	YAK1	S240	S	240	CV	CV.92_2	20.7068623207031	FALSE
YJL141C_S240	YJL141C	YAK1	S240	S	240	H21	H21.7_3	19.5591409954755	FALSE
YJL141C_S240	YJL141C	YAK1	S240	S	240	CS18	CS18.30_3	18.9859022609334	FALSE
YJL141C_S240	YJL141C	YAK1	S240	S	240	CZ	CZ.93_2	12.5258587499361	TRUE
YJL141C_S240	YJL141C	YAK1	S240	S	240	OA	OA.105_2	12.1998037190665	TRUE
YJL141C_S240	YJL141C	YAK1	S240	S	240	MN	MN.19_3	20.213927026212	FALSE
YJL141C_S240	YJL141C	YAK1	S240	S	240	UTF	UTF.32_3	21.3674865824351	FALSE
YJL141C_S240	YJL141C	YAK1	S240	S	240	RF	RF.44_3	5.66759946825473	TRUE
YJL141C_S240	YJL141C	YAK1	S240	S	240	AZ	AZ.84_2	13.2559848324073	TRUE
YJL141C_S240	YJL141C	YAK1	S240	S	240	ZC	ZC.94_2	11.2369017801754	TRUE
YJL141C_S240	YJL141C	YAK1	S240	S	240	HS48	HS48.106_2	12.9482528021003	TRUE
YJL141C_S240	YJL141C	YAK1	S240	S	240	ZN	ZN.20_3	20.8892855493619	FALSE
YJL141C_S240	YJL141C	YAK1	S240	S	240	PBS	PBS.33_3	10.3093200557916	TRUE
YJL141C_S240	YJL141C	YAK1	S240	S	240	NR	NR.85_2	20.3161271856269	FALSE
YJL141C_S240	YJL141C	YAK1	S240	S	240	EB	EB.95_2	13.1766130863633	TRUE
YJL141C_S240	YJL141C	YAK1	S240	S	240	SD	SD.9_3	20.1011230815135	FALSE
YJL141C_S240	YJL141C	YAK1	S240	S	240	CO	CO.21_3	11.7106559207628	TRUE
YJL141C_S240	YJL141C	YAK1	S240	S	240	NG	NG.34_3	19.285354631547	FALSE
YJL141C_S240	YJL141C	YAK1	S240	S	240	DM	DM.45_3	12.7188341994033	TRUE
YJL141C_S240	YJL141C	YAK1	S240	S	240	NO2	NO2.57_3	21.075728180696	FALSE
YJL141C_S240	YJL141C	YAK1	S240	S	240	BZ	BZ.86_2	18.1770726376982	FALSE
YJL141C_S240	YJL141C	YAK1	S240	S	240	UT	UT.108_2	21.7606383221866	FALSE
YJL141C_S240	YJL141C	YAK1	S240	S	240	H2O1	H2O1.10_3	12.3315002671074	TRUE
YJL141C_S240	YJL141C	YAK1	S240	S	240	CF	CF.22_3	12.7952965695794	TRUE
YJL141C_S240	YJL141C	YAK1	S240	S	240	LG	LG.35_3	9.71770799190719	TRUE
YJL141C_S240	YJL141C	YAK1	S240	S	240	NY	NY.46_3	21.7982085104178	FALSE
YJL141C_S240	YJL141C	YAK1	S240	S	240	LP	LP.58_3	10.2543320232283	TRUE
YJL141C_S240	YJL141C	YAK1	S240	S	240	VC	VC.87_2	12.6708522519105	TRUE
YJL141C_S240	YJL141C	YAK1	S240	S	240	DI	DI.97_2	10.9559690108283	TRUE
YJL141C_S240	YJL141C	YAK1	S240	S	240	UT	UT.109_2	19.0627601622925	FALSE
YJL141C_S240	YJL141C	YAK1	S240	S	240	MS	MS.11_3	21.2750029654099	FALSE
YJL141C_S240	YJL141C	YAK1	S240	S	240	DP	DP.36_3	18.6853334634283	FALSE
YJL141C_S240	YJL141C	YAK1	S240	S	240	CP	CP.47_3	10.8020657922633	TRUE
YJL141C_S240	YJL141C	YAK1	S240	S	240	NO	NO.59_3	18.4231808236421	FALSE
YJL141C_S240	YJL141C	YAK1	S240	S	240	WT	WT.88_2	19.7646198715153	FALSE
YJL141C_S240	YJL141C	YAK1	S240	S	240	MD	MD.98_2	12.2408913925153	TRUE
YJL141C_S240	YJL141C	YAK1	S240	S	240	NC	NC.1_3	12.3747675012228	TRUE
YJL141C_S240	YJL141C	YAK1	S240	S	240	MT	MT.12_3	11.676911053967	TRUE
YJL141C_S240	YJL141C	YAK1	S240	S	240	AA	AA.24_3	10.9476322708448	TRUE
YJL141C_S240	YJL141C	YAK1	S240	S	240	CW	CW.37_3	11.2373143591871	TRUE
YJL141C_S240	YJL141C	YAK1	S240	S	240	EC	EC.48_3	6.00827687992595	TRUE
YJL141C_S240	YJL141C	YAK1	S240	S	240	CS23	CS23.60_3	11.3046026044291	TRUE
YJL141C_S240	YJL141C	YAK1	S240	S	240	AN	AN.89_2	18.3785752672425	FALSE
YJL141C_S240	YJL141C	YAK1	S240	S	240	KA	KA.99_2	7.35003823915999	TRUE
YJL141C_S240	YJL141C	YAK1	S240	S	240	KC	KC.2_3	12.5192506878544	TRUE
YJL141C_S240	YJL141C	YAK1	S240	S	240	P8	P8.13_3	10.6050592586265	TRUE
YJL141C_S240	YJL141C	YAK1	S240	S	240	CX	CX.25_3	20.2614489709336	FALSE
YJL141C_S240	YJL141C	YAK1	S240	S	240	EA	EA.38_3	17.6494310193287	FALSE
YJL141C_S240	YJL141C	YAK1	S240	S	240	RN	RN.49_3	6.88360806638876	TRUE
YJL141C_S240	YJL141C	YAK1	S240	S	240	AF2	AF2.61_3	18.3229782239112	FALSE
YJL141C_S240	YJL141C	YAK1	S240	S	240	UT	UT.31_2	19.8137177443746	FALSE
YJL141C_S240	YJL141C	YAK1	S240	S	240	I3	I3.100_2	19.4438788089214	FALSE
YJL141C_S240	YJL141C	YAK1	S240	S	240	UT	UT.3_3	18.8302688652347	FALSE
YJL141C_S240	YJL141C	YAK1	S240	S	240	RP	RP.26_3	10.8686365643711	TRUE
YJL141C_S240	YJL141C	YAK1	S240	S	240	TA	TA.50_3	10.8421089141698	TRUE
YJL141C_S240	YJL141C	YAK1	S240	S	240	SP	SP.62_3	11.7757378123487	TRUE
YJL141C_S240	YJL141C	YAK1	S240	S	240	YC	YC.104_2	12.4550873302001	TRUE
YJL141C_S240	YJL141C	YAK1	S240	S	240	BM	BM.18_3	20.728123993626	FALSE
YJL141C_S240	YJL141C	YAK1	S240	S	240	ST	ST.54_3	19.9602604469321	FALSE
YJL141C_S240	YJL141C	YAK1	S240	S	240	OA	OA.105_1	8.51658326246416	TRUE
YJL141C_S240	YJL141C	YAK1	S240	S	240	ET	ET.8_2	10.3996070821654	TRUE
YJL141C_S240	YJL141C	YAK1	S240	S	240	CO	CO.21_2	16.5323674303613	FALSE
YJL141C_S240	YJL141C	YAK1	S240	S	240	PBS	PBS.33_2	6.35023226255793	TRUE
YJL141C_S240	YJL141C	YAK1	S240	S	240	DM	DM.45_2	10.1340290217394	TRUE
YJL141C_S240	YJL141C	YAK1	S240	S	240	HS37	HS37.56_2	11.260131831809	TRUE
YJL141C_S240	YJL141C	YAK1	S240	S	240	C3	C3.67_2	11.6934255594682	TRUE
YJL141C_S240	YJL141C	YAK1	S240	S	240	MS	MS.11_2	17.9740969541976	FALSE
YJL141C_S240	YJL141C	YAK1	S240	S	240	AA	AA.24_2	12.0776231415233	TRUE
YJL141C_S240	YJL141C	YAK1	S240	S	240	DP	DP.36_2	19.1143017989412	FALSE
YJL141C_S240	YJL141C	YAK1	S240	S	240	CP	CP.47_2	16.6309828552686	FALSE
YJL141C_S240	YJL141C	YAK1	S240	S	240	NO	NO.59_2	19.0605948575321	FALSE
YJL141C_S240	YJL141C	YAK1	S240	S	240	AY	AY.70_2	12.1324305945877	TRUE
YJL141C_S240	YJL141C	YAK1	S240	S	240	UT	UT.3_2	18.0714087800364	FALSE
YJL141C_S240	YJL141C	YAK1	S240	S	240	FE	FE.15_2	11.8268508763866	TRUE
YJL141C_S240	YJL141C	YAK1	S240	S	240	HS42	HS42.28_2	12.4573950682474	TRUE
YJL141C_S240	YJL141C	YAK1	S240	S	240	NN	NN.40_2	19.4507061299285	FALSE
YJL141C_S240	YJL141C	YAK1	S240	S	240	PQ	PQ.51_2	18.676958292871	FALSE
YJL141C_S240	YJL141C	YAK1	S240	S	240	FP	FP.74_2	18.2422542201657	FALSE
YJL141C_S240	YJL141C	YAK1	S240	S	240	H21	H21.7_2	11.8347317021239	TRUE
YJL141C_S240	YJL141C	YAK1	S240	S	240	ZN	ZN.20_2	19.3673217632363	FALSE
YJL141C_S240	YJL141C	YAK1	S240	S	240	UTF	UTF.32_2	21.5317697033426	FALSE
YJL141C_S240	YJL141C	YAK1	S240	S	240	RF	RF.44_2	13.5819340222251	TRUE
YJL141C_S240	YJL141C	YAK1	S240	S	240	FZ	FZ.55_2	19.2378545747475	FALSE
YJL141C_S240	YJL141C	YAK1	S240	S	240	BY	BY.78_2	19.8534566187857	FALSE
YJL141C_S240	YJL141C	YAK1	S240	S	240	ZC	ZC.94_1	10.9447479958836	TRUE
YJL141C_S240	YJL141C	YAK1	S240	S	240	HS48	HS48.106_1	16.8380069726459	FALSE
YJL141C_S240	YJL141C	YAK1	S240	S	240	SD	SD.9_2	12.5537897719438	TRUE
YJL141C_S240	YJL141C	YAK1	S240	S	240	CF	CF.22_2	11.6023134975972	TRUE
YJL141C_S240	YJL141C	YAK1	S240	S	240	NG	NG.34_2	11.1278597344635	TRUE
YJL141C_S240	YJL141C	YAK1	S240	S	240	NO2	NO2.57_2	19.3362997676948	FALSE
YJL141C_S240	YJL141C	YAK1	S240	S	240	OY	OY.68_2	17.7403163904184	FALSE
YJL141C_S240	YJL141C	YAK1	S240	S	240	UT	UT.109_1	10.3924925783671	TRUE
YJL141C_S240	YJL141C	YAK1	S240	S	240	MT	MT.12_2	18.4975727464872	FALSE
YJL141C_S240	YJL141C	YAK1	S240	S	240	CX	CX.25_2	10.8286390005192	TRUE
YJL141C_S240	YJL141C	YAK1	S240	S	240	CW	CW.37_2	11.319561660383	TRUE
YJL141C_S240	YJL141C	YAK1	S240	S	240	EC	EC.48_2	10.1404408934491	TRUE
YJL141C_S240	YJL141C	YAK1	S240	S	240	CS23	CS23.60_2	18.9847311978287	FALSE
YJL141C_S240	YJL141C	YAK1	S240	S	240	LA	LA.71_2	18.1222323174457	FALSE
YJL141C_S240	YJL141C	YAK1	S240	S	240	KC	KC.2_2	12.0017969356789	TRUE
YJL141C_S240	YJL141C	YAK1	S240	S	240	BU	BU.14_2	17.5829030001074	FALSE
YJL141C_S240	YJL141C	YAK1	S240	S	240	YP	YP.27_2	20.1601128804709	FALSE
YJL141C_S240	YJL141C	YAK1	S240	S	240	TA	TA.50_2	16.6715755692083	FALSE
YJL141C_S240	YJL141C	YAK1	S240	S	240	SP	SP.62_2	4.61352998143346	TRUE
YJL141C_S240	YJL141C	YAK1	S240	S	240	DY	DY.73_2	10.4211037029536	TRUE
YJL141C_S240	YJL141C	YAK1	S240	S	240	CA	CA.4_2	9.52861313144083	TRUE
YJL141C_S240	YJL141C	YAK1	S240	S	240	TU	TU.16_2	19.2418300767214	FALSE
YJL141C_S240	YJL141C	YAK1	S240	S	240	AF	AF.29_2	17.3165361342243	FALSE
YJL141C_S240	YJL141C	YAK1	S240	S	240	AB	AB.52_2	17.6000478968819	FALSE
YJL141C_S240	YJL141C	YAK1	S240	S	240	DC	DC.63_2	12.9140713044943	TRUE
YJL141C_S240	YJL141C	YAK1	S240	S	240	CY	CY.75_2	18.8878795654544	FALSE
YJL141C_S240	YJL141C	YAK1	S240	S	240	EB	EB.95_1	12.1960165897898	TRUE
YJL141C_S240	YJL141C	YAK1	S240	S	240	UT	UT.3_7	11.9679034345221	TRUE
YJL141C_S240	YJL141C	YAK1	S240	S	240	H2O1	H2O1.10_2	11.1747835623021	TRUE
YJL141C_S240	YJL141C	YAK1	S240	S	240	HU	HU.23_2	18.5912870750036	FALSE
YJL141C_S240	YJL141C	YAK1	S240	S	240	LG	LG.35_2	10.585060892524501	TRUE
YJL141C_S240	YJL141C	YAK1	S240	S	240	LP	LP.58_2	12.5840853420903	TRUE
YJL141C_S240	YJL141C	YAK1	S240	S	240	NC	NC.1_2	8.99810885182015	TRUE
YJL141C_S240	YJL141C	YAK1	S240	S	240	P8	P8.13_2	6.53909954790474	TRUE
YJL141C_S240	YJL141C	YAK1	S240	S	240	RP	RP.26_2	18.9224290393007	FALSE
YJL141C_S240	YJL141C	YAK1	S240	S	240	EA	EA.38_2	20.4594449749798	FALSE
YJL141C_S240	YJL141C	YAK1	S240	S	240	RN	RN.49_2	17.5248364378694	FALSE
YJL141C_S240	YJL141C	YAK1	S240	S	240	AF2	AF2.61_2	17.9789790591757	FALSE
YJL141C_S240	YJL141C	YAK1	S240	S	240	CM	CM.72_2	17.7365304557175	FALSE
YJL141C_S240	YJL141C	YAK1	S240	S	240	SO	SO.5_2	12.124593913487	TRUE
YJL141C_S240	YJL141C	YAK1	S240	S	240	BM	BM.18_2	21.4802970358604	FALSE
YJL141C_S240	YJL141C	YAK1	S240	S	240	CG	CG.42_2	17.120896029048	FALSE
YJL141C_S240	YJL141C	YAK1	S240	S	240	MY	MY.53_2	17.9682168067182	FALSE
YJL141C_S240	YJL141C	YAK1	S240	S	240	CI	CI.76_2	18.7023398763296	FALSE
YJL141C_S240	YJL141C	YAK1	S240	S	240	DT	DT.6_2	17.449422998682	FALSE
YJL141C_S240	YJL141C	YAK1	S240	S	240	MN	MN.19_2	17.578282753302	FALSE
YJL141C_S240	YJL141C	YAK1	S240	S	240	CS18	CS18.30_2	18.8384334346337	FALSE
YJL141C_S240	YJL141C	YAK1	S240	S	240	GL	GL.43_2	12.3184725736691	TRUE
YJL141C_S240	YJL141C	YAK1	S240	S	240	ST	ST.54_2	19.9381409144062	FALSE
YJL141C_S240	YJL141C	YAK1	S240	S	240	VY	VY.77_2	11.6843230826244	TRUE
YJL141C_S240	YJL141C	YAK1	S240	S	240	C7	C7.65_4	12.9350354070639	TRUE
YJL141C_S240	YJL141C	YAK1	S240	S	240	CI	CI.76_4	20.6525368864629	FALSE
YJL141C_S240	YJL141C	YAK1	S240	S	240	WT	WT.88_4	20.3003132157835	FALSE
YJL141C_S240	YJL141C	YAK1	S240	S	240	MD	MD.98_4	14.029270575387	TRUE
YJL141C_S240	YJL141C	YAK1	S240	S	240	KC	KC.2_5	12.7192901002212	TRUE
YJL141C_S240	YJL141C	YAK1	S240	S	240	BU	BU.14_5	12.0224033480427	TRUE
YJL141C_S240	YJL141C	YAK1	S240	S	240	CX	CX.25_5	17.7887059897933	FALSE
YJL141C_S240	YJL141C	YAK1	S240	S	240	NO2	NO2.57_4	10.1131848161751	TRUE
YJL141C_S240	YJL141C	YAK1	S240	S	240	DG	DG.80_4	9.56703245443421	TRUE
YJL141C_S240	YJL141C	YAK1	S240	S	240	FY	FY.91_4	12.880751907775	TRUE
YJL141C_S240	YJL141C	YAK1	S240	S	240	I7	I7.102_4	19.0416876625335	FALSE
YJL141C_S240	YJL141C	YAK1	S240	S	240	DT	DT.6_5	13.03297080635	TRUE
YJL141C_S240	YJL141C	YAK1	S240	S	240	MN	MN.19_5	21.2877533120662	FALSE
YJL141C_S240	YJL141C	YAK1	S240	S	240	AF	AF.29_5	14.5613215248313	TRUE
YJL141C_S240	YJL141C	YAK1	S240	S	240	TA	TA.50_4	9.38264707608472	TRUE
YJL141C_S240	YJL141C	YAK1	S240	S	240	DY	DY.73_4	19.6013595305808	FALSE
YJL141C_S240	YJL141C	YAK1	S240	S	240	NR	NR.85_4	21.3486669057189	FALSE
YJL141C_S240	YJL141C	YAK1	S240	S	240	EB	EB.95_4	13.955710241119201	TRUE
YJL141C_S240	YJL141C	YAK1	S240	S	240	UT	UT.108_4	14.264511307315	TRUE
YJL141C_S240	YJL141C	YAK1	S240	S	240	MS	MS.11_5	7.88927546449828	TRUE
YJL141C_S240	YJL141C	YAK1	S240	S	240	HU	HU.23_5	14.3811929173051	TRUE
YJL141C_S240	YJL141C	YAK1	S240	S	240	PQ	PQ.51_4	19.8188469681728	FALSE
YJL141C_S240	YJL141C	YAK1	S240	S	240	DC	DC.63_4	12.6337379069346	TRUE
YJL141C_S240	YJL141C	YAK1	S240	S	240	FP	FP.74_4	14.2470110776559	TRUE
YJL141C_S240	YJL141C	YAK1	S240	S	240	BZ	BZ.86_4	14.8027057976284	TRUE
YJL141C_S240	YJL141C	YAK1	S240	S	240	UT	UT.109_4	21.0423880198537	FALSE
YJL141C_S240	YJL141C	YAK1	S240	S	240	MT	MT.12_5	20.4440648068743	FALSE
YJL141C_S240	YJL141C	YAK1	S240	S	240	EC	EC.48_4	5.58029694705392	TRUE
YJL141C_S240	YJL141C	YAK1	S240	S	240	CS23	CS23.60_4	19.9653442604962	FALSE
YJL141C_S240	YJL141C	YAK1	S240	S	240	LA	LA.71_4	20.1335593790717	FALSE
YJL141C_S240	YJL141C	YAK1	S240	S	240	SA	SA.83_4	17.4024391669112	FALSE
YJL141C_S240	YJL141C	YAK1	S240	S	240	OA	OA.105_4	11.2209350158589	TRUE
YJL141C_S240	YJL141C	YAK1	S240	S	240	SD	SD.9_5	19.6861905086011	FALSE
YJL141C_S240	YJL141C	YAK1	S240	S	240	CO	CO.21_5	18.3562100860022	FALSE
YJL141C_S240	YJL141C	YAK1	S240	S	240	AB	AB.52_4	12.492656677172	TRUE
YJL141C_S240	YJL141C	YAK1	S240	S	240	C8	C8.64_4	11.0454923127068	TRUE
YJL141C_S240	YJL141C	YAK1	S240	S	240	DI	DI.97_4	8.09209640196105	TRUE
YJL141C_S240	YJL141C	YAK1	S240	S	240	NC	NC.1_5	18.5155967469173	FALSE
YJL141C_S240	YJL141C	YAK1	S240	S	240	P8	P8.13_5	10.9462237311133	TRUE
YJL141C_S240	YJL141C	YAK1	S240	S	240	AA	AA.24_5	18.2081513182568	FALSE
YJL141C_S240	YJL141C	YAK1	S240	S	240	HS37	HS37.56_4	7.96150894847691	TRUE
YJL141C_S240	YJL141C	YAK1	S240	S	240	OY	OY.68_4	20.9041630701582	FALSE
YJL141C_S240	YJL141C	YAK1	S240	S	240	HU2	HU2.79_4	20.2457317025751	FALSE
YJL141C_S240	YJL141C	YAK1	S240	S	240	FA	FA.90_4	9.55169472658653	TRUE
YJL141C_S240	YJL141C	YAK1	S240	S	240	I5	I5.101_4	9.01832524400779	TRUE
YJL141C_S240	YJL141C	YAK1	S240	S	240	SO	SO.5_5	12.3041016859691	TRUE
YJL141C_S240	YJL141C	YAK1	S240	S	240	BM	BM.18_5	10.2364271412497	TRUE
YJL141C_S240	YJL141C	YAK1	S240	S	240	HS42	HS42.28_5	7.46653842730701	TRUE
YJL141C_S240	YJL141C	YAK1	S240	S	240	NO	NO.59_4	8.08688499358729	TRUE
YJL141C_S240	YJL141C	YAK1	S240	S	240	AY	AY.70_4	19.9430635888843	FALSE
YJL141C_S240	YJL141C	YAK1	S240	S	240	SH	SH.82_4	10.1814659875631	TRUE
YJL141C_S240	YJL141C	YAK1	S240	S	240	CZ	CZ.93_4	11.582137589183	TRUE
YJL141C_S240	YJL141C	YAK1	S240	S	240	YC	YC.104_4	11.4298114032185	TRUE
YJL141C_S240	YJL141C	YAK1	S240	S	240	ET	ET.8_5	10.431806569812	TRUE
YJL141C_S240	YJL141C	YAK1	S240	S	240	ZN	ZN.20_5	17.7864092800845	FALSE
YJL141C_S240	YJL141C	YAK1	S240	S	240	UTF	UTF.32_5	18.710642293576	FALSE
YJL141C_S240	YJL141C	YAK1	S240	S	240	CM	CM.72_4	22.4566873388725	FALSE
YJL141C_S240	YJL141C	YAK1	S240	S	240	AZ	AZ.84_4	22.3111677189547	FALSE
YJL141C_S240	YJL141C	YAK1	S240	S	240	ZC	ZC.94_4	21.2141588520903	FALSE
YJL141C_S240	YJL141C	YAK1	S240	S	240	HS48	HS48.106_4	11.2962012490659	TRUE
YJL141C_S240	YJL141C	YAK1	S240	S	240	H2O1	H2O1.10_5	10.7003572454175	TRUE
YJL141C_S240	YJL141C	YAK1	S240	S	240	CF	CF.22_5	8.35206729585733	TRUE
YJL141C_S240	YJL141C	YAK1	S240	S	240	ST	ST.54_4	22.5193543291924	FALSE
YJL141C_S240	YJL141C	YAK1	S240	S	240	C5	C5.66_4	12.5900282080384	TRUE
YJL141C_S240	YJL141C	YAK1	S240	S	240	VY	VY.77_4	21.7642223566324	FALSE
YJL141C_S240	YJL141C	YAK1	S240	S	240	AN	AN.89_4	7.95363473135563	TRUE
YJL141C_S240	YJL141C	YAK1	S240	S	240	UT	UT.3_5	20.9738837929225	FALSE
YJL141C_S240	YJL141C	YAK1	S240	S	240	FE	FE.15_5	11.5138261674689	TRUE
YJL141C_S240	YJL141C	YAK1	S240	S	240	RP	RP.26_5	14.696164969897	TRUE
YJL141C_S240	YJL141C	YAK1	S240	S	240	FZ	FZ.55_4	21.6109184393924	FALSE
YJL141C_S240	YJL141C	YAK1	S240	S	240	C3	C3.67_4	13.0052481836123	TRUE
YJL141C_S240	YJL141C	YAK1	S240	S	240	BY	BY.78_4	23.1612901291344	FALSE
YJL141C_S240	YJL141C	YAK1	S240	S	240	UT	UT.31_4	13.9945760241873	TRUE
YJL141C_S240	YJL141C	YAK1	S240	S	240	I3	I3.100_4	14.5448685915732	TRUE
YJL141C_S240	YJL141C	YAK1	S240	S	240	CA	CA.4_5	13.4941807392733	TRUE
YJL141C_S240	YJL141C	YAK1	S240	S	240	TU	TU.16_5	13.9366150599226	TRUE
YJL141C_S240	YJL141C	YAK1	S240	S	240	YP	YP.27_5	15.0153066389396	TRUE
YJL141C_S240	YJL141C	YAK1	S240	S	240	LP	LP.58_4	20.0256280262087	FALSE
YJL141C_S240	YJL141C	YAK1	S240	S	240	SZ	SZ.81_4	23.0217466957795	FALSE
YJL141C_S240	YJL141C	YAK1	S240	S	240	CV	CV.92_4	15.3760001590836	TRUE
YJL141C_S240	YJL141C	YAK1	S240	S	240	H21	H21.7_5	14.1033636126451	TRUE
YJL141C_S240	YJL141C	YAK1	S240	S	240	CS18	CS18.30_5	13.6690728376139	TRUE
YJL141C_S240	YJL141C	YAK1	S240	S	240	PBS	PBS.33_5	13.0782251319294	TRUE
YJL141C_S240	YJL141C	YAK1	S240	S	240	C3	C3.67_5	14.4024934779545	TRUE
YJL141C_S240	YJL141C	YAK1	S240	S	240	HU2	HU2.79_5	17.1310771767002	TRUE
YJL141C_S240	YJL141C	YAK1	S240	S	240	FA	FA.90_5	10.7539763679217	TRUE
YJL141C_S240	YJL141C	YAK1	S240	S	240	NO	NO.59_5	14.9941632180167	TRUE
YJL141C_S240	YJL141C	YAK1	S240	S	240	LA	LA.71_5	11.254879640796	TRUE
YJL141C_S240	YJL141C	YAK1	S240	S	240	SA	SA.83_5	19.6218479553387	FALSE
YJL141C_S240	YJL141C	YAK1	S240	S	240	ZC	ZC.94_5	12.2215017452919	TRUE
YJL141C_S240	YJL141C	YAK1	S240	S	240	CS23	CS23.60_5	12.3644844910897	TRUE
YJL141C_S240	YJL141C	YAK1	S240	S	240	CM	CM.72_5	15.5287179774585	TRUE
YJL141C_S240	YJL141C	YAK1	S240	S	240	AZ	AZ.84_5	23.2267643725489	FALSE
YJL141C_S240	YJL141C	YAK1	S240	S	240	EB	EB.95_5	21.5754877011408	FALSE
YJL141C_S240	YJL141C	YAK1	S240	S	240	SD	SD.9_6	16.3781958845948	TRUE
YJL141C_S240	YJL141C	YAK1	S240	S	240	GL	GL.43_5	14.7715426041142	TRUE
YJL141C_S240	YJL141C	YAK1	S240	S	240	FZ	FZ.55_5	13.5393937007354	TRUE
YJL141C_S240	YJL141C	YAK1	S240	S	240	C5	C5.66_5	13.9347552240096	TRUE
YJL141C_S240	YJL141C	YAK1	S240	S	240	BY	BY.78_5	23.5259051175883	FALSE
YJL141C_S240	YJL141C	YAK1	S240	S	240	UT	UT.31_5	21.3361191805307	FALSE
YJL141C_S240	YJL141C	YAK1	S240	S	240	I3	I3.100_5	22.0119744292018	FALSE
YJL141C_S240	YJL141C	YAK1	S240	S	240	UT	UT.3_6	15.3339327336939	TRUE
YJL141C_S240	YJL141C	YAK1	S240	S	240	FE	FE.15_6	14.6140849938593	TRUE
YJL141C_S240	YJL141C	YAK1	S240	S	240	CN	CN.41_5	16.2027695724002	FALSE
YJL141C_S240	YJL141C	YAK1	S240	S	240	MY	MY.53_5	19.9507530912342	FALSE
YJL141C_S240	YJL141C	YAK1	S240	S	240	C8	C8.64_5	8.63135146310479	TRUE
YJL141C_S240	YJL141C	YAK1	S240	S	240	CI	CI.76_5	19.0347111023114	FALSE
YJL141C_S240	YJL141C	YAK1	S240	S	240	WT	WT.88_5	18.0991565520524	FALSE
YJL141C_S240	YJL141C	YAK1	S240	S	240	KA	KA.99_5	7.81371240345218	TRUE
YJL141C_S240	YJL141C	YAK1	S240	S	240	NC	NC.1_6	16.4446518266596	FALSE
YJL141C_S240	YJL141C	YAK1	S240	S	240	P8	P8.13_6	6.6423444999054	TRUE
YJL141C_S240	YJL141C	YAK1	S240	S	240	OY	OY.68_5	18.0178138748873	FALSE
YJL141C_S240	YJL141C	YAK1	S240	S	240	DG	DG.80_5	8.65935101190526	TRUE
YJL141C_S240	YJL141C	YAK1	S240	S	240	FY	FY.91_5	14.0555633671278	FALSE
YJL141C_S240	YJL141C	YAK1	S240	S	240	I7	I7.102_5	14.8450100024462	FALSE
YJL141C_S240	YJL141C	YAK1	S240	S	240	SO	SO.5_6	3.63787792603623	TRUE
YJL141C_S240	YJL141C	YAK1	S240	S	240	EA	EA.38_5	9.18256517053735	TRUE
YJL141C_S240	YJL141C	YAK1	S240	S	240	TA	TA.50_5	9.24052591501435	TRUE
YJL141C_S240	YJL141C	YAK1	S240	S	240	AF2	AF2.61_5	18.8748062874331	FALSE
YJL141C_S240	YJL141C	YAK1	S240	S	240	DY	DY.73_5	12.5862624937352	FALSE
YJL141C_S240	YJL141C	YAK1	S240	S	240	NR	NR.85_5	16.6931800368853	FALSE
YJL141C_S240	YJL141C	YAK1	S240	S	240	HS48	HS48.106_5	17.5766458435694	FALSE
YJL141C_S240	YJL141C	YAK1	S240	S	240	H2O1	H2O1.10_6	8.25216373657652	TRUE
YJL141C_S240	YJL141C	YAK1	S240	S	240	CP	CP.47_5	10.2896099882802	TRUE
YJL141C_S240	YJL141C	YAK1	S240	S	240	LP	LP.58_5	18.0132446249538	FALSE
YJL141C_S240	YJL141C	YAK1	S240	S	240	AY	AY.70_5	18.7391668956427	FALSE
YJL141C_S240	YJL141C	YAK1	S240	S	240	SH	SH.82_5	7.51561717499278	TRUE
YJL141C_S240	YJL141C	YAK1	S240	S	240	CZ	CZ.93_5	19.4139717481435	FALSE
YJL141C_S240	YJL141C	YAK1	S240	S	240	H21	H21.7_6	16.7770382597282	FALSE
YJL141C_S240	YJL141C	YAK1	S240	S	240	LG	LG.35_5	10.1532073642059	TRUE
YJL141C_S240	YJL141C	YAK1	S240	S	240	NY	NY.46_5	17.369534845667	FALSE
YJL141C_S240	YJL141C	YAK1	S240	S	240	NO2	NO2.57_5	17.9518878157832	FALSE
YJL141C_S240	YJL141C	YAK1	S240	S	240	SZ	SZ.81_5	19.5901882364162	FALSE
YJL141C_S240	YJL141C	YAK1	S240	S	240	I8	I8.103_5	5.0460014906411	TRUE
YJL141C_S240	YJL141C	YAK1	S240	S	240	PQ	PQ.51_5	9.53762942986342	TRUE
YJL141C_S240	YJL141C	YAK1	S240	S	240	SP	SP.62_5	18.6420151751089	FALSE
YJL141C_S240	YJL141C	YAK1	S240	S	240	FP	FP.74_5	19.1847352661893	FALSE
YJL141C_S240	YJL141C	YAK1	S240	S	240	BZ	BZ.86_5	18.3321338077322	FALSE
YJL141C_S240	YJL141C	YAK1	S240	S	240	UT	UT.108_5	15.6399439612737	FALSE
YJL141C_S240	YJL141C	YAK1	S240	S	240	MS	MS.11_6	7.37961338007517	TRUE
YJL141C_S240	YJL141C	YAK1	S240	S	240	NN	NN.40_5	10.2511344072961	TRUE
YJL141C_S240	YJL141C	YAK1	S240	S	240	AB	AB.52_5	15.8343184446983	FALSE
YJL141C_S240	YJL141C	YAK1	S240	S	240	DC	DC.63_5	18.31143833576	FALSE
YJL141C_S240	YJL141C	YAK1	S240	S	240	CY	CY.75_5	18.3151387681386	FALSE
YJL141C_S240	YJL141C	YAK1	S240	S	240	VC	VC.87_5	19.1904823040799	FALSE
YJL141C_S240	YJL141C	YAK1	S240	S	240	MD	MD.98_5	17.5161208292437	FALSE
YJL141C_S240	YJL141C	YAK1	S240	S	240	UT	UT.109_5	17.5107687257258	FALSE
YJL141C_S240	YJL141C	YAK1	S240	S	240	MT	MT.12_6	17.643220730232	FALSE
YJL141C_S240	YJL141C	YAK1	S240	S	240	CG	CG.42_5	16.8255228993155	FALSE
YJL141C_S240	YJL141C	YAK1	S240	S	240	ST	ST.54_5	18.8961363805402	FALSE
YJL141C_S240	YJL141C	YAK1	S240	S	240	C7	C7.65_5	16.6219020943086	FALSE
YJL141C_S240	YJL141C	YAK1	S240	S	240	VY	VY.77_5	10.396216220581	TRUE
YJL141C_S240	YJL141C	YAK1	S240	S	240	AN	AN.89_5	19.1061862671939	FALSE
YJL141C_S240	YJL141C	YAK1	S240	S	240	KC	KC.2_6	10.0210372386626	TRUE
YJL141C_S240	YJL141C	YAK1	S240	S	240	BU	BU.14_6	18.8720161852024	FALSE
YJL141C_S240	YJL141C	YAK1	S240	S	240	CF	CF.22_6	6.3065542460654	TRUE
YJL141C_S240	YJL141C	YAK1	S240	S	240	NG	NG.34_6	12.8776050958283	FALSE
YJL141C_S240	YJL141C	YAK1	S240	S	240	NY	NY.46_6	16.5503380090901	FALSE
YJL141C_S240	YJL141C	YAK1	S240	S	240	NO2	NO2.57_6	16.9981441460134	FALSE
YJL141C_S240	YJL141C	YAK1	S240	S	240	DG	DG.80_6	13.8545593897131	FALSE
YJL141C_S240	YJL141C	YAK1	S240	S	240	FA	FA.90_6	14.2248674686648	FALSE
YJL141C_S240	YJL141C	YAK1	S240	S	240	I7	I7.102_6	17.4277235366519	FALSE
YJL141C_S240	YJL141C	YAK1	S240	S	240	YP	YP.27_6	17.0755945866942	FALSE
YJL141C_S240	YJL141C	YAK1	S240	S	240	SP	SP.62_6	14.1173435393171	FALSE
YJL141C_S240	YJL141C	YAK1	S240	S	240	FP	FP.74_6	15.9651792082489	FALSE
YJL141C_S240	YJL141C	YAK1	S240	S	240	NR	NR.85_6	16.6626593016306	FALSE
YJL141C_S240	YJL141C	YAK1	S240	S	240	EB	EB.95_6	17.9459936680854	FALSE
YJL141C_S240	YJL141C	YAK1	S240	S	240	UT	UT.108_6	17.3716462970928	FALSE
YJL141C_S240	YJL141C	YAK1	S240	S	240	HS42	HS42.28_6	4.04416610339221	TRUE
YJL141C_S240	YJL141C	YAK1	S240	S	240	NN	NN.40_6	13.8542022592849	FALSE
YJL141C_S240	YJL141C	YAK1	S240	S	240	PQ	PQ.51_6	17.2831291172835	FALSE
YJL141C_S240	YJL141C	YAK1	S240	S	240	DC	DC.63_6	17.9139359217411	FALSE
YJL141C_S240	YJL141C	YAK1	S240	S	240	CY	CY.75_6	16.7743235240659	FALSE
YJL141C_S240	YJL141C	YAK1	S240	S	240	RP	RP.26_6	18.4395927367676	FALSE
YJL141C_S240	YJL141C	YAK1	S240	S	240	EA	EA.38_6	17.9051654221665	FALSE
YJL141C_S240	YJL141C	YAK1	S240	S	240	TA	TA.50_6	18.5538908737442	FALSE
YJL141C_S240	YJL141C	YAK1	S240	S	240	DY	DY.73_6	4.52481467161485	TRUE
YJL141C_S240	YJL141C	YAK1	S240	S	240	AZ	AZ.84_6	13.3182310468169	FALSE
YJL141C_S240	YJL141C	YAK1	S240	S	240	ZC	ZC.94_6	13.4212035259516	FALSE
YJL141C_S240	YJL141C	YAK1	S240	S	240	HU	HU.23_6	11.675593404694	TRUE
YJL141C_S240	YJL141C	YAK1	S240	S	240	LG	LG.35_6	10.2848132970089	TRUE
YJL141C_S240	YJL141C	YAK1	S240	S	240	CP	CP.47_6	16.8816441378962	FALSE
YJL141C_S240	YJL141C	YAK1	S240	S	240	LP	LP.58_6	20.8444795454567	FALSE
YJL141C_S240	YJL141C	YAK1	S240	S	240	AY	AY.70_6	9.22691355995094	TRUE
YJL141C_S240	YJL141C	YAK1	S240	S	240	FY	FY.91_6	10.8425780433521	TRUE
YJL141C_S240	YJL141C	YAK1	S240	S	240	I8	I8.103_6	12.6490450573602	TRUE
YJL141C_S240	YJL141C	YAK1	S240	S	240	TU	TU.16_6	9.46623133266745	TRUE
YJL141C_S240	YJL141C	YAK1	S240	S	240	AF	AF.29_6	16.7868633250255	FALSE
YJL141C_S240	YJL141C	YAK1	S240	S	240	CN	CN.41_6	7.87974166801966	TRUE
YJL141C_S240	YJL141C	YAK1	S240	S	240	AB	AB.52_6	18.0346834307337	FALSE
YJL141C_S240	YJL141C	YAK1	S240	S	240	C8	C8.64_6	10.3220064863112	TRUE
YJL141C_S240	YJL141C	YAK1	S240	S	240	BZ	BZ.86_6	20.7939559827825	FALSE
YJL141C_S240	YJL141C	YAK1	S240	S	240	DI	DI.97_6	7.80934110029399	TRUE
YJL141C_S240	YJL141C	YAK1	S240	S	240	MN	MN.19_6	17.1915859479997	FALSE
YJL141C_S240	YJL141C	YAK1	S240	S	240	UTF	UTF.32_6	19.5847533575637	FALSE
YJL141C_S240	YJL141C	YAK1	S240	S	240	GL	GL.43_6	17.9411605953747	FALSE
YJL141C_S240	YJL141C	YAK1	S240	S	240	ST	ST.54_6	16.0882994716718	FALSE
YJL141C_S240	YJL141C	YAK1	S240	S	240	C5	C5.66_6	21.8229557054487	FALSE
YJL141C_S240	YJL141C	YAK1	S240	S	240	BY	BY.78_6	18.8860738037847	FALSE
YJL141C_S240	YJL141C	YAK1	S240	S	240	WT	WT.88_6	16.7324257540472	FALSE
YJL141C_S240	YJL141C	YAK1	S240	S	240	KA	KA.99_6	0.00383897405214917	TRUE
YJL141C_S240	YJL141C	YAK1	S240	S	240	CW	CW.37_6	18.6252662221128	FALSE
YJL141C_S240	YJL141C	YAK1	S240	S	240	RN	RN.49_6	11.9789533994229	TRUE
YJL141C_S240	YJL141C	YAK1	S240	S	240	CS23	CS23.60_6	18.6518410849273	FALSE
YJL141C_S240	YJL141C	YAK1	S240	S	240	CM	CM.72_6	21.3327275571835	FALSE
YJL141C_S240	YJL141C	YAK1	S240	S	240	SA	SA.83_6	9.65947213627832	TRUE
YJL141C_S240	YJL141C	YAK1	S240	S	240	CS18	CS18.30_6	18.5424161987435	FALSE
YJL141C_S240	YJL141C	YAK1	S240	S	240	CG	CG.42_6	5.25912006507298	TRUE
YJL141C_S240	YJL141C	YAK1	S240	S	240	MY	MY.53_6	19.0913901670353	FALSE
YJL141C_S240	YJL141C	YAK1	S240	S	240	C7	C7.65_6	18.3572269056974	FALSE
YJL141C_S240	YJL141C	YAK1	S240	S	240	VY	VY.77_6	18.5576468303507	FALSE
YJL141C_S240	YJL141C	YAK1	S240	S	240	VC	VC.87_6	13.3024882702819	FALSE
YJL141C_S240	YJL141C	YAK1	S240	S	240	MD	MD.98_6	19.0321291702464	FALSE
YJL141C_S240	YJL141C	YAK1	S240	S	240	ZN	ZN.20_6	15.4492694549753	FALSE
YJL141C_S240	YJL141C	YAK1	S240	S	240	RF	RF.44_6	8.03622822178251	TRUE
YJL141C_S240	YJL141C	YAK1	S240	S	240	FZ	FZ.55_6	16.1529615997564	FALSE
YJL141C_S240	YJL141C	YAK1	S240	S	240	C3	C3.67_6	18.1062060043892	FALSE
YJL141C_S240	YJL141C	YAK1	S240	S	240	AN	AN.89_6	18.6127381752928	FALSE
YJL141C_S240	YJL141C	YAK1	S240	S	240	I3	I3.100_6	17.5894589222492	FALSE
YJL141C_S240	YJL141C	YAK1	S240	S	240	CO	CO.21_6	18.5857637573047	FALSE
YJL141C_S240	YJL141C	YAK1	S240	S	240	PBS	PBS.33_6	9.66504021535692	FALSE
YJL141C_S240	YJL141C	YAK1	S240	S	240	DM	DM.45_6	18.5921655848433	FALSE
YJL141C_S240	YJL141C	YAK1	S240	S	240	HS37	HS37.56_6	17.8310555240544	FALSE
YJL141C_S240	YJL141C	YAK1	S240	S	240	OY	OY.68_6	14.8539474928579	FALSE
YJL141C_S240	YJL141C	YAK1	S240	S	240	HU2	HU2.79_6	18.5445607646364	FALSE
YJL141C_S240	YJL141C	YAK1	S240	S	240	UT	UT.31_6	18.8004252559453	FALSE
YJL141C_S240	YJL141C	YAK1	S240	S	240	I5	I5.101_6	1.41661998502785	TRUE
YJL141C_S240	YJL141C	YAK1	S240	S	240	AA	AA.24_6	18.9607730910331	FALSE
YJL141C_S240	YJL141C	YAK1	S240	S	240	DP	DP.36_6	18.2545080763481	FALSE
YJL141C_S240	YJL141C	YAK1	S240	S	240	NO	NO.59_6	16.7573760445876	FALSE
YJL141C_S240	YJL141C	YAK1	S240	S	240	LA	LA.71_6	18.2798388410736	FALSE
YJL141C_S240	YJL141C	YAK1	S240	S	240	SH	SH.82_6	9.43391219662913	TRUE
YJL141C_S240	YJL141C	YAK1	S240	S	240	CV	CV.92_6	17.7787977384352	FALSE
YJL141C_S240	YJL141C	YAK1	S240	S	240	YC	YC.104_6	8.09685446260549	TRUE
YJL141C_S240	YJL141C	YAK1	S240	S	240	DG	DG.80_3	8.5546487395419	TRUE
YJL141C_S240	YJL141C	YAK1	S240	S	240	FY	FY.91_3	8.697209689734	TRUE
YJL141C_S240	YJL141C	YAK1	S240	S	240	I8	I8.103_3	9.82480299392954	TRUE
YJL141C_S240	YJL141C	YAK1	S240	S	240	H21	H21.7_4	18.34524960765	FALSE
YJL141C_S240	YJL141C	YAK1	S240	S	240	BM	BM.18_4	18.4100310066119	FALSE
YJL141C_S240	YJL141C	YAK1	S240	S	240	CS18	CS18.30_4	18.5291780800271	FALSE
YJL141C_S240	YJL141C	YAK1	S240	S	240	GL	GL.43_4	18.5039381139503	FALSE
YJL141C_S240	YJL141C	YAK1	S240	S	240	CM	CM.72_3	18.2222378360646	FALSE
YJL141C_S240	YJL141C	YAK1	S240	S	240	SA	SA.83_3	5.88265974387448	TRUE
YJL141C_S240	YJL141C	YAK1	S240	S	240	ZC	ZC.94_3	18.40581451202	FALSE
YJL141C_S240	YJL141C	YAK1	S240	S	240	HS48	HS48.106_3	15.500680779674	FALSE
YJL141C_S240	YJL141C	YAK1	S240	S	240	CO	CO.21_4	18.5018259378447	FALSE
YJL141C_S240	YJL141C	YAK1	S240	S	240	NG	NG.34_4	8.24279833373157	TRUE
YJL141C_S240	YJL141C	YAK1	S240	S	240	NY	NY.46_4	16.9111839935791	FALSE
YJL141C_S240	YJL141C	YAK1	S240	S	240	DY	DY.73_3	9.2688031622816	TRUE
YJL141C_S240	YJL141C	YAK1	S240	S	240	AZ	AZ.84_3	18.0144198311104	FALSE
YJL141C_S240	YJL141C	YAK1	S240	S	240	EB	EB.95_3	7.96293845271255	TRUE
YJL141C_S240	YJL141C	YAK1	S240	S	240	UT	UT.108_3	18.4766992859759	FALSE
YJL141C_S240	YJL141C	YAK1	S240	S	240	H2O1	H2O1.10_4	19.0127639042553	FALSE
YJL141C_S240	YJL141C	YAK1	S240	S	240	CF	CF.22_4	12.1983057877882	FALSE
YJL141C_S240	YJL141C	YAK1	S240	S	240	LG	LG.35_4	17.0782206330114	FALSE
YJL141C_S240	YJL141C	YAK1	S240	S	240	CP	CP.47_4	8.66051855510388	TRUE
YJL141C_S240	YJL141C	YAK1	S240	S	240	C3	C3.67_3	17.3238036409778	FALSE
YJL141C_S240	YJL141C	YAK1	S240	S	240	BY	BY.78_3	15.5551583078357	FALSE
YJL141C_S240	YJL141C	YAK1	S240	S	240	UT	UT.31_3	17.0785223509233	FALSE
YJL141C_S240	YJL141C	YAK1	S240	S	240	I5	I5.101_3	19.905597556325	FALSE
YJL141C_S240	YJL141C	YAK1	S240	S	240	SO	SO.5_4	8.21613478844973	TRUE
YJL141C_S240	YJL141C	YAK1	S240	S	240	FE	FE.15_4	18.584677870412	FALSE
YJL141C_S240	YJL141C	YAK1	S240	S	240	HS42	HS42.28_4	8.64859542572331	TRUE
YJL141C_S240	YJL141C	YAK1	S240	S	240	CN	CN.41_4	6.44172727586325	TRUE
YJL141C_S240	YJL141C	YAK1	S240	S	240	LA	LA.71_3	11.2998309723059	FALSE
YJL141C_S240	YJL141C	YAK1	S240	S	240	SH	SH.82_3	9.39434427304737	TRUE
YJL141C_S240	YJL141C	YAK1	S240	S	240	CZ	CZ.93_3	17.8576568419098	FALSE
YJL141C_S240	YJL141C	YAK1	S240	S	240	OA	OA.105_3	8.22477549342961	TRUE
YJL141C_S240	YJL141C	YAK1	S240	S	240	SD	SD.9_4	17.2775700560779	FALSE
YJL141C_S240	YJL141C	YAK1	S240	S	240	ZN	ZN.20_4	16.5580241804345	FALSE
YJL141C_S240	YJL141C	YAK1	S240	S	240	PBS	PBS.33_4	7.20080812478102	TRUE
YJL141C_S240	YJL141C	YAK1	S240	S	240	DM	DM.45_4	18.3436649334242	FALSE
YJL141C_S240	YJL141C	YAK1	S240	S	240	DC	DC.63_3	17.3349680760417	FALSE
YJL141C_S240	YJL141C	YAK1	S240	S	240	FP	FP.74_3	16.7352864889341	FALSE
YJL141C_S240	YJL141C	YAK1	S240	S	240	NR	NR.85_3	16.4577029614107	FALSE
YJL141C_S240	YJL141C	YAK1	S240	S	240	UT	UT.109_3	17.3499991512679	FALSE
YJL141C_S240	YJL141C	YAK1	S240	S	240	MS	MS.11_4	19.509824247335	FALSE
YJL141C_S240	YJL141C	YAK1	S240	S	240	HU	HU.23_4	17.7553499011172	FALSE
YJL141C_S240	YJL141C	YAK1	S240	S	240	DP	DP.36_4	17.035547999813	FALSE
YJL141C_S240	YJL141C	YAK1	S240	S	240	CI	CI.76_3	16.5233961919311	FALSE
YJL141C_S240	YJL141C	YAK1	S240	S	240	WT	WT.88_3	16.3799405242262	FALSE
YJL141C_S240	YJL141C	YAK1	S240	S	240	KA	KA.99_3	2.63460380436578	TRUE
YJL141C_S240	YJL141C	YAK1	S240	S	240	UT	UT.3_4	17.4612125647227	FALSE
YJL141C_S240	YJL141C	YAK1	S240	S	240	RP	RP.26_4	18.5477530976725	FALSE
YJL141C_S240	YJL141C	YAK1	S240	S	240	C8	C8.64_3	7.52473852347704	TRUE
YJL141C_S240	YJL141C	YAK1	S240	S	240	BZ	BZ.86_3	17.7853365845431	FALSE
YJL141C_S240	YJL141C	YAK1	S240	S	240	DI	DI.97_3	5.06593340263359	TRUE
YJL141C_S240	YJL141C	YAK1	S240	S	240	NC	NC.1_4	7.95370418995974	TRUE
YJL141C_S240	YJL141C	YAK1	S240	S	240	MT	MT.12_4	17.845362213352	FALSE
YJL141C_S240	YJL141C	YAK1	S240	S	240	AA	AA.24_4	18.443301408292	FALSE
YJL141C_S240	YJL141C	YAK1	S240	S	240	CW	CW.37_4	18.8997776760171	FALSE
YJL141C_S240	YJL141C	YAK1	S240	S	240	C7	C7.65_3	7.1995141375524	TRUE
YJL141C_S240	YJL141C	YAK1	S240	S	240	CY	CY.75_3	17.544078042939	FALSE
YJL141C_S240	YJL141C	YAK1	S240	S	240	VC	VC.87_3	17.3213692223113	FALSE
YJL141C_S240	YJL141C	YAK1	S240	S	240	MD	MD.98_3	16.9257528893421	FALSE
YJL141C_S240	YJL141C	YAK1	S240	S	240	KC	KC.2_4	8.08226968951446	TRUE
YJL141C_S240	YJL141C	YAK1	S240	S	240	P8	P8.13_4	7.83589645745191	TRUE
YJL141C_S240	YJL141C	YAK1	S240	S	240	CX	CX.25_4	17.6954766048759	FALSE
YJL141C_S240	YJL141C	YAK1	S240	S	240	EA	EA.38_4	7.55614999357833	TRUE
YJL141C_S240	YJL141C	YAK1	S240	S	240	OY	OY.68_3	17.360704375455	FALSE
YJL141C_S240	YJL141C	YAK1	S240	S	240	HU2	HU2.79_3	17.3697102076492	FALSE
YJL141C_S240	YJL141C	YAK1	S240	S	240	FA	FA.90_3	18.997923638213	FALSE
YJL141C_S240	YJL141C	YAK1	S240	S	240	I7	I7.102_3	17.5823797716384	FALSE
YJL141C_S240	YJL141C	YAK1	S240	S	240	DT	DT.6_4	17.5769227477461	FALSE
YJL141C_S240	YJL141C	YAK1	S240	S	240	TU	TU.16_4	18.2946469581833	FALSE
YJL141C_S240	YJL141C	YAK1	S240	S	240	AF	AF.29_4	17.7678590280027	FALSE
YJL141C_S240	YJL141C	YAK1	S240	S	240	CG	CG.42_4	8.75756541354666	TRUE
YJL141C_S240	YJL141C	YAK1	S240	S	240	AY	AY.70_3	17.8448401594373	FALSE
YJL141C_S240	YJL141C	YAK1	S240	S	240	SZ	SZ.81_3	17.4559725664582	FALSE
YJL141C_S240	YJL141C	YAK1	S240	S	240	CV	CV.92_3	17.2081573873685	FALSE
YJL141C_S240	YJL141C	YAK1	S240	S	240	YC	YC.104_3	18.5598441972322	FALSE
YJL141C_S240	YJL141C	YAK1	S240	S	240	ET	ET.8_4	10.0171307947085	FALSE
YJL141C_S240	YJL141C	YAK1	S240	S	240	MN	MN.19_4	17.1742911976366	FALSE
YJL141C_S240	YJL141C	YAK1	S240	S	240	UTF	UTF.32_4	17.0478494652368	FALSE
YJL141C_S240	YJL141C	YAK1	S240	S	240	RF	RF.44_4	9.24313519700428	TRUE
YJL141C_S240	YJL141C	YAK1	S240	S	240	UT	UT.3_1	18.4043605163279	FALSE
YJL141C_S240	YJL141C	YAK1	S240	S	240	FE	FE.15_1	18.3586789618175	FALSE
YJL141C_S240	YJL141C	YAK1	S240	S	240	YP	YP.27_1	17.5541941186747	FALSE
YJL141C_S240	YJL141C	YAK1	S240	S	240	PQ	PQ.51_1	19.005095056169	FALSE
YJL141C_S240	YJL141C	YAK1	S240	S	240	DC	DC.63_1	18.6870783735547	FALSE
YJL141C_S240	YJL141C	YAK1	S240	S	240	FP	FP.74_1	18.1135664328265	FALSE
YJL141C_S240	YJL141C	YAK1	S240	S	240	BZ	BZ.86_1	18.6856365152382	FALSE
YJL141C_S240	YJL141C	YAK1	S240	S	240	SD	SD.9_1	18.6834463653434	FALSE
YJL141C_S240	YJL141C	YAK1	S240	S	240	CO	CO.21_1	18.3639218529653	FALSE
YJL141C_S240	YJL141C	YAK1	S240	S	240	NG	NG.34_1	7.46655158296506	TRUE
YJL141C_S240	YJL141C	YAK1	S240	S	240	DM	DM.45_1	19.0674213946356	FALSE
YJL141C_S240	YJL141C	YAK1	S240	S	240	NO2	NO2.57_1	18.6868368941523	FALSE
YJL141C_S240	YJL141C	YAK1	S240	S	240	OY	OY.68_1	18.7526719740748	FALSE
YJL141C_S240	YJL141C	YAK1	S240	S	240	DG	DG.80_1	7.15703751163495	TRUE
YJL141C_S240	YJL141C	YAK1	S240	S	240	FY	FY.91_1	6.41355179148421	TRUE
YJL141C_S240	YJL141C	YAK1	S240	S	240	DT	DT.6_1	19.0250410482873	FALSE
YJL141C_S240	YJL141C	YAK1	S240	S	240	BM	BM.18_1	18.5645647447101	FALSE
YJL141C_S240	YJL141C	YAK1	S240	S	240	CS18	CS18.30_1	18.9318755834699	FALSE
YJL141C_S240	YJL141C	YAK1	S240	S	240	CG	CG.42_1	6.52749575889424	TRUE
YJL141C_S240	YJL141C	YAK1	S240	S	240	ST	ST.54_1	19.2447738652269	FALSE
YJL141C_S240	YJL141C	YAK1	S240	S	240	VY	VY.77_1	19.0161249786255	FALSE
YJL141C_S240	YJL141C	YAK1	S240	S	240	AN	AN.89_1	18.017210417165	FALSE
YJL141C_S240	YJL141C	YAK1	S240	S	240	MT	MT.12_1	2.76685971443869	TRUE
YJL141C_S240	YJL141C	YAK1	S240	S	240	AA	AA.24_1	17.6907471781418	FALSE
YJL141C_S240	YJL141C	YAK1	S240	S	240	CW	CW.37_1	7.87532038953564	TRUE
YJL141C_S240	YJL141C	YAK1	S240	S	240	EC	EC.48_1	9.19235318284479	TRUE
YJL141C_S240	YJL141C	YAK1	S240	S	240	CS23	CS23.60_1	18.5341430034123	FALSE
YJL141C_S240	YJL141C	YAK1	S240	S	240	LA	LA.71_1	18.1427196275421	FALSE
YJL141C_S240	YJL141C	YAK1	S240	S	240	SA	SA.83_1	9.73446397577566	TRUE
YJL141C_S240	YJL141C	YAK1	S240	S	240	CZ	CZ.93_1	18.3122578616002	FALSE
YJL141C_S240	YJL141C	YAK1	S240	S	240	NC	NC.1_1	9.4654125847212	TRUE
YJL141C_S240	YJL141C	YAK1	S240	S	240	P8	P8.13_1	8.97530287697517	TRUE
YJL141C_S240	YJL141C	YAK1	S240	S	240	CX	CX.25_1	9.29275471742774	TRUE
YJL141C_S240	YJL141C	YAK1	S240	S	240	RN	RN.49_1	9.6222946727204	TRUE
YJL141C_S240	YJL141C	YAK1	S240	S	240	AF2	AF2.61_1	18.926677809416	FALSE
YJL141C_S240	YJL141C	YAK1	S240	S	240	CM	CM.72_1	19.3613072773943	FALSE
YJL141C_S240	YJL141C	YAK1	S240	S	240	AZ	AZ.84_1	18.3382260542634	FALSE
YJL141C_S240	YJL141C	YAK1	S240	S	240	SO	SO.5_1	10.7089934113799	TRUE
YJL141C_S240	YJL141C	YAK1	S240	S	240	AF	AF.29_1	19.4220624833384	FALSE
YJL141C_S240	YJL141C	YAK1	S240	S	240	CN	CN.41_1	10.8189200726163	TRUE
YJL141C_S240	YJL141C	YAK1	S240	S	240	MY	MY.53_1	7.22964176051091	TRUE
YJL141C_S240	YJL141C	YAK1	S240	S	240	C7	C7.65_1	16.6863082323647	FALSE
YJL141C_S240	YJL141C	YAK1	S240	S	240	CI	CI.76_1	19.3559730837542	FALSE
YJL141C_S240	YJL141C	YAK1	S240	S	240	WT	WT.88_1	7.71680996679504	TRUE
YJL141C_S240	YJL141C	YAK1	S240	S	240	H2O1	H2O1.10_1	10.8554248991399	TRUE
YJL141C_S240	YJL141C	YAK1	S240	S	240	CF	CF.22_1	8.99848565650469	TRUE
YJL141C_S240	YJL141C	YAK1	S240	S	240	LG	LG.35_1	18.4190162565177	FALSE
YJL141C_S240	YJL141C	YAK1	S240	S	240	NY	NY.46_1	19.5772119607371	FALSE
YJL141C_S240	YJL141C	YAK1	S240	S	240	LP	LP.58_1	19.605675057048	FALSE
YJL141C_S240	YJL141C	YAK1	S240	S	240	SZ	SZ.81_1	19.5832684562442	FALSE
YJL141C_S240	YJL141C	YAK1	S240	S	240	MS	MS.11_1	10.7053852276777	TRUE
YJL141C_S240	YJL141C	YAK1	S240	S	240	HU	HU.23_1	18.9724335968208	FALSE
YJL141C_S240	YJL141C	YAK1	S240	S	240	DP	DP.36_1	19.8707896005765	FALSE
YJL141C_S240	YJL141C	YAK1	S240	S	240	CP	CP.47_1	17.0328422095797	FALSE
YJL141C_S240	YJL141C	YAK1	S240	S	240	NO	NO.59_1	19.5531427390321	FALSE
YJL141C_S240	YJL141C	YAK1	S240	S	240	AY	AY.70_1	19.6129346359995	FALSE
YJL141C_S240	YJL141C	YAK1	S240	S	240	SH	SH.82_1	10.4188642487136	TRUE
YJL141C_S240	YJL141C	YAK1	S240	S	240	CV	CV.92_1	19.5430422429083	FALSE
YJL141C_S240	YJL141C	YAK1	S240	S	240	KC	KC.2_1	6.53691541684102	TRUE
YJL141C_S240	YJL141C	YAK1	S240	S	240	BU	BU.14_1	9.35769707211658	TRUE
YJL141C_S240	YJL141C	YAK1	S240	S	240	RP	RP.26_1	5.68130240066581	TRUE
YJL141C_S240	YJL141C	YAK1	S240	S	240	EA	EA.38_1	19.8151950548762	FALSE
YJL141C_S240	YJL141C	YAK1	S240	S	240	TA	TA.50_1	19.8781477992374	FALSE
YJL141C_S240	YJL141C	YAK1	S240	S	240	SP	SP.62_1	16.8009000018946	FALSE
YJL141C_S240	YJL141C	YAK1	S240	S	240	DY	DY.73_1	9.39393075311384	TRUE
YJL141C_S240	YJL141C	YAK1	S240	S	240	NR	NR.85_1	19.6680483900644	FALSE
YJL141C_S240	YJL141C	YAK1	S240	S	240	CA	CA.4_1	7.55839843861299	TRUE
YJL141C_S240	YJL141C	YAK1	S240	S	240	TU	TU.16_1	9.61263075465176	TRUE
YJL141C_S240	YJL141C	YAK1	S240	S	240	HS42	HS42.28_1	9.81960825913292	TRUE
YJL141C_S240	YJL141C	YAK1	S240	S	240	NN	NN.40_1	11.6004867887088	TRUE
YJL141C_S240	YJL141C	YAK1	S240	S	240	AB	AB.52_1	9.25127858694292	TRUE
YJL141C_S240	YJL141C	YAK1	S240	S	240	C8	C8.64_1	11.1959844188591	TRUE
YJL141C_S240	YJL141C	YAK1	S240	S	240	CY	CY.75_1	12.0403250770676	TRUE
YJL141C_S240	YJL141C	YAK1	S240	S	240	VC	VC.87_1	19.5716645120613	FALSE
YJL141C_S240	YJL141C	YAK1	S240	S	240	H21	H21.7_1	8.97866516973589	TRUE
YJL141C_S240	YJL141C	YAK1	S240	S	240	MN	MN.19_1	20.2849821581725	FALSE
YJL141C_S240	YJL141C	YAK1	S240	S	240	UTF	UTF.32_1	20.2869409819892	FALSE
YJL141C_S240	YJL141C	YAK1	S240	S	240	GL	GL.43_1	19.7673927401642	FALSE
YJL141C_S240	YJL141C	YAK1	S240	S	240	FZ	FZ.55_1	20.7192601857269	FALSE
YJL141C_S240	YJL141C	YAK1	S240	S	240	C5	C5.66_1	18.8862000568568	FALSE
YJL141C_S240	YJL141C	YAK1	S240	S	240	BY	BY.78_1	20.5462430803267	FALSE
YJL141C_S240	YJL141C	YAK1	S240	S	240	UT	UT.31_1	19.5378084087386	FALSE
YJL141C_S240	YJL141C	YAK1	S240	S	240	ET	ET.8_1	9.55213563221045	TRUE
YJL141C_S240	YJL141C	YAK1	S240	S	240	ZN	ZN.20_1	20.3071591901372	FALSE
YJL141C_S240	YJL141C	YAK1	S240	S	240	PBS	PBS.33_1	11.0809309199398	TRUE
YJL141C_S240	YJL141C	YAK1	S240	S	240	RF	RF.44_1	9.10716660413003	TRUE
YJL141C_S240	YJL141C	YAK1	S240	S	240	HS37	HS37.56_1	19.3760825233238	FALSE
YJL141C_S240	YJL141C	YAK1	S240	S	240	C3	C3.67_1	19.5283782003168	FALSE
YJL141C_S240	YJL141C	YAK1	S240	S	240	HU2	HU2.79_1	20.2767714716509	FALSE
YJL141C_S240	YJL141C	YAK1	S240	S	240	FA	FA.90_1	10.7746685394069	TRUE
YJL141C_Y242	YJL141C	YAK1	Y242	Y	242	FA	FA.90_2	10.2658855427625	TRUE
YJL141C_Y242	YJL141C	YAK1	Y242	Y	242	I5	I5.101_2	12.8431687741627	TRUE
YJL141C_Y242	YJL141C	YAK1	Y242	Y	242	CA	CA.4_3	8.40310539438046	TRUE
YJL141C_Y242	YJL141C	YAK1	Y242	Y	242	BU	BU.14_3	18.0666367230738	FALSE
YJL141C_Y242	YJL141C	YAK1	Y242	Y	242	NN	NN.40_3	15.1909954718326	TRUE
YJL141C_Y242	YJL141C	YAK1	Y242	Y	242	PQ	PQ.51_3	11.720296089746	TRUE
YJL141C_Y242	YJL141C	YAK1	Y242	Y	242	DG	DG.80_2	14.8149907790287	TRUE
YJL141C_Y242	YJL141C	YAK1	Y242	Y	242	FY	FY.91_2	12.671592936331	TRUE
YJL141C_Y242	YJL141C	YAK1	Y242	Y	242	I7	I7.102_2	12.5244856657128	TRUE
YJL141C_Y242	YJL141C	YAK1	Y242	Y	242	SO	SO.5_3	12.6789248703657	TRUE
YJL141C_Y242	YJL141C	YAK1	Y242	Y	242	FE	FE.15_3	16.5180925573573	FALSE
YJL141C_Y242	YJL141C	YAK1	Y242	Y	242	HS42	HS42.28_3	9.67786849444411	TRUE
YJL141C_Y242	YJL141C	YAK1	Y242	Y	242	CN	CN.41_3	14.5200165962743	TRUE
YJL141C_Y242	YJL141C	YAK1	Y242	Y	242	AB	AB.52_3	18.0797754248553	FALSE
YJL141C_Y242	YJL141C	YAK1	Y242	Y	242	SZ	SZ.81_2	19.5796328901188	FALSE
YJL141C_Y242	YJL141C	YAK1	Y242	Y	242	DT	DT.6_3	18.3699469851526	FALSE
YJL141C_Y242	YJL141C	YAK1	Y242	Y	242	TU	TU.16_3	24.3397741820826	FALSE
YJL141C_Y242	YJL141C	YAK1	Y242	Y	242	AF	AF.29_3	12.5838695488809	TRUE
YJL141C_Y242	YJL141C	YAK1	Y242	Y	242	CG	CG.42_3	9.79237131279808	TRUE
YJL141C_Y242	YJL141C	YAK1	Y242	Y	242	CV	CV.92_2	15.0723502055903	TRUE
YJL141C_Y242	YJL141C	YAK1	Y242	Y	242	H21	H21.7_3	14.8146530263572	TRUE
YJL141C_Y242	YJL141C	YAK1	Y242	Y	242	CS18	CS18.30_3	15.1724612006728	TRUE
YJL141C_Y242	YJL141C	YAK1	Y242	Y	242	CZ	CZ.93_2	19.9344192867232	FALSE
YJL141C_Y242	YJL141C	YAK1	Y242	Y	242	OA	OA.105_2	11.9116777571135	TRUE
YJL141C_Y242	YJL141C	YAK1	Y242	Y	242	MN	MN.19_3	10.6782293793235	TRUE
YJL141C_Y242	YJL141C	YAK1	Y242	Y	242	UTF	UTF.32_3	12.4784220466186	TRUE
YJL141C_Y242	YJL141C	YAK1	Y242	Y	242	RF	RF.44_3	14.2262087533278	FALSE
YJL141C_Y242	YJL141C	YAK1	Y242	Y	242	AZ	AZ.84_2	19.0935573488073	FALSE
YJL141C_Y242	YJL141C	YAK1	Y242	Y	242	ZC	ZC.94_2	13.3740305818408	TRUE
YJL141C_Y242	YJL141C	YAK1	Y242	Y	242	HS48	HS48.106_2	9.73228600472206	TRUE
YJL141C_Y242	YJL141C	YAK1	Y242	Y	242	ZN	ZN.20_3	15.2922815890032	FALSE
YJL141C_Y242	YJL141C	YAK1	Y242	Y	242	PBS	PBS.33_3	9.17666088970155	TRUE
YJL141C_Y242	YJL141C	YAK1	Y242	Y	242	NR	NR.85_2	19.1235259823636	FALSE
YJL141C_Y242	YJL141C	YAK1	Y242	Y	242	EB	EB.95_2	14.0328069867564	FALSE
YJL141C_Y242	YJL141C	YAK1	Y242	Y	242	SD	SD.9_3	14.7092113459438	FALSE
YJL141C_Y242	YJL141C	YAK1	Y242	Y	242	CO	CO.21_3	11.2175388839035	TRUE
YJL141C_Y242	YJL141C	YAK1	Y242	Y	242	NG	NG.34_3	10.634608609938	TRUE
YJL141C_Y242	YJL141C	YAK1	Y242	Y	242	DM	DM.45_3	20.1415999680522	FALSE
YJL141C_Y242	YJL141C	YAK1	Y242	Y	242	NO2	NO2.57_3	21.1057184627678	FALSE
YJL141C_Y242	YJL141C	YAK1	Y242	Y	242	BZ	BZ.86_2	12.3790931684069	TRUE
YJL141C_Y242	YJL141C	YAK1	Y242	Y	242	UT	UT.108_2	12.7001083510777	FALSE
YJL141C_Y242	YJL141C	YAK1	Y242	Y	242	H2O1	H2O1.10_3	15.2037860975958	FALSE
YJL141C_Y242	YJL141C	YAK1	Y242	Y	242	CF	CF.22_3	15.5644089278792	FALSE
YJL141C_Y242	YJL141C	YAK1	Y242	Y	242	LG	LG.35_3	8.4770648948268	TRUE
YJL141C_Y242	YJL141C	YAK1	Y242	Y	242	NY	NY.46_3	15.098160185799	FALSE
YJL141C_Y242	YJL141C	YAK1	Y242	Y	242	LP	LP.58_3	12.5695343260738	TRUE
YJL141C_Y242	YJL141C	YAK1	Y242	Y	242	VC	VC.87_2	21.1191636651143	FALSE
YJL141C_Y242	YJL141C	YAK1	Y242	Y	242	DI	DI.97_2	16.9175270890619	FALSE
YJL141C_Y242	YJL141C	YAK1	Y242	Y	242	UT	UT.109_2	15.9067887133287	FALSE
YJL141C_Y242	YJL141C	YAK1	Y242	Y	242	MS	MS.11_3	13.1135402956582	TRUE
YJL141C_Y242	YJL141C	YAK1	Y242	Y	242	DP	DP.36_3	15.3315285946648	FALSE
YJL141C_Y242	YJL141C	YAK1	Y242	Y	242	CP	CP.47_3	14.2585462385988	TRUE
YJL141C_Y242	YJL141C	YAK1	Y242	Y	242	NO	NO.59_3	10.8807705105868	TRUE
YJL141C_Y242	YJL141C	YAK1	Y242	Y	242	WT	WT.88_2	13.3952162920799	TRUE
YJL141C_Y242	YJL141C	YAK1	Y242	Y	242	MD	MD.98_2	8.49277150144913	TRUE
YJL141C_Y242	YJL141C	YAK1	Y242	Y	242	NC	NC.1_3	13.9435734056812	TRUE
YJL141C_Y242	YJL141C	YAK1	Y242	Y	242	MT	MT.12_3	16.566362859207	FALSE
YJL141C_Y242	YJL141C	YAK1	Y242	Y	242	AA	AA.24_3	20.99321545672	FALSE
YJL141C_Y242	YJL141C	YAK1	Y242	Y	242	CW	CW.37_3	11.785175262445	TRUE
YJL141C_Y242	YJL141C	YAK1	Y242	Y	242	EC	EC.48_3	11.3938280630877	TRUE
YJL141C_Y242	YJL141C	YAK1	Y242	Y	242	CS23	CS23.60_3	18.4107741036605	FALSE
YJL141C_Y242	YJL141C	YAK1	Y242	Y	242	AN	AN.89_2	13.1799679755282	FALSE
YJL141C_Y242	YJL141C	YAK1	Y242	Y	242	KA	KA.99_2	13.5570217193999	TRUE
YJL141C_Y242	YJL141C	YAK1	Y242	Y	242	KC	KC.2_3	11.3627599520484	TRUE
YJL141C_Y242	YJL141C	YAK1	Y242	Y	242	P8	P8.13_3	11.1070037230361	TRUE
YJL141C_Y242	YJL141C	YAK1	Y242	Y	242	CX	CX.25_3	13.7350708598795	TRUE
YJL141C_Y242	YJL141C	YAK1	Y242	Y	242	EA	EA.38_3	18.6248133208741	FALSE
YJL141C_Y242	YJL141C	YAK1	Y242	Y	242	RN	RN.49_3	12.0877299049194	TRUE
YJL141C_Y242	YJL141C	YAK1	Y242	Y	242	AF2	AF2.61_3	20.9676119275017	FALSE
YJL141C_Y242	YJL141C	YAK1	Y242	Y	242	UT	UT.31_2	19.1871145601083	FALSE
YJL141C_Y242	YJL141C	YAK1	Y242	Y	242	I3	I3.100_2	4.75332721419074	TRUE
YJL141C_Y242	YJL141C	YAK1	Y242	Y	242	UT	UT.3_3	9.20747370529102	TRUE
YJL141C_Y242	YJL141C	YAK1	Y242	Y	242	RP	RP.26_3	21.5598076517901	FALSE
YJL141C_Y242	YJL141C	YAK1	Y242	Y	242	TA	TA.50_3	15.821225547744	FALSE
YJL141C_Y242	YJL141C	YAK1	Y242	Y	242	SP	SP.62_3	9.20238207720659	TRUE
YJL141C_Y242	YJL141C	YAK1	Y242	Y	242	YC	YC.104_2	11.320892532433	TRUE
YJL141C_Y242	YJL141C	YAK1	Y242	Y	242	BM	BM.18_3	18.2820551938814	FALSE
YJL141C_Y242	YJL141C	YAK1	Y242	Y	242	ST	ST.54_3	14.1569412343046	TRUE
YJL141C_Y242	YJL141C	YAK1	Y242	Y	242	OA	OA.105_1	11.1039910777143	TRUE
YJL141C_Y242	YJL141C	YAK1	Y242	Y	242	ET	ET.8_2	12.7620454991381	TRUE
YJL141C_Y242	YJL141C	YAK1	Y242	Y	242	CO	CO.21_2	16.0938650741379	FALSE
YJL141C_Y242	YJL141C	YAK1	Y242	Y	242	PBS	PBS.33_2	11.3494936991526	TRUE
YJL141C_Y242	YJL141C	YAK1	Y242	Y	242	DM	DM.45_2	7.9091428516584	TRUE
YJL141C_Y242	YJL141C	YAK1	Y242	Y	242	HS37	HS37.56_2	18.8493665654893	FALSE
YJL141C_Y242	YJL141C	YAK1	Y242	Y	242	C3	C3.67_2	15.5658472268714	FALSE
YJL141C_Y242	YJL141C	YAK1	Y242	Y	242	MS	MS.11_2	11.0646994394587	TRUE
YJL141C_Y242	YJL141C	YAK1	Y242	Y	242	AA	AA.24_2	16.7608035560887	FALSE
YJL141C_Y242	YJL141C	YAK1	Y242	Y	242	DP	DP.36_2	19.852835330139	FALSE
YJL141C_Y242	YJL141C	YAK1	Y242	Y	242	CP	CP.47_2	9.63475911050191	TRUE
YJL141C_Y242	YJL141C	YAK1	Y242	Y	242	NO	NO.59_2	12.0197927405394	TRUE
YJL141C_Y242	YJL141C	YAK1	Y242	Y	242	AY	AY.70_2	8.96590336892427	TRUE
YJL141C_Y242	YJL141C	YAK1	Y242	Y	242	UT	UT.3_2	17.7233517229853	FALSE
YJL141C_Y242	YJL141C	YAK1	Y242	Y	242	FE	FE.15_2	7.8719008592648	TRUE
YJL141C_Y242	YJL141C	YAK1	Y242	Y	242	HS42	HS42.28_2	13.0777964018551	FALSE
YJL141C_Y242	YJL141C	YAK1	Y242	Y	242	NN	NN.40_2	17.2100715732024	FALSE
YJL141C_Y242	YJL141C	YAK1	Y242	Y	242	PQ	PQ.51_2	8.70035636318532	TRUE
YJL141C_Y242	YJL141C	YAK1	Y242	Y	242	FP	FP.74_2	19.592829203215	FALSE
YJL141C_Y242	YJL141C	YAK1	Y242	Y	242	H21	H21.7_2	14.7667947850486	FALSE
YJL141C_Y242	YJL141C	YAK1	Y242	Y	242	ZN	ZN.20_2	12.6820628229825	TRUE
YJL141C_Y242	YJL141C	YAK1	Y242	Y	242	UTF	UTF.32_2	20.0250026096536	FALSE
YJL141C_Y242	YJL141C	YAK1	Y242	Y	242	RF	RF.44_2	17.6376601621277	FALSE
YJL141C_Y242	YJL141C	YAK1	Y242	Y	242	FZ	FZ.55_2	20.1927299241372	FALSE
YJL141C_Y242	YJL141C	YAK1	Y242	Y	242	BY	BY.78_2	20.950624860407	FALSE
YJL141C_Y242	YJL141C	YAK1	Y242	Y	242	ZC	ZC.94_1	15.7189195305061	FALSE
YJL141C_Y242	YJL141C	YAK1	Y242	Y	242	HS48	HS48.106_1	16.6046316823724	FALSE
YJL141C_Y242	YJL141C	YAK1	Y242	Y	242	SD	SD.9_2	10.2756544588224	TRUE
YJL141C_Y242	YJL141C	YAK1	Y242	Y	242	CF	CF.22_2	9.84588816434196	TRUE
YJL141C_Y242	YJL141C	YAK1	Y242	Y	242	NG	NG.34_2	4.73073662851852	TRUE
YJL141C_Y242	YJL141C	YAK1	Y242	Y	242	NO2	NO2.57_2	16.0854995920355	FALSE
YJL141C_Y242	YJL141C	YAK1	Y242	Y	242	OY	OY.68_2	17.9444736773602	FALSE
YJL141C_Y242	YJL141C	YAK1	Y242	Y	242	UT	UT.109_1	18.896674217618	FALSE
YJL141C_Y242	YJL141C	YAK1	Y242	Y	242	MT	MT.12_2	18.8720507843266	FALSE
YJL141C_Y242	YJL141C	YAK1	Y242	Y	242	CX	CX.25_2	17.8898001266686	FALSE
YJL141C_Y242	YJL141C	YAK1	Y242	Y	242	CW	CW.37_2	15.100516955443	FALSE
YJL141C_Y242	YJL141C	YAK1	Y242	Y	242	EC	EC.48_2	5.56420223406154	TRUE
YJL141C_Y242	YJL141C	YAK1	Y242	Y	242	CS23	CS23.60_2	12.4983331978302	TRUE
YJL141C_Y242	YJL141C	YAK1	Y242	Y	242	LA	LA.71_2	18.6717842786613	FALSE
YJL141C_Y242	YJL141C	YAK1	Y242	Y	242	KC	KC.2_2	18.4926393613777	FALSE
YJL141C_Y242	YJL141C	YAK1	Y242	Y	242	BU	BU.14_2	18.5537709390682	FALSE
YJL141C_Y242	YJL141C	YAK1	Y242	Y	242	YP	YP.27_2	10.6608211212047	TRUE
YJL141C_Y242	YJL141C	YAK1	Y242	Y	242	TA	TA.50_2	18.773885868158	FALSE
YJL141C_Y242	YJL141C	YAK1	Y242	Y	242	SP	SP.62_2	15.9800280020272	FALSE
YJL141C_Y242	YJL141C	YAK1	Y242	Y	242	DY	DY.73_2	14.0429135626327	FALSE
YJL141C_Y242	YJL141C	YAK1	Y242	Y	242	CA	CA.4_2	12.1214439515712	TRUE
YJL141C_Y242	YJL141C	YAK1	Y242	Y	242	TU	TU.16_2	6.01536074437673	TRUE
YJL141C_Y242	YJL141C	YAK1	Y242	Y	242	AF	AF.29_2	17.3825189058329	FALSE
YJL141C_Y242	YJL141C	YAK1	Y242	Y	242	AB	AB.52_2	15.9183496988443	FALSE
YJL141C_Y242	YJL141C	YAK1	Y242	Y	242	DC	DC.63_2	17.5730450307311	FALSE
YJL141C_Y242	YJL141C	YAK1	Y242	Y	242	CY	CY.75_2	18.6052977933704	FALSE
YJL141C_Y242	YJL141C	YAK1	Y242	Y	242	EB	EB.95_1	13.6232441356337	TRUE
YJL141C_Y242	YJL141C	YAK1	Y242	Y	242	UT	UT.3_7	10.9136935782684	TRUE
YJL141C_Y242	YJL141C	YAK1	Y242	Y	242	H2O1	H2O1.10_2	7.35353689066184	TRUE
YJL141C_Y242	YJL141C	YAK1	Y242	Y	242	HU	HU.23_2	16.1030443323887	FALSE
YJL141C_Y242	YJL141C	YAK1	Y242	Y	242	LG	LG.35_2	12.998205567583	TRUE
YJL141C_Y242	YJL141C	YAK1	Y242	Y	242	LP	LP.58_2	20.7627762973956	FALSE
YJL141C_Y242	YJL141C	YAK1	Y242	Y	242	NC	NC.1_2	11.6275177297885	TRUE
YJL141C_Y242	YJL141C	YAK1	Y242	Y	242	P8	P8.13_2	11.4649029337073	TRUE
YJL141C_Y242	YJL141C	YAK1	Y242	Y	242	RP	RP.26_2	19.187556901076402	FALSE
YJL141C_Y242	YJL141C	YAK1	Y242	Y	242	EA	EA.38_2	13.0715979565948	TRUE
YJL141C_Y242	YJL141C	YAK1	Y242	Y	242	RN	RN.49_2	14.7520302428071	FALSE
YJL141C_Y242	YJL141C	YAK1	Y242	Y	242	AF2	AF2.61_2	18.9564604683225	FALSE
YJL141C_Y242	YJL141C	YAK1	Y242	Y	242	CM	CM.72_2	13.1844128030568	TRUE
YJL141C_Y242	YJL141C	YAK1	Y242	Y	242	SO	SO.5_2	13.3928453103033	FALSE
YJL141C_Y242	YJL141C	YAK1	Y242	Y	242	BM	BM.18_2	8.7222550086932	TRUE
YJL141C_Y242	YJL141C	YAK1	Y242	Y	242	CG	CG.42_2	6.74309223478984	TRUE
YJL141C_Y242	YJL141C	YAK1	Y242	Y	242	MY	MY.53_2	18.3897200158599	FALSE
YJL141C_Y242	YJL141C	YAK1	Y242	Y	242	CI	CI.76_2	19.5878601523216	FALSE
YJL141C_Y242	YJL141C	YAK1	Y242	Y	242	DT	DT.6_2	20.0369814924394	FALSE
YJL141C_Y242	YJL141C	YAK1	Y242	Y	242	MN	MN.19_2	19.9580860626301	FALSE
YJL141C_Y242	YJL141C	YAK1	Y242	Y	242	CS18	CS18.30_2	19.5858288627161	FALSE
YJL141C_Y242	YJL141C	YAK1	Y242	Y	242	GL	GL.43_2	19.8501615441237	FALSE
YJL141C_Y242	YJL141C	YAK1	Y242	Y	242	ST	ST.54_2	20.379484667265	FALSE
YJL141C_Y242	YJL141C	YAK1	Y242	Y	242	VY	VY.77_2	16.8843022987986	FALSE
YJL141C_Y242	YJL141C	YAK1	Y242	Y	242	C7	C7.65_4	9.53040475304347	TRUE
YJL141C_Y242	YJL141C	YAK1	Y242	Y	242	CI	CI.76_4	14.6763827826046	FALSE
YJL141C_Y242	YJL141C	YAK1	Y242	Y	242	WT	WT.88_4	17.6847816650295	FALSE
YJL141C_Y242	YJL141C	YAK1	Y242	Y	242	MD	MD.98_4	9.58224415699124	TRUE
YJL141C_Y242	YJL141C	YAK1	Y242	Y	242	KC	KC.2_5	16.6830192904624	FALSE
YJL141C_Y242	YJL141C	YAK1	Y242	Y	242	BU	BU.14_5	18.4282023529358	FALSE
YJL141C_Y242	YJL141C	YAK1	Y242	Y	242	CX	CX.25_5	16.8175708888613	FALSE
YJL141C_Y242	YJL141C	YAK1	Y242	Y	242	NO2	NO2.57_4	8.79590164344576	TRUE
YJL141C_Y242	YJL141C	YAK1	Y242	Y	242	DG	DG.80_4	17.0034378419964	FALSE
YJL141C_Y242	YJL141C	YAK1	Y242	Y	242	FY	FY.91_4	17.635135802545	FALSE
YJL141C_Y242	YJL141C	YAK1	Y242	Y	242	I7	I7.102_4	15.279775340356	FALSE
YJL141C_Y242	YJL141C	YAK1	Y242	Y	242	DT	DT.6_5	19.0764092136459	FALSE
YJL141C_Y242	YJL141C	YAK1	Y242	Y	242	MN	MN.19_5	9.81963630716246	TRUE
YJL141C_Y242	YJL141C	YAK1	Y242	Y	242	AF	AF.29_5	18.4589296174054	FALSE
YJL141C_Y242	YJL141C	YAK1	Y242	Y	242	TA	TA.50_4	18.4734523773606	FALSE
YJL141C_Y242	YJL141C	YAK1	Y242	Y	242	DY	DY.73_4	17.0201216406861	FALSE
YJL141C_Y242	YJL141C	YAK1	Y242	Y	242	NR	NR.85_4	10.5234153140587	TRUE
YJL141C_Y242	YJL141C	YAK1	Y242	Y	242	EB	EB.95_4	17.4103069686228	FALSE
YJL141C_Y242	YJL141C	YAK1	Y242	Y	242	UT	UT.108_4	5.81359901697589	TRUE
YJL141C_Y242	YJL141C	YAK1	Y242	Y	242	MS	MS.11_5	16.1856606116977	FALSE
YJL141C_Y242	YJL141C	YAK1	Y242	Y	242	HU	HU.23_5	17.1811923649719	FALSE
YJL141C_Y242	YJL141C	YAK1	Y242	Y	242	PQ	PQ.51_4	16.9582242876192	FALSE
YJL141C_Y242	YJL141C	YAK1	Y242	Y	242	DC	DC.63_4	17.0534637750954	FALSE
YJL141C_Y242	YJL141C	YAK1	Y242	Y	242	FP	FP.74_4	18.7277810910862	FALSE
YJL141C_Y242	YJL141C	YAK1	Y242	Y	242	BZ	BZ.86_4	17.3328349709538	FALSE
YJL141C_Y242	YJL141C	YAK1	Y242	Y	242	UT	UT.109_4	16.3407272550701	FALSE
YJL141C_Y242	YJL141C	YAK1	Y242	Y	242	MT	MT.12_5	17.2355538280452	FALSE
YJL141C_Y242	YJL141C	YAK1	Y242	Y	242	EC	EC.48_4	5.3522708917699	TRUE
YJL141C_Y242	YJL141C	YAK1	Y242	Y	242	CS23	CS23.60_4	12.3792082725873	TRUE
YJL141C_Y242	YJL141C	YAK1	Y242	Y	242	LA	LA.71_4	19.9869534608304	FALSE
YJL141C_Y242	YJL141C	YAK1	Y242	Y	242	SA	SA.83_4	19.2080666809167	FALSE
YJL141C_Y242	YJL141C	YAK1	Y242	Y	242	OA	OA.105_4	3.36512451902342	TRUE
YJL141C_Y242	YJL141C	YAK1	Y242	Y	242	SD	SD.9_5	12.8189829286315	TRUE
YJL141C_Y242	YJL141C	YAK1	Y242	Y	242	CO	CO.21_5	10.9859869781455	TRUE
YJL141C_Y242	YJL141C	YAK1	Y242	Y	242	AB	AB.52_4	13.1790518578426	TRUE
YJL141C_Y242	YJL141C	YAK1	Y242	Y	242	C8	C8.64_4	11.65956942344	TRUE
YJL141C_Y242	YJL141C	YAK1	Y242	Y	242	DI	DI.97_4	9.88406626458015	TRUE
YJL141C_Y242	YJL141C	YAK1	Y242	Y	242	NC	NC.1_5	18.3132597596788	FALSE
YJL141C_Y242	YJL141C	YAK1	Y242	Y	242	P8	P8.13_5	9.87460855359077	TRUE
YJL141C_Y242	YJL141C	YAK1	Y242	Y	242	AA	AA.24_5	19.2335841328932	FALSE
YJL141C_Y242	YJL141C	YAK1	Y242	Y	242	HS37	HS37.56_4	20.117440612782	FALSE
YJL141C_Y242	YJL141C	YAK1	Y242	Y	242	OY	OY.68_4	21.4766391300745	FALSE
YJL141C_Y242	YJL141C	YAK1	Y242	Y	242	HU2	HU2.79_4	10.8844669277745	TRUE
YJL141C_Y242	YJL141C	YAK1	Y242	Y	242	FA	FA.90_4	19.700227822452	FALSE
YJL141C_Y242	YJL141C	YAK1	Y242	Y	242	I5	I5.101_4	17.8149421039818	FALSE
YJL141C_Y242	YJL141C	YAK1	Y242	Y	242	SO	SO.5_5	13.2117865197405	TRUE
YJL141C_Y242	YJL141C	YAK1	Y242	Y	242	BM	BM.18_5	13.1479458733863	TRUE
YJL141C_Y242	YJL141C	YAK1	Y242	Y	242	HS42	HS42.28_5	13.5516276786773	TRUE
YJL141C_Y242	YJL141C	YAK1	Y242	Y	242	NO	NO.59_4	9.90415288578314	TRUE
YJL141C_Y242	YJL141C	YAK1	Y242	Y	242	AY	AY.70_4	15.4114321122571	FALSE
YJL141C_Y242	YJL141C	YAK1	Y242	Y	242	SH	SH.82_4	18.5116391981348	FALSE
YJL141C_Y242	YJL141C	YAK1	Y242	Y	242	CZ	CZ.93_4	10.6524572701182	TRUE
YJL141C_Y242	YJL141C	YAK1	Y242	Y	242	YC	YC.104_4	7.62685165913677	TRUE
YJL141C_Y242	YJL141C	YAK1	Y242	Y	242	ET	ET.8_5	18.3433498896727	FALSE
YJL141C_Y242	YJL141C	YAK1	Y242	Y	242	ZN	ZN.20_5	18.6501072669196	FALSE
YJL141C_Y242	YJL141C	YAK1	Y242	Y	242	UTF	UTF.32_5	13.2147274663823	TRUE
YJL141C_Y242	YJL141C	YAK1	Y242	Y	242	CM	CM.72_4	19.1877242349931	FALSE
YJL141C_Y242	YJL141C	YAK1	Y242	Y	242	AZ	AZ.84_4	11.9948770102189	TRUE
YJL141C_Y242	YJL141C	YAK1	Y242	Y	242	ZC	ZC.94_4	10.4750891882607	TRUE
YJL141C_Y242	YJL141C	YAK1	Y242	Y	242	HS48	HS48.106_4	9.3741640525519	TRUE
YJL141C_Y242	YJL141C	YAK1	Y242	Y	242	H2O1	H2O1.10_5	20.0436202721235	FALSE
YJL141C_Y242	YJL141C	YAK1	Y242	Y	242	CF	CF.22_5	15.7010176087606	FALSE
YJL141C_Y242	YJL141C	YAK1	Y242	Y	242	ST	ST.54_4	18.2712946929995	FALSE
YJL141C_Y242	YJL141C	YAK1	Y242	Y	242	C5	C5.66_4	11.5917285166058	TRUE
YJL141C_Y242	YJL141C	YAK1	Y242	Y	242	VY	VY.77_4	17.9732016708418	FALSE
YJL141C_Y242	YJL141C	YAK1	Y242	Y	242	AN	AN.89_4	19.4949227029798	FALSE
YJL141C_Y242	YJL141C	YAK1	Y242	Y	242	UT	UT.3_5	17.7750973386392	FALSE
YJL141C_Y242	YJL141C	YAK1	Y242	Y	242	FE	FE.15_5	8.5802079159391	TRUE
YJL141C_Y242	YJL141C	YAK1	Y242	Y	242	RP	RP.26_5	19.4528927208165	FALSE
YJL141C_Y242	YJL141C	YAK1	Y242	Y	242	FZ	FZ.55_4	19.9311013073216	FALSE
YJL141C_Y242	YJL141C	YAK1	Y242	Y	242	C3	C3.67_4	11.7017407793033	TRUE
YJL141C_Y242	YJL141C	YAK1	Y242	Y	242	BY	BY.78_4	20.0465573793846	FALSE
YJL141C_Y242	YJL141C	YAK1	Y242	Y	242	UT	UT.31_4	6.54774294910086	TRUE
YJL141C_Y242	YJL141C	YAK1	Y242	Y	242	I3	I3.100_4	9.04222763717236	TRUE
YJL141C_Y242	YJL141C	YAK1	Y242	Y	242	CA	CA.4_5	7.34289914512314	TRUE
YJL141C_Y242	YJL141C	YAK1	Y242	Y	242	TU	TU.16_5	9.86778978748416	TRUE
YJL141C_Y242	YJL141C	YAK1	Y242	Y	242	YP	YP.27_5	17.2091187638812	FALSE
YJL141C_Y242	YJL141C	YAK1	Y242	Y	242	LP	LP.58_4	18.3320832470557	FALSE
YJL141C_Y242	YJL141C	YAK1	Y242	Y	242	SZ	SZ.81_4	18.0691727180354	FALSE
YJL141C_Y242	YJL141C	YAK1	Y242	Y	242	CV	CV.92_4	18.7709558147544	FALSE
YJL141C_Y242	YJL141C	YAK1	Y242	Y	242	H21	H21.7_5	11.7450974594293	TRUE
YJL141C_Y242	YJL141C	YAK1	Y242	Y	242	CS18	CS18.30_5	11.4970994641961	TRUE
YJL141C_Y242	YJL141C	YAK1	Y242	Y	242	PBS	PBS.33_5	10.1456075124068	TRUE
YJL141C_Y242	YJL141C	YAK1	Y242	Y	242	C3	C3.67_5	6.92099783227786	TRUE
YJL141C_Y242	YJL141C	YAK1	Y242	Y	242	HU2	HU2.79_5	10.5659779585618	TRUE
YJL141C_Y242	YJL141C	YAK1	Y242	Y	242	FA	FA.90_5	9.14638665882715	TRUE
YJL141C_Y242	YJL141C	YAK1	Y242	Y	242	NO	NO.59_5	13.3867279871685	FALSE
YJL141C_Y242	YJL141C	YAK1	Y242	Y	242	LA	LA.71_5	18.3518565459276	FALSE
YJL141C_Y242	YJL141C	YAK1	Y242	Y	242	SA	SA.83_5	12.1067082192006	TRUE
YJL141C_Y242	YJL141C	YAK1	Y242	Y	242	ZC	ZC.94_5	11.7715949764497	TRUE
YJL141C_Y242	YJL141C	YAK1	Y242	Y	242	CS23	CS23.60_5	18.4920741580145	FALSE
YJL141C_Y242	YJL141C	YAK1	Y242	Y	242	CM	CM.72_5	19.3669231924194	FALSE
YJL141C_Y242	YJL141C	YAK1	Y242	Y	242	AZ	AZ.84_5	17.182001312061	FALSE
YJL141C_Y242	YJL141C	YAK1	Y242	Y	242	EB	EB.95_5	17.4304344966558	FALSE
YJL141C_Y242	YJL141C	YAK1	Y242	Y	242	SD	SD.9_6	15.7582375336139	FALSE
YJL141C_Y242	YJL141C	YAK1	Y242	Y	242	GL	GL.43_5	9.38428732717195	TRUE
YJL141C_Y242	YJL141C	YAK1	Y242	Y	242	FZ	FZ.55_5	12.7483303149817	TRUE
YJL141C_Y242	YJL141C	YAK1	Y242	Y	242	C5	C5.66_5	16.5272305836653	FALSE
YJL141C_Y242	YJL141C	YAK1	Y242	Y	242	BY	BY.78_5	18.448490445505	FALSE
YJL141C_Y242	YJL141C	YAK1	Y242	Y	242	UT	UT.31_5	16.191820476559	FALSE
YJL141C_Y242	YJL141C	YAK1	Y242	Y	242	I3	I3.100_5	14.6758530540421	FALSE
YJL141C_Y242	YJL141C	YAK1	Y242	Y	242	UT	UT.3_6	17.8424284433231	FALSE
YJL141C_Y242	YJL141C	YAK1	Y242	Y	242	FE	FE.15_6	16.4184096168424	FALSE
YJL141C_Y242	YJL141C	YAK1	Y242	Y	242	CN	CN.41_5	20.4826109271081	FALSE
YJL141C_Y242	YJL141C	YAK1	Y242	Y	242	MY	MY.53_5	9.33323083388663	TRUE
YJL141C_Y242	YJL141C	YAK1	Y242	Y	242	C8	C8.64_5	12.8703531409498	TRUE
YJL141C_Y242	YJL141C	YAK1	Y242	Y	242	CI	CI.76_5	12.9619678004601	TRUE
YJL141C_Y242	YJL141C	YAK1	Y242	Y	242	WT	WT.88_5	19.1743191098322	FALSE
YJL141C_Y242	YJL141C	YAK1	Y242	Y	242	KA	KA.99_5	10.0705430456273	TRUE
YJL141C_Y242	YJL141C	YAK1	Y242	Y	242	NC	NC.1_6	18.2177059961431	FALSE
YJL141C_Y242	YJL141C	YAK1	Y242	Y	242	P8	P8.13_6	10.6506804973133	TRUE
YJL141C_Y242	YJL141C	YAK1	Y242	Y	242	OY	OY.68_5	11.8845184339214	TRUE
YJL141C_Y242	YJL141C	YAK1	Y242	Y	242	DG	DG.80_5	12.3957588806196	TRUE
YJL141C_Y242	YJL141C	YAK1	Y242	Y	242	FY	FY.91_5	11.2571133666463	TRUE
YJL141C_Y242	YJL141C	YAK1	Y242	Y	242	I7	I7.102_5	5.46287883388176	TRUE
YJL141C_Y242	YJL141C	YAK1	Y242	Y	242	SO	SO.5_6	12.765828724938	TRUE
YJL141C_Y242	YJL141C	YAK1	Y242	Y	242	EA	EA.38_5	20.9813739122305	FALSE
YJL141C_Y242	YJL141C	YAK1	Y242	Y	242	TA	TA.50_5	19.925547721801	FALSE
YJL141C_Y242	YJL141C	YAK1	Y242	Y	242	AF2	AF2.61_5	12.5746186695518	TRUE
YJL141C_Y242	YJL141C	YAK1	Y242	Y	242	DY	DY.73_5	17.1310854905232	FALSE
YJL141C_Y242	YJL141C	YAK1	Y242	Y	242	NR	NR.85_5	21.4951208664642	FALSE
YJL141C_Y242	YJL141C	YAK1	Y242	Y	242	HS48	HS48.106_5	19.5967907411422	FALSE
YJL141C_Y242	YJL141C	YAK1	Y242	Y	242	H2O1	H2O1.10_6	13.2633264184234	TRUE
YJL141C_Y242	YJL141C	YAK1	Y242	Y	242	CP	CP.47_5	13.2088855111153	TRUE
YJL141C_Y242	YJL141C	YAK1	Y242	Y	242	LP	LP.58_5	20.9478034963973	FALSE
YJL141C_Y242	YJL141C	YAK1	Y242	Y	242	AY	AY.70_5	11.2857695761098	TRUE
YJL141C_Y242	YJL141C	YAK1	Y242	Y	242	SH	SH.82_5	19.7619255140025	FALSE
YJL141C_Y242	YJL141C	YAK1	Y242	Y	242	CZ	CZ.93_5	12.2242435108614	TRUE
YJL141C_Y242	YJL141C	YAK1	Y242	Y	242	H21	H21.7_6	12.3637891748362	TRUE
YJL141C_Y242	YJL141C	YAK1	Y242	Y	242	LG	LG.35_5	8.37054830585277	TRUE
YJL141C_Y242	YJL141C	YAK1	Y242	Y	242	NY	NY.46_5	12.2003453047999	TRUE
YJL141C_Y242	YJL141C	YAK1	Y242	Y	242	NO2	NO2.57_5	13.2427116229848	TRUE
YJL141C_Y242	YJL141C	YAK1	Y242	Y	242	SZ	SZ.81_5	13.7269406958473	TRUE
YJL141C_Y242	YJL141C	YAK1	Y242	Y	242	I8	I8.103_5	9.03879072146672	TRUE
YJL141C_Y242	YJL141C	YAK1	Y242	Y	242	PQ	PQ.51_5	20.6493890219192	FALSE
YJL141C_Y242	YJL141C	YAK1	Y242	Y	242	SP	SP.62_5	19.8866545411712	FALSE
YJL141C_Y242	YJL141C	YAK1	Y242	Y	242	FP	FP.74_5	13.296443601157	TRUE
YJL141C_Y242	YJL141C	YAK1	Y242	Y	242	BZ	BZ.86_5	20.8368778908199	FALSE
YJL141C_Y242	YJL141C	YAK1	Y242	Y	242	UT	UT.108_5	20.5128480438009	FALSE
YJL141C_Y242	YJL141C	YAK1	Y242	Y	242	MS	MS.11_6	12.5280266061601	TRUE
YJL141C_Y242	YJL141C	YAK1	Y242	Y	242	NN	NN.40_5	13.4241327682886	TRUE
YJL141C_Y242	YJL141C	YAK1	Y242	Y	242	AB	AB.52_5	12.2240225662925	TRUE
YJL141C_Y242	YJL141C	YAK1	Y242	Y	242	DC	DC.63_5	12.506723252966	TRUE
YJL141C_Y242	YJL141C	YAK1	Y242	Y	242	CY	CY.75_5	20.9890208822113	FALSE
YJL141C_Y242	YJL141C	YAK1	Y242	Y	242	VC	VC.87_5	12.0401056158038	TRUE
YJL141C_Y242	YJL141C	YAK1	Y242	Y	242	MD	MD.98_5	11.4914929199464	TRUE
YJL141C_Y242	YJL141C	YAK1	Y242	Y	242	UT	UT.109_5	20.2657107504361	FALSE
YJL141C_Y242	YJL141C	YAK1	Y242	Y	242	MT	MT.12_6	10.3513605018271	TRUE
YJL141C_Y242	YJL141C	YAK1	Y242	Y	242	CG	CG.42_5	11.7692641468319	TRUE
YJL141C_Y242	YJL141C	YAK1	Y242	Y	242	ST	ST.54_5	21.2590467301392	FALSE
YJL141C_Y242	YJL141C	YAK1	Y242	Y	242	C7	C7.65_5	18.8330298815048	FALSE
YJL141C_Y242	YJL141C	YAK1	Y242	Y	242	VY	VY.77_5	13.2466036024793	TRUE
YJL141C_Y242	YJL141C	YAK1	Y242	Y	242	AN	AN.89_5	13.1036529715438	TRUE
YJL141C_Y242	YJL141C	YAK1	Y242	Y	242	KC	KC.2_6	20.3602308333649	FALSE
YJL141C_Y242	YJL141C	YAK1	Y242	Y	242	BU	BU.14_6	13.3915492895046	TRUE
YJL141C_Y242	YJL141C	YAK1	Y242	Y	242	CF	CF.22_6	13.7250081441579	FALSE
YJL141C_Y242	YJL141C	YAK1	Y242	Y	242	NG	NG.34_6	19.0694641134056	FALSE
YJL141C_Y242	YJL141C	YAK1	Y242	Y	242	NY	NY.46_6	18.3232290277696	FALSE
YJL141C_Y242	YJL141C	YAK1	Y242	Y	242	NO2	NO2.57_6	14.8065907916786	FALSE
YJL141C_Y242	YJL141C	YAK1	Y242	Y	242	DG	DG.80_6	5.34276014817513	TRUE
YJL141C_Y242	YJL141C	YAK1	Y242	Y	242	FA	FA.90_6	10.5230172379318	TRUE
YJL141C_Y242	YJL141C	YAK1	Y242	Y	242	I7	I7.102_6	11.1447463678916	TRUE
YJL141C_Y242	YJL141C	YAK1	Y242	Y	242	YP	YP.27_6	9.39948613666524	TRUE
YJL141C_Y242	YJL141C	YAK1	Y242	Y	242	SP	SP.62_6	13.6076841414008	FALSE
YJL141C_Y242	YJL141C	YAK1	Y242	Y	242	FP	FP.74_6	16.3790148331598	FALSE
YJL141C_Y242	YJL141C	YAK1	Y242	Y	242	NR	NR.85_6	17.3983044220024	FALSE
YJL141C_Y242	YJL141C	YAK1	Y242	Y	242	EB	EB.95_6	14.5975386462075	FALSE
YJL141C_Y242	YJL141C	YAK1	Y242	Y	242	UT	UT.108_6	10.8862985770528	TRUE
YJL141C_Y242	YJL141C	YAK1	Y242	Y	242	HS42	HS42.28_6	14.9705125750877	FALSE
YJL141C_Y242	YJL141C	YAK1	Y242	Y	242	NN	NN.40_6	14.8392642404349	FALSE
YJL141C_Y242	YJL141C	YAK1	Y242	Y	242	PQ	PQ.51_6	17.1098181214233	FALSE
YJL141C_Y242	YJL141C	YAK1	Y242	Y	242	DC	DC.63_6	13.7997303786657	FALSE
YJL141C_Y242	YJL141C	YAK1	Y242	Y	242	CY	CY.75_6	16.3491989727384	FALSE
YJL141C_Y242	YJL141C	YAK1	Y242	Y	242	RP	RP.26_6	17.6358735243535	FALSE
YJL141C_Y242	YJL141C	YAK1	Y242	Y	242	EA	EA.38_6	17.5019753769316	FALSE
YJL141C_Y242	YJL141C	YAK1	Y242	Y	242	TA	TA.50_6	16.9096035572208	FALSE
YJL141C_Y242	YJL141C	YAK1	Y242	Y	242	DY	DY.73_6	11.9200742572835	TRUE
YJL141C_Y242	YJL141C	YAK1	Y242	Y	242	AZ	AZ.84_6	18.4342340843631	FALSE
YJL141C_Y242	YJL141C	YAK1	Y242	Y	242	ZC	ZC.94_6	21.4177266749692	FALSE
YJL141C_Y242	YJL141C	YAK1	Y242	Y	242	HU	HU.23_6	18.365249680579	FALSE
YJL141C_Y242	YJL141C	YAK1	Y242	Y	242	LG	LG.35_6	16.9290202676206	FALSE
YJL141C_Y242	YJL141C	YAK1	Y242	Y	242	CP	CP.47_6	16.3184904947664	FALSE
YJL141C_Y242	YJL141C	YAK1	Y242	Y	242	LP	LP.58_6	15.6456606298396	FALSE
YJL141C_Y242	YJL141C	YAK1	Y242	Y	242	AY	AY.70_6	18.2170867721856	FALSE
YJL141C_Y242	YJL141C	YAK1	Y242	Y	242	FY	FY.91_6	16.0438607549033	FALSE
YJL141C_Y242	YJL141C	YAK1	Y242	Y	242	I8	I8.103_6	8.48850210310913	TRUE
YJL141C_Y242	YJL141C	YAK1	Y242	Y	242	TU	TU.16_6	18.276777487576	FALSE
YJL141C_Y242	YJL141C	YAK1	Y242	Y	242	AF	AF.29_6	16.5298902314721	FALSE
YJL141C_Y242	YJL141C	YAK1	Y242	Y	242	CN	CN.41_6	16.1098590265781	FALSE
YJL141C_Y242	YJL141C	YAK1	Y242	Y	242	AB	AB.52_6	14.3169494322046	FALSE
YJL141C_Y242	YJL141C	YAK1	Y242	Y	242	C8	C8.64_6	9.03813273709772	TRUE
YJL141C_Y242	YJL141C	YAK1	Y242	Y	242	BZ	BZ.86_6	17.2549769832208	FALSE
YJL141C_Y242	YJL141C	YAK1	Y242	Y	242	DI	DI.97_6	8.99190113271845	FALSE
YJL141C_Y242	YJL141C	YAK1	Y242	Y	242	MN	MN.19_6	16.6140698530894	FALSE
YJL141C_Y242	YJL141C	YAK1	Y242	Y	242	UTF	UTF.32_6	17.8327029678021	FALSE
YJL141C_Y242	YJL141C	YAK1	Y242	Y	242	GL	GL.43_6	15.2002328763024	FALSE
YJL141C_Y242	YJL141C	YAK1	Y242	Y	242	ST	ST.54_6	17.8571473381661	FALSE
YJL141C_Y242	YJL141C	YAK1	Y242	Y	242	C5	C5.66_6	3.44802021867759	TRUE
YJL141C_Y242	YJL141C	YAK1	Y242	Y	242	BY	BY.78_6	7.69585966508968	TRUE
YJL141C_Y242	YJL141C	YAK1	Y242	Y	242	WT	WT.88_6	16.7947509862804	FALSE
YJL141C_Y242	YJL141C	YAK1	Y242	Y	242	KA	KA.99_6	8.47798655935604	FALSE
YJL141C_Y242	YJL141C	YAK1	Y242	Y	242	CW	CW.37_6	18.7001288243876	FALSE
YJL141C_Y242	YJL141C	YAK1	Y242	Y	242	RN	RN.49_6	18.2690926257971	FALSE
YJL141C_Y242	YJL141C	YAK1	Y242	Y	242	CS23	CS23.60_6	17.3813926236206	FALSE
YJL141C_Y242	YJL141C	YAK1	Y242	Y	242	CM	CM.72_6	18.0335463729682	FALSE
YJL141C_Y242	YJL141C	YAK1	Y242	Y	242	SA	SA.83_6	15.1331528981199	FALSE
YJL141C_Y242	YJL141C	YAK1	Y242	Y	242	CS18	CS18.30_6	5.92288508872211	TRUE
YJL141C_Y242	YJL141C	YAK1	Y242	Y	242	CG	CG.42_6	14.1274477266926	FALSE
YJL141C_Y242	YJL141C	YAK1	Y242	Y	242	MY	MY.53_6	16.0355177443327	FALSE
YJL141C_Y242	YJL141C	YAK1	Y242	Y	242	C7	C7.65_6	15.3983447771801	FALSE
YJL141C_Y242	YJL141C	YAK1	Y242	Y	242	VY	VY.77_6	16.7037023256924	FALSE
YJL141C_Y242	YJL141C	YAK1	Y242	Y	242	VC	VC.87_6	15.6293205987739	FALSE
YJL141C_Y242	YJL141C	YAK1	Y242	Y	242	MD	MD.98_6	16.8022802754563	FALSE
YJL141C_Y242	YJL141C	YAK1	Y242	Y	242	ZN	ZN.20_6	18.6429873459182	FALSE
YJL141C_Y242	YJL141C	YAK1	Y242	Y	242	RF	RF.44_6	5.0790186802154	TRUE
YJL141C_Y242	YJL141C	YAK1	Y242	Y	242	FZ	FZ.55_6	17.9209725608084	FALSE
YJL141C_Y242	YJL141C	YAK1	Y242	Y	242	C3	C3.67_6	17.2449865482549	FALSE
YJL141C_Y242	YJL141C	YAK1	Y242	Y	242	AN	AN.89_6	14.9842048642586	FALSE
YJL141C_Y242	YJL141C	YAK1	Y242	Y	242	I3	I3.100_6	5.41060591290581	TRUE
YJL141C_Y242	YJL141C	YAK1	Y242	Y	242	CO	CO.21_6	15.4697378144548	FALSE
YJL141C_Y242	YJL141C	YAK1	Y242	Y	242	PBS	PBS.33_6	10.1650904092999	TRUE
YJL141C_Y242	YJL141C	YAK1	Y242	Y	242	DM	DM.45_6	9.36372858791089	TRUE
YJL141C_Y242	YJL141C	YAK1	Y242	Y	242	HS37	HS37.56_6	15.8819950189015	FALSE
YJL141C_Y242	YJL141C	YAK1	Y242	Y	242	OY	OY.68_6	16.8031512893366	FALSE
YJL141C_Y242	YJL141C	YAK1	Y242	Y	242	HU2	HU2.79_6	17.5608045687322	FALSE
YJL141C_Y242	YJL141C	YAK1	Y242	Y	242	UT	UT.31_6	11.4742313000011	FALSE
YJL141C_Y242	YJL141C	YAK1	Y242	Y	242	I5	I5.101_6	18.4271968386162	FALSE
YJL141C_Y242	YJL141C	YAK1	Y242	Y	242	AA	AA.24_6	17.1993490662377	FALSE
YJL141C_Y242	YJL141C	YAK1	Y242	Y	242	DP	DP.36_6	16.683311401115	FALSE
YJL141C_Y242	YJL141C	YAK1	Y242	Y	242	NO	NO.59_6	16.8949264195617	FALSE
YJL141C_Y242	YJL141C	YAK1	Y242	Y	242	LA	LA.71_6	14.6949475755934	FALSE
YJL141C_Y242	YJL141C	YAK1	Y242	Y	242	SH	SH.82_6	17.3362807946343	FALSE
YJL141C_Y242	YJL141C	YAK1	Y242	Y	242	CV	CV.92_6	15.9258164462241	FALSE
YJL141C_Y242	YJL141C	YAK1	Y242	Y	242	YC	YC.104_6	9.57983745643375	TRUE
YJL141C_Y242	YJL141C	YAK1	Y242	Y	242	DG	DG.80_3	15.7223149480373	FALSE
YJL141C_Y242	YJL141C	YAK1	Y242	Y	242	FY	FY.91_3	14.9852067179325	FALSE
YJL141C_Y242	YJL141C	YAK1	Y242	Y	242	I8	I8.103_3	16.9195116954973	FALSE
YJL141C_Y242	YJL141C	YAK1	Y242	Y	242	H21	H21.7_4	14.53049859778	FALSE
YJL141C_Y242	YJL141C	YAK1	Y242	Y	242	BM	BM.18_4	15.4982285140518	FALSE
YJL141C_Y242	YJL141C	YAK1	Y242	Y	242	CS18	CS18.30_4	16.6381698578388	FALSE
YJL141C_Y242	YJL141C	YAK1	Y242	Y	242	GL	GL.43_4	15.7311725045108	FALSE
YJL141C_Y242	YJL141C	YAK1	Y242	Y	242	CM	CM.72_3	14.9545910187261	FALSE
YJL141C_Y242	YJL141C	YAK1	Y242	Y	242	SA	SA.83_3	13.5651135153323	FALSE
YJL141C_Y242	YJL141C	YAK1	Y242	Y	242	ZC	ZC.94_3	14.7950008653042	FALSE
YJL141C_Y242	YJL141C	YAK1	Y242	Y	242	HS48	HS48.106_3	17.3837331348267	FALSE
YJL141C_Y242	YJL141C	YAK1	Y242	Y	242	CO	CO.21_4	16.2022477886529	FALSE
YJL141C_Y242	YJL141C	YAK1	Y242	Y	242	NG	NG.34_4	15.4879405037376	FALSE
YJL141C_Y242	YJL141C	YAK1	Y242	Y	242	NY	NY.46_4	17.4209930426413	FALSE
YJL141C_Y242	YJL141C	YAK1	Y242	Y	242	DY	DY.73_3	12.8281822642588	FALSE
YJL141C_Y242	YJL141C	YAK1	Y242	Y	242	AZ	AZ.84_3	3.39978445267939	TRUE
YJL141C_Y242	YJL141C	YAK1	Y242	Y	242	EB	EB.95_3	17.3036335585067	FALSE
YJL141C_Y242	YJL141C	YAK1	Y242	Y	242	UT	UT.108_3	14.6940293873691	FALSE
YJL141C_Y242	YJL141C	YAK1	Y242	Y	242	H2O1	H2O1.10_4	6.33691835227789	TRUE
YJL141C_Y242	YJL141C	YAK1	Y242	Y	242	CF	CF.22_4	12.4520302418015	FALSE
YJL141C_Y242	YJL141C	YAK1	Y242	Y	242	LG	LG.35_4	13.3347169840363	FALSE
YJL141C_Y242	YJL141C	YAK1	Y242	Y	242	CP	CP.47_4	12.5739762954899	FALSE
YJL141C_Y242	YJL141C	YAK1	Y242	Y	242	C3	C3.67_3	16.794497152968	FALSE
YJL141C_Y242	YJL141C	YAK1	Y242	Y	242	BY	BY.78_3	16.854448522684	FALSE
YJL141C_Y242	YJL141C	YAK1	Y242	Y	242	UT	UT.31_3	17.7295958694926	FALSE
YJL141C_Y242	YJL141C	YAK1	Y242	Y	242	I5	I5.101_3	8.74686026953593	TRUE
YJL141C_Y242	YJL141C	YAK1	Y242	Y	242	SO	SO.5_4	14.5864511706102	FALSE
YJL141C_Y242	YJL141C	YAK1	Y242	Y	242	FE	FE.15_4	17.6250849912885	FALSE
YJL141C_Y242	YJL141C	YAK1	Y242	Y	242	HS42	HS42.28_4	15.0318342013113	FALSE
YJL141C_Y242	YJL141C	YAK1	Y242	Y	242	CN	CN.41_4	14.930368232185	FALSE
YJL141C_Y242	YJL141C	YAK1	Y242	Y	242	LA	LA.71_3	12.2019451031841	FALSE
YJL141C_Y242	YJL141C	YAK1	Y242	Y	242	SH	SH.82_3	17.0546752567474	FALSE
YJL141C_Y242	YJL141C	YAK1	Y242	Y	242	CZ	CZ.93_3	9.04979060753286	TRUE
YJL141C_Y242	YJL141C	YAK1	Y242	Y	242	OA	OA.105_3	16.9451382619508	FALSE
YJL141C_Y242	YJL141C	YAK1	Y242	Y	242	SD	SD.9_4	15.2621712489645	FALSE
YJL141C_Y242	YJL141C	YAK1	Y242	Y	242	ZN	ZN.20_4	12.4478711679299	FALSE
YJL141C_Y242	YJL141C	YAK1	Y242	Y	242	PBS	PBS.33_4	12.962911387445	FALSE
YJL141C_Y242	YJL141C	YAK1	Y242	Y	242	DM	DM.45_4	16.9595740055669	FALSE
YJL141C_Y242	YJL141C	YAK1	Y242	Y	242	DC	DC.63_3	15.4093036839272	FALSE
YJL141C_Y242	YJL141C	YAK1	Y242	Y	242	FP	FP.74_3	14.4800388169554	FALSE
YJL141C_Y242	YJL141C	YAK1	Y242	Y	242	NR	NR.85_3	16.0373531387801	FALSE
YJL141C_Y242	YJL141C	YAK1	Y242	Y	242	UT	UT.109_3	7.74458718828698	TRUE
YJL141C_Y242	YJL141C	YAK1	Y242	Y	242	MS	MS.11_4	16.6021203452709	FALSE
YJL141C_Y242	YJL141C	YAK1	Y242	Y	242	HU	HU.23_4	8.84178639696662	TRUE
YJL141C_Y242	YJL141C	YAK1	Y242	Y	242	DP	DP.36_4	11.7595865874111	FALSE
YJL141C_Y242	YJL141C	YAK1	Y242	Y	242	CI	CI.76_3	16.2018231399059	FALSE
YJL141C_Y242	YJL141C	YAK1	Y242	Y	242	WT	WT.88_3	16.9443262092832	FALSE
YJL141C_Y242	YJL141C	YAK1	Y242	Y	242	KA	KA.99_3	14.2926776995908	FALSE
YJL141C_Y242	YJL141C	YAK1	Y242	Y	242	UT	UT.3_4	17.0938100300546	FALSE
YJL141C_Y242	YJL141C	YAK1	Y242	Y	242	RP	RP.26_4	15.6730380291792	FALSE
YJL141C_Y242	YJL141C	YAK1	Y242	Y	242	C8	C8.64_3	14.8769180000522	FALSE
YJL141C_Y242	YJL141C	YAK1	Y242	Y	242	BZ	BZ.86_3	16.2109393030623	FALSE
YJL141C_Y242	YJL141C	YAK1	Y242	Y	242	DI	DI.97_3	15.273747575543	FALSE
YJL141C_Y242	YJL141C	YAK1	Y242	Y	242	NC	NC.1_4	16.8265293253363	FALSE
YJL141C_Y242	YJL141C	YAK1	Y242	Y	242	MT	MT.12_4	15.7523023263478	FALSE
YJL141C_Y242	YJL141C	YAK1	Y242	Y	242	AA	AA.24_4	10.301614440364	FALSE
YJL141C_Y242	YJL141C	YAK1	Y242	Y	242	CW	CW.37_4	10.5456236327575	FALSE
YJL141C_Y242	YJL141C	YAK1	Y242	Y	242	C7	C7.65_3	17.2708818838863	FALSE
YJL141C_Y242	YJL141C	YAK1	Y242	Y	242	CY	CY.75_3	17.0725319241672	FALSE
YJL141C_Y242	YJL141C	YAK1	Y242	Y	242	VC	VC.87_3	16.045067271352	FALSE
YJL141C_Y242	YJL141C	YAK1	Y242	Y	242	MD	MD.98_3	15.8388507398268	FALSE
YJL141C_Y242	YJL141C	YAK1	Y242	Y	242	KC	KC.2_4	16.8448734232448	FALSE
YJL141C_Y242	YJL141C	YAK1	Y242	Y	242	P8	P8.13_4	13.0498519766613	FALSE
YJL141C_Y242	YJL141C	YAK1	Y242	Y	242	CX	CX.25_4	8.70794578094621	TRUE
YJL141C_Y242	YJL141C	YAK1	Y242	Y	242	EA	EA.38_4	18.9624524294082	FALSE
YJL141C_Y242	YJL141C	YAK1	Y242	Y	242	OY	OY.68_3	15.755177039152	FALSE
YJL141C_Y242	YJL141C	YAK1	Y242	Y	242	HU2	HU2.79_3	9.46038270473457	TRUE
YJL141C_Y242	YJL141C	YAK1	Y242	Y	242	FA	FA.90_3	16.2446596612149	FALSE
YJL141C_Y242	YJL141C	YAK1	Y242	Y	242	I7	I7.102_3	9.98234509696116	TRUE
YJL141C_Y242	YJL141C	YAK1	Y242	Y	242	DT	DT.6_4	7.46906749689427	TRUE
YJL141C_Y242	YJL141C	YAK1	Y242	Y	242	TU	TU.16_4	16.168224259531	FALSE
YJL141C_Y242	YJL141C	YAK1	Y242	Y	242	AF	AF.29_4	9.46133974474184	TRUE
YJL141C_Y242	YJL141C	YAK1	Y242	Y	242	CG	CG.42_4	17.6595376483648	FALSE
YJL141C_Y242	YJL141C	YAK1	Y242	Y	242	AY	AY.70_3	16.0737161520022	FALSE
YJL141C_Y242	YJL141C	YAK1	Y242	Y	242	SZ	SZ.81_3	16.402481881269	FALSE
YJL141C_Y242	YJL141C	YAK1	Y242	Y	242	CV	CV.92_3	8.33484174017829	TRUE
YJL141C_Y242	YJL141C	YAK1	Y242	Y	242	YC	YC.104_3	16.570723046935	FALSE
YJL141C_Y242	YJL141C	YAK1	Y242	Y	242	ET	ET.8_4	16.4600492677536	FALSE
YJL141C_Y242	YJL141C	YAK1	Y242	Y	242	MN	MN.19_4	16.3444531944393	FALSE
YJL141C_Y242	YJL141C	YAK1	Y242	Y	242	UTF	UTF.32_4	16.342621629063	FALSE
YJL141C_Y242	YJL141C	YAK1	Y242	Y	242	RF	RF.44_4	18.1514309612308	FALSE
YJL141C_Y242	YJL141C	YAK1	Y242	Y	242	UT	UT.3_1	9.96459780582723	TRUE
YJL141C_Y242	YJL141C	YAK1	Y242	Y	242	FE	FE.15_1	9.07360340901341	TRUE
YJL141C_Y242	YJL141C	YAK1	Y242	Y	242	YP	YP.27_1	13.2379656788446	FALSE
YJL141C_Y242	YJL141C	YAK1	Y242	Y	242	PQ	PQ.51_1	17.1469133727582	FALSE
YJL141C_Y242	YJL141C	YAK1	Y242	Y	242	DC	DC.63_1	2.5587645218653	TRUE
YJL141C_Y242	YJL141C	YAK1	Y242	Y	242	FP	FP.74_1	16.7077399694094	FALSE
YJL141C_Y242	YJL141C	YAK1	Y242	Y	242	BZ	BZ.86_1	18.6501845010113	FALSE
YJL141C_Y242	YJL141C	YAK1	Y242	Y	242	SD	SD.9_1	17.0377452004711	FALSE
YJL141C_Y242	YJL141C	YAK1	Y242	Y	242	CO	CO.21_1	16.8052864381423	FALSE
YJL141C_Y242	YJL141C	YAK1	Y242	Y	242	NG	NG.34_1	16.7063813495622	FALSE
YJL141C_Y242	YJL141C	YAK1	Y242	Y	242	DM	DM.45_1	11.0914144835566	TRUE
YJL141C_Y242	YJL141C	YAK1	Y242	Y	242	NO2	NO2.57_1	15.9359456554962	FALSE
YJL141C_Y242	YJL141C	YAK1	Y242	Y	242	OY	OY.68_1	17.3291734791753	FALSE
YJL141C_Y242	YJL141C	YAK1	Y242	Y	242	DG	DG.80_1	17.748205328115	FALSE
YJL141C_Y242	YJL141C	YAK1	Y242	Y	242	FY	FY.91_1	17.3666259772964	FALSE
YJL141C_Y242	YJL141C	YAK1	Y242	Y	242	DT	DT.6_1	17.3721299582793	FALSE
YJL141C_Y242	YJL141C	YAK1	Y242	Y	242	BM	BM.18_1	16.7261874601237	FALSE
YJL141C_Y242	YJL141C	YAK1	Y242	Y	242	CS18	CS18.30_1	15.8988794158295	FALSE
YJL141C_Y242	YJL141C	YAK1	Y242	Y	242	CG	CG.42_1	15.4223583858718	FALSE
YJL141C_Y242	YJL141C	YAK1	Y242	Y	242	ST	ST.54_1	17.7789741220958	FALSE
YJL141C_Y242	YJL141C	YAK1	Y242	Y	242	VY	VY.77_1	17.327012226208	FALSE
YJL141C_Y242	YJL141C	YAK1	Y242	Y	242	AN	AN.89_1	8.98880522296582	TRUE
YJL141C_Y242	YJL141C	YAK1	Y242	Y	242	MT	MT.12_1	17.823821904463	FALSE
YJL141C_Y242	YJL141C	YAK1	Y242	Y	242	AA	AA.24_1	9.12975633158754	TRUE
YJL141C_Y242	YJL141C	YAK1	Y242	Y	242	CW	CW.37_1	9.29225269934372	TRUE
YJL141C_Y242	YJL141C	YAK1	Y242	Y	242	EC	EC.48_1	15.5011171833712	FALSE
YJL141C_Y242	YJL141C	YAK1	Y242	Y	242	CS23	CS23.60_1	16.9204455832588	FALSE
YJL141C_Y242	YJL141C	YAK1	Y242	Y	242	LA	LA.71_1	10.425223810953	TRUE
YJL141C_Y242	YJL141C	YAK1	Y242	Y	242	SA	SA.83_1	17.6403949231174	FALSE
YJL141C_Y242	YJL141C	YAK1	Y242	Y	242	CZ	CZ.93_1	16.6574559236868	FALSE
YJL141C_Y242	YJL141C	YAK1	Y242	Y	242	NC	NC.1_1	8.15089645490206	TRUE
YJL141C_Y242	YJL141C	YAK1	Y242	Y	242	P8	P8.13_1	16.01693771272	FALSE
YJL141C_Y242	YJL141C	YAK1	Y242	Y	242	CX	CX.25_1	14.6722542557967	FALSE
YJL141C_Y242	YJL141C	YAK1	Y242	Y	242	RN	RN.49_1	17.7889852166201	FALSE
YJL141C_Y242	YJL141C	YAK1	Y242	Y	242	AF2	AF2.61_1	7.70120698598661	TRUE
YJL141C_Y242	YJL141C	YAK1	Y242	Y	242	CM	CM.72_1	15.5776055779036	FALSE
YJL141C_Y242	YJL141C	YAK1	Y242	Y	242	AZ	AZ.84_1	9.34391638513798	TRUE
YJL141C_Y242	YJL141C	YAK1	Y242	Y	242	SO	SO.5_1	16.0531396290966	FALSE
YJL141C_Y242	YJL141C	YAK1	Y242	Y	242	AF	AF.29_1	16.246327155735	FALSE
YJL141C_Y242	YJL141C	YAK1	Y242	Y	242	CN	CN.41_1	13.6113278474353	FALSE
YJL141C_Y242	YJL141C	YAK1	Y242	Y	242	MY	MY.53_1	16.1373639433742	FALSE
YJL141C_Y242	YJL141C	YAK1	Y242	Y	242	C7	C7.65_1	16.2106368949181	FALSE
YJL141C_Y242	YJL141C	YAK1	Y242	Y	242	CI	CI.76_1	16.7572670069642	FALSE
YJL141C_Y242	YJL141C	YAK1	Y242	Y	242	WT	WT.88_1	16.9902487982047	FALSE
YJL141C_Y242	YJL141C	YAK1	Y242	Y	242	H2O1	H2O1.10_1	18.7599702157977	FALSE
YJL141C_Y242	YJL141C	YAK1	Y242	Y	242	CF	CF.22_1	12.8025493613902	FALSE
YJL141C_Y242	YJL141C	YAK1	Y242	Y	242	LG	LG.35_1	16.9242544953835	FALSE
YJL141C_Y242	YJL141C	YAK1	Y242	Y	242	NY	NY.46_1	8.36719508191121	TRUE
YJL141C_Y242	YJL141C	YAK1	Y242	Y	242	LP	LP.58_1	15.5184425690819	FALSE
YJL141C_Y242	YJL141C	YAK1	Y242	Y	242	SZ	SZ.81_1	15.946320935007	FALSE
YJL141C_Y242	YJL141C	YAK1	Y242	Y	242	MS	MS.11_1	15.9314569211089	FALSE
YJL141C_Y242	YJL141C	YAK1	Y242	Y	242	HU	HU.23_1	14.8615513256112	FALSE
YJL141C_Y242	YJL141C	YAK1	Y242	Y	242	DP	DP.36_1	15.4542286175523	FALSE
YJL141C_Y242	YJL141C	YAK1	Y242	Y	242	CP	CP.47_1	17.587336668248	FALSE
YJL141C_Y242	YJL141C	YAK1	Y242	Y	242	NO	NO.59_1	17.0851196196891	FALSE
YJL141C_Y242	YJL141C	YAK1	Y242	Y	242	AY	AY.70_1	16.4923522784416	FALSE
YJL141C_Y242	YJL141C	YAK1	Y242	Y	242	SH	SH.82_1	17.22320156563	FALSE
YJL141C_Y242	YJL141C	YAK1	Y242	Y	242	CV	CV.92_1	16.1162958448088	FALSE
YJL141C_Y242	YJL141C	YAK1	Y242	Y	242	KC	KC.2_1	16.44023670935	FALSE
YJL141C_Y242	YJL141C	YAK1	Y242	Y	242	BU	BU.14_1	17.0394720592846	FALSE
YJL141C_Y242	YJL141C	YAK1	Y242	Y	242	RP	RP.26_1	17.2390691215104	FALSE
YJL141C_Y242	YJL141C	YAK1	Y242	Y	242	EA	EA.38_1	15.5544757428443	FALSE
YJL141C_Y242	YJL141C	YAK1	Y242	Y	242	TA	TA.50_1	14.1351451462508	FALSE
YJL141C_Y242	YJL141C	YAK1	Y242	Y	242	SP	SP.62_1	16.9373045104089	FALSE
YJL141C_Y242	YJL141C	YAK1	Y242	Y	242	DY	DY.73_1	13.7785814365466	FALSE
YJL141C_Y242	YJL141C	YAK1	Y242	Y	242	NR	NR.85_1	15.8044791027831	FALSE
YJL141C_Y242	YJL141C	YAK1	Y242	Y	242	CA	CA.4_1	15.4798257554701	FALSE
YJL141C_Y242	YJL141C	YAK1	Y242	Y	242	TU	TU.16_1	18.7181037917995	FALSE
YJL141C_Y242	YJL141C	YAK1	Y242	Y	242	HS42	HS42.28_1	14.8056150980292	FALSE
YJL141C_Y242	YJL141C	YAK1	Y242	Y	242	NN	NN.40_1	17.6657365099957	FALSE
YJL141C_Y242	YJL141C	YAK1	Y242	Y	242	AB	AB.52_1	18.7886321141383	FALSE
YJL141C_Y242	YJL141C	YAK1	Y242	Y	242	C8	C8.64_1	5.68700497611667	TRUE
YJL141C_Y242	YJL141C	YAK1	Y242	Y	242	CY	CY.75_1	15.7803153354655	FALSE
YJL141C_Y242	YJL141C	YAK1	Y242	Y	242	VC	VC.87_1	15.5936121124885	FALSE
YJL141C_Y242	YJL141C	YAK1	Y242	Y	242	H21	H21.7_1	18.333889000013	FALSE
YJL141C_Y242	YJL141C	YAK1	Y242	Y	242	MN	MN.19_1	18.8256076775231	FALSE
YJL141C_Y242	YJL141C	YAK1	Y242	Y	242	UTF	UTF.32_1	15.8558166105437	FALSE
YJL141C_Y242	YJL141C	YAK1	Y242	Y	242	GL	GL.43_1	19.1759236657281	FALSE
YJL141C_Y242	YJL141C	YAK1	Y242	Y	242	FZ	FZ.55_1	16.6022065333473	FALSE
YJL141C_Y242	YJL141C	YAK1	Y242	Y	242	C5	C5.66_1	15.3888420451781	FALSE
YJL141C_Y242	YJL141C	YAK1	Y242	Y	242	BY	BY.78_1	15.7891063079747	FALSE
YJL141C_Y242	YJL141C	YAK1	Y242	Y	242	UT	UT.31_1	5.32857665169146	TRUE
YJL141C_Y242	YJL141C	YAK1	Y242	Y	242	ET	ET.8_1	7.25759115853658	TRUE
YJL141C_Y242	YJL141C	YAK1	Y242	Y	242	ZN	ZN.20_1	8.73572314924937	TRUE
YJL141C_Y242	YJL141C	YAK1	Y242	Y	242	PBS	PBS.33_1	9.27810813801178	TRUE
YJL141C_Y242	YJL141C	YAK1	Y242	Y	242	RF	RF.44_1	17.815590281402	FALSE
YJL141C_Y242	YJL141C	YAK1	Y242	Y	242	HS37	HS37.56_1	14.5153408147751	FALSE
YJL141C_Y242	YJL141C	YAK1	Y242	Y	242	C3	C3.67_1	15.7933945576985	FALSE
YJL141C_Y242	YJL141C	YAK1	Y242	Y	242	HU2	HU2.79_1	16.5846934193931	FALSE
YJL141C_Y242	YJL141C	YAK1	Y242	Y	242	FA	FA.90_1	16.4193463818298	FALSE
YKL042W_T359	YKL042W	SPC42	T359	T	359	FA	FA.90_2	12.0793805876508	TRUE
YKL042W_T359	YKL042W	SPC42	T359	T	359	I5	I5.101_2	5.33642287927875	TRUE
YKL042W_T359	YKL042W	SPC42	T359	T	359	CA	CA.4_3	10.3258182960862	TRUE
YKL042W_T359	YKL042W	SPC42	T359	T	359	BU	BU.14_3	13.4184060547383	FALSE
YKL042W_T359	YKL042W	SPC42	T359	T	359	NN	NN.40_3	12.4943490529014	TRUE
YKL042W_T359	YKL042W	SPC42	T359	T	359	PQ	PQ.51_3	13.3013967472123	TRUE
YKL042W_T359	YKL042W	SPC42	T359	T	359	DG	DG.80_2	10.7157508839322	TRUE
YKL042W_T359	YKL042W	SPC42	T359	T	359	FY	FY.91_2	11.5772378585323	TRUE
YKL042W_T359	YKL042W	SPC42	T359	T	359	I7	I7.102_2	10.1832610504786	TRUE
YKL042W_T359	YKL042W	SPC42	T359	T	359	SO	SO.5_3	11.536524207005	TRUE
YKL042W_T359	YKL042W	SPC42	T359	T	359	FE	FE.15_3	10.7115280085584	TRUE
YKL042W_T359	YKL042W	SPC42	T359	T	359	HS42	HS42.28_3	11.8336236869736	TRUE
YKL042W_T359	YKL042W	SPC42	T359	T	359	CN	CN.41_3	13.0865631797244	TRUE
YKL042W_T359	YKL042W	SPC42	T359	T	359	AB	AB.52_3	9.53205766811977	TRUE
YKL042W_T359	YKL042W	SPC42	T359	T	359	SZ	SZ.81_2	10.9478384284304	TRUE
YKL042W_T359	YKL042W	SPC42	T359	T	359	DT	DT.6_3	9.95080831093323	TRUE
YKL042W_T359	YKL042W	SPC42	T359	T	359	TU	TU.16_3	13.3269798812066	TRUE
YKL042W_T359	YKL042W	SPC42	T359	T	359	AF	AF.29_3	12.8700134424948	TRUE
YKL042W_T359	YKL042W	SPC42	T359	T	359	CG	CG.42_3	9.92516312276481	TRUE
YKL042W_T359	YKL042W	SPC42	T359	T	359	CV	CV.92_2	13.3921019305243	FALSE
YKL042W_T359	YKL042W	SPC42	T359	T	359	H21	H21.7_3	6.48385538711149	TRUE
YKL042W_T359	YKL042W	SPC42	T359	T	359	CS18	CS18.30_3	10.8250949090116	TRUE
YKL042W_T359	YKL042W	SPC42	T359	T	359	CZ	CZ.93_2	11.2772895262884	TRUE
YKL042W_T359	YKL042W	SPC42	T359	T	359	OA	OA.105_2	10.4695852768905	TRUE
YKL042W_T359	YKL042W	SPC42	T359	T	359	MN	MN.19_3	10.088149250918	TRUE
YKL042W_T359	YKL042W	SPC42	T359	T	359	UTF	UTF.32_3	9.71045611861372	TRUE
YKL042W_T359	YKL042W	SPC42	T359	T	359	RF	RF.44_3	11.164875616826	TRUE
YKL042W_T359	YKL042W	SPC42	T359	T	359	AZ	AZ.84_2	8.64348663675282	TRUE
YKL042W_T359	YKL042W	SPC42	T359	T	359	ZC	ZC.94_2	9.33995909256083	TRUE
YKL042W_T359	YKL042W	SPC42	T359	T	359	HS48	HS48.106_2	11.3606519877581	TRUE
YKL042W_T359	YKL042W	SPC42	T359	T	359	ZN	ZN.20_3	12.0572350403509	FALSE
YKL042W_T359	YKL042W	SPC42	T359	T	359	PBS	PBS.33_3	9.28543543118053	TRUE
YKL042W_T359	YKL042W	SPC42	T359	T	359	NR	NR.85_2	11.7759297334447	TRUE
YKL042W_T359	YKL042W	SPC42	T359	T	359	EB	EB.95_2	12.9692541442205	FALSE
YKL042W_T359	YKL042W	SPC42	T359	T	359	SD	SD.9_3	9.62570945193353	TRUE
YKL042W_T359	YKL042W	SPC42	T359	T	359	CO	CO.21_3	13.0570990312684	FALSE
YKL042W_T359	YKL042W	SPC42	T359	T	359	NG	NG.34_3	12.9834958556668	FALSE
YKL042W_T359	YKL042W	SPC42	T359	T	359	DM	DM.45_3	5.61862491799124	TRUE
YKL042W_T359	YKL042W	SPC42	T359	T	359	NO2	NO2.57_3	14.8861449226259	FALSE
YKL042W_T359	YKL042W	SPC42	T359	T	359	BZ	BZ.86_2	13.5237650403259	FALSE
YKL042W_T359	YKL042W	SPC42	T359	T	359	UT	UT.108_2	13.08107465927	FALSE
YKL042W_T359	YKL042W	SPC42	T359	T	359	H2O1	H2O1.10_3	12.5398386055528	FALSE
YKL042W_T359	YKL042W	SPC42	T359	T	359	CF	CF.22_3	12.4055494093183	FALSE
YKL042W_T359	YKL042W	SPC42	T359	T	359	LG	LG.35_3	13.4650665481147	FALSE
YKL042W_T359	YKL042W	SPC42	T359	T	359	NY	NY.46_3	13.0406044583392	FALSE
YKL042W_T359	YKL042W	SPC42	T359	T	359	LP	LP.58_3	13.1884355706789	FALSE
YKL042W_T359	YKL042W	SPC42	T359	T	359	VC	VC.87_2	9.69894130435903	TRUE
YKL042W_T359	YKL042W	SPC42	T359	T	359	DI	DI.97_2	12.7872423307071	FALSE
YKL042W_T359	YKL042W	SPC42	T359	T	359	UT	UT.109_2	11.5736117064873	FALSE
YKL042W_T359	YKL042W	SPC42	T359	T	359	MS	MS.11_3	12.7580553275002	FALSE
YKL042W_T359	YKL042W	SPC42	T359	T	359	DP	DP.36_3	11.1313725972949	TRUE
YKL042W_T359	YKL042W	SPC42	T359	T	359	CP	CP.47_3	11.5222312190207	TRUE
YKL042W_T359	YKL042W	SPC42	T359	T	359	NO	NO.59_3	10.8498389639567	FALSE
YKL042W_T359	YKL042W	SPC42	T359	T	359	WT	WT.88_2	7.97792935774197	TRUE
YKL042W_T359	YKL042W	SPC42	T359	T	359	MD	MD.98_2	14.8503359600458	FALSE
YKL042W_T359	YKL042W	SPC42	T359	T	359	NC	NC.1_3	11.1443060294063	FALSE
YKL042W_T359	YKL042W	SPC42	T359	T	359	MT	MT.12_3	13.7388090406803	FALSE
YKL042W_T359	YKL042W	SPC42	T359	T	359	AA	AA.24_3	9.09733812178336	TRUE
YKL042W_T359	YKL042W	SPC42	T359	T	359	CW	CW.37_3	9.09521472757205	TRUE
YKL042W_T359	YKL042W	SPC42	T359	T	359	EC	EC.48_3	6.86891799833442	TRUE
YKL042W_T359	YKL042W	SPC42	T359	T	359	CS23	CS23.60_3	11.3687782507853	TRUE
YKL042W_T359	YKL042W	SPC42	T359	T	359	AN	AN.89_2	12.8292162765922	FALSE
YKL042W_T359	YKL042W	SPC42	T359	T	359	KA	KA.99_2	12.8706747104812	FALSE
YKL042W_T359	YKL042W	SPC42	T359	T	359	KC	KC.2_3	10.4109822510186	FALSE
YKL042W_T359	YKL042W	SPC42	T359	T	359	P8	P8.13_3	11.7353209357582	TRUE
YKL042W_T359	YKL042W	SPC42	T359	T	359	CX	CX.25_3	11.6216213290915	FALSE
YKL042W_T359	YKL042W	SPC42	T359	T	359	EA	EA.38_3	11.8145637489223	TRUE
YKL042W_T359	YKL042W	SPC42	T359	T	359	RN	RN.49_3	11.9290629597332	TRUE
YKL042W_T359	YKL042W	SPC42	T359	T	359	AF2	AF2.61_3	10.3894015562386	TRUE
YKL042W_T359	YKL042W	SPC42	T359	T	359	UT	UT.31_2	11.4305720610631	FALSE
YKL042W_T359	YKL042W	SPC42	T359	T	359	I3	I3.100_2	13.4758299004364	FALSE
YKL042W_T359	YKL042W	SPC42	T359	T	359	UT	UT.3_3	12.1655737794157	FALSE
YKL042W_T359	YKL042W	SPC42	T359	T	359	RP	RP.26_3	11.4165001011471	FALSE
YKL042W_T359	YKL042W	SPC42	T359	T	359	TA	TA.50_3	9.80482341374772	FALSE
YKL042W_T359	YKL042W	SPC42	T359	T	359	SP	SP.62_3	14.5635818819749	FALSE
YKL042W_T359	YKL042W	SPC42	T359	T	359	YC	YC.104_2	10.4904482548718	TRUE
YKL042W_T359	YKL042W	SPC42	T359	T	359	BM	BM.18_3	13.6215671246954	FALSE
YKL042W_T359	YKL042W	SPC42	T359	T	359	ST	ST.54_3	11.7447215246659	TRUE
YKL042W_T359	YKL042W	SPC42	T359	T	359	OA	OA.105_1	11.0578716008315	TRUE
YKL042W_T359	YKL042W	SPC42	T359	T	359	ET	ET.8_2	14.078814175518	TRUE
YKL042W_T359	YKL042W	SPC42	T359	T	359	CO	CO.21_2	11.1246877616479	TRUE
YKL042W_T359	YKL042W	SPC42	T359	T	359	PBS	PBS.33_2	10.816977957915	TRUE
YKL042W_T359	YKL042W	SPC42	T359	T	359	DM	DM.45_2	9.3903567485981	TRUE
YKL042W_T359	YKL042W	SPC42	T359	T	359	HS37	HS37.56_2	8.5057169878561	TRUE
YKL042W_T359	YKL042W	SPC42	T359	T	359	C3	C3.67_2	11.0344133090239	TRUE
YKL042W_T359	YKL042W	SPC42	T359	T	359	MS	MS.11_2	13.084919028496	TRUE
YKL042W_T359	YKL042W	SPC42	T359	T	359	AA	AA.24_2	8.53136466663505	TRUE
