## Supplementary Tables for "The regulatory landscape of the yeast phosphoproteome": Table_S5.csv (part 172 of 209)

reference	systematic_name	gene	p_site	p_residue	p_position	treatment_id	sample_id	intensity_log2	imputed
YKL042W_T359	YKL042W	SPC42	T359	T	359	DP	DP.36_2	10.8862486464188	TRUE
YKL042W_T359	YKL042W	SPC42	T359	T	359	CP	CP.47_2	13.8948674064095	TRUE
YKL042W_T359	YKL042W	SPC42	T359	T	359	NO	NO.59_2	11.6539772398092	TRUE
YKL042W_T359	YKL042W	SPC42	T359	T	359	AY	AY.70_2	8.58492536155029	TRUE
YKL042W_T359	YKL042W	SPC42	T359	T	359	UT	UT.3_2	12.9266555020302	TRUE
YKL042W_T359	YKL042W	SPC42	T359	T	359	FE	FE.15_2	13.9507962712844	TRUE
YKL042W_T359	YKL042W	SPC42	T359	T	359	HS42	HS42.28_2	12.1952322607612	TRUE
YKL042W_T359	YKL042W	SPC42	T359	T	359	NN	NN.40_2	12.9699918141267	TRUE
YKL042W_T359	YKL042W	SPC42	T359	T	359	PQ	PQ.51_2	9.4403497357892	TRUE
YKL042W_T359	YKL042W	SPC42	T359	T	359	FP	FP.74_2	12.1570916280861	TRUE
YKL042W_T359	YKL042W	SPC42	T359	T	359	H21	H21.7_2	11.2928723371964	TRUE
YKL042W_T359	YKL042W	SPC42	T359	T	359	ZN	ZN.20_2	11.9605154023641	TRUE
YKL042W_T359	YKL042W	SPC42	T359	T	359	UTF	UTF.32_2	10.2348184631946	TRUE
YKL042W_T359	YKL042W	SPC42	T359	T	359	RF	RF.44_2	11.650276148264	TRUE
YKL042W_T359	YKL042W	SPC42	T359	T	359	FZ	FZ.55_2	6.06019141854284	TRUE
YKL042W_T359	YKL042W	SPC42	T359	T	359	BY	BY.78_2	10.9565556207386	TRUE
YKL042W_T359	YKL042W	SPC42	T359	T	359	ZC	ZC.94_1	12.4101576509252	TRUE
YKL042W_T359	YKL042W	SPC42	T359	T	359	HS48	HS48.106_1	13.4052480253127	TRUE
YKL042W_T359	YKL042W	SPC42	T359	T	359	SD	SD.9_2	11.0200796856402	TRUE
YKL042W_T359	YKL042W	SPC42	T359	T	359	CF	CF.22_2	10.427023884646	TRUE
YKL042W_T359	YKL042W	SPC42	T359	T	359	NG	NG.34_2	9.96368483214856	TRUE
YKL042W_T359	YKL042W	SPC42	T359	T	359	NO2	NO2.57_2	13.6931802243905	FALSE
YKL042W_T359	YKL042W	SPC42	T359	T	359	OY	OY.68_2	12.1430024408094	TRUE
YKL042W_T359	YKL042W	SPC42	T359	T	359	UT	UT.109_1	11.6527748405421	TRUE
YKL042W_T359	YKL042W	SPC42	T359	T	359	MT	MT.12_2	12.236523934788	TRUE
YKL042W_T359	YKL042W	SPC42	T359	T	359	CX	CX.25_2	12.654954713339	TRUE
YKL042W_T359	YKL042W	SPC42	T359	T	359	CW	CW.37_2	12.9149993156578	TRUE
YKL042W_T359	YKL042W	SPC42	T359	T	359	EC	EC.48_2	12.0285711238287	TRUE
YKL042W_T359	YKL042W	SPC42	T359	T	359	CS23	CS23.60_2	10.2406983204972	TRUE
YKL042W_T359	YKL042W	SPC42	T359	T	359	LA	LA.71_2	11.6755264484212	TRUE
YKL042W_T359	YKL042W	SPC42	T359	T	359	KC	KC.2_2	12.7368874617548	TRUE
YKL042W_T359	YKL042W	SPC42	T359	T	359	BU	BU.14_2	12.1260133694411	TRUE
YKL042W_T359	YKL042W	SPC42	T359	T	359	YP	YP.27_2	11.0572117597454	TRUE
YKL042W_T359	YKL042W	SPC42	T359	T	359	TA	TA.50_2	6.22139789470046	TRUE
YKL042W_T359	YKL042W	SPC42	T359	T	359	SP	SP.62_2	14.9611157725223	FALSE
YKL042W_T359	YKL042W	SPC42	T359	T	359	DY	DY.73_2	12.1797723145311	TRUE
YKL042W_T359	YKL042W	SPC42	T359	T	359	CA	CA.4_2	11.6727598314145	TRUE
YKL042W_T359	YKL042W	SPC42	T359	T	359	TU	TU.16_2	9.99629108394834	TRUE
YKL042W_T359	YKL042W	SPC42	T359	T	359	AF	AF.29_2	10.0671891773698	TRUE
YKL042W_T359	YKL042W	SPC42	T359	T	359	AB	AB.52_2	7.67572002510401	TRUE
YKL042W_T359	YKL042W	SPC42	T359	T	359	DC	DC.63_2	12.2104017859688	TRUE
YKL042W_T359	YKL042W	SPC42	T359	T	359	CY	CY.75_2	9.87708242530489	TRUE
YKL042W_T359	YKL042W	SPC42	T359	T	359	EB	EB.95_1	9.93754605679041	TRUE
YKL042W_T359	YKL042W	SPC42	T359	T	359	UT	UT.3_7	12.4487027052203	TRUE
YKL042W_T359	YKL042W	SPC42	T359	T	359	H2O1	H2O1.10_2	12.0300511659025	TRUE
YKL042W_T359	YKL042W	SPC42	T359	T	359	HU	HU.23_2	13.1563857075308	TRUE
YKL042W_T359	YKL042W	SPC42	T359	T	359	LG	LG.35_2	9.50439459318819	TRUE
YKL042W_T359	YKL042W	SPC42	T359	T	359	LP	LP.58_2	12.0013412283507	TRUE
YKL042W_T359	YKL042W	SPC42	T359	T	359	NC	NC.1_2	9.45657212733497	TRUE
YKL042W_T359	YKL042W	SPC42	T359	T	359	P8	P8.13_2	5.57656861234317	TRUE
YKL042W_T359	YKL042W	SPC42	T359	T	359	RP	RP.26_2	13.0340170231077	TRUE
YKL042W_T359	YKL042W	SPC42	T359	T	359	EA	EA.38_2	9.39023935540032	TRUE
YKL042W_T359	YKL042W	SPC42	T359	T	359	RN	RN.49_2	11.903974234462	TRUE
YKL042W_T359	YKL042W	SPC42	T359	T	359	AF2	AF2.61_2	9.36293409540561	TRUE
YKL042W_T359	YKL042W	SPC42	T359	T	359	CM	CM.72_2	13.4639020993221	TRUE
YKL042W_T359	YKL042W	SPC42	T359	T	359	SO	SO.5_2	12.042096114016	TRUE
YKL042W_T359	YKL042W	SPC42	T359	T	359	BM	BM.18_2	11.8067940181881	TRUE
YKL042W_T359	YKL042W	SPC42	T359	T	359	CG	CG.42_2	11.7772477794992	TRUE
YKL042W_T359	YKL042W	SPC42	T359	T	359	MY	MY.53_2	8.99153901904099	TRUE
YKL042W_T359	YKL042W	SPC42	T359	T	359	CI	CI.76_2	12.9089209858727	TRUE
YKL042W_T359	YKL042W	SPC42	T359	T	359	DT	DT.6_2	11.9614135345229	TRUE
YKL042W_T359	YKL042W	SPC42	T359	T	359	MN	MN.19_2	13.4299286113034	TRUE
YKL042W_T359	YKL042W	SPC42	T359	T	359	CS18	CS18.30_2	10.6027998450486	TRUE
YKL042W_T359	YKL042W	SPC42	T359	T	359	GL	GL.43_2	13.100226226933	TRUE
YKL042W_T359	YKL042W	SPC42	T359	T	359	ST	ST.54_2	10.3601946448231	TRUE
YKL042W_T359	YKL042W	SPC42	T359	T	359	VY	VY.77_2	13.5353862968043	TRUE
YKL042W_T359	YKL042W	SPC42	T359	T	359	C7	C7.65_4	11.4095802184923	TRUE
YKL042W_T359	YKL042W	SPC42	T359	T	359	CI	CI.76_4	11.0930319034112	TRUE
YKL042W_T359	YKL042W	SPC42	T359	T	359	WT	WT.88_4	13.4219633239169	FALSE
YKL042W_T359	YKL042W	SPC42	T359	T	359	MD	MD.98_4	15.1940103526437	FALSE
YKL042W_T359	YKL042W	SPC42	T359	T	359	KC	KC.2_5	7.24179837939137	TRUE
YKL042W_T359	YKL042W	SPC42	T359	T	359	BU	BU.14_5	13.2281668760606	FALSE
YKL042W_T359	YKL042W	SPC42	T359	T	359	CX	CX.25_5	10.0621632449053	TRUE
YKL042W_T359	YKL042W	SPC42	T359	T	359	NO2	NO2.57_4	15.3764454812394	FALSE
YKL042W_T359	YKL042W	SPC42	T359	T	359	DG	DG.80_4	13.5873713223915	FALSE
YKL042W_T359	YKL042W	SPC42	T359	T	359	FY	FY.91_4	12.3740802046156	FALSE
YKL042W_T359	YKL042W	SPC42	T359	T	359	I7	I7.102_4	11.1001070975895	TRUE
YKL042W_T359	YKL042W	SPC42	T359	T	359	DT	DT.6_5	7.08462382665283	TRUE
YKL042W_T359	YKL042W	SPC42	T359	T	359	MN	MN.19_5	13.4282075912204	FALSE
YKL042W_T359	YKL042W	SPC42	T359	T	359	AF	AF.29_5	12.7827979743944	FALSE
YKL042W_T359	YKL042W	SPC42	T359	T	359	TA	TA.50_4	13.2236545111479	FALSE
YKL042W_T359	YKL042W	SPC42	T359	T	359	DY	DY.73_4	11.1810776793972	TRUE
YKL042W_T359	YKL042W	SPC42	T359	T	359	NR	NR.85_4	12.0612674394004	FALSE
YKL042W_T359	YKL042W	SPC42	T359	T	359	EB	EB.95_4	10.7044265560239	TRUE
YKL042W_T359	YKL042W	SPC42	T359	T	359	UT	UT.108_4	11.707436570928	FALSE
YKL042W_T359	YKL042W	SPC42	T359	T	359	MS	MS.11_5	8.87583857826234	TRUE
YKL042W_T359	YKL042W	SPC42	T359	T	359	HU	HU.23_5	12.9456243236076	FALSE
YKL042W_T359	YKL042W	SPC42	T359	T	359	PQ	PQ.51_4	11.0839577510076	TRUE
YKL042W_T359	YKL042W	SPC42	T359	T	359	DC	DC.63_4	11.630731343481	FALSE
YKL042W_T359	YKL042W	SPC42	T359	T	359	FP	FP.74_4	12.857242832932	FALSE
YKL042W_T359	YKL042W	SPC42	T359	T	359	BZ	BZ.86_4	13.540795191287	FALSE
YKL042W_T359	YKL042W	SPC42	T359	T	359	UT	UT.109_4	13.1598703495275	FALSE
YKL042W_T359	YKL042W	SPC42	T359	T	359	MT	MT.12_5	12.4226216003867	FALSE
YKL042W_T359	YKL042W	SPC42	T359	T	359	EC	EC.48_4	6.23044050821389	TRUE
YKL042W_T359	YKL042W	SPC42	T359	T	359	CS23	CS23.60_4	11.4682348452444	TRUE
YKL042W_T359	YKL042W	SPC42	T359	T	359	LA	LA.71_4	11.9671562867279	FALSE
YKL042W_T359	YKL042W	SPC42	T359	T	359	SA	SA.83_4	13.5485865349154	FALSE
YKL042W_T359	YKL042W	SPC42	T359	T	359	OA	OA.105_4	10.6615986459103	TRUE
YKL042W_T359	YKL042W	SPC42	T359	T	359	SD	SD.9_5	7.80020169386597	TRUE
YKL042W_T359	YKL042W	SPC42	T359	T	359	CO	CO.21_5	8.24210573776517	TRUE
YKL042W_T359	YKL042W	SPC42	T359	T	359	AB	AB.52_4	10.6328718035756	TRUE
YKL042W_T359	YKL042W	SPC42	T359	T	359	C8	C8.64_4	6.49054144309246	TRUE
YKL042W_T359	YKL042W	SPC42	T359	T	359	DI	DI.97_4	12.7886272722075	FALSE
YKL042W_T359	YKL042W	SPC42	T359	T	359	NC	NC.1_5	10.4773564428994	TRUE
YKL042W_T359	YKL042W	SPC42	T359	T	359	P8	P8.13_5	12.7595260746122	FALSE
YKL042W_T359	YKL042W	SPC42	T359	T	359	AA	AA.24_5	10.4456648797297	FALSE
YKL042W_T359	YKL042W	SPC42	T359	T	359	HS37	HS37.56_4	7.61232641133548	TRUE
YKL042W_T359	YKL042W	SPC42	T359	T	359	OY	OY.68_4	12.3116475103435	FALSE
YKL042W_T359	YKL042W	SPC42	T359	T	359	HU2	HU2.79_4	13.6979993688057	FALSE
YKL042W_T359	YKL042W	SPC42	T359	T	359	FA	FA.90_4	12.665070397851	FALSE
YKL042W_T359	YKL042W	SPC42	T359	T	359	I5	I5.101_4	11.5740984294982	FALSE
YKL042W_T359	YKL042W	SPC42	T359	T	359	SO	SO.5_5	9.49790055912152	TRUE
YKL042W_T359	YKL042W	SPC42	T359	T	359	BM	BM.18_5	13.1131936526247	FALSE
YKL042W_T359	YKL042W	SPC42	T359	T	359	HS42	HS42.28_5	12.791657314069	FALSE
YKL042W_T359	YKL042W	SPC42	T359	T	359	NO	NO.59_4	11.4968189042712	FALSE
YKL042W_T359	YKL042W	SPC42	T359	T	359	AY	AY.70_4	12.5803951878726	FALSE
YKL042W_T359	YKL042W	SPC42	T359	T	359	SH	SH.82_4	10.5537074915826	TRUE
YKL042W_T359	YKL042W	SPC42	T359	T	359	CZ	CZ.93_4	12.3721043239493	FALSE
YKL042W_T359	YKL042W	SPC42	T359	T	359	YC	YC.104_4	12.0397025474579	FALSE
YKL042W_T359	YKL042W	SPC42	T359	T	359	ET	ET.8_5	13.0159908296918	FALSE
YKL042W_T359	YKL042W	SPC42	T359	T	359	ZN	ZN.20_5	12.2370735672894	FALSE
YKL042W_T359	YKL042W	SPC42	T359	T	359	UTF	UTF.32_5	10.789888281252	FALSE
YKL042W_T359	YKL042W	SPC42	T359	T	359	CM	CM.72_4	11.7449616668462	FALSE
YKL042W_T359	YKL042W	SPC42	T359	T	359	AZ	AZ.84_4	13.1377484327031	FALSE
YKL042W_T359	YKL042W	SPC42	T359	T	359	ZC	ZC.94_4	12.5543389639284	FALSE
YKL042W_T359	YKL042W	SPC42	T359	T	359	HS48	HS48.106_4	12.539878744412	FALSE
YKL042W_T359	YKL042W	SPC42	T359	T	359	H2O1	H2O1.10_5	7.61373003245216	FALSE
YKL042W_T359	YKL042W	SPC42	T359	T	359	CF	CF.22_5	10.5223243754159	FALSE
YKL042W_T359	YKL042W	SPC42	T359	T	359	ST	ST.54_4	11.4077464140845	FALSE
YKL042W_T359	YKL042W	SPC42	T359	T	359	C5	C5.66_4	12.1811355633868	FALSE
YKL042W_T359	YKL042W	SPC42	T359	T	359	VY	VY.77_4	11.6061770515274	FALSE
YKL042W_T359	YKL042W	SPC42	T359	T	359	AN	AN.89_4	13.295495347858	FALSE
YKL042W_T359	YKL042W	SPC42	T359	T	359	UT	UT.3_5	12.6115868149713	FALSE
YKL042W_T359	YKL042W	SPC42	T359	T	359	FE	FE.15_5	11.9722207637147	FALSE
YKL042W_T359	YKL042W	SPC42	T359	T	359	RP	RP.26_5	8.72198963290129	TRUE
YKL042W_T359	YKL042W	SPC42	T359	T	359	FZ	FZ.55_4	9.25508229255734	TRUE
YKL042W_T359	YKL042W	SPC42	T359	T	359	C3	C3.67_4	12.5223429946827	FALSE
YKL042W_T359	YKL042W	SPC42	T359	T	359	BY	BY.78_4	12.5004960973092	FALSE
YKL042W_T359	YKL042W	SPC42	T359	T	359	UT	UT.31_4	11.796837148226	FALSE
YKL042W_T359	YKL042W	SPC42	T359	T	359	I3	I3.100_4	12.7639150091888	FALSE
YKL042W_T359	YKL042W	SPC42	T359	T	359	CA	CA.4_5	10.3034045779517	TRUE
YKL042W_T359	YKL042W	SPC42	T359	T	359	TU	TU.16_5	10.9829717726627	FALSE
YKL042W_T359	YKL042W	SPC42	T359	T	359	YP	YP.27_5	11.9464488838455	FALSE
YKL042W_T359	YKL042W	SPC42	T359	T	359	LP	LP.58_4	11.7587046879623	FALSE
YKL042W_T359	YKL042W	SPC42	T359	T	359	SZ	SZ.81_4	11.3068257729463	FALSE
YKL042W_T359	YKL042W	SPC42	T359	T	359	CV	CV.92_4	11.8824885473194	FALSE
YKL042W_T359	YKL042W	SPC42	T359	T	359	H21	H21.7_5	10.5251824648193	FALSE
YKL042W_T359	YKL042W	SPC42	T359	T	359	CS18	CS18.30_5	12.3116535422183	FALSE
YKL042W_T359	YKL042W	SPC42	T359	T	359	PBS	PBS.33_5	8.76244292143363	TRUE
YKL042W_T359	YKL042W	SPC42	T359	T	359	C3	C3.67_5	12.5738109469599	TRUE
YKL042W_T359	YKL042W	SPC42	T359	T	359	HU2	HU2.79_5	14.0626567859966	FALSE
YKL042W_T359	YKL042W	SPC42	T359	T	359	FA	FA.90_5	9.47721213733283	TRUE
YKL042W_T359	YKL042W	SPC42	T359	T	359	NO	NO.59_5	12.4381126188725	TRUE
YKL042W_T359	YKL042W	SPC42	T359	T	359	LA	LA.71_5	11.631492923981	TRUE
YKL042W_T359	YKL042W	SPC42	T359	T	359	SA	SA.83_5	12.955400720206	TRUE
YKL042W_T359	YKL042W	SPC42	T359	T	359	ZC	ZC.94_5	5.38813083743242	TRUE
YKL042W_T359	YKL042W	SPC42	T359	T	359	CS23	CS23.60_5	12.4170914248789	TRUE
YKL042W_T359	YKL042W	SPC42	T359	T	359	CM	CM.72_5	10.7147755303955	TRUE
YKL042W_T359	YKL042W	SPC42	T359	T	359	AZ	AZ.84_5	12.4249353805623	FALSE
YKL042W_T359	YKL042W	SPC42	T359	T	359	EB	EB.95_5	12.0544807652116	TRUE
YKL042W_T359	YKL042W	SPC42	T359	T	359	SD	SD.9_6	12.2354317203176	FALSE
YKL042W_T359	YKL042W	SPC42	T359	T	359	GL	GL.43_5	11.8117531335022	TRUE
YKL042W_T359	YKL042W	SPC42	T359	T	359	FZ	FZ.55_5	11.1902747884546	TRUE
YKL042W_T359	YKL042W	SPC42	T359	T	359	C5	C5.66_5	13.203925982294	FALSE
YKL042W_T359	YKL042W	SPC42	T359	T	359	BY	BY.78_5	10.7085297577654	TRUE
YKL042W_T359	YKL042W	SPC42	T359	T	359	UT	UT.31_5	12.1403197061732	TRUE
YKL042W_T359	YKL042W	SPC42	T359	T	359	I3	I3.100_5	12.9137084973782	FALSE
YKL042W_T359	YKL042W	SPC42	T359	T	359	UT	UT.3_6	11.1391034127019	TRUE
YKL042W_T359	YKL042W	SPC42	T359	T	359	FE	FE.15_6	11.8497175541202	TRUE
YKL042W_T359	YKL042W	SPC42	T359	T	359	CN	CN.41_5	8.39828492055844	TRUE
YKL042W_T359	YKL042W	SPC42	T359	T	359	MY	MY.53_5	11.7770711215923	FALSE
YKL042W_T359	YKL042W	SPC42	T359	T	359	C8	C8.64_5	13.0396022258663	FALSE
YKL042W_T359	YKL042W	SPC42	T359	T	359	CI	CI.76_5	12.4596174758581	FALSE
YKL042W_T359	YKL042W	SPC42	T359	T	359	WT	WT.88_5	11.9762966908144	FALSE
YKL042W_T359	YKL042W	SPC42	T359	T	359	KA	KA.99_5	11.5360599385559	FALSE
YKL042W_T359	YKL042W	SPC42	T359	T	359	NC	NC.1_6	10.7078101677955	FALSE
YKL042W_T359	YKL042W	SPC42	T359	T	359	P8	P8.13_6	11.9000917055042	FALSE
YKL042W_T359	YKL042W	SPC42	T359	T	359	OY	OY.68_5	12.3964716197081	FALSE
YKL042W_T359	YKL042W	SPC42	T359	T	359	DG	DG.80_5	6.15352525299849	TRUE
YKL042W_T359	YKL042W	SPC42	T359	T	359	FY	FY.91_5	12.8191907561394	FALSE
YKL042W_T359	YKL042W	SPC42	T359	T	359	I7	I7.102_5	11.489167972533	FALSE
YKL042W_T359	YKL042W	SPC42	T359	T	359	SO	SO.5_6	11.2965387960467	FALSE
YKL042W_T359	YKL042W	SPC42	T359	T	359	EA	EA.38_5	10.5571380497787	FALSE
YKL042W_T359	YKL042W	SPC42	T359	T	359	TA	TA.50_5	11.6906593129776	FALSE
YKL042W_T359	YKL042W	SPC42	T359	T	359	AF2	AF2.61_5	9.17491903534506	TRUE
YKL042W_T359	YKL042W	SPC42	T359	T	359	DY	DY.73_5	12.0052582834561	FALSE
YKL042W_T359	YKL042W	SPC42	T359	T	359	NR	NR.85_5	12.3804351441815	FALSE
YKL042W_T359	YKL042W	SPC42	T359	T	359	HS48	HS48.106_5	13.0982157468858	FALSE
YKL042W_T359	YKL042W	SPC42	T359	T	359	H2O1	H2O1.10_6	12.0348493890728	FALSE
YKL042W_T359	YKL042W	SPC42	T359	T	359	CP	CP.47_5	9.02088193686009	TRUE
YKL042W_T359	YKL042W	SPC42	T359	T	359	LP	LP.58_5	11.6663981396069	FALSE
YKL042W_T359	YKL042W	SPC42	T359	T	359	AY	AY.70_5	11.4499315549213	FALSE
YKL042W_T359	YKL042W	SPC42	T359	T	359	SH	SH.82_5	11.6241306352473	FALSE
YKL042W_T359	YKL042W	SPC42	T359	T	359	CZ	CZ.93_5	11.7462149733925	FALSE
YKL042W_T359	YKL042W	SPC42	T359	T	359	H21	H21.7_6	11.4163444328763	FALSE
YKL042W_T359	YKL042W	SPC42	T359	T	359	LG	LG.35_5	12.3716267273739	FALSE
YKL042W_T359	YKL042W	SPC42	T359	T	359	NY	NY.46_5	11.3487770107752	FALSE
YKL042W_T359	YKL042W	SPC42	T359	T	359	NO2	NO2.57_5	14.1612734827989	FALSE
YKL042W_T359	YKL042W	SPC42	T359	T	359	SZ	SZ.81_5	12.2516872877525	FALSE
YKL042W_T359	YKL042W	SPC42	T359	T	359	I8	I8.103_5	7.2511465791475596	TRUE
YKL042W_T359	YKL042W	SPC42	T359	T	359	PQ	PQ.51_5	10.8405711678508	FALSE
YKL042W_T359	YKL042W	SPC42	T359	T	359	SP	SP.62_5	14.6021779114835	FALSE
YKL042W_T359	YKL042W	SPC42	T359	T	359	FP	FP.74_5	12.1855516877227	FALSE
YKL042W_T359	YKL042W	SPC42	T359	T	359	BZ	BZ.86_5	12.317073963169	FALSE
YKL042W_T359	YKL042W	SPC42	T359	T	359	UT	UT.108_5	11.2943649014679	FALSE
YKL042W_T359	YKL042W	SPC42	T359	T	359	MS	MS.11_6	12.3262998244092	FALSE
YKL042W_T359	YKL042W	SPC42	T359	T	359	NN	NN.40_5	11.7127042705359	FALSE
YKL042W_T359	YKL042W	SPC42	T359	T	359	AB	AB.52_5	12.8841825120099	FALSE
YKL042W_T359	YKL042W	SPC42	T359	T	359	DC	DC.63_5	13.1269292827816	FALSE
YKL042W_T359	YKL042W	SPC42	T359	T	359	CY	CY.75_5	11.5267018170705	FALSE
YKL042W_T359	YKL042W	SPC42	T359	T	359	VC	VC.87_5	12.1213737467566	FALSE
YKL042W_T359	YKL042W	SPC42	T359	T	359	MD	MD.98_5	15.3935798168851	FALSE
YKL042W_T359	YKL042W	SPC42	T359	T	359	UT	UT.109_5	10.3038539245329	FALSE
YKL042W_T359	YKL042W	SPC42	T359	T	359	MT	MT.12_6	13.6245719456857	FALSE
YKL042W_T359	YKL042W	SPC42	T359	T	359	CG	CG.42_5	10.8772558644114	FALSE
YKL042W_T359	YKL042W	SPC42	T359	T	359	ST	ST.54_5	12.3499872917436	FALSE
YKL042W_T359	YKL042W	SPC42	T359	T	359	C7	C7.65_5	12.4083303830732	FALSE
YKL042W_T359	YKL042W	SPC42	T359	T	359	VY	VY.77_5	12.6652305409784	FALSE
YKL042W_T359	YKL042W	SPC42	T359	T	359	AN	AN.89_5	12.1810928665481	FALSE
YKL042W_T359	YKL042W	SPC42	T359	T	359	KC	KC.2_6	5.73579725454166	TRUE
YKL042W_T359	YKL042W	SPC42	T359	T	359	BU	BU.14_6	12.9402835081024	FALSE
YKL042W_T359	YKL042W	SPC42	T359	T	359	CF	CF.22_6	12.1757927319332	FALSE
YKL042W_T359	YKL042W	SPC42	T359	T	359	NG	NG.34_6	12.177779296688	TRUE
YKL042W_T359	YKL042W	SPC42	T359	T	359	NY	NY.46_6	12.3431247625267	FALSE
YKL042W_T359	YKL042W	SPC42	T359	T	359	NO2	NO2.57_6	14.8158123299896	FALSE
YKL042W_T359	YKL042W	SPC42	T359	T	359	DG	DG.80_6	10.8449956281409	FALSE
YKL042W_T359	YKL042W	SPC42	T359	T	359	FA	FA.90_6	9.47740752131848	TRUE
YKL042W_T359	YKL042W	SPC42	T359	T	359	I7	I7.102_6	12.2166623678997	TRUE
YKL042W_T359	YKL042W	SPC42	T359	T	359	YP	YP.27_6	11.8135511121318	TRUE
YKL042W_T359	YKL042W	SPC42	T359	T	359	SP	SP.62_6	13.1715942354457	FALSE
YKL042W_T359	YKL042W	SPC42	T359	T	359	FP	FP.74_6	12.634856018132	TRUE
YKL042W_T359	YKL042W	SPC42	T359	T	359	NR	NR.85_6	9.34287953738314	TRUE
YKL042W_T359	YKL042W	SPC42	T359	T	359	EB	EB.95_6	11.3801488817625	TRUE
YKL042W_T359	YKL042W	SPC42	T359	T	359	UT	UT.108_6	12.2673215602681	FALSE
YKL042W_T359	YKL042W	SPC42	T359	T	359	HS42	HS42.28_6	6.61360081952659	TRUE
YKL042W_T359	YKL042W	SPC42	T359	T	359	NN	NN.40_6	12.8033590209163	TRUE
YKL042W_T359	YKL042W	SPC42	T359	T	359	PQ	PQ.51_6	11.2610574646809	TRUE
YKL042W_T359	YKL042W	SPC42	T359	T	359	DC	DC.63_6	12.1985295188245	TRUE
YKL042W_T359	YKL042W	SPC42	T359	T	359	CY	CY.75_6	9.14309876686615	TRUE
YKL042W_T359	YKL042W	SPC42	T359	T	359	RP	RP.26_6	9.99874700654948	FALSE
YKL042W_T359	YKL042W	SPC42	T359	T	359	EA	EA.38_6	11.7190652642576	TRUE
YKL042W_T359	YKL042W	SPC42	T359	T	359	TA	TA.50_6	12.5697044771243	TRUE
YKL042W_T359	YKL042W	SPC42	T359	T	359	DY	DY.73_6	12.7566308909579	FALSE
YKL042W_T359	YKL042W	SPC42	T359	T	359	AZ	AZ.84_6	11.1150905715676	TRUE
YKL042W_T359	YKL042W	SPC42	T359	T	359	ZC	ZC.94_6	12.7107213984282	FALSE
YKL042W_T359	YKL042W	SPC42	T359	T	359	HU	HU.23_6	11.8502573117499	TRUE
YKL042W_T359	YKL042W	SPC42	T359	T	359	LG	LG.35_6	13.5870417616302	TRUE
YKL042W_T359	YKL042W	SPC42	T359	T	359	CP	CP.47_6	10.668756099427	TRUE
YKL042W_T359	YKL042W	SPC42	T359	T	359	LP	LP.58_6	10.5611690083263	TRUE
YKL042W_T359	YKL042W	SPC42	T359	T	359	AY	AY.70_6	12.3752112294683	TRUE
YKL042W_T359	YKL042W	SPC42	T359	T	359	FY	FY.91_6	9.66049921933971	TRUE
YKL042W_T359	YKL042W	SPC42	T359	T	359	I8	I8.103_6	7.03651985556564	TRUE
YKL042W_T359	YKL042W	SPC42	T359	T	359	TU	TU.16_6	11.4462893210787	TRUE
YKL042W_T359	YKL042W	SPC42	T359	T	359	AF	AF.29_6	13.4298422381784	TRUE
YKL042W_T359	YKL042W	SPC42	T359	T	359	CN	CN.41_6	11.8659194921785	TRUE
YKL042W_T359	YKL042W	SPC42	T359	T	359	AB	AB.52_6	8.04118994684672	TRUE
YKL042W_T359	YKL042W	SPC42	T359	T	359	C8	C8.64_6	7.38617265729991	TRUE
YKL042W_T359	YKL042W	SPC42	T359	T	359	BZ	BZ.86_6	11.6144318036763	TRUE
YKL042W_T359	YKL042W	SPC42	T359	T	359	DI	DI.97_6	11.1215838409321	TRUE
YKL042W_T359	YKL042W	SPC42	T359	T	359	MN	MN.19_6	12.4842617896134	TRUE
YKL042W_T359	YKL042W	SPC42	T359	T	359	UTF	UTF.32_6	12.0545317830547	TRUE
YKL042W_T359	YKL042W	SPC42	T359	T	359	GL	GL.43_6	13.2333397993602	TRUE
YKL042W_T359	YKL042W	SPC42	T359	T	359	ST	ST.54_6	10.0211894315128	TRUE
YKL042W_T359	YKL042W	SPC42	T359	T	359	C5	C5.66_6	13.3385756855364	FALSE
YKL042W_T359	YKL042W	SPC42	T359	T	359	BY	BY.78_6	13.3927615021765	TRUE
YKL042W_T359	YKL042W	SPC42	T359	T	359	WT	WT.88_6	13.4163642900689	FALSE
YKL042W_T359	YKL042W	SPC42	T359	T	359	KA	KA.99_6	14.7109995602694	FALSE
YKL042W_T359	YKL042W	SPC42	T359	T	359	CW	CW.37_6	12.6294637190324	TRUE
YKL042W_T359	YKL042W	SPC42	T359	T	359	RN	RN.49_6	10.1082523952718	TRUE
YKL042W_T359	YKL042W	SPC42	T359	T	359	CS23	CS23.60_6	11.5651719692183	TRUE
YKL042W_T359	YKL042W	SPC42	T359	T	359	CM	CM.72_6	11.7955560308261	TRUE
YKL042W_T359	YKL042W	SPC42	T359	T	359	SA	SA.83_6	11.7880512519245	TRUE
YKL042W_T359	YKL042W	SPC42	T359	T	359	CS18	CS18.30_6	10.5369208145545	TRUE
YKL042W_T359	YKL042W	SPC42	T359	T	359	CG	CG.42_6	10.356668846318	TRUE
YKL042W_T359	YKL042W	SPC42	T359	T	359	MY	MY.53_6	12.4678526768271	TRUE
YKL042W_T359	YKL042W	SPC42	T359	T	359	C7	C7.65_6	11.309542873403	TRUE
YKL042W_T359	YKL042W	SPC42	T359	T	359	VY	VY.77_6	12.2299186910477	TRUE
YKL042W_T359	YKL042W	SPC42	T359	T	359	VC	VC.87_6	9.47269883500961	TRUE
YKL042W_T359	YKL042W	SPC42	T359	T	359	MD	MD.98_6	15.2598164113993	FALSE
YKL042W_T359	YKL042W	SPC42	T359	T	359	ZN	ZN.20_6	12.2743360242514	TRUE
YKL042W_T359	YKL042W	SPC42	T359	T	359	RF	RF.44_6	12.2493013718981	FALSE
YKL042W_T359	YKL042W	SPC42	T359	T	359	FZ	FZ.55_6	11.7375675760859	TRUE
YKL042W_T359	YKL042W	SPC42	T359	T	359	C3	C3.67_6	12.4054927046484	TRUE
YKL042W_T359	YKL042W	SPC42	T359	T	359	AN	AN.89_6	11.4866867197918	TRUE
YKL042W_T359	YKL042W	SPC42	T359	T	359	I3	I3.100_6	4.3102901954264	TRUE
YKL042W_T359	YKL042W	SPC42	T359	T	359	CO	CO.21_6	11.9055230104457	TRUE
YKL042W_T359	YKL042W	SPC42	T359	T	359	PBS	PBS.33_6	11.1352203466348	TRUE
YKL042W_T359	YKL042W	SPC42	T359	T	359	DM	DM.45_6	8.89357951734522	TRUE
YKL042W_T359	YKL042W	SPC42	T359	T	359	HS37	HS37.56_6	9.59998431021239	TRUE
YKL042W_T359	YKL042W	SPC42	T359	T	359	OY	OY.68_6	11.6120556176083	TRUE
YKL042W_T359	YKL042W	SPC42	T359	T	359	HU2	HU2.79_6	9.3373916587217	TRUE
YKL042W_T359	YKL042W	SPC42	T359	T	359	UT	UT.31_6	12.150726210106	TRUE
YKL042W_T359	YKL042W	SPC42	T359	T	359	I5	I5.101_6	9.93438664155896	TRUE
YKL042W_T359	YKL042W	SPC42	T359	T	359	AA	AA.24_6	12.1539660293735	TRUE
YKL042W_T359	YKL042W	SPC42	T359	T	359	DP	DP.36_6	10.1018281175209	TRUE
YKL042W_T359	YKL042W	SPC42	T359	T	359	NO	NO.59_6	11.8937209577674	TRUE
YKL042W_T359	YKL042W	SPC42	T359	T	359	LA	LA.71_6	10.9719678143089	TRUE
YKL042W_T359	YKL042W	SPC42	T359	T	359	SH	SH.82_6	11.8898868848408	TRUE
YKL042W_T359	YKL042W	SPC42	T359	T	359	CV	CV.92_6	11.7896864099777	TRUE
YKL042W_T359	YKL042W	SPC42	T359	T	359	YC	YC.104_6	11.5621182035458	TRUE
YKL042W_T359	YKL042W	SPC42	T359	T	359	DG	DG.80_3	12.05562944143	FALSE
YKL042W_T359	YKL042W	SPC42	T359	T	359	FY	FY.91_3	12.973619219592	FALSE
YKL042W_T359	YKL042W	SPC42	T359	T	359	I8	I8.103_3	12.5525940025718	FALSE
YKL042W_T359	YKL042W	SPC42	T359	T	359	H21	H21.7_4	12.4177420158072	FALSE
YKL042W_T359	YKL042W	SPC42	T359	T	359	BM	BM.18_4	12.0322381016489	FALSE
YKL042W_T359	YKL042W	SPC42	T359	T	359	CS18	CS18.30_4	10.6182512618015	TRUE
YKL042W_T359	YKL042W	SPC42	T359	T	359	GL	GL.43_4	11.4041537601505	FALSE
YKL042W_T359	YKL042W	SPC42	T359	T	359	CM	CM.72_3	9.7591006365164	TRUE
YKL042W_T359	YKL042W	SPC42	T359	T	359	SA	SA.83_3	11.3684578500854	FALSE
YKL042W_T359	YKL042W	SPC42	T359	T	359	ZC	ZC.94_3	12.8611366517015	FALSE
YKL042W_T359	YKL042W	SPC42	T359	T	359	HS48	HS48.106_3	11.9353789492213	FALSE
YKL042W_T359	YKL042W	SPC42	T359	T	359	CO	CO.21_4	12.5442911189124	FALSE
YKL042W_T359	YKL042W	SPC42	T359	T	359	NG	NG.34_4	10.1022937070692	TRUE
YKL042W_T359	YKL042W	SPC42	T359	T	359	NY	NY.46_4	10.6648169278445	FALSE
YKL042W_T359	YKL042W	SPC42	T359	T	359	DY	DY.73_3	11.1101371065756	FALSE
YKL042W_T359	YKL042W	SPC42	T359	T	359	AZ	AZ.84_3	12.2610540990798	FALSE
YKL042W_T359	YKL042W	SPC42	T359	T	359	EB	EB.95_3	12.3573358835891	FALSE
YKL042W_T359	YKL042W	SPC42	T359	T	359	UT	UT.108_3	11.9533294280267	FALSE
YKL042W_T359	YKL042W	SPC42	T359	T	359	H2O1	H2O1.10_4	11.6084320980044	FALSE
YKL042W_T359	YKL042W	SPC42	T359	T	359	CF	CF.22_4	10.2447551063298	TRUE
YKL042W_T359	YKL042W	SPC42	T359	T	359	LG	LG.35_4	10.0774824666318	TRUE
YKL042W_T359	YKL042W	SPC42	T359	T	359	CP	CP.47_4	8.03738545715498	TRUE
YKL042W_T359	YKL042W	SPC42	T359	T	359	C3	C3.67_3	10.3817915359443	FALSE
YKL042W_T359	YKL042W	SPC42	T359	T	359	BY	BY.78_3	11.4074891453744	FALSE
YKL042W_T359	YKL042W	SPC42	T359	T	359	UT	UT.31_3	11.654925844824	FALSE
YKL042W_T359	YKL042W	SPC42	T359	T	359	I5	I5.101_3	8.74535456225111	TRUE
YKL042W_T359	YKL042W	SPC42	T359	T	359	SO	SO.5_4	10.0023873370625	TRUE
YKL042W_T359	YKL042W	SPC42	T359	T	359	FE	FE.15_4	11.738828001994	FALSE
YKL042W_T359	YKL042W	SPC42	T359	T	359	HS42	HS42.28_4	12.1634257953585	FALSE
YKL042W_T359	YKL042W	SPC42	T359	T	359	CN	CN.41_4	11.9498719328172	FALSE
YKL042W_T359	YKL042W	SPC42	T359	T	359	LA	LA.71_3	11.917573466731	FALSE
YKL042W_T359	YKL042W	SPC42	T359	T	359	SH	SH.82_3	10.6406356819346	FALSE
YKL042W_T359	YKL042W	SPC42	T359	T	359	CZ	CZ.93_3	11.8709120071393	FALSE
YKL042W_T359	YKL042W	SPC42	T359	T	359	OA	OA.105_3	9.3886894164124	TRUE
YKL042W_T359	YKL042W	SPC42	T359	T	359	SD	SD.9_4	12.6073058050903	FALSE
YKL042W_T359	YKL042W	SPC42	T359	T	359	ZN	ZN.20_4	11.9859842950949	FALSE
YKL042W_T359	YKL042W	SPC42	T359	T	359	PBS	PBS.33_4	11.9134494564269	FALSE
YKL042W_T359	YKL042W	SPC42	T359	T	359	DM	DM.45_4	13.3953285084414	FALSE
YKL042W_T359	YKL042W	SPC42	T359	T	359	DC	DC.63_3	12.1476990817993	FALSE
YKL042W_T359	YKL042W	SPC42	T359	T	359	FP	FP.74_3	12.6831577372751	FALSE
YKL042W_T359	YKL042W	SPC42	T359	T	359	NR	NR.85_3	11.9286360753772	FALSE
YKL042W_T359	YKL042W	SPC42	T359	T	359	UT	UT.109_3	12.2040740519646	FALSE
YKL042W_T359	YKL042W	SPC42	T359	T	359	MS	MS.11_4	11.9663769883352	FALSE
YKL042W_T359	YKL042W	SPC42	T359	T	359	HU	HU.23_4	10.6636513621708	FALSE
YKL042W_T359	YKL042W	SPC42	T359	T	359	DP	DP.36_4	10.8150092596197	FALSE
YKL042W_T359	YKL042W	SPC42	T359	T	359	CI	CI.76_3	12.3145110612556	FALSE
YKL042W_T359	YKL042W	SPC42	T359	T	359	WT	WT.88_3	9.28514114051941	TRUE
YKL042W_T359	YKL042W	SPC42	T359	T	359	KA	KA.99_3	12.6423588367297	FALSE
YKL042W_T359	YKL042W	SPC42	T359	T	359	UT	UT.3_4	11.229143083697	FALSE
YKL042W_T359	YKL042W	SPC42	T359	T	359	RP	RP.26_4	11.5251772700273	FALSE
YKL042W_T359	YKL042W	SPC42	T359	T	359	C8	C8.64_3	13.2519177209928	FALSE
YKL042W_T359	YKL042W	SPC42	T359	T	359	BZ	BZ.86_3	12.4495316118115	FALSE
YKL042W_T359	YKL042W	SPC42	T359	T	359	DI	DI.97_3	12.1122648171742	FALSE
YKL042W_T359	YKL042W	SPC42	T359	T	359	NC	NC.1_4	11.678133114049	FALSE
YKL042W_T359	YKL042W	SPC42	T359	T	359	MT	MT.12_4	11.9251478046971	FALSE
YKL042W_T359	YKL042W	SPC42	T359	T	359	AA	AA.24_4	10.3605698887714	TRUE
YKL042W_T359	YKL042W	SPC42	T359	T	359	CW	CW.37_4	8.9465993730067	TRUE
YKL042W_T359	YKL042W	SPC42	T359	T	359	C7	C7.65_3	11.874190926952	FALSE
YKL042W_T359	YKL042W	SPC42	T359	T	359	CY	CY.75_3	11.7617688352334	FALSE
YKL042W_T359	YKL042W	SPC42	T359	T	359	VC	VC.87_3	12.2165742350216	FALSE
YKL042W_T359	YKL042W	SPC42	T359	T	359	MD	MD.98_3	14.3479780497485	FALSE
YKL042W_T359	YKL042W	SPC42	T359	T	359	KC	KC.2_4	11.7853031151522	FALSE
YKL042W_T359	YKL042W	SPC42	T359	T	359	P8	P8.13_4	12.4337932626185	FALSE
YKL042W_T359	YKL042W	SPC42	T359	T	359	CX	CX.25_4	11.3896339566172	FALSE
YKL042W_T359	YKL042W	SPC42	T359	T	359	EA	EA.38_4	12.1004995612953	FALSE
YKL042W_T359	YKL042W	SPC42	T359	T	359	OY	OY.68_3	11.5467759192497	FALSE
YKL042W_T359	YKL042W	SPC42	T359	T	359	HU2	HU2.79_3	11.7503292635219	FALSE
YKL042W_T359	YKL042W	SPC42	T359	T	359	FA	FA.90_3	11.5996518949686	FALSE
YKL042W_T359	YKL042W	SPC42	T359	T	359	I7	I7.102_3	12.206888012819	FALSE
YKL042W_T359	YKL042W	SPC42	T359	T	359	DT	DT.6_4	10.4318871211387	TRUE
YKL042W_T359	YKL042W	SPC42	T359	T	359	TU	TU.16_4	12.2682581228266	FALSE
YKL042W_T359	YKL042W	SPC42	T359	T	359	AF	AF.29_4	11.2608974976662	FALSE
YKL042W_T359	YKL042W	SPC42	T359	T	359	CG	CG.42_4	11.4233648370824	FALSE
YKL042W_T359	YKL042W	SPC42	T359	T	359	AY	AY.70_3	11.9987993504182	FALSE
YKL042W_T359	YKL042W	SPC42	T359	T	359	SZ	SZ.81_3	11.5334737438701	FALSE
YKL042W_T359	YKL042W	SPC42	T359	T	359	CV	CV.92_3	11.0490623250716	FALSE
YKL042W_T359	YKL042W	SPC42	T359	T	359	YC	YC.104_3	7.34943009833969	TRUE
YKL042W_T359	YKL042W	SPC42	T359	T	359	ET	ET.8_4	12.3186791548578	FALSE
YKL042W_T359	YKL042W	SPC42	T359	T	359	MN	MN.19_4	11.8563664002779	FALSE
YKL042W_T359	YKL042W	SPC42	T359	T	359	UTF	UTF.32_4	10.7551213560356	FALSE
YKL042W_T359	YKL042W	SPC42	T359	T	359	RF	RF.44_4	6.24509266411662	TRUE
YKL042W_T359	YKL042W	SPC42	T359	T	359	UT	UT.3_1	10.7090595908833	FALSE
YKL042W_T359	YKL042W	SPC42	T359	T	359	FE	FE.15_1	11.6008670407154	FALSE
YKL042W_T359	YKL042W	SPC42	T359	T	359	YP	YP.27_1	11.2758323794886	FALSE
YKL042W_T359	YKL042W	SPC42	T359	T	359	PQ	PQ.51_1	11.5255203919477	FALSE
YKL042W_T359	YKL042W	SPC42	T359	T	359	DC	DC.63_1	12.7857595020379	FALSE
YKL042W_T359	YKL042W	SPC42	T359	T	359	FP	FP.74_1	12.300105686179	FALSE
YKL042W_T359	YKL042W	SPC42	T359	T	359	BZ	BZ.86_1	11.4283049549768	FALSE
YKL042W_T359	YKL042W	SPC42	T359	T	359	SD	SD.9_1	11.5178776796686	FALSE
YKL042W_T359	YKL042W	SPC42	T359	T	359	CO	CO.21_1	12.2493344125795	FALSE
YKL042W_T359	YKL042W	SPC42	T359	T	359	NG	NG.34_1	11.7646256096594	FALSE
YKL042W_T359	YKL042W	SPC42	T359	T	359	DM	DM.45_1	12.6433519006424	FALSE
YKL042W_T359	YKL042W	SPC42	T359	T	359	NO2	NO2.57_1	13.2030122008942	FALSE
YKL042W_T359	YKL042W	SPC42	T359	T	359	OY	OY.68_1	6.75027938705179	TRUE
YKL042W_T359	YKL042W	SPC42	T359	T	359	DG	DG.80_1	12.0743291206921	FALSE
YKL042W_T359	YKL042W	SPC42	T359	T	359	FY	FY.91_1	12.6666531485103	FALSE
YKL042W_T359	YKL042W	SPC42	T359	T	359	DT	DT.6_1	11.7958706145768	FALSE
YKL042W_T359	YKL042W	SPC42	T359	T	359	BM	BM.18_1	10.8993133147922	FALSE
YKL042W_T359	YKL042W	SPC42	T359	T	359	CS18	CS18.30_1	10.8858102156234	FALSE
YKL042W_T359	YKL042W	SPC42	T359	T	359	CG	CG.42_1	12.3986391135468	FALSE
YKL042W_T359	YKL042W	SPC42	T359	T	359	ST	ST.54_1	12.0531108403401	FALSE
YKL042W_T359	YKL042W	SPC42	T359	T	359	VY	VY.77_1	12.484493345276	FALSE
YKL042W_T359	YKL042W	SPC42	T359	T	359	AN	AN.89_1	11.8559305238394	FALSE
YKL042W_T359	YKL042W	SPC42	T359	T	359	MT	MT.12_1	11.782602082605	FALSE
YKL042W_T359	YKL042W	SPC42	T359	T	359	AA	AA.24_1	10.377659908328	FALSE
YKL042W_T359	YKL042W	SPC42	T359	T	359	CW	CW.37_1	11.9494757493608	FALSE
YKL042W_T359	YKL042W	SPC42	T359	T	359	EC	EC.48_1	10.6297967805041	FALSE
YKL042W_T359	YKL042W	SPC42	T359	T	359	CS23	CS23.60_1	10.1885218093819	FALSE
YKL042W_T359	YKL042W	SPC42	T359	T	359	LA	LA.71_1	11.7418199463303	FALSE
YKL042W_T359	YKL042W	SPC42	T359	T	359	SA	SA.83_1	12.3476009092502	FALSE
YKL042W_T359	YKL042W	SPC42	T359	T	359	CZ	CZ.93_1	11.4077536066779	FALSE
YKL042W_T359	YKL042W	SPC42	T359	T	359	NC	NC.1_1	10.1440173340027	TRUE
YKL042W_T359	YKL042W	SPC42	T359	T	359	P8	P8.13_1	12.2426627924199	FALSE
YKL042W_T359	YKL042W	SPC42	T359	T	359	CX	CX.25_1	11.0404011077064	FALSE
YKL042W_T359	YKL042W	SPC42	T359	T	359	RN	RN.49_1	11.8431301912032	FALSE
YKL042W_T359	YKL042W	SPC42	T359	T	359	AF2	AF2.61_1	7.19793975614335	TRUE
YKL042W_T359	YKL042W	SPC42	T359	T	359	CM	CM.72_1	11.3522794998643	FALSE
YKL042W_T359	YKL042W	SPC42	T359	T	359	AZ	AZ.84_1	12.4758872173981	FALSE
YKL042W_T359	YKL042W	SPC42	T359	T	359	SO	SO.5_1	10.8658505496508	FALSE
YKL042W_T359	YKL042W	SPC42	T359	T	359	AF	AF.29_1	11.1162067124038	FALSE
YKL042W_T359	YKL042W	SPC42	T359	T	359	CN	CN.41_1	12.1140182965231	FALSE
YKL042W_T359	YKL042W	SPC42	T359	T	359	MY	MY.53_1	6.39434068092916	TRUE
YKL042W_T359	YKL042W	SPC42	T359	T	359	C7	C7.65_1	12.0224976667068	FALSE
YKL042W_T359	YKL042W	SPC42	T359	T	359	CI	CI.76_1	12.9950285576185	FALSE
YKL042W_T359	YKL042W	SPC42	T359	T	359	WT	WT.88_1	12.6736023100346	FALSE
YKL042W_T359	YKL042W	SPC42	T359	T	359	H2O1	H2O1.10_1	11.1649136624668	FALSE
YKL042W_T359	YKL042W	SPC42	T359	T	359	CF	CF.22_1	10.5959767091527	FALSE
YKL042W_T359	YKL042W	SPC42	T359	T	359	LG	LG.35_1	12.9629141182691	FALSE
YKL042W_T359	YKL042W	SPC42	T359	T	359	NY	NY.46_1	11.6217605066477	FALSE
YKL042W_T359	YKL042W	SPC42	T359	T	359	LP	LP.58_1	11.4547857162491	FALSE
YKL042W_T359	YKL042W	SPC42	T359	T	359	SZ	SZ.81_1	12.140316178535	FALSE
YKL042W_T359	YKL042W	SPC42	T359	T	359	MS	MS.11_1	11.3515911191167	FALSE
YKL042W_T359	YKL042W	SPC42	T359	T	359	HU	HU.23_1	11.4960336673293	FALSE
YKL042W_T359	YKL042W	SPC42	T359	T	359	DP	DP.36_1	11.6152344758084	FALSE
YKL042W_T359	YKL042W	SPC42	T359	T	359	CP	CP.47_1	12.4847925126825	FALSE
YKL042W_T359	YKL042W	SPC42	T359	T	359	NO	NO.59_1	11.9790430398042	FALSE
YKL042W_T359	YKL042W	SPC42	T359	T	359	AY	AY.70_1	12.6787541359332	FALSE
YKL042W_T359	YKL042W	SPC42	T359	T	359	SH	SH.82_1	11.1385651538757	FALSE
YKL042W_T359	YKL042W	SPC42	T359	T	359	CV	CV.92_1	12.0997398775765	FALSE
YKL042W_T359	YKL042W	SPC42	T359	T	359	KC	KC.2_1	11.0277158193541	FALSE
YKL042W_T359	YKL042W	SPC42	T359	T	359	BU	BU.14_1	11.692889936469	FALSE
YKL042W_T359	YKL042W	SPC42	T359	T	359	RP	RP.26_1	10.4807533926763	FALSE
YKL042W_T359	YKL042W	SPC42	T359	T	359	EA	EA.38_1	8.31717536574301	TRUE
YKL042W_T359	YKL042W	SPC42	T359	T	359	TA	TA.50_1	10.7630003594199	FALSE
YKL042W_T359	YKL042W	SPC42	T359	T	359	SP	SP.62_1	12.529871226718	FALSE
YKL042W_T359	YKL042W	SPC42	T359	T	359	DY	DY.73_1	11.5646654607669	FALSE
YKL042W_T359	YKL042W	SPC42	T359	T	359	NR	NR.85_1	11.9850682902465	FALSE
YKL042W_T359	YKL042W	SPC42	T359	T	359	CA	CA.4_1	7.20367337223632	TRUE
YKL042W_T359	YKL042W	SPC42	T359	T	359	TU	TU.16_1	11.4636592740674	FALSE
YKL042W_T359	YKL042W	SPC42	T359	T	359	HS42	HS42.28_1	11.6058865803175	FALSE
YKL042W_T359	YKL042W	SPC42	T359	T	359	NN	NN.40_1	10.8279817289126	FALSE
YKL042W_T359	YKL042W	SPC42	T359	T	359	AB	AB.52_1	11.8503993097244	FALSE
YKL042W_T359	YKL042W	SPC42	T359	T	359	C8	C8.64_1	12.6780525108658	FALSE
YKL042W_T359	YKL042W	SPC42	T359	T	359	CY	CY.75_1	12.3396616786692	FALSE
YKL042W_T359	YKL042W	SPC42	T359	T	359	VC	VC.87_1	11.5823596922238	FALSE
YKL042W_T359	YKL042W	SPC42	T359	T	359	H21	H21.7_1	11.8718447566871	FALSE
YKL042W_T359	YKL042W	SPC42	T359	T	359	MN	MN.19_1	11.8909794204952	FALSE
YKL042W_T359	YKL042W	SPC42	T359	T	359	UTF	UTF.32_1	10.2568451336662	FALSE
YKL042W_T359	YKL042W	SPC42	T359	T	359	GL	GL.43_1	12.0783439166156	FALSE
YKL042W_T359	YKL042W	SPC42	T359	T	359	FZ	FZ.55_1	12.1087347496084	FALSE
YKL042W_T359	YKL042W	SPC42	T359	T	359	C5	C5.66_1	11.5198180298836	FALSE
YKL042W_T359	YKL042W	SPC42	T359	T	359	BY	BY.78_1	12.2120550290452	FALSE
YKL042W_T359	YKL042W	SPC42	T359	T	359	UT	UT.31_1	11.4884783142544	FALSE
YKL042W_T359	YKL042W	SPC42	T359	T	359	ET	ET.8_1	9.2063481422325	TRUE
YKL042W_T359	YKL042W	SPC42	T359	T	359	ZN	ZN.20_1	11.7822137026751	FALSE
YKL042W_T359	YKL042W	SPC42	T359	T	359	PBS	PBS.33_1	10.8545895903492	FALSE
YKL042W_T359	YKL042W	SPC42	T359	T	359	RF	RF.44_1	11.7682269302311	FALSE
YKL042W_T359	YKL042W	SPC42	T359	T	359	HS37	HS37.56_1	12.0722648156824	FALSE
YKL042W_T359	YKL042W	SPC42	T359	T	359	C3	C3.67_1	11.6410728674624	FALSE
YKL042W_T359	YKL042W	SPC42	T359	T	359	HU2	HU2.79_1	12.4437423524809	FALSE
YKL042W_T359	YKL042W	SPC42	T359	T	359	FA	FA.90_1	11.39685457538	FALSE
YKL112W_S459	YKL112W	ABF1	S459	S	459	FA	FA.90_2	11.240954909431	TRUE
YKL112W_S459	YKL112W	ABF1	S459	S	459	I5	I5.101_2	10.9762600051529	TRUE
YKL112W_S459	YKL112W	ABF1	S459	S	459	CA	CA.4_3	9.68018731234892	TRUE
YKL112W_S459	YKL112W	ABF1	S459	S	459	BU	BU.14_3	12.9426265529714	FALSE
YKL112W_S459	YKL112W	ABF1	S459	S	459	NN	NN.40_3	13.8058523893183	FALSE
YKL112W_S459	YKL112W	ABF1	S459	S	459	PQ	PQ.51_3	13.3761728563726	FALSE
YKL112W_S459	YKL112W	ABF1	S459	S	459	DG	DG.80_2	14.0556621195016	FALSE
YKL112W_S459	YKL112W	ABF1	S459	S	459	FY	FY.91_2	14.1940979006472	FALSE
YKL112W_S459	YKL112W	ABF1	S459	S	459	I7	I7.102_2	10.512672283399	TRUE
YKL112W_S459	YKL112W	ABF1	S459	S	459	SO	SO.5_3	14.227973728211	FALSE
YKL112W_S459	YKL112W	ABF1	S459	S	459	FE	FE.15_3	13.0796492330589	FALSE
YKL112W_S459	YKL112W	ABF1	S459	S	459	HS42	HS42.28_3	11.7828242714844	FALSE
YKL112W_S459	YKL112W	ABF1	S459	S	459	CN	CN.41_3	14.0725412420204	FALSE
YKL112W_S459	YKL112W	ABF1	S459	S	459	AB	AB.52_3	13.9064530564308	FALSE
YKL112W_S459	YKL112W	ABF1	S459	S	459	SZ	SZ.81_2	14.3453980505933	FALSE
YKL112W_S459	YKL112W	ABF1	S459	S	459	DT	DT.6_3	10.0850206865545	TRUE
YKL112W_S459	YKL112W	ABF1	S459	S	459	TU	TU.16_3	11.4531733945673	FALSE
YKL112W_S459	YKL112W	ABF1	S459	S	459	AF	AF.29_3	11.9404418717178	FALSE
YKL112W_S459	YKL112W	ABF1	S459	S	459	CG	CG.42_3	11.7323451084037	FALSE
YKL112W_S459	YKL112W	ABF1	S459	S	459	CV	CV.92_2	14.0769115325605	FALSE
YKL112W_S459	YKL112W	ABF1	S459	S	459	H21	H21.7_3	13.9074111441549	FALSE
YKL112W_S459	YKL112W	ABF1	S459	S	459	CS18	CS18.30_3	13.0717382847192	FALSE
YKL112W_S459	YKL112W	ABF1	S459	S	459	CZ	CZ.93_2	12.0118908168737	FALSE
YKL112W_S459	YKL112W	ABF1	S459	S	459	OA	OA.105_2	11.6718692505496	FALSE
YKL112W_S459	YKL112W	ABF1	S459	S	459	MN	MN.19_3	9.15268684618228	TRUE
YKL112W_S459	YKL112W	ABF1	S459	S	459	UTF	UTF.32_3	10.7743018756904	FALSE
YKL112W_S459	YKL112W	ABF1	S459	S	459	RF	RF.44_3	13.1479283554544	FALSE
YKL112W_S459	YKL112W	ABF1	S459	S	459	AZ	AZ.84_2	14.3264670087239	FALSE
YKL112W_S459	YKL112W	ABF1	S459	S	459	ZC	ZC.94_2	12.9033139818134	FALSE
YKL112W_S459	YKL112W	ABF1	S459	S	459	HS48	HS48.106_2	13.078405284913	FALSE
YKL112W_S459	YKL112W	ABF1	S459	S	459	ZN	ZN.20_3	14.3556194615872	FALSE
YKL112W_S459	YKL112W	ABF1	S459	S	459	PBS	PBS.33_3	14.0601088008011	FALSE
YKL112W_S459	YKL112W	ABF1	S459	S	459	NR	NR.85_2	13.9381863099949	FALSE
YKL112W_S459	YKL112W	ABF1	S459	S	459	EB	EB.95_2	14.2478131101059	FALSE
YKL112W_S459	YKL112W	ABF1	S459	S	459	SD	SD.9_3	11.5092136824988	FALSE
YKL112W_S459	YKL112W	ABF1	S459	S	459	CO	CO.21_3	12.7549659311913	FALSE
YKL112W_S459	YKL112W	ABF1	S459	S	459	NG	NG.34_3	13.2861072825238	FALSE
YKL112W_S459	YKL112W	ABF1	S459	S	459	DM	DM.45_3	13.7683725355444	FALSE
YKL112W_S459	YKL112W	ABF1	S459	S	459	NO2	NO2.57_3	15.5951897409845	FALSE
YKL112W_S459	YKL112W	ABF1	S459	S	459	BZ	BZ.86_2	13.5576980406291	FALSE
YKL112W_S459	YKL112W	ABF1	S459	S	459	UT	UT.108_2	9.99323337245708	TRUE
YKL112W_S459	YKL112W	ABF1	S459	S	459	H2O1	H2O1.10_3	13.7127568640252	FALSE
YKL112W_S459	YKL112W	ABF1	S459	S	459	CF	CF.22_3	13.343460320467	FALSE
YKL112W_S459	YKL112W	ABF1	S459	S	459	LG	LG.35_3	14.3002205493946	FALSE
YKL112W_S459	YKL112W	ABF1	S459	S	459	NY	NY.46_3	13.0462168276395	FALSE
YKL112W_S459	YKL112W	ABF1	S459	S	459	LP	LP.58_3	12.5609203011175	FALSE
YKL112W_S459	YKL112W	ABF1	S459	S	459	VC	VC.87_2	11.085026337463	FALSE
YKL112W_S459	YKL112W	ABF1	S459	S	459	DI	DI.97_2	9.923788076924	TRUE
YKL112W_S459	YKL112W	ABF1	S459	S	459	UT	UT.109_2	12.4385357844361	FALSE
YKL112W_S459	YKL112W	ABF1	S459	S	459	MS	MS.11_3	13.8463854396734	FALSE
YKL112W_S459	YKL112W	ABF1	S459	S	459	DP	DP.36_3	12.5727421308408	FALSE
YKL112W_S459	YKL112W	ABF1	S459	S	459	CP	CP.47_3	13.685686725869	FALSE
YKL112W_S459	YKL112W	ABF1	S459	S	459	NO	NO.59_3	14.0060240011224	FALSE
YKL112W_S459	YKL112W	ABF1	S459	S	459	WT	WT.88_2	10.123928449694	FALSE
YKL112W_S459	YKL112W	ABF1	S459	S	459	MD	MD.98_2	7.62283427179515	TRUE
YKL112W_S459	YKL112W	ABF1	S459	S	459	NC	NC.1_3	14.1295746178366	FALSE
YKL112W_S459	YKL112W	ABF1	S459	S	459	MT	MT.12_3	13.6163323218764	FALSE
YKL112W_S459	YKL112W	ABF1	S459	S	459	AA	AA.24_3	13.8422843321881	FALSE
YKL112W_S459	YKL112W	ABF1	S459	S	459	CW	CW.37_3	14.6324860099244	FALSE
YKL112W_S459	YKL112W	ABF1	S459	S	459	EC	EC.48_3	13.484109684608	FALSE
YKL112W_S459	YKL112W	ABF1	S459	S	459	CS23	CS23.60_3	13.3781331254692	FALSE
YKL112W_S459	YKL112W	ABF1	S459	S	459	AN	AN.89_2	13.6467453599759	FALSE
YKL112W_S459	YKL112W	ABF1	S459	S	459	KA	KA.99_2	8.30274611074429	TRUE
YKL112W_S459	YKL112W	ABF1	S459	S	459	KC	KC.2_3	13.783976597076	FALSE
YKL112W_S459	YKL112W	ABF1	S459	S	459	P8	P8.13_3	13.0941397426927	FALSE
YKL112W_S459	YKL112W	ABF1	S459	S	459	CX	CX.25_3	12.2601578545126	FALSE
YKL112W_S459	YKL112W	ABF1	S459	S	459	EA	EA.38_3	11.6772968589357	FALSE
YKL112W_S459	YKL112W	ABF1	S459	S	459	RN	RN.49_3	13.1364300643482	FALSE
YKL112W_S459	YKL112W	ABF1	S459	S	459	AF2	AF2.61_3	10.3496261220315	FALSE
YKL112W_S459	YKL112W	ABF1	S459	S	459	UT	UT.31_2	12.1345304477437	FALSE
YKL112W_S459	YKL112W	ABF1	S459	S	459	I3	I3.100_2	9.66205272792724	FALSE
YKL112W_S459	YKL112W	ABF1	S459	S	459	UT	UT.3_3	12.7799311524612	FALSE
YKL112W_S459	YKL112W	ABF1	S459	S	459	RP	RP.26_3	11.2425764757321	FALSE
YKL112W_S459	YKL112W	ABF1	S459	S	459	TA	TA.50_3	12.1128550052257	FALSE
YKL112W_S459	YKL112W	ABF1	S459	S	459	SP	SP.62_3	10.3936403786907	FALSE
YKL112W_S459	YKL112W	ABF1	S459	S	459	YC	YC.104_2	13.4613748479134	FALSE
YKL112W_S459	YKL112W	ABF1	S459	S	459	BM	BM.18_3	13.920244401594	FALSE
YKL112W_S459	YKL112W	ABF1	S459	S	459	ST	ST.54_3	14.1465723914765	FALSE
YKL112W_S459	YKL112W	ABF1	S459	S	459	OA	OA.105_1	13.6200893840773	FALSE
YKL112W_S459	YKL112W	ABF1	S459	S	459	ET	ET.8_2	13.7071225935002	FALSE
YKL112W_S459	YKL112W	ABF1	S459	S	459	CO	CO.21_2	10.4515825145425	TRUE
YKL112W_S459	YKL112W	ABF1	S459	S	459	PBS	PBS.33_2	13.1140135368446	FALSE
YKL112W_S459	YKL112W	ABF1	S459	S	459	DM	DM.45_2	13.8408174075854	FALSE
YKL112W_S459	YKL112W	ABF1	S459	S	459	HS37	HS37.56_2	13.6151700512122	FALSE
YKL112W_S459	YKL112W	ABF1	S459	S	459	C3	C3.67_2	12.3313379270584	FALSE
YKL112W_S459	YKL112W	ABF1	S459	S	459	MS	MS.11_2	12.6787971721945	FALSE
YKL112W_S459	YKL112W	ABF1	S459	S	459	AA	AA.24_2	12.5163094350246	FALSE
YKL112W_S459	YKL112W	ABF1	S459	S	459	DP	DP.36_2	13.3077005410227	FALSE
YKL112W_S459	YKL112W	ABF1	S459	S	459	CP	CP.47_2	14.069206506845	FALSE
YKL112W_S459	YKL112W	ABF1	S459	S	459	NO	NO.59_2	13.8937265890501	FALSE
YKL112W_S459	YKL112W	ABF1	S459	S	459	AY	AY.70_2	12.7480499294874	FALSE
YKL112W_S459	YKL112W	ABF1	S459	S	459	UT	UT.3_2	13.6648148794552	FALSE
YKL112W_S459	YKL112W	ABF1	S459	S	459	FE	FE.15_2	13.1384528380844	FALSE
YKL112W_S459	YKL112W	ABF1	S459	S	459	HS42	HS42.28_2	13.6533409119605	FALSE
YKL112W_S459	YKL112W	ABF1	S459	S	459	NN	NN.40_2	14.5940806236789	FALSE
YKL112W_S459	YKL112W	ABF1	S459	S	459	PQ	PQ.51_2	14.3161034042692	FALSE
YKL112W_S459	YKL112W	ABF1	S459	S	459	FP	FP.74_2	13.5348910511163	FALSE
YKL112W_S459	YKL112W	ABF1	S459	S	459	H21	H21.7_2	14.2017255230499	FALSE
YKL112W_S459	YKL112W	ABF1	S459	S	459	ZN	ZN.20_2	13.961291889194	FALSE
YKL112W_S459	YKL112W	ABF1	S459	S	459	UTF	UTF.32_2	13.5345210178813	FALSE
YKL112W_S459	YKL112W	ABF1	S459	S	459	RF	RF.44_2	14.4603082891986	FALSE
YKL112W_S459	YKL112W	ABF1	S459	S	459	FZ	FZ.55_2	11.4009326094422	FALSE
YKL112W_S459	YKL112W	ABF1	S459	S	459	BY	BY.78_2	10.0043552800642	TRUE
YKL112W_S459	YKL112W	ABF1	S459	S	459	ZC	ZC.94_1	13.204865257499	FALSE
YKL112W_S459	YKL112W	ABF1	S459	S	459	HS48	HS48.106_1	12.2729227206102	FALSE
YKL112W_S459	YKL112W	ABF1	S459	S	459	SD	SD.9_2	11.4650340677646	FALSE
YKL112W_S459	YKL112W	ABF1	S459	S	459	CF	CF.22_2	12.5308708240249	FALSE
YKL112W_S459	YKL112W	ABF1	S459	S	459	NG	NG.34_2	12.7216486884547	FALSE
YKL112W_S459	YKL112W	ABF1	S459	S	459	NO2	NO2.57_2	14.0163144717638	FALSE
YKL112W_S459	YKL112W	ABF1	S459	S	459	OY	OY.68_2	12.7599318695632	FALSE
YKL112W_S459	YKL112W	ABF1	S459	S	459	UT	UT.109_1	12.4935369829616	FALSE
YKL112W_S459	YKL112W	ABF1	S459	S	459	MT	MT.12_2	12.0247489741003	FALSE
YKL112W_S459	YKL112W	ABF1	S459	S	459	CX	CX.25_2	13.0367231145143	FALSE
YKL112W_S459	YKL112W	ABF1	S459	S	459	CW	CW.37_2	13.4948755294929	FALSE
YKL112W_S459	YKL112W	ABF1	S459	S	459	EC	EC.48_2	12.7762846925622	FALSE
YKL112W_S459	YKL112W	ABF1	S459	S	459	CS23	CS23.60_2	13.03105874494	FALSE
YKL112W_S459	YKL112W	ABF1	S459	S	459	LA	LA.71_2	12.4993649209318	FALSE
YKL112W_S459	YKL112W	ABF1	S459	S	459	KC	KC.2_2	13.3510718844846	FALSE
YKL112W_S459	YKL112W	ABF1	S459	S	459	BU	BU.14_2	12.4060537177761	FALSE
YKL112W_S459	YKL112W	ABF1	S459	S	459	YP	YP.27_2	12.6465312250937	FALSE
YKL112W_S459	YKL112W	ABF1	S459	S	459	TA	TA.50_2	12.6862069626609	FALSE
YKL112W_S459	YKL112W	ABF1	S459	S	459	SP	SP.62_2	13.773752766302	FALSE
YKL112W_S459	YKL112W	ABF1	S459	S	459	DY	DY.73_2	12.8496528107085	FALSE
YKL112W_S459	YKL112W	ABF1	S459	S	459	CA	CA.4_2	12.4545584608538	FALSE
YKL112W_S459	YKL112W	ABF1	S459	S	459	TU	TU.16_2	5.60103788813286	TRUE
YKL112W_S459	YKL112W	ABF1	S459	S	459	AF	AF.29_2	12.5633030799227	FALSE
YKL112W_S459	YKL112W	ABF1	S459	S	459	AB	AB.52_2	12.2350285747075	FALSE
YKL112W_S459	YKL112W	ABF1	S459	S	459	DC	DC.63_2	13.2514321009198	FALSE
YKL112W_S459	YKL112W	ABF1	S459	S	459	CY	CY.75_2	13.0523020984017	FALSE
YKL112W_S459	YKL112W	ABF1	S459	S	459	EB	EB.95_1	8.02197670188599	TRUE
YKL112W_S459	YKL112W	ABF1	S459	S	459	UT	UT.3_7	13.9236910196721	FALSE
YKL112W_S459	YKL112W	ABF1	S459	S	459	H2O1	H2O1.10_2	13.8640618257315	FALSE
YKL112W_S459	YKL112W	ABF1	S459	S	459	HU	HU.23_2	12.6169639604086	FALSE
YKL112W_S459	YKL112W	ABF1	S459	S	459	LG	LG.35_2	14.6077104333008	FALSE
YKL112W_S459	YKL112W	ABF1	S459	S	459	LP	LP.58_2	14.0516898480221	FALSE
YKL112W_S459	YKL112W	ABF1	S459	S	459	NC	NC.1_2	13.5929218892597	FALSE
YKL112W_S459	YKL112W	ABF1	S459	S	459	P8	P8.13_2	13.5307360093467	FALSE
YKL112W_S459	YKL112W	ABF1	S459	S	459	RP	RP.26_2	13.6171664159558	FALSE
YKL112W_S459	YKL112W	ABF1	S459	S	459	EA	EA.38_2	14.1958113405325	FALSE
YKL112W_S459	YKL112W	ABF1	S459	S	459	RN	RN.49_2	8.69601923452302	TRUE
YKL112W_S459	YKL112W	ABF1	S459	S	459	AF2	AF2.61_2	6.84184835086052	TRUE
YKL112W_S459	YKL112W	ABF1	S459	S	459	CM	CM.72_2	13.923789891109	FALSE
YKL112W_S459	YKL112W	ABF1	S459	S	459	SO	SO.5_2	15.2312618462364	FALSE
YKL112W_S459	YKL112W	ABF1	S459	S	459	BM	BM.18_2	14.3180138544258	FALSE
YKL112W_S459	YKL112W	ABF1	S459	S	459	CG	CG.42_2	14.1547361322786	FALSE
YKL112W_S459	YKL112W	ABF1	S459	S	459	MY	MY.53_2	14.5957120873139	FALSE
YKL112W_S459	YKL112W	ABF1	S459	S	459	CI	CI.76_2	12.6168289202725	FALSE
YKL112W_S459	YKL112W	ABF1	S459	S	459	DT	DT.6_2	14.5395300594102	FALSE
YKL112W_S459	YKL112W	ABF1	S459	S	459	MN	MN.19_2	13.7021599788535	FALSE
YKL112W_S459	YKL112W	ABF1	S459	S	459	CS18	CS18.30_2	9.49247134787486	TRUE
YKL112W_S459	YKL112W	ABF1	S459	S	459	GL	GL.43_2	14.8385040989844	FALSE
YKL112W_S459	YKL112W	ABF1	S459	S	459	ST	ST.54_2	14.5558322201578	FALSE
YKL112W_S459	YKL112W	ABF1	S459	S	459	VY	VY.77_2	13.413117645121	FALSE
YKL112W_S459	YKL112W	ABF1	S459	S	459	C7	C7.65_4	10.8331836706662	TRUE
YKL112W_S459	YKL112W	ABF1	S459	S	459	CI	CI.76_4	12.7081930156794	FALSE
YKL112W_S459	YKL112W	ABF1	S459	S	459	WT	WT.88_4	13.6438550238397	FALSE
YKL112W_S459	YKL112W	ABF1	S459	S	459	MD	MD.98_4	9.34208134739881	TRUE
YKL112W_S459	YKL112W	ABF1	S459	S	459	KC	KC.2_5	14.6807939683565	FALSE
YKL112W_S459	YKL112W	ABF1	S459	S	459	BU	BU.14_5	13.9812471954299	FALSE
YKL112W_S459	YKL112W	ABF1	S459	S	459	CX	CX.25_5	11.6461716561145	TRUE
YKL112W_S459	YKL112W	ABF1	S459	S	459	NO2	NO2.57_4	15.9153578374953	FALSE
YKL112W_S459	YKL112W	ABF1	S459	S	459	DG	DG.80_4	14.7748443506926	FALSE
YKL112W_S459	YKL112W	ABF1	S459	S	459	FY	FY.91_4	13.1553659359221	FALSE
YKL112W_S459	YKL112W	ABF1	S459	S	459	I7	I7.102_4	9.03851219122311	TRUE
YKL112W_S459	YKL112W	ABF1	S459	S	459	DT	DT.6_5	14.7296399123201	FALSE
YKL112W_S459	YKL112W	ABF1	S459	S	459	MN	MN.19_5	14.6386204400389	FALSE
YKL112W_S459	YKL112W	ABF1	S459	S	459	AF	AF.29_5	13.2236803979592	FALSE
YKL112W_S459	YKL112W	ABF1	S459	S	459	TA	TA.50_4	10.0386732992564	TRUE
YKL112W_S459	YKL112W	ABF1	S459	S	459	DY	DY.73_4	11.8398146416336	TRUE
YKL112W_S459	YKL112W	ABF1	S459	S	459	NR	NR.85_4	10.0092199281993	TRUE
YKL112W_S459	YKL112W	ABF1	S459	S	459	EB	EB.95_4	13.984586064615	FALSE
YKL112W_S459	YKL112W	ABF1	S459	S	459	UT	UT.108_4	8.29595015754491	TRUE
YKL112W_S459	YKL112W	ABF1	S459	S	459	MS	MS.11_5	12.3221962219844	TRUE
YKL112W_S459	YKL112W	ABF1	S459	S	459	HU	HU.23_5	13.5778845940546	FALSE
YKL112W_S459	YKL112W	ABF1	S459	S	459	PQ	PQ.51_4	13.8618573509991	FALSE
YKL112W_S459	YKL112W	ABF1	S459	S	459	DC	DC.63_4	12.112072382604	TRUE
YKL112W_S459	YKL112W	ABF1	S459	S	459	FP	FP.74_4	14.106813734274	FALSE
YKL112W_S459	YKL112W	ABF1	S459	S	459	BZ	BZ.86_4	14.7633431101763	FALSE
YKL112W_S459	YKL112W	ABF1	S459	S	459	UT	UT.109_4	9.63480088524923	TRUE
YKL112W_S459	YKL112W	ABF1	S459	S	459	MT	MT.12_5	12.0796685640903	TRUE
YKL112W_S459	YKL112W	ABF1	S459	S	459	EC	EC.48_4	7.38748983478106	TRUE
YKL112W_S459	YKL112W	ABF1	S459	S	459	CS23	CS23.60_4	11.2293949566365	TRUE
YKL112W_S459	YKL112W	ABF1	S459	S	459	LA	LA.71_4	13.9242320290664	FALSE
YKL112W_S459	YKL112W	ABF1	S459	S	459	SA	SA.83_4	14.2606771256193	FALSE
YKL112W_S459	YKL112W	ABF1	S459	S	459	OA	OA.105_4	12.9922663390838	FALSE
YKL112W_S459	YKL112W	ABF1	S459	S	459	SD	SD.9_5	11.3246596241839	TRUE
YKL112W_S459	YKL112W	ABF1	S459	S	459	CO	CO.21_5	11.1943882370561	TRUE
YKL112W_S459	YKL112W	ABF1	S459	S	459	AB	AB.52_4	10.2967171188624	TRUE
YKL112W_S459	YKL112W	ABF1	S459	S	459	C8	C8.64_4	11.4307777747028	TRUE
YKL112W_S459	YKL112W	ABF1	S459	S	459	DI	DI.97_4	12.370287082791	TRUE
YKL112W_S459	YKL112W	ABF1	S459	S	459	NC	NC.1_5	13.7673935334934	FALSE
YKL112W_S459	YKL112W	ABF1	S459	S	459	P8	P8.13_5	13.8492420136783	FALSE
YKL112W_S459	YKL112W	ABF1	S459	S	459	AA	AA.24_5	11.1740948796344	TRUE
YKL112W_S459	YKL112W	ABF1	S459	S	459	HS37	HS37.56_4	14.2116205928796	FALSE
YKL112W_S459	YKL112W	ABF1	S459	S	459	OY	OY.68_4	14.6747174076749	FALSE
YKL112W_S459	YKL112W	ABF1	S459	S	459	HU2	HU2.79_4	13.897348193501	FALSE
YKL112W_S459	YKL112W	ABF1	S459	S	459	FA	FA.90_4	8.66441958759466	TRUE
YKL112W_S459	YKL112W	ABF1	S459	S	459	I5	I5.101_4	10.1474564551005	TRUE
YKL112W_S459	YKL112W	ABF1	S459	S	459	SO	SO.5_5	14.4461401365786	FALSE
YKL112W_S459	YKL112W	ABF1	S459	S	459	BM	BM.18_5	13.619995546443601	FALSE
YKL112W_S459	YKL112W	ABF1	S459	S	459	HS42	HS42.28_5	11.1038988165071	TRUE
YKL112W_S459	YKL112W	ABF1	S459	S	459	NO	NO.59_4	14.286707432625	FALSE
YKL112W_S459	YKL112W	ABF1	S459	S	459	AY	AY.70_4	15.6703555205108	FALSE
YKL112W_S459	YKL112W	ABF1	S459	S	459	SH	SH.82_4	14.2380377010597	FALSE
YKL112W_S459	YKL112W	ABF1	S459	S	459	CZ	CZ.93_4	13.6171093358713	FALSE
YKL112W_S459	YKL112W	ABF1	S459	S	459	YC	YC.104_4	14.0769217367871	FALSE
YKL112W_S459	YKL112W	ABF1	S459	S	459	ET	ET.8_5	14.6187934082139	FALSE
YKL112W_S459	YKL112W	ABF1	S459	S	459	ZN	ZN.20_5	14.143997326299	FALSE
YKL112W_S459	YKL112W	ABF1	S459	S	459	UTF	UTF.32_5	11.404220497671	TRUE
YKL112W_S459	YKL112W	ABF1	S459	S	459	CM	CM.72_4	13.3236609868529	FALSE
YKL112W_S459	YKL112W	ABF1	S459	S	459	AZ	AZ.84_4	12.9510811890733	FALSE
YKL112W_S459	YKL112W	ABF1	S459	S	459	ZC	ZC.94_4	13.1903141569354	FALSE
YKL112W_S459	YKL112W	ABF1	S459	S	459	HS48	HS48.106_4	9.9832693509046	TRUE
YKL112W_S459	YKL112W	ABF1	S459	S	459	H2O1	H2O1.10_5	9.8453426557692	TRUE
YKL112W_S459	YKL112W	ABF1	S459	S	459	CF	CF.22_5	9.20447969112872	TRUE
YKL112W_S459	YKL112W	ABF1	S459	S	459	ST	ST.54_4	12.9082780373052	FALSE
YKL112W_S459	YKL112W	ABF1	S459	S	459	C5	C5.66_4	11.2360231819294	TRUE
YKL112W_S459	YKL112W	ABF1	S459	S	459	VY	VY.77_4	13.9347479968927	FALSE
YKL112W_S459	YKL112W	ABF1	S459	S	459	AN	AN.89_4	14.8207046266349	FALSE
YKL112W_S459	YKL112W	ABF1	S459	S	459	UT	UT.3_5	13.7076081445282	FALSE
YKL112W_S459	YKL112W	ABF1	S459	S	459	FE	FE.15_5	10.0176447797954	TRUE
YKL112W_S459	YKL112W	ABF1	S459	S	459	RP	RP.26_5	11.0915309020718	TRUE
YKL112W_S459	YKL112W	ABF1	S459	S	459	FZ	FZ.55_4	14.6367264290817	FALSE
YKL112W_S459	YKL112W	ABF1	S459	S	459	C3	C3.67_4	14.1148849176046	FALSE
YKL112W_S459	YKL112W	ABF1	S459	S	459	BY	BY.78_4	14.4706597353728	FALSE
YKL112W_S459	YKL112W	ABF1	S459	S	459	UT	UT.31_4	13.3996339796385	FALSE
YKL112W_S459	YKL112W	ABF1	S459	S	459	I3	I3.100_4	11.5140946085998	TRUE
YKL112W_S459	YKL112W	ABF1	S459	S	459	CA	CA.4_5	11.0689328902675	TRUE
YKL112W_S459	YKL112W	ABF1	S459	S	459	TU	TU.16_5	14.4552963762232	FALSE
YKL112W_S459	YKL112W	ABF1	S459	S	459	YP	YP.27_5	11.6581469997236	TRUE
YKL112W_S459	YKL112W	ABF1	S459	S	459	LP	LP.58_4	14.4250283767896	FALSE
YKL112W_S459	YKL112W	ABF1	S459	S	459	SZ	SZ.81_4	13.8732266475218	FALSE
YKL112W_S459	YKL112W	ABF1	S459	S	459	CV	CV.92_4	13.8699836218672	FALSE
YKL112W_S459	YKL112W	ABF1	S459	S	459	H21	H21.7_5	14.3247420001639	FALSE
YKL112W_S459	YKL112W	ABF1	S459	S	459	CS18	CS18.30_5	13.2746596697953	FALSE
YKL112W_S459	YKL112W	ABF1	S459	S	459	PBS	PBS.33_5	10.8055209470703	TRUE
YKL112W_S459	YKL112W	ABF1	S459	S	459	C3	C3.67_5	12.3539729757304	TRUE
YKL112W_S459	YKL112W	ABF1	S459	S	459	HU2	HU2.79_5	11.3527055434775	TRUE
YKL112W_S459	YKL112W	ABF1	S459	S	459	FA	FA.90_5	10.0206881601004	TRUE
YKL112W_S459	YKL112W	ABF1	S459	S	459	NO	NO.59_5	14.5700820653804	FALSE
YKL112W_S459	YKL112W	ABF1	S459	S	459	LA	LA.71_5	11.026512304313	TRUE
YKL112W_S459	YKL112W	ABF1	S459	S	459	SA	SA.83_5	14.2261062524752	FALSE
YKL112W_S459	YKL112W	ABF1	S459	S	459	ZC	ZC.94_5	10.9848823350004	TRUE
YKL112W_S459	YKL112W	ABF1	S459	S	459	CS23	CS23.60_5	13.1629505043515	FALSE
YKL112W_S459	YKL112W	ABF1	S459	S	459	CM	CM.72_5	15.3611238172308	FALSE
YKL112W_S459	YKL112W	ABF1	S459	S	459	AZ	AZ.84_5	15.0009533700698	FALSE
YKL112W_S459	YKL112W	ABF1	S459	S	459	EB	EB.95_5	14.3798656270881	FALSE
YKL112W_S459	YKL112W	ABF1	S459	S	459	SD	SD.9_6	13.6854534557435	FALSE
YKL112W_S459	YKL112W	ABF1	S459	S	459	GL	GL.43_5	15.1115698459502	FALSE
YKL112W_S459	YKL112W	ABF1	S459	S	459	FZ	FZ.55_5	14.9436490826011	FALSE
YKL112W_S459	YKL112W	ABF1	S459	S	459	C5	C5.66_5	10.9758287877638	TRUE
YKL112W_S459	YKL112W	ABF1	S459	S	459	BY	BY.78_5	14.0387377779805	FALSE
YKL112W_S459	YKL112W	ABF1	S459	S	459	UT	UT.31_5	12.5262530019386	TRUE
YKL112W_S459	YKL112W	ABF1	S459	S	459	I3	I3.100_5	10.9345754803767	TRUE
YKL112W_S459	YKL112W	ABF1	S459	S	459	UT	UT.3_6	12.1391628713291	TRUE
YKL112W_S459	YKL112W	ABF1	S459	S	459	FE	FE.15_6	8.41261802034819	TRUE
YKL112W_S459	YKL112W	ABF1	S459	S	459	CN	CN.41_5	14.6542041522878	FALSE
YKL112W_S459	YKL112W	ABF1	S459	S	459	MY	MY.53_5	14.9637632694901	FALSE
YKL112W_S459	YKL112W	ABF1	S459	S	459	C8	C8.64_5	8.40096730634398	TRUE
YKL112W_S459	YKL112W	ABF1	S459	S	459	CI	CI.76_5	14.1269016765762	FALSE
YKL112W_S459	YKL112W	ABF1	S459	S	459	WT	WT.88_5	13.6310060183611	FALSE
YKL112W_S459	YKL112W	ABF1	S459	S	459	KA	KA.99_5	6.52999272551845	TRUE
YKL112W_S459	YKL112W	ABF1	S459	S	459	NC	NC.1_6	14.243162960746	FALSE
YKL112W_S459	YKL112W	ABF1	S459	S	459	P8	P8.13_6	12.4031373958251	FALSE
YKL112W_S459	YKL112W	ABF1	S459	S	459	OY	OY.68_5	8.80267634538484	TRUE
YKL112W_S459	YKL112W	ABF1	S459	S	459	DG	DG.80_5	15.101051732767	FALSE
YKL112W_S459	YKL112W	ABF1	S459	S	459	FY	FY.91_5	12.6228723391363	FALSE
YKL112W_S459	YKL112W	ABF1	S459	S	459	I7	I7.102_5	9.46742310348681	TRUE
YKL112W_S459	YKL112W	ABF1	S459	S	459	SO	SO.5_6	14.2083829532161	FALSE
YKL112W_S459	YKL112W	ABF1	S459	S	459	EA	EA.38_5	14.4961627577151	FALSE
YKL112W_S459	YKL112W	ABF1	S459	S	459	TA	TA.50_5	13.8686603671206	FALSE
YKL112W_S459	YKL112W	ABF1	S459	S	459	AF2	AF2.61_5	10.7976226463029	TRUE
YKL112W_S459	YKL112W	ABF1	S459	S	459	DY	DY.73_5	10.0009429582306	TRUE
YKL112W_S459	YKL112W	ABF1	S459	S	459	NR	NR.85_5	13.6753756553527	FALSE
YKL112W_S459	YKL112W	ABF1	S459	S	459	HS48	HS48.106_5	12.9867003693968	FALSE
YKL112W_S459	YKL112W	ABF1	S459	S	459	H2O1	H2O1.10_6	13.4499501164573	FALSE
YKL112W_S459	YKL112W	ABF1	S459	S	459	CP	CP.47_5	13.6090473584113	FALSE
YKL112W_S459	YKL112W	ABF1	S459	S	459	LP	LP.58_5	11.708030575472	TRUE
YKL112W_S459	YKL112W	ABF1	S459	S	459	AY	AY.70_5	15.1189157881501	FALSE
YKL112W_S459	YKL112W	ABF1	S459	S	459	SH	SH.82_5	13.3990624845026	FALSE
YKL112W_S459	YKL112W	ABF1	S459	S	459	CZ	CZ.93_5	14.5804017373187	FALSE
YKL112W_S459	YKL112W	ABF1	S459	S	459	H21	H21.7_6	13.2749954670209	FALSE
YKL112W_S459	YKL112W	ABF1	S459	S	459	LG	LG.35_5	13.6931967845692	FALSE
YKL112W_S459	YKL112W	ABF1	S459	S	459	NY	NY.46_5	10.8422659969228	TRUE
YKL112W_S459	YKL112W	ABF1	S459	S	459	NO2	NO2.57_5	14.9901057534874	FALSE
YKL112W_S459	YKL112W	ABF1	S459	S	459	SZ	SZ.81_5	11.8784680886852	FALSE
YKL112W_S459	YKL112W	ABF1	S459	S	459	I8	I8.103_5	8.66661056121487	TRUE
YKL112W_S459	YKL112W	ABF1	S459	S	459	PQ	PQ.51_5	13.6578546773643	FALSE
YKL112W_S459	YKL112W	ABF1	S459	S	459	SP	SP.62_5	13.3595618338396	FALSE
YKL112W_S459	YKL112W	ABF1	S459	S	459	FP	FP.74_5	13.0286118485522	FALSE
YKL112W_S459	YKL112W	ABF1	S459	S	459	BZ	BZ.86_5	13.3205803843403	FALSE
YKL112W_S459	YKL112W	ABF1	S459	S	459	UT	UT.108_5	11.0589342551067	TRUE
YKL112W_S459	YKL112W	ABF1	S459	S	459	MS	MS.11_6	9.2974306719575	TRUE
YKL112W_S459	YKL112W	ABF1	S459	S	459	NN	NN.40_5	14.5290093084184	FALSE
YKL112W_S459	YKL112W	ABF1	S459	S	459	AB	AB.52_5	13.4278771670688	FALSE
YKL112W_S459	YKL112W	ABF1	S459	S	459	DC	DC.63_5	13.9291111916817	FALSE
YKL112W_S459	YKL112W	ABF1	S459	S	459	CY	CY.75_5	13.0778958296927	FALSE
YKL112W_S459	YKL112W	ABF1	S459	S	459	VC	VC.87_5	14.451210944668	FALSE
YKL112W_S459	YKL112W	ABF1	S459	S	459	MD	MD.98_5	7.7130581217858	TRUE
YKL112W_S459	YKL112W	ABF1	S459	S	459	UT	UT.109_5	13.5050727929608	FALSE
YKL112W_S459	YKL112W	ABF1	S459	S	459	MT	MT.12_6	13.5545222810172	FALSE
YKL112W_S459	YKL112W	ABF1	S459	S	459	CG	CG.42_5	14.6010380700902	FALSE
YKL112W_S459	YKL112W	ABF1	S459	S	459	ST	ST.54_5	15.153806973069	FALSE
YKL112W_S459	YKL112W	ABF1	S459	S	459	C7	C7.65_5	11.9119609756171	FALSE
YKL112W_S459	YKL112W	ABF1	S459	S	459	VY	VY.77_5	10.0781837239301	TRUE
YKL112W_S459	YKL112W	ABF1	S459	S	459	AN	AN.89_5	13.200250356132	FALSE
YKL112W_S459	YKL112W	ABF1	S459	S	459	KC	KC.2_6	14.2771274050145	FALSE
YKL112W_S459	YKL112W	ABF1	S459	S	459	BU	BU.14_6	13.7501769320923	FALSE
YKL112W_S459	YKL112W	ABF1	S459	S	459	CF	CF.22_6	13.7232507862399	FALSE
YKL112W_S459	YKL112W	ABF1	S459	S	459	NG	NG.34_6	13.6499440532476	FALSE
YKL112W_S459	YKL112W	ABF1	S459	S	459	NY	NY.46_6	13.0015969080115	FALSE
YKL112W_S459	YKL112W	ABF1	S459	S	459	NO2	NO2.57_6	14.7059774305599	FALSE
YKL112W_S459	YKL112W	ABF1	S459	S	459	DG	DG.80_6	11.785251812399	FALSE
YKL112W_S459	YKL112W	ABF1	S459	S	459	FA	FA.90_6	11.5860011680097	FALSE
YKL112W_S459	YKL112W	ABF1	S459	S	459	I7	I7.102_6	10.6122918066594	TRUE
YKL112W_S459	YKL112W	ABF1	S459	S	459	YP	YP.27_6	10.961661849396	FALSE
YKL112W_S459	YKL112W	ABF1	S459	S	459	SP	SP.62_6	13.7878843679455	FALSE
YKL112W_S459	YKL112W	ABF1	S459	S	459	FP	FP.74_6	13.9207338666142	FALSE
YKL112W_S459	YKL112W	ABF1	S459	S	459	NR	NR.85_6	13.0929664827683	FALSE
YKL112W_S459	YKL112W	ABF1	S459	S	459	EB	EB.95_6	12.7598171026532	FALSE
YKL112W_S459	YKL112W	ABF1	S459	S	459	UT	UT.108_6	12.6648932688988	FALSE
YKL112W_S459	YKL112W	ABF1	S459	S	459	HS42	HS42.28_6	8.28653501959062	TRUE
YKL112W_S459	YKL112W	ABF1	S459	S	459	NN	NN.40_6	12.7407811359462	FALSE
YKL112W_S459	YKL112W	ABF1	S459	S	459	PQ	PQ.51_6	13.3787453272596	FALSE
YKL112W_S459	YKL112W	ABF1	S459	S	459	DC	DC.63_6	13.4254462203177	FALSE
YKL112W_S459	YKL112W	ABF1	S459	S	459	CY	CY.75_6	12.4906805704604	FALSE
YKL112W_S459	YKL112W	ABF1	S459	S	459	RP	RP.26_6	12.4928704990274	FALSE
YKL112W_S459	YKL112W	ABF1	S459	S	459	EA	EA.38_6	13.0381734566172	FALSE
YKL112W_S459	YKL112W	ABF1	S459	S	459	TA	TA.50_6	11.8399552720338	FALSE
YKL112W_S459	YKL112W	ABF1	S459	S	459	DY	DY.73_6	13.7470178843753	FALSE
YKL112W_S459	YKL112W	ABF1	S459	S	459	AZ	AZ.84_6	12.3822907961727	FALSE
YKL112W_S459	YKL112W	ABF1	S459	S	459	ZC	ZC.94_6	12.9474704745337	FALSE
YKL112W_S459	YKL112W	ABF1	S459	S	459	HU	HU.23_6	12.5830371917049	FALSE
YKL112W_S459	YKL112W	ABF1	S459	S	459	LG	LG.35_6	12.4865663766595	FALSE
YKL112W_S459	YKL112W	ABF1	S459	S	459	CP	CP.47_6	12.1536117305268	FALSE
YKL112W_S459	YKL112W	ABF1	S459	S	459	LP	LP.58_6	13.8384775932904	FALSE
YKL112W_S459	YKL112W	ABF1	S459	S	459	AY	AY.70_6	12.4973028197017	FALSE
YKL112W_S459	YKL112W	ABF1	S459	S	459	FY	FY.91_6	11.9625848041543	FALSE
YKL112W_S459	YKL112W	ABF1	S459	S	459	I8	I8.103_6	10.9888909082536	FALSE
YKL112W_S459	YKL112W	ABF1	S459	S	459	TU	TU.16_6	11.567649173093	FALSE
YKL112W_S459	YKL112W	ABF1	S459	S	459	AF	AF.29_6	12.9737030185476	FALSE
YKL112W_S459	YKL112W	ABF1	S459	S	459	CN	CN.41_6	11.6978269769163	FALSE
YKL112W_S459	YKL112W	ABF1	S459	S	459	AB	AB.52_6	12.3806136947267	FALSE
YKL112W_S459	YKL112W	ABF1	S459	S	459	C8	C8.64_6	12.1992176826596	FALSE
YKL112W_S459	YKL112W	ABF1	S459	S	459	BZ	BZ.86_6	14.1021073075213	FALSE
YKL112W_S459	YKL112W	ABF1	S459	S	459	DI	DI.97_6	12.0896652936285	FALSE
YKL112W_S459	YKL112W	ABF1	S459	S	459	MN	MN.19_6	11.3453419292897	FALSE
YKL112W_S459	YKL112W	ABF1	S459	S	459	UTF	UTF.32_6	13.6841657162078	FALSE
YKL112W_S459	YKL112W	ABF1	S459	S	459	GL	GL.43_6	11.7587216351985	FALSE
YKL112W_S459	YKL112W	ABF1	S459	S	459	ST	ST.54_6	13.0525590192527	FALSE
YKL112W_S459	YKL112W	ABF1	S459	S	459	C5	C5.66_6	13.5814614976544	FALSE
YKL112W_S459	YKL112W	ABF1	S459	S	459	BY	BY.78_6	11.00625267024	FALSE
YKL112W_S459	YKL112W	ABF1	S459	S	459	WT	WT.88_6	14.0270649271668	FALSE
YKL112W_S459	YKL112W	ABF1	S459	S	459	KA	KA.99_6	10.7525771649781	TRUE
YKL112W_S459	YKL112W	ABF1	S459	S	459	CW	CW.37_6	14.1383933273091	FALSE
YKL112W_S459	YKL112W	ABF1	S459	S	459	RN	RN.49_6	13.6106031931756	FALSE
YKL112W_S459	YKL112W	ABF1	S459	S	459	CS23	CS23.60_6	12.1170259445408	FALSE
YKL112W_S459	YKL112W	ABF1	S459	S	459	CM	CM.72_6	13.3553251362907	FALSE
YKL112W_S459	YKL112W	ABF1	S459	S	459	SA	SA.83_6	13.9259916964883	FALSE
YKL112W_S459	YKL112W	ABF1	S459	S	459	CS18	CS18.30_6	12.3519688143424	FALSE
YKL112W_S459	YKL112W	ABF1	S459	S	459	CG	CG.42_6	14.4149141735273	FALSE
YKL112W_S459	YKL112W	ABF1	S459	S	459	MY	MY.53_6	12.977482538538201	FALSE
YKL112W_S459	YKL112W	ABF1	S459	S	459	C7	C7.65_6	12.1502848410615	FALSE
YKL112W_S459	YKL112W	ABF1	S459	S	459	VY	VY.77_6	14.9471267375894	FALSE
YKL112W_S459	YKL112W	ABF1	S459	S	459	VC	VC.87_6	11.3851787222937	FALSE
YKL112W_S459	YKL112W	ABF1	S459	S	459	MD	MD.98_6	10.045818338274	TRUE
YKL112W_S459	YKL112W	ABF1	S459	S	459	ZN	ZN.20_6	10.9151299280072	FALSE
YKL112W_S459	YKL112W	ABF1	S459	S	459	RF	RF.44_6	14.6842205215828	FALSE
YKL112W_S459	YKL112W	ABF1	S459	S	459	FZ	FZ.55_6	12.8123858062884	FALSE
YKL112W_S459	YKL112W	ABF1	S459	S	459	C3	C3.67_6	14.1591903361355	FALSE
YKL112W_S459	YKL112W	ABF1	S459	S	459	AN	AN.89_6	14.3873327790006	FALSE
YKL112W_S459	YKL112W	ABF1	S459	S	459	I3	I3.100_6	10.6652859825688	TRUE
YKL112W_S459	YKL112W	ABF1	S459	S	459	CO	CO.21_6	14.0663464112886	FALSE
YKL112W_S459	YKL112W	ABF1	S459	S	459	PBS	PBS.33_6	14.3252674333542	FALSE
YKL112W_S459	YKL112W	ABF1	S459	S	459	DM	DM.45_6	12.0857960034634	FALSE
YKL112W_S459	YKL112W	ABF1	S459	S	459	HS37	HS37.56_6	13.4983154489323	FALSE
YKL112W_S459	YKL112W	ABF1	S459	S	459	OY	OY.68_6	14.5772724996062	FALSE
YKL112W_S459	YKL112W	ABF1	S459	S	459	HU2	HU2.79_6	11.2804149463129	FALSE
YKL112W_S459	YKL112W	ABF1	S459	S	459	UT	UT.31_6	12.2178656468844	FALSE
YKL112W_S459	YKL112W	ABF1	S459	S	459	I5	I5.101_6	7.88310119399122	TRUE
YKL112W_S459	YKL112W	ABF1	S459	S	459	AA	AA.24_6	13.4338700908599	FALSE
YKL112W_S459	YKL112W	ABF1	S459	S	459	DP	DP.36_6	14.7679510643917	FALSE
YKL112W_S459	YKL112W	ABF1	S459	S	459	NO	NO.59_6	14.7110311543327	FALSE
YKL112W_S459	YKL112W	ABF1	S459	S	459	LA	LA.71_6	12.7977590606155	FALSE
YKL112W_S459	YKL112W	ABF1	S459	S	459	SH	SH.82_6	8.62948067240416	TRUE
YKL112W_S459	YKL112W	ABF1	S459	S	459	CV	CV.92_6	13.9446084195618	FALSE
YKL112W_S459	YKL112W	ABF1	S459	S	459	YC	YC.104_6	12.4568219287702	FALSE
YKL112W_S459	YKL112W	ABF1	S459	S	459	DG	DG.80_3	13.448980364264	FALSE
YKL112W_S459	YKL112W	ABF1	S459	S	459	FY	FY.91_3	9.25247222388095	TRUE
YKL112W_S459	YKL112W	ABF1	S459	S	459	I8	I8.103_3	13.0173281132374	FALSE
YKL112W_S459	YKL112W	ABF1	S459	S	459	H21	H21.7_4	13.9544144987414	FALSE
YKL112W_S459	YKL112W	ABF1	S459	S	459	BM	BM.18_4	13.1830125445905	FALSE
YKL112W_S459	YKL112W	ABF1	S459	S	459	CS18	CS18.30_4	13.4546735351521	FALSE
YKL112W_S459	YKL112W	ABF1	S459	S	459	GL	GL.43_4	12.8685523929313	FALSE
YKL112W_S459	YKL112W	ABF1	S459	S	459	CM	CM.72_3	13.4285602396917	FALSE
YKL112W_S459	YKL112W	ABF1	S459	S	459	SA	SA.83_3	13.5875943978732	FALSE
YKL112W_S459	YKL112W	ABF1	S459	S	459	ZC	ZC.94_3	14.0258911859884	FALSE
YKL112W_S459	YKL112W	ABF1	S459	S	459	HS48	HS48.106_3	14.9646251364007	FALSE
YKL112W_S459	YKL112W	ABF1	S459	S	459	CO	CO.21_4	13.468856656584	FALSE
YKL112W_S459	YKL112W	ABF1	S459	S	459	NG	NG.34_4	12.6836238027795	FALSE
YKL112W_S459	YKL112W	ABF1	S459	S	459	NY	NY.46_4	13.4452503130474	FALSE
YKL112W_S459	YKL112W	ABF1	S459	S	459	DY	DY.73_3	12.7539967739575	FALSE
YKL112W_S459	YKL112W	ABF1	S459	S	459	AZ	AZ.84_3	13.4959950362785	FALSE
YKL112W_S459	YKL112W	ABF1	S459	S	459	EB	EB.95_3	13.110599223567	FALSE
YKL112W_S459	YKL112W	ABF1	S459	S	459	UT	UT.108_3	12.8653943577836	FALSE
YKL112W_S459	YKL112W	ABF1	S459	S	459	H2O1	H2O1.10_4	13.5412492178401	FALSE
YKL112W_S459	YKL112W	ABF1	S459	S	459	CF	CF.22_4	11.2739134212549	FALSE
YKL112W_S459	YKL112W	ABF1	S459	S	459	LG	LG.35_4	12.0314691046957	FALSE
YKL112W_S459	YKL112W	ABF1	S459	S	459	CP	CP.47_4	11.9177134361083	FALSE
YKL112W_S459	YKL112W	ABF1	S459	S	459	C3	C3.67_3	13.2407705133075	FALSE
YKL112W_S459	YKL112W	ABF1	S459	S	459	BY	BY.78_3	13.7599288552444	FALSE
YKL112W_S459	YKL112W	ABF1	S459	S	459	UT	UT.31_3	13.4954441518925	FALSE
YKL112W_S459	YKL112W	ABF1	S459	S	459	I5	I5.101_3	11.5175089313257	FALSE
YKL112W_S459	YKL112W	ABF1	S459	S	459	SO	SO.5_4	14.0830317424106	FALSE
YKL112W_S459	YKL112W	ABF1	S459	S	459	FE	FE.15_4	12.9339718029824	FALSE
YKL112W_S459	YKL112W	ABF1	S459	S	459	HS42	HS42.28_4	12.5912873773634	FALSE
YKL112W_S459	YKL112W	ABF1	S459	S	459	CN	CN.41_4	13.5077014118504	FALSE
YKL112W_S459	YKL112W	ABF1	S459	S	459	LA	LA.71_3	13.0053575417575	FALSE
YKL112W_S459	YKL112W	ABF1	S459	S	459	SH	SH.82_3	12.8469880164002	FALSE
YKL112W_S459	YKL112W	ABF1	S459	S	459	CZ	CZ.93_3	13.2994882627633	FALSE
YKL112W_S459	YKL112W	ABF1	S459	S	459	OA	OA.105_3	13.2533430070961	FALSE
YKL112W_S459	YKL112W	ABF1	S459	S	459	SD	SD.9_4	13.1334187458299	FALSE
YKL112W_S459	YKL112W	ABF1	S459	S	459	ZN	ZN.20_4	13.1643877701344	FALSE
YKL112W_S459	YKL112W	ABF1	S459	S	459	PBS	PBS.33_4	13.0240207897785	FALSE
YKL112W_S459	YKL112W	ABF1	S459	S	459	DM	DM.45_4	13.0505510697428	FALSE
YKL112W_S459	YKL112W	ABF1	S459	S	459	DC	DC.63_3	8.62318917621721	TRUE
YKL112W_S459	YKL112W	ABF1	S459	S	459	FP	FP.74_3	7.52577428546515	TRUE
YKL112W_S459	YKL112W	ABF1	S459	S	459	NR	NR.85_3	12.5502225983181	FALSE
YKL112W_S459	YKL112W	ABF1	S459	S	459	UT	UT.109_3	10.4622510502742	TRUE
YKL112W_S459	YKL112W	ABF1	S459	S	459	MS	MS.11_4	12.6354624747749	FALSE
YKL112W_S459	YKL112W	ABF1	S459	S	459	HU	HU.23_4	11.6408345272594	FALSE
YKL112W_S459	YKL112W	ABF1	S459	S	459	DP	DP.36_4	11.9608152634245	FALSE
YKL112W_S459	YKL112W	ABF1	S459	S	459	CI	CI.76_3	13.6908140674072	FALSE
YKL112W_S459	YKL112W	ABF1	S459	S	459	WT	WT.88_3	13.1853955222833	FALSE
YKL112W_S459	YKL112W	ABF1	S459	S	459	KA	KA.99_3	11.4505168347339	FALSE
YKL112W_S459	YKL112W	ABF1	S459	S	459	UT	UT.3_4	13.4850716902756	FALSE
YKL112W_S459	YKL112W	ABF1	S459	S	459	RP	RP.26_4	12.7670103355336	FALSE
YKL112W_S459	YKL112W	ABF1	S459	S	459	C8	C8.64_3	10.7500762433693	TRUE
YKL112W_S459	YKL112W	ABF1	S459	S	459	BZ	BZ.86_3	13.8303758558015	FALSE
YKL112W_S459	YKL112W	ABF1	S459	S	459	DI	DI.97_3	11.0772084786273	FALSE
YKL112W_S459	YKL112W	ABF1	S459	S	459	NC	NC.1_4	14.2816930776457	FALSE
YKL112W_S459	YKL112W	ABF1	S459	S	459	MT	MT.12_4	13.6332014771341	FALSE
YKL112W_S459	YKL112W	ABF1	S459	S	459	AA	AA.24_4	13.0343826555281	FALSE
YKL112W_S459	YKL112W	ABF1	S459	S	459	CW	CW.37_4	11.9332287018943	FALSE
YKL112W_S459	YKL112W	ABF1	S459	S	459	C7	C7.65_3	8.605042355644	TRUE
YKL112W_S459	YKL112W	ABF1	S459	S	459	CY	CY.75_3	13.3969769998516	FALSE
YKL112W_S459	YKL112W	ABF1	S459	S	459	VC	VC.87_3	13.6460976279062	FALSE
YKL112W_S459	YKL112W	ABF1	S459	S	459	MD	MD.98_3	7.80375175112304	TRUE
YKL112W_S459	YKL112W	ABF1	S459	S	459	KC	KC.2_4	13.5632306829382	FALSE
YKL112W_S459	YKL112W	ABF1	S459	S	459	P8	P8.13_4	13.0561615723934	FALSE
YKL112W_S459	YKL112W	ABF1	S459	S	459	CX	CX.25_4	12.99558852234	FALSE
YKL112W_S459	YKL112W	ABF1	S459	S	459	EA	EA.38_4	13.7975195425909	FALSE
YKL112W_S459	YKL112W	ABF1	S459	S	459	OY	OY.68_3	14.319099020833	FALSE
YKL112W_S459	YKL112W	ABF1	S459	S	459	HU2	HU2.79_3	13.2064173202473	FALSE
YKL112W_S459	YKL112W	ABF1	S459	S	459	FA	FA.90_3	14.6414196872908	FALSE
YKL112W_S459	YKL112W	ABF1	S459	S	459	I7	I7.102_3	6.9714951356035	TRUE
YKL112W_S459	YKL112W	ABF1	S459	S	459	DT	DT.6_4	14.5329619719426	FALSE
YKL112W_S459	YKL112W	ABF1	S459	S	459	TU	TU.16_4	13.9707019115968	FALSE
YKL112W_S459	YKL112W	ABF1	S459	S	459	AF	AF.29_4	13.2367002887553	FALSE
YKL112W_S459	YKL112W	ABF1	S459	S	459	CG	CG.42_4	9.47840471398192	TRUE
YKL112W_S459	YKL112W	ABF1	S459	S	459	AY	AY.70_3	13.4816235562718	FALSE
YKL112W_S459	YKL112W	ABF1	S459	S	459	SZ	SZ.81_3	13.8836401877708	FALSE
YKL112W_S459	YKL112W	ABF1	S459	S	459	CV	CV.92_3	13.9637892517632	FALSE
YKL112W_S459	YKL112W	ABF1	S459	S	459	YC	YC.104_3	9.20102869027663	TRUE
YKL112W_S459	YKL112W	ABF1	S459	S	459	ET	ET.8_4	13.8612986131971	FALSE
YKL112W_S459	YKL112W	ABF1	S459	S	459	MN	MN.19_4	14.0560330994627	FALSE
YKL112W_S459	YKL112W	ABF1	S459	S	459	UTF	UTF.32_4	12.5355096560115	FALSE
YKL112W_S459	YKL112W	ABF1	S459	S	459	RF	RF.44_4	13.4663079639511	FALSE
YKL112W_S459	YKL112W	ABF1	S459	S	459	UT	UT.3_1	13.4545016212575	FALSE
YKL112W_S459	YKL112W	ABF1	S459	S	459	FE	FE.15_1	7.33590698405755	TRUE
YKL112W_S459	YKL112W	ABF1	S459	S	459	YP	YP.27_1	12.457759316391	TRUE
YKL112W_S459	YKL112W	ABF1	S459	S	459	PQ	PQ.51_1	14.6475760598188	FALSE
YKL112W_S459	YKL112W	ABF1	S459	S	459	DC	DC.63_1	14.7823384217194	FALSE
YKL112W_S459	YKL112W	ABF1	S459	S	459	FP	FP.74_1	14.0020677995505	FALSE
YKL112W_S459	YKL112W	ABF1	S459	S	459	BZ	BZ.86_1	12.6040154899615	TRUE
YKL112W_S459	YKL112W	ABF1	S459	S	459	SD	SD.9_1	13.0304615330153	FALSE
YKL112W_S459	YKL112W	ABF1	S459	S	459	CO	CO.21_1	12.2460342384239	TRUE
YKL112W_S459	YKL112W	ABF1	S459	S	459	NG	NG.34_1	14.8806323964895	FALSE
YKL112W_S459	YKL112W	ABF1	S459	S	459	DM	DM.45_1	14.4047520467556	FALSE
YKL112W_S459	YKL112W	ABF1	S459	S	459	NO2	NO2.57_1	12.0893796312503	TRUE
YKL112W_S459	YKL112W	ABF1	S459	S	459	OY	OY.68_1	14.7806196680553	FALSE
YKL112W_S459	YKL112W	ABF1	S459	S	459	DG	DG.80_1	14.3476991008698	FALSE
YKL112W_S459	YKL112W	ABF1	S459	S	459	FY	FY.91_1	12.9689514724951	FALSE
YKL112W_S459	YKL112W	ABF1	S459	S	459	DT	DT.6_1	14.5755903899468	FALSE
YKL112W_S459	YKL112W	ABF1	S459	S	459	BM	BM.18_1	14.0355093510744	FALSE
YKL112W_S459	YKL112W	ABF1	S459	S	459	CS18	CS18.30_1	14.1878628297513	FALSE
YKL112W_S459	YKL112W	ABF1	S459	S	459	CG	CG.42_1	13.8777754142331	FALSE
YKL112W_S459	YKL112W	ABF1	S459	S	459	ST	ST.54_1	14.7719997782139	FALSE
YKL112W_S459	YKL112W	ABF1	S459	S	459	VY	VY.77_1	13.846988862732	FALSE
YKL112W_S459	YKL112W	ABF1	S459	S	459	AN	AN.89_1	11.6452126643385	TRUE
YKL112W_S459	YKL112W	ABF1	S459	S	459	MT	MT.12_1	11.4923294355235	TRUE
YKL112W_S459	YKL112W	ABF1	S459	S	459	AA	AA.24_1	11.5066882595736	TRUE
YKL112W_S459	YKL112W	ABF1	S459	S	459	CW	CW.37_1	6.90213041217126	TRUE
YKL112W_S459	YKL112W	ABF1	S459	S	459	EC	EC.48_1	11.1380564708253	TRUE
YKL112W_S459	YKL112W	ABF1	S459	S	459	CS23	CS23.60_1	13.4009595709662	FALSE
YKL112W_S459	YKL112W	ABF1	S459	S	459	LA	LA.71_1	12.1579870482448	TRUE
YKL112W_S459	YKL112W	ABF1	S459	S	459	SA	SA.83_1	14.738106607702	FALSE
YKL112W_S459	YKL112W	ABF1	S459	S	459	CZ	CZ.93_1	10.6378333556811	TRUE
YKL112W_S459	YKL112W	ABF1	S459	S	459	NC	NC.1_1	10.9287485469196	TRUE
YKL112W_S459	YKL112W	ABF1	S459	S	459	P8	P8.13_1	8.61486116150574	TRUE
YKL112W_S459	YKL112W	ABF1	S459	S	459	CX	CX.25_1	13.0198944882004	TRUE
YKL112W_S459	YKL112W	ABF1	S459	S	459	RN	RN.49_1	7.75083661520155	TRUE
YKL112W_S459	YKL112W	ABF1	S459	S	459	AF2	AF2.61_1	9.57644735983878	TRUE
YKL112W_S459	YKL112W	ABF1	S459	S	459	CM	CM.72_1	12.4937553198537	TRUE
YKL112W_S459	YKL112W	ABF1	S459	S	459	AZ	AZ.84_1	11.9847502791821	TRUE
YKL112W_S459	YKL112W	ABF1	S459	S	459	SO	SO.5_1	14.5564801353899	FALSE
YKL112W_S459	YKL112W	ABF1	S459	S	459	AF	AF.29_1	11.9375454051266	TRUE
YKL112W_S459	YKL112W	ABF1	S459	S	459	CN	CN.41_1	15.1337933897882	FALSE
YKL112W_S459	YKL112W	ABF1	S459	S	459	MY	MY.53_1	15.4822151732194	FALSE
YKL112W_S459	YKL112W	ABF1	S459	S	459	C7	C7.65_1	13.0840186377979	TRUE
YKL112W_S459	YKL112W	ABF1	S459	S	459	CI	CI.76_1	15.4055455907598	FALSE
YKL112W_S459	YKL112W	ABF1	S459	S	459	WT	WT.88_1	13.9163662097428	FALSE
YKL112W_S459	YKL112W	ABF1	S459	S	459	H2O1	H2O1.10_1	13.366301172871	FALSE
YKL112W_S459	YKL112W	ABF1	S459	S	459	CF	CF.22_1	10.7729715261441	TRUE
YKL112W_S459	YKL112W	ABF1	S459	S	459	LG	LG.35_1	12.7718106789834	TRUE
YKL112W_S459	YKL112W	ABF1	S459	S	459	NY	NY.46_1	11.94774203175	TRUE
YKL112W_S459	YKL112W	ABF1	S459	S	459	LP	LP.58_1	15.2860049225226	FALSE
YKL112W_S459	YKL112W	ABF1	S459	S	459	SZ	SZ.81_1	14.5079834739616	FALSE
YKL112W_S459	YKL112W	ABF1	S459	S	459	MS	MS.11_1	13.8371174025005	FALSE
YKL112W_S459	YKL112W	ABF1	S459	S	459	HU	HU.23_1	12.766635027697	TRUE
YKL112W_S459	YKL112W	ABF1	S459	S	459	DP	DP.36_1	12.729161622479	TRUE
YKL112W_S459	YKL112W	ABF1	S459	S	459	CP	CP.47_1	14.9750882007393	FALSE
YKL112W_S459	YKL112W	ABF1	S459	S	459	NO	NO.59_1	15.1703400554503	FALSE
YKL112W_S459	YKL112W	ABF1	S459	S	459	AY	AY.70_1	15.3254131404726	FALSE
YKL112W_S459	YKL112W	ABF1	S459	S	459	SH	SH.82_1	9.89671429413468	TRUE
YKL112W_S459	YKL112W	ABF1	S459	S	459	CV	CV.92_1	15.3413572844881	FALSE
YKL112W_S459	YKL112W	ABF1	S459	S	459	KC	KC.2_1	12.0828871349303	TRUE
YKL112W_S459	YKL112W	ABF1	S459	S	459	BU	BU.14_1	12.7370753318814	TRUE
YKL112W_S459	YKL112W	ABF1	S459	S	459	RP	RP.26_1	13.0468040245165	TRUE
YKL112W_S459	YKL112W	ABF1	S459	S	459	EA	EA.38_1	11.2845630501882	TRUE
YKL112W_S459	YKL112W	ABF1	S459	S	459	TA	TA.50_1	14.1351854449402	FALSE
YKL112W_S459	YKL112W	ABF1	S459	S	459	SP	SP.62_1	8.33324432066944	TRUE
YKL112W_S459	YKL112W	ABF1	S459	S	459	DY	DY.73_1	12.6082203374572	TRUE
YKL112W_S459	YKL112W	ABF1	S459	S	459	NR	NR.85_1	10.8282470334805	TRUE
YKL112W_S459	YKL112W	ABF1	S459	S	459	CA	CA.4_1	12.2630175951324	TRUE
YKL112W_S459	YKL112W	ABF1	S459	S	459	TU	TU.16_1	11.5602834459632	TRUE
YKL112W_S459	YKL112W	ABF1	S459	S	459	HS42	HS42.28_1	11.7774937718129	TRUE
YKL112W_S459	YKL112W	ABF1	S459	S	459	NN	NN.40_1	14.9608473410443	FALSE
YKL112W_S459	YKL112W	ABF1	S459	S	459	AB	AB.52_1	8.47111995391569	TRUE
YKL112W_S459	YKL112W	ABF1	S459	S	459	C8	C8.64_1	12.646000493778	TRUE
YKL112W_S459	YKL112W	ABF1	S459	S	459	CY	CY.75_1	14.9295327078346	FALSE
YKL112W_S459	YKL112W	ABF1	S459	S	459	VC	VC.87_1	14.3132699886682	FALSE
YKL112W_S459	YKL112W	ABF1	S459	S	459	H21	H21.7_1	15.2796833050994	FALSE
YKL112W_S459	YKL112W	ABF1	S459	S	459	MN	MN.19_1	12.2953291205708	TRUE
YKL112W_S459	YKL112W	ABF1	S459	S	459	UTF	UTF.32_1	14.4445224313913	FALSE
YKL112W_S459	YKL112W	ABF1	S459	S	459	GL	GL.43_1	15.3904876256832	FALSE
YKL112W_S459	YKL112W	ABF1	S459	S	459	FZ	FZ.55_1	15.5818481979362	FALSE
YKL112W_S459	YKL112W	ABF1	S459	S	459	C5	C5.66_1	9.37631444590443	TRUE
YKL112W_S459	YKL112W	ABF1	S459	S	459	BY	BY.78_1	14.5514512847698	FALSE
YKL112W_S459	YKL112W	ABF1	S459	S	459	UT	UT.31_1	8.24088566431729	TRUE
YKL112W_S459	YKL112W	ABF1	S459	S	459	ET	ET.8_1	13.4825747935597	TRUE
YKL112W_S459	YKL112W	ABF1	S459	S	459	ZN	ZN.20_1	12.7606852111852	TRUE
YKL112W_S459	YKL112W	ABF1	S459	S	459	PBS	PBS.33_1	7.82247332898844	TRUE
YKL112W_S459	YKL112W	ABF1	S459	S	459	RF	RF.44_1	15.9476665776792	FALSE
YKL112W_S459	YKL112W	ABF1	S459	S	459	HS37	HS37.56_1	15.2149655453503	FALSE
YKL112W_S459	YKL112W	ABF1	S459	S	459	C3	C3.67_1	15.2453683929293	FALSE
YKL112W_S459	YKL112W	ABF1	S459	S	459	HU2	HU2.79_1	11.7191065979038	TRUE
YKL112W_S459	YKL112W	ABF1	S459	S	459	FA	FA.90_1	12.4509853430912	FALSE
YKR091W_S212	YKR091W	SRL3	S212	S	212	FA	FA.90_2	11.9344210546305	TRUE
YKR091W_S212	YKR091W	SRL3	S212	S	212	I5	I5.101_2	8.13392114750459	TRUE
YKR091W_S212	YKR091W	SRL3	S212	S	212	CA	CA.4_3	7.44751235434894	TRUE
YKR091W_S212	YKR091W	SRL3	S212	S	212	BU	BU.14_3	11.9744190721339	FALSE
YKR091W_S212	YKR091W	SRL3	S212	S	212	NN	NN.40_3	13.6738156388521	FALSE
YKR091W_S212	YKR091W	SRL3	S212	S	212	PQ	PQ.51_3	13.9929987448249	FALSE
YKR091W_S212	YKR091W	SRL3	S212	S	212	DG	DG.80_2	14.6882725206946	FALSE
YKR091W_S212	YKR091W	SRL3	S212	S	212	FY	FY.91_2	14.1078558163987	FALSE
YKR091W_S212	YKR091W	SRL3	S212	S	212	I7	I7.102_2	9.28494525446105	TRUE
YKR091W_S212	YKR091W	SRL3	S212	S	212	SO	SO.5_3	12.954378787291	FALSE
YKR091W_S212	YKR091W	SRL3	S212	S	212	FE	FE.15_3	13.0807625687141	FALSE
YKR091W_S212	YKR091W	SRL3	S212	S	212	HS42	HS42.28_3	11.695220308418	TRUE
YKR091W_S212	YKR091W	SRL3	S212	S	212	CN	CN.41_3	13.3075955629448	FALSE
YKR091W_S212	YKR091W	SRL3	S212	S	212	AB	AB.52_3	12.5646262431143	FALSE
YKR091W_S212	YKR091W	SRL3	S212	S	212	SZ	SZ.81_2	15.3192555844174	FALSE
YKR091W_S212	YKR091W	SRL3	S212	S	212	DT	DT.6_3	12.1292945809502	FALSE
YKR091W_S212	YKR091W	SRL3	S212	S	212	TU	TU.16_3	12.8186019167782	FALSE
YKR091W_S212	YKR091W	SRL3	S212	S	212	AF	AF.29_3	9.48892115351315	TRUE
YKR091W_S212	YKR091W	SRL3	S212	S	212	CG	CG.42_3	11.8958989510758	FALSE
YKR091W_S212	YKR091W	SRL3	S212	S	212	CV	CV.92_2	15.007375922359	FALSE
YKR091W_S212	YKR091W	SRL3	S212	S	212	H21	H21.7_3	11.4255529172048	TRUE
YKR091W_S212	YKR091W	SRL3	S212	S	212	CS18	CS18.30_3	9.97003963293532	TRUE
YKR091W_S212	YKR091W	SRL3	S212	S	212	CZ	CZ.93_2	14.8886304264044	FALSE
YKR091W_S212	YKR091W	SRL3	S212	S	212	OA	OA.105_2	12.2265307133207	FALSE
YKR091W_S212	YKR091W	SRL3	S212	S	212	MN	MN.19_3	11.8252288791605	FALSE
YKR091W_S212	YKR091W	SRL3	S212	S	212	UTF	UTF.32_3	9.78807952884393	TRUE
YKR091W_S212	YKR091W	SRL3	S212	S	212	RF	RF.44_3	13.681258861908	FALSE
YKR091W_S212	YKR091W	SRL3	S212	S	212	AZ	AZ.84_2	14.9883670773756	FALSE
YKR091W_S212	YKR091W	SRL3	S212	S	212	ZC	ZC.94_2	13.5469105683122	FALSE
YKR091W_S212	YKR091W	SRL3	S212	S	212	HS48	HS48.106_2	12.8572509383069	FALSE
YKR091W_S212	YKR091W	SRL3	S212	S	212	ZN	ZN.20_3	12.9954178137136	FALSE
YKR091W_S212	YKR091W	SRL3	S212	S	212	PBS	PBS.33_3	13.2355370585115	FALSE
YKR091W_S212	YKR091W	SRL3	S212	S	212	NR	NR.85_2	10.9933697193009	FALSE
YKR091W_S212	YKR091W	SRL3	S212	S	212	EB	EB.95_2	12.5994478128081	FALSE
YKR091W_S212	YKR091W	SRL3	S212	S	212	SD	SD.9_3	10.0603446629384	TRUE
YKR091W_S212	YKR091W	SRL3	S212	S	212	CO	CO.21_3	6.87444255612152	TRUE
YKR091W_S212	YKR091W	SRL3	S212	S	212	NG	NG.34_3	12.8296765618189	FALSE
YKR091W_S212	YKR091W	SRL3	S212	S	212	DM	DM.45_3	13.6303204201779	FALSE
YKR091W_S212	YKR091W	SRL3	S212	S	212	NO2	NO2.57_3	15.553874040059	FALSE
YKR091W_S212	YKR091W	SRL3	S212	S	212	BZ	BZ.86_2	14.3256132287756	FALSE
YKR091W_S212	YKR091W	SRL3	S212	S	212	UT	UT.108_2	10.3672289966689	FALSE
YKR091W_S212	YKR091W	SRL3	S212	S	212	H2O1	H2O1.10_3	12.5946723390475	FALSE
YKR091W_S212	YKR091W	SRL3	S212	S	212	CF	CF.22_3	11.5974817500997	FALSE
YKR091W_S212	YKR091W	SRL3	S212	S	212	LG	LG.35_3	13.0275557641956	FALSE
YKR091W_S212	YKR091W	SRL3	S212	S	212	NY	NY.46_3	8.61051867213348	TRUE
YKR091W_S212	YKR091W	SRL3	S212	S	212	LP	LP.58_3	14.4377160678991	FALSE
YKR091W_S212	YKR091W	SRL3	S212	S	212	VC	VC.87_2	13.4868340746284	FALSE
YKR091W_S212	YKR091W	SRL3	S212	S	212	DI	DI.97_2	9.04825344351412	TRUE
YKR091W_S212	YKR091W	SRL3	S212	S	212	UT	UT.109_2	9.11261256696979	FALSE
YKR091W_S212	YKR091W	SRL3	S212	S	212	MS	MS.11_3	12.6560694995679	FALSE
YKR091W_S212	YKR091W	SRL3	S212	S	212	DP	DP.36_3	12.1846052519657	FALSE
YKR091W_S212	YKR091W	SRL3	S212	S	212	CP	CP.47_3	10.3747501311975	FALSE
YKR091W_S212	YKR091W	SRL3	S212	S	212	NO	NO.59_3	13.8327447602082	FALSE
YKR091W_S212	YKR091W	SRL3	S212	S	212	WT	WT.88_2	13.111601869016	FALSE
YKR091W_S212	YKR091W	SRL3	S212	S	212	MD	MD.98_2	8.5124223798534	TRUE
YKR091W_S212	YKR091W	SRL3	S212	S	212	NC	NC.1_3	13.0447129946388	FALSE
YKR091W_S212	YKR091W	SRL3	S212	S	212	MT	MT.12_3	11.4446333683784	FALSE
YKR091W_S212	YKR091W	SRL3	S212	S	212	AA	AA.24_3	12.5282053304783	FALSE
YKR091W_S212	YKR091W	SRL3	S212	S	212	CW	CW.37_3	10.2504826485126	FALSE
YKR091W_S212	YKR091W	SRL3	S212	S	212	EC	EC.48_3	12.9022470871414	FALSE
YKR091W_S212	YKR091W	SRL3	S212	S	212	CS23	CS23.60_3	13.3383667937339	FALSE
YKR091W_S212	YKR091W	SRL3	S212	S	212	AN	AN.89_2	13.7259817680571	FALSE
YKR091W_S212	YKR091W	SRL3	S212	S	212	KA	KA.99_2	9.20764885120782	TRUE
YKR091W_S212	YKR091W	SRL3	S212	S	212	KC	KC.2_3	13.6613944797011	FALSE
YKR091W_S212	YKR091W	SRL3	S212	S	212	P8	P8.13_3	12.1211208379588	FALSE
YKR091W_S212	YKR091W	SRL3	S212	S	212	CX	CX.25_3	9.10260507973988	FALSE
YKR091W_S212	YKR091W	SRL3	S212	S	212	EA	EA.38_3	13.7443665320741	FALSE
YKR091W_S212	YKR091W	SRL3	S212	S	212	RN	RN.49_3	13.0787714126131	FALSE
YKR091W_S212	YKR091W	SRL3	S212	S	212	AF2	AF2.61_3	11.8147177493797	FALSE
YKR091W_S212	YKR091W	SRL3	S212	S	212	UT	UT.31_2	11.5192512159115	FALSE
YKR091W_S212	YKR091W	SRL3	S212	S	212	I3	I3.100_2	7.21081868762287	TRUE
YKR091W_S212	YKR091W	SRL3	S212	S	212	UT	UT.3_3	9.73927430840463	TRUE
YKR091W_S212	YKR091W	SRL3	S212	S	212	RP	RP.26_3	9.25033765100446	TRUE
YKR091W_S212	YKR091W	SRL3	S212	S	212	TA	TA.50_3	12.324796784827	FALSE
YKR091W_S212	YKR091W	SRL3	S212	S	212	SP	SP.62_3	8.38308868265055	FALSE
YKR091W_S212	YKR091W	SRL3	S212	S	212	YC	YC.104_2	9.31258408888912	TRUE
YKR091W_S212	YKR091W	SRL3	S212	S	212	BM	BM.18_3	13.8171580467804	FALSE
YKR091W_S212	YKR091W	SRL3	S212	S	212	ST	ST.54_3	14.3027893744569	FALSE
YKR091W_S212	YKR091W	SRL3	S212	S	212	OA	OA.105_1	11.4401250801974	FALSE
YKR091W_S212	YKR091W	SRL3	S212	S	212	ET	ET.8_2	11.8124250552871	FALSE
YKR091W_S212	YKR091W	SRL3	S212	S	212	CO	CO.21_2	10.89456914764	FALSE
YKR091W_S212	YKR091W	SRL3	S212	S	212	PBS	PBS.33_2	13.0038181725068	FALSE
YKR091W_S212	YKR091W	SRL3	S212	S	212	DM	DM.45_2	12.3750399034612	FALSE
YKR091W_S212	YKR091W	SRL3	S212	S	212	HS37	HS37.56_2	11.9141034525949	FALSE
YKR091W_S212	YKR091W	SRL3	S212	S	212	C3	C3.67_2	13.3047386151281	FALSE
YKR091W_S212	YKR091W	SRL3	S212	S	212	MS	MS.11_2	12.7580943669899	FALSE
YKR091W_S212	YKR091W	SRL3	S212	S	212	AA	AA.24_2	6.19657853587285	TRUE
YKR091W_S212	YKR091W	SRL3	S212	S	212	DP	DP.36_2	12.7631751152416	FALSE
YKR091W_S212	YKR091W	SRL3	S212	S	212	CP	CP.47_2	10.7530757805735	FALSE
YKR091W_S212	YKR091W	SRL3	S212	S	212	NO	NO.59_2	12.6847081037005	FALSE
YKR091W_S212	YKR091W	SRL3	S212	S	212	AY	AY.70_2	12.6184891516568	FALSE
YKR091W_S212	YKR091W	SRL3	S212	S	212	UT	UT.3_2	12.473939620308	FALSE
YKR091W_S212	YKR091W	SRL3	S212	S	212	FE	FE.15_2	12.8874655710318	FALSE
YKR091W_S212	YKR091W	SRL3	S212	S	212	HS42	HS42.28_2	13.3885112958975	FALSE
YKR091W_S212	YKR091W	SRL3	S212	S	212	NN	NN.40_2	13.1309513039015	FALSE
YKR091W_S212	YKR091W	SRL3	S212	S	212	PQ	PQ.51_2	12.0000548426163	FALSE
YKR091W_S212	YKR091W	SRL3	S212	S	212	FP	FP.74_2	13.5795932898645	FALSE
YKR091W_S212	YKR091W	SRL3	S212	S	212	H21	H21.7_2	11.562895996749	FALSE
YKR091W_S212	YKR091W	SRL3	S212	S	212	ZN	ZN.20_2	12.3610418879803	FALSE
YKR091W_S212	YKR091W	SRL3	S212	S	212	UTF	UTF.32_2	13.4072109498869	FALSE
YKR091W_S212	YKR091W	SRL3	S212	S	212	RF	RF.44_2	12.1430804251865	FALSE
YKR091W_S212	YKR091W	SRL3	S212	S	212	FZ	FZ.55_2	12.4372071030035	FALSE
YKR091W_S212	YKR091W	SRL3	S212	S	212	BY	BY.78_2	14.7976769842753	FALSE
YKR091W_S212	YKR091W	SRL3	S212	S	212	ZC	ZC.94_1	12.8352010051276	FALSE
YKR091W_S212	YKR091W	SRL3	S212	S	212	HS48	HS48.106_1	11.9680075030961	FALSE
YKR091W_S212	YKR091W	SRL3	S212	S	212	SD	SD.9_2	13.2121638997066	FALSE
YKR091W_S212	YKR091W	SRL3	S212	S	212	CF	CF.22_2	12.4907200389076	FALSE
YKR091W_S212	YKR091W	SRL3	S212	S	212	NG	NG.34_2	13.2540358163075	FALSE
YKR091W_S212	YKR091W	SRL3	S212	S	212	NO2	NO2.57_2	14.1805565211721	FALSE
YKR091W_S212	YKR091W	SRL3	S212	S	212	OY	OY.68_2	12.5339468162626	FALSE
YKR091W_S212	YKR091W	SRL3	S212	S	212	UT	UT.109_1	11.2837289755153	FALSE
YKR091W_S212	YKR091W	SRL3	S212	S	212	MT	MT.12_2	13.115922712866	FALSE
YKR091W_S212	YKR091W	SRL3	S212	S	212	CX	CX.25_2	11.4285442281737	FALSE
YKR091W_S212	YKR091W	SRL3	S212	S	212	CW	CW.37_2	10.5170539232888	FALSE
YKR091W_S212	YKR091W	SRL3	S212	S	212	EC	EC.48_2	11.4144501990131	FALSE
YKR091W_S212	YKR091W	SRL3	S212	S	212	CS23	CS23.60_2	12.4131697836877	FALSE
YKR091W_S212	YKR091W	SRL3	S212	S	212	LA	LA.71_2	13.777025881789	FALSE
YKR091W_S212	YKR091W	SRL3	S212	S	212	KC	KC.2_2	14.0039271551419	FALSE
YKR091W_S212	YKR091W	SRL3	S212	S	212	BU	BU.14_2	11.944118067398	FALSE
YKR091W_S212	YKR091W	SRL3	S212	S	212	YP	YP.27_2	7.82258769993139	TRUE
YKR091W_S212	YKR091W	SRL3	S212	S	212	TA	TA.50_2	11.7414995773357	FALSE
YKR091W_S212	YKR091W	SRL3	S212	S	212	SP	SP.62_2	10.299854701672	FALSE
YKR091W_S212	YKR091W	SRL3	S212	S	212	DY	DY.73_2	12.0156429301692	FALSE
YKR091W_S212	YKR091W	SRL3	S212	S	212	CA	CA.4_2	8.109215130784	TRUE
YKR091W_S212	YKR091W	SRL3	S212	S	212	TU	TU.16_2	12.1512247657015	FALSE
YKR091W_S212	YKR091W	SRL3	S212	S	212	AF	AF.29_2	13.0317023123655	FALSE
YKR091W_S212	YKR091W	SRL3	S212	S	212	AB	AB.52_2	9.42589074206463	FALSE
YKR091W_S212	YKR091W	SRL3	S212	S	212	DC	DC.63_2	11.552744679664	FALSE
YKR091W_S212	YKR091W	SRL3	S212	S	212	CY	CY.75_2	12.3960309941391	FALSE
YKR091W_S212	YKR091W	SRL3	S212	S	212	EB	EB.95_1	12.4551319787763	FALSE
YKR091W_S212	YKR091W	SRL3	S212	S	212	UT	UT.3_7	11.2906258785175	FALSE
YKR091W_S212	YKR091W	SRL3	S212	S	212	H2O1	H2O1.10_2	12.1309950554308	FALSE
YKR091W_S212	YKR091W	SRL3	S212	S	212	HU	HU.23_2	13.7048389596007	FALSE
YKR091W_S212	YKR091W	SRL3	S212	S	212	LG	LG.35_2	12.5248916644896	FALSE
YKR091W_S212	YKR091W	SRL3	S212	S	212	LP	LP.58_2	12.6962254101061	FALSE
YKR091W_S212	YKR091W	SRL3	S212	S	212	NC	NC.1_2	13.4059141135969	FALSE
YKR091W_S212	YKR091W	SRL3	S212	S	212	P8	P8.13_2	12.60707342094	FALSE
YKR091W_S212	YKR091W	SRL3	S212	S	212	RP	RP.26_2	12.1315153106338	FALSE
YKR091W_S212	YKR091W	SRL3	S212	S	212	EA	EA.38_2	12.8381328048682	FALSE
YKR091W_S212	YKR091W	SRL3	S212	S	212	RN	RN.49_2	12.4325209602925	FALSE
YKR091W_S212	YKR091W	SRL3	S212	S	212	AF2	AF2.61_2	5.0597866239796	TRUE
YKR091W_S212	YKR091W	SRL3	S212	S	212	CM	CM.72_2	12.6317988160726	FALSE
YKR091W_S212	YKR091W	SRL3	S212	S	212	SO	SO.5_2	11.343878158678	FALSE
YKR091W_S212	YKR091W	SRL3	S212	S	212	BM	BM.18_2	12.0745953335202	FALSE
YKR091W_S212	YKR091W	SRL3	S212	S	212	CG	CG.42_2	13.6149454638205	FALSE
YKR091W_S212	YKR091W	SRL3	S212	S	212	MY	MY.53_2	10.8930697457693	FALSE
YKR091W_S212	YKR091W	SRL3	S212	S	212	CI	CI.76_2	14.2017547081167	FALSE
YKR091W_S212	YKR091W	SRL3	S212	S	212	DT	DT.6_2	12.6182351569667	FALSE
YKR091W_S212	YKR091W	SRL3	S212	S	212	MN	MN.19_2	13.0658755732409	FALSE
YKR091W_S212	YKR091W	SRL3	S212	S	212	CS18	CS18.30_2	13.2619377465225	FALSE
YKR091W_S212	YKR091W	SRL3	S212	S	212	GL	GL.43_2	12.4146834059715	FALSE
YKR091W_S212	YKR091W	SRL3	S212	S	212	ST	ST.54_2	12.248097152111	FALSE
YKR091W_S212	YKR091W	SRL3	S212	S	212	VY	VY.77_2	13.343342834276	FALSE
YKR091W_S212	YKR091W	SRL3	S212	S	212	C7	C7.65_4	13.0371623978129	TRUE
YKR091W_S212	YKR091W	SRL3	S212	S	212	CI	CI.76_4	13.0423532691068	TRUE
YKR091W_S212	YKR091W	SRL3	S212	S	212	WT	WT.88_4	10.115834267844	TRUE
YKR091W_S212	YKR091W	SRL3	S212	S	212	MD	MD.98_4	12.8262134947752	TRUE
YKR091W_S212	YKR091W	SRL3	S212	S	212	KC	KC.2_5	11.0527250413348	TRUE
YKR091W_S212	YKR091W	SRL3	S212	S	212	BU	BU.14_5	12.6486792290903	TRUE
YKR091W_S212	YKR091W	SRL3	S212	S	212	CX	CX.25_5	12.675071550334	TRUE
YKR091W_S212	YKR091W	SRL3	S212	S	212	NO2	NO2.57_4	11.6037774831451	FALSE
YKR091W_S212	YKR091W	SRL3	S212	S	212	DG	DG.80_4	11.4426003183445	TRUE
YKR091W_S212	YKR091W	SRL3	S212	S	212	FY	FY.91_4	11.9641812536003	TRUE
YKR091W_S212	YKR091W	SRL3	S212	S	212	I7	I7.102_4	11.9234045209414	TRUE
YKR091W_S212	YKR091W	SRL3	S212	S	212	DT	DT.6_5	12.5119597483774	TRUE
YKR091W_S212	YKR091W	SRL3	S212	S	212	MN	MN.19_5	12.7028944426698	TRUE
YKR091W_S212	YKR091W	SRL3	S212	S	212	AF	AF.29_5	13.0428128158718	TRUE
YKR091W_S212	YKR091W	SRL3	S212	S	212	TA	TA.50_4	9.93557829383932	TRUE
YKR091W_S212	YKR091W	SRL3	S212	S	212	DY	DY.73_4	12.7846100740874	TRUE
YKR091W_S212	YKR091W	SRL3	S212	S	212	NR	NR.85_4	11.8932018515635	TRUE
YKR091W_S212	YKR091W	SRL3	S212	S	212	EB	EB.95_4	12.3412697948489	TRUE
YKR091W_S212	YKR091W	SRL3	S212	S	212	UT	UT.108_4	12.505803981245	TRUE
YKR091W_S212	YKR091W	SRL3	S212	S	212	MS	MS.11_5	9.24958189762633	TRUE
YKR091W_S212	YKR091W	SRL3	S212	S	212	HU	HU.23_5	10.3994222902593	TRUE
YKR091W_S212	YKR091W	SRL3	S212	S	212	PQ	PQ.51_4	11.946454874556	TRUE
YKR091W_S212	YKR091W	SRL3	S212	S	212	DC	DC.63_4	12.704260670207	TRUE
YKR091W_S212	YKR091W	SRL3	S212	S	212	FP	FP.74_4	12.8323790882669	TRUE
YKR091W_S212	YKR091W	SRL3	S212	S	212	BZ	BZ.86_4	10.4986574005417	TRUE
YKR091W_S212	YKR091W	SRL3	S212	S	212	UT	UT.109_4	10.9774682600517	TRUE
YKR091W_S212	YKR091W	SRL3	S212	S	212	MT	MT.12_5	11.5789593660426	TRUE
YKR091W_S212	YKR091W	SRL3	S212	S	212	EC	EC.48_4	9.83726750778803	TRUE
YKR091W_S212	YKR091W	SRL3	S212	S	212	CS23	CS23.60_4	12.569991179433	TRUE
YKR091W_S212	YKR091W	SRL3	S212	S	212	LA	LA.71_4	11.643901288165	TRUE
YKR091W_S212	YKR091W	SRL3	S212	S	212	SA	SA.83_4	12.7403363517003	TRUE
YKR091W_S212	YKR091W	SRL3	S212	S	212	OA	OA.105_4	10.6232563883517	TRUE
YKR091W_S212	YKR091W	SRL3	S212	S	212	SD	SD.9_5	8.88726577410139	TRUE
YKR091W_S212	YKR091W	SRL3	S212	S	212	CO	CO.21_5	9.83308385111972	TRUE
YKR091W_S212	YKR091W	SRL3	S212	S	212	AB	AB.52_4	12.9761615210524	TRUE
YKR091W_S212	YKR091W	SRL3	S212	S	212	C8	C8.64_4	12.6288173632963	TRUE
YKR091W_S212	YKR091W	SRL3	S212	S	212	DI	DI.97_4	13.2704389478013	TRUE
YKR091W_S212	YKR091W	SRL3	S212	S	212	NC	NC.1_5	9.99655597603092	TRUE
YKR091W_S212	YKR091W	SRL3	S212	S	212	P8	P8.13_5	13.1530056718308	TRUE
YKR091W_S212	YKR091W	SRL3	S212	S	212	AA	AA.24_5	13.2584363901796	TRUE
YKR091W_S212	YKR091W	SRL3	S212	S	212	HS37	HS37.56_4	13.4309084783075	TRUE
YKR091W_S212	YKR091W	SRL3	S212	S	212	OY	OY.68_4	12.7703891932222	TRUE
YKR091W_S212	YKR091W	SRL3	S212	S	212	HU2	HU2.79_4	12.712015628441801	TRUE
YKR091W_S212	YKR091W	SRL3	S212	S	212	FA	FA.90_4	12.5312881533258	TRUE
YKR091W_S212	YKR091W	SRL3	S212	S	212	I5	I5.101_4	10.8981395888007	TRUE
YKR091W_S212	YKR091W	SRL3	S212	S	212	SO	SO.5_5	9.14655505069371	TRUE
YKR091W_S212	YKR091W	SRL3	S212	S	212	BM	BM.18_5	10.4487351542025	TRUE
YKR091W_S212	YKR091W	SRL3	S212	S	212	HS42	HS42.28_5	13.1660112063323	TRUE
YKR091W_S212	YKR091W	SRL3	S212	S	212	NO	NO.59_4	12.4119946742974	TRUE
YKR091W_S212	YKR091W	SRL3	S212	S	212	AY	AY.70_4	13.3334412816116	FALSE
YKR091W_S212	YKR091W	SRL3	S212	S	212	SH	SH.82_4	11.2680948221682	TRUE
YKR091W_S212	YKR091W	SRL3	S212	S	212	CZ	CZ.93_4	10.4249385461659	TRUE
YKR091W_S212	YKR091W	SRL3	S212	S	212	YC	YC.104_4	11.6021942834724	TRUE
YKR091W_S212	YKR091W	SRL3	S212	S	212	ET	ET.8_5	12.5754930076244	TRUE
YKR091W_S212	YKR091W	SRL3	S212	S	212	ZN	ZN.20_5	12.2681173611154	FALSE
YKR091W_S212	YKR091W	SRL3	S212	S	212	UTF	UTF.32_5	13.2380181539687	TRUE
YKR091W_S212	YKR091W	SRL3	S212	S	212	CM	CM.72_4	13.7633640400266	TRUE
YKR091W_S212	YKR091W	SRL3	S212	S	212	AZ	AZ.84_4	11.7880700027296	TRUE
YKR091W_S212	YKR091W	SRL3	S212	S	212	ZC	ZC.94_4	12.7333378596805	TRUE
YKR091W_S212	YKR091W	SRL3	S212	S	212	HS48	HS48.106_4	9.37473630769992	TRUE
YKR091W_S212	YKR091W	SRL3	S212	S	212	H2O1	H2O1.10_5	11.3942299328351	TRUE
YKR091W_S212	YKR091W	SRL3	S212	S	212	CF	CF.22_5	9.57336803498468	TRUE
YKR091W_S212	YKR091W	SRL3	S212	S	212	ST	ST.54_4	11.2073156545514	TRUE
YKR091W_S212	YKR091W	SRL3	S212	S	212	C5	C5.66_4	13.4839390373819	TRUE
YKR091W_S212	YKR091W	SRL3	S212	S	212	VY	VY.77_4	11.4798393719474	TRUE
YKR091W_S212	YKR091W	SRL3	S212	S	212	AN	AN.89_4	12.5060682295778	TRUE
YKR091W_S212	YKR091W	SRL3	S212	S	212	UT	UT.3_5	13.9187119889779	TRUE
YKR091W_S212	YKR091W	SRL3	S212	S	212	FE	FE.15_5	11.1092764590352	TRUE
YKR091W_S212	YKR091W	SRL3	S212	S	212	RP	RP.26_5	10.0864463130133	TRUE
YKR091W_S212	YKR091W	SRL3	S212	S	212	FZ	FZ.55_4	13.8315464990088	TRUE
YKR091W_S212	YKR091W	SRL3	S212	S	212	C3	C3.67_4	12.6687957819137	TRUE
YKR091W_S212	YKR091W	SRL3	S212	S	212	BY	BY.78_4	11.3198096891591	TRUE
YKR091W_S212	YKR091W	SRL3	S212	S	212	UT	UT.31_4	12.450944769505	TRUE
YKR091W_S212	YKR091W	SRL3	S212	S	212	I3	I3.100_4	11.0761892712502	TRUE
YKR091W_S212	YKR091W	SRL3	S212	S	212	CA	CA.4_5	13.3932108389395	TRUE
YKR091W_S212	YKR091W	SRL3	S212	S	212	TU	TU.16_5	12.8273074396579	TRUE
YKR091W_S212	YKR091W	SRL3	S212	S	212	YP	YP.27_5	11.820724297653	TRUE
YKR091W_S212	YKR091W	SRL3	S212	S	212	LP	LP.58_4	12.7891213762124	TRUE
YKR091W_S212	YKR091W	SRL3	S212	S	212	SZ	SZ.81_4	12.1284083755828	TRUE
YKR091W_S212	YKR091W	SRL3	S212	S	212	CV	CV.92_4	11.3690178814349	TRUE
YKR091W_S212	YKR091W	SRL3	S212	S	212	H21	H21.7_5	12.6871781637424	TRUE
YKR091W_S212	YKR091W	SRL3	S212	S	212	CS18	CS18.30_5	13.9726593761436	TRUE
YKR091W_S212	YKR091W	SRL3	S212	S	212	PBS	PBS.33_5	14.4381368367429	TRUE
YKR091W_S212	YKR091W	SRL3	S212	S	212	C3	C3.67_5	8.09796914495421	TRUE
YKR091W_S212	YKR091W	SRL3	S212	S	212	HU2	HU2.79_5	14.1994427336053	TRUE
YKR091W_S212	YKR091W	SRL3	S212	S	212	FA	FA.90_5	11.3129672883671	TRUE
YKR091W_S212	YKR091W	SRL3	S212	S	212	NO	NO.59_5	10.7995372180591	TRUE
YKR091W_S212	YKR091W	SRL3	S212	S	212	LA	LA.71_5	14.2044627428367	TRUE
YKR091W_S212	YKR091W	SRL3	S212	S	212	SA	SA.83_5	11.0153067234117	TRUE
YKR091W_S212	YKR091W	SRL3	S212	S	212	ZC	ZC.94_5	11.6249862450836	TRUE
YKR091W_S212	YKR091W	SRL3	S212	S	212	CS23	CS23.60_5	12.6419800604247	TRUE
YKR091W_S212	YKR091W	SRL3	S212	S	212	CM	CM.72_5	12.9130879927269	TRUE
YKR091W_S212	YKR091W	SRL3	S212	S	212	AZ	AZ.84_5	13.9486409114691	TRUE
YKR091W_S212	YKR091W	SRL3	S212	S	212	EB	EB.95_5	13.837960141669	TRUE
YKR091W_S212	YKR091W	SRL3	S212	S	212	SD	SD.9_6	10.3509080091031	TRUE
YKR091W_S212	YKR091W	SRL3	S212	S	212	GL	GL.43_5	14.3386463395611	TRUE
YKR091W_S212	YKR091W	SRL3	S212	S	212	FZ	FZ.55_5	9.99992020655286	TRUE
YKR091W_S212	YKR091W	SRL3	S212	S	212	C5	C5.66_5	9.58760331116477	TRUE
YKR091W_S212	YKR091W	SRL3	S212	S	212	BY	BY.78_5	13.8068361827308	TRUE
YKR091W_S212	YKR091W	SRL3	S212	S	212	UT	UT.31_5	12.1100203971543	TRUE
YKR091W_S212	YKR091W	SRL3	S212	S	212	I3	I3.100_5	13.3937814357068	TRUE
YKR091W_S212	YKR091W	SRL3	S212	S	212	UT	UT.3_6	11.8805646497061	TRUE
YKR091W_S212	YKR091W	SRL3	S212	S	212	FE	FE.15_6	14.2484522666578	TRUE
YKR091W_S212	YKR091W	SRL3	S212	S	212	CN	CN.41_5	13.2184792779875	TRUE
YKR091W_S212	YKR091W	SRL3	S212	S	212	MY	MY.53_5	12.6160856521886	TRUE
YKR091W_S212	YKR091W	SRL3	S212	S	212	C8	C8.64_5	11.8559113727063	TRUE
YKR091W_S212	YKR091W	SRL3	S212	S	212	CI	CI.76_5	13.0209525446621	FALSE
YKR091W_S212	YKR091W	SRL3	S212	S	212	WT	WT.88_5	11.2611821741235	FALSE
YKR091W_S212	YKR091W	SRL3	S212	S	212	KA	KA.99_5	5.96839480881161	TRUE
YKR091W_S212	YKR091W	SRL3	S212	S	212	NC	NC.1_6	12.7350151958998	FALSE
YKR091W_S212	YKR091W	SRL3	S212	S	212	P8	P8.13_6	12.6435891629161	TRUE
YKR091W_S212	YKR091W	SRL3	S212	S	212	OY	OY.68_5	6.92567765624494	TRUE
YKR091W_S212	YKR091W	SRL3	S212	S	212	DG	DG.80_5	12.513665498568	FALSE
YKR091W_S212	YKR091W	SRL3	S212	S	212	FY	FY.91_5	11.6938113901513	TRUE
YKR091W_S212	YKR091W	SRL3	S212	S	212	I7	I7.102_5	7.80641319902345	TRUE
YKR091W_S212	YKR091W	SRL3	S212	S	212	SO	SO.5_6	10.0117370171904	TRUE
YKR091W_S212	YKR091W	SRL3	S212	S	212	EA	EA.38_5	12.1775815172326	FALSE
YKR091W_S212	YKR091W	SRL3	S212	S	212	TA	TA.50_5	10.8443419276214	TRUE
YKR091W_S212	YKR091W	SRL3	S212	S	212	AF2	AF2.61_5	13.2185801525473	TRUE
YKR091W_S212	YKR091W	SRL3	S212	S	212	DY	DY.73_5	13.0781374631944	TRUE
YKR091W_S212	YKR091W	SRL3	S212	S	212	NR	NR.85_5	12.6137351758731	TRUE
YKR091W_S212	YKR091W	SRL3	S212	S	212	HS48	HS48.106_5	11.462175172828	TRUE
YKR091W_S212	YKR091W	SRL3	S212	S	212	H2O1	H2O1.10_6	12.5196368700982	TRUE
YKR091W_S212	YKR091W	SRL3	S212	S	212	CP	CP.47_5	12.4983515561818	TRUE
YKR091W_S212	YKR091W	SRL3	S212	S	212	LP	LP.58_5	11.9725452153056	FALSE
YKR091W_S212	YKR091W	SRL3	S212	S	212	AY	AY.70_5	12.8765142047375	FALSE
YKR091W_S212	YKR091W	SRL3	S212	S	212	SH	SH.82_5	11.0277354800954	TRUE
YKR091W_S212	YKR091W	SRL3	S212	S	212	CZ	CZ.93_5	12.3356468048299	FALSE
YKR091W_S212	YKR091W	SRL3	S212	S	212	H21	H21.7_6	12.5235635677095	TRUE
YKR091W_S212	YKR091W	SRL3	S212	S	212	LG	LG.35_5	13.1915945724351	TRUE
YKR091W_S212	YKR091W	SRL3	S212	S	212	NY	NY.46_5	11.8141324586353	TRUE
YKR091W_S212	YKR091W	SRL3	S212	S	212	NO2	NO2.57_5	14.3554793811433	FALSE
YKR091W_S212	YKR091W	SRL3	S212	S	212	SZ	SZ.81_5	11.9038447252227	TRUE
YKR091W_S212	YKR091W	SRL3	S212	S	212	I8	I8.103_5	6.67810139837628	TRUE
YKR091W_S212	YKR091W	SRL3	S212	S	212	PQ	PQ.51_5	13.2821953654371	TRUE
YKR091W_S212	YKR091W	SRL3	S212	S	212	SP	SP.62_5	9.35191869200996	TRUE
YKR091W_S212	YKR091W	SRL3	S212	S	212	FP	FP.74_5	11.4144166103438	TRUE
YKR091W_S212	YKR091W	SRL3	S212	S	212	BZ	BZ.86_5	10.2428416203556	TRUE
YKR091W_S212	YKR091W	SRL3	S212	S	212	UT	UT.108_5	11.8280808920622	TRUE
YKR091W_S212	YKR091W	SRL3	S212	S	212	MS	MS.11_6	8.45133326642893	TRUE
YKR091W_S212	YKR091W	SRL3	S212	S	212	NN	NN.40_5	13.2470202775773	TRUE
YKR091W_S212	YKR091W	SRL3	S212	S	212	AB	AB.52_5	13.1154070651764	TRUE
YKR091W_S212	YKR091W	SRL3	S212	S	212	DC	DC.63_5	12.4941596273659	TRUE
YKR091W_S212	YKR091W	SRL3	S212	S	212	CY	CY.75_5	6.9276362785656	TRUE
YKR091W_S212	YKR091W	SRL3	S212	S	212	VC	VC.87_5	10.8727008417846	FALSE
YKR091W_S212	YKR091W	SRL3	S212	S	212	MD	MD.98_5	12.8585199747026	TRUE
YKR091W_S212	YKR091W	SRL3	S212	S	212	UT	UT.109_5	11.726153279621	TRUE
YKR091W_S212	YKR091W	SRL3	S212	S	212	MT	MT.12_6	12.5947508675747	TRUE
YKR091W_S212	YKR091W	SRL3	S212	S	212	CG	CG.42_5	11.0859054552579	TRUE
YKR091W_S212	YKR091W	SRL3	S212	S	212	ST	ST.54_5	12.8069978137427	TRUE
YKR091W_S212	YKR091W	SRL3	S212	S	212	C7	C7.65_5	12.4116565120308	TRUE
YKR091W_S212	YKR091W	SRL3	S212	S	212	VY	VY.77_5	11.8340552909446	TRUE
YKR091W_S212	YKR091W	SRL3	S212	S	212	AN	AN.89_5	12.8891858626764	TRUE
YKR091W_S212	YKR091W	SRL3	S212	S	212	KC	KC.2_6	14.4644119255392	FALSE
YKR091W_S212	YKR091W	SRL3	S212	S	212	BU	BU.14_6	12.1718571592745	TRUE
YKR091W_S212	YKR091W	SRL3	S212	S	212	CF	CF.22_6	10.3183296768027	FALSE
YKR091W_S212	YKR091W	SRL3	S212	S	212	NG	NG.34_6	12.2442918593649	FALSE
YKR091W_S212	YKR091W	SRL3	S212	S	212	NY	NY.46_6	13.004372679278701	FALSE
YKR091W_S212	YKR091W	SRL3	S212	S	212	NO2	NO2.57_6	14.3584200198801	FALSE
YKR091W_S212	YKR091W	SRL3	S212	S	212	DG	DG.80_6	12.5126430509771	FALSE
YKR091W_S212	YKR091W	SRL3	S212	S	212	FA	FA.90_6	11.83756761341	FALSE
YKR091W_S212	YKR091W	SRL3	S212	S	212	I7	I7.102_6	6.98980413861154	TRUE
YKR091W_S212	YKR091W	SRL3	S212	S	212	YP	YP.27_6	9.44621501568277	FALSE
YKR091W_S212	YKR091W	SRL3	S212	S	212	SP	SP.62_6	12.6329664864641	FALSE
YKR091W_S212	YKR091W	SRL3	S212	S	212	FP	FP.74_6	11.7278396917075	FALSE
YKR091W_S212	YKR091W	SRL3	S212	S	212	NR	NR.85_6	13.4090421395818	FALSE
YKR091W_S212	YKR091W	SRL3	S212	S	212	EB	EB.95_6	13.0227312245786	FALSE
YKR091W_S212	YKR091W	SRL3	S212	S	212	UT	UT.108_6	10.7166497215605	FALSE
YKR091W_S212	YKR091W	SRL3	S212	S	212	HS42	HS42.28_6	12.9681305264006	FALSE
YKR091W_S212	YKR091W	SRL3	S212	S	212	NN	NN.40_6	13.4520627969697	FALSE
YKR091W_S212	YKR091W	SRL3	S212	S	212	PQ	PQ.51_6	12.2009168132116	FALSE
YKR091W_S212	YKR091W	SRL3	S212	S	212	DC	DC.63_6	12.6138391531723	FALSE
YKR091W_S212	YKR091W	SRL3	S212	S	212	CY	CY.75_6	12.363061118876	FALSE
YKR091W_S212	YKR091W	SRL3	S212	S	212	RP	RP.26_6	9.46774315163298	FALSE
YKR091W_S212	YKR091W	SRL3	S212	S	212	EA	EA.38_6	12.2154406178199	FALSE
YKR091W_S212	YKR091W	SRL3	S212	S	212	TA	TA.50_6	13.557917622362	FALSE
YKR091W_S212	YKR091W	SRL3	S212	S	212	DY	DY.73_6	12.057974281946	FALSE
YKR091W_S212	YKR091W	SRL3	S212	S	212	AZ	AZ.84_6	12.356290612666	FALSE
YKR091W_S212	YKR091W	SRL3	S212	S	212	ZC	ZC.94_6	12.9183171308905	FALSE
YKR091W_S212	YKR091W	SRL3	S212	S	212	HU	HU.23_6	10.0004097226806	FALSE
YKR091W_S212	YKR091W	SRL3	S212	S	212	LG	LG.35_6	12.9525331022579	FALSE
YKR091W_S212	YKR091W	SRL3	S212	S	212	CP	CP.47_6	11.7947489599494	FALSE
YKR091W_S212	YKR091W	SRL3	S212	S	212	LP	LP.58_6	14.2458615346983	FALSE
YKR091W_S212	YKR091W	SRL3	S212	S	212	AY	AY.70_6	12.9766667124054	FALSE
YKR091W_S212	YKR091W	SRL3	S212	S	212	FY	FY.91_6	13.5518931645481	FALSE
YKR091W_S212	YKR091W	SRL3	S212	S	212	I8	I8.103_6	5.97708204176842	TRUE
YKR091W_S212	YKR091W	SRL3	S212	S	212	TU	TU.16_6	12.8353122572821	FALSE
YKR091W_S212	YKR091W	SRL3	S212	S	212	AF	AF.29_6	12.697915494162901	FALSE
YKR091W_S212	YKR091W	SRL3	S212	S	212	CN	CN.41_6	11.6176016374214	FALSE
YKR091W_S212	YKR091W	SRL3	S212	S	212	AB	AB.52_6	12.8161320134774	FALSE
YKR091W_S212	YKR091W	SRL3	S212	S	212	C8	C8.64_6	4.58286691373169	TRUE
YKR091W_S212	YKR091W	SRL3	S212	S	212	BZ	BZ.86_6	14.5238470019147	FALSE
YKR091W_S212	YKR091W	SRL3	S212	S	212	DI	DI.97_6	11.3760787593475	FALSE
YKR091W_S212	YKR091W	SRL3	S212	S	212	MN	MN.19_6	12.653602510892	FALSE
YKR091W_S212	YKR091W	SRL3	S212	S	212	UTF	UTF.32_6	13.8524446929243	FALSE
YKR091W_S212	YKR091W	SRL3	S212	S	212	GL	GL.43_6	12.7945224186039	FALSE
YKR091W_S212	YKR091W	SRL3	S212	S	212	ST	ST.54_6	13.4805763965978	FALSE
YKR091W_S212	YKR091W	SRL3	S212	S	212	C5	C5.66_6	9.78935907872413	FALSE
YKR091W_S212	YKR091W	SRL3	S212	S	212	BY	BY.78_6	13.9839091074105	FALSE
YKR091W_S212	YKR091W	SRL3	S212	S	212	WT	WT.88_6	12.5704604599888	FALSE
YKR091W_S212	YKR091W	SRL3	S212	S	212	KA	KA.99_6	7.11070178102266	TRUE
YKR091W_S212	YKR091W	SRL3	S212	S	212	CW	CW.37_6	11.6012400108929	FALSE
YKR091W_S212	YKR091W	SRL3	S212	S	212	RN	RN.49_6	12.8674139368991	FALSE
YKR091W_S212	YKR091W	SRL3	S212	S	212	CS23	CS23.60_6	12.6929907974172	FALSE
YKR091W_S212	YKR091W	SRL3	S212	S	212	CM	CM.72_6	12.2337303730147	FALSE
YKR091W_S212	YKR091W	SRL3	S212	S	212	SA	SA.83_6	13.4599854227528	FALSE
YKR091W_S212	YKR091W	SRL3	S212	S	212	CS18	CS18.30_6	13.0369186183145	FALSE
YKR091W_S212	YKR091W	SRL3	S212	S	212	CG	CG.42_6	13.6999153647315	FALSE
YKR091W_S212	YKR091W	SRL3	S212	S	212	MY	MY.53_6	12.6875718171938	FALSE
YKR091W_S212	YKR091W	SRL3	S212	S	212	C7	C7.65_6	6.35833477388163	TRUE
YKR091W_S212	YKR091W	SRL3	S212	S	212	VY	VY.77_6	13.932718070278	FALSE
YKR091W_S212	YKR091W	SRL3	S212	S	212	VC	VC.87_6	13.8990559521697	FALSE
YKR091W_S212	YKR091W	SRL3	S212	S	212	MD	MD.98_6	7.83416553311625	TRUE
YKR091W_S212	YKR091W	SRL3	S212	S	212	ZN	ZN.20_6	13.2381663905593	FALSE
YKR091W_S212	YKR091W	SRL3	S212	S	212	RF	RF.44_6	12.2823707818523	FALSE
YKR091W_S212	YKR091W	SRL3	S212	S	212	FZ	FZ.55_6	12.9110319003717	FALSE
YKR091W_S212	YKR091W	SRL3	S212	S	212	C3	C3.67_6	13.7646443501156	FALSE
YKR091W_S212	YKR091W	SRL3	S212	S	212	AN	AN.89_6	12.9558223471106	FALSE
YKR091W_S212	YKR091W	SRL3	S212	S	212	I3	I3.100_6	5.91056528066769	TRUE
YKR091W_S212	YKR091W	SRL3	S212	S	212	CO	CO.21_6	10.4381953076324	FALSE
YKR091W_S212	YKR091W	SRL3	S212	S	212	PBS	PBS.33_6	13.6908750507266	FALSE
YKR091W_S212	YKR091W	SRL3	S212	S	212	DM	DM.45_6	12.2478510893398	FALSE
YKR091W_S212	YKR091W	SRL3	S212	S	212	HS37	HS37.56_6	12.9954547670414	FALSE
YKR091W_S212	YKR091W	SRL3	S212	S	212	OY	OY.68_6	13.2238308886014	FALSE
YKR091W_S212	YKR091W	SRL3	S212	S	212	HU2	HU2.79_6	14.4603399946369	FALSE
YKR091W_S212	YKR091W	SRL3	S212	S	212	UT	UT.31_6	12.7029019948502	FALSE
YKR091W_S212	YKR091W	SRL3	S212	S	212	I5	I5.101_6	8.81389000458402	TRUE
YKR091W_S212	YKR091W	SRL3	S212	S	212	AA	AA.24_6	10.9873291295124	FALSE
YKR091W_S212	YKR091W	SRL3	S212	S	212	DP	DP.36_6	13.2118722445526	FALSE
YKR091W_S212	YKR091W	SRL3	S212	S	212	NO	NO.59_6	13.595325143556	FALSE
YKR091W_S212	YKR091W	SRL3	S212	S	212	LA	LA.71_6	14.0015769380911	FALSE
YKR091W_S212	YKR091W	SRL3	S212	S	212	SH	SH.82_6	9.11735017417174	FALSE
YKR091W_S212	YKR091W	SRL3	S212	S	212	CV	CV.92_6	13.7225120030657	FALSE
YKR091W_S212	YKR091W	SRL3	S212	S	212	YC	YC.104_6	12.3877873649264	FALSE
YKR091W_S212	YKR091W	SRL3	S212	S	212	DG	DG.80_3	14.20678424784	FALSE
YKR091W_S212	YKR091W	SRL3	S212	S	212	FY	FY.91_3	13.5961543502416	FALSE
YKR091W_S212	YKR091W	SRL3	S212	S	212	I8	I8.103_3	9.90902860988621	FALSE
YKR091W_S212	YKR091W	SRL3	S212	S	212	H21	H21.7_4	12.426019715584	FALSE
YKR091W_S212	YKR091W	SRL3	S212	S	212	BM	BM.18_4	11.9686121285222	FALSE
YKR091W_S212	YKR091W	SRL3	S212	S	212	CS18	CS18.30_4	10.075994450559	FALSE
YKR091W_S212	YKR091W	SRL3	S212	S	212	GL	GL.43_4	8.2981305404951	FALSE
YKR091W_S212	YKR091W	SRL3	S212	S	212	CM	CM.72_3	13.2023175988347	FALSE
YKR091W_S212	YKR091W	SRL3	S212	S	212	SA	SA.83_3	14.0936357396894	FALSE
YKR091W_S212	YKR091W	SRL3	S212	S	212	ZC	ZC.94_3	13.8627098587241	FALSE
YKR091W_S212	YKR091W	SRL3	S212	S	212	HS48	HS48.106_3	13.7346444962223	FALSE
YKR091W_S212	YKR091W	SRL3	S212	S	212	CO	CO.21_4	11.3743446804924	FALSE
YKR091W_S212	YKR091W	SRL3	S212	S	212	NG	NG.34_4	12.5091579711858	FALSE
YKR091W_S212	YKR091W	SRL3	S212	S	212	NY	NY.46_4	10.8814262660944	FALSE
YKR091W_S212	YKR091W	SRL3	S212	S	212	DY	DY.73_3	11.9384836383262	FALSE
YKR091W_S212	YKR091W	SRL3	S212	S	212	AZ	AZ.84_3	13.6288930275675	FALSE
YKR091W_S212	YKR091W	SRL3	S212	S	212	EB	EB.95_3	13.7838008170178	FALSE
YKR091W_S212	YKR091W	SRL3	S212	S	212	UT	UT.108_3	13.3504032701225	FALSE
YKR091W_S212	YKR091W	SRL3	S212	S	212	H2O1	H2O1.10_4	12.4588426961023	FALSE
YKR091W_S212	YKR091W	SRL3	S212	S	212	CF	CF.22_4	9.30028376216726	FALSE
YKR091W_S212	YKR091W	SRL3	S212	S	212	LG	LG.35_4	10.7376774707177	FALSE
YKR091W_S212	YKR091W	SRL3	S212	S	212	CP	CP.47_4	8.28775988505986	TRUE
YKR091W_S212	YKR091W	SRL3	S212	S	212	C3	C3.67_3	13.6061448579376	FALSE
YKR091W_S212	YKR091W	SRL3	S212	S	212	BY	BY.78_3	14.7768973833615	FALSE
YKR091W_S212	YKR091W	SRL3	S212	S	212	UT	UT.31_3	13.4590695766	FALSE
YKR091W_S212	YKR091W	SRL3	S212	S	212	I5	I5.101_3	7.30122960770897	TRUE
YKR091W_S212	YKR091W	SRL3	S212	S	212	SO	SO.5_4	12.5174322916478	FALSE
YKR091W_S212	YKR091W	SRL3	S212	S	212	FE	FE.15_4	11.7000353888307	FALSE
YKR091W_S212	YKR091W	SRL3	S212	S	212	HS42	HS42.28_4	12.5716415278849	FALSE
YKR091W_S212	YKR091W	SRL3	S212	S	212	CN	CN.41_4	11.0738591448023	FALSE
YKR091W_S212	YKR091W	SRL3	S212	S	212	LA	LA.71_3	14.0241889323545	FALSE
YKR091W_S212	YKR091W	SRL3	S212	S	212	SH	SH.82_3	13.3883453400472	FALSE
YKR091W_S212	YKR091W	SRL3	S212	S	212	CZ	CZ.93_3	14.4245728559925	FALSE
YKR091W_S212	YKR091W	SRL3	S212	S	212	OA	OA.105_3	14.404976868059	FALSE
YKR091W_S212	YKR091W	SRL3	S212	S	212	SD	SD.9_4	13.0446166968953	FALSE
YKR091W_S212	YKR091W	SRL3	S212	S	212	ZN	ZN.20_4	12.5290316804437	FALSE
YKR091W_S212	YKR091W	SRL3	S212	S	212	PBS	PBS.33_4	14.2167773260726	FALSE
YKR091W_S212	YKR091W	SRL3	S212	S	212	DM	DM.45_4	7.1071508514762	TRUE
YKR091W_S212	YKR091W	SRL3	S212	S	212	DC	DC.63_3	7.99804565152703	TRUE
YKR091W_S212	YKR091W	SRL3	S212	S	212	FP	FP.74_3	8.36559629766519	TRUE
YKR091W_S212	YKR091W	SRL3	S212	S	212	NR	NR.85_3	12.158572664043101	FALSE
YKR091W_S212	YKR091W	SRL3	S212	S	212	UT	UT.109_3	11.2082813361832	FALSE
YKR091W_S212	YKR091W	SRL3	S212	S	212	MS	MS.11_4	9.48227033265438	FALSE
YKR091W_S212	YKR091W	SRL3	S212	S	212	HU	HU.23_4	10.0108434709745	FALSE
YKR091W_S212	YKR091W	SRL3	S212	S	212	DP	DP.36_4	10.2380782479277	TRUE
YKR091W_S212	YKR091W	SRL3	S212	S	212	CI	CI.76_3	13.9778275754537	FALSE
YKR091W_S212	YKR091W	SRL3	S212	S	212	WT	WT.88_3	12.7736581148281	FALSE
YKR091W_S212	YKR091W	SRL3	S212	S	212	KA	KA.99_3	7.69374541227814	TRUE
YKR091W_S212	YKR091W	SRL3	S212	S	212	UT	UT.3_4	13.4264645167705	FALSE
YKR091W_S212	YKR091W	SRL3	S212	S	212	RP	RP.26_4	11.2030998834537	FALSE
YKR091W_S212	YKR091W	SRL3	S212	S	212	C8	C8.64_3	9.8467560579196	TRUE
YKR091W_S212	YKR091W	SRL3	S212	S	212	BZ	BZ.86_3	12.3206918112064	FALSE
YKR091W_S212	YKR091W	SRL3	S212	S	212	DI	DI.97_3	5.24788036657832	TRUE
YKR091W_S212	YKR091W	SRL3	S212	S	212	NC	NC.1_4	12.1652453838552	FALSE
YKR091W_S212	YKR091W	SRL3	S212	S	212	MT	MT.12_4	11.8496069691032	FALSE
YKR091W_S212	YKR091W	SRL3	S212	S	212	AA	AA.24_4	10.1559153597122	FALSE
YKR091W_S212	YKR091W	SRL3	S212	S	212	CW	CW.37_4	11.0095625508316	TRUE
YKR091W_S212	YKR091W	SRL3	S212	S	212	C7	C7.65_3	9.16852461843321	TRUE
YKR091W_S212	YKR091W	SRL3	S212	S	212	CY	CY.75_3	13.2770969239124	FALSE
YKR091W_S212	YKR091W	SRL3	S212	S	212	VC	VC.87_3	13.0328133122904	FALSE
YKR091W_S212	YKR091W	SRL3	S212	S	212	MD	MD.98_3	8.54795611544247	TRUE
YKR091W_S212	YKR091W	SRL3	S212	S	212	KC	KC.2_4	11.9410526248814	FALSE
YKR091W_S212	YKR091W	SRL3	S212	S	212	P8	P8.13_4	10.0909621691405	FALSE
YKR091W_S212	YKR091W	SRL3	S212	S	212	CX	CX.25_4	8.8235007231248	TRUE
YKR091W_S212	YKR091W	SRL3	S212	S	212	EA	EA.38_4	12.6390591704438	FALSE
YKR091W_S212	YKR091W	SRL3	S212	S	212	OY	OY.68_3	14.5851632306044	FALSE
YKR091W_S212	YKR091W	SRL3	S212	S	212	HU2	HU2.79_3	15.6306803105616	FALSE
YKR091W_S212	YKR091W	SRL3	S212	S	212	FA	FA.90_3	14.352073564007	FALSE
YKR091W_S212	YKR091W	SRL3	S212	S	212	I7	I7.102_3	7.64806212740699	TRUE
YKR091W_S212	YKR091W	SRL3	S212	S	212	DT	DT.6_4	11.9633585001022	FALSE
YKR091W_S212	YKR091W	SRL3	S212	S	212	TU	TU.16_4	11.6252025252343	FALSE
YKR091W_S212	YKR091W	SRL3	S212	S	212	AF	AF.29_4	12.2247193043651	FALSE
YKR091W_S212	YKR091W	SRL3	S212	S	212	CG	CG.42_4	11.2123569028622	FALSE
YKR091W_S212	YKR091W	SRL3	S212	S	212	AY	AY.70_3	14.6109022165853	FALSE
YKR091W_S212	YKR091W	SRL3	S212	S	212	SZ	SZ.81_3	15.1806583433632	FALSE
YKR091W_S212	YKR091W	SRL3	S212	S	212	CV	CV.92_3	14.4367551943249	FALSE
YKR091W_S212	YKR091W	SRL3	S212	S	212	YC	YC.104_3	14.1747500059105	FALSE
YKR091W_S212	YKR091W	SRL3	S212	S	212	ET	ET.8_4	13.1801626534748	FALSE
YKR091W_S212	YKR091W	SRL3	S212	S	212	MN	MN.19_4	13.2132182625488	FALSE
YKR091W_S212	YKR091W	SRL3	S212	S	212	UTF	UTF.32_4	13.2440627014349	FALSE
YKR091W_S212	YKR091W	SRL3	S212	S	212	RF	RF.44_4	9.69549309539881	FALSE
YKR091W_S212	YKR091W	SRL3	S212	S	212	UT	UT.3_1	11.8038166320618	TRUE
YKR091W_S212	YKR091W	SRL3	S212	S	212	FE	FE.15_1	12.5676181063909	TRUE
YKR091W_S212	YKR091W	SRL3	S212	S	212	YP	YP.27_1	11.3254741862817	TRUE
YKR091W_S212	YKR091W	SRL3	S212	S	212	PQ	PQ.51_1	12.51641779751	TRUE
YKR091W_S212	YKR091W	SRL3	S212	S	212	DC	DC.63_1	9.38984647651078	TRUE
YKR091W_S212	YKR091W	SRL3	S212	S	212	FP	FP.74_1	10.3950539427242	TRUE
YKR091W_S212	YKR091W	SRL3	S212	S	212	BZ	BZ.86_1	13.2108489625125	TRUE
YKR091W_S212	YKR091W	SRL3	S212	S	212	SD	SD.9_1	13.0164121886698	TRUE
YKR091W_S212	YKR091W	SRL3	S212	S	212	CO	CO.21_1	13.4369106946129	TRUE
YKR091W_S212	YKR091W	SRL3	S212	S	212	NG	NG.34_1	12.6231564325544	TRUE
YKR091W_S212	YKR091W	SRL3	S212	S	212	DM	DM.45_1	13.9089349549378	TRUE
YKR091W_S212	YKR091W	SRL3	S212	S	212	NO2	NO2.57_1	13.0565601668983	FALSE
YKR091W_S212	YKR091W	SRL3	S212	S	212	OY	OY.68_1	13.148415617058	TRUE
YKR091W_S212	YKR091W	SRL3	S212	S	212	DG	DG.80_1	11.9793674134229	TRUE
YKR091W_S212	YKR091W	SRL3	S212	S	212	FY	FY.91_1	8.5593506745435	TRUE
YKR091W_S212	YKR091W	SRL3	S212	S	212	DT	DT.6_1	13.3053696485411	TRUE
YKR091W_S212	YKR091W	SRL3	S212	S	212	BM	BM.18_1	13.6365315992969	TRUE
YKR091W_S212	YKR091W	SRL3	S212	S	212	CS18	CS18.30_1	13.7649216919378	TRUE
YKR091W_S212	YKR091W	SRL3	S212	S	212	CG	CG.42_1	13.1569620439469	TRUE
YKR091W_S212	YKR091W	SRL3	S212	S	212	ST	ST.54_1	12.3947863587768	TRUE
YKR091W_S212	YKR091W	SRL3	S212	S	212	VY	VY.77_1	11.764785894623	TRUE
YKR091W_S212	YKR091W	SRL3	S212	S	212	AN	AN.89_1	11.7525753914567	TRUE
YKR091W_S212	YKR091W	SRL3	S212	S	212	MT	MT.12_1	7.65371811119054	TRUE
YKR091W_S212	YKR091W	SRL3	S212	S	212	AA	AA.24_1	11.8904945886728	TRUE
YKR091W_S212	YKR091W	SRL3	S212	S	212	CW	CW.37_1	13.9366115827239	TRUE
YKR091W_S212	YKR091W	SRL3	S212	S	212	EC	EC.48_1	8.41219618644125	TRUE
YKR091W_S212	YKR091W	SRL3	S212	S	212	CS23	CS23.60_1	13.7764282719553	TRUE
YKR091W_S212	YKR091W	SRL3	S212	S	212	LA	LA.71_1	11.3265095264154	TRUE
YKR091W_S212	YKR091W	SRL3	S212	S	212	SA	SA.83_1	8.9443000368755	TRUE
YKR091W_S212	YKR091W	SRL3	S212	S	212	CZ	CZ.93_1	13.9822622716436	TRUE
YKR091W_S212	YKR091W	SRL3	S212	S	212	NC	NC.1_1	6.46449403641239	TRUE
YKR091W_S212	YKR091W	SRL3	S212	S	212	P8	P8.13_1	10.0618035003566	TRUE
YKR091W_S212	YKR091W	SRL3	S212	S	212	CX	CX.25_1	11.2235289708772	TRUE
YKR091W_S212	YKR091W	SRL3	S212	S	212	RN	RN.49_1	12.9545463827507	TRUE
YKR091W_S212	YKR091W	SRL3	S212	S	212	AF2	AF2.61_1	9.54735138776064	TRUE
YKR091W_S212	YKR091W	SRL3	S212	S	212	CM	CM.72_1	11.7767421232437	TRUE
YKR091W_S212	YKR091W	SRL3	S212	S	212	AZ	AZ.84_1	13.3280204592207	TRUE
YKR091W_S212	YKR091W	SRL3	S212	S	212	SO	SO.5_1	10.310012533169	TRUE
YKR091W_S212	YKR091W	SRL3	S212	S	212	AF	AF.29_1	13.0214813803805	TRUE
YKR091W_S212	YKR091W	SRL3	S212	S	212	CN	CN.41_1	12.9618180735161	TRUE
YKR091W_S212	YKR091W	SRL3	S212	S	212	MY	MY.53_1	13.4079873399703	TRUE
YKR091W_S212	YKR091W	SRL3	S212	S	212	C7	C7.65_1	10.0401449535741	TRUE
YKR091W_S212	YKR091W	SRL3	S212	S	212	CI	CI.76_1	12.3027924944849	TRUE
YKR091W_S212	YKR091W	SRL3	S212	S	212	WT	WT.88_1	12.1188503583452	TRUE
YKR091W_S212	YKR091W	SRL3	S212	S	212	H2O1	H2O1.10_1	12.9420977479044	TRUE
YKR091W_S212	YKR091W	SRL3	S212	S	212	CF	CF.22_1	13.1417515890884	TRUE
YKR091W_S212	YKR091W	SRL3	S212	S	212	LG	LG.35_1	12.0747776162866	TRUE
YKR091W_S212	YKR091W	SRL3	S212	S	212	NY	NY.46_1	13.6447196724453	TRUE
YKR091W_S212	YKR091W	SRL3	S212	S	212	LP	LP.58_1	10.9594546764008	TRUE
YKR091W_S212	YKR091W	SRL3	S212	S	212	SZ	SZ.81_1	9.99544198820055	TRUE
YKR091W_S212	YKR091W	SRL3	S212	S	212	MS	MS.11_1	13.315490570624	TRUE
YKR091W_S212	YKR091W	SRL3	S212	S	212	HU	HU.23_1	13.7976707236531	TRUE
YKR091W_S212	YKR091W	SRL3	S212	S	212	DP	DP.36_1	12.599201030741	TRUE
YKR091W_S212	YKR091W	SRL3	S212	S	212	CP	CP.47_1	9.91535666048003	TRUE
YKR091W_S212	YKR091W	SRL3	S212	S	212	NO	NO.59_1	13.4746474527439	TRUE
YKR091W_S212	YKR091W	SRL3	S212	S	212	AY	AY.70_1	13.4377455757476	TRUE
YKR091W_S212	YKR091W	SRL3	S212	S	212	SH	SH.82_1	13.5460512775243	TRUE
YKR091W_S212	YKR091W	SRL3	S212	S	212	CV	CV.92_1	12.6830887605693	FALSE
YKR091W_S212	YKR091W	SRL3	S212	S	212	KC	KC.2_1	13.1861846082131	TRUE
YKR091W_S212	YKR091W	SRL3	S212	S	212	BU	BU.14_1	13.3286445388814	TRUE
YKR091W_S212	YKR091W	SRL3	S212	S	212	RP	RP.26_1	13.906286473071	TRUE
YKR091W_S212	YKR091W	SRL3	S212	S	212	EA	EA.38_1	11.4589266969386	TRUE
YKR091W_S212	YKR091W	SRL3	S212	S	212	TA	TA.50_1	9.91332297717894	TRUE
YKR091W_S212	YKR091W	SRL3	S212	S	212	SP	SP.62_1	5.59512386996973	TRUE
YKR091W_S212	YKR091W	SRL3	S212	S	212	DY	DY.73_1	13.5259905084626	TRUE
YKR091W_S212	YKR091W	SRL3	S212	S	212	NR	NR.85_1	13.4841032041703	TRUE
YKR091W_S212	YKR091W	SRL3	S212	S	212	CA	CA.4_1	14.722116429924201	TRUE
YKR091W_S212	YKR091W	SRL3	S212	S	212	TU	TU.16_1	13.5235368888485	TRUE
YKR091W_S212	YKR091W	SRL3	S212	S	212	HS42	HS42.28_1	10.7244373625362	TRUE
YKR091W_S212	YKR091W	SRL3	S212	S	212	NN	NN.40_1	13.9124122501619	TRUE
YKR091W_S212	YKR091W	SRL3	S212	S	212	AB	AB.52_1	13.9362187390586	TRUE
YKR091W_S212	YKR091W	SRL3	S212	S	212	C8	C8.64_1	8.27784482156163	TRUE
YKR091W_S212	YKR091W	SRL3	S212	S	212	CY	CY.75_1	13.1572629046547	TRUE
YKR091W_S212	YKR091W	SRL3	S212	S	212	VC	VC.87_1	12.2362932615114	TRUE
YKR091W_S212	YKR091W	SRL3	S212	S	212	H21	H21.7_1	10.9301325366201	TRUE
YKR091W_S212	YKR091W	SRL3	S212	S	212	MN	MN.19_1	12.1105568661814	FALSE
YKR091W_S212	YKR091W	SRL3	S212	S	212	UTF	UTF.32_1	14.0016308671076	TRUE
YKR091W_S212	YKR091W	SRL3	S212	S	212	GL	GL.43_1	12.5120242791452	TRUE
YKR091W_S212	YKR091W	SRL3	S212	S	212	FZ	FZ.55_1	13.8391159600463	TRUE
YKR091W_S212	YKR091W	SRL3	S212	S	212	C5	C5.66_1	10.4427999055307	TRUE
YKR091W_S212	YKR091W	SRL3	S212	S	212	BY	BY.78_1	11.570689762405	TRUE
YKR091W_S212	YKR091W	SRL3	S212	S	212	UT	UT.31_1	11.919680238697	TRUE
YKR091W_S212	YKR091W	SRL3	S212	S	212	ET	ET.8_1	11.6021940541244	TRUE
YKR091W_S212	YKR091W	SRL3	S212	S	212	ZN	ZN.20_1	10.5243476501968	TRUE
YKR091W_S212	YKR091W	SRL3	S212	S	212	PBS	PBS.33_1	13.416510774207	TRUE
YKR091W_S212	YKR091W	SRL3	S212	S	212	RF	RF.44_1	11.6326343534713	TRUE
YKR091W_S212	YKR091W	SRL3	S212	S	212	HS37	HS37.56_1	11.5779893852981	TRUE
YKR091W_S212	YKR091W	SRL3	S212	S	212	C3	C3.67_1	11.3447206157037	FALSE
YKR091W_S212	YKR091W	SRL3	S212	S	212	HU2	HU2.79_1	12.2187473961452	FALSE
YKR091W_S212	YKR091W	SRL3	S212	S	212	FA	FA.90_1	13.5269787303182	TRUE
YMR124W_S795	YMR124W	YMR124W	S795	S	795	FA	FA.90_2	11.7731626172458	TRUE
YMR124W_S795	YMR124W	YMR124W	S795	S	795	I5	I5.101_2	9.19071749435668	TRUE
YMR124W_S795	YMR124W	YMR124W	S795	S	795	CA	CA.4_3	9.14410902676676	TRUE
YMR124W_S795	YMR124W	YMR124W	S795	S	795	BU	BU.14_3	14.1033058608043	FALSE
YMR124W_S795	YMR124W	YMR124W	S795	S	795	NN	NN.40_3	11.8075549517214	TRUE
YMR124W_S795	YMR124W	YMR124W	S795	S	795	PQ	PQ.51_3	14.2479751588338	FALSE
YMR124W_S795	YMR124W	YMR124W	S795	S	795	DG	DG.80_2	7.72728692396794	TRUE
YMR124W_S795	YMR124W	YMR124W	S795	S	795	FY	FY.91_2	14.5243389332717	FALSE
YMR124W_S795	YMR124W	YMR124W	S795	S	795	I7	I7.102_2	7.81928972201088	TRUE
YMR124W_S795	YMR124W	YMR124W	S795	S	795	SO	SO.5_3	14.5729605879059	FALSE
YMR124W_S795	YMR124W	YMR124W	S795	S	795	FE	FE.15_3	14.1304267063786	FALSE
YMR124W_S795	YMR124W	YMR124W	S795	S	795	HS42	HS42.28_3	9.46650155794149	TRUE
YMR124W_S795	YMR124W	YMR124W	S795	S	795	CN	CN.41_3	7.1105191252097	TRUE
YMR124W_S795	YMR124W	YMR124W	S795	S	795	AB	AB.52_3	13.961413748759	FALSE
YMR124W_S795	YMR124W	YMR124W	S795	S	795	SZ	SZ.81_2	14.6220364148133	FALSE
YMR124W_S795	YMR124W	YMR124W	S795	S	795	DT	DT.6_3	14.2389689972639	FALSE
YMR124W_S795	YMR124W	YMR124W	S795	S	795	TU	TU.16_3	13.7202279524471	FALSE
YMR124W_S795	YMR124W	YMR124W	S795	S	795	AF	AF.29_3	13.6617738109825	FALSE
YMR124W_S795	YMR124W	YMR124W	S795	S	795	CG	CG.42_3	11.9597319308866	TRUE
YMR124W_S795	YMR124W	YMR124W	S795	S	795	CV	CV.92_2	14.6471638757456	FALSE
YMR124W_S795	YMR124W	YMR124W	S795	S	795	H21	H21.7_3	14.672804368549	FALSE
YMR124W_S795	YMR124W	YMR124W	S795	S	795	CS18	CS18.30_3	13.8914295712186	FALSE
YMR124W_S795	YMR124W	YMR124W	S795	S	795	CZ	CZ.93_2	11.3643822464725	TRUE
YMR124W_S795	YMR124W	YMR124W	S795	S	795	OA	OA.105_2	6.65096099825627	TRUE
YMR124W_S795	YMR124W	YMR124W	S795	S	795	MN	MN.19_3	12.3000344568322	TRUE
YMR124W_S795	YMR124W	YMR124W	S795	S	795	UTF	UTF.32_3	11.8026957059259	TRUE
YMR124W_S795	YMR124W	YMR124W	S795	S	795	RF	RF.44_3	14.2660167378253	FALSE
YMR124W_S795	YMR124W	YMR124W	S795	S	795	AZ	AZ.84_2	14.5334541635493	FALSE
YMR124W_S795	YMR124W	YMR124W	S795	S	795	ZC	ZC.94_2	13.0497434804026	FALSE
YMR124W_S795	YMR124W	YMR124W	S795	S	795	HS48	HS48.106_2	8.75029682011941	TRUE
YMR124W_S795	YMR124W	YMR124W	S795	S	795	ZN	ZN.20_3	14.2972591200058	FALSE
YMR124W_S795	YMR124W	YMR124W	S795	S	795	PBS	PBS.33_3	12.0699680156659	TRUE
YMR124W_S795	YMR124W	YMR124W	S795	S	795	NR	NR.85_2	10.9106720817326	TRUE
YMR124W_S795	YMR124W	YMR124W	S795	S	795	EB	EB.95_2	13.8604368783538	FALSE
YMR124W_S795	YMR124W	YMR124W	S795	S	795	SD	SD.9_3	6.61294788726471	TRUE
YMR124W_S795	YMR124W	YMR124W	S795	S	795	CO	CO.21_3	13.6315742041003	FALSE
YMR124W_S795	YMR124W	YMR124W	S795	S	795	NG	NG.34_3	14.7055934225676	FALSE
YMR124W_S795	YMR124W	YMR124W	S795	S	795	DM	DM.45_3	9.95275716198098	TRUE
YMR124W_S795	YMR124W	YMR124W	S795	S	795	NO2	NO2.57_3	15.395855835152	FALSE
YMR124W_S795	YMR124W	YMR124W	S795	S	795	BZ	BZ.86_2	12.5952409097093	FALSE
YMR124W_S795	YMR124W	YMR124W	S795	S	795	UT	UT.108_2	11.956097989497	TRUE
YMR124W_S795	YMR124W	YMR124W	S795	S	795	H2O1	H2O1.10_3	14.37962561878	FALSE
YMR124W_S795	YMR124W	YMR124W	S795	S	795	CF	CF.22_3	11.2166915009482	TRUE
YMR124W_S795	YMR124W	YMR124W	S795	S	795	LG	LG.35_3	14.4614096723136	FALSE
YMR124W_S795	YMR124W	YMR124W	S795	S	795	NY	NY.46_3	10.0089256065015	TRUE
YMR124W_S795	YMR124W	YMR124W	S795	S	795	LP	LP.58_3	14.2160194266716	FALSE
YMR124W_S795	YMR124W	YMR124W	S795	S	795	VC	VC.87_2	13.2612612489701	FALSE
YMR124W_S795	YMR124W	YMR124W	S795	S	795	DI	DI.97_2	11.2868444479322	FALSE
YMR124W_S795	YMR124W	YMR124W	S795	S	795	UT	UT.109_2	8.61109850999757	TRUE
YMR124W_S795	YMR124W	YMR124W	S795	S	795	MS	MS.11_3	13.4684379696677	FALSE
YMR124W_S795	YMR124W	YMR124W	S795	S	795	DP	DP.36_3	14.298889007424	FALSE
YMR124W_S795	YMR124W	YMR124W	S795	S	795	CP	CP.47_3	14.0222582798947	FALSE
YMR124W_S795	YMR124W	YMR124W	S795	S	795	NO	NO.59_3	14.6673725221609	FALSE
YMR124W_S795	YMR124W	YMR124W	S795	S	795	WT	WT.88_2	14.1556858178031	FALSE
YMR124W_S795	YMR124W	YMR124W	S795	S	795	MD	MD.98_2	11.190373542915	FALSE
YMR124W_S795	YMR124W	YMR124W	S795	S	795	NC	NC.1_3	13.85738504622	FALSE
YMR124W_S795	YMR124W	YMR124W	S795	S	795	MT	MT.12_3	13.6223152047686	FALSE
YMR124W_S795	YMR124W	YMR124W	S795	S	795	AA	AA.24_3	8.65956845985568	TRUE
YMR124W_S795	YMR124W	YMR124W	S795	S	795	CW	CW.37_3	2.14686207029826	TRUE
YMR124W_S795	YMR124W	YMR124W	S795	S	795	EC	EC.48_3	5.8430496135279	TRUE
YMR124W_S795	YMR124W	YMR124W	S795	S	795	CS23	CS23.60_3	13.8399237323618	FALSE
YMR124W_S795	YMR124W	YMR124W	S795	S	795	AN	AN.89_2	14.5640742048598	FALSE
YMR124W_S795	YMR124W	YMR124W	S795	S	795	KA	KA.99_2	9.56274901926603	TRUE
YMR124W_S795	YMR124W	YMR124W	S795	S	795	KC	KC.2_3	14.8749781860457	FALSE
YMR124W_S795	YMR124W	YMR124W	S795	S	795	P8	P8.13_3	14.0343472079978	FALSE
YMR124W_S795	YMR124W	YMR124W	S795	S	795	CX	CX.25_3	13.1408276697912	FALSE
YMR124W_S795	YMR124W	YMR124W	S795	S	795	EA	EA.38_3	14.0845237562245	FALSE
YMR124W_S795	YMR124W	YMR124W	S795	S	795	RN	RN.49_3	14.0950998951274	FALSE
YMR124W_S795	YMR124W	YMR124W	S795	S	795	AF2	AF2.61_3	11.3864476769268	FALSE
YMR124W_S795	YMR124W	YMR124W	S795	S	795	UT	UT.31_2	12.9455833013339	FALSE
YMR124W_S795	YMR124W	YMR124W	S795	S	795	I3	I3.100_2	9.2716642842504	TRUE
YMR124W_S795	YMR124W	YMR124W	S795	S	795	UT	UT.3_3	9.40514101361574	TRUE
YMR124W_S795	YMR124W	YMR124W	S795	S	795	RP	RP.26_3	9.30350311570147	TRUE
YMR124W_S795	YMR124W	YMR124W	S795	S	795	TA	TA.50_3	13.7737864045319	FALSE
YMR124W_S795	YMR124W	YMR124W	S795	S	795	SP	SP.62_3	15.883664651677	FALSE
YMR124W_S795	YMR124W	YMR124W	S795	S	795	YC	YC.104_2	14.1334867937623	FALSE
YMR124W_S795	YMR124W	YMR124W	S795	S	795	BM	BM.18_3	14.49298879637	FALSE
YMR124W_S795	YMR124W	YMR124W	S795	S	795	ST	ST.54_3	14.4408089849407	FALSE
YMR124W_S795	YMR124W	YMR124W	S795	S	795	OA	OA.105_1	13.5751962863941	FALSE
YMR124W_S795	YMR124W	YMR124W	S795	S	795	ET	ET.8_2	13.53293286016	TRUE
YMR124W_S795	YMR124W	YMR124W	S795	S	795	CO	CO.21_2	6.21553019297391	TRUE
YMR124W_S795	YMR124W	YMR124W	S795	S	795	PBS	PBS.33_2	11.6206726358588	TRUE
YMR124W_S795	YMR124W	YMR124W	S795	S	795	DM	DM.45_2	14.3374426309392	FALSE
YMR124W_S795	YMR124W	YMR124W	S795	S	795	HS37	HS37.56_2	13.8490263744808	FALSE
YMR124W_S795	YMR124W	YMR124W	S795	S	795	C3	C3.67_2	10.2779381013373	TRUE
YMR124W_S795	YMR124W	YMR124W	S795	S	795	MS	MS.11_2	10.2212760431077	TRUE
YMR124W_S795	YMR124W	YMR124W	S795	S	795	AA	AA.24_2	11.9553045031693	TRUE
YMR124W_S795	YMR124W	YMR124W	S795	S	795	DP	DP.36_2	12.1287818674238	TRUE
YMR124W_S795	YMR124W	YMR124W	S795	S	795	CP	CP.47_2	12.9594991713558	TRUE
YMR124W_S795	YMR124W	YMR124W	S795	S	795	NO	NO.59_2	7.46485249521057	TRUE
YMR124W_S795	YMR124W	YMR124W	S795	S	795	AY	AY.70_2	12.5368718736781	TRUE
YMR124W_S795	YMR124W	YMR124W	S795	S	795	UT	UT.3_2	9.97045979097072	TRUE
YMR124W_S795	YMR124W	YMR124W	S795	S	795	FE	FE.15_2	13.6083232574331	FALSE
YMR124W_S795	YMR124W	YMR124W	S795	S	795	HS42	HS42.28_2	13.4100579269657	FALSE
YMR124W_S795	YMR124W	YMR124W	S795	S	795	NN	NN.40_2	13.9830947744009	FALSE
YMR124W_S795	YMR124W	YMR124W	S795	S	795	PQ	PQ.51_2	14.8531865486754	FALSE
YMR124W_S795	YMR124W	YMR124W	S795	S	795	FP	FP.74_2	13.4561371448139	FALSE
YMR124W_S795	YMR124W	YMR124W	S795	S	795	H21	H21.7_2	14.5985365963646	FALSE
YMR124W_S795	YMR124W	YMR124W	S795	S	795	ZN	ZN.20_2	8.30955799079234	TRUE
YMR124W_S795	YMR124W	YMR124W	S795	S	795	UTF	UTF.32_2	14.1867317326085	FALSE
YMR124W_S795	YMR124W	YMR124W	S795	S	795	RF	RF.44_2	14.6271601278755	FALSE
YMR124W_S795	YMR124W	YMR124W	S795	S	795	FZ	FZ.55_2	15.1790693941944	FALSE
YMR124W_S795	YMR124W	YMR124W	S795	S	795	BY	BY.78_2	14.4781535564916	FALSE
YMR124W_S795	YMR124W	YMR124W	S795	S	795	ZC	ZC.94_1	14.9735018598093	FALSE
YMR124W_S795	YMR124W	YMR124W	S795	S	795	HS48	HS48.106_1	12.0184563887727	TRUE
YMR124W_S795	YMR124W	YMR124W	S795	S	795	SD	SD.9_2	13.4002679172101	FALSE
YMR124W_S795	YMR124W	YMR124W	S795	S	795	CF	CF.22_2	9.16561784225208	TRUE
YMR124W_S795	YMR124W	YMR124W	S795	S	795	NG	NG.34_2	14.027625670355	FALSE
YMR124W_S795	YMR124W	YMR124W	S795	S	795	NO2	NO2.57_2	15.1742131264611	FALSE
YMR124W_S795	YMR124W	YMR124W	S795	S	795	OY	OY.68_2	14.6839843652917	FALSE
YMR124W_S795	YMR124W	YMR124W	S795	S	795	UT	UT.109_1	6.79942005442594	TRUE
YMR124W_S795	YMR124W	YMR124W	S795	S	795	MT	MT.12_2	13.9354317400444	FALSE
YMR124W_S795	YMR124W	YMR124W	S795	S	795	CX	CX.25_2	14.0548731005149	FALSE
YMR124W_S795	YMR124W	YMR124W	S795	S	795	CW	CW.37_2	13.44577831117	FALSE
YMR124W_S795	YMR124W	YMR124W	S795	S	795	EC	EC.48_2	5.23225544384385	TRUE
YMR124W_S795	YMR124W	YMR124W	S795	S	795	CS23	CS23.60_2	12.2867563684982	TRUE
YMR124W_S795	YMR124W	YMR124W	S795	S	795	LA	LA.71_2	14.562939185019	FALSE
YMR124W_S795	YMR124W	YMR124W	S795	S	795	KC	KC.2_2	14.5994856811413	FALSE
YMR124W_S795	YMR124W	YMR124W	S795	S	795	BU	BU.14_2	11.0135312847662	TRUE
YMR124W_S795	YMR124W	YMR124W	S795	S	795	YP	YP.27_2	12.0600081232736	TRUE
YMR124W_S795	YMR124W	YMR124W	S795	S	795	TA	TA.50_2	10.1154298976774	TRUE
YMR124W_S795	YMR124W	YMR124W	S795	S	795	SP	SP.62_2	17.0995652651125	FALSE
YMR124W_S795	YMR124W	YMR124W	S795	S	795	DY	DY.73_2	11.3313860421244	TRUE
YMR124W_S795	YMR124W	YMR124W	S795	S	795	CA	CA.4_2	4.61243371188585	TRUE
YMR124W_S795	YMR124W	YMR124W	S795	S	795	TU	TU.16_2	12.7823828395664	FALSE
YMR124W_S795	YMR124W	YMR124W	S795	S	795	AF	AF.29_2	11.49384719262	TRUE
YMR124W_S795	YMR124W	YMR124W	S795	S	795	AB	AB.52_2	9.55384152484454	TRUE
YMR124W_S795	YMR124W	YMR124W	S795	S	795	DC	DC.63_2	12.4366015579347	TRUE
YMR124W_S795	YMR124W	YMR124W	S795	S	795	CY	CY.75_2	14.5879194641132	FALSE
YMR124W_S795	YMR124W	YMR124W	S795	S	795	EB	EB.95_1	5.45615851786232	TRUE
YMR124W_S795	YMR124W	YMR124W	S795	S	795	UT	UT.3_7	11.5164871421775	TRUE
YMR124W_S795	YMR124W	YMR124W	S795	S	795	H2O1	H2O1.10_2	12.7992603641996	FALSE
YMR124W_S795	YMR124W	YMR124W	S795	S	795	HU	HU.23_2	13.23674046317	FALSE
YMR124W_S795	YMR124W	YMR124W	S795	S	795	LG	LG.35_2	12.3532833766199	FALSE
YMR124W_S795	YMR124W	YMR124W	S795	S	795	LP	LP.58_2	13.3967610726969	FALSE
YMR124W_S795	YMR124W	YMR124W	S795	S	795	NC	NC.1_2	12.7419994922977	FALSE
YMR124W_S795	YMR124W	YMR124W	S795	S	795	P8	P8.13_2	12.6618169079191	FALSE
YMR124W_S795	YMR124W	YMR124W	S795	S	795	RP	RP.26_2	12.5579317329847	FALSE
YMR124W_S795	YMR124W	YMR124W	S795	S	795	EA	EA.38_2	9.75260744345402	TRUE
YMR124W_S795	YMR124W	YMR124W	S795	S	795	RN	RN.49_2	13.090620837282	FALSE
YMR124W_S795	YMR124W	YMR124W	S795	S	795	AF2	AF2.61_2	10.2405791045005	TRUE
YMR124W_S795	YMR124W	YMR124W	S795	S	795	CM	CM.72_2	13.1461933303773	FALSE
YMR124W_S795	YMR124W	YMR124W	S795	S	795	SO	SO.5_2	14.4809661540242	FALSE
YMR124W_S795	YMR124W	YMR124W	S795	S	795	BM	BM.18_2	14.367352889947	FALSE
YMR124W_S795	YMR124W	YMR124W	S795	S	795	CG	CG.42_2	12.9356288753799	FALSE
YMR124W_S795	YMR124W	YMR124W	S795	S	795	MY	MY.53_2	14.4414052524303	FALSE
YMR124W_S795	YMR124W	YMR124W	S795	S	795	CI	CI.76_2	13.9666771957917	FALSE
YMR124W_S795	YMR124W	YMR124W	S795	S	795	DT	DT.6_2	14.537183358849	FALSE
YMR124W_S795	YMR124W	YMR124W	S795	S	795	MN	MN.19_2	13.5846562048448	FALSE
YMR124W_S795	YMR124W	YMR124W	S795	S	795	CS18	CS18.30_2	13.0151515428034	FALSE
YMR124W_S795	YMR124W	YMR124W	S795	S	795	GL	GL.43_2	14.1669697835838	FALSE
YMR124W_S795	YMR124W	YMR124W	S795	S	795	ST	ST.54_2	14.6219827056295	FALSE
YMR124W_S795	YMR124W	YMR124W	S795	S	795	VY	VY.77_2	13.3193805037511	FALSE
YMR124W_S795	YMR124W	YMR124W	S795	S	795	C7	C7.65_4	11.976715112338	TRUE
YMR124W_S795	YMR124W	YMR124W	S795	S	795	CI	CI.76_4	13.9258380308467	FALSE
YMR124W_S795	YMR124W	YMR124W	S795	S	795	WT	WT.88_4	13.2100886361908	FALSE
YMR124W_S795	YMR124W	YMR124W	S795	S	795	MD	MD.98_4	11.0557260432287	TRUE
YMR124W_S795	YMR124W	YMR124W	S795	S	795	KC	KC.2_5	14.2380342119884	FALSE
YMR124W_S795	YMR124W	YMR124W	S795	S	795	BU	BU.14_5	14.0465950664207	FALSE
YMR124W_S795	YMR124W	YMR124W	S795	S	795	CX	CX.25_5	11.4311530337916	TRUE
YMR124W_S795	YMR124W	YMR124W	S795	S	795	NO2	NO2.57_4	14.1215108200422	FALSE
YMR124W_S795	YMR124W	YMR124W	S795	S	795	DG	DG.80_4	13.3869972125673	FALSE
YMR124W_S795	YMR124W	YMR124W	S795	S	795	FY	FY.91_4	9.37263036599314	TRUE
YMR124W_S795	YMR124W	YMR124W	S795	S	795	I7	I7.102_4	13.0279624907865	FALSE
YMR124W_S795	YMR124W	YMR124W	S795	S	795	DT	DT.6_5	13.5474133081664	FALSE
YMR124W_S795	YMR124W	YMR124W	S795	S	795	MN	MN.19_5	13.7379122831709	FALSE
YMR124W_S795	YMR124W	YMR124W	S795	S	795	AF	AF.29_5	6.98167533294777	TRUE
YMR124W_S795	YMR124W	YMR124W	S795	S	795	TA	TA.50_4	9.99794427278007	TRUE
YMR124W_S795	YMR124W	YMR124W	S795	S	795	DY	DY.73_4	11.20717164012	TRUE
YMR124W_S795	YMR124W	YMR124W	S795	S	795	NR	NR.85_4	13.0677856997149	FALSE
YMR124W_S795	YMR124W	YMR124W	S795	S	795	EB	EB.95_4	14.0603291794468	FALSE
YMR124W_S795	YMR124W	YMR124W	S795	S	795	UT	UT.108_4	11.4187378792116	TRUE
YMR124W_S795	YMR124W	YMR124W	S795	S	795	MS	MS.11_5	16.6145358208262	FALSE
YMR124W_S795	YMR124W	YMR124W	S795	S	795	HU	HU.23_5	13.2230129023505	FALSE
YMR124W_S795	YMR124W	YMR124W	S795	S	795	PQ	PQ.51_4	12.8081416613462	FALSE
YMR124W_S795	YMR124W	YMR124W	S795	S	795	DC	DC.63_4	12.8033524843331	FALSE
YMR124W_S795	YMR124W	YMR124W	S795	S	795	FP	FP.74_4	10.8235659722783	TRUE
YMR124W_S795	YMR124W	YMR124W	S795	S	795	BZ	BZ.86_4	9.60734926743685	TRUE
YMR124W_S795	YMR124W	YMR124W	S795	S	795	UT	UT.109_4	11.9508086057088	FALSE
YMR124W_S795	YMR124W	YMR124W	S795	S	795	MT	MT.12_5	13.0531567180331	FALSE
YMR124W_S795	YMR124W	YMR124W	S795	S	795	EC	EC.48_4	8.10346216032871	TRUE
YMR124W_S795	YMR124W	YMR124W	S795	S	795	CS23	CS23.60_4	11.724000792044	TRUE
YMR124W_S795	YMR124W	YMR124W	S795	S	795	LA	LA.71_4	14.6075129988271	FALSE
YMR124W_S795	YMR124W	YMR124W	S795	S	795	SA	SA.83_4	13.8344098115431	FALSE
YMR124W_S795	YMR124W	YMR124W	S795	S	795	OA	OA.105_4	12.6039449484015	TRUE
YMR124W_S795	YMR124W	YMR124W	S795	S	795	SD	SD.9_5	9.20193607820285	TRUE
YMR124W_S795	YMR124W	YMR124W	S795	S	795	CO	CO.21_5	11.2623367203296	TRUE
YMR124W_S795	YMR124W	YMR124W	S795	S	795	AB	AB.52_4	10.7084381373143	TRUE
YMR124W_S795	YMR124W	YMR124W	S795	S	795	C8	C8.64_4	9.06665561188432	TRUE
YMR124W_S795	YMR124W	YMR124W	S795	S	795	DI	DI.97_4	8.71788561332191	TRUE
YMR124W_S795	YMR124W	YMR124W	S795	S	795	NC	NC.1_5	12.3743191902243	TRUE
YMR124W_S795	YMR124W	YMR124W	S795	S	795	P8	P8.13_5	13.9868241359961	FALSE
YMR124W_S795	YMR124W	YMR124W	S795	S	795	AA	AA.24_5	11.3631311237486	TRUE
YMR124W_S795	YMR124W	YMR124W	S795	S	795	HS37	HS37.56_4	5.44675849152116	TRUE
YMR124W_S795	YMR124W	YMR124W	S795	S	795	OY	OY.68_4	15.4526397687193	FALSE
YMR124W_S795	YMR124W	YMR124W	S795	S	795	HU2	HU2.79_4	14.6517848268993	FALSE
YMR124W_S795	YMR124W	YMR124W	S795	S	795	FA	FA.90_4	13.8687082788679	FALSE
YMR124W_S795	YMR124W	YMR124W	S795	S	795	I5	I5.101_4	14.6956011510455	FALSE
YMR124W_S795	YMR124W	YMR124W	S795	S	795	SO	SO.5_5	14.4587928209991	FALSE
YMR124W_S795	YMR124W	YMR124W	S795	S	795	BM	BM.18_5	10.4370940577936	TRUE
YMR124W_S795	YMR124W	YMR124W	S795	S	795	HS42	HS42.28_5	11.458320759669	TRUE
YMR124W_S795	YMR124W	YMR124W	S795	S	795	NO	NO.59_4	14.5916150346761	FALSE
YMR124W_S795	YMR124W	YMR124W	S795	S	795	AY	AY.70_4	12.0455102600527	TRUE
YMR124W_S795	YMR124W	YMR124W	S795	S	795	SH	SH.82_4	14.342254336254	FALSE
YMR124W_S795	YMR124W	YMR124W	S795	S	795	CZ	CZ.93_4	11.4240474049247	TRUE
YMR124W_S795	YMR124W	YMR124W	S795	S	795	YC	YC.104_4	11.2077372244435	TRUE
YMR124W_S795	YMR124W	YMR124W	S795	S	795	ET	ET.8_5	14.9586371550778	FALSE
YMR124W_S795	YMR124W	YMR124W	S795	S	795	ZN	ZN.20_5	13.7573652124261	FALSE
YMR124W_S795	YMR124W	YMR124W	S795	S	795	UTF	UTF.32_5	9.20745398351848	TRUE
YMR124W_S795	YMR124W	YMR124W	S795	S	795	CM	CM.72_4	12.424605654525	TRUE
YMR124W_S795	YMR124W	YMR124W	S795	S	795	AZ	AZ.84_4	8.91905223995789	TRUE
YMR124W_S795	YMR124W	YMR124W	S795	S	795	ZC	ZC.94_4	12.3627468972017	TRUE
YMR124W_S795	YMR124W	YMR124W	S795	S	795	HS48	HS48.106_4	11.8697079353249	TRUE
YMR124W_S795	YMR124W	YMR124W	S795	S	795	H2O1	H2O1.10_5	8.01329454685379	TRUE
YMR124W_S795	YMR124W	YMR124W	S795	S	795	CF	CF.22_5	10.9159042064286	TRUE
YMR124W_S795	YMR124W	YMR124W	S795	S	795	ST	ST.54_4	9.45070965426927	TRUE
YMR124W_S795	YMR124W	YMR124W	S795	S	795	C5	C5.66_4	8.16339909777721	TRUE
YMR124W_S795	YMR124W	YMR124W	S795	S	795	VY	VY.77_4	13.2697847140304	FALSE
YMR124W_S795	YMR124W	YMR124W	S795	S	795	AN	AN.89_4	14.2979558064893	FALSE
YMR124W_S795	YMR124W	YMR124W	S795	S	795	UT	UT.3_5	14.1200311288266	FALSE
YMR124W_S795	YMR124W	YMR124W	S795	S	795	FE	FE.15_5	13.8808096187583	FALSE
YMR124W_S795	YMR124W	YMR124W	S795	S	795	RP	RP.26_5	10.6600859718804	TRUE
YMR124W_S795	YMR124W	YMR124W	S795	S	795	FZ	FZ.55_4	14.3789673749372	FALSE
YMR124W_S795	YMR124W	YMR124W	S795	S	795	C3	C3.67_4	8.12650142524244	TRUE
YMR124W_S795	YMR124W	YMR124W	S795	S	795	BY	BY.78_4	14.1731302588436	FALSE
YMR124W_S795	YMR124W	YMR124W	S795	S	795	UT	UT.31_4	13.9811358102774	FALSE
YMR124W_S795	YMR124W	YMR124W	S795	S	795	I3	I3.100_4	12.820652468911	TRUE
YMR124W_S795	YMR124W	YMR124W	S795	S	795	CA	CA.4_5	10.420479971265	TRUE
YMR124W_S795	YMR124W	YMR124W	S795	S	795	TU	TU.16_5	13.1362615481221	FALSE
YMR124W_S795	YMR124W	YMR124W	S795	S	795	YP	YP.27_5	12.3628232340509	TRUE
YMR124W_S795	YMR124W	YMR124W	S795	S	795	LP	LP.58_4	10.4840852251745	TRUE
YMR124W_S795	YMR124W	YMR124W	S795	S	795	SZ	SZ.81_4	14.3506772022044	FALSE
YMR124W_S795	YMR124W	YMR124W	S795	S	795	CV	CV.92_4	14.3744539466696	FALSE
YMR124W_S795	YMR124W	YMR124W	S795	S	795	H21	H21.7_5	14.5479789078163	FALSE
YMR124W_S795	YMR124W	YMR124W	S795	S	795	CS18	CS18.30_5	14.2254312724988	FALSE
YMR124W_S795	YMR124W	YMR124W	S795	S	795	PBS	PBS.33_5	12.0114897848139	FALSE
YMR124W_S795	YMR124W	YMR124W	S795	S	795	C3	C3.67_5	10.8654885025099	TRUE
YMR124W_S795	YMR124W	YMR124W	S795	S	795	HU2	HU2.79_5	13.1164244860833	FALSE
YMR124W_S795	YMR124W	YMR124W	S795	S	795	FA	FA.90_5	12.3374934639398	FALSE
YMR124W_S795	YMR124W	YMR124W	S795	S	795	NO	NO.59_5	15.0333581071398	FALSE
YMR124W_S795	YMR124W	YMR124W	S795	S	795	LA	LA.71_5	12.6500589484008	FALSE
YMR124W_S795	YMR124W	YMR124W	S795	S	795	SA	SA.83_5	13.1763761099803	FALSE
YMR124W_S795	YMR124W	YMR124W	S795	S	795	ZC	ZC.94_5	11.3883550703051	FALSE
YMR124W_S795	YMR124W	YMR124W	S795	S	795	CS23	CS23.60_5	12.9668078565287	FALSE
YMR124W_S795	YMR124W	YMR124W	S795	S	795	CM	CM.72_5	13.6032990619579	FALSE
YMR124W_S795	YMR124W	YMR124W	S795	S	795	AZ	AZ.84_5	13.495979491165	FALSE
YMR124W_S795	YMR124W	YMR124W	S795	S	795	EB	EB.95_5	12.9600861764858	FALSE
YMR124W_S795	YMR124W	YMR124W	S795	S	795	SD	SD.9_6	12.4455636875328	FALSE
YMR124W_S795	YMR124W	YMR124W	S795	S	795	GL	GL.43_5	13.1360907769508	FALSE
YMR124W_S795	YMR124W	YMR124W	S795	S	795	FZ	FZ.55_5	12.8469091296243	FALSE
YMR124W_S795	YMR124W	YMR124W	S795	S	795	C5	C5.66_5	11.81434236758	FALSE
YMR124W_S795	YMR124W	YMR124W	S795	S	795	BY	BY.78_5	12.7849344084874	FALSE
YMR124W_S795	YMR124W	YMR124W	S795	S	795	UT	UT.31_5	10.5324569062975	TRUE
YMR124W_S795	YMR124W	YMR124W	S795	S	795	I3	I3.100_5	9.57744180593176	TRUE
YMR124W_S795	YMR124W	YMR124W	S795	S	795	UT	UT.3_6	14.062917132172	FALSE
YMR124W_S795	YMR124W	YMR124W	S795	S	795	FE	FE.15_6	13.2834293165524	FALSE
YMR124W_S795	YMR124W	YMR124W	S795	S	795	CN	CN.41_5	14.6646038674195	FALSE
YMR124W_S795	YMR124W	YMR124W	S795	S	795	MY	MY.53_5	14.6877375859169	FALSE
YMR124W_S795	YMR124W	YMR124W	S795	S	795	C8	C8.64_5	10.7107896395359	FALSE
YMR124W_S795	YMR124W	YMR124W	S795	S	795	CI	CI.76_5	13.9754597516455	FALSE
YMR124W_S795	YMR124W	YMR124W	S795	S	795	WT	WT.88_5	13.8512975750815	FALSE
YMR124W_S795	YMR124W	YMR124W	S795	S	795	KA	KA.99_5	9.63833835573077	TRUE
YMR124W_S795	YMR124W	YMR124W	S795	S	795	NC	NC.1_6	14.8391464715937	FALSE
YMR124W_S795	YMR124W	YMR124W	S795	S	795	P8	P8.13_6	14.1783297183321	FALSE
YMR124W_S795	YMR124W	YMR124W	S795	S	795	OY	OY.68_5	14.2774500798214	FALSE
YMR124W_S795	YMR124W	YMR124W	S795	S	795	DG	DG.80_5	13.5262516341098	FALSE
YMR124W_S795	YMR124W	YMR124W	S795	S	795	FY	FY.91_5	14.5163501169869	FALSE
YMR124W_S795	YMR124W	YMR124W	S795	S	795	I7	I7.102_5	11.949783165365	FALSE
YMR124W_S795	YMR124W	YMR124W	S795	S	795	SO	SO.5_6	6.85900882998527	TRUE
YMR124W_S795	YMR124W	YMR124W	S795	S	795	EA	EA.38_5	14.0659807556347	FALSE
YMR124W_S795	YMR124W	YMR124W	S795	S	795	TA	TA.50_5	13.688431709672	FALSE
YMR124W_S795	YMR124W	YMR124W	S795	S	795	AF2	AF2.61_5	12.2577401946808	FALSE
YMR124W_S795	YMR124W	YMR124W	S795	S	795	DY	DY.73_5	11.8621962368968	FALSE
YMR124W_S795	YMR124W	YMR124W	S795	S	795	NR	NR.85_5	9.88302112035386	TRUE
YMR124W_S795	YMR124W	YMR124W	S795	S	795	HS48	HS48.106_5	8.24122596552944	TRUE
YMR124W_S795	YMR124W	YMR124W	S795	S	795	H2O1	H2O1.10_6	11.6955361253548	TRUE
YMR124W_S795	YMR124W	YMR124W	S795	S	795	CP	CP.47_5	11.3051938148665	TRUE
YMR124W_S795	YMR124W	YMR124W	S795	S	795	LP	LP.58_5	13.840797829714	FALSE
YMR124W_S795	YMR124W	YMR124W	S795	S	795	AY	AY.70_5	8.21895985158389	TRUE
YMR124W_S795	YMR124W	YMR124W	S795	S	795	SH	SH.82_5	11.3143108766447	FALSE
YMR124W_S795	YMR124W	YMR124W	S795	S	795	CZ	CZ.93_5	10.5454092133434	TRUE
YMR124W_S795	YMR124W	YMR124W	S795	S	795	H21	H21.7_6	11.7405681417824	TRUE
YMR124W_S795	YMR124W	YMR124W	S795	S	795	LG	LG.35_5	12.3114977779048	TRUE
YMR124W_S795	YMR124W	YMR124W	S795	S	795	NY	NY.46_5	10.5175567622104	TRUE
YMR124W_S795	YMR124W	YMR124W	S795	S	795	NO2	NO2.57_5	15.2549379281809	FALSE
YMR124W_S795	YMR124W	YMR124W	S795	S	795	SZ	SZ.81_5	11.9332628126175	TRUE
YMR124W_S795	YMR124W	YMR124W	S795	S	795	I8	I8.103_5	12.3577531287986	TRUE
YMR124W_S795	YMR124W	YMR124W	S795	S	795	PQ	PQ.51_5	14.9769418708465	FALSE
YMR124W_S795	YMR124W	YMR124W	S795	S	795	SP	SP.62_5	17.5276600866186	FALSE
YMR124W_S795	YMR124W	YMR124W	S795	S	795	FP	FP.74_5	13.8578359214229	FALSE
YMR124W_S795	YMR124W	YMR124W	S795	S	795	BZ	BZ.86_5	12.6658959647197	TRUE
YMR124W_S795	YMR124W	YMR124W	S795	S	795	UT	UT.108_5	11.4344066805403	TRUE
YMR124W_S795	YMR124W	YMR124W	S795	S	795	MS	MS.11_6	12.2262719005448	TRUE
YMR124W_S795	YMR124W	YMR124W	S795	S	795	NN	NN.40_5	10.3749808257449	TRUE
YMR124W_S795	YMR124W	YMR124W	S795	S	795	AB	AB.52_5	12.669835882831	TRUE
YMR124W_S795	YMR124W	YMR124W	S795	S	795	DC	DC.63_5	12.0683911403538	FALSE
YMR124W_S795	YMR124W	YMR124W	S795	S	795	CY	CY.75_5	14.0972725524421	FALSE
YMR124W_S795	YMR124W	YMR124W	S795	S	795	VC	VC.87_5	14.1945021629679	FALSE
YMR124W_S795	YMR124W	YMR124W	S795	S	795	MD	MD.98_5	8.54502143339597	TRUE
YMR124W_S795	YMR124W	YMR124W	S795	S	795	UT	UT.109_5	6.32864502992091	TRUE
YMR124W_S795	YMR124W	YMR124W	S795	S	795	MT	MT.12_6	8.94026550069563	TRUE
YMR124W_S795	YMR124W	YMR124W	S795	S	795	CG	CG.42_5	12.2390808793601	TRUE
YMR124W_S795	YMR124W	YMR124W	S795	S	795	ST	ST.54_5	15.2181266171891	FALSE
YMR124W_S795	YMR124W	YMR124W	S795	S	795	C7	C7.65_5	8.01815120115929	TRUE
YMR124W_S795	YMR124W	YMR124W	S795	S	795	VY	VY.77_5	14.155649140543	FALSE
YMR124W_S795	YMR124W	YMR124W	S795	S	795	AN	AN.89_5	15.7186632591721	FALSE
YMR124W_S795	YMR124W	YMR124W	S795	S	795	KC	KC.2_6	16.5093174993278	FALSE
YMR124W_S795	YMR124W	YMR124W	S795	S	795	BU	BU.14_6	15.8711992130077	FALSE
YMR124W_S795	YMR124W	YMR124W	S795	S	795	CF	CF.22_6	13.6904391722635	FALSE
YMR124W_S795	YMR124W	YMR124W	S795	S	795	NG	NG.34_6	12.6917074197379	FALSE
YMR124W_S795	YMR124W	YMR124W	S795	S	795	NY	NY.46_6	13.5201158704342	FALSE
YMR124W_S795	YMR124W	YMR124W	S795	S	795	NO2	NO2.57_6	12.8286864186437	FALSE
YMR124W_S795	YMR124W	YMR124W	S795	S	795	DG	DG.80_6	11.1165970249995	FALSE
YMR124W_S795	YMR124W	YMR124W	S795	S	795	FA	FA.90_6	13.0376254442509	FALSE
YMR124W_S795	YMR124W	YMR124W	S795	S	795	I7	I7.102_6	10.358071475315	FALSE
YMR124W_S795	YMR124W	YMR124W	S795	S	795	YP	YP.27_6	6.44222520998209	TRUE
YMR124W_S795	YMR124W	YMR124W	S795	S	795	SP	SP.62_6	14.8040394846766	FALSE
YMR124W_S795	YMR124W	YMR124W	S795	S	795	FP	FP.74_6	11.6464966112115	FALSE
YMR124W_S795	YMR124W	YMR124W	S795	S	795	NR	NR.85_6	13.3006460225078	FALSE
YMR124W_S795	YMR124W	YMR124W	S795	S	795	EB	EB.95_6	12.0257131621294	FALSE
YMR124W_S795	YMR124W	YMR124W	S795	S	795	UT	UT.108_6	12.3235958247353	FALSE
YMR124W_S795	YMR124W	YMR124W	S795	S	795	HS42	HS42.28_6	10.8540004164422	FALSE
YMR124W_S795	YMR124W	YMR124W	S795	S	795	NN	NN.40_6	12.9674476973768	FALSE
YMR124W_S795	YMR124W	YMR124W	S795	S	795	PQ	PQ.51_6	12.9077073862431	FALSE
YMR124W_S795	YMR124W	YMR124W	S795	S	795	DC	DC.63_6	12.2675023564941	FALSE
YMR124W_S795	YMR124W	YMR124W	S795	S	795	CY	CY.75_6	12.9949466460649	FALSE
YMR124W_S795	YMR124W	YMR124W	S795	S	795	RP	RP.26_6	12.6521416005296	FALSE
YMR124W_S795	YMR124W	YMR124W	S795	S	795	EA	EA.38_6	13.445030886621	FALSE
YMR124W_S795	YMR124W	YMR124W	S795	S	795	TA	TA.50_6	13.8049507604661	FALSE
YMR124W_S795	YMR124W	YMR124W	S795	S	795	DY	DY.73_6	13.5793306853888	FALSE
YMR124W_S795	YMR124W	YMR124W	S795	S	795	AZ	AZ.84_6	13.2673615578469	FALSE
YMR124W_S795	YMR124W	YMR124W	S795	S	795	ZC	ZC.94_6	13.4018331945523	FALSE
YMR124W_S795	YMR124W	YMR124W	S795	S	795	HU	HU.23_6	12.7568535478072	FALSE
YMR124W_S795	YMR124W	YMR124W	S795	S	795	LG	LG.35_6	13.9308170440315	FALSE
YMR124W_S795	YMR124W	YMR124W	S795	S	795	CP	CP.47_6	13.6910851908527	FALSE
YMR124W_S795	YMR124W	YMR124W	S795	S	795	LP	LP.58_6	13.6735040732423	FALSE
YMR124W_S795	YMR124W	YMR124W	S795	S	795	AY	AY.70_6	9.19810594188396	TRUE
YMR124W_S795	YMR124W	YMR124W	S795	S	795	FY	FY.91_6	13.476714493685	FALSE
YMR124W_S795	YMR124W	YMR124W	S795	S	795	I8	I8.103_6	11.2703548202428	FALSE
YMR124W_S795	YMR124W	YMR124W	S795	S	795	TU	TU.16_6	13.0711928122559	FALSE
YMR124W_S795	YMR124W	YMR124W	S795	S	795	AF	AF.29_6	12.6616712879003	FALSE
YMR124W_S795	YMR124W	YMR124W	S795	S	795	CN	CN.41_6	12.2331428887187	FALSE
YMR124W_S795	YMR124W	YMR124W	S795	S	795	AB	AB.52_6	12.9299669715662	FALSE
YMR124W_S795	YMR124W	YMR124W	S795	S	795	C8	C8.64_6	7.71424718487244	TRUE
YMR124W_S795	YMR124W	YMR124W	S795	S	795	BZ	BZ.86_6	12.9714072129166	FALSE
YMR124W_S795	YMR124W	YMR124W	S795	S	795	DI	DI.97_6	12.4775599729519	FALSE
YMR124W_S795	YMR124W	YMR124W	S795	S	795	MN	MN.19_6	12.5970398400927	FALSE
YMR124W_S795	YMR124W	YMR124W	S795	S	795	UTF	UTF.32_6	13.2549815494322	FALSE
YMR124W_S795	YMR124W	YMR124W	S795	S	795	GL	GL.43_6	13.1272170757366	FALSE
YMR124W_S795	YMR124W	YMR124W	S795	S	795	ST	ST.54_6	12.6900261295457	FALSE
YMR124W_S795	YMR124W	YMR124W	S795	S	795	C5	C5.66_6	13.5445140145267	FALSE
YMR124W_S795	YMR124W	YMR124W	S795	S	795	BY	BY.78_6	12.5348621282394	FALSE
YMR124W_S795	YMR124W	YMR124W	S795	S	795	WT	WT.88_6	13.0298704821523	FALSE
YMR124W_S795	YMR124W	YMR124W	S795	S	795	KA	KA.99_6	2.09837822219152	TRUE
YMR124W_S795	YMR124W	YMR124W	S795	S	795	CW	CW.37_6	12.5023955748557	FALSE
YMR124W_S795	YMR124W	YMR124W	S795	S	795	RN	RN.49_6	10.3301375892763	FALSE
YMR124W_S795	YMR124W	YMR124W	S795	S	795	CS23	CS23.60_6	13.1833304400314	FALSE
YMR124W_S795	YMR124W	YMR124W	S795	S	795	CM	CM.72_6	14.1665428566391	FALSE
YMR124W_S795	YMR124W	YMR124W	S795	S	795	SA	SA.83_6	12.7004507364884	FALSE
YMR124W_S795	YMR124W	YMR124W	S795	S	795	CS18	CS18.30_6	12.4029418276221	FALSE
YMR124W_S795	YMR124W	YMR124W	S795	S	795	CG	CG.42_6	13.0140519224614	FALSE
YMR124W_S795	YMR124W	YMR124W	S795	S	795	MY	MY.53_6	12.9336924087794	FALSE
YMR124W_S795	YMR124W	YMR124W	S795	S	795	C7	C7.65_6	8.84817082636437	TRUE
YMR124W_S795	YMR124W	YMR124W	S795	S	795	VY	VY.77_6	13.3377066067712	FALSE
YMR124W_S795	YMR124W	YMR124W	S795	S	795	VC	VC.87_6	12.6287839674342	FALSE
YMR124W_S795	YMR124W	YMR124W	S795	S	795	MD	MD.98_6	11.0846682902158	FALSE
YMR124W_S795	YMR124W	YMR124W	S795	S	795	ZN	ZN.20_6	12.0934268651711	FALSE
YMR124W_S795	YMR124W	YMR124W	S795	S	795	RF	RF.44_6	13.4019445819988	FALSE
YMR124W_S795	YMR124W	YMR124W	S795	S	795	FZ	FZ.55_6	12.927047695423	FALSE
YMR124W_S795	YMR124W	YMR124W	S795	S	795	C3	C3.67_6	13.5952137584397	FALSE
YMR124W_S795	YMR124W	YMR124W	S795	S	795	AN	AN.89_6	13.0408487796917	FALSE
YMR124W_S795	YMR124W	YMR124W	S795	S	795	I3	I3.100_6	13.8270057506374	FALSE
YMR124W_S795	YMR124W	YMR124W	S795	S	795	CO	CO.21_6	13.6834677530875	FALSE
YMR124W_S795	YMR124W	YMR124W	S795	S	795	PBS	PBS.33_6	13.3380733183957	FALSE
YMR124W_S795	YMR124W	YMR124W	S795	S	795	DM	DM.45_6	13.3331463876293	FALSE
YMR124W_S795	YMR124W	YMR124W	S795	S	795	HS37	HS37.56_6	13.646506199911	FALSE
YMR124W_S795	YMR124W	YMR124W	S795	S	795	OY	OY.68_6	8.11137868969004	FALSE
YMR124W_S795	YMR124W	YMR124W	S795	S	795	HU2	HU2.79_6	14.014221010349	FALSE
YMR124W_S795	YMR124W	YMR124W	S795	S	795	UT	UT.31_6	13.8110115550297	FALSE
YMR124W_S795	YMR124W	YMR124W	S795	S	795	I5	I5.101_6	10.7974606888383	FALSE
YMR124W_S795	YMR124W	YMR124W	S795	S	795	AA	AA.24_6	7.06424871562827	TRUE
YMR124W_S795	YMR124W	YMR124W	S795	S	795	DP	DP.36_6	13.7691243355706	FALSE
YMR124W_S795	YMR124W	YMR124W	S795	S	795	NO	NO.59_6	14.2896049806872	FALSE
YMR124W_S795	YMR124W	YMR124W	S795	S	795	LA	LA.71_6	13.8371870229903	FALSE
YMR124W_S795	YMR124W	YMR124W	S795	S	795	SH	SH.82_6	11.5533315018267	FALSE
YMR124W_S795	YMR124W	YMR124W	S795	S	795	CV	CV.92_6	13.293144922748	FALSE
YMR124W_S795	YMR124W	YMR124W	S795	S	795	YC	YC.104_6	12.7960171139441	FALSE
YMR124W_S795	YMR124W	YMR124W	S795	S	795	DG	DG.80_3	14.0925403631824	FALSE
YMR124W_S795	YMR124W	YMR124W	S795	S	795	FY	FY.91_3	14.3923718072966	FALSE
YMR124W_S795	YMR124W	YMR124W	S795	S	795	I8	I8.103_3	11.5673682841828	FALSE
YMR124W_S795	YMR124W	YMR124W	S795	S	795	H21	H21.7_4	9.33019678872718	TRUE
YMR124W_S795	YMR124W	YMR124W	S795	S	795	BM	BM.18_4	12.1790568883188	FALSE
YMR124W_S795	YMR124W	YMR124W	S795	S	795	CS18	CS18.30_4	8.42149914202198	TRUE
YMR124W_S795	YMR124W	YMR124W	S795	S	795	GL	GL.43_4	11.2513545132239	FALSE
YMR124W_S795	YMR124W	YMR124W	S795	S	795	CM	CM.72_3	14.2139164608577	FALSE
YMR124W_S795	YMR124W	YMR124W	S795	S	795	SA	SA.83_3	13.5388800952589	FALSE
YMR124W_S795	YMR124W	YMR124W	S795	S	795	ZC	ZC.94_3	13.9131521464486	FALSE
YMR124W_S795	YMR124W	YMR124W	S795	S	795	HS48	HS48.106_3	8.82454016154474	TRUE
YMR124W_S795	YMR124W	YMR124W	S795	S	795	CO	CO.21_4	11.9346807235316	FALSE
YMR124W_S795	YMR124W	YMR124W	S795	S	795	NG	NG.34_4	13.5236233357572	FALSE
YMR124W_S795	YMR124W	YMR124W	S795	S	795	NY	NY.46_4	14.135997906308	FALSE
YMR124W_S795	YMR124W	YMR124W	S795	S	795	DY	DY.73_3	10.4127844571867	FALSE
YMR124W_S795	YMR124W	YMR124W	S795	S	795	AZ	AZ.84_3	14.569363450646	FALSE
YMR124W_S795	YMR124W	YMR124W	S795	S	795	EB	EB.95_3	12.2453719647501	FALSE
YMR124W_S795	YMR124W	YMR124W	S795	S	795	UT	UT.108_3	14.5454478887067	FALSE
YMR124W_S795	YMR124W	YMR124W	S795	S	795	H2O1	H2O1.10_4	14.124306738580101	FALSE
YMR124W_S795	YMR124W	YMR124W	S795	S	795	CF	CF.22_4	9.00354281775732	TRUE
YMR124W_S795	YMR124W	YMR124W	S795	S	795	LG	LG.35_4	9.56615567309862	TRUE
YMR124W_S795	YMR124W	YMR124W	S795	S	795	CP	CP.47_4	13.5068413400649	FALSE
YMR124W_S795	YMR124W	YMR124W	S795	S	795	C3	C3.67_3	11.9461595923304	FALSE
YMR124W_S795	YMR124W	YMR124W	S795	S	795	BY	BY.78_3	8.67349356052277	FALSE
YMR124W_S795	YMR124W	YMR124W	S795	S	795	UT	UT.31_3	12.6007494947125	FALSE
YMR124W_S795	YMR124W	YMR124W	S795	S	795	I5	I5.101_3	10.6942152910991	FALSE
YMR124W_S795	YMR124W	YMR124W	S795	S	795	SO	SO.5_4	13.3903229440101	FALSE
YMR124W_S795	YMR124W	YMR124W	S795	S	795	FE	FE.15_4	10.982319071874	FALSE
YMR124W_S795	YMR124W	YMR124W	S795	S	795	HS42	HS42.28_4	12.2643815419547	FALSE
YMR124W_S795	YMR124W	YMR124W	S795	S	795	CN	CN.41_4	10.7343521738163	FALSE
YMR124W_S795	YMR124W	YMR124W	S795	S	795	LA	LA.71_3	10.9833988344541	FALSE
YMR124W_S795	YMR124W	YMR124W	S795	S	795	SH	SH.82_3	13.8615020945315	FALSE
YMR124W_S795	YMR124W	YMR124W	S795	S	795	CZ	CZ.93_3	14.1005687346392	FALSE
YMR124W_S795	YMR124W	YMR124W	S795	S	795	OA	OA.105_3	14.3246763210124	FALSE
YMR124W_S795	YMR124W	YMR124W	S795	S	795	SD	SD.9_4	13.4378601978287	FALSE
YMR124W_S795	YMR124W	YMR124W	S795	S	795	ZN	ZN.20_4	13.7328727675528	FALSE
YMR124W_S795	YMR124W	YMR124W	S795	S	795	PBS	PBS.33_4	13.6387659645428	FALSE
YMR124W_S795	YMR124W	YMR124W	S795	S	795	DM	DM.45_4	13.4080923562918	FALSE
YMR124W_S795	YMR124W	YMR124W	S795	S	795	DC	DC.63_3	9.88232465573567	TRUE
YMR124W_S795	YMR124W	YMR124W	S795	S	795	FP	FP.74_3	8.608681091514	FALSE
YMR124W_S795	YMR124W	YMR124W	S795	S	795	NR	NR.85_3	13.3483960916743	FALSE
YMR124W_S795	YMR124W	YMR124W	S795	S	795	UT	UT.109_3	12.9584577270706	FALSE
YMR124W_S795	YMR124W	YMR124W	S795	S	795	MS	MS.11_4	6.59370907949066	TRUE
YMR124W_S795	YMR124W	YMR124W	S795	S	795	HU	HU.23_4	11.755448618251	FALSE
YMR124W_S795	YMR124W	YMR124W	S795	S	795	DP	DP.36_4	11.9218660907182	FALSE
YMR124W_S795	YMR124W	YMR124W	S795	S	795	CI	CI.76_3	13.6614123129724	FALSE
YMR124W_S795	YMR124W	YMR124W	S795	S	795	WT	WT.88_3	13.5720236601089	FALSE
YMR124W_S795	YMR124W	YMR124W	S795	S	795	KA	KA.99_3	9.872412940655	TRUE
YMR124W_S795	YMR124W	YMR124W	S795	S	795	UT	UT.3_4	13.2562555297079	FALSE
YMR124W_S795	YMR124W	YMR124W	S795	S	795	RP	RP.26_4	13.053546721341	FALSE
YMR124W_S795	YMR124W	YMR124W	S795	S	795	C8	C8.64_3	10.4054830909798	TRUE
YMR124W_S795	YMR124W	YMR124W	S795	S	795	BZ	BZ.86_3	13.4195876902044	FALSE
YMR124W_S795	YMR124W	YMR124W	S795	S	795	DI	DI.97_3	10.2731747936468	TRUE
YMR124W_S795	YMR124W	YMR124W	S795	S	795	NC	NC.1_4	7.6891058461984	TRUE
YMR124W_S795	YMR124W	YMR124W	S795	S	795	MT	MT.12_4	13.8722675659885	FALSE
YMR124W_S795	YMR124W	YMR124W	S795	S	795	AA	AA.24_4	8.79838730074554	TRUE
YMR124W_S795	YMR124W	YMR124W	S795	S	795	CW	CW.37_4	8.92380932424369	TRUE
YMR124W_S795	YMR124W	YMR124W	S795	S	795	C7	C7.65_3	9.86566280399682	FALSE
YMR124W_S795	YMR124W	YMR124W	S795	S	795	CY	CY.75_3	12.4103288554398	FALSE
YMR124W_S795	YMR124W	YMR124W	S795	S	795	VC	VC.87_3	13.7288502173885	FALSE
YMR124W_S795	YMR124W	YMR124W	S795	S	795	MD	MD.98_3	11.1257271970647	FALSE
YMR124W_S795	YMR124W	YMR124W	S795	S	795	KC	KC.2_4	14.1449494694483	FALSE
YMR124W_S795	YMR124W	YMR124W	S795	S	795	P8	P8.13_4	13.454749873509	FALSE
YMR124W_S795	YMR124W	YMR124W	S795	S	795	CX	CX.25_4	12.5959356612808	FALSE
YMR124W_S795	YMR124W	YMR124W	S795	S	795	EA	EA.38_4	13.3365241544038	FALSE
YMR124W_S795	YMR124W	YMR124W	S795	S	795	OY	OY.68_3	14.6437229548977	FALSE
YMR124W_S795	YMR124W	YMR124W	S795	S	795	HU2	HU2.79_3	14.1305922450984	FALSE
YMR124W_S795	YMR124W	YMR124W	S795	S	795	FA	FA.90_3	15.0022839124416	FALSE
YMR124W_S795	YMR124W	YMR124W	S795	S	795	I7	I7.102_3	14.466888115457	FALSE
YMR124W_S795	YMR124W	YMR124W	S795	S	795	DT	DT.6_4	10.7459267223012	FALSE
YMR124W_S795	YMR124W	YMR124W	S795	S	795	TU	TU.16_4	5.52512766349397	TRUE
YMR124W_S795	YMR124W	YMR124W	S795	S	795	AF	AF.29_4	13.5356358961987	FALSE
YMR124W_S795	YMR124W	YMR124W	S795	S	795	CG	CG.42_4	13.121786564522	FALSE
YMR124W_S795	YMR124W	YMR124W	S795	S	795	AY	AY.70_3	14.5428576230074	FALSE
YMR124W_S795	YMR124W	YMR124W	S795	S	795	SZ	SZ.81_3	14.7590149479553	FALSE
YMR124W_S795	YMR124W	YMR124W	S795	S	795	CV	CV.92_3	11.1628757532357	FALSE
YMR124W_S795	YMR124W	YMR124W	S795	S	795	YC	YC.104_3	14.1176312230154	FALSE
YMR124W_S795	YMR124W	YMR124W	S795	S	795	ET	ET.8_4	14.7247316351326	FALSE
YMR124W_S795	YMR124W	YMR124W	S795	S	795	MN	MN.19_4	14.1393568611492	FALSE
YMR124W_S795	YMR124W	YMR124W	S795	S	795	UTF	UTF.32_4	14.2179585225284	FALSE
YMR124W_S795	YMR124W	YMR124W	S795	S	795	RF	RF.44_4	10.0958989873643	FALSE
YMR124W_S795	YMR124W	YMR124W	S795	S	795	UT	UT.3_1	12.2910066992576	TRUE
YMR124W_S795	YMR124W	YMR124W	S795	S	795	FE	FE.15_1	9.25944810513673	FALSE
YMR124W_S795	YMR124W	YMR124W	S795	S	795	YP	YP.27_1	11.1503669507258	TRUE
YMR124W_S795	YMR124W	YMR124W	S795	S	795	PQ	PQ.51_1	12.7088853009939	FALSE
YMR124W_S795	YMR124W	YMR124W	S795	S	795	DC	DC.63_1	9.56691878495707	TRUE
YMR124W_S795	YMR124W	YMR124W	S795	S	795	FP	FP.74_1	12.087828165133	FALSE
YMR124W_S795	YMR124W	YMR124W	S795	S	795	BZ	BZ.86_1	10.0419160976887	TRUE
YMR124W_S795	YMR124W	YMR124W	S795	S	795	SD	SD.9_1	12.7194225124485	FALSE
YMR124W_S795	YMR124W	YMR124W	S795	S	795	CO	CO.21_1	11.7210725724434	FALSE
YMR124W_S795	YMR124W	YMR124W	S795	S	795	NG	NG.34_1	14.0970707846893	FALSE
YMR124W_S795	YMR124W	YMR124W	S795	S	795	DM	DM.45_1	13.7937373009073	FALSE
YMR124W_S795	YMR124W	YMR124W	S795	S	795	NO2	NO2.57_1	13.2019450459142	FALSE
YMR124W_S795	YMR124W	YMR124W	S795	S	795	OY	OY.68_1	14.4153609143528	FALSE
YMR124W_S795	YMR124W	YMR124W	S795	S	795	DG	DG.80_1	14.0457091139165	FALSE
YMR124W_S795	YMR124W	YMR124W	S795	S	795	FY	FY.91_1	14.2130872970164	FALSE
YMR124W_S795	YMR124W	YMR124W	S795	S	795	DT	DT.6_1	13.5183415349082	FALSE
YMR124W_S795	YMR124W	YMR124W	S795	S	795	BM	BM.18_1	12.9750398207239	FALSE
YMR124W_S795	YMR124W	YMR124W	S795	S	795	CS18	CS18.30_1	8.96724894426545	TRUE
YMR124W_S795	YMR124W	YMR124W	S795	S	795	CG	CG.42_1	14.0213609589826	FALSE
YMR124W_S795	YMR124W	YMR124W	S795	S	795	ST	ST.54_1	14.336454224838	FALSE
YMR124W_S795	YMR124W	YMR124W	S795	S	795	VY	VY.77_1	13.5230681700193	FALSE
YMR124W_S795	YMR124W	YMR124W	S795	S	795	AN	AN.89_1	10.8765001756185	TRUE
YMR124W_S795	YMR124W	YMR124W	S795	S	795	MT	MT.12_1	11.2827693124016	TRUE
YMR124W_S795	YMR124W	YMR124W	S795	S	795	AA	AA.24_1	10.5541307651542	TRUE
YMR124W_S795	YMR124W	YMR124W	S795	S	795	CW	CW.37_1	13.0153414487057	TRUE
YMR124W_S795	YMR124W	YMR124W	S795	S	795	EC	EC.48_1	12.0783659952503	TRUE
YMR124W_S795	YMR124W	YMR124W	S795	S	795	CS23	CS23.60_1	12.2307116491076	FALSE
YMR124W_S795	YMR124W	YMR124W	S795	S	795	LA	LA.71_1	13.5839970845006	FALSE
YMR124W_S795	YMR124W	YMR124W	S795	S	795	SA	SA.83_1	9.52706063092983	FALSE
YMR124W_S795	YMR124W	YMR124W	S795	S	795	CZ	CZ.93_1	13.6757783410473	FALSE
YMR124W_S795	YMR124W	YMR124W	S795	S	795	NC	NC.1_1	9.65031825565126	TRUE
YMR124W_S795	YMR124W	YMR124W	S795	S	795	P8	P8.13_1	12.1741689324124	TRUE
YMR124W_S795	YMR124W	YMR124W	S795	S	795	CX	CX.25_1	11.0493592231843	FALSE
YMR124W_S795	YMR124W	YMR124W	S795	S	795	RN	RN.49_1	11.5813195457296	FALSE
YMR124W_S795	YMR124W	YMR124W	S795	S	795	AF2	AF2.61_1	11.650647426547	TRUE
YMR124W_S795	YMR124W	YMR124W	S795	S	795	CM	CM.72_1	12.8921417635469	FALSE
YMR124W_S795	YMR124W	YMR124W	S795	S	795	AZ	AZ.84_1	11.7041203756285	TRUE
YMR124W_S795	YMR124W	YMR124W	S795	S	795	SO	SO.5_1	12.8536032845781	TRUE
YMR124W_S795	YMR124W	YMR124W	S795	S	795	AF	AF.29_1	14.3090236642038	FALSE
YMR124W_S795	YMR124W	YMR124W	S795	S	795	CN	CN.41_1	14.5367896721778	FALSE
YMR124W_S795	YMR124W	YMR124W	S795	S	795	MY	MY.53_1	14.8761024923958	FALSE
YMR124W_S795	YMR124W	YMR124W	S795	S	795	C7	C7.65_1	11.9365038678565	FALSE
YMR124W_S795	YMR124W	YMR124W	S795	S	795	CI	CI.76_1	14.1399898994336	FALSE
YMR124W_S795	YMR124W	YMR124W	S795	S	795	WT	WT.88_1	12.1161775006599	TRUE
YMR124W_S795	YMR124W	YMR124W	S795	S	795	H2O1	H2O1.10_1	10.2055652895858	TRUE
YMR124W_S795	YMR124W	YMR124W	S795	S	795	CF	CF.22_1	9.57095244081285	TRUE
YMR124W_S795	YMR124W	YMR124W	S795	S	795	LG	LG.35_1	13.4253203051099	FALSE
YMR124W_S795	YMR124W	YMR124W	S795	S	795	NY	NY.46_1	14.2437435614963	FALSE
YMR124W_S795	YMR124W	YMR124W	S795	S	795	LP	LP.58_1	8.31929561605567	TRUE
YMR124W_S795	YMR124W	YMR124W	S795	S	795	SZ	SZ.81_1	11.563806012835	TRUE
YMR124W_S795	YMR124W	YMR124W	S795	S	795	MS	MS.11_1	13.2604482774139	TRUE
YMR124W_S795	YMR124W	YMR124W	S795	S	795	HU	HU.23_1	10.6233771049263	TRUE
YMR124W_S795	YMR124W	YMR124W	S795	S	795	DP	DP.36_1	15.8740194656223	FALSE
YMR124W_S795	YMR124W	YMR124W	S795	S	795	CP	CP.47_1	12.245832427387	TRUE
YMR124W_S795	YMR124W	YMR124W	S795	S	795	NO	NO.59_1	14.4168816024909	FALSE
YMR124W_S795	YMR124W	YMR124W	S795	S	795	AY	AY.70_1	15.8816195559971	FALSE
YMR124W_S795	YMR124W	YMR124W	S795	S	795	SH	SH.82_1	10.3024697216228	TRUE
YMR124W_S795	YMR124W	YMR124W	S795	S	795	CV	CV.92_1	15.0269699047282	FALSE
YMR124W_S795	YMR124W	YMR124W	S795	S	795	KC	KC.2_1	12.5772781745453	TRUE
YMR124W_S795	YMR124W	YMR124W	S795	S	795	BU	BU.14_1	11.6389659150459	FALSE
YMR124W_S795	YMR124W	YMR124W	S795	S	795	RP	RP.26_1	11.3607146742728	TRUE
YMR124W_S795	YMR124W	YMR124W	S795	S	795	EA	EA.38_1	11.6502835577715	TRUE
YMR124W_S795	YMR124W	YMR124W	S795	S	795	TA	TA.50_1	7.91179933262833	TRUE
YMR124W_S795	YMR124W	YMR124W	S795	S	795	SP	SP.62_1	17.859494150853	FALSE
YMR124W_S795	YMR124W	YMR124W	S795	S	795	DY	DY.73_1	10.481057202293	FALSE
YMR124W_S795	YMR124W	YMR124W	S795	S	795	NR	NR.85_1	9.44477489325809	TRUE
YMR124W_S795	YMR124W	YMR124W	S795	S	795	CA	CA.4_1	9.97935947772452	TRUE
YMR124W_S795	YMR124W	YMR124W	S795	S	795	TU	TU.16_1	9.98745194895589	TRUE
YMR124W_S795	YMR124W	YMR124W	S795	S	795	HS42	HS42.28_1	11.2831819339847	TRUE
YMR124W_S795	YMR124W	YMR124W	S795	S	795	NN	NN.40_1	13.3144425812029	FALSE
YMR124W_S795	YMR124W	YMR124W	S795	S	795	AB	AB.52_1	14.5210837726138	FALSE
YMR124W_S795	YMR124W	YMR124W	S795	S	795	C8	C8.64_1	12.6874855199838	TRUE
YMR124W_S795	YMR124W	YMR124W	S795	S	795	CY	CY.75_1	13.7747415727204	FALSE
YMR124W_S795	YMR124W	YMR124W	S795	S	795	VC	VC.87_1	9.48532630798638	TRUE
YMR124W_S795	YMR124W	YMR124W	S795	S	795	H21	H21.7_1	14.5028080563469	FALSE
YMR124W_S795	YMR124W	YMR124W	S795	S	795	MN	MN.19_1	14.5029175190033	FALSE
YMR124W_S795	YMR124W	YMR124W	S795	S	795	UTF	UTF.32_1	14.1391978267985	FALSE
YMR124W_S795	YMR124W	YMR124W	S795	S	795	GL	GL.43_1	14.1602069286705	FALSE
YMR124W_S795	YMR124W	YMR124W	S795	S	795	FZ	FZ.55_1	11.8770837659976	TRUE
YMR124W_S795	YMR124W	YMR124W	S795	S	795	C5	C5.66_1	10.9156701074959	TRUE
YMR124W_S795	YMR124W	YMR124W	S795	S	795	BY	BY.78_1	12.6109574299491	TRUE
YMR124W_S795	YMR124W	YMR124W	S795	S	795	UT	UT.31_1	14.6606086115147	FALSE
YMR124W_S795	YMR124W	YMR124W	S795	S	795	ET	ET.8_1	11.6136660343865	TRUE
YMR124W_S795	YMR124W	YMR124W	S795	S	795	ZN	ZN.20_1	15.325288773043	FALSE
YMR124W_S795	YMR124W	YMR124W	S795	S	795	PBS	PBS.33_1	14.4387940956926	FALSE
YMR124W_S795	YMR124W	YMR124W	S795	S	795	RF	RF.44_1	10.8258424735486	TRUE
YMR124W_S795	YMR124W	YMR124W	S795	S	795	HS37	HS37.56_1	14.3879434799683	FALSE
YMR124W_S795	YMR124W	YMR124W	S795	S	795	C3	C3.67_1	14.85669309162	FALSE
YMR124W_S795	YMR124W	YMR124W	S795	S	795	HU2	HU2.79_1	11.4079277559102	FALSE
YMR124W_S795	YMR124W	YMR124W	S795	S	795	FA	FA.90_1	10.5230669726178	TRUE
YMR173W_Y181	YMR173W	DDR48	Y181	Y	181	FA	FA.90_2	11.9661072330816	TRUE
YMR173W_Y181	YMR173W	DDR48	Y181	Y	181	I5	I5.101_2	13.4665936937643	TRUE
YMR173W_Y181	YMR173W	DDR48	Y181	Y	181	CA	CA.4_3	10.8246147581239	TRUE
YMR173W_Y181	YMR173W	DDR48	Y181	Y	181	BU	BU.14_3	14.7802072758317	FALSE
YMR173W_Y181	YMR173W	DDR48	Y181	Y	181	NN	NN.40_3	13.6496832750187	TRUE
YMR173W_Y181	YMR173W	DDR48	Y181	Y	181	PQ	PQ.51_3	12.3948620360002	TRUE
YMR173W_Y181	YMR173W	DDR48	Y181	Y	181	DG	DG.80_2	10.0552053655022	TRUE
YMR173W_Y181	YMR173W	DDR48	Y181	Y	181	FY	FY.91_2	13.1539026011188	TRUE
YMR173W_Y181	YMR173W	DDR48	Y181	Y	181	I7	I7.102_2	11.4060720980027	TRUE
YMR173W_Y181	YMR173W	DDR48	Y181	Y	181	SO	SO.5_3	15.0202939388658	FALSE
YMR173W_Y181	YMR173W	DDR48	Y181	Y	181	FE	FE.15_3	16.9375809825806	FALSE
YMR173W_Y181	YMR173W	DDR48	Y181	Y	181	HS42	HS42.28_3	9.40424844459872	TRUE
YMR173W_Y181	YMR173W	DDR48	Y181	Y	181	CN	CN.41_3	12.2604168122898	TRUE
YMR173W_Y181	YMR173W	DDR48	Y181	Y	181	AB	AB.52_3	12.6276589424067	TRUE
YMR173W_Y181	YMR173W	DDR48	Y181	Y	181	SZ	SZ.81_2	9.55339801366162	TRUE
YMR173W_Y181	YMR173W	DDR48	Y181	Y	181	DT	DT.6_3	13.046318249977	FALSE
YMR173W_Y181	YMR173W	DDR48	Y181	Y	181	TU	TU.16_3	10.9136893850334	TRUE
YMR173W_Y181	YMR173W	DDR48	Y181	Y	181	AF	AF.29_3	13.7327716962375	FALSE
YMR173W_Y181	YMR173W	DDR48	Y181	Y	181	CG	CG.42_3	13.8338915206884	TRUE
YMR173W_Y181	YMR173W	DDR48	Y181	Y	181	CV	CV.92_2	11.6586836991056	TRUE
YMR173W_Y181	YMR173W	DDR48	Y181	Y	181	H21	H21.7_3	14.4041297935792	FALSE
YMR173W_Y181	YMR173W	DDR48	Y181	Y	181	CS18	CS18.30_3	15.8058193443136	FALSE
YMR173W_Y181	YMR173W	DDR48	Y181	Y	181	CZ	CZ.93_2	12.6655086828334	FALSE
YMR173W_Y181	YMR173W	DDR48	Y181	Y	181	OA	OA.105_2	13.6248613661175	FALSE
YMR173W_Y181	YMR173W	DDR48	Y181	Y	181	MN	MN.19_3	11.4907522058499	FALSE
YMR173W_Y181	YMR173W	DDR48	Y181	Y	181	UTF	UTF.32_3	9.61344026663554	TRUE
YMR173W_Y181	YMR173W	DDR48	Y181	Y	181	RF	RF.44_3	13.6135553327714	FALSE
YMR173W_Y181	YMR173W	DDR48	Y181	Y	181	AZ	AZ.84_2	10.9128099242281	FALSE
YMR173W_Y181	YMR173W	DDR48	Y181	Y	181	ZC	ZC.94_2	9.0081526550978	TRUE
YMR173W_Y181	YMR173W	DDR48	Y181	Y	181	HS48	HS48.106_2	14.1609060201498	FALSE
YMR173W_Y181	YMR173W	DDR48	Y181	Y	181	ZN	ZN.20_3	14.0634728096525	FALSE
YMR173W_Y181	YMR173W	DDR48	Y181	Y	181	PBS	PBS.33_3	14.1036550067541	FALSE
YMR173W_Y181	YMR173W	DDR48	Y181	Y	181	NR	NR.85_2	14.2640431640384	FALSE
YMR173W_Y181	YMR173W	DDR48	Y181	Y	181	EB	EB.95_2	14.2067546038488	FALSE
YMR173W_Y181	YMR173W	DDR48	Y181	Y	181	SD	SD.9_3	13.9624686932612	FALSE
YMR173W_Y181	YMR173W	DDR48	Y181	Y	181	CO	CO.21_3	14.0757630315638	FALSE
YMR173W_Y181	YMR173W	DDR48	Y181	Y	181	NG	NG.34_3	12.1776143328056	FALSE
YMR173W_Y181	YMR173W	DDR48	Y181	Y	181	DM	DM.45_3	13.7097043966777	FALSE
YMR173W_Y181	YMR173W	DDR48	Y181	Y	181	NO2	NO2.57_3	13.6299807801311	FALSE
YMR173W_Y181	YMR173W	DDR48	Y181	Y	181	BZ	BZ.86_2	14.1353148441943	FALSE
YMR173W_Y181	YMR173W	DDR48	Y181	Y	181	UT	UT.108_2	12.4344494369798	FALSE
YMR173W_Y181	YMR173W	DDR48	Y181	Y	181	H2O1	H2O1.10_3	8.89885181200296	TRUE
YMR173W_Y181	YMR173W	DDR48	Y181	Y	181	CF	CF.22_3	13.2359197213891	FALSE
YMR173W_Y181	YMR173W	DDR48	Y181	Y	181	LG	LG.35_3	13.7713966655866	FALSE
YMR173W_Y181	YMR173W	DDR48	Y181	Y	181	NY	NY.46_3	8.07915363812663	TRUE
YMR173W_Y181	YMR173W	DDR48	Y181	Y	181	LP	LP.58_3	14.4236044826382	FALSE
YMR173W_Y181	YMR173W	DDR48	Y181	Y	181	VC	VC.87_2	9.2903243260214	TRUE
YMR173W_Y181	YMR173W	DDR48	Y181	Y	181	DI	DI.97_2	10.3775861457761	TRUE
YMR173W_Y181	YMR173W	DDR48	Y181	Y	181	UT	UT.109_2	13.5287182975914	FALSE
YMR173W_Y181	YMR173W	DDR48	Y181	Y	181	MS	MS.11_3	12.3577975697369	FALSE
YMR173W_Y181	YMR173W	DDR48	Y181	Y	181	DP	DP.36_3	9.44146706716144	FALSE
YMR173W_Y181	YMR173W	DDR48	Y181	Y	181	CP	CP.47_3	12.9755157137513	FALSE
YMR173W_Y181	YMR173W	DDR48	Y181	Y	181	NO	NO.59_3	5.69770832957185	TRUE
YMR173W_Y181	YMR173W	DDR48	Y181	Y	181	WT	WT.88_2	13.3750733962603	FALSE
YMR173W_Y181	YMR173W	DDR48	Y181	Y	181	MD	MD.98_2	13.0483097918351	FALSE
YMR173W_Y181	YMR173W	DDR48	Y181	Y	181	NC	NC.1_3	13.524001751881	FALSE
YMR173W_Y181	YMR173W	DDR48	Y181	Y	181	MT	MT.12_3	14.3172218105735	FALSE
YMR173W_Y181	YMR173W	DDR48	Y181	Y	181	AA	AA.24_3	14.2078847989729	FALSE
YMR173W_Y181	YMR173W	DDR48	Y181	Y	181	CW	CW.37_3	12.8540453414048	FALSE
YMR173W_Y181	YMR173W	DDR48	Y181	Y	181	EC	EC.48_3	12.6340162580051	FALSE
YMR173W_Y181	YMR173W	DDR48	Y181	Y	181	CS23	CS23.60_3	12.9251910848835	FALSE
YMR173W_Y181	YMR173W	DDR48	Y181	Y	181	AN	AN.89_2	12.5918146979607	FALSE
YMR173W_Y181	YMR173W	DDR48	Y181	Y	181	KA	KA.99_2	12.6624216475347	FALSE
YMR173W_Y181	YMR173W	DDR48	Y181	Y	181	KC	KC.2_3	10.558299865233	FALSE
YMR173W_Y181	YMR173W	DDR48	Y181	Y	181	P8	P8.13_3	6.54077322682307	TRUE
YMR173W_Y181	YMR173W	DDR48	Y181	Y	181	CX	CX.25_3	13.0966202745708	FALSE
YMR173W_Y181	YMR173W	DDR48	Y181	Y	181	EA	EA.38_3	12.6095095707884	FALSE
YMR173W_Y181	YMR173W	DDR48	Y181	Y	181	RN	RN.49_3	13.272146996626	FALSE
YMR173W_Y181	YMR173W	DDR48	Y181	Y	181	AF2	AF2.61_3	12.061888815233	FALSE
YMR173W_Y181	YMR173W	DDR48	Y181	Y	181	UT	UT.31_2	13.0271383961052	FALSE
YMR173W_Y181	YMR173W	DDR48	Y181	Y	181	I3	I3.100_2	14.4070776593375	FALSE
YMR173W_Y181	YMR173W	DDR48	Y181	Y	181	UT	UT.3_3	13.8525130954143	FALSE
YMR173W_Y181	YMR173W	DDR48	Y181	Y	181	RP	RP.26_3	14.620654543549	FALSE
YMR173W_Y181	YMR173W	DDR48	Y181	Y	181	TA	TA.50_3	11.8055104834628	FALSE
YMR173W_Y181	YMR173W	DDR48	Y181	Y	181	SP	SP.62_3	16.1054815125941	FALSE
YMR173W_Y181	YMR173W	DDR48	Y181	Y	181	YC	YC.104_2	11.2530653397474	TRUE
YMR173W_Y181	YMR173W	DDR48	Y181	Y	181	BM	BM.18_3	15.0254756633048	FALSE
YMR173W_Y181	YMR173W	DDR48	Y181	Y	181	ST	ST.54_3	9.15642165599569	TRUE
YMR173W_Y181	YMR173W	DDR48	Y181	Y	181	OA	OA.105_1	12.9986000545882	TRUE
YMR173W_Y181	YMR173W	DDR48	Y181	Y	181	ET	ET.8_2	10.6850336183079	TRUE
YMR173W_Y181	YMR173W	DDR48	Y181	Y	181	CO	CO.21_2	10.7730930855354	TRUE
YMR173W_Y181	YMR173W	DDR48	Y181	Y	181	PBS	PBS.33_2	10.8287299486882	TRUE
YMR173W_Y181	YMR173W	DDR48	Y181	Y	181	DM	DM.45_2	8.10325982060424	TRUE
YMR173W_Y181	YMR173W	DDR48	Y181	Y	181	HS37	HS37.56_2	16.1005992339079	FALSE
YMR173W_Y181	YMR173W	DDR48	Y181	Y	181	C3	C3.67_2	13.1938337827683	TRUE
YMR173W_Y181	YMR173W	DDR48	Y181	Y	181	MS	MS.11_2	12.2643793785968	TRUE
YMR173W_Y181	YMR173W	DDR48	Y181	Y	181	AA	AA.24_2	8.99219998924164	TRUE
YMR173W_Y181	YMR173W	DDR48	Y181	Y	181	DP	DP.36_2	8.56548021158226	TRUE
YMR173W_Y181	YMR173W	DDR48	Y181	Y	181	CP	CP.47_2	13.6011548612125	TRUE
YMR173W_Y181	YMR173W	DDR48	Y181	Y	181	NO	NO.59_2	7.34458640711277	TRUE
YMR173W_Y181	YMR173W	DDR48	Y181	Y	181	AY	AY.70_2	14.5380233883944	FALSE
YMR173W_Y181	YMR173W	DDR48	Y181	Y	181	UT	UT.3_2	13.4267660451264	FALSE
YMR173W_Y181	YMR173W	DDR48	Y181	Y	181	FE	FE.15_2	13.0930547344592	TRUE
YMR173W_Y181	YMR173W	DDR48	Y181	Y	181	HS42	HS42.28_2	13.0624985144738	TRUE
YMR173W_Y181	YMR173W	DDR48	Y181	Y	181	NN	NN.40_2	11.6125089586403	TRUE
YMR173W_Y181	YMR173W	DDR48	Y181	Y	181	PQ	PQ.51_2	14.326726783206	TRUE
YMR173W_Y181	YMR173W	DDR48	Y181	Y	181	FP	FP.74_2	11.6329783440082	TRUE
YMR173W_Y181	YMR173W	DDR48	Y181	Y	181	H21	H21.7_2	11.1708168772349	TRUE
YMR173W_Y181	YMR173W	DDR48	Y181	Y	181	ZN	ZN.20_2	13.4153324617564	TRUE
YMR173W_Y181	YMR173W	DDR48	Y181	Y	181	UTF	UTF.32_2	13.2592183545155	FALSE
YMR173W_Y181	YMR173W	DDR48	Y181	Y	181	RF	RF.44_2	11.2927998836173	TRUE
YMR173W_Y181	YMR173W	DDR48	Y181	Y	181	FZ	FZ.55_2	14.3206436833109	TRUE
YMR173W_Y181	YMR173W	DDR48	Y181	Y	181	BY	BY.78_2	13.4823370057834	FALSE
YMR173W_Y181	YMR173W	DDR48	Y181	Y	181	ZC	ZC.94_1	13.4920587934036	FALSE
YMR173W_Y181	YMR173W	DDR48	Y181	Y	181	HS48	HS48.106_1	10.0928956169017	TRUE
YMR173W_Y181	YMR173W	DDR48	Y181	Y	181	SD	SD.9_2	13.8331401542229	TRUE
YMR173W_Y181	YMR173W	DDR48	Y181	Y	181	CF	CF.22_2	15.0406960508865	FALSE
YMR173W_Y181	YMR173W	DDR48	Y181	Y	181	NG	NG.34_2	10.5436082250465	TRUE
YMR173W_Y181	YMR173W	DDR48	Y181	Y	181	NO2	NO2.57_2	11.922655100187	TRUE
YMR173W_Y181	YMR173W	DDR48	Y181	Y	181	OY	OY.68_2	12.0596135651819	TRUE
YMR173W_Y181	YMR173W	DDR48	Y181	Y	181	UT	UT.109_1	10.3343535545754	TRUE
YMR173W_Y181	YMR173W	DDR48	Y181	Y	181	MT	MT.12_2	11.6347000130044	TRUE
YMR173W_Y181	YMR173W	DDR48	Y181	Y	181	CX	CX.25_2	9.81661461868968	TRUE
YMR173W_Y181	YMR173W	DDR48	Y181	Y	181	CW	CW.37_2	15.60568211182	FALSE
YMR173W_Y181	YMR173W	DDR48	Y181	Y	181	EC	EC.48_2	9.97991937607347	TRUE
YMR173W_Y181	YMR173W	DDR48	Y181	Y	181	CS23	CS23.60_2	10.9535572478444	TRUE
YMR173W_Y181	YMR173W	DDR48	Y181	Y	181	LA	LA.71_2	8.42919897594328	TRUE
YMR173W_Y181	YMR173W	DDR48	Y181	Y	181	KC	KC.2_2	15.705092388179	FALSE
YMR173W_Y181	YMR173W	DDR48	Y181	Y	181	BU	BU.14_2	15.5806069732319	FALSE
YMR173W_Y181	YMR173W	DDR48	Y181	Y	181	YP	YP.27_2	13.5478429751021	TRUE
YMR173W_Y181	YMR173W	DDR48	Y181	Y	181	TA	TA.50_2	11.4064538644778	TRUE
YMR173W_Y181	YMR173W	DDR48	Y181	Y	181	SP	SP.62_2	17.656936824151	FALSE
YMR173W_Y181	YMR173W	DDR48	Y181	Y	181	DY	DY.73_2	11.9158552802094	TRUE
YMR173W_Y181	YMR173W	DDR48	Y181	Y	181	CA	CA.4_2	12.9973390334452	FALSE
YMR173W_Y181	YMR173W	DDR48	Y181	Y	181	TU	TU.16_2	13.712328505535	TRUE
YMR173W_Y181	YMR173W	DDR48	Y181	Y	181	AF	AF.29_2	12.5525985034697	TRUE
YMR173W_Y181	YMR173W	DDR48	Y181	Y	181	AB	AB.52_2	12.8227053355369	TRUE
YMR173W_Y181	YMR173W	DDR48	Y181	Y	181	DC	DC.63_2	9.69120441633876	TRUE
YMR173W_Y181	YMR173W	DDR48	Y181	Y	181	CY	CY.75_2	13.1969077096665	TRUE
YMR173W_Y181	YMR173W	DDR48	Y181	Y	181	EB	EB.95_1	13.7891770353795	TRUE
YMR173W_Y181	YMR173W	DDR48	Y181	Y	181	UT	UT.3_7	10.7752072505243	TRUE
YMR173W_Y181	YMR173W	DDR48	Y181	Y	181	H2O1	H2O1.10_2	11.4661241198634	TRUE
YMR173W_Y181	YMR173W	DDR48	Y181	Y	181	HU	HU.23_2	13.5309583535272	TRUE
YMR173W_Y181	YMR173W	DDR48	Y181	Y	181	LG	LG.35_2	11.1682952559419	TRUE
YMR173W_Y181	YMR173W	DDR48	Y181	Y	181	LP	LP.58_2	12.0218308388503	TRUE
YMR173W_Y181	YMR173W	DDR48	Y181	Y	181	NC	NC.1_2	13.8337917949485	TRUE
YMR173W_Y181	YMR173W	DDR48	Y181	Y	181	P8	P8.13_2	10.755280235463	TRUE
YMR173W_Y181	YMR173W	DDR48	Y181	Y	181	RP	RP.26_2	12.5030651401946	FALSE
YMR173W_Y181	YMR173W	DDR48	Y181	Y	181	EA	EA.38_2	15.4358104174424	FALSE
YMR173W_Y181	YMR173W	DDR48	Y181	Y	181	RN	RN.49_2	9.42680947352004	TRUE
YMR173W_Y181	YMR173W	DDR48	Y181	Y	181	AF2	AF2.61_2	11.8950303475351	TRUE
YMR173W_Y181	YMR173W	DDR48	Y181	Y	181	CM	CM.72_2	9.93624280124036	TRUE
YMR173W_Y181	YMR173W	DDR48	Y181	Y	181	SO	SO.5_2	16.3532299425482	FALSE
YMR173W_Y181	YMR173W	DDR48	Y181	Y	181	BM	BM.18_2	13.3500122940261	FALSE
YMR173W_Y181	YMR173W	DDR48	Y181	Y	181	CG	CG.42_2	14.3042645000464	TRUE
YMR173W_Y181	YMR173W	DDR48	Y181	Y	181	MY	MY.53_2	13.4611430939442	FALSE
YMR173W_Y181	YMR173W	DDR48	Y181	Y	181	CI	CI.76_2	9.6079348878246	TRUE
YMR173W_Y181	YMR173W	DDR48	Y181	Y	181	DT	DT.6_2	9.0951004520435	TRUE
YMR173W_Y181	YMR173W	DDR48	Y181	Y	181	MN	MN.19_2	14.5445530326145	FALSE
YMR173W_Y181	YMR173W	DDR48	Y181	Y	181	CS18	CS18.30_2	13.1581779230189	TRUE
YMR173W_Y181	YMR173W	DDR48	Y181	Y	181	GL	GL.43_2	12.7956979266746	TRUE
YMR173W_Y181	YMR173W	DDR48	Y181	Y	181	ST	ST.54_2	15.9121163526648	FALSE
YMR173W_Y181	YMR173W	DDR48	Y181	Y	181	VY	VY.77_2	13.1238492903997	TRUE
YMR173W_Y181	YMR173W	DDR48	Y181	Y	181	C7	C7.65_4	9.24903524418486	TRUE
YMR173W_Y181	YMR173W	DDR48	Y181	Y	181	CI	CI.76_4	14.2033373252104	FALSE
YMR173W_Y181	YMR173W	DDR48	Y181	Y	181	WT	WT.88_4	13.5251407156136	FALSE
YMR173W_Y181	YMR173W	DDR48	Y181	Y	181	MD	MD.98_4	12.5125622760686	FALSE
YMR173W_Y181	YMR173W	DDR48	Y181	Y	181	KC	KC.2_5	13.4500409946675	FALSE
YMR173W_Y181	YMR173W	DDR48	Y181	Y	181	BU	BU.14_5	12.1185062510819	FALSE
YMR173W_Y181	YMR173W	DDR48	Y181	Y	181	CX	CX.25_5	13.8699594749555	FALSE
YMR173W_Y181	YMR173W	DDR48	Y181	Y	181	NO2	NO2.57_4	11.4543872822227	FALSE
YMR173W_Y181	YMR173W	DDR48	Y181	Y	181	DG	DG.80_4	13.5545458446402	FALSE
YMR173W_Y181	YMR173W	DDR48	Y181	Y	181	FY	FY.91_4	13.7288748446659	FALSE
YMR173W_Y181	YMR173W	DDR48	Y181	Y	181	I7	I7.102_4	13.324108718278	FALSE
YMR173W_Y181	YMR173W	DDR48	Y181	Y	181	DT	DT.6_5	13.8104239519669	FALSE
YMR173W_Y181	YMR173W	DDR48	Y181	Y	181	MN	MN.19_5	14.1625845674201	FALSE
YMR173W_Y181	YMR173W	DDR48	Y181	Y	181	AF	AF.29_5	14.8902838215657	FALSE
YMR173W_Y181	YMR173W	DDR48	Y181	Y	181	TA	TA.50_4	13.9329355234043	FALSE
YMR173W_Y181	YMR173W	DDR48	Y181	Y	181	DY	DY.73_4	13.8257782305588	FALSE
YMR173W_Y181	YMR173W	DDR48	Y181	Y	181	NR	NR.85_4	13.948907467139	FALSE
YMR173W_Y181	YMR173W	DDR48	Y181	Y	181	EB	EB.95_4	13.4989650677236	FALSE
YMR173W_Y181	YMR173W	DDR48	Y181	Y	181	UT	UT.108_4	11.6146602359461	TRUE
YMR173W_Y181	YMR173W	DDR48	Y181	Y	181	MS	MS.11_5	11.5334928909033	TRUE
YMR173W_Y181	YMR173W	DDR48	Y181	Y	181	HU	HU.23_5	11.1106749382146	TRUE
YMR173W_Y181	YMR173W	DDR48	Y181	Y	181	PQ	PQ.51_4	5.65447107633729	TRUE
YMR173W_Y181	YMR173W	DDR48	Y181	Y	181	DC	DC.63_4	6.99660711937619	TRUE
YMR173W_Y181	YMR173W	DDR48	Y181	Y	181	FP	FP.74_4	11.9291024453792	FALSE
YMR173W_Y181	YMR173W	DDR48	Y181	Y	181	BZ	BZ.86_4	14.309310864708	FALSE
YMR173W_Y181	YMR173W	DDR48	Y181	Y	181	UT	UT.109_4	14.1242688462128	FALSE
YMR173W_Y181	YMR173W	DDR48	Y181	Y	181	MT	MT.12_5	11.8137720223986	FALSE
YMR173W_Y181	YMR173W	DDR48	Y181	Y	181	EC	EC.48_4	12.613940954459	FALSE
YMR173W_Y181	YMR173W	DDR48	Y181	Y	181	CS23	CS23.60_4	12.839243350884	FALSE
YMR173W_Y181	YMR173W	DDR48	Y181	Y	181	LA	LA.71_4	13.3617212292898	FALSE
YMR173W_Y181	YMR173W	DDR48	Y181	Y	181	SA	SA.83_4	14.1227087395318	FALSE
YMR173W_Y181	YMR173W	DDR48	Y181	Y	181	OA	OA.105_4	8.40817881166567	TRUE
YMR173W_Y181	YMR173W	DDR48	Y181	Y	181	SD	SD.9_5	6.7961767454616	TRUE
YMR173W_Y181	YMR173W	DDR48	Y181	Y	181	CO	CO.21_5	12.4754565054502	FALSE
YMR173W_Y181	YMR173W	DDR48	Y181	Y	181	AB	AB.52_4	13.6559932910368	FALSE
YMR173W_Y181	YMR173W	DDR48	Y181	Y	181	C8	C8.64_4	8.27315617156316	TRUE
YMR173W_Y181	YMR173W	DDR48	Y181	Y	181	DI	DI.97_4	13.2312287245753	FALSE
YMR173W_Y181	YMR173W	DDR48	Y181	Y	181	NC	NC.1_5	13.131782950246	FALSE
YMR173W_Y181	YMR173W	DDR48	Y181	Y	181	P8	P8.13_5	13.5164076916083	FALSE
YMR173W_Y181	YMR173W	DDR48	Y181	Y	181	AA	AA.24_5	13.4807067734542	FALSE
YMR173W_Y181	YMR173W	DDR48	Y181	Y	181	HS37	HS37.56_4	12.9719715494018	FALSE
YMR173W_Y181	YMR173W	DDR48	Y181	Y	181	OY	OY.68_4	14.78923470451	FALSE
YMR173W_Y181	YMR173W	DDR48	Y181	Y	181	HU2	HU2.79_4	12.8141453928979	FALSE
YMR173W_Y181	YMR173W	DDR48	Y181	Y	181	FA	FA.90_4	13.3712423735721	FALSE
YMR173W_Y181	YMR173W	DDR48	Y181	Y	181	I5	I5.101_4	13.1997452583354	FALSE
YMR173W_Y181	YMR173W	DDR48	Y181	Y	181	SO	SO.5_5	9.2788166078039	TRUE
YMR173W_Y181	YMR173W	DDR48	Y181	Y	181	BM	BM.18_5	11.812481925259	FALSE
YMR173W_Y181	YMR173W	DDR48	Y181	Y	181	HS42	HS42.28_5	13.3323294012542	FALSE
YMR173W_Y181	YMR173W	DDR48	Y181	Y	181	NO	NO.59_4	10.6632229843477	FALSE
YMR173W_Y181	YMR173W	DDR48	Y181	Y	181	AY	AY.70_4	12.9699267243321	FALSE
YMR173W_Y181	YMR173W	DDR48	Y181	Y	181	SH	SH.82_4	8.03495385047641	TRUE
YMR173W_Y181	YMR173W	DDR48	Y181	Y	181	CZ	CZ.93_4	12.6225790920924	FALSE
YMR173W_Y181	YMR173W	DDR48	Y181	Y	181	YC	YC.104_4	13.4877723509022	FALSE
YMR173W_Y181	YMR173W	DDR48	Y181	Y	181	ET	ET.8_5	11.9391116109876	FALSE
YMR173W_Y181	YMR173W	DDR48	Y181	Y	181	ZN	ZN.20_5	12.577159055656	FALSE
YMR173W_Y181	YMR173W	DDR48	Y181	Y	181	UTF	UTF.32_5	11.1757762152148	FALSE
YMR173W_Y181	YMR173W	DDR48	Y181	Y	181	CM	CM.72_4	13.2092282997897	FALSE
YMR173W_Y181	YMR173W	DDR48	Y181	Y	181	AZ	AZ.84_4	13.2217755729619	FALSE
YMR173W_Y181	YMR173W	DDR48	Y181	Y	181	ZC	ZC.94_4	14.4225812045192	FALSE
YMR173W_Y181	YMR173W	DDR48	Y181	Y	181	HS48	HS48.106_4	12.7370546799915	FALSE
YMR173W_Y181	YMR173W	DDR48	Y181	Y	181	H2O1	H2O1.10_5	8.96053085286773	TRUE
YMR173W_Y181	YMR173W	DDR48	Y181	Y	181	CF	CF.22_5	14.5989912682656	FALSE
YMR173W_Y181	YMR173W	DDR48	Y181	Y	181	ST	ST.54_4	13.5785130627364	FALSE
YMR173W_Y181	YMR173W	DDR48	Y181	Y	181	C5	C5.66_4	8.26402662162964	TRUE
YMR173W_Y181	YMR173W	DDR48	Y181	Y	181	VY	VY.77_4	12.6676380983233	FALSE
YMR173W_Y181	YMR173W	DDR48	Y181	Y	181	AN	AN.89_4	14.8334477958906	FALSE
YMR173W_Y181	YMR173W	DDR48	Y181	Y	181	UT	UT.3_5	9.37621514720236	TRUE
YMR173W_Y181	YMR173W	DDR48	Y181	Y	181	FE	FE.15_5	13.017556272488	FALSE
YMR173W_Y181	YMR173W	DDR48	Y181	Y	181	RP	RP.26_5	14.028488475521	FALSE
YMR173W_Y181	YMR173W	DDR48	Y181	Y	181	FZ	FZ.55_4	12.5646869981154	FALSE
YMR173W_Y181	YMR173W	DDR48	Y181	Y	181	C3	C3.67_4	11.0562539646482	FALSE
YMR173W_Y181	YMR173W	DDR48	Y181	Y	181	BY	BY.78_4	10.8743201498854	TRUE
YMR173W_Y181	YMR173W	DDR48	Y181	Y	181	UT	UT.31_4	16.6147841252378	FALSE
YMR173W_Y181	YMR173W	DDR48	Y181	Y	181	I3	I3.100_4	15.196752669283	FALSE
YMR173W_Y181	YMR173W	DDR48	Y181	Y	181	CA	CA.4_5	10.5791373126446	TRUE
YMR173W_Y181	YMR173W	DDR48	Y181	Y	181	TU	TU.16_5	9.35660117806791	TRUE
YMR173W_Y181	YMR173W	DDR48	Y181	Y	181	YP	YP.27_5	13.3814034229864	FALSE
YMR173W_Y181	YMR173W	DDR48	Y181	Y	181	LP	LP.58_4	14.3720563366687	FALSE
YMR173W_Y181	YMR173W	DDR48	Y181	Y	181	SZ	SZ.81_4	14.3980615742156	FALSE
YMR173W_Y181	YMR173W	DDR48	Y181	Y	181	CV	CV.92_4	12.2164489892518	FALSE
YMR173W_Y181	YMR173W	DDR48	Y181	Y	181	H21	H21.7_5	12.7697084807952	FALSE
YMR173W_Y181	YMR173W	DDR48	Y181	Y	181	CS18	CS18.30_5	14.5737088420417	FALSE
YMR173W_Y181	YMR173W	DDR48	Y181	Y	181	PBS	PBS.33_5	10.3195722841931	TRUE
YMR173W_Y181	YMR173W	DDR48	Y181	Y	181	C3	C3.67_5	9.68307673685665	TRUE
YMR173W_Y181	YMR173W	DDR48	Y181	Y	181	HU2	HU2.79_5	14.3870764130363	FALSE
YMR173W_Y181	YMR173W	DDR48	Y181	Y	181	FA	FA.90_5	15.0493252558945	FALSE
YMR173W_Y181	YMR173W	DDR48	Y181	Y	181	NO	NO.59_5	6.07813177314588	TRUE
YMR173W_Y181	YMR173W	DDR48	Y181	Y	181	LA	LA.71_5	9.01431369971961	TRUE
YMR173W_Y181	YMR173W	DDR48	Y181	Y	181	SA	SA.83_5	14.1258811292582	FALSE
YMR173W_Y181	YMR173W	DDR48	Y181	Y	181	ZC	ZC.94_5	12.8242243165808	FALSE
YMR173W_Y181	YMR173W	DDR48	Y181	Y	181	CS23	CS23.60_5	12.7402401053136	TRUE
YMR173W_Y181	YMR173W	DDR48	Y181	Y	181	CM	CM.72_5	15.5845304617218	FALSE
YMR173W_Y181	YMR173W	DDR48	Y181	Y	181	AZ	AZ.84_5	16.1862603512048	FALSE
YMR173W_Y181	YMR173W	DDR48	Y181	Y	181	EB	EB.95_5	15.5408850852082	FALSE
YMR173W_Y181	YMR173W	DDR48	Y181	Y	181	SD	SD.9_6	10.7994907189006	TRUE
YMR173W_Y181	YMR173W	DDR48	Y181	Y	181	GL	GL.43_5	10.708327930898	TRUE
YMR173W_Y181	YMR173W	DDR48	Y181	Y	181	FZ	FZ.55_5	9.91175601139098	TRUE
YMR173W_Y181	YMR173W	DDR48	Y181	Y	181	C5	C5.66_5	9.69174657804759	TRUE
YMR173W_Y181	YMR173W	DDR48	Y181	Y	181	BY	BY.78_5	14.8309119961923	FALSE
YMR173W_Y181	YMR173W	DDR48	Y181	Y	181	UT	UT.31_5	14.0344591289917	FALSE
YMR173W_Y181	YMR173W	DDR48	Y181	Y	181	I3	I3.100_5	14.4502689252025	FALSE
YMR173W_Y181	YMR173W	DDR48	Y181	Y	181	UT	UT.3_6	13.1790427238908	FALSE
YMR173W_Y181	YMR173W	DDR48	Y181	Y	181	FE	FE.15_6	14.4081600379598	FALSE
YMR173W_Y181	YMR173W	DDR48	Y181	Y	181	CN	CN.41_5	14.3470843028538	FALSE
YMR173W_Y181	YMR173W	DDR48	Y181	Y	181	MY	MY.53_5	13.6416823576525	FALSE
YMR173W_Y181	YMR173W	DDR48	Y181	Y	181	C8	C8.64_5	11.0640157011649	FALSE
YMR173W_Y181	YMR173W	DDR48	Y181	Y	181	CI	CI.76_5	13.2661283018317	FALSE
YMR173W_Y181	YMR173W	DDR48	Y181	Y	181	WT	WT.88_5	11.9434198460563	FALSE
YMR173W_Y181	YMR173W	DDR48	Y181	Y	181	KA	KA.99_5	10.7592773172028	FALSE
YMR173W_Y181	YMR173W	DDR48	Y181	Y	181	NC	NC.1_6	12.8643590762811	FALSE
YMR173W_Y181	YMR173W	DDR48	Y181	Y	181	P8	P8.13_6	13.4051972712125	FALSE
YMR173W_Y181	YMR173W	DDR48	Y181	Y	181	OY	OY.68_5	13.9898422918191	FALSE
YMR173W_Y181	YMR173W	DDR48	Y181	Y	181	DG	DG.80_5	11.6570071670361	FALSE
YMR173W_Y181	YMR173W	DDR48	Y181	Y	181	FY	FY.91_5	13.6422215974639	FALSE
YMR173W_Y181	YMR173W	DDR48	Y181	Y	181	I7	I7.102_5	13.6325361940613	FALSE
YMR173W_Y181	YMR173W	DDR48	Y181	Y	181	SO	SO.5_6	12.6589186222994	FALSE
YMR173W_Y181	YMR173W	DDR48	Y181	Y	181	EA	EA.38_5	13.3605475372556	FALSE
YMR173W_Y181	YMR173W	DDR48	Y181	Y	181	TA	TA.50_5	12.693666368838	FALSE
YMR173W_Y181	YMR173W	DDR48	Y181	Y	181	AF2	AF2.61_5	12.7342207557679	FALSE
YMR173W_Y181	YMR173W	DDR48	Y181	Y	181	DY	DY.73_5	14.0168649780051	FALSE
YMR173W_Y181	YMR173W	DDR48	Y181	Y	181	NR	NR.85_5	12.8839226825891	FALSE
YMR173W_Y181	YMR173W	DDR48	Y181	Y	181	HS48	HS48.106_5	14.1840438888077	FALSE
YMR173W_Y181	YMR173W	DDR48	Y181	Y	181	H2O1	H2O1.10_6	13.8708379666	FALSE
YMR173W_Y181	YMR173W	DDR48	Y181	Y	181	CP	CP.47_5	13.1956102692776	FALSE
YMR173W_Y181	YMR173W	DDR48	Y181	Y	181	LP	LP.58_5	14.0072844248192	FALSE
YMR173W_Y181	YMR173W	DDR48	Y181	Y	181	AY	AY.70_5	4.33186671047825	TRUE
YMR173W_Y181	YMR173W	DDR48	Y181	Y	181	SH	SH.82_5	10.0446027431278	FALSE
YMR173W_Y181	YMR173W	DDR48	Y181	Y	181	CZ	CZ.93_5	11.4291024440227	FALSE
YMR173W_Y181	YMR173W	DDR48	Y181	Y	181	H21	H21.7_6	12.4660192184477	FALSE
YMR173W_Y181	YMR173W	DDR48	Y181	Y	181	LG	LG.35_5	13.1605049674919	FALSE
YMR173W_Y181	YMR173W	DDR48	Y181	Y	181	NY	NY.46_5	14.3975834178995	FALSE
YMR173W_Y181	YMR173W	DDR48	Y181	Y	181	NO2	NO2.57_5	12.4910674835257	FALSE
YMR173W_Y181	YMR173W	DDR48	Y181	Y	181	SZ	SZ.81_5	13.4559980737606	FALSE
YMR173W_Y181	YMR173W	DDR48	Y181	Y	181	I8	I8.103_5	11.1916743471391	FALSE
YMR173W_Y181	YMR173W	DDR48	Y181	Y	181	PQ	PQ.51_5	12.7946450305775	FALSE
YMR173W_Y181	YMR173W	DDR48	Y181	Y	181	SP	SP.62_5	15.4529895200468	FALSE
YMR173W_Y181	YMR173W	DDR48	Y181	Y	181	FP	FP.74_5	7.51938110878744	TRUE
YMR173W_Y181	YMR173W	DDR48	Y181	Y	181	BZ	BZ.86_5	14.205374065014	FALSE
YMR173W_Y181	YMR173W	DDR48	Y181	Y	181	UT	UT.108_5	13.3073277263582	FALSE
YMR173W_Y181	YMR173W	DDR48	Y181	Y	181	MS	MS.11_6	12.8461865739204	FALSE
YMR173W_Y181	YMR173W	DDR48	Y181	Y	181	NN	NN.40_5	13.7583357120905	FALSE
YMR173W_Y181	YMR173W	DDR48	Y181	Y	181	AB	AB.52_5	14.1168176919179	FALSE
YMR173W_Y181	YMR173W	DDR48	Y181	Y	181	DC	DC.63_5	11.6981446280531	FALSE
YMR173W_Y181	YMR173W	DDR48	Y181	Y	181	CY	CY.75_5	11.9807375150819	FALSE
YMR173W_Y181	YMR173W	DDR48	Y181	Y	181	VC	VC.87_5	12.9029020566258	FALSE
YMR173W_Y181	YMR173W	DDR48	Y181	Y	181	MD	MD.98_5	13.1218164795984	FALSE
YMR173W_Y181	YMR173W	DDR48	Y181	Y	181	UT	UT.109_5	13.9836116223657	FALSE
YMR173W_Y181	YMR173W	DDR48	Y181	Y	181	MT	MT.12_6	13.4540756168018	FALSE
YMR173W_Y181	YMR173W	DDR48	Y181	Y	181	CG	CG.42_5	12.8978009076316	FALSE
YMR173W_Y181	YMR173W	DDR48	Y181	Y	181	ST	ST.54_5	8.92442285468425	TRUE
YMR173W_Y181	YMR173W	DDR48	Y181	Y	181	C7	C7.65_5	8.15961697088433	TRUE
YMR173W_Y181	YMR173W	DDR48	Y181	Y	181	VY	VY.77_5	13.3686456794343	FALSE
YMR173W_Y181	YMR173W	DDR48	Y181	Y	181	AN	AN.89_5	13.4861545381899	FALSE
YMR173W_Y181	YMR173W	DDR48	Y181	Y	181	KC	KC.2_6	10.7171586134862	FALSE
YMR173W_Y181	YMR173W	DDR48	Y181	Y	181	BU	BU.14_6	14.1407751115916	FALSE
YMR173W_Y181	YMR173W	DDR48	Y181	Y	181	CF	CF.22_6	13.8436956627131	FALSE
YMR173W_Y181	YMR173W	DDR48	Y181	Y	181	NG	NG.34_6	14.7434324115638	FALSE
YMR173W_Y181	YMR173W	DDR48	Y181	Y	181	NY	NY.46_6	14.4859393657329	FALSE
YMR173W_Y181	YMR173W	DDR48	Y181	Y	181	NO2	NO2.57_6	10.0915903532128	FALSE
YMR173W_Y181	YMR173W	DDR48	Y181	Y	181	DG	DG.80_6	12.2131039941267	FALSE
YMR173W_Y181	YMR173W	DDR48	Y181	Y	181	FA	FA.90_6	10.1916220820547	FALSE
YMR173W_Y181	YMR173W	DDR48	Y181	Y	181	I7	I7.102_6	13.4944099152206	FALSE
YMR173W_Y181	YMR173W	DDR48	Y181	Y	181	YP	YP.27_6	9.83459032720474	TRUE
YMR173W_Y181	YMR173W	DDR48	Y181	Y	181	SP	SP.62_6	12.9160527542887	FALSE
YMR173W_Y181	YMR173W	DDR48	Y181	Y	181	FP	FP.74_6	14.4374999078252	FALSE
YMR173W_Y181	YMR173W	DDR48	Y181	Y	181	NR	NR.85_6	14.6769795962861	FALSE
YMR173W_Y181	YMR173W	DDR48	Y181	Y	181	EB	EB.95_6	11.1749161819353	FALSE
YMR173W_Y181	YMR173W	DDR48	Y181	Y	181	UT	UT.108_6	13.7686668768635	FALSE
YMR173W_Y181	YMR173W	DDR48	Y181	Y	181	HS42	HS42.28_6	11.4501273234009	FALSE
YMR173W_Y181	YMR173W	DDR48	Y181	Y	181	NN	NN.40_6	10.603677690523	TRUE
YMR173W_Y181	YMR173W	DDR48	Y181	Y	181	PQ	PQ.51_6	13.3089552793643	FALSE
YMR173W_Y181	YMR173W	DDR48	Y181	Y	181	DC	DC.63_6	10.661079612579	TRUE
YMR173W_Y181	YMR173W	DDR48	Y181	Y	181	CY	CY.75_6	13.5570168973979	FALSE
YMR173W_Y181	YMR173W	DDR48	Y181	Y	181	RP	RP.26_6	10.8205878437758	TRUE
YMR173W_Y181	YMR173W	DDR48	Y181	Y	181	EA	EA.38_6	14.0888210702929	FALSE
YMR173W_Y181	YMR173W	DDR48	Y181	Y	181	TA	TA.50_6	13.5015626250345	FALSE
YMR173W_Y181	YMR173W	DDR48	Y181	Y	181	DY	DY.73_6	13.4329156638567	FALSE
YMR173W_Y181	YMR173W	DDR48	Y181	Y	181	AZ	AZ.84_6	13.2231353465253	FALSE
YMR173W_Y181	YMR173W	DDR48	Y181	Y	181	ZC	ZC.94_6	14.1359838634587	FALSE
YMR173W_Y181	YMR173W	DDR48	Y181	Y	181	HU	HU.23_6	13.070702411025101	FALSE
YMR173W_Y181	YMR173W	DDR48	Y181	Y	181	LG	LG.35_6	11.7674891345981	FALSE
YMR173W_Y181	YMR173W	DDR48	Y181	Y	181	CP	CP.47_6	13.6555602364336	FALSE
YMR173W_Y181	YMR173W	DDR48	Y181	Y	181	LP	LP.58_6	14.164520566222	FALSE
YMR173W_Y181	YMR173W	DDR48	Y181	Y	181	AY	AY.70_6	13.2657991606749	FALSE
YMR173W_Y181	YMR173W	DDR48	Y181	Y	181	FY	FY.91_6	11.5286509059791	FALSE
YMR173W_Y181	YMR173W	DDR48	Y181	Y	181	I8	I8.103_6	13.865715630858	FALSE
YMR173W_Y181	YMR173W	DDR48	Y181	Y	181	TU	TU.16_6	13.7183033838655	FALSE
YMR173W_Y181	YMR173W	DDR48	Y181	Y	181	AF	AF.29_6	8.05554464429262	TRUE
YMR173W_Y181	YMR173W	DDR48	Y181	Y	181	CN	CN.41_6	10.7590607346896	FALSE
YMR173W_Y181	YMR173W	DDR48	Y181	Y	181	AB	AB.52_6	11.4020592090567	FALSE
YMR173W_Y181	YMR173W	DDR48	Y181	Y	181	C8	C8.64_6	11.9499716464591	FALSE
YMR173W_Y181	YMR173W	DDR48	Y181	Y	181	BZ	BZ.86_6	12.6189783799117	FALSE
YMR173W_Y181	YMR173W	DDR48	Y181	Y	181	DI	DI.97_6	13.4818042766	FALSE
YMR173W_Y181	YMR173W	DDR48	Y181	Y	181	MN	MN.19_6	13.1298130049265	FALSE
YMR173W_Y181	YMR173W	DDR48	Y181	Y	181	UTF	UTF.32_6	11.6510073065679	FALSE
YMR173W_Y181	YMR173W	DDR48	Y181	Y	181	GL	GL.43_6	13.1691831558974	FALSE
YMR173W_Y181	YMR173W	DDR48	Y181	Y	181	ST	ST.54_6	12.3328947277554	FALSE
YMR173W_Y181	YMR173W	DDR48	Y181	Y	181	C5	C5.66_6	14.3525129807697	FALSE
YMR173W_Y181	YMR173W	DDR48	Y181	Y	181	BY	BY.78_6	10.6229339879377	TRUE
YMR173W_Y181	YMR173W	DDR48	Y181	Y	181	WT	WT.88_6	10.0036449932804	FALSE
YMR173W_Y181	YMR173W	DDR48	Y181	Y	181	KA	KA.99_6	13.2087689428471	FALSE
YMR173W_Y181	YMR173W	DDR48	Y181	Y	181	CW	CW.37_6	12.1487004558662	FALSE
YMR173W_Y181	YMR173W	DDR48	Y181	Y	181	RN	RN.49_6	11.3405633959429	FALSE
YMR173W_Y181	YMR173W	DDR48	Y181	Y	181	CS23	CS23.60_6	14.1240914963585	FALSE
YMR173W_Y181	YMR173W	DDR48	Y181	Y	181	CM	CM.72_6	12.5109040371043	FALSE
YMR173W_Y181	YMR173W	DDR48	Y181	Y	181	SA	SA.83_6	12.9258905034562	FALSE
YMR173W_Y181	YMR173W	DDR48	Y181	Y	181	CS18	CS18.30_6	11.0657070372159	TRUE
YMR173W_Y181	YMR173W	DDR48	Y181	Y	181	CG	CG.42_6	11.3770770840581	FALSE
YMR173W_Y181	YMR173W	DDR48	Y181	Y	181	MY	MY.53_6	14.4100536786266	FALSE
YMR173W_Y181	YMR173W	DDR48	Y181	Y	181	C7	C7.65_6	13.5257146199364	FALSE
YMR173W_Y181	YMR173W	DDR48	Y181	Y	181	VY	VY.77_6	10.6623825281967	TRUE
YMR173W_Y181	YMR173W	DDR48	Y181	Y	181	VC	VC.87_6	7.67834265020061	TRUE
YMR173W_Y181	YMR173W	DDR48	Y181	Y	181	MD	MD.98_6	13.948586109874901	FALSE
YMR173W_Y181	YMR173W	DDR48	Y181	Y	181	ZN	ZN.20_6	14.3855395434805	FALSE
YMR173W_Y181	YMR173W	DDR48	Y181	Y	181	RF	RF.44_6	12.4977907228746	FALSE
YMR173W_Y181	YMR173W	DDR48	Y181	Y	181	FZ	FZ.55_6	13.6869891447712	FALSE
YMR173W_Y181	YMR173W	DDR48	Y181	Y	181	C3	C3.67_6	12.5995499729003	FALSE
YMR173W_Y181	YMR173W	DDR48	Y181	Y	181	AN	AN.89_6	13.345348284628	FALSE
YMR173W_Y181	YMR173W	DDR48	Y181	Y	181	I3	I3.100_6	12.6213469943449	FALSE
YMR173W_Y181	YMR173W	DDR48	Y181	Y	181	CO	CO.21_6	14.4473237920683	FALSE
YMR173W_Y181	YMR173W	DDR48	Y181	Y	181	PBS	PBS.33_6	13.0766786290706	FALSE
YMR173W_Y181	YMR173W	DDR48	Y181	Y	181	DM	DM.45_6	14.2013653981327	FALSE
YMR173W_Y181	YMR173W	DDR48	Y181	Y	181	HS37	HS37.56_6	10.6667961290476	FALSE
YMR173W_Y181	YMR173W	DDR48	Y181	Y	181	OY	OY.68_6	13.1828487831565	FALSE
YMR173W_Y181	YMR173W	DDR48	Y181	Y	181	HU2	HU2.79_6	10.9159140142238	FALSE
YMR173W_Y181	YMR173W	DDR48	Y181	Y	181	UT	UT.31_6	12.8373743930856	FALSE
YMR173W_Y181	YMR173W	DDR48	Y181	Y	181	I5	I5.101_6	13.385156609186	FALSE
YMR173W_Y181	YMR173W	DDR48	Y181	Y	181	AA	AA.24_6	9.73212715866142	TRUE
YMR173W_Y181	YMR173W	DDR48	Y181	Y	181	DP	DP.36_6	13.035789257434	FALSE
YMR173W_Y181	YMR173W	DDR48	Y181	Y	181	NO	NO.59_6	13.4527262899635	FALSE
YMR173W_Y181	YMR173W	DDR48	Y181	Y	181	LA	LA.71_6	13.622773786012	FALSE
YMR173W_Y181	YMR173W	DDR48	Y181	Y	181	SH	SH.82_6	6.05715411650711	TRUE
YMR173W_Y181	YMR173W	DDR48	Y181	Y	181	CV	CV.92_6	12.1974970131436	FALSE
YMR173W_Y181	YMR173W	DDR48	Y181	Y	181	YC	YC.104_6	11.1393621781735	FALSE
YMR173W_Y181	YMR173W	DDR48	Y181	Y	181	DG	DG.80_3	13.2207587828347	FALSE
YMR173W_Y181	YMR173W	DDR48	Y181	Y	181	FY	FY.91_3	11.1233250899588	FALSE
YMR173W_Y181	YMR173W	DDR48	Y181	Y	181	I8	I8.103_3	13.3445577758074	FALSE
YMR173W_Y181	YMR173W	DDR48	Y181	Y	181	H21	H21.7_4	13.262525650145	FALSE
YMR173W_Y181	YMR173W	DDR48	Y181	Y	181	BM	BM.18_4	14.4128380762067	FALSE
YMR173W_Y181	YMR173W	DDR48	Y181	Y	181	CS18	CS18.30_4	12.1815127498954	FALSE
YMR173W_Y181	YMR173W	DDR48	Y181	Y	181	GL	GL.43_4	14.6832820506706	FALSE
YMR173W_Y181	YMR173W	DDR48	Y181	Y	181	CM	CM.72_3	12.4518831810073	FALSE
YMR173W_Y181	YMR173W	DDR48	Y181	Y	181	SA	SA.83_3	13.5127072181696	FALSE
YMR173W_Y181	YMR173W	DDR48	Y181	Y	181	ZC	ZC.94_3	12.2871884018365	FALSE
YMR173W_Y181	YMR173W	DDR48	Y181	Y	181	HS48	HS48.106_3	12.9048471748627	FALSE
YMR173W_Y181	YMR173W	DDR48	Y181	Y	181	CO	CO.21_4	11.3600183125776	FALSE
YMR173W_Y181	YMR173W	DDR48	Y181	Y	181	NG	NG.34_4	13.1651047326606	FALSE
YMR173W_Y181	YMR173W	DDR48	Y181	Y	181	NY	NY.46_4	12.4932538265982	FALSE
YMR173W_Y181	YMR173W	DDR48	Y181	Y	181	DY	DY.73_3	14.3533247337672	FALSE
YMR173W_Y181	YMR173W	DDR48	Y181	Y	181	AZ	AZ.84_3	13.3687102303051	FALSE
YMR173W_Y181	YMR173W	DDR48	Y181	Y	181	EB	EB.95_3	14.6228881227873	FALSE
YMR173W_Y181	YMR173W	DDR48	Y181	Y	181	UT	UT.108_3	10.1501649118996	FALSE
YMR173W_Y181	YMR173W	DDR48	Y181	Y	181	H2O1	H2O1.10_4	13.5460628701015	FALSE
YMR173W_Y181	YMR173W	DDR48	Y181	Y	181	CF	CF.22_4	10.750357885049	FALSE
YMR173W_Y181	YMR173W	DDR48	Y181	Y	181	LG	LG.35_4	14.9840794056235	FALSE
YMR173W_Y181	YMR173W	DDR48	Y181	Y	181	CP	CP.47_4	7.54049403477643	TRUE
YMR173W_Y181	YMR173W	DDR48	Y181	Y	181	C3	C3.67_3	12.9907873782927	FALSE
YMR173W_Y181	YMR173W	DDR48	Y181	Y	181	BY	BY.78_3	11.685463536964	FALSE
YMR173W_Y181	YMR173W	DDR48	Y181	Y	181	UT	UT.31_3	12.7602520495283	FALSE
YMR173W_Y181	YMR173W	DDR48	Y181	Y	181	I5	I5.101_3	11.6606936747231	FALSE
YMR173W_Y181	YMR173W	DDR48	Y181	Y	181	SO	SO.5_4	12.7342694009051	FALSE
YMR173W_Y181	YMR173W	DDR48	Y181	Y	181	FE	FE.15_4	13.7288688883854	FALSE
YMR173W_Y181	YMR173W	DDR48	Y181	Y	181	HS42	HS42.28_4	13.9873255022924	FALSE
YMR173W_Y181	YMR173W	DDR48	Y181	Y	181	CN	CN.41_4	14.4584119334922	FALSE
YMR173W_Y181	YMR173W	DDR48	Y181	Y	181	LA	LA.71_3	10.313297061596	TRUE
YMR173W_Y181	YMR173W	DDR48	Y181	Y	181	SH	SH.82_3	13.4740238215101	FALSE
YMR173W_Y181	YMR173W	DDR48	Y181	Y	181	CZ	CZ.93_3	13.8175956548415	FALSE
YMR173W_Y181	YMR173W	DDR48	Y181	Y	181	OA	OA.105_3	11.828380609672701	FALSE
YMR173W_Y181	YMR173W	DDR48	Y181	Y	181	SD	SD.9_4	15.1550208666663	FALSE
YMR173W_Y181	YMR173W	DDR48	Y181	Y	181	ZN	ZN.20_4	13.318523351326	FALSE
YMR173W_Y181	YMR173W	DDR48	Y181	Y	181	PBS	PBS.33_4	12.2796072879848	FALSE
YMR173W_Y181	YMR173W	DDR48	Y181	Y	181	DM	DM.45_4	7.45924480749637	TRUE
YMR173W_Y181	YMR173W	DDR48	Y181	Y	181	DC	DC.63_3	9.15296116736775	TRUE
YMR173W_Y181	YMR173W	DDR48	Y181	Y	181	FP	FP.74_3	13.9112766581626	FALSE
YMR173W_Y181	YMR173W	DDR48	Y181	Y	181	NR	NR.85_3	12.5150679411096	FALSE
YMR173W_Y181	YMR173W	DDR48	Y181	Y	181	UT	UT.109_3	6.90106882764116	TRUE
YMR173W_Y181	YMR173W	DDR48	Y181	Y	181	MS	MS.11_4	11.1631152287278	FALSE
YMR173W_Y181	YMR173W	DDR48	Y181	Y	181	HU	HU.23_4	10.2789105970397	FALSE
YMR173W_Y181	YMR173W	DDR48	Y181	Y	181	DP	DP.36_4	11.4999789738354	FALSE
YMR173W_Y181	YMR173W	DDR48	Y181	Y	181	CI	CI.76_3	12.5470119017046	FALSE
YMR173W_Y181	YMR173W	DDR48	Y181	Y	181	WT	WT.88_3	13.9292173396141	FALSE
YMR173W_Y181	YMR173W	DDR48	Y181	Y	181	KA	KA.99_3	12.9954966992123	FALSE
YMR173W_Y181	YMR173W	DDR48	Y181	Y	181	UT	UT.3_4	13.6574290612032	FALSE
YMR173W_Y181	YMR173W	DDR48	Y181	Y	181	RP	RP.26_4	13.5020397207123	FALSE
YMR173W_Y181	YMR173W	DDR48	Y181	Y	181	C8	C8.64_3	12.8255332926069	FALSE
YMR173W_Y181	YMR173W	DDR48	Y181	Y	181	BZ	BZ.86_3	11.3749235423645	FALSE
YMR173W_Y181	YMR173W	DDR48	Y181	Y	181	DI	DI.97_3	2.9006762239721	TRUE
YMR173W_Y181	YMR173W	DDR48	Y181	Y	181	NC	NC.1_4	12.5909543860573	FALSE
YMR173W_Y181	YMR173W	DDR48	Y181	Y	181	MT	MT.12_4	12.1514097277906	FALSE
YMR173W_Y181	YMR173W	DDR48	Y181	Y	181	AA	AA.24_4	11.9582420991863	FALSE
YMR173W_Y181	YMR173W	DDR48	Y181	Y	181	CW	CW.37_4	15.0285629717034	FALSE
YMR173W_Y181	YMR173W	DDR48	Y181	Y	181	C7	C7.65_3	12.9059083242707	FALSE
YMR173W_Y181	YMR173W	DDR48	Y181	Y	181	CY	CY.75_3	11.7516870540013	FALSE
YMR173W_Y181	YMR173W	DDR48	Y181	Y	181	VC	VC.87_3	12.3678439784427	FALSE
YMR173W_Y181	YMR173W	DDR48	Y181	Y	181	MD	MD.98_3	13.3291731518216	FALSE
YMR173W_Y181	YMR173W	DDR48	Y181	Y	181	KC	KC.2_4	13.7323439910079	FALSE
YMR173W_Y181	YMR173W	DDR48	Y181	Y	181	P8	P8.13_4	13.3965109916944	FALSE
YMR173W_Y181	YMR173W	DDR48	Y181	Y	181	CX	CX.25_4	14.2754353861105	FALSE
YMR173W_Y181	YMR173W	DDR48	Y181	Y	181	EA	EA.38_4	10.5999151653134	TRUE
YMR173W_Y181	YMR173W	DDR48	Y181	Y	181	OY	OY.68_3	13.8013585178889	FALSE
YMR173W_Y181	YMR173W	DDR48	Y181	Y	181	HU2	HU2.79_3	13.3117896065919	FALSE
YMR173W_Y181	YMR173W	DDR48	Y181	Y	181	FA	FA.90_3	10.120794815597	TRUE
YMR173W_Y181	YMR173W	DDR48	Y181	Y	181	I7	I7.102_3	11.3473822462544	FALSE
YMR173W_Y181	YMR173W	DDR48	Y181	Y	181	DT	DT.6_4	12.071573863429	FALSE
YMR173W_Y181	YMR173W	DDR48	Y181	Y	181	TU	TU.16_4	11.5124996675608	FALSE
YMR173W_Y181	YMR173W	DDR48	Y181	Y	181	AF	AF.29_4	14.4313802619245	FALSE
YMR173W_Y181	YMR173W	DDR48	Y181	Y	181	CG	CG.42_4	12.8613783056546	FALSE
YMR173W_Y181	YMR173W	DDR48	Y181	Y	181	AY	AY.70_3	13.3928558772976	FALSE
YMR173W_Y181	YMR173W	DDR48	Y181	Y	181	SZ	SZ.81_3	13.4579989193267	FALSE
YMR173W_Y181	YMR173W	DDR48	Y181	Y	181	CV	CV.92_3	13.1348843173443	FALSE
YMR173W_Y181	YMR173W	DDR48	Y181	Y	181	YC	YC.104_3	10.0868984053062	TRUE
YMR173W_Y181	YMR173W	DDR48	Y181	Y	181	ET	ET.8_4	8.63404822170008	TRUE
YMR173W_Y181	YMR173W	DDR48	Y181	Y	181	MN	MN.19_4	12.262600058297	FALSE
YMR173W_Y181	YMR173W	DDR48	Y181	Y	181	UTF	UTF.32_4	13.7418844978389	FALSE
YMR173W_Y181	YMR173W	DDR48	Y181	Y	181	RF	RF.44_4	14.0216277119407	FALSE
YMR173W_Y181	YMR173W	DDR48	Y181	Y	181	UT	UT.3_1	13.6214828882939	FALSE
YMR173W_Y181	YMR173W	DDR48	Y181	Y	181	FE	FE.15_1	14.5332098290628	FALSE
YMR173W_Y181	YMR173W	DDR48	Y181	Y	181	YP	YP.27_1	11.6658040768364	TRUE
YMR173W_Y181	YMR173W	DDR48	Y181	Y	181	PQ	PQ.51_1	11.7799713099815	FALSE
YMR173W_Y181	YMR173W	DDR48	Y181	Y	181	DC	DC.63_1	11.3790169381089	FALSE
YMR173W_Y181	YMR173W	DDR48	Y181	Y	181	FP	FP.74_1	11.0752219942067	FALSE
YMR173W_Y181	YMR173W	DDR48	Y181	Y	181	BZ	BZ.86_1	8.68559262986464	TRUE
YMR173W_Y181	YMR173W	DDR48	Y181	Y	181	SD	SD.9_1	14.2630992338046	FALSE
YMR173W_Y181	YMR173W	DDR48	Y181	Y	181	CO	CO.21_1	12.9699246097044	FALSE
YMR173W_Y181	YMR173W	DDR48	Y181	Y	181	NG	NG.34_1	14.0953133711589	FALSE
YMR173W_Y181	YMR173W	DDR48	Y181	Y	181	DM	DM.45_1	12.0323205941824	FALSE
YMR173W_Y181	YMR173W	DDR48	Y181	Y	181	NO2	NO2.57_1	13.9696080332506	FALSE
YMR173W_Y181	YMR173W	DDR48	Y181	Y	181	OY	OY.68_1	12.2122923705955	FALSE
YMR173W_Y181	YMR173W	DDR48	Y181	Y	181	DG	DG.80_1	10.770206712301	FALSE
YMR173W_Y181	YMR173W	DDR48	Y181	Y	181	FY	FY.91_1	10.7748160126729	FALSE
YMR173W_Y181	YMR173W	DDR48	Y181	Y	181	DT	DT.6_1	14.8577547540102	FALSE
YMR173W_Y181	YMR173W	DDR48	Y181	Y	181	BM	BM.18_1	12.3689647170599	FALSE
YMR173W_Y181	YMR173W	DDR48	Y181	Y	181	CS18	CS18.30_1	14.0178878724533	FALSE
YMR173W_Y181	YMR173W	DDR48	Y181	Y	181	CG	CG.42_1	12.2439011566995	FALSE
YMR173W_Y181	YMR173W	DDR48	Y181	Y	181	ST	ST.54_1	15.1236807605117	FALSE
YMR173W_Y181	YMR173W	DDR48	Y181	Y	181	VY	VY.77_1	11.8753770276327	FALSE
YMR173W_Y181	YMR173W	DDR48	Y181	Y	181	AN	AN.89_1	14.4517997989383	FALSE
YMR173W_Y181	YMR173W	DDR48	Y181	Y	181	MT	MT.12_1	10.9999843247056	TRUE
YMR173W_Y181	YMR173W	DDR48	Y181	Y	181	AA	AA.24_1	15.4007255384854	FALSE
YMR173W_Y181	YMR173W	DDR48	Y181	Y	181	CW	CW.37_1	6.40497557275794	TRUE
YMR173W_Y181	YMR173W	DDR48	Y181	Y	181	EC	EC.48_1	5.90248134553644	TRUE
YMR173W_Y181	YMR173W	DDR48	Y181	Y	181	CS23	CS23.60_1	14.8697833969297	FALSE
YMR173W_Y181	YMR173W	DDR48	Y181	Y	181	LA	LA.71_1	10.5556285313193	TRUE
YMR173W_Y181	YMR173W	DDR48	Y181	Y	181	SA	SA.83_1	14.1116562317071	FALSE
YMR173W_Y181	YMR173W	DDR48	Y181	Y	181	CZ	CZ.93_1	14.7104490078014	FALSE
YMR173W_Y181	YMR173W	DDR48	Y181	Y	181	NC	NC.1_1	10.3103059948774	TRUE
YMR173W_Y181	YMR173W	DDR48	Y181	Y	181	P8	P8.13_1	11.0314193803729	TRUE
YMR173W_Y181	YMR173W	DDR48	Y181	Y	181	CX	CX.25_1	14.6083558813773	FALSE
YMR173W_Y181	YMR173W	DDR48	Y181	Y	181	RN	RN.49_1	10.7425028062806	FALSE
YMR173W_Y181	YMR173W	DDR48	Y181	Y	181	AF2	AF2.61_1	11.9108978063479	TRUE
YMR173W_Y181	YMR173W	DDR48	Y181	Y	181	CM	CM.72_1	13.6649776661545	FALSE
YMR173W_Y181	YMR173W	DDR48	Y181	Y	181	AZ	AZ.84_1	8.80116869655824	TRUE
YMR173W_Y181	YMR173W	DDR48	Y181	Y	181	SO	SO.5_1	8.49502686677605	TRUE
YMR173W_Y181	YMR173W	DDR48	Y181	Y	181	AF	AF.29_1	12.3967498488577	FALSE
YMR173W_Y181	YMR173W	DDR48	Y181	Y	181	CN	CN.41_1	14.9282114621773	FALSE
YMR173W_Y181	YMR173W	DDR48	Y181	Y	181	MY	MY.53_1	13.9023334810515	FALSE
YMR173W_Y181	YMR173W	DDR48	Y181	Y	181	C7	C7.65_1	13.4633435375862	FALSE
YMR173W_Y181	YMR173W	DDR48	Y181	Y	181	CI	CI.76_1	10.9843729301851	TRUE
YMR173W_Y181	YMR173W	DDR48	Y181	Y	181	WT	WT.88_1	14.4066923513144	FALSE
YMR173W_Y181	YMR173W	DDR48	Y181	Y	181	H2O1	H2O1.10_1	10.7495725117261	FALSE
YMR173W_Y181	YMR173W	DDR48	Y181	Y	181	CF	CF.22_1	11.3212053467552	FALSE
YMR173W_Y181	YMR173W	DDR48	Y181	Y	181	LG	LG.35_1	11.0632723994605	TRUE
YMR173W_Y181	YMR173W	DDR48	Y181	Y	181	NY	NY.46_1	14.2529118112	FALSE
YMR173W_Y181	YMR173W	DDR48	Y181	Y	181	LP	LP.58_1	11.4204934550643	TRUE
YMR173W_Y181	YMR173W	DDR48	Y181	Y	181	SZ	SZ.81_1	14.2944731249619	FALSE
YMR173W_Y181	YMR173W	DDR48	Y181	Y	181	MS	MS.11_1	11.7480590958195	TRUE
YMR173W_Y181	YMR173W	DDR48	Y181	Y	181	HU	HU.23_1	14.4048181581404	FALSE
YMR173W_Y181	YMR173W	DDR48	Y181	Y	181	DP	DP.36_1	13.0824735942482	FALSE
YMR173W_Y181	YMR173W	DDR48	Y181	Y	181	CP	CP.47_1	9.17388945054634	TRUE
YMR173W_Y181	YMR173W	DDR48	Y181	Y	181	NO	NO.59_1	8.14934673022856	TRUE
YMR173W_Y181	YMR173W	DDR48	Y181	Y	181	AY	AY.70_1	14.4334302849021	FALSE
YMR173W_Y181	YMR173W	DDR48	Y181	Y	181	SH	SH.82_1	13.3706312984769	FALSE
YMR173W_Y181	YMR173W	DDR48	Y181	Y	181	CV	CV.92_1	14.606499843337	FALSE
YMR173W_Y181	YMR173W	DDR48	Y181	Y	181	KC	KC.2_1	12.0312960524993	FALSE
YMR173W_Y181	YMR173W	DDR48	Y181	Y	181	BU	BU.14_1	8.42186670534382	TRUE
YMR173W_Y181	YMR173W	DDR48	Y181	Y	181	RP	RP.26_1	11.612997795324	TRUE
YMR173W_Y181	YMR173W	DDR48	Y181	Y	181	EA	EA.38_1	13.785458789731	FALSE
YMR173W_Y181	YMR173W	DDR48	Y181	Y	181	TA	TA.50_1	14.4572023845159	FALSE
YMR173W_Y181	YMR173W	DDR48	Y181	Y	181	SP	SP.62_1	16.4194123134756	FALSE
YMR173W_Y181	YMR173W	DDR48	Y181	Y	181	DY	DY.73_1	10.3407108970333	FALSE
YMR173W_Y181	YMR173W	DDR48	Y181	Y	181	NR	NR.85_1	13.4655508795825	FALSE
YMR173W_Y181	YMR173W	DDR48	Y181	Y	181	CA	CA.4_1	9.09975433287759	TRUE
YMR173W_Y181	YMR173W	DDR48	Y181	Y	181	TU	TU.16_1	13.0494570530222	FALSE
YMR173W_Y181	YMR173W	DDR48	Y181	Y	181	HS42	HS42.28_1	14.1869010121848	FALSE
YMR173W_Y181	YMR173W	DDR48	Y181	Y	181	NN	NN.40_1	14.0784749101899	FALSE
YMR173W_Y181	YMR173W	DDR48	Y181	Y	181	AB	AB.52_1	15.4475620137779	FALSE
YMR173W_Y181	YMR173W	DDR48	Y181	Y	181	C8	C8.64_1	13.6392717952205	FALSE
YMR173W_Y181	YMR173W	DDR48	Y181	Y	181	CY	CY.75_1	13.0930974235803	FALSE
YMR173W_Y181	YMR173W	DDR48	Y181	Y	181	VC	VC.87_1	11.3337023181097	FALSE
YMR173W_Y181	YMR173W	DDR48	Y181	Y	181	H21	H21.7_1	13.8682566513713	FALSE
YMR173W_Y181	YMR173W	DDR48	Y181	Y	181	MN	MN.19_1	12.8755484059353	FALSE
YMR173W_Y181	YMR173W	DDR48	Y181	Y	181	UTF	UTF.32_1	12.2791554061787	FALSE
YMR173W_Y181	YMR173W	DDR48	Y181	Y	181	GL	GL.43_1	9.3025879125001	TRUE
YMR173W_Y181	YMR173W	DDR48	Y181	Y	181	FZ	FZ.55_1	14.5359424986365	FALSE
YMR173W_Y181	YMR173W	DDR48	Y181	Y	181	C5	C5.66_1	12.4935814826448	FALSE
YMR173W_Y181	YMR173W	DDR48	Y181	Y	181	BY	BY.78_1	14.8115842087273	FALSE
YMR173W_Y181	YMR173W	DDR48	Y181	Y	181	UT	UT.31_1	11.9158371327826	FALSE
YMR173W_Y181	YMR173W	DDR48	Y181	Y	181	ET	ET.8_1	6.81759574441437	TRUE
YMR173W_Y181	YMR173W	DDR48	Y181	Y	181	ZN	ZN.20_1	11.5732651553157	FALSE
YMR173W_Y181	YMR173W	DDR48	Y181	Y	181	PBS	PBS.33_1	14.677550733357	FALSE
YMR173W_Y181	YMR173W	DDR48	Y181	Y	181	RF	RF.44_1	8.55806841617128	TRUE
YMR173W_Y181	YMR173W	DDR48	Y181	Y	181	HS37	HS37.56_1	14.3803884373554	FALSE
YMR173W_Y181	YMR173W	DDR48	Y181	Y	181	C3	C3.67_1	13.2015091643459	FALSE
YMR173W_Y181	YMR173W	DDR48	Y181	Y	181	HU2	HU2.79_1	11.6433178442378	FALSE
YMR173W_Y181	YMR173W	DDR48	Y181	Y	181	FA	FA.90_1	13.8299640169922	FALSE
YMR219W_S911	YMR219W	ESC1	S911	S	911	FA	FA.90_2	7.59181453225333	TRUE
YMR219W_S911	YMR219W	ESC1	S911	S	911	I5	I5.101_2	3.28185305698038	TRUE
YMR219W_S911	YMR219W	ESC1	S911	S	911	CA	CA.4_3	10.7493877609688	TRUE
YMR219W_S911	YMR219W	ESC1	S911	S	911	BU	BU.14_3	12.690925349154	FALSE
YMR219W_S911	YMR219W	ESC1	S911	S	911	NN	NN.40_3	11.6124056103004	FALSE
YMR219W_S911	YMR219W	ESC1	S911	S	911	PQ	PQ.51_3	12.7061977307161	FALSE
YMR219W_S911	YMR219W	ESC1	S911	S	911	DG	DG.80_2	13.2658182027192	FALSE
YMR219W_S911	YMR219W	ESC1	S911	S	911	FY	FY.91_2	13.3278398426803	FALSE
YMR219W_S911	YMR219W	ESC1	S911	S	911	I7	I7.102_2	9.97706793842725	TRUE
YMR219W_S911	YMR219W	ESC1	S911	S	911	SO	SO.5_3	12.7773074894141	FALSE
YMR219W_S911	YMR219W	ESC1	S911	S	911	FE	FE.15_3	12.7315817087397	FALSE
YMR219W_S911	YMR219W	ESC1	S911	S	911	HS42	HS42.28_3	11.4393287165372	FALSE
YMR219W_S911	YMR219W	ESC1	S911	S	911	CN	CN.41_3	12.1158313011032	FALSE
YMR219W_S911	YMR219W	ESC1	S911	S	911	AB	AB.52_3	12.2451921052927	FALSE
YMR219W_S911	YMR219W	ESC1	S911	S	911	SZ	SZ.81_2	13.3609712901098	FALSE
YMR219W_S911	YMR219W	ESC1	S911	S	911	DT	DT.6_3	12.2321645963477	FALSE
YMR219W_S911	YMR219W	ESC1	S911	S	911	TU	TU.16_3	12.7126886053849	FALSE
YMR219W_S911	YMR219W	ESC1	S911	S	911	AF	AF.29_3	12.1333988235115	FALSE
YMR219W_S911	YMR219W	ESC1	S911	S	911	CG	CG.42_3	11.9998688523133	FALSE
YMR219W_S911	YMR219W	ESC1	S911	S	911	CV	CV.92_2	13.3786357855194	FALSE
YMR219W_S911	YMR219W	ESC1	S911	S	911	H21	H21.7_3	13.0934883815795	FALSE
YMR219W_S911	YMR219W	ESC1	S911	S	911	CS18	CS18.30_3	12.250143486354	FALSE
YMR219W_S911	YMR219W	ESC1	S911	S	911	CZ	CZ.93_2	13.584037395239	FALSE
YMR219W_S911	YMR219W	ESC1	S911	S	911	OA	OA.105_2	12.4198099545087	FALSE
YMR219W_S911	YMR219W	ESC1	S911	S	911	MN	MN.19_3	11.5368828036984	FALSE
YMR219W_S911	YMR219W	ESC1	S911	S	911	UTF	UTF.32_3	11.6469168793172	FALSE
YMR219W_S911	YMR219W	ESC1	S911	S	911	RF	RF.44_3	11.2014531301853	FALSE
YMR219W_S911	YMR219W	ESC1	S911	S	911	AZ	AZ.84_2	12.7679556308654	FALSE
YMR219W_S911	YMR219W	ESC1	S911	S	911	ZC	ZC.94_2	11.4383629558979	FALSE
YMR219W_S911	YMR219W	ESC1	S911	S	911	HS48	HS48.106_2	11.3441964435277	FALSE
YMR219W_S911	YMR219W	ESC1	S911	S	911	ZN	ZN.20_3	12.5971703780393	FALSE
YMR219W_S911	YMR219W	ESC1	S911	S	911	PBS	PBS.33_3	12.0197038713529	FALSE
YMR219W_S911	YMR219W	ESC1	S911	S	911	NR	NR.85_2	12.2424584319862	FALSE
YMR219W_S911	YMR219W	ESC1	S911	S	911	EB	EB.95_2	12.9537310730754	FALSE
YMR219W_S911	YMR219W	ESC1	S911	S	911	SD	SD.9_3	10.4072672624696	FALSE
YMR219W_S911	YMR219W	ESC1	S911	S	911	CO	CO.21_3	11.5188590706036	FALSE
YMR219W_S911	YMR219W	ESC1	S911	S	911	NG	NG.34_3	13.1629268846977	FALSE
YMR219W_S911	YMR219W	ESC1	S911	S	911	DM	DM.45_3	13.3974871739434	FALSE
YMR219W_S911	YMR219W	ESC1	S911	S	911	NO2	NO2.57_3	13.6870788330944	FALSE
YMR219W_S911	YMR219W	ESC1	S911	S	911	BZ	BZ.86_2	13.9965029755834	FALSE
YMR219W_S911	YMR219W	ESC1	S911	S	911	UT	UT.108_2	11.6428087753355	FALSE
YMR219W_S911	YMR219W	ESC1	S911	S	911	H2O1	H2O1.10_3	12.730065037762	FALSE
YMR219W_S911	YMR219W	ESC1	S911	S	911	CF	CF.22_3	11.8339761660502	FALSE
YMR219W_S911	YMR219W	ESC1	S911	S	911	LG	LG.35_3	12.3126068368363	FALSE
YMR219W_S911	YMR219W	ESC1	S911	S	911	NY	NY.46_3	10.8976089536948	FALSE
YMR219W_S911	YMR219W	ESC1	S911	S	911	LP	LP.58_3	12.5703655682124	FALSE
YMR219W_S911	YMR219W	ESC1	S911	S	911	VC	VC.87_2	12.5945054683207	FALSE
YMR219W_S911	YMR219W	ESC1	S911	S	911	DI	DI.97_2	9.09124371235861	TRUE
YMR219W_S911	YMR219W	ESC1	S911	S	911	UT	UT.109_2	11.810911877123	FALSE
YMR219W_S911	YMR219W	ESC1	S911	S	911	MS	MS.11_3	12.9325186125485	FALSE
YMR219W_S911	YMR219W	ESC1	S911	S	911	DP	DP.36_3	13.2630852773469	FALSE
YMR219W_S911	YMR219W	ESC1	S911	S	911	CP	CP.47_3	12.4159455188314	FALSE
YMR219W_S911	YMR219W	ESC1	S911	S	911	NO	NO.59_3	13.1320988588028	FALSE
YMR219W_S911	YMR219W	ESC1	S911	S	911	WT	WT.88_2	13.419233489152	FALSE
YMR219W_S911	YMR219W	ESC1	S911	S	911	MD	MD.98_2	9.92027166956291	FALSE
YMR219W_S911	YMR219W	ESC1	S911	S	911	NC	NC.1_3	12.5791258033163	FALSE
YMR219W_S911	YMR219W	ESC1	S911	S	911	MT	MT.12_3	12.8353898468819	FALSE
YMR219W_S911	YMR219W	ESC1	S911	S	911	AA	AA.24_3	12.600309147355	FALSE
YMR219W_S911	YMR219W	ESC1	S911	S	911	CW	CW.37_3	3.88971294122227	TRUE
YMR219W_S911	YMR219W	ESC1	S911	S	911	EC	EC.48_3	7.15693344825659	TRUE
YMR219W_S911	YMR219W	ESC1	S911	S	911	CS23	CS23.60_3	9.36340305562965	TRUE
YMR219W_S911	YMR219W	ESC1	S911	S	911	AN	AN.89_2	13.5403555908947	FALSE
YMR219W_S911	YMR219W	ESC1	S911	S	911	KA	KA.99_2	7.04383193291944	TRUE
YMR219W_S911	YMR219W	ESC1	S911	S	911	KC	KC.2_3	14.2699904599669	FALSE
YMR219W_S911	YMR219W	ESC1	S911	S	911	P8	P8.13_3	13.1535502112582	FALSE
YMR219W_S911	YMR219W	ESC1	S911	S	911	CX	CX.25_3	12.298764739141	FALSE
YMR219W_S911	YMR219W	ESC1	S911	S	911	EA	EA.38_3	13.1430254479079	FALSE
YMR219W_S911	YMR219W	ESC1	S911	S	911	RN	RN.49_3	13.2269685112711	FALSE
YMR219W_S911	YMR219W	ESC1	S911	S	911	AF2	AF2.61_3	14.1187374855485	FALSE
YMR219W_S911	YMR219W	ESC1	S911	S	911	UT	UT.31_2	12.455252327253	FALSE
YMR219W_S911	YMR219W	ESC1	S911	S	911	I3	I3.100_2	12.3463859606705	FALSE
YMR219W_S911	YMR219W	ESC1	S911	S	911	UT	UT.3_3	11.9407617277634	FALSE
YMR219W_S911	YMR219W	ESC1	S911	S	911	RP	RP.26_3	11.524674030238	FALSE
YMR219W_S911	YMR219W	ESC1	S911	S	911	TA	TA.50_3	12.5930859028507	FALSE
YMR219W_S911	YMR219W	ESC1	S911	S	911	SP	SP.62_3	10.6772646058271	FALSE
YMR219W_S911	YMR219W	ESC1	S911	S	911	YC	YC.104_2	11.6580683922537	FALSE
YMR219W_S911	YMR219W	ESC1	S911	S	911	BM	BM.18_3	13.1097322085747	FALSE
YMR219W_S911	YMR219W	ESC1	S911	S	911	ST	ST.54_3	13.2630709015922	FALSE
YMR219W_S911	YMR219W	ESC1	S911	S	911	OA	OA.105_1	12.3380233364269	FALSE
YMR219W_S911	YMR219W	ESC1	S911	S	911	ET	ET.8_2	10.9948821725078	FALSE
YMR219W_S911	YMR219W	ESC1	S911	S	911	CO	CO.21_2	11.3902883594394	FALSE
YMR219W_S911	YMR219W	ESC1	S911	S	911	PBS	PBS.33_2	12.3071382079372	FALSE
YMR219W_S911	YMR219W	ESC1	S911	S	911	DM	DM.45_2	12.4292385632076	FALSE
YMR219W_S911	YMR219W	ESC1	S911	S	911	HS37	HS37.56_2	12.6590804028815	FALSE
YMR219W_S911	YMR219W	ESC1	S911	S	911	C3	C3.67_2	6.5560219117607	TRUE
YMR219W_S911	YMR219W	ESC1	S911	S	911	MS	MS.11_2	11.7834877373862	FALSE
YMR219W_S911	YMR219W	ESC1	S911	S	911	AA	AA.24_2	11.5841025440713	FALSE
YMR219W_S911	YMR219W	ESC1	S911	S	911	DP	DP.36_2	12.0364645580232	FALSE
YMR219W_S911	YMR219W	ESC1	S911	S	911	CP	CP.47_2	11.8414426115931	FALSE
YMR219W_S911	YMR219W	ESC1	S911	S	911	NO	NO.59_2	10.9041233444651	FALSE
YMR219W_S911	YMR219W	ESC1	S911	S	911	AY	AY.70_2	11.5368347635802	FALSE
YMR219W_S911	YMR219W	ESC1	S911	S	911	UT	UT.3_2	12.3778811397673	FALSE
YMR219W_S911	YMR219W	ESC1	S911	S	911	FE	FE.15_2	11.025951078429	FALSE
YMR219W_S911	YMR219W	ESC1	S911	S	911	HS42	HS42.28_2	12.5042300866937	FALSE
YMR219W_S911	YMR219W	ESC1	S911	S	911	NN	NN.40_2	11.9337483334969	FALSE
YMR219W_S911	YMR219W	ESC1	S911	S	911	PQ	PQ.51_2	12.6104360672905	FALSE
YMR219W_S911	YMR219W	ESC1	S911	S	911	FP	FP.74_2	13.1459417047013	FALSE
YMR219W_S911	YMR219W	ESC1	S911	S	911	H21	H21.7_2	12.5473305700993	FALSE
YMR219W_S911	YMR219W	ESC1	S911	S	911	ZN	ZN.20_2	12.9735000355719	FALSE
YMR219W_S911	YMR219W	ESC1	S911	S	911	UTF	UTF.32_2	12.8124318791987	FALSE
YMR219W_S911	YMR219W	ESC1	S911	S	911	RF	RF.44_2	13.3880816594653	FALSE
YMR219W_S911	YMR219W	ESC1	S911	S	911	FZ	FZ.55_2	13.4272463295933	FALSE
YMR219W_S911	YMR219W	ESC1	S911	S	911	BY	BY.78_2	13.5076131184121	FALSE
YMR219W_S911	YMR219W	ESC1	S911	S	911	ZC	ZC.94_1	13.3451043007187	FALSE
YMR219W_S911	YMR219W	ESC1	S911	S	911	HS48	HS48.106_1	11.5088041028679	FALSE
YMR219W_S911	YMR219W	ESC1	S911	S	911	SD	SD.9_2	11.5998193341477	FALSE
YMR219W_S911	YMR219W	ESC1	S911	S	911	CF	CF.22_2	12.4321239529086	FALSE
YMR219W_S911	YMR219W	ESC1	S911	S	911	NG	NG.34_2	11.426833453915	FALSE
YMR219W_S911	YMR219W	ESC1	S911	S	911	NO2	NO2.57_2	12.4516283647767	FALSE
YMR219W_S911	YMR219W	ESC1	S911	S	911	OY	OY.68_2	12.3300781819136	FALSE
YMR219W_S911	YMR219W	ESC1	S911	S	911	UT	UT.109_1	10.8376677825821	FALSE
YMR219W_S911	YMR219W	ESC1	S911	S	911	MT	MT.12_2	12.6537309438311	FALSE
YMR219W_S911	YMR219W	ESC1	S911	S	911	CX	CX.25_2	12.8387958106276	FALSE
YMR219W_S911	YMR219W	ESC1	S911	S	911	CW	CW.37_2	12.1968981830383	FALSE
YMR219W_S911	YMR219W	ESC1	S911	S	911	EC	EC.48_2	10.8330846310864	TRUE
YMR219W_S911	YMR219W	ESC1	S911	S	911	CS23	CS23.60_2	12.4872071958267	FALSE
YMR219W_S911	YMR219W	ESC1	S911	S	911	LA	LA.71_2	12.4751570820419	FALSE
YMR219W_S911	YMR219W	ESC1	S911	S	911	KC	KC.2_2	13.6678645191987	FALSE
YMR219W_S911	YMR219W	ESC1	S911	S	911	BU	BU.14_2	13.2046149074223	FALSE
YMR219W_S911	YMR219W	ESC1	S911	S	911	YP	YP.27_2	11.2795787149745	FALSE
YMR219W_S911	YMR219W	ESC1	S911	S	911	TA	TA.50_2	11.8852566692956	FALSE
YMR219W_S911	YMR219W	ESC1	S911	S	911	SP	SP.62_2	12.9684763195791	FALSE
YMR219W_S911	YMR219W	ESC1	S911	S	911	DY	DY.73_2	13.0607579697545	FALSE
YMR219W_S911	YMR219W	ESC1	S911	S	911	CA	CA.4_2	8.28398832065399	FALSE
YMR219W_S911	YMR219W	ESC1	S911	S	911	TU	TU.16_2	10.8646034260924	FALSE
YMR219W_S911	YMR219W	ESC1	S911	S	911	AF	AF.29_2	12.0373094501089	FALSE
YMR219W_S911	YMR219W	ESC1	S911	S	911	AB	AB.52_2	10.7889647092038	FALSE
YMR219W_S911	YMR219W	ESC1	S911	S	911	DC	DC.63_2	12.3548455222687	FALSE
YMR219W_S911	YMR219W	ESC1	S911	S	911	CY	CY.75_2	12.9741080923678	FALSE
YMR219W_S911	YMR219W	ESC1	S911	S	911	EB	EB.95_1	6.29839964064355	TRUE
YMR219W_S911	YMR219W	ESC1	S911	S	911	UT	UT.3_7	11.7452803955572	FALSE
YMR219W_S911	YMR219W	ESC1	S911	S	911	H2O1	H2O1.10_2	11.4424115259315	FALSE
YMR219W_S911	YMR219W	ESC1	S911	S	911	HU	HU.23_2	13.0458604513964	FALSE
YMR219W_S911	YMR219W	ESC1	S911	S	911	LG	LG.35_2	11.0995367996757	FALSE
YMR219W_S911	YMR219W	ESC1	S911	S	911	LP	LP.58_2	12.1442465888381	FALSE
YMR219W_S911	YMR219W	ESC1	S911	S	911	NC	NC.1_2	11.1974033206939	FALSE
YMR219W_S911	YMR219W	ESC1	S911	S	911	P8	P8.13_2	12.7794759518498	FALSE
YMR219W_S911	YMR219W	ESC1	S911	S	911	RP	RP.26_2	11.6502421491284	FALSE
YMR219W_S911	YMR219W	ESC1	S911	S	911	EA	EA.38_2	12.6448110563176	FALSE
YMR219W_S911	YMR219W	ESC1	S911	S	911	RN	RN.49_2	11.6266831933393	FALSE
YMR219W_S911	YMR219W	ESC1	S911	S	911	AF2	AF2.61_2	10.9113688230101	FALSE
YMR219W_S911	YMR219W	ESC1	S911	S	911	CM	CM.72_2	12.4224797639258	FALSE
YMR219W_S911	YMR219W	ESC1	S911	S	911	SO	SO.5_2	12.6644909461444	FALSE
YMR219W_S911	YMR219W	ESC1	S911	S	911	BM	BM.18_2	13.0121659340873	FALSE
YMR219W_S911	YMR219W	ESC1	S911	S	911	CG	CG.42_2	11.5718996499152	FALSE
YMR219W_S911	YMR219W	ESC1	S911	S	911	MY	MY.53_2	13.097157685195	FALSE
YMR219W_S911	YMR219W	ESC1	S911	S	911	CI	CI.76_2	13.7643339321681	FALSE
YMR219W_S911	YMR219W	ESC1	S911	S	911	DT	DT.6_2	13.5151862718608	FALSE
YMR219W_S911	YMR219W	ESC1	S911	S	911	MN	MN.19_2	12.7724265040615	FALSE
YMR219W_S911	YMR219W	ESC1	S911	S	911	CS18	CS18.30_2	12.0950079451643	FALSE
YMR219W_S911	YMR219W	ESC1	S911	S	911	GL	GL.43_2	11.5663315682233	FALSE
YMR219W_S911	YMR219W	ESC1	S911	S	911	ST	ST.54_2	13.121164383947	FALSE
YMR219W_S911	YMR219W	ESC1	S911	S	911	VY	VY.77_2	12.0556090269932	FALSE
YMR219W_S911	YMR219W	ESC1	S911	S	911	C7	C7.65_4	13.0330220069997	TRUE
YMR219W_S911	YMR219W	ESC1	S911	S	911	CI	CI.76_4	14.6846704501343	TRUE
YMR219W_S911	YMR219W	ESC1	S911	S	911	WT	WT.88_4	12.8629968405491	TRUE
YMR219W_S911	YMR219W	ESC1	S911	S	911	MD	MD.98_4	11.9859173415802	TRUE
YMR219W_S911	YMR219W	ESC1	S911	S	911	KC	KC.2_5	12.8069846690544	TRUE
YMR219W_S911	YMR219W	ESC1	S911	S	911	BU	BU.14_5	13.2033486379021	TRUE
YMR219W_S911	YMR219W	ESC1	S911	S	911	CX	CX.25_5	13.7800618271175	TRUE
YMR219W_S911	YMR219W	ESC1	S911	S	911	NO2	NO2.57_4	13.2782719768012	TRUE
YMR219W_S911	YMR219W	ESC1	S911	S	911	DG	DG.80_4	13.7448888609407	TRUE
YMR219W_S911	YMR219W	ESC1	S911	S	911	FY	FY.91_4	13.302144378077	TRUE
YMR219W_S911	YMR219W	ESC1	S911	S	911	I7	I7.102_4	13.482061824239	FALSE
YMR219W_S911	YMR219W	ESC1	S911	S	911	DT	DT.6_5	9.38888558818577	TRUE
YMR219W_S911	YMR219W	ESC1	S911	S	911	MN	MN.19_5	13.1903778734699	TRUE
YMR219W_S911	YMR219W	ESC1	S911	S	911	AF	AF.29_5	10.1076332123521	TRUE
YMR219W_S911	YMR219W	ESC1	S911	S	911	TA	TA.50_4	10.6373643822615	TRUE
YMR219W_S911	YMR219W	ESC1	S911	S	911	DY	DY.73_4	13.4952570214104	TRUE
YMR219W_S911	YMR219W	ESC1	S911	S	911	NR	NR.85_4	11.4136342087035	TRUE
YMR219W_S911	YMR219W	ESC1	S911	S	911	EB	EB.95_4	11.9667102548589	TRUE
YMR219W_S911	YMR219W	ESC1	S911	S	911	UT	UT.108_4	10.9111296817629	TRUE
YMR219W_S911	YMR219W	ESC1	S911	S	911	MS	MS.11_5	9.365321618818	TRUE
YMR219W_S911	YMR219W	ESC1	S911	S	911	HU	HU.23_5	9.93125765710747	TRUE
YMR219W_S911	YMR219W	ESC1	S911	S	911	PQ	PQ.51_4	13.9672714717362	TRUE
YMR219W_S911	YMR219W	ESC1	S911	S	911	DC	DC.63_4	14.3622486515643	TRUE
YMR219W_S911	YMR219W	ESC1	S911	S	911	FP	FP.74_4	10.5106320923032	TRUE
YMR219W_S911	YMR219W	ESC1	S911	S	911	BZ	BZ.86_4	7.65280365408942	TRUE
YMR219W_S911	YMR219W	ESC1	S911	S	911	UT	UT.109_4	11.3716109301629	TRUE
YMR219W_S911	YMR219W	ESC1	S911	S	911	MT	MT.12_5	11.7278272006647	TRUE
YMR219W_S911	YMR219W	ESC1	S911	S	911	EC	EC.48_4	6.59775777118593	TRUE
YMR219W_S911	YMR219W	ESC1	S911	S	911	CS23	CS23.60_4	9.24342971404134	TRUE
YMR219W_S911	YMR219W	ESC1	S911	S	911	LA	LA.71_4	11.2754194304107	TRUE
YMR219W_S911	YMR219W	ESC1	S911	S	911	SA	SA.83_4	11.7631923322995	TRUE
YMR219W_S911	YMR219W	ESC1	S911	S	911	OA	OA.105_4	10.9079612498217	TRUE
YMR219W_S911	YMR219W	ESC1	S911	S	911	SD	SD.9_5	12.2245594401178	TRUE
YMR219W_S911	YMR219W	ESC1	S911	S	911	CO	CO.21_5	13.3325187084379	TRUE
YMR219W_S911	YMR219W	ESC1	S911	S	911	AB	AB.52_4	11.4809290883624	TRUE
YMR219W_S911	YMR219W	ESC1	S911	S	911	C8	C8.64_4	12.1829240323712	TRUE
YMR219W_S911	YMR219W	ESC1	S911	S	911	DI	DI.97_4	12.2520545864217	TRUE
YMR219W_S911	YMR219W	ESC1	S911	S	911	NC	NC.1_5	11.4102833178636	TRUE
YMR219W_S911	YMR219W	ESC1	S911	S	911	P8	P8.13_5	11.6203570461452	TRUE
YMR219W_S911	YMR219W	ESC1	S911	S	911	AA	AA.24_5	11.6997733431425	TRUE
YMR219W_S911	YMR219W	ESC1	S911	S	911	HS37	HS37.56_4	10.3028078607754	TRUE
YMR219W_S911	YMR219W	ESC1	S911	S	911	OY	OY.68_4	13.6991965602459	FALSE
YMR219W_S911	YMR219W	ESC1	S911	S	911	HU2	HU2.79_4	10.4010426574565	TRUE
YMR219W_S911	YMR219W	ESC1	S911	S	911	FA	FA.90_4	12.9379853720133	TRUE
YMR219W_S911	YMR219W	ESC1	S911	S	911	I5	I5.101_4	12.1033803042897	TRUE
YMR219W_S911	YMR219W	ESC1	S911	S	911	SO	SO.5_5	11.0651022511993	TRUE
YMR219W_S911	YMR219W	ESC1	S911	S	911	BM	BM.18_5	11.8156293638464	TRUE
YMR219W_S911	YMR219W	ESC1	S911	S	911	HS42	HS42.28_5	12.3470212107028	TRUE
YMR219W_S911	YMR219W	ESC1	S911	S	911	NO	NO.59_4	10.683935246152	TRUE
YMR219W_S911	YMR219W	ESC1	S911	S	911	AY	AY.70_4	14.3215392353493	FALSE
YMR219W_S911	YMR219W	ESC1	S911	S	911	SH	SH.82_4	12.6103055506324	TRUE
YMR219W_S911	YMR219W	ESC1	S911	S	911	CZ	CZ.93_4	13.4654510452555	TRUE
YMR219W_S911	YMR219W	ESC1	S911	S	911	YC	YC.104_4	9.89084135202343	TRUE
YMR219W_S911	YMR219W	ESC1	S911	S	911	ET	ET.8_5	13.4793173837474	TRUE
YMR219W_S911	YMR219W	ESC1	S911	S	911	ZN	ZN.20_5	8.36214600024572	TRUE
YMR219W_S911	YMR219W	ESC1	S911	S	911	UTF	UTF.32_5	11.8333068190626	TRUE
YMR219W_S911	YMR219W	ESC1	S911	S	911	CM	CM.72_4	12.3241340902773	TRUE
YMR219W_S911	YMR219W	ESC1	S911	S	911	AZ	AZ.84_4	13.5943392214536	TRUE
YMR219W_S911	YMR219W	ESC1	S911	S	911	ZC	ZC.94_4	14.2717705945372	TRUE
YMR219W_S911	YMR219W	ESC1	S911	S	911	HS48	HS48.106_4	13.5895443779116	TRUE
YMR219W_S911	YMR219W	ESC1	S911	S	911	H2O1	H2O1.10_5	11.39276404621	TRUE
YMR219W_S911	YMR219W	ESC1	S911	S	911	CF	CF.22_5	11.5129906635208	TRUE
YMR219W_S911	YMR219W	ESC1	S911	S	911	ST	ST.54_4	9.80610175996919	TRUE
YMR219W_S911	YMR219W	ESC1	S911	S	911	C5	C5.66_4	12.4145256068647	TRUE
YMR219W_S911	YMR219W	ESC1	S911	S	911	VY	VY.77_4	11.0397976615566	TRUE
YMR219W_S911	YMR219W	ESC1	S911	S	911	AN	AN.89_4	8.27779104686514	TRUE
YMR219W_S911	YMR219W	ESC1	S911	S	911	UT	UT.3_5	12.1073817650028	TRUE
YMR219W_S911	YMR219W	ESC1	S911	S	911	FE	FE.15_5	12.928075781626	TRUE
YMR219W_S911	YMR219W	ESC1	S911	S	911	RP	RP.26_5	12.0391734997174	TRUE
YMR219W_S911	YMR219W	ESC1	S911	S	911	FZ	FZ.55_4	10.1011103772366	TRUE
YMR219W_S911	YMR219W	ESC1	S911	S	911	C3	C3.67_4	10.4352329709724	TRUE
YMR219W_S911	YMR219W	ESC1	S911	S	911	BY	BY.78_4	13.6681613475086	TRUE
YMR219W_S911	YMR219W	ESC1	S911	S	911	UT	UT.31_4	13.493036786644	TRUE
YMR219W_S911	YMR219W	ESC1	S911	S	911	I3	I3.100_4	12.249740901497	TRUE
YMR219W_S911	YMR219W	ESC1	S911	S	911	CA	CA.4_5	13.8844072737997	TRUE
YMR219W_S911	YMR219W	ESC1	S911	S	911	TU	TU.16_5	10.9384452881206	TRUE
YMR219W_S911	YMR219W	ESC1	S911	S	911	YP	YP.27_5	12.1834001577208	TRUE
YMR219W_S911	YMR219W	ESC1	S911	S	911	LP	LP.58_4	14.1454827099359	TRUE
YMR219W_S911	YMR219W	ESC1	S911	S	911	SZ	SZ.81_4	8.78295409995818	TRUE
YMR219W_S911	YMR219W	ESC1	S911	S	911	CV	CV.92_4	12.8510474598841	TRUE
YMR219W_S911	YMR219W	ESC1	S911	S	911	H21	H21.7_5	12.7563520581561	TRUE
YMR219W_S911	YMR219W	ESC1	S911	S	911	CS18	CS18.30_5	8.70509251222933	TRUE
YMR219W_S911	YMR219W	ESC1	S911	S	911	PBS	PBS.33_5	11.3960541581854	TRUE
YMR219W_S911	YMR219W	ESC1	S911	S	911	C3	C3.67_5	13.1807389581111	TRUE
YMR219W_S911	YMR219W	ESC1	S911	S	911	HU2	HU2.79_5	12.7739247263834	TRUE
YMR219W_S911	YMR219W	ESC1	S911	S	911	FA	FA.90_5	13.2086533420647	TRUE
YMR219W_S911	YMR219W	ESC1	S911	S	911	NO	NO.59_5	9.98228103914534	TRUE
YMR219W_S911	YMR219W	ESC1	S911	S	911	LA	LA.71_5	11.5855720586119	TRUE
YMR219W_S911	YMR219W	ESC1	S911	S	911	SA	SA.83_5	7.66841508144785	TRUE
YMR219W_S911	YMR219W	ESC1	S911	S	911	ZC	ZC.94_5	10.2588713785852	TRUE
YMR219W_S911	YMR219W	ESC1	S911	S	911	CS23	CS23.60_5	12.9955764989891	TRUE
YMR219W_S911	YMR219W	ESC1	S911	S	911	CM	CM.72_5	12.8260806141914	TRUE
YMR219W_S911	YMR219W	ESC1	S911	S	911	AZ	AZ.84_5	13.3423405652335	FALSE
YMR219W_S911	YMR219W	ESC1	S911	S	911	EB	EB.95_5	12.695643760008	TRUE
YMR219W_S911	YMR219W	ESC1	S911	S	911	SD	SD.9_6	12.4494731090647	TRUE
YMR219W_S911	YMR219W	ESC1	S911	S	911	GL	GL.43_5	9.52101202121927	TRUE
YMR219W_S911	YMR219W	ESC1	S911	S	911	FZ	FZ.55_5	13.3629841381207	TRUE
YMR219W_S911	YMR219W	ESC1	S911	S	911	C5	C5.66_5	10.8238233166055	TRUE
YMR219W_S911	YMR219W	ESC1	S911	S	911	BY	BY.78_5	13.2294900047441	TRUE
YMR219W_S911	YMR219W	ESC1	S911	S	911	UT	UT.31_5	13.3317580831226	TRUE
YMR219W_S911	YMR219W	ESC1	S911	S	911	I3	I3.100_5	13.4233070038392	TRUE
YMR219W_S911	YMR219W	ESC1	S911	S	911	UT	UT.3_6	11.3576601102231	TRUE
YMR219W_S911	YMR219W	ESC1	S911	S	911	FE	FE.15_6	11.077814859633	TRUE
YMR219W_S911	YMR219W	ESC1	S911	S	911	CN	CN.41_5	12.2613750584393	FALSE
YMR219W_S911	YMR219W	ESC1	S911	S	911	MY	MY.53_5	10.9477843546972	TRUE
YMR219W_S911	YMR219W	ESC1	S911	S	911	C8	C8.64_5	10.4208362667374	TRUE
YMR219W_S911	YMR219W	ESC1	S911	S	911	CI	CI.76_5	13.0706848931351	FALSE
YMR219W_S911	YMR219W	ESC1	S911	S	911	WT	WT.88_5	11.7978222564814	TRUE
YMR219W_S911	YMR219W	ESC1	S911	S	911	KA	KA.99_5	11.5509620997238	TRUE
YMR219W_S911	YMR219W	ESC1	S911	S	911	NC	NC.1_6	13.3284084940162	TRUE
YMR219W_S911	YMR219W	ESC1	S911	S	911	P8	P8.13_6	12.4022450716973	TRUE
YMR219W_S911	YMR219W	ESC1	S911	S	911	OY	OY.68_5	11.474929633715	TRUE
YMR219W_S911	YMR219W	ESC1	S911	S	911	DG	DG.80_5	13.8079776503121	FALSE
YMR219W_S911	YMR219W	ESC1	S911	S	911	FY	FY.91_5	12.4024665556521	TRUE
YMR219W_S911	YMR219W	ESC1	S911	S	911	I7	I7.102_5	10.8022496551181	TRUE
YMR219W_S911	YMR219W	ESC1	S911	S	911	SO	SO.5_6	9.06972873713089	TRUE
YMR219W_S911	YMR219W	ESC1	S911	S	911	EA	EA.38_5	13.8406335198915	FALSE
YMR219W_S911	YMR219W	ESC1	S911	S	911	TA	TA.50_5	13.0386602259837	TRUE
YMR219W_S911	YMR219W	ESC1	S911	S	911	AF2	AF2.61_5	11.6766282929221	FALSE
YMR219W_S911	YMR219W	ESC1	S911	S	911	DY	DY.73_5	13.3351459204069	TRUE
YMR219W_S911	YMR219W	ESC1	S911	S	911	NR	NR.85_5	12.3070880694439	FALSE
YMR219W_S911	YMR219W	ESC1	S911	S	911	HS48	HS48.106_5	12.8691484786209	TRUE
YMR219W_S911	YMR219W	ESC1	S911	S	911	H2O1	H2O1.10_6	10.6983102175866	TRUE
YMR219W_S911	YMR219W	ESC1	S911	S	911	CP	CP.47_5	12.4994170888463	TRUE
YMR219W_S911	YMR219W	ESC1	S911	S	911	LP	LP.58_5	13.5755473024715	TRUE
YMR219W_S911	YMR219W	ESC1	S911	S	911	AY	AY.70_5	12.8947212847273	TRUE
YMR219W_S911	YMR219W	ESC1	S911	S	911	SH	SH.82_5	7.1942745123541	TRUE
YMR219W_S911	YMR219W	ESC1	S911	S	911	CZ	CZ.93_5	12.415870301032	TRUE
YMR219W_S911	YMR219W	ESC1	S911	S	911	H21	H21.7_6	12.5735457145249	TRUE
YMR219W_S911	YMR219W	ESC1	S911	S	911	LG	LG.35_5	10.3159756041486	TRUE
YMR219W_S911	YMR219W	ESC1	S911	S	911	NY	NY.46_5	10.6899266575564	TRUE
YMR219W_S911	YMR219W	ESC1	S911	S	911	NO2	NO2.57_5	12.3711052036205	FALSE
YMR219W_S911	YMR219W	ESC1	S911	S	911	SZ	SZ.81_5	10.4945675763027	TRUE
YMR219W_S911	YMR219W	ESC1	S911	S	911	I8	I8.103_5	10.1289823200762	TRUE
YMR219W_S911	YMR219W	ESC1	S911	S	911	PQ	PQ.51_5	12.8566273324966	TRUE
YMR219W_S911	YMR219W	ESC1	S911	S	911	SP	SP.62_5	11.1137597273362	TRUE
YMR219W_S911	YMR219W	ESC1	S911	S	911	FP	FP.74_5	11.7229878715762	FALSE
YMR219W_S911	YMR219W	ESC1	S911	S	911	BZ	BZ.86_5	12.2313508794171	TRUE
YMR219W_S911	YMR219W	ESC1	S911	S	911	UT	UT.108_5	12.5266391502434	TRUE
YMR219W_S911	YMR219W	ESC1	S911	S	911	MS	MS.11_6	13.677852993023	TRUE
YMR219W_S911	YMR219W	ESC1	S911	S	911	NN	NN.40_5	11.0288651871767	TRUE
YMR219W_S911	YMR219W	ESC1	S911	S	911	AB	AB.52_5	14.0253575724815	TRUE
YMR219W_S911	YMR219W	ESC1	S911	S	911	DC	DC.63_5	12.5219231162171	TRUE
YMR219W_S911	YMR219W	ESC1	S911	S	911	CY	CY.75_5	11.2039439346466	TRUE
YMR219W_S911	YMR219W	ESC1	S911	S	911	VC	VC.87_5	10.7900483819226	FALSE
YMR219W_S911	YMR219W	ESC1	S911	S	911	MD	MD.98_5	10.1363446453953	TRUE
YMR219W_S911	YMR219W	ESC1	S911	S	911	UT	UT.109_5	9.68429937127918	TRUE
YMR219W_S911	YMR219W	ESC1	S911	S	911	MT	MT.12_6	12.1371824876503	TRUE
YMR219W_S911	YMR219W	ESC1	S911	S	911	CG	CG.42_5	12.8103843737359	TRUE
YMR219W_S911	YMR219W	ESC1	S911	S	911	ST	ST.54_5	12.9052860757759	TRUE
YMR219W_S911	YMR219W	ESC1	S911	S	911	C7	C7.65_5	12.8504662286079	TRUE
YMR219W_S911	YMR219W	ESC1	S911	S	911	VY	VY.77_5	8.85895610464762	TRUE
YMR219W_S911	YMR219W	ESC1	S911	S	911	AN	AN.89_5	12.9057306580394	FALSE
YMR219W_S911	YMR219W	ESC1	S911	S	911	KC	KC.2_6	14.4689288912295	FALSE
YMR219W_S911	YMR219W	ESC1	S911	S	911	BU	BU.14_6	11.0011063659482	FALSE
YMR219W_S911	YMR219W	ESC1	S911	S	911	CF	CF.22_6	11.7774871897113	FALSE
YMR219W_S911	YMR219W	ESC1	S911	S	911	NG	NG.34_6	13.3719473347607	FALSE
YMR219W_S911	YMR219W	ESC1	S911	S	911	NY	NY.46_6	14.2363995976848	FALSE
YMR219W_S911	YMR219W	ESC1	S911	S	911	NO2	NO2.57_6	13.4280093376182	FALSE
YMR219W_S911	YMR219W	ESC1	S911	S	911	DG	DG.80_6	12.178274515812	FALSE
YMR219W_S911	YMR219W	ESC1	S911	S	911	FA	FA.90_6	12.4710007868503	FALSE
YMR219W_S911	YMR219W	ESC1	S911	S	911	I7	I7.102_6	10.3873407510466	FALSE
YMR219W_S911	YMR219W	ESC1	S911	S	911	YP	YP.27_6	8.57868917045925	FALSE
YMR219W_S911	YMR219W	ESC1	S911	S	911	SP	SP.62_6	11.4963959573599	FALSE
YMR219W_S911	YMR219W	ESC1	S911	S	911	FP	FP.74_6	12.636868442131	FALSE
YMR219W_S911	YMR219W	ESC1	S911	S	911	NR	NR.85_6	13.4237869962337	FALSE
YMR219W_S911	YMR219W	ESC1	S911	S	911	EB	EB.95_6	11.7307983743726	FALSE
YMR219W_S911	YMR219W	ESC1	S911	S	911	UT	UT.108_6	9.62991666655856	FALSE
YMR219W_S911	YMR219W	ESC1	S911	S	911	HS42	HS42.28_6	11.8284040714238	FALSE
YMR219W_S911	YMR219W	ESC1	S911	S	911	NN	NN.40_6	13.1260319509611	FALSE
YMR219W_S911	YMR219W	ESC1	S911	S	911	PQ	PQ.51_6	12.201315074606	FALSE
YMR219W_S911	YMR219W	ESC1	S911	S	911	DC	DC.63_6	11.9890743626084	FALSE
YMR219W_S911	YMR219W	ESC1	S911	S	911	CY	CY.75_6	12.8175354495247	FALSE
YMR219W_S911	YMR219W	ESC1	S911	S	911	RP	RP.26_6	10.7965051949264	FALSE
YMR219W_S911	YMR219W	ESC1	S911	S	911	EA	EA.38_6	13.3671162330485	FALSE
YMR219W_S911	YMR219W	ESC1	S911	S	911	TA	TA.50_6	12.7389819032143	FALSE
YMR219W_S911	YMR219W	ESC1	S911	S	911	DY	DY.73_6	13.0154677602441	FALSE
YMR219W_S911	YMR219W	ESC1	S911	S	911	AZ	AZ.84_6	12.4209338113697	FALSE
YMR219W_S911	YMR219W	ESC1	S911	S	911	ZC	ZC.94_6	13.1747014341498	FALSE
YMR219W_S911	YMR219W	ESC1	S911	S	911	HU	HU.23_6	10.4831532880266	FALSE
YMR219W_S911	YMR219W	ESC1	S911	S	911	LG	LG.35_6	12.4313457695341	FALSE
YMR219W_S911	YMR219W	ESC1	S911	S	911	CP	CP.47_6	13.0157246942752	FALSE
YMR219W_S911	YMR219W	ESC1	S911	S	911	LP	LP.58_6	13.4093182423424	FALSE
YMR219W_S911	YMR219W	ESC1	S911	S	911	AY	AY.70_6	12.352441235939	FALSE
YMR219W_S911	YMR219W	ESC1	S911	S	911	FY	FY.91_6	12.3807453801764	FALSE
YMR219W_S911	YMR219W	ESC1	S911	S	911	I8	I8.103_6	9.62849127801237	FALSE
YMR219W_S911	YMR219W	ESC1	S911	S	911	TU	TU.16_6	11.8768281971298	FALSE
YMR219W_S911	YMR219W	ESC1	S911	S	911	AF	AF.29_6	11.9152813128676	FALSE
YMR219W_S911	YMR219W	ESC1	S911	S	911	CN	CN.41_6	10.4439498755996	FALSE
YMR219W_S911	YMR219W	ESC1	S911	S	911	AB	AB.52_6	12.0120166483752	FALSE
YMR219W_S911	YMR219W	ESC1	S911	S	911	C8	C8.64_6	5.81728810703741	TRUE
YMR219W_S911	YMR219W	ESC1	S911	S	911	BZ	BZ.86_6	13.1644819224075	FALSE
YMR219W_S911	YMR219W	ESC1	S911	S	911	DI	DI.97_6	11.3721240451211	FALSE
YMR219W_S911	YMR219W	ESC1	S911	S	911	MN	MN.19_6	12.3919041273547	FALSE
YMR219W_S911	YMR219W	ESC1	S911	S	911	UTF	UTF.32_6	12.6963432557051	FALSE
YMR219W_S911	YMR219W	ESC1	S911	S	911	GL	GL.43_6	13.0245906680023	FALSE
YMR219W_S911	YMR219W	ESC1	S911	S	911	ST	ST.54_6	13.1184258189417	FALSE
YMR219W_S911	YMR219W	ESC1	S911	S	911	C5	C5.66_6	9.88900021688528	FALSE
YMR219W_S911	YMR219W	ESC1	S911	S	911	BY	BY.78_6	12.4007437264255	FALSE
YMR219W_S911	YMR219W	ESC1	S911	S	911	WT	WT.88_6	12.0669967764223	FALSE
YMR219W_S911	YMR219W	ESC1	S911	S	911	KA	KA.99_6	8.731339823436	TRUE
YMR219W_S911	YMR219W	ESC1	S911	S	911	CW	CW.37_6	9.66906416896118	FALSE
YMR219W_S911	YMR219W	ESC1	S911	S	911	RN	RN.49_6	12.9984109536749	FALSE
YMR219W_S911	YMR219W	ESC1	S911	S	911	CS23	CS23.60_6	12.7771278330164	FALSE
YMR219W_S911	YMR219W	ESC1	S911	S	911	CM	CM.72_6	13.591206926081	FALSE
YMR219W_S911	YMR219W	ESC1	S911	S	911	SA	SA.83_6	13.0516335558517	FALSE
YMR219W_S911	YMR219W	ESC1	S911	S	911	CS18	CS18.30_6	12.0049553090643	FALSE
YMR219W_S911	YMR219W	ESC1	S911	S	911	CG	CG.42_6	12.9208715724289	FALSE
YMR219W_S911	YMR219W	ESC1	S911	S	911	MY	MY.53_6	12.8392777148622	FALSE
YMR219W_S911	YMR219W	ESC1	S911	S	911	C7	C7.65_6	8.29036697480931	TRUE
YMR219W_S911	YMR219W	ESC1	S911	S	911	VY	VY.77_6	12.7257664861927	FALSE
YMR219W_S911	YMR219W	ESC1	S911	S	911	VC	VC.87_6	12.3191552991019	FALSE
YMR219W_S911	YMR219W	ESC1	S911	S	911	MD	MD.98_6	8.0789746809545	TRUE
YMR219W_S911	YMR219W	ESC1	S911	S	911	ZN	ZN.20_6	11.9939744760293	FALSE
YMR219W_S911	YMR219W	ESC1	S911	S	911	RF	RF.44_6	12.2463630572079	FALSE
YMR219W_S911	YMR219W	ESC1	S911	S	911	FZ	FZ.55_6	13.0703632300764	FALSE
YMR219W_S911	YMR219W	ESC1	S911	S	911	C3	C3.67_6	13.1694958662554	FALSE
YMR219W_S911	YMR219W	ESC1	S911	S	911	AN	AN.89_6	12.5530113201561	FALSE
YMR219W_S911	YMR219W	ESC1	S911	S	911	I3	I3.100_6	10.672587555099	FALSE
YMR219W_S911	YMR219W	ESC1	S911	S	911	CO	CO.21_6	11.0468283244909	FALSE
YMR219W_S911	YMR219W	ESC1	S911	S	911	PBS	PBS.33_6	13.0664663788813	FALSE
YMR219W_S911	YMR219W	ESC1	S911	S	911	DM	DM.45_6	12.6189486999285	FALSE
YMR219W_S911	YMR219W	ESC1	S911	S	911	HS37	HS37.56_6	12.7797652959572	FALSE
YMR219W_S911	YMR219W	ESC1	S911	S	911	OY	OY.68_6	12.9083255143848	FALSE
YMR219W_S911	YMR219W	ESC1	S911	S	911	HU2	HU2.79_6	13.753507408232	FALSE
YMR219W_S911	YMR219W	ESC1	S911	S	911	UT	UT.31_6	11.8664989514881	FALSE
YMR219W_S911	YMR219W	ESC1	S911	S	911	I5	I5.101_6	4.86058576279557	TRUE
YMR219W_S911	YMR219W	ESC1	S911	S	911	AA	AA.24_6	10.8227196372629	FALSE
YMR219W_S911	YMR219W	ESC1	S911	S	911	DP	DP.36_6	13.2292563644656	FALSE
YMR219W_S911	YMR219W	ESC1	S911	S	911	NO	NO.59_6	13.317437797491	FALSE
YMR219W_S911	YMR219W	ESC1	S911	S	911	LA	LA.71_6	13.2569692015936	FALSE
YMR219W_S911	YMR219W	ESC1	S911	S	911	SH	SH.82_6	8.26849414290426	FALSE
YMR219W_S911	YMR219W	ESC1	S911	S	911	CV	CV.92_6	12.749288021460501	FALSE
YMR219W_S911	YMR219W	ESC1	S911	S	911	YC	YC.104_6	10.6566987384619	FALSE
YMR219W_S911	YMR219W	ESC1	S911	S	911	DG	DG.80_3	13.5876211948517	FALSE
YMR219W_S911	YMR219W	ESC1	S911	S	911	FY	FY.91_3	13.1739308416367	FALSE
YMR219W_S911	YMR219W	ESC1	S911	S	911	I8	I8.103_3	12.4156828139414	FALSE
YMR219W_S911	YMR219W	ESC1	S911	S	911	H21	H21.7_4	12.8779034639971	FALSE
YMR219W_S911	YMR219W	ESC1	S911	S	911	BM	BM.18_4	12.4878135233293	FALSE
YMR219W_S911	YMR219W	ESC1	S911	S	911	CS18	CS18.30_4	11.6936573006525	FALSE
YMR219W_S911	YMR219W	ESC1	S911	S	911	GL	GL.43_4	11.0778705685294	FALSE
YMR219W_S911	YMR219W	ESC1	S911	S	911	CM	CM.72_3	13.0931093564904	FALSE
YMR219W_S911	YMR219W	ESC1	S911	S	911	SA	SA.83_3	13.8669649935606	FALSE
YMR219W_S911	YMR219W	ESC1	S911	S	911	ZC	ZC.94_3	13.3118511929953	FALSE
YMR219W_S911	YMR219W	ESC1	S911	S	911	HS48	HS48.106_3	13.5010561747837	FALSE
YMR219W_S911	YMR219W	ESC1	S911	S	911	CO	CO.21_4	12.1629314772342	FALSE
YMR219W_S911	YMR219W	ESC1	S911	S	911	NG	NG.34_4	11.5486721769908	FALSE
YMR219W_S911	YMR219W	ESC1	S911	S	911	NY	NY.46_4	10.1711407443445	FALSE
YMR219W_S911	YMR219W	ESC1	S911	S	911	DY	DY.73_3	12.8965614475381	FALSE
YMR219W_S911	YMR219W	ESC1	S911	S	911	AZ	AZ.84_3	13.510786314704	FALSE
YMR219W_S911	YMR219W	ESC1	S911	S	911	EB	EB.95_3	13.4959992197221	FALSE
YMR219W_S911	YMR219W	ESC1	S911	S	911	UT	UT.108_3	13.3991094685547	FALSE
YMR219W_S911	YMR219W	ESC1	S911	S	911	H2O1	H2O1.10_4	12.813582006056	FALSE
YMR219W_S911	YMR219W	ESC1	S911	S	911	CF	CF.22_4	8.26475783501882	TRUE
YMR219W_S911	YMR219W	ESC1	S911	S	911	LG	LG.35_4	9.70458434388203	TRUE
YMR219W_S911	YMR219W	ESC1	S911	S	911	CP	CP.47_4	6.84443636935594	TRUE
YMR219W_S911	YMR219W	ESC1	S911	S	911	C3	C3.67_3	9.72295790727541	TRUE
YMR219W_S911	YMR219W	ESC1	S911	S	911	BY	BY.78_3	11.4846670279016	TRUE
YMR219W_S911	YMR219W	ESC1	S911	S	911	UT	UT.31_3	11.5040420283768	TRUE
YMR219W_S911	YMR219W	ESC1	S911	S	911	I5	I5.101_3	8.38474510396789	TRUE
YMR219W_S911	YMR219W	ESC1	S911	S	911	SO	SO.5_4	8.24611199669772	TRUE
YMR219W_S911	YMR219W	ESC1	S911	S	911	FE	FE.15_4	10.8297246684723	TRUE
YMR219W_S911	YMR219W	ESC1	S911	S	911	HS42	HS42.28_4	10.283549243957	TRUE
YMR219W_S911	YMR219W	ESC1	S911	S	911	CN	CN.41_4	10.9449418598507	TRUE
YMR219W_S911	YMR219W	ESC1	S911	S	911	LA	LA.71_3	14.3207327881397	FALSE
YMR219W_S911	YMR219W	ESC1	S911	S	911	SH	SH.82_3	14.4823145300359	FALSE
YMR219W_S911	YMR219W	ESC1	S911	S	911	CZ	CZ.93_3	14.5658962552201	FALSE
YMR219W_S911	YMR219W	ESC1	S911	S	911	OA	OA.105_3	15.0521720590772	FALSE
YMR219W_S911	YMR219W	ESC1	S911	S	911	SD	SD.9_4	14.0508312112906	FALSE
YMR219W_S911	YMR219W	ESC1	S911	S	911	ZN	ZN.20_4	13.7175537656011	FALSE
YMR219W_S911	YMR219W	ESC1	S911	S	911	PBS	PBS.33_4	8.59439895390949	TRUE
YMR219W_S911	YMR219W	ESC1	S911	S	911	DM	DM.45_4	11.2279151986236	TRUE
YMR219W_S911	YMR219W	ESC1	S911	S	911	DC	DC.63_3	10.9521403495205	TRUE
YMR219W_S911	YMR219W	ESC1	S911	S	911	FP	FP.74_3	11.1307634994162	TRUE
YMR219W_S911	YMR219W	ESC1	S911	S	911	NR	NR.85_3	11.2067502924664	TRUE
YMR219W_S911	YMR219W	ESC1	S911	S	911	UT	UT.109_3	11.3202354489176	FALSE
YMR219W_S911	YMR219W	ESC1	S911	S	911	MS	MS.11_4	10.2221971484798	FALSE
YMR219W_S911	YMR219W	ESC1	S911	S	911	HU	HU.23_4	11.5979888808693	FALSE
YMR219W_S911	YMR219W	ESC1	S911	S	911	DP	DP.36_4	10.0285520191953	FALSE
YMR219W_S911	YMR219W	ESC1	S911	S	911	CI	CI.76_3	14.6678553601897	FALSE
YMR219W_S911	YMR219W	ESC1	S911	S	911	WT	WT.88_3	13.0696950609769	FALSE
YMR219W_S911	YMR219W	ESC1	S911	S	911	KA	KA.99_3	10.9372379654083	FALSE
YMR219W_S911	YMR219W	ESC1	S911	S	911	UT	UT.3_4	13.7126417946215	FALSE
YMR219W_S911	YMR219W	ESC1	S911	S	911	RP	RP.26_4	11.5442817550894	FALSE
YMR219W_S911	YMR219W	ESC1	S911	S	911	C8	C8.64_3	9.92036777018456	FALSE
YMR219W_S911	YMR219W	ESC1	S911	S	911	BZ	BZ.86_3	11.9647159959248	FALSE
YMR219W_S911	YMR219W	ESC1	S911	S	911	DI	DI.97_3	9.40996000707625	FALSE
YMR219W_S911	YMR219W	ESC1	S911	S	911	NC	NC.1_4	12.1730283891443	FALSE
YMR219W_S911	YMR219W	ESC1	S911	S	911	MT	MT.12_4	11.2981115711682	FALSE
YMR219W_S911	YMR219W	ESC1	S911	S	911	AA	AA.24_4	10.4994636408304	FALSE
YMR219W_S911	YMR219W	ESC1	S911	S	911	CW	CW.37_4	10.4888626350028	TRUE
YMR219W_S911	YMR219W	ESC1	S911	S	911	C7	C7.65_3	9.97368776321863	TRUE
YMR219W_S911	YMR219W	ESC1	S911	S	911	CY	CY.75_3	11.4759545155126	FALSE
YMR219W_S911	YMR219W	ESC1	S911	S	911	VC	VC.87_3	9.59002813156405	TRUE
YMR219W_S911	YMR219W	ESC1	S911	S	911	MD	MD.98_3	9.63969422727224	FALSE
YMR219W_S911	YMR219W	ESC1	S911	S	911	KC	KC.2_4	11.889129920729	FALSE
YMR219W_S911	YMR219W	ESC1	S911	S	911	P8	P8.13_4	9.14289222892703	TRUE
YMR219W_S911	YMR219W	ESC1	S911	S	911	CX	CX.25_4	9.17107045466843	TRUE
YMR219W_S911	YMR219W	ESC1	S911	S	911	EA	EA.38_4	10.8235066764851	FALSE
YMR219W_S911	YMR219W	ESC1	S911	S	911	OY	OY.68_3	14.5720649329338	FALSE
YMR219W_S911	YMR219W	ESC1	S911	S	911	HU2	HU2.79_3	14.623452049399	FALSE
YMR219W_S911	YMR219W	ESC1	S911	S	911	FA	FA.90_3	14.1946627174637	FALSE
YMR219W_S911	YMR219W	ESC1	S911	S	911	I7	I7.102_3	11.0782834611161	FALSE
YMR219W_S911	YMR219W	ESC1	S911	S	911	DT	DT.6_4	13.1259876969196	FALSE
YMR219W_S911	YMR219W	ESC1	S911	S	911	TU	TU.16_4	12.5763226955054	FALSE
YMR219W_S911	YMR219W	ESC1	S911	S	911	AF	AF.29_4	11.8274611158844	FALSE
YMR219W_S911	YMR219W	ESC1	S911	S	911	CG	CG.42_4	11.0646251931542	FALSE
YMR219W_S911	YMR219W	ESC1	S911	S	911	AY	AY.70_3	14.0453039205873	FALSE
YMR219W_S911	YMR219W	ESC1	S911	S	911	SZ	SZ.81_3	14.810094039752	FALSE
YMR219W_S911	YMR219W	ESC1	S911	S	911	CV	CV.92_3	13.919040958896	FALSE
YMR219W_S911	YMR219W	ESC1	S911	S	911	YC	YC.104_3	13.6079058150766	FALSE
YMR219W_S911	YMR219W	ESC1	S911	S	911	ET	ET.8_4	13.1767886735476	FALSE
YMR219W_S911	YMR219W	ESC1	S911	S	911	MN	MN.19_4	13.0135170576755	FALSE
YMR219W_S911	YMR219W	ESC1	S911	S	911	UTF	UTF.32_4	12.3167307834703	FALSE
YMR219W_S911	YMR219W	ESC1	S911	S	911	RF	RF.44_4	11.0917332728038	FALSE
YMR219W_S911	YMR219W	ESC1	S911	S	911	UT	UT.3_1	12.9995825566421	TRUE
YMR219W_S911	YMR219W	ESC1	S911	S	911	FE	FE.15_1	9.39858082206265	TRUE
YMR219W_S911	YMR219W	ESC1	S911	S	911	YP	YP.27_1	13.4381074254213	TRUE
YMR219W_S911	YMR219W	ESC1	S911	S	911	PQ	PQ.51_1	8.01747311852578	TRUE
YMR219W_S911	YMR219W	ESC1	S911	S	911	DC	DC.63_1	12.3666486835443	TRUE
YMR219W_S911	YMR219W	ESC1	S911	S	911	FP	FP.74_1	12.7744056372524	TRUE
YMR219W_S911	YMR219W	ESC1	S911	S	911	BZ	BZ.86_1	12.2830823381888	TRUE
YMR219W_S911	YMR219W	ESC1	S911	S	911	SD	SD.9_1	12.6018741672676	FALSE
YMR219W_S911	YMR219W	ESC1	S911	S	911	CO	CO.21_1	11.2789225740906	FALSE
YMR219W_S911	YMR219W	ESC1	S911	S	911	NG	NG.34_1	11.738949016157	FALSE
YMR219W_S911	YMR219W	ESC1	S911	S	911	DM	DM.45_1	12.8498605354617	TRUE
YMR219W_S911	YMR219W	ESC1	S911	S	911	NO2	NO2.57_1	13.5822626546768	FALSE
YMR219W_S911	YMR219W	ESC1	S911	S	911	OY	OY.68_1	13.107474147498	TRUE
YMR219W_S911	YMR219W	ESC1	S911	S	911	DG	DG.80_1	11.8537473507677	TRUE
YMR219W_S911	YMR219W	ESC1	S911	S	911	FY	FY.91_1	11.5386795709273	TRUE
YMR219W_S911	YMR219W	ESC1	S911	S	911	DT	DT.6_1	12.173726582076	TRUE
YMR219W_S911	YMR219W	ESC1	S911	S	911	BM	BM.18_1	11.5085295932347	TRUE
YMR219W_S911	YMR219W	ESC1	S911	S	911	CS18	CS18.30_1	12.8974842471204	TRUE
YMR219W_S911	YMR219W	ESC1	S911	S	911	CG	CG.42_1	8.62099818497687	TRUE
YMR219W_S911	YMR219W	ESC1	S911	S	911	ST	ST.54_1	11.581951657942	TRUE
YMR219W_S911	YMR219W	ESC1	S911	S	911	VY	VY.77_1	11.4634342645804	TRUE
YMR219W_S911	YMR219W	ESC1	S911	S	911	AN	AN.89_1	11.1694217470511	TRUE
YMR219W_S911	YMR219W	ESC1	S911	S	911	MT	MT.12_1	13.1859886345287	TRUE
YMR219W_S911	YMR219W	ESC1	S911	S	911	AA	AA.24_1	13.3770304643492	TRUE
YMR219W_S911	YMR219W	ESC1	S911	S	911	CW	CW.37_1	11.06476511233	TRUE
YMR219W_S911	YMR219W	ESC1	S911	S	911	EC	EC.48_1	12.651457607463101	TRUE
YMR219W_S911	YMR219W	ESC1	S911	S	911	CS23	CS23.60_1	10.3598134909267	TRUE
YMR219W_S911	YMR219W	ESC1	S911	S	911	LA	LA.71_1	12.1385098148265	TRUE
YMR219W_S911	YMR219W	ESC1	S911	S	911	SA	SA.83_1	12.3773317282247	FALSE
YMR219W_S911	YMR219W	ESC1	S911	S	911	CZ	CZ.93_1	11.3257090677955	FALSE
YMR219W_S911	YMR219W	ESC1	S911	S	911	NC	NC.1_1	7.66095237371763	TRUE
YMR219W_S911	YMR219W	ESC1	S911	S	911	P8	P8.13_1	11.080396510975	TRUE
YMR219W_S911	YMR219W	ESC1	S911	S	911	CX	CX.25_1	13.7468559092992	TRUE
YMR219W_S911	YMR219W	ESC1	S911	S	911	RN	RN.49_1	11.5861762860168	TRUE
YMR219W_S911	YMR219W	ESC1	S911	S	911	AF2	AF2.61_1	13.413869490959	FALSE
YMR219W_S911	YMR219W	ESC1	S911	S	911	CM	CM.72_1	8.22708110163657	TRUE
YMR219W_S911	YMR219W	ESC1	S911	S	911	AZ	AZ.84_1	12.4292069494281	TRUE
YMR219W_S911	YMR219W	ESC1	S911	S	911	SO	SO.5_1	11.8339935495436	TRUE
YMR219W_S911	YMR219W	ESC1	S911	S	911	AF	AF.29_1	11.6617027904343	TRUE
YMR219W_S911	YMR219W	ESC1	S911	S	911	CN	CN.41_1	12.7183292799585	TRUE
YMR219W_S911	YMR219W	ESC1	S911	S	911	MY	MY.53_1	12.2291100028752	TRUE
YMR219W_S911	YMR219W	ESC1	S911	S	911	C7	C7.65_1	12.8551492572772	FALSE
YMR219W_S911	YMR219W	ESC1	S911	S	911	CI	CI.76_1	13.3228159547947	FALSE
YMR219W_S911	YMR219W	ESC1	S911	S	911	WT	WT.88_1	12.790807817493	TRUE
YMR219W_S911	YMR219W	ESC1	S911	S	911	H2O1	H2O1.10_1	13.1508514268592	TRUE
YMR219W_S911	YMR219W	ESC1	S911	S	911	CF	CF.22_1	13.5465943097168	TRUE
YMR219W_S911	YMR219W	ESC1	S911	S	911	LG	LG.35_1	12.3968515645115	TRUE
YMR219W_S911	YMR219W	ESC1	S911	S	911	NY	NY.46_1	12.6808802015047	FALSE
YMR219W_S911	YMR219W	ESC1	S911	S	911	LP	LP.58_1	9.31043920966505	TRUE
YMR219W_S911	YMR219W	ESC1	S911	S	911	SZ	SZ.81_1	9.59549433182299	TRUE
YMR219W_S911	YMR219W	ESC1	S911	S	911	MS	MS.11_1	13.1025953104492	TRUE
YMR219W_S911	YMR219W	ESC1	S911	S	911	HU	HU.23_1	11.8971743032676	TRUE
YMR219W_S911	YMR219W	ESC1	S911	S	911	DP	DP.36_1	13.3353933536399	TRUE
YMR219W_S911	YMR219W	ESC1	S911	S	911	CP	CP.47_1	10.393003368979	TRUE
YMR219W_S911	YMR219W	ESC1	S911	S	911	NO	NO.59_1	13.6017876140515	TRUE
YMR219W_S911	YMR219W	ESC1	S911	S	911	AY	AY.70_1	13.7443581329637	TRUE
YMR219W_S911	YMR219W	ESC1	S911	S	911	SH	SH.82_1	12.1980714353717	TRUE
YMR219W_S911	YMR219W	ESC1	S911	S	911	CV	CV.92_1	10.2605229312413	TRUE
YMR219W_S911	YMR219W	ESC1	S911	S	911	KC	KC.2_1	13.7361377597618	TRUE
YMR219W_S911	YMR219W	ESC1	S911	S	911	BU	BU.14_1	12.8789460219738	FALSE
YMR219W_S911	YMR219W	ESC1	S911	S	911	RP	RP.26_1	10.004912721314	TRUE
YMR219W_S911	YMR219W	ESC1	S911	S	911	EA	EA.38_1	12.2417097228892	TRUE
YMR219W_S911	YMR219W	ESC1	S911	S	911	TA	TA.50_1	12.0433793639406	TRUE
YMR219W_S911	YMR219W	ESC1	S911	S	911	SP	SP.62_1	12.2608113301458	TRUE
YMR219W_S911	YMR219W	ESC1	S911	S	911	DY	DY.73_1	11.9012100771785	TRUE
YMR219W_S911	YMR219W	ESC1	S911	S	911	NR	NR.85_1	11.431173317182	FALSE
YMR219W_S911	YMR219W	ESC1	S911	S	911	CA	CA.4_1	11.3328727099817	TRUE
YMR219W_S911	YMR219W	ESC1	S911	S	911	TU	TU.16_1	13.4507861486886	FALSE
YMR219W_S911	YMR219W	ESC1	S911	S	911	HS42	HS42.28_1	12.2828616417323	TRUE
YMR219W_S911	YMR219W	ESC1	S911	S	911	NN	NN.40_1	13.5600957673973	TRUE
YMR219W_S911	YMR219W	ESC1	S911	S	911	AB	AB.52_1	9.59441157065826	TRUE
YMR219W_S911	YMR219W	ESC1	S911	S	911	C8	C8.64_1	13.7873687744673	FALSE
YMR219W_S911	YMR219W	ESC1	S911	S	911	CY	CY.75_1	11.51754410983	TRUE
YMR219W_S911	YMR219W	ESC1	S911	S	911	VC	VC.87_1	10.0752007508371	TRUE
YMR219W_S911	YMR219W	ESC1	S911	S	911	H21	H21.7_1	10.9170150667375	TRUE
YMR219W_S911	YMR219W	ESC1	S911	S	911	MN	MN.19_1	12.3947022694083	FALSE
YMR219W_S911	YMR219W	ESC1	S911	S	911	UTF	UTF.32_1	13.7691712551175	TRUE
YMR219W_S911	YMR219W	ESC1	S911	S	911	GL	GL.43_1	12.0182410826109	TRUE
YMR219W_S911	YMR219W	ESC1	S911	S	911	FZ	FZ.55_1	12.3538733553582	TRUE
YMR219W_S911	YMR219W	ESC1	S911	S	911	C5	C5.66_1	13.6650611382568	TRUE
YMR219W_S911	YMR219W	ESC1	S911	S	911	BY	BY.78_1	13.4792046618703	TRUE
YMR219W_S911	YMR219W	ESC1	S911	S	911	UT	UT.31_1	12.7555403800793	TRUE
YMR219W_S911	YMR219W	ESC1	S911	S	911	ET	ET.8_1	12.0179459875485	TRUE
YMR219W_S911	YMR219W	ESC1	S911	S	911	ZN	ZN.20_1	12.632752240201	FALSE
YMR219W_S911	YMR219W	ESC1	S911	S	911	PBS	PBS.33_1	12.6406788921564	FALSE
YMR219W_S911	YMR219W	ESC1	S911	S	911	RF	RF.44_1	6.11099702640815	TRUE
YMR219W_S911	YMR219W	ESC1	S911	S	911	HS37	HS37.56_1	9.0733062707081409	TRUE
YMR219W_S911	YMR219W	ESC1	S911	S	911	C3	C3.67_1	9.28033925901497	TRUE
YMR219W_S911	YMR219W	ESC1	S911	S	911	HU2	HU2.79_1	13.2283669448616	FALSE
YMR219W_S911	YMR219W	ESC1	S911	S	911	FA	FA.90_1	13.0703720518629	FALSE
YNL076W_S440	YNL076W	MKS1	S440	S	440	FA	FA.90_2	9.86781382797371	TRUE
YNL076W_S440	YNL076W	MKS1	S440	S	440	I5	I5.101_2	14.2953319390027	TRUE
YNL076W_S440	YNL076W	MKS1	S440	S	440	CA	CA.4_3	9.22099357249068	TRUE
YNL076W_S440	YNL076W	MKS1	S440	S	440	BU	BU.14_3	15.4088376949758	FALSE
YNL076W_S440	YNL076W	MKS1	S440	S	440	NN	NN.40_3	15.5874570826272	FALSE
YNL076W_S440	YNL076W	MKS1	S440	S	440	PQ	PQ.51_3	10.7433940871841	TRUE
YNL076W_S440	YNL076W	MKS1	S440	S	440	DG	DG.80_2	16.7164103107153	FALSE
YNL076W_S440	YNL076W	MKS1	S440	S	440	FY	FY.91_2	16.0877818602765	FALSE
YNL076W_S440	YNL076W	MKS1	S440	S	440	I7	I7.102_2	10.8661198947059	TRUE
YNL076W_S440	YNL076W	MKS1	S440	S	440	SO	SO.5_3	15.5805294258626	FALSE
YNL076W_S440	YNL076W	MKS1	S440	S	440	FE	FE.15_3	17.7784730843026	FALSE
YNL076W_S440	YNL076W	MKS1	S440	S	440	HS42	HS42.28_3	16.7283925110973	FALSE
YNL076W_S440	YNL076W	MKS1	S440	S	440	CN	CN.41_3	15.9527073564934	FALSE
YNL076W_S440	YNL076W	MKS1	S440	S	440	AB	AB.52_3	15.7532325467371	FALSE
YNL076W_S440	YNL076W	MKS1	S440	S	440	SZ	SZ.81_2	16.8793618929174	FALSE
YNL076W_S440	YNL076W	MKS1	S440	S	440	DT	DT.6_3	13.1573211637024	TRUE
YNL076W_S440	YNL076W	MKS1	S440	S	440	TU	TU.16_3	14.3709531325961	FALSE
YNL076W_S440	YNL076W	MKS1	S440	S	440	AF	AF.29_3	11.1529682569249	TRUE
YNL076W_S440	YNL076W	MKS1	S440	S	440	CG	CG.42_3	12.4536103823525	TRUE
YNL076W_S440	YNL076W	MKS1	S440	S	440	CV	CV.92_2	15.9029898258017	FALSE
YNL076W_S440	YNL076W	MKS1	S440	S	440	H21	H21.7_3	15.6102699137914	FALSE
YNL076W_S440	YNL076W	MKS1	S440	S	440	CS18	CS18.30_3	10.3964701226631	TRUE
YNL076W_S440	YNL076W	MKS1	S440	S	440	CZ	CZ.93_2	15.3231327056594	FALSE
YNL076W_S440	YNL076W	MKS1	S440	S	440	OA	OA.105_2	12.7913524925585	FALSE
YNL076W_S440	YNL076W	MKS1	S440	S	440	MN	MN.19_3	14.4041936285248	FALSE
YNL076W_S440	YNL076W	MKS1	S440	S	440	UTF	UTF.32_3	14.5536076846242	FALSE
YNL076W_S440	YNL076W	MKS1	S440	S	440	RF	RF.44_3	17.6491671656227	FALSE
YNL076W_S440	YNL076W	MKS1	S440	S	440	AZ	AZ.84_2	16.1598020993071	FALSE
YNL076W_S440	YNL076W	MKS1	S440	S	440	ZC	ZC.94_2	14.3919825225571	FALSE
YNL076W_S440	YNL076W	MKS1	S440	S	440	HS48	HS48.106_2	14.5327243055066	FALSE
YNL076W_S440	YNL076W	MKS1	S440	S	440	ZN	ZN.20_3	15.9143112448965	FALSE
YNL076W_S440	YNL076W	MKS1	S440	S	440	PBS	PBS.33_3	15.8761217421997	FALSE
YNL076W_S440	YNL076W	MKS1	S440	S	440	NR	NR.85_2	16.4013108593601	FALSE
YNL076W_S440	YNL076W	MKS1	S440	S	440	EB	EB.95_2	11.2254240272233	TRUE
YNL076W_S440	YNL076W	MKS1	S440	S	440	SD	SD.9_3	16.6454998695027	FALSE
YNL076W_S440	YNL076W	MKS1	S440	S	440	CO	CO.21_3	11.138701707736	FALSE
YNL076W_S440	YNL076W	MKS1	S440	S	440	NG	NG.34_3	17.0308256784333	FALSE
YNL076W_S440	YNL076W	MKS1	S440	S	440	DM	DM.45_3	15.2878659916807	FALSE
YNL076W_S440	YNL076W	MKS1	S440	S	440	NO2	NO2.57_3	15.2892305119834	FALSE
YNL076W_S440	YNL076W	MKS1	S440	S	440	BZ	BZ.86_2	16.9081009219341	FALSE
YNL076W_S440	YNL076W	MKS1	S440	S	440	UT	UT.108_2	9.09496500780248	FALSE
YNL076W_S440	YNL076W	MKS1	S440	S	440	H2O1	H2O1.10_3	14.7675173515653	FALSE
YNL076W_S440	YNL076W	MKS1	S440	S	440	CF	CF.22_3	16.2795004953264	FALSE
YNL076W_S440	YNL076W	MKS1	S440	S	440	LG	LG.35_3	14.6480621908523	FALSE
YNL076W_S440	YNL076W	MKS1	S440	S	440	NY	NY.46_3	14.6961644729272	FALSE
YNL076W_S440	YNL076W	MKS1	S440	S	440	LP	LP.58_3	15.9048391282783	FALSE
YNL076W_S440	YNL076W	MKS1	S440	S	440	VC	VC.87_2	15.9272752287835	FALSE
YNL076W_S440	YNL076W	MKS1	S440	S	440	DI	DI.97_2	12.0791151914091	FALSE
YNL076W_S440	YNL076W	MKS1	S440	S	440	UT	UT.109_2	14.8553174949556	FALSE
YNL076W_S440	YNL076W	MKS1	S440	S	440	MS	MS.11_3	16.0683800606084	FALSE
YNL076W_S440	YNL076W	MKS1	S440	S	440	DP	DP.36_3	16.6648875879053	FALSE
YNL076W_S440	YNL076W	MKS1	S440	S	440	CP	CP.47_3	15.4396652271716	FALSE
YNL076W_S440	YNL076W	MKS1	S440	S	440	NO	NO.59_3	17.1274320216916	FALSE
YNL076W_S440	YNL076W	MKS1	S440	S	440	WT	WT.88_2	15.9838621664951	FALSE
YNL076W_S440	YNL076W	MKS1	S440	S	440	MD	MD.98_2	7.44238363353577	TRUE
YNL076W_S440	YNL076W	MKS1	S440	S	440	NC	NC.1_3	14.4474291525726	FALSE
YNL076W_S440	YNL076W	MKS1	S440	S	440	MT	MT.12_3	16.6158013185338	FALSE
YNL076W_S440	YNL076W	MKS1	S440	S	440	AA	AA.24_3	9.69297123009786	TRUE
YNL076W_S440	YNL076W	MKS1	S440	S	440	CW	CW.37_3	11.0938476279251	TRUE
YNL076W_S440	YNL076W	MKS1	S440	S	440	EC	EC.48_3	16.3137216360297	FALSE
YNL076W_S440	YNL076W	MKS1	S440	S	440	CS23	CS23.60_3	15.6332955471498	FALSE
YNL076W_S440	YNL076W	MKS1	S440	S	440	AN	AN.89_2	16.1098150382353	FALSE
YNL076W_S440	YNL076W	MKS1	S440	S	440	KA	KA.99_2	13.6423222134577	FALSE
YNL076W_S440	YNL076W	MKS1	S440	S	440	KC	KC.2_3	15.6589421340576	FALSE
YNL076W_S440	YNL076W	MKS1	S440	S	440	P8	P8.13_3	15.4236219478043	FALSE
YNL076W_S440	YNL076W	MKS1	S440	S	440	CX	CX.25_3	10.9010561688829	TRUE
YNL076W_S440	YNL076W	MKS1	S440	S	440	EA	EA.38_3	15.1212361583683	FALSE
YNL076W_S440	YNL076W	MKS1	S440	S	440	RN	RN.49_3	16.0234950414564	FALSE
YNL076W_S440	YNL076W	MKS1	S440	S	440	AF2	AF2.61_3	16.6069801846157	FALSE
YNL076W_S440	YNL076W	MKS1	S440	S	440	UT	UT.31_2	13.0241927423194	FALSE
YNL076W_S440	YNL076W	MKS1	S440	S	440	I3	I3.100_2	14.2303355244252	FALSE
YNL076W_S440	YNL076W	MKS1	S440	S	440	UT	UT.3_3	10.5105481153236	TRUE
YNL076W_S440	YNL076W	MKS1	S440	S	440	RP	RP.26_3	13.4756328553214	FALSE
YNL076W_S440	YNL076W	MKS1	S440	S	440	TA	TA.50_3	14.6762280653201	FALSE
YNL076W_S440	YNL076W	MKS1	S440	S	440	SP	SP.62_3	12.1888124775327	FALSE
YNL076W_S440	YNL076W	MKS1	S440	S	440	YC	YC.104_2	14.7639099770988	TRUE
YNL076W_S440	YNL076W	MKS1	S440	S	440	BM	BM.18_3	15.7046129805403	FALSE
YNL076W_S440	YNL076W	MKS1	S440	S	440	ST	ST.54_3	15.5560672992704	FALSE
YNL076W_S440	YNL076W	MKS1	S440	S	440	OA	OA.105_1	13.5288947396932	FALSE
YNL076W_S440	YNL076W	MKS1	S440	S	440	ET	ET.8_2	14.1711322889841	FALSE
YNL076W_S440	YNL076W	MKS1	S440	S	440	CO	CO.21_2	8.96815094300679	TRUE
YNL076W_S440	YNL076W	MKS1	S440	S	440	PBS	PBS.33_2	14.4463441310429	FALSE
YNL076W_S440	YNL076W	MKS1	S440	S	440	DM	DM.45_2	14.2533133594287	FALSE
YNL076W_S440	YNL076W	MKS1	S440	S	440	HS37	HS37.56_2	14.2353721492654	FALSE
YNL076W_S440	YNL076W	MKS1	S440	S	440	C3	C3.67_2	13.3517595160568	FALSE
YNL076W_S440	YNL076W	MKS1	S440	S	440	MS	MS.11_2	14.223457870209	FALSE
YNL076W_S440	YNL076W	MKS1	S440	S	440	AA	AA.24_2	13.3162151798655	FALSE
YNL076W_S440	YNL076W	MKS1	S440	S	440	DP	DP.36_2	14.8458165838181	FALSE
YNL076W_S440	YNL076W	MKS1	S440	S	440	CP	CP.47_2	15.0833688888463	FALSE
YNL076W_S440	YNL076W	MKS1	S440	S	440	NO	NO.59_2	15.1234037898728	FALSE
YNL076W_S440	YNL076W	MKS1	S440	S	440	AY	AY.70_2	16.8737156564122	FALSE
YNL076W_S440	YNL076W	MKS1	S440	S	440	UT	UT.3_2	14.2812728858175	FALSE
YNL076W_S440	YNL076W	MKS1	S440	S	440	FE	FE.15_2	13.4468244060893	FALSE
YNL076W_S440	YNL076W	MKS1	S440	S	440	HS42	HS42.28_2	15.0754808960999	FALSE
YNL076W_S440	YNL076W	MKS1	S440	S	440	NN	NN.40_2	13.6671387807662	FALSE
YNL076W_S440	YNL076W	MKS1	S440	S	440	PQ	PQ.51_2	15.4177988266663	FALSE
YNL076W_S440	YNL076W	MKS1	S440	S	440	FP	FP.74_2	11.6294318381913	FALSE
YNL076W_S440	YNL076W	MKS1	S440	S	440	H21	H21.7_2	11.8552633793323	FALSE
YNL076W_S440	YNL076W	MKS1	S440	S	440	ZN	ZN.20_2	12.6895067853351	FALSE
YNL076W_S440	YNL076W	MKS1	S440	S	440	UTF	UTF.32_2	14.1547024569272	FALSE
YNL076W_S440	YNL076W	MKS1	S440	S	440	RF	RF.44_2	15.74482699534	FALSE
YNL076W_S440	YNL076W	MKS1	S440	S	440	FZ	FZ.55_2	16.1688714999061	FALSE
YNL076W_S440	YNL076W	MKS1	S440	S	440	BY	BY.78_2	15.5450186575776	FALSE
YNL076W_S440	YNL076W	MKS1	S440	S	440	ZC	ZC.94_1	13.9108051576412	FALSE
YNL076W_S440	YNL076W	MKS1	S440	S	440	HS48	HS48.106_1	14.0992993915706	FALSE
YNL076W_S440	YNL076W	MKS1	S440	S	440	SD	SD.9_2	14.5161521544012	FALSE
YNL076W_S440	YNL076W	MKS1	S440	S	440	CF	CF.22_2	13.3038001537384	FALSE
YNL076W_S440	YNL076W	MKS1	S440	S	440	NG	NG.34_2	14.9869477567994	FALSE
YNL076W_S440	YNL076W	MKS1	S440	S	440	NO2	NO2.57_2	14.5320572087407	FALSE
YNL076W_S440	YNL076W	MKS1	S440	S	440	OY	OY.68_2	14.983714405473	FALSE
YNL076W_S440	YNL076W	MKS1	S440	S	440	UT	UT.109_1	10.5440316151022	TRUE
YNL076W_S440	YNL076W	MKS1	S440	S	440	MT	MT.12_2	12.6713485769547	FALSE
YNL076W_S440	YNL076W	MKS1	S440	S	440	CX	CX.25_2	13.4887354246707	FALSE
YNL076W_S440	YNL076W	MKS1	S440	S	440	CW	CW.37_2	14.6176087458172	FALSE
YNL076W_S440	YNL076W	MKS1	S440	S	440	EC	EC.48_2	10.7839221934541	FALSE
YNL076W_S440	YNL076W	MKS1	S440	S	440	CS23	CS23.60_2	13.5339854755288	FALSE
YNL076W_S440	YNL076W	MKS1	S440	S	440	LA	LA.71_2	15.3488499181811	FALSE
YNL076W_S440	YNL076W	MKS1	S440	S	440	KC	KC.2_2	16.0907062950583	FALSE
YNL076W_S440	YNL076W	MKS1	S440	S	440	BU	BU.14_2	15.729292870364601	FALSE
YNL076W_S440	YNL076W	MKS1	S440	S	440	YP	YP.27_2	14.24811999901	FALSE
YNL076W_S440	YNL076W	MKS1	S440	S	440	TA	TA.50_2	15.8349087458194	FALSE
YNL076W_S440	YNL076W	MKS1	S440	S	440	SP	SP.62_2	15.8393039229267	FALSE
YNL076W_S440	YNL076W	MKS1	S440	S	440	DY	DY.73_2	15.1547637201331	FALSE
YNL076W_S440	YNL076W	MKS1	S440	S	440	CA	CA.4_2	11.616717115839	FALSE
YNL076W_S440	YNL076W	MKS1	S440	S	440	TU	TU.16_2	15.6142261096148	FALSE
YNL076W_S440	YNL076W	MKS1	S440	S	440	AF	AF.29_2	16.4369864735451	FALSE
YNL076W_S440	YNL076W	MKS1	S440	S	440	AB	AB.52_2	14.5421464012177	FALSE
YNL076W_S440	YNL076W	MKS1	S440	S	440	DC	DC.63_2	16.0087259389146	FALSE
YNL076W_S440	YNL076W	MKS1	S440	S	440	CY	CY.75_2	16.0151850992124	FALSE
YNL076W_S440	YNL076W	MKS1	S440	S	440	EB	EB.95_1	11.9916548802752	FALSE
YNL076W_S440	YNL076W	MKS1	S440	S	440	UT	UT.3_7	15.3425949606968	FALSE
YNL076W_S440	YNL076W	MKS1	S440	S	440	H2O1	H2O1.10_2	13.8516440486377	FALSE
YNL076W_S440	YNL076W	MKS1	S440	S	440	HU	HU.23_2	15.5853869218628	FALSE
YNL076W_S440	YNL076W	MKS1	S440	S	440	LG	LG.35_2	14.7637924397509	FALSE
YNL076W_S440	YNL076W	MKS1	S440	S	440	LP	LP.58_2	14.8638722473738	FALSE
YNL076W_S440	YNL076W	MKS1	S440	S	440	NC	NC.1_2	14.4733598326164	FALSE
YNL076W_S440	YNL076W	MKS1	S440	S	440	P8	P8.13_2	15.7892266267423	FALSE
YNL076W_S440	YNL076W	MKS1	S440	S	440	RP	RP.26_2	14.0588811520486	FALSE
YNL076W_S440	YNL076W	MKS1	S440	S	440	EA	EA.38_2	14.4618681415687	FALSE
YNL076W_S440	YNL076W	MKS1	S440	S	440	RN	RN.49_2	15.1953137857708	FALSE
YNL076W_S440	YNL076W	MKS1	S440	S	440	AF2	AF2.61_2	12.5646124175256	FALSE
YNL076W_S440	YNL076W	MKS1	S440	S	440	CM	CM.72_2	14.4924475596138	FALSE
YNL076W_S440	YNL076W	MKS1	S440	S	440	SO	SO.5_2	14.1865333250127	FALSE
YNL076W_S440	YNL076W	MKS1	S440	S	440	BM	BM.18_2	13.9701806514038	FALSE
YNL076W_S440	YNL076W	MKS1	S440	S	440	CG	CG.42_2	15.8314348249353	FALSE
YNL076W_S440	YNL076W	MKS1	S440	S	440	MY	MY.53_2	15.7469385278593	FALSE
YNL076W_S440	YNL076W	MKS1	S440	S	440	CI	CI.76_2	13.908675209632	FALSE
YNL076W_S440	YNL076W	MKS1	S440	S	440	DT	DT.6_2	15.485902256785	FALSE
YNL076W_S440	YNL076W	MKS1	S440	S	440	MN	MN.19_2	14.1834501641344	FALSE
YNL076W_S440	YNL076W	MKS1	S440	S	440	CS18	CS18.30_2	14.3227649468809	FALSE
YNL076W_S440	YNL076W	MKS1	S440	S	440	GL	GL.43_2	15.930489949913	FALSE
YNL076W_S440	YNL076W	MKS1	S440	S	440	ST	ST.54_2	15.3459575907519	FALSE
YNL076W_S440	YNL076W	MKS1	S440	S	440	VY	VY.77_2	13.692110302738	FALSE
YNL076W_S440	YNL076W	MKS1	S440	S	440	C7	C7.65_4	11.3484559081033	FALSE
YNL076W_S440	YNL076W	MKS1	S440	S	440	CI	CI.76_4	15.5631700325083	FALSE
YNL076W_S440	YNL076W	MKS1	S440	S	440	WT	WT.88_4	15.9032709401657	FALSE
YNL076W_S440	YNL076W	MKS1	S440	S	440	MD	MD.98_4	9.5968001157018	TRUE
YNL076W_S440	YNL076W	MKS1	S440	S	440	KC	KC.2_5	11.450721639506	FALSE
YNL076W_S440	YNL076W	MKS1	S440	S	440	BU	BU.14_5	14.5806206366884	FALSE
YNL076W_S440	YNL076W	MKS1	S440	S	440	CX	CX.25_5	12.0123663520288	FALSE
YNL076W_S440	YNL076W	MKS1	S440	S	440	NO2	NO2.57_4	13.2206238773741	FALSE
YNL076W_S440	YNL076W	MKS1	S440	S	440	DG	DG.80_4	16.4522460716544	FALSE
YNL076W_S440	YNL076W	MKS1	S440	S	440	FY	FY.91_4	11.3599224086787	TRUE
YNL076W_S440	YNL076W	MKS1	S440	S	440	I7	I7.102_4	15.56052728927	FALSE
YNL076W_S440	YNL076W	MKS1	S440	S	440	DT	DT.6_5	10.9784355354707	TRUE
YNL076W_S440	YNL076W	MKS1	S440	S	440	MN	MN.19_5	15.7610119631276	FALSE
YNL076W_S440	YNL076W	MKS1	S440	S	440	AF	AF.29_5	17.1086178594118	FALSE
YNL076W_S440	YNL076W	MKS1	S440	S	440	TA	TA.50_4	16.343259517628	FALSE
YNL076W_S440	YNL076W	MKS1	S440	S	440	DY	DY.73_4	18.2239381035964	FALSE
YNL076W_S440	YNL076W	MKS1	S440	S	440	NR	NR.85_4	17.744651667984	FALSE
YNL076W_S440	YNL076W	MKS1	S440	S	440	EB	EB.95_4	16.7838605364503	FALSE
YNL076W_S440	YNL076W	MKS1	S440	S	440	UT	UT.108_4	16.0624825041128	FALSE
YNL076W_S440	YNL076W	MKS1	S440	S	440	MS	MS.11_5	12.3678050631035	TRUE
YNL076W_S440	YNL076W	MKS1	S440	S	440	HU	HU.23_5	12.7464251791694	FALSE
YNL076W_S440	YNL076W	MKS1	S440	S	440	PQ	PQ.51_4	11.9024036900451	TRUE
YNL076W_S440	YNL076W	MKS1	S440	S	440	DC	DC.63_4	10.0401066763031	TRUE
YNL076W_S440	YNL076W	MKS1	S440	S	440	FP	FP.74_4	11.0003118142358	FALSE
YNL076W_S440	YNL076W	MKS1	S440	S	440	BZ	BZ.86_4	14.395098254994	FALSE
YNL076W_S440	YNL076W	MKS1	S440	S	440	UT	UT.109_4	18.0449372959942	FALSE
YNL076W_S440	YNL076W	MKS1	S440	S	440	MT	MT.12_5	16.6690172149013	FALSE
YNL076W_S440	YNL076W	MKS1	S440	S	440	EC	EC.48_4	8.27297714783226	TRUE
YNL076W_S440	YNL076W	MKS1	S440	S	440	CS23	CS23.60_4	13.1583107909231	FALSE
YNL076W_S440	YNL076W	MKS1	S440	S	440	LA	LA.71_4	15.4046013024432	FALSE
YNL076W_S440	YNL076W	MKS1	S440	S	440	SA	SA.83_4	16.1097498667746	FALSE
YNL076W_S440	YNL076W	MKS1	S440	S	440	OA	OA.105_4	10.0847827518152	TRUE
YNL076W_S440	YNL076W	MKS1	S440	S	440	SD	SD.9_5	17.3877663297892	FALSE
YNL076W_S440	YNL076W	MKS1	S440	S	440	CO	CO.21_5	14.4527824171681	FALSE
YNL076W_S440	YNL076W	MKS1	S440	S	440	AB	AB.52_4	17.7655062532772	FALSE
YNL076W_S440	YNL076W	MKS1	S440	S	440	C8	C8.64_4	11.8613602132312	TRUE
YNL076W_S440	YNL076W	MKS1	S440	S	440	DI	DI.97_4	16.8518765978652	FALSE
YNL076W_S440	YNL076W	MKS1	S440	S	440	NC	NC.1_5	10.6610779826503	FALSE
YNL076W_S440	YNL076W	MKS1	S440	S	440	P8	P8.13_5	14.6384265108682	FALSE
YNL076W_S440	YNL076W	MKS1	S440	S	440	AA	AA.24_5	10.9330584882917	TRUE
YNL076W_S440	YNL076W	MKS1	S440	S	440	HS37	HS37.56_4	14.3143670802177	FALSE
YNL076W_S440	YNL076W	MKS1	S440	S	440	OY	OY.68_4	13.9463903978978	FALSE
YNL076W_S440	YNL076W	MKS1	S440	S	440	HU2	HU2.79_4	15.8568383786551	FALSE
YNL076W_S440	YNL076W	MKS1	S440	S	440	FA	FA.90_4	12.467638528539	FALSE
YNL076W_S440	YNL076W	MKS1	S440	S	440	I5	I5.101_4	16.5470761500614	FALSE
YNL076W_S440	YNL076W	MKS1	S440	S	440	SO	SO.5_5	12.1668899561007	TRUE
YNL076W_S440	YNL076W	MKS1	S440	S	440	BM	BM.18_5	18.1531183515827	FALSE
YNL076W_S440	YNL076W	MKS1	S440	S	440	HS42	HS42.28_5	14.7218313696407	FALSE
YNL076W_S440	YNL076W	MKS1	S440	S	440	NO	NO.59_4	10.619543158099	TRUE
YNL076W_S440	YNL076W	MKS1	S440	S	440	AY	AY.70_4	13.4094751172793	FALSE
YNL076W_S440	YNL076W	MKS1	S440	S	440	SH	SH.82_4	15.7460147898883	FALSE
YNL076W_S440	YNL076W	MKS1	S440	S	440	CZ	CZ.93_4	17.0039462763317	FALSE
YNL076W_S440	YNL076W	MKS1	S440	S	440	YC	YC.104_4	15.0715549195074	FALSE
YNL076W_S440	YNL076W	MKS1	S440	S	440	ET	ET.8_5	11.7936440335252	FALSE
YNL076W_S440	YNL076W	MKS1	S440	S	440	ZN	ZN.20_5	14.8931047687529	FALSE
YNL076W_S440	YNL076W	MKS1	S440	S	440	UTF	UTF.32_5	15.8709182386868	FALSE
YNL076W_S440	YNL076W	MKS1	S440	S	440	CM	CM.72_4	15.878004042436	FALSE
YNL076W_S440	YNL076W	MKS1	S440	S	440	AZ	AZ.84_4	14.1025235650491	FALSE
YNL076W_S440	YNL076W	MKS1	S440	S	440	ZC	ZC.94_4	17.4566028181738	FALSE
YNL076W_S440	YNL076W	MKS1	S440	S	440	HS48	HS48.106_4	13.0809708421961	FALSE
YNL076W_S440	YNL076W	MKS1	S440	S	440	H2O1	H2O1.10_5	16.9034218255897	FALSE
YNL076W_S440	YNL076W	MKS1	S440	S	440	CF	CF.22_5	18.1666464892235	FALSE
YNL076W_S440	YNL076W	MKS1	S440	S	440	ST	ST.54_4	14.5752189275309	FALSE
YNL076W_S440	YNL076W	MKS1	S440	S	440	C5	C5.66_4	9.52971504955895	TRUE
YNL076W_S440	YNL076W	MKS1	S440	S	440	VY	VY.77_4	14.3588595310723	FALSE
YNL076W_S440	YNL076W	MKS1	S440	S	440	AN	AN.89_4	15.1727846678519	FALSE
YNL076W_S440	YNL076W	MKS1	S440	S	440	UT	UT.3_5	10.1388744896043	TRUE
YNL076W_S440	YNL076W	MKS1	S440	S	440	FE	FE.15_5	16.7338174644853	FALSE
YNL076W_S440	YNL076W	MKS1	S440	S	440	RP	RP.26_5	17.0447907694154	FALSE
YNL076W_S440	YNL076W	MKS1	S440	S	440	FZ	FZ.55_4	12.593070066035	TRUE
YNL076W_S440	YNL076W	MKS1	S440	S	440	C3	C3.67_4	12.8887331144974	TRUE
YNL076W_S440	YNL076W	MKS1	S440	S	440	BY	BY.78_4	11.2461398180765	TRUE
YNL076W_S440	YNL076W	MKS1	S440	S	440	UT	UT.31_4	13.778249159678	FALSE
YNL076W_S440	YNL076W	MKS1	S440	S	440	I3	I3.100_4	17.721474270252	FALSE
YNL076W_S440	YNL076W	MKS1	S440	S	440	CA	CA.4_5	10.2752690648206	TRUE
YNL076W_S440	YNL076W	MKS1	S440	S	440	TU	TU.16_5	17.8095730688304	FALSE
YNL076W_S440	YNL076W	MKS1	S440	S	440	YP	YP.27_5	17.0072118053685	FALSE
YNL076W_S440	YNL076W	MKS1	S440	S	440	LP	LP.58_4	11.7159694118204	TRUE
YNL076W_S440	YNL076W	MKS1	S440	S	440	SZ	SZ.81_4	14.5675062225926	FALSE
YNL076W_S440	YNL076W	MKS1	S440	S	440	CV	CV.92_4	11.0382386121627	TRUE
YNL076W_S440	YNL076W	MKS1	S440	S	440	H21	H21.7_5	13.0499815755308	TRUE
YNL076W_S440	YNL076W	MKS1	S440	S	440	CS18	CS18.30_5	15.1873065423629	FALSE
YNL076W_S440	YNL076W	MKS1	S440	S	440	PBS	PBS.33_5	18.2049507336637	FALSE
YNL076W_S440	YNL076W	MKS1	S440	S	440	C3	C3.67_5	13.5298383978656	TRUE
YNL076W_S440	YNL076W	MKS1	S440	S	440	HU2	HU2.79_5	16.4896337231855	FALSE
YNL076W_S440	YNL076W	MKS1	S440	S	440	FA	FA.90_5	10.6098553251032	TRUE
YNL076W_S440	YNL076W	MKS1	S440	S	440	NO	NO.59_5	14.0424402336612	FALSE
YNL076W_S440	YNL076W	MKS1	S440	S	440	LA	LA.71_5	13.0809384727911	TRUE
YNL076W_S440	YNL076W	MKS1	S440	S	440	SA	SA.83_5	13.4256730672939	TRUE
YNL076W_S440	YNL076W	MKS1	S440	S	440	ZC	ZC.94_5	10.944059238176	TRUE
YNL076W_S440	YNL076W	MKS1	S440	S	440	CS23	CS23.60_5	13.7800340137819	TRUE
YNL076W_S440	YNL076W	MKS1	S440	S	440	CM	CM.72_5	16.672232293835	FALSE
YNL076W_S440	YNL076W	MKS1	S440	S	440	AZ	AZ.84_5	16.7151258840021	FALSE
YNL076W_S440	YNL076W	MKS1	S440	S	440	EB	EB.95_5	17.567956985288	FALSE
YNL076W_S440	YNL076W	MKS1	S440	S	440	SD	SD.9_6	15.4160920898952	FALSE
YNL076W_S440	YNL076W	MKS1	S440	S	440	GL	GL.43_5	14.8963038689456	FALSE
YNL076W_S440	YNL076W	MKS1	S440	S	440	FZ	FZ.55_5	9.33603467329263	TRUE
YNL076W_S440	YNL076W	MKS1	S440	S	440	C5	C5.66_5	11.6529976227979	TRUE
YNL076W_S440	YNL076W	MKS1	S440	S	440	BY	BY.78_5	15.0174617450093	FALSE
YNL076W_S440	YNL076W	MKS1	S440	S	440	UT	UT.31_5	17.6174087874714	FALSE
YNL076W_S440	YNL076W	MKS1	S440	S	440	I3	I3.100_5	14.5847958889716	FALSE
YNL076W_S440	YNL076W	MKS1	S440	S	440	UT	UT.3_6	15.4477260425759	FALSE
YNL076W_S440	YNL076W	MKS1	S440	S	440	FE	FE.15_6	16.7950456120537	FALSE
YNL076W_S440	YNL076W	MKS1	S440	S	440	CN	CN.41_5	17.1422838301251	FALSE
YNL076W_S440	YNL076W	MKS1	S440	S	440	MY	MY.53_5	14.1929932674763	FALSE
YNL076W_S440	YNL076W	MKS1	S440	S	440	C8	C8.64_5	12.613873704321	FALSE
YNL076W_S440	YNL076W	MKS1	S440	S	440	CI	CI.76_5	12.7153338148505	FALSE
YNL076W_S440	YNL076W	MKS1	S440	S	440	WT	WT.88_5	18.1313507161286	FALSE
YNL076W_S440	YNL076W	MKS1	S440	S	440	KA	KA.99_5	18.6937056897315	FALSE
YNL076W_S440	YNL076W	MKS1	S440	S	440	NC	NC.1_6	15.2179646108797	FALSE
YNL076W_S440	YNL076W	MKS1	S440	S	440	P8	P8.13_6	9.21125528451136	TRUE
YNL076W_S440	YNL076W	MKS1	S440	S	440	OY	OY.68_5	13.9877612670389	TRUE
YNL076W_S440	YNL076W	MKS1	S440	S	440	DG	DG.80_5	11.8461627903314	TRUE
YNL076W_S440	YNL076W	MKS1	S440	S	440	FY	FY.91_5	13.1754707642419	TRUE
YNL076W_S440	YNL076W	MKS1	S440	S	440	I7	I7.102_5	11.7986850690467	TRUE
YNL076W_S440	YNL076W	MKS1	S440	S	440	SO	SO.5_6	12.2645916209705	TRUE
YNL076W_S440	YNL076W	MKS1	S440	S	440	EA	EA.38_5	15.1321005992674	FALSE
YNL076W_S440	YNL076W	MKS1	S440	S	440	TA	TA.50_5	14.7460646979302	FALSE
YNL076W_S440	YNL076W	MKS1	S440	S	440	AF2	AF2.61_5	16.3010130032745	FALSE
YNL076W_S440	YNL076W	MKS1	S440	S	440	DY	DY.73_5	11.2313558896458	TRUE
YNL076W_S440	YNL076W	MKS1	S440	S	440	NR	NR.85_5	18.3037575684767	FALSE
YNL076W_S440	YNL076W	MKS1	S440	S	440	HS48	HS48.106_5	11.978247884292	FALSE
YNL076W_S440	YNL076W	MKS1	S440	S	440	H2O1	H2O1.10_6	13.9053085028432	FALSE
YNL076W_S440	YNL076W	MKS1	S440	S	440	CP	CP.47_5	15.2722969357268	FALSE
YNL076W_S440	YNL076W	MKS1	S440	S	440	LP	LP.58_5	16.7964907590917	FALSE
YNL076W_S440	YNL076W	MKS1	S440	S	440	AY	AY.70_5	16.2077061106819	FALSE
YNL076W_S440	YNL076W	MKS1	S440	S	440	SH	SH.82_5	13.4386719563406	TRUE
YNL076W_S440	YNL076W	MKS1	S440	S	440	CZ	CZ.93_5	15.8137442054412	FALSE
YNL076W_S440	YNL076W	MKS1	S440	S	440	H21	H21.7_6	15.824851062945	FALSE
YNL076W_S440	YNL076W	MKS1	S440	S	440	LG	LG.35_5	14.8614179935525	FALSE
YNL076W_S440	YNL076W	MKS1	S440	S	440	NY	NY.46_5	14.38688234781	FALSE
YNL076W_S440	YNL076W	MKS1	S440	S	440	NO2	NO2.57_5	14.3741629297125	FALSE
YNL076W_S440	YNL076W	MKS1	S440	S	440	SZ	SZ.81_5	14.1837059409735	FALSE
YNL076W_S440	YNL076W	MKS1	S440	S	440	I8	I8.103_5	17.0641496386596	FALSE
YNL076W_S440	YNL076W	MKS1	S440	S	440	PQ	PQ.51_5	15.5176511040421	FALSE
YNL076W_S440	YNL076W	MKS1	S440	S	440	SP	SP.62_5	11.4063482003514	TRUE
YNL076W_S440	YNL076W	MKS1	S440	S	440	FP	FP.74_5	15.3886115318469	FALSE
YNL076W_S440	YNL076W	MKS1	S440	S	440	BZ	BZ.86_5	17.6860830807004	FALSE
YNL076W_S440	YNL076W	MKS1	S440	S	440	UT	UT.108_5	13.867639681143	FALSE
YNL076W_S440	YNL076W	MKS1	S440	S	440	MS	MS.11_6	12.929050283952	TRUE
YNL076W_S440	YNL076W	MKS1	S440	S	440	NN	NN.40_5	15.648144135279	FALSE
YNL076W_S440	YNL076W	MKS1	S440	S	440	AB	AB.52_5	14.0646695355789	TRUE
YNL076W_S440	YNL076W	MKS1	S440	S	440	DC	DC.63_5	12.3470334526589	TRUE
YNL076W_S440	YNL076W	MKS1	S440	S	440	CY	CY.75_5	9.93992305780102	TRUE
YNL076W_S440	YNL076W	MKS1	S440	S	440	VC	VC.87_5	13.8914950196572	TRUE
YNL076W_S440	YNL076W	MKS1	S440	S	440	MD	MD.98_5	12.9118526606426	TRUE
YNL076W_S440	YNL076W	MKS1	S440	S	440	UT	UT.109_5	10.8894193855095	TRUE
YNL076W_S440	YNL076W	MKS1	S440	S	440	MT	MT.12_6	14.4373772954431	FALSE
YNL076W_S440	YNL076W	MKS1	S440	S	440	CG	CG.42_5	16.3801567141576	FALSE
YNL076W_S440	YNL076W	MKS1	S440	S	440	ST	ST.54_5	13.7616685872962	FALSE
YNL076W_S440	YNL076W	MKS1	S440	S	440	C7	C7.65_5	13.2996482127633	FALSE
YNL076W_S440	YNL076W	MKS1	S440	S	440	VY	VY.77_5	10.2126725714861	TRUE
YNL076W_S440	YNL076W	MKS1	S440	S	440	AN	AN.89_5	16.1658583013865	FALSE
YNL076W_S440	YNL076W	MKS1	S440	S	440	KC	KC.2_6	14.0576666889736	TRUE
YNL076W_S440	YNL076W	MKS1	S440	S	440	BU	BU.14_6	12.9516863073043	FALSE
YNL076W_S440	YNL076W	MKS1	S440	S	440	CF	CF.22_6	15.9545328021155	FALSE
YNL076W_S440	YNL076W	MKS1	S440	S	440	NG	NG.34_6	15.7232173698484	FALSE
YNL076W_S440	YNL076W	MKS1	S440	S	440	NY	NY.46_6	17.4712018049473	FALSE
YNL076W_S440	YNL076W	MKS1	S440	S	440	NO2	NO2.57_6	15.651672147339	FALSE
YNL076W_S440	YNL076W	MKS1	S440	S	440	DG	DG.80_6	15.7290510453169	FALSE
YNL076W_S440	YNL076W	MKS1	S440	S	440	FA	FA.90_6	13.277115234112	FALSE
YNL076W_S440	YNL076W	MKS1	S440	S	440	I7	I7.102_6	9.74890579904452	TRUE
YNL076W_S440	YNL076W	MKS1	S440	S	440	YP	YP.27_6	9.25375815754824	FALSE
YNL076W_S440	YNL076W	MKS1	S440	S	440	SP	SP.62_6	15.2465850641537	FALSE
YNL076W_S440	YNL076W	MKS1	S440	S	440	FP	FP.74_6	13.7496529165284	FALSE
YNL076W_S440	YNL076W	MKS1	S440	S	440	NR	NR.85_6	15.0500516626216	FALSE
YNL076W_S440	YNL076W	MKS1	S440	S	440	EB	EB.95_6	14.3491758498424	FALSE
YNL076W_S440	YNL076W	MKS1	S440	S	440	UT	UT.108_6	12.8445156874157	FALSE
YNL076W_S440	YNL076W	MKS1	S440	S	440	HS42	HS42.28_6	15.1690786175873	FALSE
YNL076W_S440	YNL076W	MKS1	S440	S	440	NN	NN.40_6	15.7680196581891	FALSE
YNL076W_S440	YNL076W	MKS1	S440	S	440	PQ	PQ.51_6	15.2157531576335	FALSE
YNL076W_S440	YNL076W	MKS1	S440	S	440	DC	DC.63_6	14.7646926400644	FALSE
YNL076W_S440	YNL076W	MKS1	S440	S	440	CY	CY.75_6	13.9916401527713	FALSE
YNL076W_S440	YNL076W	MKS1	S440	S	440	RP	RP.26_6	9.72399216928108	FALSE
YNL076W_S440	YNL076W	MKS1	S440	S	440	EA	EA.38_6	15.6170121322128	FALSE
YNL076W_S440	YNL076W	MKS1	S440	S	440	TA	TA.50_6	15.1788154288927	FALSE
YNL076W_S440	YNL076W	MKS1	S440	S	440	DY	DY.73_6	15.7325195334346	FALSE
YNL076W_S440	YNL076W	MKS1	S440	S	440	AZ	AZ.84_6	14.9035404961356	FALSE
YNL076W_S440	YNL076W	MKS1	S440	S	440	ZC	ZC.94_6	15.7540311863133	FALSE
YNL076W_S440	YNL076W	MKS1	S440	S	440	HU	HU.23_6	8.1837974935294	FALSE
YNL076W_S440	YNL076W	MKS1	S440	S	440	LG	LG.35_6	14.6339674704163	FALSE
YNL076W_S440	YNL076W	MKS1	S440	S	440	CP	CP.47_6	16.2885710827658	FALSE
YNL076W_S440	YNL076W	MKS1	S440	S	440	LP	LP.58_6	16.0678367602213	FALSE
YNL076W_S440	YNL076W	MKS1	S440	S	440	AY	AY.70_6	15.2826627810907	FALSE
YNL076W_S440	YNL076W	MKS1	S440	S	440	FY	FY.91_6	15.0152458631477	FALSE
YNL076W_S440	YNL076W	MKS1	S440	S	440	I8	I8.103_6	8.511237287816	TRUE
YNL076W_S440	YNL076W	MKS1	S440	S	440	TU	TU.16_6	13.879012877397	FALSE
YNL076W_S440	YNL076W	MKS1	S440	S	440	AF	AF.29_6	13.4490631479584	FALSE
YNL076W_S440	YNL076W	MKS1	S440	S	440	CN	CN.41_6	14.4679954928098	FALSE
YNL076W_S440	YNL076W	MKS1	S440	S	440	AB	AB.52_6	15.664153663939	FALSE
YNL076W_S440	YNL076W	MKS1	S440	S	440	C8	C8.64_6	10.6147038368547	TRUE
YNL076W_S440	YNL076W	MKS1	S440	S	440	BZ	BZ.86_6	16.5631322827673	FALSE
YNL076W_S440	YNL076W	MKS1	S440	S	440	DI	DI.97_6	13.0440669236504	FALSE
YNL076W_S440	YNL076W	MKS1	S440	S	440	MN	MN.19_6	14.525884140764	FALSE
YNL076W_S440	YNL076W	MKS1	S440	S	440	UTF	UTF.32_6	16.2996128716447	FALSE
YNL076W_S440	YNL076W	MKS1	S440	S	440	GL	GL.43_6	16.829979467172	FALSE
YNL076W_S440	YNL076W	MKS1	S440	S	440	ST	ST.54_6	16.5414862643138	FALSE
YNL076W_S440	YNL076W	MKS1	S440	S	440	C5	C5.66_6	15.323675152524	FALSE
YNL076W_S440	YNL076W	MKS1	S440	S	440	BY	BY.78_6	15.632715208174501	FALSE
YNL076W_S440	YNL076W	MKS1	S440	S	440	WT	WT.88_6	15.733943757967	FALSE
YNL076W_S440	YNL076W	MKS1	S440	S	440	KA	KA.99_6	16.3790626320545	FALSE
YNL076W_S440	YNL076W	MKS1	S440	S	440	CW	CW.37_6	13.8314224359335	FALSE
YNL076W_S440	YNL076W	MKS1	S440	S	440	RN	RN.49_6	16.7020686872695	FALSE
YNL076W_S440	YNL076W	MKS1	S440	S	440	CS23	CS23.60_6	15.5747903057701	FALSE
YNL076W_S440	YNL076W	MKS1	S440	S	440	CM	CM.72_6	15.4900847323946	FALSE
YNL076W_S440	YNL076W	MKS1	S440	S	440	SA	SA.83_6	16.4143903414504	FALSE
YNL076W_S440	YNL076W	MKS1	S440	S	440	CS18	CS18.30_6	14.3096869679421	FALSE
YNL076W_S440	YNL076W	MKS1	S440	S	440	CG	CG.42_6	15.1833811907316	FALSE
YNL076W_S440	YNL076W	MKS1	S440	S	440	MY	MY.53_6	15.0775721871	FALSE
YNL076W_S440	YNL076W	MKS1	S440	S	440	C7	C7.65_6	11.7718453986841	FALSE
YNL076W_S440	YNL076W	MKS1	S440	S	440	VY	VY.77_6	14.5387402458591	FALSE
YNL076W_S440	YNL076W	MKS1	S440	S	440	VC	VC.87_6	14.026634442398	FALSE
YNL076W_S440	YNL076W	MKS1	S440	S	440	MD	MD.98_6	10.6011371846355	FALSE
YNL076W_S440	YNL076W	MKS1	S440	S	440	ZN	ZN.20_6	12.1248023350685	FALSE
YNL076W_S440	YNL076W	MKS1	S440	S	440	RF	RF.44_6	15.3182557684981	FALSE
YNL076W_S440	YNL076W	MKS1	S440	S	440	FZ	FZ.55_6	15.5081082119338	FALSE
YNL076W_S440	YNL076W	MKS1	S440	S	440	C3	C3.67_6	14.6677861719721	FALSE
YNL076W_S440	YNL076W	MKS1	S440	S	440	AN	AN.89_6	13.0308454909399	FALSE
YNL076W_S440	YNL076W	MKS1	S440	S	440	I3	I3.100_6	11.3084586151318	FALSE
YNL076W_S440	YNL076W	MKS1	S440	S	440	CO	CO.21_6	13.7139570593857	FALSE
YNL076W_S440	YNL076W	MKS1	S440	S	440	PBS	PBS.33_6	14.5997488084584	FALSE
YNL076W_S440	YNL076W	MKS1	S440	S	440	DM	DM.45_6	16.5461035021026	FALSE
YNL076W_S440	YNL076W	MKS1	S440	S	440	HS37	HS37.56_6	16.8990004047083	FALSE
YNL076W_S440	YNL076W	MKS1	S440	S	440	OY	OY.68_6	16.7730906833824	FALSE
YNL076W_S440	YNL076W	MKS1	S440	S	440	HU2	HU2.79_6	13.7797529917121	FALSE
YNL076W_S440	YNL076W	MKS1	S440	S	440	UT	UT.31_6	16.521091679479	FALSE
YNL076W_S440	YNL076W	MKS1	S440	S	440	I5	I5.101_6	13.614621299983	FALSE
YNL076W_S440	YNL076W	MKS1	S440	S	440	AA	AA.24_6	14.6079486278049	FALSE
YNL076W_S440	YNL076W	MKS1	S440	S	440	DP	DP.36_6	15.3266347842481	FALSE
YNL076W_S440	YNL076W	MKS1	S440	S	440	NO	NO.59_6	15.480187614265	FALSE
YNL076W_S440	YNL076W	MKS1	S440	S	440	LA	LA.71_6	12.8580591802943	FALSE
YNL076W_S440	YNL076W	MKS1	S440	S	440	SH	SH.82_6	13.4904949046718	FALSE
YNL076W_S440	YNL076W	MKS1	S440	S	440	CV	CV.92_6	13.9761199793876	FALSE
YNL076W_S440	YNL076W	MKS1	S440	S	440	YC	YC.104_6	14.0432377730056	FALSE
YNL076W_S440	YNL076W	MKS1	S440	S	440	DG	DG.80_3	15.5368579671491	FALSE
YNL076W_S440	YNL076W	MKS1	S440	S	440	FY	FY.91_3	15.3581086615326	FALSE
YNL076W_S440	YNL076W	MKS1	S440	S	440	I8	I8.103_3	9.29644729817421	TRUE
YNL076W_S440	YNL076W	MKS1	S440	S	440	H21	H21.7_4	16.4782601127033	FALSE
YNL076W_S440	YNL076W	MKS1	S440	S	440	BM	BM.18_4	10.7294010719584	FALSE
YNL076W_S440	YNL076W	MKS1	S440	S	440	CS18	CS18.30_4	15.4332651688762	FALSE
YNL076W_S440	YNL076W	MKS1	S440	S	440	GL	GL.43_4	12.793959108154	FALSE
YNL076W_S440	YNL076W	MKS1	S440	S	440	CM	CM.72_3	15.4134915387734	FALSE
YNL076W_S440	YNL076W	MKS1	S440	S	440	SA	SA.83_3	17.0018411799512	FALSE
YNL076W_S440	YNL076W	MKS1	S440	S	440	ZC	ZC.94_3	16.0546283812967	FALSE
YNL076W_S440	YNL076W	MKS1	S440	S	440	HS48	HS48.106_3	15.4304525838975	FALSE
YNL076W_S440	YNL076W	MKS1	S440	S	440	CO	CO.21_4	15.4433171235596	FALSE
YNL076W_S440	YNL076W	MKS1	S440	S	440	NG	NG.34_4	14.5004624935106	FALSE
YNL076W_S440	YNL076W	MKS1	S440	S	440	NY	NY.46_4	11.2154937721951	FALSE
YNL076W_S440	YNL076W	MKS1	S440	S	440	DY	DY.73_3	14.8256200715888	FALSE
YNL076W_S440	YNL076W	MKS1	S440	S	440	AZ	AZ.84_3	15.910081290297	FALSE
YNL076W_S440	YNL076W	MKS1	S440	S	440	EB	EB.95_3	15.9836778864713	FALSE
YNL076W_S440	YNL076W	MKS1	S440	S	440	UT	UT.108_3	15.7107064516737	FALSE
YNL076W_S440	YNL076W	MKS1	S440	S	440	H2O1	H2O1.10_4	15.2524511592568	FALSE
YNL076W_S440	YNL076W	MKS1	S440	S	440	CF	CF.22_4	12.1377763231431	FALSE
YNL076W_S440	YNL076W	MKS1	S440	S	440	LG	LG.35_4	14.6148062697574	FALSE
YNL076W_S440	YNL076W	MKS1	S440	S	440	CP	CP.47_4	14.8278917819237	FALSE
YNL076W_S440	YNL076W	MKS1	S440	S	440	C3	C3.67_3	14.2674374317244	FALSE
YNL076W_S440	YNL076W	MKS1	S440	S	440	BY	BY.78_3	15.6060958823725	FALSE
YNL076W_S440	YNL076W	MKS1	S440	S	440	UT	UT.31_3	13.0491819562462	FALSE
YNL076W_S440	YNL076W	MKS1	S440	S	440	I5	I5.101_3	14.6798633905803	FALSE
YNL076W_S440	YNL076W	MKS1	S440	S	440	SO	SO.5_4	14.1285532400474	FALSE
YNL076W_S440	YNL076W	MKS1	S440	S	440	FE	FE.15_4	14.9621044923624	FALSE
YNL076W_S440	YNL076W	MKS1	S440	S	440	HS42	HS42.28_4	10.8371372867387	FALSE
YNL076W_S440	YNL076W	MKS1	S440	S	440	CN	CN.41_4	12.2179857013752	FALSE
YNL076W_S440	YNL076W	MKS1	S440	S	440	LA	LA.71_3	15.741756951349	FALSE
YNL076W_S440	YNL076W	MKS1	S440	S	440	SH	SH.82_3	15.360957005584	FALSE
YNL076W_S440	YNL076W	MKS1	S440	S	440	CZ	CZ.93_3	15.0065960084444	FALSE
YNL076W_S440	YNL076W	MKS1	S440	S	440	OA	OA.105_3	14.6724276129846	FALSE
YNL076W_S440	YNL076W	MKS1	S440	S	440	SD	SD.9_4	14.5546270116683	FALSE
YNL076W_S440	YNL076W	MKS1	S440	S	440	ZN	ZN.20_4	15.2421097780124	FALSE
YNL076W_S440	YNL076W	MKS1	S440	S	440	PBS	PBS.33_4	15.8607966674625	FALSE
YNL076W_S440	YNL076W	MKS1	S440	S	440	DM	DM.45_4	12.7466557600034	FALSE
YNL076W_S440	YNL076W	MKS1	S440	S	440	DC	DC.63_3	16.2692155289906	FALSE
YNL076W_S440	YNL076W	MKS1	S440	S	440	FP	FP.74_3	12.8979717348352	FALSE
YNL076W_S440	YNL076W	MKS1	S440	S	440	NR	NR.85_3	14.0662997931988	FALSE
YNL076W_S440	YNL076W	MKS1	S440	S	440	UT	UT.109_3	16.7557258291191	FALSE
YNL076W_S440	YNL076W	MKS1	S440	S	440	MS	MS.11_4	14.3652149717384	FALSE
YNL076W_S440	YNL076W	MKS1	S440	S	440	HU	HU.23_4	16.4480518798138	FALSE
YNL076W_S440	YNL076W	MKS1	S440	S	440	DP	DP.36_4	14.3387744012201	FALSE
YNL076W_S440	YNL076W	MKS1	S440	S	440	CI	CI.76_3	14.3370753606948	FALSE
YNL076W_S440	YNL076W	MKS1	S440	S	440	WT	WT.88_3	15.2393724556259	FALSE
YNL076W_S440	YNL076W	MKS1	S440	S	440	KA	KA.99_3	16.4689447587513	FALSE
YNL076W_S440	YNL076W	MKS1	S440	S	440	UT	UT.3_4	16.236386757456	FALSE
YNL076W_S440	YNL076W	MKS1	S440	S	440	RP	RP.26_4	15.0570100269366	FALSE
YNL076W_S440	YNL076W	MKS1	S440	S	440	C8	C8.64_3	8.09370624543114	TRUE
YNL076W_S440	YNL076W	MKS1	S440	S	440	BZ	BZ.86_3	14.5648163729459	FALSE
YNL076W_S440	YNL076W	MKS1	S440	S	440	DI	DI.97_3	15.1653838584412	FALSE
YNL076W_S440	YNL076W	MKS1	S440	S	440	NC	NC.1_4	13.2136066382014	FALSE
YNL076W_S440	YNL076W	MKS1	S440	S	440	MT	MT.12_4	14.9047445700342	FALSE
YNL076W_S440	YNL076W	MKS1	S440	S	440	AA	AA.24_4	13.5437266368538	FALSE
YNL076W_S440	YNL076W	MKS1	S440	S	440	CW	CW.37_4	15.5271551265932	FALSE
YNL076W_S440	YNL076W	MKS1	S440	S	440	C7	C7.65_3	15.3650993890409	FALSE
YNL076W_S440	YNL076W	MKS1	S440	S	440	CY	CY.75_3	14.7704808756696	FALSE
YNL076W_S440	YNL076W	MKS1	S440	S	440	VC	VC.87_3	14.1297975425465	FALSE
YNL076W_S440	YNL076W	MKS1	S440	S	440	MD	MD.98_3	15.6217873565421	FALSE
YNL076W_S440	YNL076W	MKS1	S440	S	440	KC	KC.2_4	13.80573521038	FALSE
YNL076W_S440	YNL076W	MKS1	S440	S	440	P8	P8.13_4	14.5108939048309	FALSE
YNL076W_S440	YNL076W	MKS1	S440	S	440	CX	CX.25_4	10.5267146917821	FALSE
YNL076W_S440	YNL076W	MKS1	S440	S	440	EA	EA.38_4	14.3977497645602	FALSE
YNL076W_S440	YNL076W	MKS1	S440	S	440	OY	OY.68_3	15.226681791439	FALSE
YNL076W_S440	YNL076W	MKS1	S440	S	440	HU2	HU2.79_3	14.3044510120672	FALSE
YNL076W_S440	YNL076W	MKS1	S440	S	440	FA	FA.90_3	14.4509867535015	FALSE
YNL076W_S440	YNL076W	MKS1	S440	S	440	I7	I7.102_3	15.2347127003644	FALSE
YNL076W_S440	YNL076W	MKS1	S440	S	440	DT	DT.6_4	15.7879557717959	FALSE
YNL076W_S440	YNL076W	MKS1	S440	S	440	TU	TU.16_4	14.6560061487016	FALSE
YNL076W_S440	YNL076W	MKS1	S440	S	440	AF	AF.29_4	14.8293401276916	FALSE
YNL076W_S440	YNL076W	MKS1	S440	S	440	CG	CG.42_4	13.814876633721	FALSE
YNL076W_S440	YNL076W	MKS1	S440	S	440	AY	AY.70_3	15.2492718488449	FALSE
YNL076W_S440	YNL076W	MKS1	S440	S	440	SZ	SZ.81_3	12.7510258158121	FALSE
YNL076W_S440	YNL076W	MKS1	S440	S	440	CV	CV.92_3	14.9437186654526	FALSE
YNL076W_S440	YNL076W	MKS1	S440	S	440	YC	YC.104_3	14.368396474183	FALSE
YNL076W_S440	YNL076W	MKS1	S440	S	440	ET	ET.8_4	13.6437357090394	FALSE
YNL076W_S440	YNL076W	MKS1	S440	S	440	MN	MN.19_4	16.2000571672708	FALSE
YNL076W_S440	YNL076W	MKS1	S440	S	440	UTF	UTF.32_4	14.6521308221702	FALSE
YNL076W_S440	YNL076W	MKS1	S440	S	440	RF	RF.44_4	8.15509658566454	TRUE
YNL076W_S440	YNL076W	MKS1	S440	S	440	UT	UT.3_1	15.1538660686687	FALSE
YNL076W_S440	YNL076W	MKS1	S440	S	440	FE	FE.15_1	16.3325294708201	FALSE
YNL076W_S440	YNL076W	MKS1	S440	S	440	YP	YP.27_1	14.9763393085399	FALSE
YNL076W_S440	YNL076W	MKS1	S440	S	440	PQ	PQ.51_1	13.9632366482776	FALSE
YNL076W_S440	YNL076W	MKS1	S440	S	440	DC	DC.63_1	5.684855091215	TRUE
YNL076W_S440	YNL076W	MKS1	S440	S	440	FP	FP.74_1	11.4796960189009	FALSE
YNL076W_S440	YNL076W	MKS1	S440	S	440	BZ	BZ.86_1	16.1612016230304	FALSE
YNL076W_S440	YNL076W	MKS1	S440	S	440	SD	SD.9_1	15.4124081360341	FALSE
YNL076W_S440	YNL076W	MKS1	S440	S	440	CO	CO.21_1	16.2985216926099	FALSE
YNL076W_S440	YNL076W	MKS1	S440	S	440	NG	NG.34_1	15.8771410252284	FALSE
YNL076W_S440	YNL076W	MKS1	S440	S	440	DM	DM.45_1	13.8649183140799	FALSE
YNL076W_S440	YNL076W	MKS1	S440	S	440	NO2	NO2.57_1	15.2006483338642	FALSE
YNL076W_S440	YNL076W	MKS1	S440	S	440	OY	OY.68_1	15.4454717046327	FALSE
YNL076W_S440	YNL076W	MKS1	S440	S	440	DG	DG.80_1	15.7408994776123	FALSE
YNL076W_S440	YNL076W	MKS1	S440	S	440	FY	FY.91_1	12.0868645746413	FALSE
YNL076W_S440	YNL076W	MKS1	S440	S	440	DT	DT.6_1	10.034511382054	FALSE
YNL076W_S440	YNL076W	MKS1	S440	S	440	BM	BM.18_1	16.4069265234584	FALSE
YNL076W_S440	YNL076W	MKS1	S440	S	440	CS18	CS18.30_1	14.52645777829	FALSE
YNL076W_S440	YNL076W	MKS1	S440	S	440	CG	CG.42_1	15.6067548201045	FALSE
YNL076W_S440	YNL076W	MKS1	S440	S	440	ST	ST.54_1	12.3314029093328	FALSE
YNL076W_S440	YNL076W	MKS1	S440	S	440	VY	VY.77_1	14.194358252716	FALSE
YNL076W_S440	YNL076W	MKS1	S440	S	440	AN	AN.89_1	14.2414704443281	FALSE
YNL076W_S440	YNL076W	MKS1	S440	S	440	MT	MT.12_1	17.3237007553462	FALSE
YNL076W_S440	YNL076W	MKS1	S440	S	440	AA	AA.24_1	8.27393302932549	FALSE
YNL076W_S440	YNL076W	MKS1	S440	S	440	CW	CW.37_1	15.5655281906735	FALSE
YNL076W_S440	YNL076W	MKS1	S440	S	440	EC	EC.48_1	14.9179517535285	FALSE
YNL076W_S440	YNL076W	MKS1	S440	S	440	CS23	CS23.60_1	16.2335781113479	FALSE
YNL076W_S440	YNL076W	MKS1	S440	S	440	LA	LA.71_1	16.9214350227024	FALSE
YNL076W_S440	YNL076W	MKS1	S440	S	440	SA	SA.83_1	15.7035597549143	FALSE
YNL076W_S440	YNL076W	MKS1	S440	S	440	CZ	CZ.93_1	16.4280377610819	FALSE
YNL076W_S440	YNL076W	MKS1	S440	S	440	NC	NC.1_1	12.0876257200349	TRUE
YNL076W_S440	YNL076W	MKS1	S440	S	440	P8	P8.13_1	14.292056659358	FALSE
YNL076W_S440	YNL076W	MKS1	S440	S	440	CX	CX.25_1	13.6126635076466	FALSE
YNL076W_S440	YNL076W	MKS1	S440	S	440	RN	RN.49_1	13.1392643918716	FALSE
YNL076W_S440	YNL076W	MKS1	S440	S	440	AF2	AF2.61_1	17.011935388132	FALSE
YNL076W_S440	YNL076W	MKS1	S440	S	440	CM	CM.72_1	16.0762208035726	FALSE
YNL076W_S440	YNL076W	MKS1	S440	S	440	AZ	AZ.84_1	8.56156902579971	TRUE
YNL076W_S440	YNL076W	MKS1	S440	S	440	SO	SO.5_1	13.0186044011634	FALSE
YNL076W_S440	YNL076W	MKS1	S440	S	440	AF	AF.29_1	16.630742155861	FALSE
YNL076W_S440	YNL076W	MKS1	S440	S	440	CN	CN.41_1	16.0394629462254	FALSE
YNL076W_S440	YNL076W	MKS1	S440	S	440	MY	MY.53_1	13.3546825163256	FALSE
YNL076W_S440	YNL076W	MKS1	S440	S	440	C7	C7.65_1	15.5038307888144	FALSE
YNL076W_S440	YNL076W	MKS1	S440	S	440	CI	CI.76_1	15.1460488963632	FALSE
YNL076W_S440	YNL076W	MKS1	S440	S	440	WT	WT.88_1	13.5634711051146	FALSE
YNL076W_S440	YNL076W	MKS1	S440	S	440	H2O1	H2O1.10_1	14.087098456045	FALSE
YNL076W_S440	YNL076W	MKS1	S440	S	440	CF	CF.22_1	18.0365813947752	FALSE
YNL076W_S440	YNL076W	MKS1	S440	S	440	LG	LG.35_1	16.6857782297873	FALSE
YNL076W_S440	YNL076W	MKS1	S440	S	440	NY	NY.46_1	15.9191117599949	FALSE
YNL076W_S440	YNL076W	MKS1	S440	S	440	LP	LP.58_1	15.1634086708159	FALSE
YNL076W_S440	YNL076W	MKS1	S440	S	440	SZ	SZ.81_1	14.4616419468324	FALSE
YNL076W_S440	YNL076W	MKS1	S440	S	440	MS	MS.11_1	12.6938127622006	FALSE
YNL076W_S440	YNL076W	MKS1	S440	S	440	HU	HU.23_1	16.9665670061274	FALSE
YNL076W_S440	YNL076W	MKS1	S440	S	440	DP	DP.36_1	14.6780322689583	FALSE
YNL076W_S440	YNL076W	MKS1	S440	S	440	CP	CP.47_1	8.89773970871873	TRUE
YNL076W_S440	YNL076W	MKS1	S440	S	440	NO	NO.59_1	13.6907179263565	FALSE
YNL076W_S440	YNL076W	MKS1	S440	S	440	AY	AY.70_1	16.8019896919123	FALSE
YNL076W_S440	YNL076W	MKS1	S440	S	440	SH	SH.82_1	16.4869900020083	FALSE
YNL076W_S440	YNL076W	MKS1	S440	S	440	CV	CV.92_1	16.6764432601511	FALSE
YNL076W_S440	YNL076W	MKS1	S440	S	440	KC	KC.2_1	15.1875990086298	FALSE
YNL076W_S440	YNL076W	MKS1	S440	S	440	BU	BU.14_1	15.1574807869293	FALSE
YNL076W_S440	YNL076W	MKS1	S440	S	440	RP	RP.26_1	16.5830251510014	FALSE
YNL076W_S440	YNL076W	MKS1	S440	S	440	EA	EA.38_1	16.3708003432979	FALSE
YNL076W_S440	YNL076W	MKS1	S440	S	440	TA	TA.50_1	15.1975139208932	FALSE
YNL076W_S440	YNL076W	MKS1	S440	S	440	SP	SP.62_1	9.41316091565149	TRUE
YNL076W_S440	YNL076W	MKS1	S440	S	440	DY	DY.73_1	15.1817709623709	FALSE
YNL076W_S440	YNL076W	MKS1	S440	S	440	NR	NR.85_1	16.8122336877709	FALSE
YNL076W_S440	YNL076W	MKS1	S440	S	440	CA	CA.4_1	14.8033362701587	FALSE
YNL076W_S440	YNL076W	MKS1	S440	S	440	TU	TU.16_1	16.0947069720682	FALSE
YNL076W_S440	YNL076W	MKS1	S440	S	440	HS42	HS42.28_1	14.0031670274327	FALSE
YNL076W_S440	YNL076W	MKS1	S440	S	440	NN	NN.40_1	12.8199648039598	FALSE
YNL076W_S440	YNL076W	MKS1	S440	S	440	AB	AB.52_1	15.3130521280308	FALSE
YNL076W_S440	YNL076W	MKS1	S440	S	440	C8	C8.64_1	10.836918386886	TRUE
YNL076W_S440	YNL076W	MKS1	S440	S	440	CY	CY.75_1	16.1466869721162	FALSE
YNL076W_S440	YNL076W	MKS1	S440	S	440	VC	VC.87_1	15.926532903627	FALSE
YNL076W_S440	YNL076W	MKS1	S440	S	440	H21	H21.7_1	7.53600099380586	TRUE
YNL076W_S440	YNL076W	MKS1	S440	S	440	MN	MN.19_1	16.471755982771	FALSE
YNL076W_S440	YNL076W	MKS1	S440	S	440	UTF	UTF.32_1	16.1493611554463	FALSE
YNL076W_S440	YNL076W	MKS1	S440	S	440	GL	GL.43_1	11.2082990384013	FALSE
YNL076W_S440	YNL076W	MKS1	S440	S	440	FZ	FZ.55_1	13.019146995758	FALSE
YNL076W_S440	YNL076W	MKS1	S440	S	440	C5	C5.66_1	15.0013613692663	FALSE
YNL076W_S440	YNL076W	MKS1	S440	S	440	BY	BY.78_1	15.1544423211079	FALSE
YNL076W_S440	YNL076W	MKS1	S440	S	440	UT	UT.31_1	16.3455953048154	FALSE
YNL076W_S440	YNL076W	MKS1	S440	S	440	ET	ET.8_1	8.99686769448713	TRUE
YNL076W_S440	YNL076W	MKS1	S440	S	440	ZN	ZN.20_1	16.2991387516035	FALSE
YNL076W_S440	YNL076W	MKS1	S440	S	440	PBS	PBS.33_1	17.462025228734	FALSE
YNL076W_S440	YNL076W	MKS1	S440	S	440	RF	RF.44_1	11.5603730181761	FALSE
YNL076W_S440	YNL076W	MKS1	S440	S	440	HS37	HS37.56_1	11.4242187336801	TRUE
YNL076W_S440	YNL076W	MKS1	S440	S	440	C3	C3.67_1	11.7991587551281	FALSE
YNL076W_S440	YNL076W	MKS1	S440	S	440	HU2	HU2.79_1	16.1289939645232	FALSE
YNL076W_S440	YNL076W	MKS1	S440	S	440	FA	FA.90_1	13.7844567362852	FALSE
YNL166C_S273	YNL166C	BNI5	S273	S	273	FA	FA.90_2	9.44809243679639	TRUE
YNL166C_S273	YNL166C	BNI5	S273	S	273	I5	I5.101_2	9.41132904915662	TRUE
YNL166C_S273	YNL166C	BNI5	S273	S	273	CA	CA.4_3	10.2808665834168	TRUE
YNL166C_S273	YNL166C	BNI5	S273	S	273	BU	BU.14_3	16.1611622011976	FALSE
YNL166C_S273	YNL166C	BNI5	S273	S	273	NN	NN.40_3	16.0965940799447	FALSE
YNL166C_S273	YNL166C	BNI5	S273	S	273	PQ	PQ.51_3	8.88065200901402	TRUE
YNL166C_S273	YNL166C	BNI5	S273	S	273	DG	DG.80_2	7.20866445267139	TRUE
YNL166C_S273	YNL166C	BNI5	S273	S	273	FY	FY.91_2	15.7810170754513	FALSE
YNL166C_S273	YNL166C	BNI5	S273	S	273	I7	I7.102_2	17.0840858693359	FALSE
YNL166C_S273	YNL166C	BNI5	S273	S	273	SO	SO.5_3	16.020021599358	FALSE
YNL166C_S273	YNL166C	BNI5	S273	S	273	FE	FE.15_3	15.4473732838921	FALSE
YNL166C_S273	YNL166C	BNI5	S273	S	273	HS42	HS42.28_3	17.1741957931694	FALSE
YNL166C_S273	YNL166C	BNI5	S273	S	273	CN	CN.41_3	15.2517139827043	FALSE
YNL166C_S273	YNL166C	BNI5	S273	S	273	AB	AB.52_3	16.1629455097522	FALSE
YNL166C_S273	YNL166C	BNI5	S273	S	273	SZ	SZ.81_2	13.9055218330829	FALSE
YNL166C_S273	YNL166C	BNI5	S273	S	273	DT	DT.6_3	16.5817870613659	FALSE
YNL166C_S273	YNL166C	BNI5	S273	S	273	TU	TU.16_3	16.0155628903914	FALSE
YNL166C_S273	YNL166C	BNI5	S273	S	273	AF	AF.29_3	17.4674495150823	FALSE
YNL166C_S273	YNL166C	BNI5	S273	S	273	CG	CG.42_3	15.5675823241374	FALSE
YNL166C_S273	YNL166C	BNI5	S273	S	273	CV	CV.92_2	16.0162800191615	FALSE
YNL166C_S273	YNL166C	BNI5	S273	S	273	H21	H21.7_3	15.5769319059784	FALSE
YNL166C_S273	YNL166C	BNI5	S273	S	273	CS18	CS18.30_3	11.0685365275777	TRUE
YNL166C_S273	YNL166C	BNI5	S273	S	273	CZ	CZ.93_2	8.46212065417188	TRUE
YNL166C_S273	YNL166C	BNI5	S273	S	273	OA	OA.105_2	5.58537689123756	TRUE
YNL166C_S273	YNL166C	BNI5	S273	S	273	MN	MN.19_3	16.7713110316018	FALSE
YNL166C_S273	YNL166C	BNI5	S273	S	273	UTF	UTF.32_3	7.90148453616282	TRUE
YNL166C_S273	YNL166C	BNI5	S273	S	273	RF	RF.44_3	10.3680392120316	TRUE
YNL166C_S273	YNL166C	BNI5	S273	S	273	AZ	AZ.84_2	15.9260289101917	FALSE
YNL166C_S273	YNL166C	BNI5	S273	S	273	ZC	ZC.94_2	12.055281810975499	FALSE
YNL166C_S273	YNL166C	BNI5	S273	S	273	HS48	HS48.106_2	12.5312087071208	FALSE
YNL166C_S273	YNL166C	BNI5	S273	S	273	ZN	ZN.20_3	15.313245422872	FALSE
YNL166C_S273	YNL166C	BNI5	S273	S	273	PBS	PBS.33_3	17.9311269197076	FALSE
YNL166C_S273	YNL166C	BNI5	S273	S	273	NR	NR.85_2	18.1427479903424	FALSE
YNL166C_S273	YNL166C	BNI5	S273	S	273	EB	EB.95_2	16.8715375007775	FALSE
YNL166C_S273	YNL166C	BNI5	S273	S	273	SD	SD.9_3	16.0447662221912	FALSE
YNL166C_S273	YNL166C	BNI5	S273	S	273	CO	CO.21_3	18.876503987272	FALSE
YNL166C_S273	YNL166C	BNI5	S273	S	273	NG	NG.34_3	9.64279524868214	TRUE
YNL166C_S273	YNL166C	BNI5	S273	S	273	DM	DM.45_3	10.7416091056517	TRUE
YNL166C_S273	YNL166C	BNI5	S273	S	273	NO2	NO2.57_3	12.5030196844255	FALSE
YNL166C_S273	YNL166C	BNI5	S273	S	273	BZ	BZ.86_2	13.7607190401851	FALSE
YNL166C_S273	YNL166C	BNI5	S273	S	273	UT	UT.108_2	13.0962728773762	FALSE
YNL166C_S273	YNL166C	BNI5	S273	S	273	H2O1	H2O1.10_3	17.2015281374869	FALSE
YNL166C_S273	YNL166C	BNI5	S273	S	273	CF	CF.22_3	11.1229697348003	TRUE
YNL166C_S273	YNL166C	BNI5	S273	S	273	LG	LG.35_3	10.5699621734814	TRUE
YNL166C_S273	YNL166C	BNI5	S273	S	273	NY	NY.46_3	10.8646371703786	TRUE
YNL166C_S273	YNL166C	BNI5	S273	S	273	LP	LP.58_3	17.6195260794685	FALSE
YNL166C_S273	YNL166C	BNI5	S273	S	273	VC	VC.87_2	17.3232743795119	FALSE
YNL166C_S273	YNL166C	BNI5	S273	S	273	DI	DI.97_2	10.5525030844743	TRUE
YNL166C_S273	YNL166C	BNI5	S273	S	273	UT	UT.109_2	17.4000264324913	FALSE
YNL166C_S273	YNL166C	BNI5	S273	S	273	MS	MS.11_3	6.05930662062871	TRUE
YNL166C_S273	YNL166C	BNI5	S273	S	273	DP	DP.36_3	8.19479983492949	TRUE
YNL166C_S273	YNL166C	BNI5	S273	S	273	CP	CP.47_3	16.5817866600187	FALSE
YNL166C_S273	YNL166C	BNI5	S273	S	273	NO	NO.59_3	12.0710887804383	TRUE
YNL166C_S273	YNL166C	BNI5	S273	S	273	WT	WT.88_2	12.0428540575938	TRUE
YNL166C_S273	YNL166C	BNI5	S273	S	273	MD	MD.98_2	15.7169211182623	FALSE
YNL166C_S273	YNL166C	BNI5	S273	S	273	NC	NC.1_3	10.8344792799304	TRUE
YNL166C_S273	YNL166C	BNI5	S273	S	273	MT	MT.12_3	11.8384267162947	TRUE
YNL166C_S273	YNL166C	BNI5	S273	S	273	AA	AA.24_3	11.525622194161	TRUE
YNL166C_S273	YNL166C	BNI5	S273	S	273	CW	CW.37_3	16.4281487996878	FALSE
YNL166C_S273	YNL166C	BNI5	S273	S	273	EC	EC.48_3	14.8784252771604	FALSE
YNL166C_S273	YNL166C	BNI5	S273	S	273	CS23	CS23.60_3	15.851678664258	FALSE
YNL166C_S273	YNL166C	BNI5	S273	S	273	AN	AN.89_2	8.65318893865587	TRUE
YNL166C_S273	YNL166C	BNI5	S273	S	273	KA	KA.99_2	13.9559117981617	FALSE
YNL166C_S273	YNL166C	BNI5	S273	S	273	KC	KC.2_3	16.9425293863465	FALSE
YNL166C_S273	YNL166C	BNI5	S273	S	273	P8	P8.13_3	11.8192494797509	TRUE
YNL166C_S273	YNL166C	BNI5	S273	S	273	CX	CX.25_3	9.49093999510706	TRUE
YNL166C_S273	YNL166C	BNI5	S273	S	273	EA	EA.38_3	17.5929881175788	FALSE
YNL166C_S273	YNL166C	BNI5	S273	S	273	RN	RN.49_3	11.4078989756129	TRUE
YNL166C_S273	YNL166C	BNI5	S273	S	273	AF2	AF2.61_3	15.9027942148699	FALSE
YNL166C_S273	YNL166C	BNI5	S273	S	273	UT	UT.31_2	16.2424988737224	FALSE
YNL166C_S273	YNL166C	BNI5	S273	S	273	I3	I3.100_2	9.15081822743688	TRUE
YNL166C_S273	YNL166C	BNI5	S273	S	273	UT	UT.3_3	16.8812622944461	FALSE
YNL166C_S273	YNL166C	BNI5	S273	S	273	RP	RP.26_3	7.89507123761685	TRUE
YNL166C_S273	YNL166C	BNI5	S273	S	273	TA	TA.50_3	16.6911802428641	FALSE
YNL166C_S273	YNL166C	BNI5	S273	S	273	SP	SP.62_3	18.3678100533149	FALSE
YNL166C_S273	YNL166C	BNI5	S273	S	273	YC	YC.104_2	14.5718099993593	FALSE
YNL166C_S273	YNL166C	BNI5	S273	S	273	BM	BM.18_3	15.6866075977644	FALSE
YNL166C_S273	YNL166C	BNI5	S273	S	273	ST	ST.54_3	9.38797684601322	TRUE
YNL166C_S273	YNL166C	BNI5	S273	S	273	OA	OA.105_1	6.7929347952261	TRUE
YNL166C_S273	YNL166C	BNI5	S273	S	273	ET	ET.8_2	16.1653655451606	FALSE
YNL166C_S273	YNL166C	BNI5	S273	S	273	CO	CO.21_2	17.8359744540037	FALSE
YNL166C_S273	YNL166C	BNI5	S273	S	273	PBS	PBS.33_2	17.7635272250844	FALSE
YNL166C_S273	YNL166C	BNI5	S273	S	273	DM	DM.45_2	16.2106748047153	FALSE
YNL166C_S273	YNL166C	BNI5	S273	S	273	HS37	HS37.56_2	17.473137595087	FALSE
YNL166C_S273	YNL166C	BNI5	S273	S	273	C3	C3.67_2	16.2338332716886	FALSE
YNL166C_S273	YNL166C	BNI5	S273	S	273	MS	MS.11_2	12.7128454218084	TRUE
YNL166C_S273	YNL166C	BNI5	S273	S	273	AA	AA.24_2	10.6522780952731	TRUE
YNL166C_S273	YNL166C	BNI5	S273	S	273	DP	DP.36_2	10.6595220114878	TRUE
YNL166C_S273	YNL166C	BNI5	S273	S	273	CP	CP.47_2	11.7931542377867	TRUE
YNL166C_S273	YNL166C	BNI5	S273	S	273	NO	NO.59_2	6.03652093547211	TRUE
YNL166C_S273	YNL166C	BNI5	S273	S	273	AY	AY.70_2	16.4540591186829	FALSE
YNL166C_S273	YNL166C	BNI5	S273	S	273	UT	UT.3_2	11.6367337566725	TRUE
YNL166C_S273	YNL166C	BNI5	S273	S	273	FE	FE.15_2	11.9475669594735	TRUE
YNL166C_S273	YNL166C	BNI5	S273	S	273	HS42	HS42.28_2	16.8260016064847	FALSE
YNL166C_S273	YNL166C	BNI5	S273	S	273	NN	NN.40_2	11.4625547481419	TRUE
YNL166C_S273	YNL166C	BNI5	S273	S	273	PQ	PQ.51_2	10.8470737324778	TRUE
YNL166C_S273	YNL166C	BNI5	S273	S	273	FP	FP.74_2	16.7329971773924	FALSE
YNL166C_S273	YNL166C	BNI5	S273	S	273	H21	H21.7_2	16.1644545355166	FALSE
YNL166C_S273	YNL166C	BNI5	S273	S	273	ZN	ZN.20_2	11.8565520008757	TRUE
YNL166C_S273	YNL166C	BNI5	S273	S	273	UTF	UTF.32_2	12.6404705974727	TRUE
YNL166C_S273	YNL166C	BNI5	S273	S	273	RF	RF.44_2	10.1527187989058	TRUE
YNL166C_S273	YNL166C	BNI5	S273	S	273	FZ	FZ.55_2	17.952228946038	FALSE
YNL166C_S273	YNL166C	BNI5	S273	S	273	BY	BY.78_2	13.3564435292557	TRUE
YNL166C_S273	YNL166C	BNI5	S273	S	273	ZC	ZC.94_1	9.53558723009662	TRUE
YNL166C_S273	YNL166C	BNI5	S273	S	273	HS48	HS48.106_1	16.4866198765018	FALSE
YNL166C_S273	YNL166C	BNI5	S273	S	273	SD	SD.9_2	8.06984824192255	TRUE
YNL166C_S273	YNL166C	BNI5	S273	S	273	CF	CF.22_2	12.2741332381501	TRUE
YNL166C_S273	YNL166C	BNI5	S273	S	273	NG	NG.34_2	11.5539091882342	TRUE
YNL166C_S273	YNL166C	BNI5	S273	S	273	NO2	NO2.57_2	16.3902019288166	FALSE
YNL166C_S273	YNL166C	BNI5	S273	S	273	OY	OY.68_2	14.7220119268288	FALSE
YNL166C_S273	YNL166C	BNI5	S273	S	273	UT	UT.109_1	15.7170258299152	FALSE
YNL166C_S273	YNL166C	BNI5	S273	S	273	MT	MT.12_2	12.0331814589035	TRUE
YNL166C_S273	YNL166C	BNI5	S273	S	273	CX	CX.25_2	8.94259813084001	TRUE
YNL166C_S273	YNL166C	BNI5	S273	S	273	CW	CW.37_2	11.3332917699623	TRUE
YNL166C_S273	YNL166C	BNI5	S273	S	273	EC	EC.48_2	8.14571272939615	TRUE
YNL166C_S273	YNL166C	BNI5	S273	S	273	CS23	CS23.60_2	16.0386180968414	FALSE
YNL166C_S273	YNL166C	BNI5	S273	S	273	LA	LA.71_2	11.3481625764961	TRUE
YNL166C_S273	YNL166C	BNI5	S273	S	273	KC	KC.2_2	12.4843733562135	TRUE
YNL166C_S273	YNL166C	BNI5	S273	S	273	BU	BU.14_2	17.1325939394503	FALSE
YNL166C_S273	YNL166C	BNI5	S273	S	273	YP	YP.27_2	15.1062911837028	FALSE
YNL166C_S273	YNL166C	BNI5	S273	S	273	TA	TA.50_2	14.7626661188403	FALSE
YNL166C_S273	YNL166C	BNI5	S273	S	273	SP	SP.62_2	16.2365862820499	FALSE
YNL166C_S273	YNL166C	BNI5	S273	S	273	DY	DY.73_2	14.7612377515483	FALSE
YNL166C_S273	YNL166C	BNI5	S273	S	273	CA	CA.4_2	16.8012425354167	FALSE
YNL166C_S273	YNL166C	BNI5	S273	S	273	TU	TU.16_2	14.3372858614151	FALSE
YNL166C_S273	YNL166C	BNI5	S273	S	273	AF	AF.29_2	15.4763286259	FALSE
YNL166C_S273	YNL166C	BNI5	S273	S	273	AB	AB.52_2	15.0968497606421	FALSE
YNL166C_S273	YNL166C	BNI5	S273	S	273	DC	DC.63_2	10.1704116676347	TRUE
YNL166C_S273	YNL166C	BNI5	S273	S	273	CY	CY.75_2	14.9346367997551	FALSE
YNL166C_S273	YNL166C	BNI5	S273	S	273	EB	EB.95_1	13.9855819022603	FALSE
YNL166C_S273	YNL166C	BNI5	S273	S	273	UT	UT.3_7	17.299887275634	FALSE
YNL166C_S273	YNL166C	BNI5	S273	S	273	H2O1	H2O1.10_2	12.7131390486292	FALSE
YNL166C_S273	YNL166C	BNI5	S273	S	273	HU	HU.23_2	13.1013738351293	FALSE
YNL166C_S273	YNL166C	BNI5	S273	S	273	LG	LG.35_2	10.9579459393627	TRUE
YNL166C_S273	YNL166C	BNI5	S273	S	273	LP	LP.58_2	15.3258192860671	FALSE
YNL166C_S273	YNL166C	BNI5	S273	S	273	NC	NC.1_2	14.977513332296	FALSE
YNL166C_S273	YNL166C	BNI5	S273	S	273	P8	P8.13_2	15.973985619844	FALSE
YNL166C_S273	YNL166C	BNI5	S273	S	273	RP	RP.26_2	15.3136484702677	FALSE
YNL166C_S273	YNL166C	BNI5	S273	S	273	EA	EA.38_2	14.0852225439304	FALSE
YNL166C_S273	YNL166C	BNI5	S273	S	273	RN	RN.49_2	14.898110420981	FALSE
YNL166C_S273	YNL166C	BNI5	S273	S	273	AF2	AF2.61_2	15.6055936533578	FALSE
YNL166C_S273	YNL166C	BNI5	S273	S	273	CM	CM.72_2	9.93207176629924	TRUE
YNL166C_S273	YNL166C	BNI5	S273	S	273	SO	SO.5_2	11.5060819620767	TRUE
YNL166C_S273	YNL166C	BNI5	S273	S	273	BM	BM.18_2	16.1702221878942	FALSE
YNL166C_S273	YNL166C	BNI5	S273	S	273	CG	CG.42_2	13.4866886990315	FALSE
YNL166C_S273	YNL166C	BNI5	S273	S	273	MY	MY.53_2	8.77358713363475	TRUE
YNL166C_S273	YNL166C	BNI5	S273	S	273	CI	CI.76_2	8.94256271947023	TRUE
YNL166C_S273	YNL166C	BNI5	S273	S	273	DT	DT.6_2	8.69742376463988	TRUE
YNL166C_S273	YNL166C	BNI5	S273	S	273	MN	MN.19_2	16.3531004826829	FALSE
YNL166C_S273	YNL166C	BNI5	S273	S	273	CS18	CS18.30_2	13.3168133545997	FALSE
YNL166C_S273	YNL166C	BNI5	S273	S	273	GL	GL.43_2	13.5802207218577	FALSE
YNL166C_S273	YNL166C	BNI5	S273	S	273	ST	ST.54_2	16.6840310359779	FALSE
YNL166C_S273	YNL166C	BNI5	S273	S	273	VY	VY.77_2	14.5588594291253	FALSE
YNL166C_S273	YNL166C	BNI5	S273	S	273	C7	C7.65_4	9.16350732609519	TRUE
YNL166C_S273	YNL166C	BNI5	S273	S	273	CI	CI.76_4	14.5578359220376	FALSE
YNL166C_S273	YNL166C	BNI5	S273	S	273	WT	WT.88_4	13.7702961071633	FALSE
YNL166C_S273	YNL166C	BNI5	S273	S	273	MD	MD.98_4	18.3780207723092	FALSE
YNL166C_S273	YNL166C	BNI5	S273	S	273	KC	KC.2_5	18.3806388391806	FALSE
YNL166C_S273	YNL166C	BNI5	S273	S	273	BU	BU.14_5	11.5498959260431	TRUE
YNL166C_S273	YNL166C	BNI5	S273	S	273	CX	CX.25_5	14.9280396160311	FALSE
YNL166C_S273	YNL166C	BNI5	S273	S	273	NO2	NO2.57_4	13.9122570452632	FALSE
YNL166C_S273	YNL166C	BNI5	S273	S	273	DG	DG.80_4	11.8257567589421	TRUE
YNL166C_S273	YNL166C	BNI5	S273	S	273	FY	FY.91_4	19.5673497449849	FALSE
YNL166C_S273	YNL166C	BNI5	S273	S	273	I7	I7.102_4	13.8818844607422	FALSE
YNL166C_S273	YNL166C	BNI5	S273	S	273	DT	DT.6_5	18.973198497627	FALSE
YNL166C_S273	YNL166C	BNI5	S273	S	273	MN	MN.19_5	15.742545582194	FALSE
YNL166C_S273	YNL166C	BNI5	S273	S	273	AF	AF.29_5	11.434640373927	TRUE
YNL166C_S273	YNL166C	BNI5	S273	S	273	TA	TA.50_4	15.1875562831955	FALSE
YNL166C_S273	YNL166C	BNI5	S273	S	273	DY	DY.73_4	13.5679345622031	FALSE
YNL166C_S273	YNL166C	BNI5	S273	S	273	NR	NR.85_4	13.0881122589582	FALSE
YNL166C_S273	YNL166C	BNI5	S273	S	273	EB	EB.95_4	11.8214622980373	TRUE
YNL166C_S273	YNL166C	BNI5	S273	S	273	UT	UT.108_4	9.43294697842299	TRUE
YNL166C_S273	YNL166C	BNI5	S273	S	273	MS	MS.11_5	17.8259125994154	FALSE
YNL166C_S273	YNL166C	BNI5	S273	S	273	HU	HU.23_5	15.9161204379903	FALSE
YNL166C_S273	YNL166C	BNI5	S273	S	273	PQ	PQ.51_4	16.8459959887172	FALSE
YNL166C_S273	YNL166C	BNI5	S273	S	273	DC	DC.63_4	9.6517686963851	TRUE
YNL166C_S273	YNL166C	BNI5	S273	S	273	FP	FP.74_4	9.52879197958601	TRUE
YNL166C_S273	YNL166C	BNI5	S273	S	273	BZ	BZ.86_4	13.1845796013576	FALSE
YNL166C_S273	YNL166C	BNI5	S273	S	273	UT	UT.109_4	15.6265218407889	FALSE
YNL166C_S273	YNL166C	BNI5	S273	S	273	MT	MT.12_5	12.2920691012849	TRUE
YNL166C_S273	YNL166C	BNI5	S273	S	273	EC	EC.48_4	7.57635557182583	TRUE
YNL166C_S273	YNL166C	BNI5	S273	S	273	CS23	CS23.60_4	9.48202564634398	TRUE
YNL166C_S273	YNL166C	BNI5	S273	S	273	LA	LA.71_4	9.14049717361052	TRUE
YNL166C_S273	YNL166C	BNI5	S273	S	273	SA	SA.83_4	8.91047803705081	TRUE
YNL166C_S273	YNL166C	BNI5	S273	S	273	OA	OA.105_4	16.2018941349276	FALSE
YNL166C_S273	YNL166C	BNI5	S273	S	273	SD	SD.9_5	16.7198196974866	FALSE
YNL166C_S273	YNL166C	BNI5	S273	S	273	CO	CO.21_5	10.0534829571467	TRUE
YNL166C_S273	YNL166C	BNI5	S273	S	273	AB	AB.52_4	11.3458238912483	FALSE
YNL166C_S273	YNL166C	BNI5	S273	S	273	C8	C8.64_4	15.0585817822271	FALSE
YNL166C_S273	YNL166C	BNI5	S273	S	273	DI	DI.97_4	11.9066919034182	FALSE
YNL166C_S273	YNL166C	BNI5	S273	S	273	NC	NC.1_5	17.4825649701949	FALSE
YNL166C_S273	YNL166C	BNI5	S273	S	273	P8	P8.13_5	11.0624083529697	FALSE
YNL166C_S273	YNL166C	BNI5	S273	S	273	AA	AA.24_5	9.76745912042377	TRUE
YNL166C_S273	YNL166C	BNI5	S273	S	273	HS37	HS37.56_4	15.9090572008321	FALSE
YNL166C_S273	YNL166C	BNI5	S273	S	273	OY	OY.68_4	14.7889219872423	FALSE
YNL166C_S273	YNL166C	BNI5	S273	S	273	HU2	HU2.79_4	13.2010532642314	FALSE
YNL166C_S273	YNL166C	BNI5	S273	S	273	FA	FA.90_4	16.0202188857667	FALSE
YNL166C_S273	YNL166C	BNI5	S273	S	273	I5	I5.101_4	16.6040434215031	FALSE
YNL166C_S273	YNL166C	BNI5	S273	S	273	SO	SO.5_5	13.5058384672106	FALSE
YNL166C_S273	YNL166C	BNI5	S273	S	273	BM	BM.18_5	16.9176901489483	FALSE
YNL166C_S273	YNL166C	BNI5	S273	S	273	HS42	HS42.28_5	14.6560455477283	FALSE
YNL166C_S273	YNL166C	BNI5	S273	S	273	NO	NO.59_4	14.0083347496435	FALSE
YNL166C_S273	YNL166C	BNI5	S273	S	273	AY	AY.70_4	16.6897852794261	FALSE
YNL166C_S273	YNL166C	BNI5	S273	S	273	SH	SH.82_4	13.4771105409258	FALSE
YNL166C_S273	YNL166C	BNI5	S273	S	273	CZ	CZ.93_4	14.0262410245174	FALSE
YNL166C_S273	YNL166C	BNI5	S273	S	273	YC	YC.104_4	15.991746332218	FALSE
YNL166C_S273	YNL166C	BNI5	S273	S	273	ET	ET.8_5	8.5060506075994	TRUE
YNL166C_S273	YNL166C	BNI5	S273	S	273	ZN	ZN.20_5	16.0639563481144	FALSE
YNL166C_S273	YNL166C	BNI5	S273	S	273	UTF	UTF.32_5	16.6068449569858	FALSE
YNL166C_S273	YNL166C	BNI5	S273	S	273	CM	CM.72_4	11.7273936637455	FALSE
YNL166C_S273	YNL166C	BNI5	S273	S	273	AZ	AZ.84_4	11.804548454805	FALSE
YNL166C_S273	YNL166C	BNI5	S273	S	273	ZC	ZC.94_4	15.4756503860385	FALSE
YNL166C_S273	YNL166C	BNI5	S273	S	273	HS48	HS48.106_4	9.61044313399598	TRUE
YNL166C_S273	YNL166C	BNI5	S273	S	273	H2O1	H2O1.10_5	17.2566115423541	FALSE
YNL166C_S273	YNL166C	BNI5	S273	S	273	CF	CF.22_5	11.847330782743	FALSE
YNL166C_S273	YNL166C	BNI5	S273	S	273	ST	ST.54_4	16.991983149003	FALSE
YNL166C_S273	YNL166C	BNI5	S273	S	273	C5	C5.66_4	16.7758610465967	FALSE
YNL166C_S273	YNL166C	BNI5	S273	S	273	VY	VY.77_4	9.97932844958715	TRUE
YNL166C_S273	YNL166C	BNI5	S273	S	273	AN	AN.89_4	13.9179652982804	FALSE
YNL166C_S273	YNL166C	BNI5	S273	S	273	UT	UT.3_5	17.9374512614862	FALSE
YNL166C_S273	YNL166C	BNI5	S273	S	273	FE	FE.15_5	16.5807441910641	FALSE
YNL166C_S273	YNL166C	BNI5	S273	S	273	RP	RP.26_5	11.5114401746912	FALSE
YNL166C_S273	YNL166C	BNI5	S273	S	273	FZ	FZ.55_4	17.5410657944665	FALSE
YNL166C_S273	YNL166C	BNI5	S273	S	273	C3	C3.67_4	7.38734291675217	TRUE
YNL166C_S273	YNL166C	BNI5	S273	S	273	BY	BY.78_4	17.0258221719044	FALSE
YNL166C_S273	YNL166C	BNI5	S273	S	273	UT	UT.31_4	17.9868511050872	FALSE
YNL166C_S273	YNL166C	BNI5	S273	S	273	I3	I3.100_4	12.6878792035937	FALSE
YNL166C_S273	YNL166C	BNI5	S273	S	273	CA	CA.4_5	14.2601120366444	FALSE
YNL166C_S273	YNL166C	BNI5	S273	S	273	TU	TU.16_5	8.41952483989536	TRUE
YNL166C_S273	YNL166C	BNI5	S273	S	273	YP	YP.27_5	10.5104157044644	TRUE
YNL166C_S273	YNL166C	BNI5	S273	S	273	LP	LP.58_4	18.255183762226	FALSE
YNL166C_S273	YNL166C	BNI5	S273	S	273	SZ	SZ.81_4	11.5099171978674	FALSE
YNL166C_S273	YNL166C	BNI5	S273	S	273	CV	CV.92_4	8.87453127577603	TRUE
YNL166C_S273	YNL166C	BNI5	S273	S	273	H21	H21.7_5	11.4164064681653	TRUE
YNL166C_S273	YNL166C	BNI5	S273	S	273	CS18	CS18.30_5	8.61567985899217	TRUE
YNL166C_S273	YNL166C	BNI5	S273	S	273	PBS	PBS.33_5	17.4117485913246	FALSE
YNL166C_S273	YNL166C	BNI5	S273	S	273	C3	C3.67_5	17.4111305444813	FALSE
YNL166C_S273	YNL166C	BNI5	S273	S	273	HU2	HU2.79_5	7.61497804440473	TRUE
YNL166C_S273	YNL166C	BNI5	S273	S	273	FA	FA.90_5	16.9661339989129	FALSE
YNL166C_S273	YNL166C	BNI5	S273	S	273	NO	NO.59_5	9.99628032047797	TRUE
YNL166C_S273	YNL166C	BNI5	S273	S	273	LA	LA.71_5	7.96595705519567	TRUE
YNL166C_S273	YNL166C	BNI5	S273	S	273	SA	SA.83_5	11.5929359080039	TRUE
YNL166C_S273	YNL166C	BNI5	S273	S	273	ZC	ZC.94_5	15.7746938314996	FALSE
YNL166C_S273	YNL166C	BNI5	S273	S	273	CS23	CS23.60_5	6.81005704618912	TRUE
YNL166C_S273	YNL166C	BNI5	S273	S	273	CM	CM.72_5	16.6785220749947	FALSE
YNL166C_S273	YNL166C	BNI5	S273	S	273	AZ	AZ.84_5	13.6941657538901	FALSE
YNL166C_S273	YNL166C	BNI5	S273	S	273	EB	EB.95_5	14.8700848333051	FALSE
YNL166C_S273	YNL166C	BNI5	S273	S	273	SD	SD.9_6	15.3403762398128	FALSE
YNL166C_S273	YNL166C	BNI5	S273	S	273	GL	GL.43_5	16.4253096561561	FALSE
YNL166C_S273	YNL166C	BNI5	S273	S	273	FZ	FZ.55_5	15.3696591119278	FALSE
YNL166C_S273	YNL166C	BNI5	S273	S	273	C5	C5.66_5	14.3619190088913	FALSE
YNL166C_S273	YNL166C	BNI5	S273	S	273	BY	BY.78_5	17.5692061594927	FALSE
YNL166C_S273	YNL166C	BNI5	S273	S	273	UT	UT.31_5	17.1808847048936	FALSE
YNL166C_S273	YNL166C	BNI5	S273	S	273	I3	I3.100_5	7.89662672411636	TRUE
YNL166C_S273	YNL166C	BNI5	S273	S	273	UT	UT.3_6	13.6922011984205	FALSE
YNL166C_S273	YNL166C	BNI5	S273	S	273	FE	FE.15_6	12.0884644679144	FALSE
YNL166C_S273	YNL166C	BNI5	S273	S	273	CN	CN.41_5	11.3518377379793	TRUE
YNL166C_S273	YNL166C	BNI5	S273	S	273	MY	MY.53_5	9.76348931673546	TRUE
YNL166C_S273	YNL166C	BNI5	S273	S	273	C8	C8.64_5	16.9040384280431	FALSE
YNL166C_S273	YNL166C	BNI5	S273	S	273	CI	CI.76_5	15.359330756759	FALSE
YNL166C_S273	YNL166C	BNI5	S273	S	273	WT	WT.88_5	13.0809851913192	FALSE
YNL166C_S273	YNL166C	BNI5	S273	S	273	KA	KA.99_5	16.3259713894856	FALSE
YNL166C_S273	YNL166C	BNI5	S273	S	273	NC	NC.1_6	12.3204207147384	FALSE
YNL166C_S273	YNL166C	BNI5	S273	S	273	P8	P8.13_6	13.0741094806697	FALSE
YNL166C_S273	YNL166C	BNI5	S273	S	273	OY	OY.68_5	14.0308813720063	FALSE
YNL166C_S273	YNL166C	BNI5	S273	S	273	DG	DG.80_5	11.2998758675232	TRUE
YNL166C_S273	YNL166C	BNI5	S273	S	273	FY	FY.91_5	13.5345722543393	FALSE
YNL166C_S273	YNL166C	BNI5	S273	S	273	I7	I7.102_5	12.64935808702	FALSE
YNL166C_S273	YNL166C	BNI5	S273	S	273	SO	SO.5_6	9.00068447848965	TRUE
YNL166C_S273	YNL166C	BNI5	S273	S	273	EA	EA.38_5	19.7932235045119	FALSE
YNL166C_S273	YNL166C	BNI5	S273	S	273	TA	TA.50_5	14.2248431478195	FALSE
YNL166C_S273	YNL166C	BNI5	S273	S	273	AF2	AF2.61_5	20.3829171847575	FALSE
YNL166C_S273	YNL166C	BNI5	S273	S	273	DY	DY.73_5	15.6678433315247	FALSE
YNL166C_S273	YNL166C	BNI5	S273	S	273	NR	NR.85_5	20.3301990220991	FALSE
YNL166C_S273	YNL166C	BNI5	S273	S	273	HS48	HS48.106_5	10.608068235575	TRUE
YNL166C_S273	YNL166C	BNI5	S273	S	273	H2O1	H2O1.10_6	11.0888904004259	TRUE
YNL166C_S273	YNL166C	BNI5	S273	S	273	CP	CP.47_5	4.93700247035225	TRUE
YNL166C_S273	YNL166C	BNI5	S273	S	273	LP	LP.58_5	12.4965726977101	FALSE
YNL166C_S273	YNL166C	BNI5	S273	S	273	AY	AY.70_5	16.5125192239186	FALSE
YNL166C_S273	YNL166C	BNI5	S273	S	273	SH	SH.82_5	16.9749405016044	FALSE
YNL166C_S273	YNL166C	BNI5	S273	S	273	CZ	CZ.93_5	18.9325089621861	FALSE
YNL166C_S273	YNL166C	BNI5	S273	S	273	H21	H21.7_6	14.8397728151382	FALSE
YNL166C_S273	YNL166C	BNI5	S273	S	273	LG	LG.35_5	15.3997010975358	FALSE
YNL166C_S273	YNL166C	BNI5	S273	S	273	NY	NY.46_5	13.9505631941778	FALSE
YNL166C_S273	YNL166C	BNI5	S273	S	273	NO2	NO2.57_5	12.4831423616164	FALSE
YNL166C_S273	YNL166C	BNI5	S273	S	273	SZ	SZ.81_5	17.5534000222835	FALSE
YNL166C_S273	YNL166C	BNI5	S273	S	273	I8	I8.103_5	17.3758164400999	FALSE
YNL166C_S273	YNL166C	BNI5	S273	S	273	PQ	PQ.51_5	16.3261923550363	FALSE
YNL166C_S273	YNL166C	BNI5	S273	S	273	SP	SP.62_5	16.3042338506929	FALSE
YNL166C_S273	YNL166C	BNI5	S273	S	273	FP	FP.74_5	17.3557833479472	FALSE
YNL166C_S273	YNL166C	BNI5	S273	S	273	BZ	BZ.86_5	10.4751822441274	FALSE
YNL166C_S273	YNL166C	BNI5	S273	S	273	UT	UT.108_5	17.9613064021983	FALSE
YNL166C_S273	YNL166C	BNI5	S273	S	273	MS	MS.11_6	14.7622963202506	FALSE
YNL166C_S273	YNL166C	BNI5	S273	S	273	NN	NN.40_5	10.3137695588201	FALSE
YNL166C_S273	YNL166C	BNI5	S273	S	273	AB	AB.52_5	12.4899953036716	FALSE
YNL166C_S273	YNL166C	BNI5	S273	S	273	DC	DC.63_5	14.1862219497478	FALSE
YNL166C_S273	YNL166C	BNI5	S273	S	273	CY	CY.75_5	13.2554625545013	FALSE
YNL166C_S273	YNL166C	BNI5	S273	S	273	VC	VC.87_5	10.7058437263902	FALSE
YNL166C_S273	YNL166C	BNI5	S273	S	273	MD	MD.98_5	17.8351168064803	FALSE
YNL166C_S273	YNL166C	BNI5	S273	S	273	UT	UT.109_5	10.7384571506646	FALSE
YNL166C_S273	YNL166C	BNI5	S273	S	273	MT	MT.12_6	14.3182748053993	FALSE
YNL166C_S273	YNL166C	BNI5	S273	S	273	CG	CG.42_5	13.0029546147685	FALSE
YNL166C_S273	YNL166C	BNI5	S273	S	273	ST	ST.54_5	6.56812990621891	TRUE
YNL166C_S273	YNL166C	BNI5	S273	S	273	C7	C7.65_5	18.3569068554479	FALSE
YNL166C_S273	YNL166C	BNI5	S273	S	273	VY	VY.77_5	13.6374265170686	FALSE
YNL166C_S273	YNL166C	BNI5	S273	S	273	AN	AN.89_5	12.2350183632148	FALSE
YNL166C_S273	YNL166C	BNI5	S273	S	273	KC	KC.2_6	11.8146715317021	FALSE
YNL166C_S273	YNL166C	BNI5	S273	S	273	BU	BU.14_6	12.4741719665272	FALSE
YNL166C_S273	YNL166C	BNI5	S273	S	273	CF	CF.22_6	14.7346445817684	FALSE
YNL166C_S273	YNL166C	BNI5	S273	S	273	NG	NG.34_6	9.24934055212816	TRUE
YNL166C_S273	YNL166C	BNI5	S273	S	273	NY	NY.46_6	13.1470024044383	FALSE
YNL166C_S273	YNL166C	BNI5	S273	S	273	NO2	NO2.57_6	12.1900188098122	TRUE
YNL166C_S273	YNL166C	BNI5	S273	S	273	DG	DG.80_6	19.5761200117456	FALSE
YNL166C_S273	YNL166C	BNI5	S273	S	273	FA	FA.90_6	17.9869336388814	FALSE
YNL166C_S273	YNL166C	BNI5	S273	S	273	I7	I7.102_6	12.9517755617568	TRUE
YNL166C_S273	YNL166C	BNI5	S273	S	273	YP	YP.27_6	10.3003072012985	TRUE
YNL166C_S273	YNL166C	BNI5	S273	S	273	SP	SP.62_6	19.5220445513767	FALSE
YNL166C_S273	YNL166C	BNI5	S273	S	273	FP	FP.74_6	13.4144629088495	TRUE
YNL166C_S273	YNL166C	BNI5	S273	S	273	NR	NR.85_6	12.0399768149287	TRUE
YNL166C_S273	YNL166C	BNI5	S273	S	273	EB	EB.95_6	13.1616216043663	TRUE
YNL166C_S273	YNL166C	BNI5	S273	S	273	UT	UT.108_6	10.7168467640501	TRUE
YNL166C_S273	YNL166C	BNI5	S273	S	273	HS42	HS42.28_6	19.2081218940038	FALSE
YNL166C_S273	YNL166C	BNI5	S273	S	273	NN	NN.40_6	12.4983467326408	TRUE
YNL166C_S273	YNL166C	BNI5	S273	S	273	PQ	PQ.51_6	18.1347523189026	FALSE
YNL166C_S273	YNL166C	BNI5	S273	S	273	DC	DC.63_6	11.7090999192383	TRUE
YNL166C_S273	YNL166C	BNI5	S273	S	273	CY	CY.75_6	13.271323576932	TRUE
YNL166C_S273	YNL166C	BNI5	S273	S	273	RP	RP.26_6	13.162353945767	TRUE
YNL166C_S273	YNL166C	BNI5	S273	S	273	EA	EA.38_6	18.6856418351304	FALSE
YNL166C_S273	YNL166C	BNI5	S273	S	273	TA	TA.50_6	7.15949413873234	TRUE
YNL166C_S273	YNL166C	BNI5	S273	S	273	DY	DY.73_6	14.1705582654559	FALSE
YNL166C_S273	YNL166C	BNI5	S273	S	273	AZ	AZ.84_6	9.76201625291898	TRUE
YNL166C_S273	YNL166C	BNI5	S273	S	273	ZC	ZC.94_6	13.480174441491	TRUE
YNL166C_S273	YNL166C	BNI5	S273	S	273	HU	HU.23_6	11.5419187387061	TRUE
YNL166C_S273	YNL166C	BNI5	S273	S	273	LG	LG.35_6	12.2398618854564	TRUE
YNL166C_S273	YNL166C	BNI5	S273	S	273	CP	CP.47_6	12.7849205016104	TRUE
YNL166C_S273	YNL166C	BNI5	S273	S	273	LP	LP.58_6	13.4071792812583	FALSE
YNL166C_S273	YNL166C	BNI5	S273	S	273	AY	AY.70_6	12.2149665164605	FALSE
YNL166C_S273	YNL166C	BNI5	S273	S	273	FY	FY.91_6	10.8856075716912	TRUE
YNL166C_S273	YNL166C	BNI5	S273	S	273	I8	I8.103_6	15.1184070169763	FALSE
YNL166C_S273	YNL166C	BNI5	S273	S	273	TU	TU.16_6	15.2265592054508	FALSE
YNL166C_S273	YNL166C	BNI5	S273	S	273	AF	AF.29_6	13.5643067075786	TRUE
YNL166C_S273	YNL166C	BNI5	S273	S	273	CN	CN.41_6	14.0897389795697	FALSE
YNL166C_S273	YNL166C	BNI5	S273	S	273	AB	AB.52_6	18.581329024705	FALSE
YNL166C_S273	YNL166C	BNI5	S273	S	273	C8	C8.64_6	12.0455611286908	TRUE
YNL166C_S273	YNL166C	BNI5	S273	S	273	BZ	BZ.86_6	10.7207107050424	TRUE
YNL166C_S273	YNL166C	BNI5	S273	S	273	DI	DI.97_6	9.33885994774645	TRUE
YNL166C_S273	YNL166C	BNI5	S273	S	273	MN	MN.19_6	12.9231840978582	TRUE
YNL166C_S273	YNL166C	BNI5	S273	S	273	UTF	UTF.32_6	14.3491528295127	FALSE
YNL166C_S273	YNL166C	BNI5	S273	S	273	GL	GL.43_6	12.7455857337168	TRUE
YNL166C_S273	YNL166C	BNI5	S273	S	273	ST	ST.54_6	11.3000817075997	TRUE
YNL166C_S273	YNL166C	BNI5	S273	S	273	C5	C5.66_6	20.4616902917759	FALSE
YNL166C_S273	YNL166C	BNI5	S273	S	273	BY	BY.78_6	11.0779420389965	TRUE
YNL166C_S273	YNL166C	BNI5	S273	S	273	WT	WT.88_6	19.0925424494702	FALSE
YNL166C_S273	YNL166C	BNI5	S273	S	273	KA	KA.99_6	16.3325440631733	FALSE
YNL166C_S273	YNL166C	BNI5	S273	S	273	CW	CW.37_6	13.3927600441315	TRUE
YNL166C_S273	YNL166C	BNI5	S273	S	273	RN	RN.49_6	13.9364850601621	FALSE
YNL166C_S273	YNL166C	BNI5	S273	S	273	CS23	CS23.60_6	19.0022166532249	FALSE
YNL166C_S273	YNL166C	BNI5	S273	S	273	CM	CM.72_6	10.8170371969238	TRUE
YNL166C_S273	YNL166C	BNI5	S273	S	273	SA	SA.83_6	11.8435314139151	TRUE
YNL166C_S273	YNL166C	BNI5	S273	S	273	CS18	CS18.30_6	15.781604867131099	FALSE
YNL166C_S273	YNL166C	BNI5	S273	S	273	CG	CG.42_6	7.93899909413378	TRUE
YNL166C_S273	YNL166C	BNI5	S273	S	273	MY	MY.53_6	15.8446533293309	FALSE
YNL166C_S273	YNL166C	BNI5	S273	S	273	C7	C7.65_6	15.0046669330361	FALSE
YNL166C_S273	YNL166C	BNI5	S273	S	273	VY	VY.77_6	12.1770674707446	TRUE
YNL166C_S273	YNL166C	BNI5	S273	S	273	VC	VC.87_6	11.7679250632269	TRUE
YNL166C_S273	YNL166C	BNI5	S273	S	273	MD	MD.98_6	9.76521102710843	TRUE
YNL166C_S273	YNL166C	BNI5	S273	S	273	ZN	ZN.20_6	16.5919068688729	FALSE
YNL166C_S273	YNL166C	BNI5	S273	S	273	RF	RF.44_6	16.404783638584	FALSE
YNL166C_S273	YNL166C	BNI5	S273	S	273	FZ	FZ.55_6	9.54002892647914	TRUE
YNL166C_S273	YNL166C	BNI5	S273	S	273	C3	C3.67_6	12.184644915228	TRUE
YNL166C_S273	YNL166C	BNI5	S273	S	273	AN	AN.89_6	11.1621766722475	TRUE
YNL166C_S273	YNL166C	BNI5	S273	S	273	I3	I3.100_6	18.4673827315771	FALSE
YNL166C_S273	YNL166C	BNI5	S273	S	273	CO	CO.21_6	11.8667914784655	TRUE
YNL166C_S273	YNL166C	BNI5	S273	S	273	PBS	PBS.33_6	11.598572490243	TRUE
YNL166C_S273	YNL166C	BNI5	S273	S	273	DM	DM.45_6	11.8554917834645	TRUE
YNL166C_S273	YNL166C	BNI5	S273	S	273	HS37	HS37.56_6	11.566805856923	TRUE
YNL166C_S273	YNL166C	BNI5	S273	S	273	OY	OY.68_6	11.6471802457841	FALSE
YNL166C_S273	YNL166C	BNI5	S273	S	273	HU2	HU2.79_6	12.0920229069681	TRUE
YNL166C_S273	YNL166C	BNI5	S273	S	273	UT	UT.31_6	14.0556850172448	FALSE
YNL166C_S273	YNL166C	BNI5	S273	S	273	I5	I5.101_6	17.4431577548494	FALSE
YNL166C_S273	YNL166C	BNI5	S273	S	273	AA	AA.24_6	13.3499271384085	FALSE
YNL166C_S273	YNL166C	BNI5	S273	S	273	DP	DP.36_6	11.2728264753044	TRUE
YNL166C_S273	YNL166C	BNI5	S273	S	273	NO	NO.59_6	9.14059647523681	TRUE
YNL166C_S273	YNL166C	BNI5	S273	S	273	LA	LA.71_6	10.4457564796832	TRUE
YNL166C_S273	YNL166C	BNI5	S273	S	273	SH	SH.82_6	17.2566940981254	FALSE
YNL166C_S273	YNL166C	BNI5	S273	S	273	CV	CV.92_6	11.3279190000976	TRUE
YNL166C_S273	YNL166C	BNI5	S273	S	273	YC	YC.104_6	15.7799486991055	FALSE
YNL166C_S273	YNL166C	BNI5	S273	S	273	DG	DG.80_3	10.894558050525	TRUE
YNL166C_S273	YNL166C	BNI5	S273	S	273	FY	FY.91_3	18.6352144471124	FALSE
YNL166C_S273	YNL166C	BNI5	S273	S	273	I8	I8.103_3	8.39609806378005	TRUE
YNL166C_S273	YNL166C	BNI5	S273	S	273	H21	H21.7_4	10.565275186333	FALSE
YNL166C_S273	YNL166C	BNI5	S273	S	273	BM	BM.18_4	15.6903060641817	FALSE
YNL166C_S273	YNL166C	BNI5	S273	S	273	CS18	CS18.30_4	8.85085865754523	TRUE
YNL166C_S273	YNL166C	BNI5	S273	S	273	GL	GL.43_4	11.9280132692469	FALSE
YNL166C_S273	YNL166C	BNI5	S273	S	273	CM	CM.72_3	10.2690427828921	TRUE
YNL166C_S273	YNL166C	BNI5	S273	S	273	SA	SA.83_3	18.7275676673871	FALSE
YNL166C_S273	YNL166C	BNI5	S273	S	273	ZC	ZC.94_3	13.9906569975193	FALSE
YNL166C_S273	YNL166C	BNI5	S273	S	273	HS48	HS48.106_3	9.44042776887559	TRUE
YNL166C_S273	YNL166C	BNI5	S273	S	273	CO	CO.21_4	18.6040559579333	FALSE
YNL166C_S273	YNL166C	BNI5	S273	S	273	NG	NG.34_4	6.98734074047826	TRUE
YNL166C_S273	YNL166C	BNI5	S273	S	273	NY	NY.46_4	17.8886353250269	FALSE
YNL166C_S273	YNL166C	BNI5	S273	S	273	DY	DY.73_3	18.3199169079508	FALSE
YNL166C_S273	YNL166C	BNI5	S273	S	273	AZ	AZ.84_3	9.4363922361351	TRUE
YNL166C_S273	YNL166C	BNI5	S273	S	273	EB	EB.95_3	14.7937089267612	FALSE
YNL166C_S273	YNL166C	BNI5	S273	S	273	UT	UT.108_3	14.1207652537017	FALSE
YNL166C_S273	YNL166C	BNI5	S273	S	273	H2O1	H2O1.10_4	17.9494720684291	FALSE
YNL166C_S273	YNL166C	BNI5	S273	S	273	CF	CF.22_4	13.2323874456438	FALSE
YNL166C_S273	YNL166C	BNI5	S273	S	273	LG	LG.35_4	10.8781127387769	TRUE
YNL166C_S273	YNL166C	BNI5	S273	S	273	CP	CP.47_4	9.87866373834777	TRUE
YNL166C_S273	YNL166C	BNI5	S273	S	273	C3	C3.67_3	11.4852672839346	TRUE
YNL166C_S273	YNL166C	BNI5	S273	S	273	BY	BY.78_3	18.2391806204974	FALSE
YNL166C_S273	YNL166C	BNI5	S273	S	273	UT	UT.31_3	14.9206231702138	FALSE
YNL166C_S273	YNL166C	BNI5	S273	S	273	I5	I5.101_3	15.1624003904775	FALSE
YNL166C_S273	YNL166C	BNI5	S273	S	273	SO	SO.5_4	11.0422277731767	TRUE
YNL166C_S273	YNL166C	BNI5	S273	S	273	FE	FE.15_4	9.61071642714577	TRUE
YNL166C_S273	YNL166C	BNI5	S273	S	273	HS42	HS42.28_4	19.7206112818957	FALSE
YNL166C_S273	YNL166C	BNI5	S273	S	273	CN	CN.41_4	9.33536350143411	TRUE
YNL166C_S273	YNL166C	BNI5	S273	S	273	LA	LA.71_3	10.632139248518	TRUE
YNL166C_S273	YNL166C	BNI5	S273	S	273	SH	SH.82_3	15.4002144334466	FALSE
YNL166C_S273	YNL166C	BNI5	S273	S	273	CZ	CZ.93_3	13.5224771502893	FALSE
YNL166C_S273	YNL166C	BNI5	S273	S	273	OA	OA.105_3	18.0366254351364	FALSE
YNL166C_S273	YNL166C	BNI5	S273	S	273	SD	SD.9_4	10.9561048350925	TRUE
YNL166C_S273	YNL166C	BNI5	S273	S	273	ZN	ZN.20_4	13.6923780395194	FALSE
YNL166C_S273	YNL166C	BNI5	S273	S	273	PBS	PBS.33_4	15.2482488460083	FALSE
YNL166C_S273	YNL166C	BNI5	S273	S	273	DM	DM.45_4	9.20505769370075	TRUE
YNL166C_S273	YNL166C	BNI5	S273	S	273	DC	DC.63_3	18.1782962465493	FALSE
YNL166C_S273	YNL166C	BNI5	S273	S	273	FP	FP.74_3	9.02939189786987	TRUE
YNL166C_S273	YNL166C	BNI5	S273	S	273	NR	NR.85_3	13.5729109599442	FALSE
YNL166C_S273	YNL166C	BNI5	S273	S	273	UT	UT.109_3	14.0367997581688	FALSE
YNL166C_S273	YNL166C	BNI5	S273	S	273	MS	MS.11_4	13.0868256000606	FALSE
YNL166C_S273	YNL166C	BNI5	S273	S	273	HU	HU.23_4	19.1904984536136	FALSE
YNL166C_S273	YNL166C	BNI5	S273	S	273	DP	DP.36_4	16.0021037131429	FALSE
YNL166C_S273	YNL166C	BNI5	S273	S	273	CI	CI.76_3	11.8717393470924	FALSE
YNL166C_S273	YNL166C	BNI5	S273	S	273	WT	WT.88_3	12.8344736838533	FALSE
YNL166C_S273	YNL166C	BNI5	S273	S	273	KA	KA.99_3	15.2557520101332	FALSE
YNL166C_S273	YNL166C	BNI5	S273	S	273	UT	UT.3_4	7.22214483131788	TRUE
YNL166C_S273	YNL166C	BNI5	S273	S	273	RP	RP.26_4	11.4382237817305	TRUE
YNL166C_S273	YNL166C	BNI5	S273	S	273	C8	C8.64_3	20.0443192112624	FALSE
YNL166C_S273	YNL166C	BNI5	S273	S	273	BZ	BZ.86_3	6.99390015498552	TRUE
YNL166C_S273	YNL166C	BNI5	S273	S	273	DI	DI.97_3	9.74433180594617	TRUE
YNL166C_S273	YNL166C	BNI5	S273	S	273	NC	NC.1_4	10.7791392600273	TRUE
YNL166C_S273	YNL166C	BNI5	S273	S	273	MT	MT.12_4	10.3822058314687	TRUE
YNL166C_S273	YNL166C	BNI5	S273	S	273	AA	AA.24_4	9.85111056239362	TRUE
YNL166C_S273	YNL166C	BNI5	S273	S	273	CW	CW.37_4	14.4237639708309	FALSE
YNL166C_S273	YNL166C	BNI5	S273	S	273	C7	C7.65_3	14.0855105574426	FALSE
YNL166C_S273	YNL166C	BNI5	S273	S	273	CY	CY.75_3	13.3315490172724	FALSE
YNL166C_S273	YNL166C	BNI5	S273	S	273	VC	VC.87_3	13.1147312901243	FALSE
YNL166C_S273	YNL166C	BNI5	S273	S	273	MD	MD.98_3	15.1023448678239	FALSE
YNL166C_S273	YNL166C	BNI5	S273	S	273	KC	KC.2_4	20.5362698544175	FALSE
YNL166C_S273	YNL166C	BNI5	S273	S	273	P8	P8.13_4	14.2070165114276	FALSE
YNL166C_S273	YNL166C	BNI5	S273	S	273	CX	CX.25_4	9.72940899087549	TRUE
YNL166C_S273	YNL166C	BNI5	S273	S	273	EA	EA.38_4	18.8535291130351	FALSE
YNL166C_S273	YNL166C	BNI5	S273	S	273	OY	OY.68_3	13.3985567536909	FALSE
YNL166C_S273	YNL166C	BNI5	S273	S	273	HU2	HU2.79_3	12.9328590319669	FALSE
YNL166C_S273	YNL166C	BNI5	S273	S	273	FA	FA.90_3	17.2397256372855	FALSE
YNL166C_S273	YNL166C	BNI5	S273	S	273	I7	I7.102_3	13.6443675458994	FALSE
YNL166C_S273	YNL166C	BNI5	S273	S	273	DT	DT.6_4	17.2964556653321	FALSE
YNL166C_S273	YNL166C	BNI5	S273	S	273	TU	TU.16_4	15.6404720115011	FALSE
YNL166C_S273	YNL166C	BNI5	S273	S	273	AF	AF.29_4	9.10043829078011	TRUE
YNL166C_S273	YNL166C	BNI5	S273	S	273	CG	CG.42_4	13.1336904027452	FALSE
YNL166C_S273	YNL166C	BNI5	S273	S	273	AY	AY.70_3	9.51197720654802	TRUE
YNL166C_S273	YNL166C	BNI5	S273	S	273	SZ	SZ.81_3	19.1272894596049	FALSE
YNL166C_S273	YNL166C	BNI5	S273	S	273	CV	CV.92_3	10.9242534689759	FALSE
YNL166C_S273	YNL166C	BNI5	S273	S	273	YC	YC.104_3	10.0972144278573	TRUE
YNL166C_S273	YNL166C	BNI5	S273	S	273	ET	ET.8_4	19.2405400069101	FALSE
YNL166C_S273	YNL166C	BNI5	S273	S	273	MN	MN.19_4	13.1556673726222	FALSE
YNL166C_S273	YNL166C	BNI5	S273	S	273	UTF	UTF.32_4	14.8033549737104	FALSE
YNL166C_S273	YNL166C	BNI5	S273	S	273	RF	RF.44_4	9.64136384024021	TRUE
YNL166C_S273	YNL166C	BNI5	S273	S	273	UT	UT.3_1	11.224930001909	FALSE
YNL166C_S273	YNL166C	BNI5	S273	S	273	FE	FE.15_1	11.4510930635968	FALSE
YNL166C_S273	YNL166C	BNI5	S273	S	273	YP	YP.27_1	11.691756066491	FALSE
YNL166C_S273	YNL166C	BNI5	S273	S	273	PQ	PQ.51_1	16.4753064520377	FALSE
YNL166C_S273	YNL166C	BNI5	S273	S	273	DC	DC.63_1	18.2868472176855	FALSE
YNL166C_S273	YNL166C	BNI5	S273	S	273	FP	FP.74_1	12.0984840885109	FALSE
YNL166C_S273	YNL166C	BNI5	S273	S	273	BZ	BZ.86_1	11.0158312256466	FALSE
YNL166C_S273	YNL166C	BNI5	S273	S	273	SD	SD.9_1	17.3100481413683	FALSE
YNL166C_S273	YNL166C	BNI5	S273	S	273	CO	CO.21_1	18.2364209053125	FALSE
YNL166C_S273	YNL166C	BNI5	S273	S	273	NG	NG.34_1	13.5891859763255	FALSE
YNL166C_S273	YNL166C	BNI5	S273	S	273	DM	DM.45_1	12.156334694127	FALSE
YNL166C_S273	YNL166C	BNI5	S273	S	273	NO2	NO2.57_1	11.0576707776205	FALSE
YNL166C_S273	YNL166C	BNI5	S273	S	273	OY	OY.68_1	10.7984569444451	FALSE
YNL166C_S273	YNL166C	BNI5	S273	S	273	DG	DG.80_1	13.9454591568021	FALSE
YNL166C_S273	YNL166C	BNI5	S273	S	273	FY	FY.91_1	11.9145479036146	FALSE
YNL166C_S273	YNL166C	BNI5	S273	S	273	DT	DT.6_1	12.7551552926966	FALSE
YNL166C_S273	YNL166C	BNI5	S273	S	273	BM	BM.18_1	12.9955031699599	FALSE
YNL166C_S273	YNL166C	BNI5	S273	S	273	CS18	CS18.30_1	9.76059315993691	TRUE
YNL166C_S273	YNL166C	BNI5	S273	S	273	CG	CG.42_1	12.9400589331016	FALSE
YNL166C_S273	YNL166C	BNI5	S273	S	273	ST	ST.54_1	10.6415701146204	FALSE
YNL166C_S273	YNL166C	BNI5	S273	S	273	VY	VY.77_1	9.50468888305467	TRUE
YNL166C_S273	YNL166C	BNI5	S273	S	273	AN	AN.89_1	13.5067148774441	FALSE
YNL166C_S273	YNL166C	BNI5	S273	S	273	MT	MT.12_1	15.832853437451	FALSE
YNL166C_S273	YNL166C	BNI5	S273	S	273	AA	AA.24_1	14.9266472180602	FALSE
YNL166C_S273	YNL166C	BNI5	S273	S	273	CW	CW.37_1	10.323330984689	FALSE
YNL166C_S273	YNL166C	BNI5	S273	S	273	EC	EC.48_1	10.1606641639036	TRUE
YNL166C_S273	YNL166C	BNI5	S273	S	273	CS23	CS23.60_1	7.35831181741638	TRUE
YNL166C_S273	YNL166C	BNI5	S273	S	273	LA	LA.71_1	15.6654922546	FALSE
YNL166C_S273	YNL166C	BNI5	S273	S	273	SA	SA.83_1	15.8270072750752	FALSE
YNL166C_S273	YNL166C	BNI5	S273	S	273	CZ	CZ.93_1	11.296113959932	FALSE
YNL166C_S273	YNL166C	BNI5	S273	S	273	NC	NC.1_1	6.78600848870901	TRUE
YNL166C_S273	YNL166C	BNI5	S273	S	273	P8	P8.13_1	13.1732323536012	FALSE
YNL166C_S273	YNL166C	BNI5	S273	S	273	CX	CX.25_1	13.586068331472	FALSE
YNL166C_S273	YNL166C	BNI5	S273	S	273	RN	RN.49_1	8.2425939717497	TRUE
YNL166C_S273	YNL166C	BNI5	S273	S	273	AF2	AF2.61_1	17.2552191361978	FALSE
YNL166C_S273	YNL166C	BNI5	S273	S	273	CM	CM.72_1	12.5240927028463	FALSE
YNL166C_S273	YNL166C	BNI5	S273	S	273	AZ	AZ.84_1	12.8354522418968	FALSE
YNL166C_S273	YNL166C	BNI5	S273	S	273	SO	SO.5_1	8.48950391144458	TRUE
YNL166C_S273	YNL166C	BNI5	S273	S	273	AF	AF.29_1	19.1801829900451	FALSE
YNL166C_S273	YNL166C	BNI5	S273	S	273	CN	CN.41_1	16.2961898438375	FALSE
YNL166C_S273	YNL166C	BNI5	S273	S	273	MY	MY.53_1	10.0963045360807	TRUE
YNL166C_S273	YNL166C	BNI5	S273	S	273	C7	C7.65_1	19.2535330353248	FALSE
YNL166C_S273	YNL166C	BNI5	S273	S	273	CI	CI.76_1	14.2034411097987	FALSE
YNL166C_S273	YNL166C	BNI5	S273	S	273	WT	WT.88_1	12.8017608659478	FALSE
YNL166C_S273	YNL166C	BNI5	S273	S	273	H2O1	H2O1.10_1	10.7300588880978	TRUE
YNL166C_S273	YNL166C	BNI5	S273	S	273	CF	CF.22_1	11.3061864626554	FALSE
YNL166C_S273	YNL166C	BNI5	S273	S	273	LG	LG.35_1	13.1633398172428	FALSE
YNL166C_S273	YNL166C	BNI5	S273	S	273	NY	NY.46_1	11.5432368564237	TRUE
YNL166C_S273	YNL166C	BNI5	S273	S	273	LP	LP.58_1	10.7830399337252	TRUE
YNL166C_S273	YNL166C	BNI5	S273	S	273	SZ	SZ.81_1	14.8942125469428	FALSE
YNL166C_S273	YNL166C	BNI5	S273	S	273	MS	MS.11_1	17.8446195810292	FALSE
YNL166C_S273	YNL166C	BNI5	S273	S	273	HU	HU.23_1	14.3221855478127	FALSE
YNL166C_S273	YNL166C	BNI5	S273	S	273	DP	DP.36_1	15.2800904830303	FALSE
YNL166C_S273	YNL166C	BNI5	S273	S	273	CP	CP.47_1	17.2124718377582	FALSE
YNL166C_S273	YNL166C	BNI5	S273	S	273	NO	NO.59_1	11.1699388305264	TRUE
YNL166C_S273	YNL166C	BNI5	S273	S	273	AY	AY.70_1	13.5506690432904	FALSE
YNL166C_S273	YNL166C	BNI5	S273	S	273	SH	SH.82_1	9.80672691745882	TRUE
YNL166C_S273	YNL166C	BNI5	S273	S	273	CV	CV.92_1	15.4646945294659	FALSE
YNL166C_S273	YNL166C	BNI5	S273	S	273	KC	KC.2_1	20.5494663912927	FALSE
YNL166C_S273	YNL166C	BNI5	S273	S	273	BU	BU.14_1	13.9559561978338	FALSE
YNL166C_S273	YNL166C	BNI5	S273	S	273	RP	RP.26_1	14.3931762402843	FALSE
YNL166C_S273	YNL166C	BNI5	S273	S	273	EA	EA.38_1	14.0151697832834	FALSE
YNL166C_S273	YNL166C	BNI5	S273	S	273	TA	TA.50_1	14.8280724018751	FALSE
YNL166C_S273	YNL166C	BNI5	S273	S	273	SP	SP.62_1	19.4505684269502	FALSE
YNL166C_S273	YNL166C	BNI5	S273	S	273	DY	DY.73_1	14.7449727103624	FALSE
YNL166C_S273	YNL166C	BNI5	S273	S	273	NR	NR.85_1	13.2553445969011	FALSE
YNL166C_S273	YNL166C	BNI5	S273	S	273	CA	CA.4_1	20.3377855657804	FALSE
YNL166C_S273	YNL166C	BNI5	S273	S	273	TU	TU.16_1	9.89648048869357	TRUE
YNL166C_S273	YNL166C	BNI5	S273	S	273	HS42	HS42.28_1	13.4358070833618	FALSE
YNL166C_S273	YNL166C	BNI5	S273	S	273	NN	NN.40_1	12.6646678757952	TRUE
YNL166C_S273	YNL166C	BNI5	S273	S	273	AB	AB.52_1	18.4758030472173	FALSE
YNL166C_S273	YNL166C	BNI5	S273	S	273	C8	C8.64_1	20.708586477632	FALSE
YNL166C_S273	YNL166C	BNI5	S273	S	273	CY	CY.75_1	15.7065349911515	FALSE
YNL166C_S273	YNL166C	BNI5	S273	S	273	VC	VC.87_1	15.4719156168287	FALSE
YNL166C_S273	YNL166C	BNI5	S273	S	273	H21	H21.7_1	17.0781462152252	FALSE
YNL166C_S273	YNL166C	BNI5	S273	S	273	MN	MN.19_1	11.7513205261402	TRUE
YNL166C_S273	YNL166C	BNI5	S273	S	273	UTF	UTF.32_1	11.0698492147275	TRUE
YNL166C_S273	YNL166C	BNI5	S273	S	273	GL	GL.43_1	18.4659914775954	FALSE
YNL166C_S273	YNL166C	BNI5	S273	S	273	FZ	FZ.55_1	7.43804279429897	TRUE
YNL166C_S273	YNL166C	BNI5	S273	S	273	C5	C5.66_1	15.0011922543812	FALSE
YNL166C_S273	YNL166C	BNI5	S273	S	273	BY	BY.78_1	18.132412862302	FALSE
YNL166C_S273	YNL166C	BNI5	S273	S	273	UT	UT.31_1	14.1049462231198	FALSE
YNL166C_S273	YNL166C	BNI5	S273	S	273	ET	ET.8_1	9.69354622158247	TRUE
YNL166C_S273	YNL166C	BNI5	S273	S	273	ZN	ZN.20_1	10.786487195688	TRUE
YNL166C_S273	YNL166C	BNI5	S273	S	273	PBS	PBS.33_1	15.4700642218096	FALSE
YNL166C_S273	YNL166C	BNI5	S273	S	273	RF	RF.44_1	11.1356146229045	TRUE
YNL166C_S273	YNL166C	BNI5	S273	S	273	HS37	HS37.56_1	18.7252342112673	FALSE
YNL166C_S273	YNL166C	BNI5	S273	S	273	C3	C3.67_1	6.78603947423675	TRUE
YNL166C_S273	YNL166C	BNI5	S273	S	273	HU2	HU2.79_1	13.7876221182529	FALSE
YNL166C_S273	YNL166C	BNI5	S273	S	273	FA	FA.90_1	14.2697298897032	FALSE
YNL246W_S3	YNL246W	VPS75	S3	S	3	FA	FA.90_2	9.87344051561578	TRUE
YNL246W_S3	YNL246W	VPS75	S3	S	3	I5	I5.101_2	10.7914428949626	TRUE
YNL246W_S3	YNL246W	VPS75	S3	S	3	CA	CA.4_3	9.2485635983123	TRUE
YNL246W_S3	YNL246W	VPS75	S3	S	3	BU	BU.14_3	13.2002996222643	FALSE
YNL246W_S3	YNL246W	VPS75	S3	S	3	NN	NN.40_3	13.7019666895254	FALSE
YNL246W_S3	YNL246W	VPS75	S3	S	3	PQ	PQ.51_3	13.5007501563656	FALSE
YNL246W_S3	YNL246W	VPS75	S3	S	3	DG	DG.80_2	12.8962343758751	TRUE
YNL246W_S3	YNL246W	VPS75	S3	S	3	FY	FY.91_2	13.3615859800603	FALSE
YNL246W_S3	YNL246W	VPS75	S3	S	3	I7	I7.102_2	4.59888596999033	TRUE
YNL246W_S3	YNL246W	VPS75	S3	S	3	SO	SO.5_3	13.0185849211512	FALSE
YNL246W_S3	YNL246W	VPS75	S3	S	3	FE	FE.15_3	12.4759618314139	FALSE
YNL246W_S3	YNL246W	VPS75	S3	S	3	HS42	HS42.28_3	12.9651987770938	FALSE
YNL246W_S3	YNL246W	VPS75	S3	S	3	CN	CN.41_3	12.6807600910256	FALSE
YNL246W_S3	YNL246W	VPS75	S3	S	3	AB	AB.52_3	13.6975282156137	FALSE
YNL246W_S3	YNL246W	VPS75	S3	S	3	SZ	SZ.81_2	13.9237599304962	FALSE
YNL246W_S3	YNL246W	VPS75	S3	S	3	DT	DT.6_3	11.9470440445487	FALSE
YNL246W_S3	YNL246W	VPS75	S3	S	3	TU	TU.16_3	11.9575277154525	FALSE
YNL246W_S3	YNL246W	VPS75	S3	S	3	AF	AF.29_3	12.3427117298219	FALSE
YNL246W_S3	YNL246W	VPS75	S3	S	3	CG	CG.42_3	10.854898672217	TRUE
YNL246W_S3	YNL246W	VPS75	S3	S	3	CV	CV.92_2	13.3531855383041	FALSE
YNL246W_S3	YNL246W	VPS75	S3	S	3	H21	H21.7_3	12.9320252360701	FALSE
YNL246W_S3	YNL246W	VPS75	S3	S	3	CS18	CS18.30_3	11.374135351264	FALSE
YNL246W_S3	YNL246W	VPS75	S3	S	3	CZ	CZ.93_2	11.7546064093857	FALSE
YNL246W_S3	YNL246W	VPS75	S3	S	3	OA	OA.105_2	13.6560616741261	FALSE
YNL246W_S3	YNL246W	VPS75	S3	S	3	MN	MN.19_3	13.5253607161578	FALSE
YNL246W_S3	YNL246W	VPS75	S3	S	3	UTF	UTF.32_3	10.8026401684057	TRUE
YNL246W_S3	YNL246W	VPS75	S3	S	3	RF	RF.44_3	11.7580461254188	FALSE
YNL246W_S3	YNL246W	VPS75	S3	S	3	AZ	AZ.84_2	13.8622015453394	FALSE
YNL246W_S3	YNL246W	VPS75	S3	S	3	ZC	ZC.94_2	11.5164424166864	FALSE
YNL246W_S3	YNL246W	VPS75	S3	S	3	HS48	HS48.106_2	9.4333678662212	TRUE
YNL246W_S3	YNL246W	VPS75	S3	S	3	ZN	ZN.20_3	13.7374156170566	FALSE
YNL246W_S3	YNL246W	VPS75	S3	S	3	PBS	PBS.33_3	13.1476205678207	FALSE
YNL246W_S3	YNL246W	VPS75	S3	S	3	NR	NR.85_2	13.6073473221099	FALSE
YNL246W_S3	YNL246W	VPS75	S3	S	3	EB	EB.95_2	13.7732066368373	FALSE
YNL246W_S3	YNL246W	VPS75	S3	S	3	SD	SD.9_3	11.6396597857166	FALSE
YNL246W_S3	YNL246W	VPS75	S3	S	3	CO	CO.21_3	12.3668915288506	FALSE
YNL246W_S3	YNL246W	VPS75	S3	S	3	NG	NG.34_3	12.7147417418786	FALSE
YNL246W_S3	YNL246W	VPS75	S3	S	3	DM	DM.45_3	12.1052140562336	FALSE
YNL246W_S3	YNL246W	VPS75	S3	S	3	NO2	NO2.57_3	13.1493828818144	FALSE
YNL246W_S3	YNL246W	VPS75	S3	S	3	BZ	BZ.86_2	13.5457227920769	FALSE
YNL246W_S3	YNL246W	VPS75	S3	S	3	UT	UT.108_2	9.97552278622728	TRUE
YNL246W_S3	YNL246W	VPS75	S3	S	3	H2O1	H2O1.10_3	13.6643530588705	FALSE
YNL246W_S3	YNL246W	VPS75	S3	S	3	CF	CF.22_3	12.2048096321504	FALSE
YNL246W_S3	YNL246W	VPS75	S3	S	3	LG	LG.35_3	12.6384622586772	FALSE
YNL246W_S3	YNL246W	VPS75	S3	S	3	NY	NY.46_3	11.4897109398711	FALSE
YNL246W_S3	YNL246W	VPS75	S3	S	3	LP	LP.58_3	13.1856880686293	FALSE
YNL246W_S3	YNL246W	VPS75	S3	S	3	VC	VC.87_2	12.0719637833619	FALSE
YNL246W_S3	YNL246W	VPS75	S3	S	3	DI	DI.97_2	10.4743924529392	TRUE
YNL246W_S3	YNL246W	VPS75	S3	S	3	UT	UT.109_2	11.646080685718	FALSE
YNL246W_S3	YNL246W	VPS75	S3	S	3	MS	MS.11_3	13.1190011030817	FALSE
YNL246W_S3	YNL246W	VPS75	S3	S	3	DP	DP.36_3	13.5081402627181	FALSE
YNL246W_S3	YNL246W	VPS75	S3	S	3	CP	CP.47_3	12.457792594737	FALSE
YNL246W_S3	YNL246W	VPS75	S3	S	3	NO	NO.59_3	13.196500156331	FALSE
YNL246W_S3	YNL246W	VPS75	S3	S	3	WT	WT.88_2	13.3322971603148	FALSE
YNL246W_S3	YNL246W	VPS75	S3	S	3	MD	MD.98_2	9.1165323947924	TRUE
YNL246W_S3	YNL246W	VPS75	S3	S	3	NC	NC.1_3	12.7239661677458	FALSE
YNL246W_S3	YNL246W	VPS75	S3	S	3	MT	MT.12_3	12.6389030115679	FALSE
YNL246W_S3	YNL246W	VPS75	S3	S	3	AA	AA.24_3	12.3992334961466	FALSE
YNL246W_S3	YNL246W	VPS75	S3	S	3	CW	CW.37_3	12.5885832415535	FALSE
YNL246W_S3	YNL246W	VPS75	S3	S	3	EC	EC.48_3	10.3896618167032	FALSE
YNL246W_S3	YNL246W	VPS75	S3	S	3	CS23	CS23.60_3	12.5280251224121	FALSE
YNL246W_S3	YNL246W	VPS75	S3	S	3	AN	AN.89_2	13.1242158569073	FALSE
YNL246W_S3	YNL246W	VPS75	S3	S	3	KA	KA.99_2	8.18332421882961	TRUE
YNL246W_S3	YNL246W	VPS75	S3	S	3	KC	KC.2_3	13.1848850036347	FALSE
YNL246W_S3	YNL246W	VPS75	S3	S	3	P8	P8.13_3	12.906054645322	FALSE
YNL246W_S3	YNL246W	VPS75	S3	S	3	CX	CX.25_3	12.7498009776184	FALSE
YNL246W_S3	YNL246W	VPS75	S3	S	3	EA	EA.38_3	10.5698107331062	FALSE
YNL246W_S3	YNL246W	VPS75	S3	S	3	RN	RN.49_3	12.4203306662463	FALSE
YNL246W_S3	YNL246W	VPS75	S3	S	3	AF2	AF2.61_3	13.1440493508472	FALSE
YNL246W_S3	YNL246W	VPS75	S3	S	3	UT	UT.31_2	12.2557017304297	FALSE
YNL246W_S3	YNL246W	VPS75	S3	S	3	I3	I3.100_2	10.9371092316441	FALSE
YNL246W_S3	YNL246W	VPS75	S3	S	3	UT	UT.3_3	12.3231149022478	FALSE
YNL246W_S3	YNL246W	VPS75	S3	S	3	RP	RP.26_3	11.5713273171567	FALSE
YNL246W_S3	YNL246W	VPS75	S3	S	3	TA	TA.50_3	13.0061840475621	FALSE
YNL246W_S3	YNL246W	VPS75	S3	S	3	SP	SP.62_3	1.09303758654495	TRUE
YNL246W_S3	YNL246W	VPS75	S3	S	3	YC	YC.104_2	12.8250372613614	TRUE
YNL246W_S3	YNL246W	VPS75	S3	S	3	BM	BM.18_3	13.2726655961508	FALSE
YNL246W_S3	YNL246W	VPS75	S3	S	3	ST	ST.54_3	12.8752862940918	FALSE
YNL246W_S3	YNL246W	VPS75	S3	S	3	OA	OA.105_1	12.7016915132597	FALSE
YNL246W_S3	YNL246W	VPS75	S3	S	3	ET	ET.8_2	12.1224024973341	FALSE
YNL246W_S3	YNL246W	VPS75	S3	S	3	CO	CO.21_2	12.5996669487792	TRUE
YNL246W_S3	YNL246W	VPS75	S3	S	3	PBS	PBS.33_2	12.4273284234108	FALSE
YNL246W_S3	YNL246W	VPS75	S3	S	3	DM	DM.45_2	11.6579417732455	FALSE
YNL246W_S3	YNL246W	VPS75	S3	S	3	HS37	HS37.56_2	12.0145098594186	FALSE
YNL246W_S3	YNL246W	VPS75	S3	S	3	C3	C3.67_2	11.4869523614055	FALSE
YNL246W_S3	YNL246W	VPS75	S3	S	3	MS	MS.11_2	13.2747719654826	FALSE
YNL246W_S3	YNL246W	VPS75	S3	S	3	AA	AA.24_2	13.7106162903615	FALSE
YNL246W_S3	YNL246W	VPS75	S3	S	3	DP	DP.36_2	12.2229209183872	FALSE
YNL246W_S3	YNL246W	VPS75	S3	S	3	CP	CP.47_2	12.9517309682579	FALSE
YNL246W_S3	YNL246W	VPS75	S3	S	3	NO	NO.59_2	12.5577311828747	FALSE
YNL246W_S3	YNL246W	VPS75	S3	S	3	AY	AY.70_2	11.0417129241024	FALSE
YNL246W_S3	YNL246W	VPS75	S3	S	3	UT	UT.3_2	11.9507562956239	FALSE
YNL246W_S3	YNL246W	VPS75	S3	S	3	FE	FE.15_2	7.81041469252005	TRUE
YNL246W_S3	YNL246W	VPS75	S3	S	3	HS42	HS42.28_2	11.5107666960594	FALSE
YNL246W_S3	YNL246W	VPS75	S3	S	3	NN	NN.40_2	13.0719545440639	FALSE
YNL246W_S3	YNL246W	VPS75	S3	S	3	PQ	PQ.51_2	13.1803027784457	FALSE
YNL246W_S3	YNL246W	VPS75	S3	S	3	FP	FP.74_2	12.8935721308703	FALSE
YNL246W_S3	YNL246W	VPS75	S3	S	3	H21	H21.7_2	12.8468463937829	FALSE
YNL246W_S3	YNL246W	VPS75	S3	S	3	ZN	ZN.20_2	12.9783330163539	FALSE
YNL246W_S3	YNL246W	VPS75	S3	S	3	UTF	UTF.32_2	12.4625417322398	FALSE
YNL246W_S3	YNL246W	VPS75	S3	S	3	RF	RF.44_2	14.1308493963139	FALSE
YNL246W_S3	YNL246W	VPS75	S3	S	3	FZ	FZ.55_2	14.3061825615	FALSE
YNL246W_S3	YNL246W	VPS75	S3	S	3	BY	BY.78_2	14.1608322416272	FALSE
YNL246W_S3	YNL246W	VPS75	S3	S	3	ZC	ZC.94_1	14.0340431422274	FALSE
YNL246W_S3	YNL246W	VPS75	S3	S	3	HS48	HS48.106_1	13.2978178160187	FALSE
YNL246W_S3	YNL246W	VPS75	S3	S	3	SD	SD.9_2	13.3817413379837	FALSE
YNL246W_S3	YNL246W	VPS75	S3	S	3	CF	CF.22_2	12.9325713733014	FALSE
YNL246W_S3	YNL246W	VPS75	S3	S	3	NG	NG.34_2	12.223098762554	FALSE
YNL246W_S3	YNL246W	VPS75	S3	S	3	NO2	NO2.57_2	13.6894526231472	FALSE
YNL246W_S3	YNL246W	VPS75	S3	S	3	OY	OY.68_2	13.6182074481399	FALSE
YNL246W_S3	YNL246W	VPS75	S3	S	3	UT	UT.109_1	11.5598780967362	FALSE
YNL246W_S3	YNL246W	VPS75	S3	S	3	MT	MT.12_2	13.6932755177589	FALSE
YNL246W_S3	YNL246W	VPS75	S3	S	3	CX	CX.25_2	12.4628090672559	FALSE
YNL246W_S3	YNL246W	VPS75	S3	S	3	CW	CW.37_2	14.3351452200013	FALSE
YNL246W_S3	YNL246W	VPS75	S3	S	3	EC	EC.48_2	12.0333714375445	FALSE
YNL246W_S3	YNL246W	VPS75	S3	S	3	CS23	CS23.60_2	13.0697806468814	FALSE
YNL246W_S3	YNL246W	VPS75	S3	S	3	LA	LA.71_2	11.9461613496038	FALSE
YNL246W_S3	YNL246W	VPS75	S3	S	3	KC	KC.2_2	11.3573194420041	TRUE
YNL246W_S3	YNL246W	VPS75	S3	S	3	BU	BU.14_2	12.0537205293468	TRUE
YNL246W_S3	YNL246W	VPS75	S3	S	3	YP	YP.27_2	12.3421482945543	TRUE
YNL246W_S3	YNL246W	VPS75	S3	S	3	TA	TA.50_2	12.6041380469233	TRUE
YNL246W_S3	YNL246W	VPS75	S3	S	3	SP	SP.62_2	5.92976889308989	TRUE
YNL246W_S3	YNL246W	VPS75	S3	S	3	DY	DY.73_2	9.68627560178659	TRUE
YNL246W_S3	YNL246W	VPS75	S3	S	3	CA	CA.4_2	10.9262198252031	TRUE
YNL246W_S3	YNL246W	VPS75	S3	S	3	TU	TU.16_2	7.74228226856479	TRUE
YNL246W_S3	YNL246W	VPS75	S3	S	3	AF	AF.29_2	13.2582061760466	TRUE
YNL246W_S3	YNL246W	VPS75	S3	S	3	AB	AB.52_2	12.8344441341181	TRUE
YNL246W_S3	YNL246W	VPS75	S3	S	3	DC	DC.63_2	12.2387609839118	TRUE
YNL246W_S3	YNL246W	VPS75	S3	S	3	CY	CY.75_2	9.21134561226669	TRUE
YNL246W_S3	YNL246W	VPS75	S3	S	3	EB	EB.95_1	13.8378276018685	TRUE
YNL246W_S3	YNL246W	VPS75	S3	S	3	UT	UT.3_7	12.4673211053186	TRUE
YNL246W_S3	YNL246W	VPS75	S3	S	3	H2O1	H2O1.10_2	13.3363726611833	TRUE
YNL246W_S3	YNL246W	VPS75	S3	S	3	HU	HU.23_2	13.3140112512723	TRUE
YNL246W_S3	YNL246W	VPS75	S3	S	3	LG	LG.35_2	11.9303090482065	TRUE
YNL246W_S3	YNL246W	VPS75	S3	S	3	LP	LP.58_2	11.5563333631904	TRUE
YNL246W_S3	YNL246W	VPS75	S3	S	3	NC	NC.1_2	11.7181845242557	TRUE
YNL246W_S3	YNL246W	VPS75	S3	S	3	P8	P8.13_2	13.2456205439868	TRUE
YNL246W_S3	YNL246W	VPS75	S3	S	3	RP	RP.26_2	13.565673657479	TRUE
YNL246W_S3	YNL246W	VPS75	S3	S	3	EA	EA.38_2	11.6693501062135	TRUE
YNL246W_S3	YNL246W	VPS75	S3	S	3	RN	RN.49_2	10.0272749286613	TRUE
YNL246W_S3	YNL246W	VPS75	S3	S	3	AF2	AF2.61_2	10.6976999146014	TRUE
YNL246W_S3	YNL246W	VPS75	S3	S	3	CM	CM.72_2	14.4650034458179	TRUE
YNL246W_S3	YNL246W	VPS75	S3	S	3	SO	SO.5_2	14.3054136979413	TRUE
YNL246W_S3	YNL246W	VPS75	S3	S	3	BM	BM.18_2	12.3778647061085	TRUE
YNL246W_S3	YNL246W	VPS75	S3	S	3	CG	CG.42_2	13.8775610946409	TRUE
YNL246W_S3	YNL246W	VPS75	S3	S	3	MY	MY.53_2	14.3132681128508	TRUE
YNL246W_S3	YNL246W	VPS75	S3	S	3	CI	CI.76_2	12.3875640437801	TRUE
YNL246W_S3	YNL246W	VPS75	S3	S	3	DT	DT.6_2	12.5343854420712	TRUE
YNL246W_S3	YNL246W	VPS75	S3	S	3	MN	MN.19_2	7.57241186233416	TRUE
YNL246W_S3	YNL246W	VPS75	S3	S	3	CS18	CS18.30_2	9.81492415551688	TRUE
YNL246W_S3	YNL246W	VPS75	S3	S	3	GL	GL.43_2	11.5089851298275	TRUE
YNL246W_S3	YNL246W	VPS75	S3	S	3	ST	ST.54_2	9.199798895735	TRUE
YNL246W_S3	YNL246W	VPS75	S3	S	3	VY	VY.77_2	13.2521222301064	TRUE
YNL246W_S3	YNL246W	VPS75	S3	S	3	C7	C7.65_4	11.8393501676316	TRUE
YNL246W_S3	YNL246W	VPS75	S3	S	3	CI	CI.76_4	13.3161207778576	TRUE
YNL246W_S3	YNL246W	VPS75	S3	S	3	WT	WT.88_4	11.3877781486367	TRUE
YNL246W_S3	YNL246W	VPS75	S3	S	3	MD	MD.98_4	10.8250467941263	TRUE
YNL246W_S3	YNL246W	VPS75	S3	S	3	KC	KC.2_5	13.2891915048365	TRUE
YNL246W_S3	YNL246W	VPS75	S3	S	3	BU	BU.14_5	12.8330323109838	TRUE
YNL246W_S3	YNL246W	VPS75	S3	S	3	CX	CX.25_5	12.0839984894859	TRUE
YNL246W_S3	YNL246W	VPS75	S3	S	3	NO2	NO2.57_4	13.3698827334174	TRUE
YNL246W_S3	YNL246W	VPS75	S3	S	3	DG	DG.80_4	9.79936220418791	TRUE
YNL246W_S3	YNL246W	VPS75	S3	S	3	FY	FY.91_4	13.5614914136241	TRUE
YNL246W_S3	YNL246W	VPS75	S3	S	3	I7	I7.102_4	7.91281718581437	TRUE
YNL246W_S3	YNL246W	VPS75	S3	S	3	DT	DT.6_5	12.0886370652295	FALSE
YNL246W_S3	YNL246W	VPS75	S3	S	3	MN	MN.19_5	12.2193867036176	FALSE
YNL246W_S3	YNL246W	VPS75	S3	S	3	AF	AF.29_5	12.2812470139101	FALSE
YNL246W_S3	YNL246W	VPS75	S3	S	3	TA	TA.50_4	11.8234325128787	FALSE
YNL246W_S3	YNL246W	VPS75	S3	S	3	DY	DY.73_4	11.46043298575	TRUE
YNL246W_S3	YNL246W	VPS75	S3	S	3	NR	NR.85_4	13.2995409741851	TRUE
YNL246W_S3	YNL246W	VPS75	S3	S	3	EB	EB.95_4	12.5075515215052	FALSE
YNL246W_S3	YNL246W	VPS75	S3	S	3	UT	UT.108_4	12.9082886908395	TRUE
YNL246W_S3	YNL246W	VPS75	S3	S	3	MS	MS.11_5	10.9075771636171	TRUE
YNL246W_S3	YNL246W	VPS75	S3	S	3	HU	HU.23_5	12.1710309907488	TRUE
YNL246W_S3	YNL246W	VPS75	S3	S	3	PQ	PQ.51_4	6.87621255823364	TRUE
YNL246W_S3	YNL246W	VPS75	S3	S	3	DC	DC.63_4	12.7785874887471	TRUE
YNL246W_S3	YNL246W	VPS75	S3	S	3	FP	FP.74_4	13.085444833789	FALSE
YNL246W_S3	YNL246W	VPS75	S3	S	3	BZ	BZ.86_4	13.0112153550856	FALSE
YNL246W_S3	YNL246W	VPS75	S3	S	3	UT	UT.109_4	11.7150537864226	FALSE
YNL246W_S3	YNL246W	VPS75	S3	S	3	MT	MT.12_5	12.1074926477454	TRUE
YNL246W_S3	YNL246W	VPS75	S3	S	3	EC	EC.48_4	12.4853910886407	TRUE
YNL246W_S3	YNL246W	VPS75	S3	S	3	CS23	CS23.60_4	11.2846017421895	FALSE
YNL246W_S3	YNL246W	VPS75	S3	S	3	LA	LA.71_4	11.6080021711875	TRUE
YNL246W_S3	YNL246W	VPS75	S3	S	3	SA	SA.83_4	12.0028008089297	FALSE
YNL246W_S3	YNL246W	VPS75	S3	S	3	OA	OA.105_4	11.4229807846684	TRUE
YNL246W_S3	YNL246W	VPS75	S3	S	3	SD	SD.9_5	10.701701763237	TRUE
YNL246W_S3	YNL246W	VPS75	S3	S	3	CO	CO.21_5	7.98373129959263	TRUE
YNL246W_S3	YNL246W	VPS75	S3	S	3	AB	AB.52_4	11.666483521448	FALSE
YNL246W_S3	YNL246W	VPS75	S3	S	3	C8	C8.64_4	10.9949868848535	TRUE
YNL246W_S3	YNL246W	VPS75	S3	S	3	DI	DI.97_4	11.3875603479431	TRUE
YNL246W_S3	YNL246W	VPS75	S3	S	3	NC	NC.1_5	9.60551763788644	TRUE
YNL246W_S3	YNL246W	VPS75	S3	S	3	P8	P8.13_5	11.5333401925626	TRUE
YNL246W_S3	YNL246W	VPS75	S3	S	3	AA	AA.24_5	10.3182330120238	FALSE
YNL246W_S3	YNL246W	VPS75	S3	S	3	HS37	HS37.56_4	12.8887585853876	FALSE
YNL246W_S3	YNL246W	VPS75	S3	S	3	OY	OY.68_4	13.2243995094541	FALSE
YNL246W_S3	YNL246W	VPS75	S3	S	3	HU2	HU2.79_4	12.8025980969843	FALSE
YNL246W_S3	YNL246W	VPS75	S3	S	3	FA	FA.90_4	12.5592605771939	FALSE
YNL246W_S3	YNL246W	VPS75	S3	S	3	I5	I5.101_4	12.417415285733	TRUE
YNL246W_S3	YNL246W	VPS75	S3	S	3	SO	SO.5_5	13.5892783727726	FALSE
YNL246W_S3	YNL246W	VPS75	S3	S	3	BM	BM.18_5	12.5125874579593	FALSE
YNL246W_S3	YNL246W	VPS75	S3	S	3	HS42	HS42.28_5	12.2908823258912	FALSE
YNL246W_S3	YNL246W	VPS75	S3	S	3	NO	NO.59_4	13.4056819685764	FALSE
YNL246W_S3	YNL246W	VPS75	S3	S	3	AY	AY.70_4	14.8115990008234	FALSE
YNL246W_S3	YNL246W	VPS75	S3	S	3	SH	SH.82_4	12.6869049987117	FALSE
YNL246W_S3	YNL246W	VPS75	S3	S	3	CZ	CZ.93_4	13.0681468172702	FALSE
YNL246W_S3	YNL246W	VPS75	S3	S	3	YC	YC.104_4	13.8409716016284	FALSE
YNL246W_S3	YNL246W	VPS75	S3	S	3	ET	ET.8_5	14.0423178867516	FALSE
YNL246W_S3	YNL246W	VPS75	S3	S	3	ZN	ZN.20_5	12.2099531272534	FALSE
YNL246W_S3	YNL246W	VPS75	S3	S	3	UTF	UTF.32_5	12.4851917317914	FALSE
YNL246W_S3	YNL246W	VPS75	S3	S	3	CM	CM.72_4	12.1651299559905	FALSE
YNL246W_S3	YNL246W	VPS75	S3	S	3	AZ	AZ.84_4	13.6712127449332	TRUE
YNL246W_S3	YNL246W	VPS75	S3	S	3	ZC	ZC.94_4	11.5559371156126	TRUE
YNL246W_S3	YNL246W	VPS75	S3	S	3	HS48	HS48.106_4	9.07473330727447	TRUE
YNL246W_S3	YNL246W	VPS75	S3	S	3	H2O1	H2O1.10_5	12.69555758613	TRUE
YNL246W_S3	YNL246W	VPS75	S3	S	3	CF	CF.22_5	12.0625004166122	TRUE
YNL246W_S3	YNL246W	VPS75	S3	S	3	ST	ST.54_4	9.4285146182538	TRUE
YNL246W_S3	YNL246W	VPS75	S3	S	3	C5	C5.66_4	9.94634230103322	TRUE
YNL246W_S3	YNL246W	VPS75	S3	S	3	VY	VY.77_4	13.8502766352797	TRUE
YNL246W_S3	YNL246W	VPS75	S3	S	3	AN	AN.89_4	13.8082536635814	TRUE
YNL246W_S3	YNL246W	VPS75	S3	S	3	UT	UT.3_5	13.5241150092071	TRUE
YNL246W_S3	YNL246W	VPS75	S3	S	3	FE	FE.15_5	14.05977903009	TRUE
YNL246W_S3	YNL246W	VPS75	S3	S	3	RP	RP.26_5	9.30384014755843	TRUE
YNL246W_S3	YNL246W	VPS75	S3	S	3	FZ	FZ.55_4	12.7838222287413	TRUE
YNL246W_S3	YNL246W	VPS75	S3	S	3	C3	C3.67_4	12.1831398361237	TRUE
YNL246W_S3	YNL246W	VPS75	S3	S	3	BY	BY.78_4	13.9800534851553	TRUE
YNL246W_S3	YNL246W	VPS75	S3	S	3	UT	UT.31_4	11.1836454752584	TRUE
YNL246W_S3	YNL246W	VPS75	S3	S	3	I3	I3.100_4	9.34002948220487	TRUE
YNL246W_S3	YNL246W	VPS75	S3	S	3	CA	CA.4_5	12.4297583960093	TRUE
YNL246W_S3	YNL246W	VPS75	S3	S	3	TU	TU.16_5	13.3919518459488	TRUE
YNL246W_S3	YNL246W	VPS75	S3	S	3	YP	YP.27_5	11.9899332150482	TRUE
YNL246W_S3	YNL246W	VPS75	S3	S	3	LP	LP.58_4	13.8303265736324	TRUE
YNL246W_S3	YNL246W	VPS75	S3	S	3	SZ	SZ.81_4	14.1081626470199	TRUE
YNL246W_S3	YNL246W	VPS75	S3	S	3	CV	CV.92_4	11.0866794873764	TRUE
YNL246W_S3	YNL246W	VPS75	S3	S	3	H21	H21.7_5	13.2098444566183	TRUE
YNL246W_S3	YNL246W	VPS75	S3	S	3	CS18	CS18.30_5	13.1988331589139	TRUE
YNL246W_S3	YNL246W	VPS75	S3	S	3	PBS	PBS.33_5	13.7907174291411	TRUE
YNL246W_S3	YNL246W	VPS75	S3	S	3	C3	C3.67_5	8.52278873129141	TRUE
YNL246W_S3	YNL246W	VPS75	S3	S	3	HU2	HU2.79_5	10.9312019056283	TRUE
YNL246W_S3	YNL246W	VPS75	S3	S	3	FA	FA.90_5	12.36838893568	TRUE
YNL246W_S3	YNL246W	VPS75	S3	S	3	NO	NO.59_5	13.35025134361	TRUE
YNL246W_S3	YNL246W	VPS75	S3	S	3	LA	LA.71_5	9.28031670434917	TRUE
YNL246W_S3	YNL246W	VPS75	S3	S	3	SA	SA.83_5	13.6509553980466	TRUE
YNL246W_S3	YNL246W	VPS75	S3	S	3	ZC	ZC.94_5	13.1759248045229	TRUE
YNL246W_S3	YNL246W	VPS75	S3	S	3	CS23	CS23.60_5	10.4301026314042	TRUE
YNL246W_S3	YNL246W	VPS75	S3	S	3	CM	CM.72_5	13.9793601998007	TRUE
YNL246W_S3	YNL246W	VPS75	S3	S	3	AZ	AZ.84_5	13.0562335730536	TRUE
YNL246W_S3	YNL246W	VPS75	S3	S	3	EB	EB.95_5	13.1522930947666	TRUE
YNL246W_S3	YNL246W	VPS75	S3	S	3	SD	SD.9_6	13.6979228564253	TRUE
YNL246W_S3	YNL246W	VPS75	S3	S	3	GL	GL.43_5	6.77332392730455	TRUE
YNL246W_S3	YNL246W	VPS75	S3	S	3	FZ	FZ.55_5	13.5431463039191	TRUE
YNL246W_S3	YNL246W	VPS75	S3	S	3	C5	C5.66_5	12.7805732764258	TRUE
YNL246W_S3	YNL246W	VPS75	S3	S	3	BY	BY.78_5	13.6694877437634	TRUE
YNL246W_S3	YNL246W	VPS75	S3	S	3	UT	UT.31_5	12.8286356737166	TRUE
YNL246W_S3	YNL246W	VPS75	S3	S	3	I3	I3.100_5	12.948867689591	TRUE
YNL246W_S3	YNL246W	VPS75	S3	S	3	UT	UT.3_6	12.4271637363494	TRUE
YNL246W_S3	YNL246W	VPS75	S3	S	3	FE	FE.15_6	11.5995043251389	TRUE
YNL246W_S3	YNL246W	VPS75	S3	S	3	CN	CN.41_5	9.71114790198634	TRUE
YNL246W_S3	YNL246W	VPS75	S3	S	3	MY	MY.53_5	12.5437413326242	FALSE
YNL246W_S3	YNL246W	VPS75	S3	S	3	C8	C8.64_5	6.01701966181058	TRUE
YNL246W_S3	YNL246W	VPS75	S3	S	3	CI	CI.76_5	11.7694768606103	FALSE
YNL246W_S3	YNL246W	VPS75	S3	S	3	WT	WT.88_5	12.1379859758516	FALSE
YNL246W_S3	YNL246W	VPS75	S3	S	3	KA	KA.99_5	6.35398082594975	TRUE
YNL246W_S3	YNL246W	VPS75	S3	S	3	NC	NC.1_6	12.7830789781744	FALSE
YNL246W_S3	YNL246W	VPS75	S3	S	3	P8	P8.13_6	12.7868703876047	FALSE
YNL246W_S3	YNL246W	VPS75	S3	S	3	OY	OY.68_5	12.4821168789511	FALSE
YNL246W_S3	YNL246W	VPS75	S3	S	3	DG	DG.80_5	13.7977460557168	FALSE
YNL246W_S3	YNL246W	VPS75	S3	S	3	FY	FY.91_5	12.7779005445556	FALSE
YNL246W_S3	YNL246W	VPS75	S3	S	3	I7	I7.102_5	11.3984039467389	TRUE
YNL246W_S3	YNL246W	VPS75	S3	S	3	SO	SO.5_6	12.0075493973158	FALSE
YNL246W_S3	YNL246W	VPS75	S3	S	3	EA	EA.38_5	13.5993895950882	FALSE
YNL246W_S3	YNL246W	VPS75	S3	S	3	TA	TA.50_5	13.5297808605118	FALSE
YNL246W_S3	YNL246W	VPS75	S3	S	3	AF2	AF2.61_5	11.6745171021383	FALSE
YNL246W_S3	YNL246W	VPS75	S3	S	3	DY	DY.73_5	13.6718610983962	FALSE
YNL246W_S3	YNL246W	VPS75	S3	S	3	NR	NR.85_5	13.5130172198313	FALSE
YNL246W_S3	YNL246W	VPS75	S3	S	3	HS48	HS48.106_5	12.0283436595397	FALSE
YNL246W_S3	YNL246W	VPS75	S3	S	3	H2O1	H2O1.10_6	12.1148058626694	FALSE
YNL246W_S3	YNL246W	VPS75	S3	S	3	CP	CP.47_5	13.0280807057929	FALSE
YNL246W_S3	YNL246W	VPS75	S3	S	3	LP	LP.58_5	12.9552245985169	FALSE
YNL246W_S3	YNL246W	VPS75	S3	S	3	AY	AY.70_5	11.8459824929458	FALSE
YNL246W_S3	YNL246W	VPS75	S3	S	3	SH	SH.82_5	11.5114639821693	FALSE
YNL246W_S3	YNL246W	VPS75	S3	S	3	CZ	CZ.93_5	13.1452283017766	FALSE
YNL246W_S3	YNL246W	VPS75	S3	S	3	H21	H21.7_6	12.38316289422	FALSE
YNL246W_S3	YNL246W	VPS75	S3	S	3	LG	LG.35_5	13.108906169247	FALSE
YNL246W_S3	YNL246W	VPS75	S3	S	3	NY	NY.46_5	13.4766866408915	FALSE
YNL246W_S3	YNL246W	VPS75	S3	S	3	NO2	NO2.57_5	12.8307878262746	FALSE
YNL246W_S3	YNL246W	VPS75	S3	S	3	SZ	SZ.81_5	12.1415781387909	FALSE
YNL246W_S3	YNL246W	VPS75	S3	S	3	I8	I8.103_5	7.56209622392843	TRUE
YNL246W_S3	YNL246W	VPS75	S3	S	3	PQ	PQ.51_5	12.9837023932172	FALSE
YNL246W_S3	YNL246W	VPS75	S3	S	3	SP	SP.62_5	10.1371854350413	FALSE
YNL246W_S3	YNL246W	VPS75	S3	S	3	FP	FP.74_5	13.1052830162318	FALSE
YNL246W_S3	YNL246W	VPS75	S3	S	3	BZ	BZ.86_5	13.7646675027895	FALSE
YNL246W_S3	YNL246W	VPS75	S3	S	3	UT	UT.108_5	11.6551868725534	FALSE
YNL246W_S3	YNL246W	VPS75	S3	S	3	MS	MS.11_6	11.606293157662	FALSE
YNL246W_S3	YNL246W	VPS75	S3	S	3	NN	NN.40_5	12.6966484597417	FALSE
YNL246W_S3	YNL246W	VPS75	S3	S	3	AB	AB.52_5	12.5504746208416	FALSE
YNL246W_S3	YNL246W	VPS75	S3	S	3	DC	DC.63_5	13.8679680715754	FALSE
YNL246W_S3	YNL246W	VPS75	S3	S	3	CY	CY.75_5	12.5342613564505	FALSE
YNL246W_S3	YNL246W	VPS75	S3	S	3	VC	VC.87_5	13.2041999167341	FALSE
YNL246W_S3	YNL246W	VPS75	S3	S	3	MD	MD.98_5	9.93277010846163	FALSE
YNL246W_S3	YNL246W	VPS75	S3	S	3	UT	UT.109_5	9.79172825797683	FALSE
YNL246W_S3	YNL246W	VPS75	S3	S	3	MT	MT.12_6	11.9759538946426	FALSE
YNL246W_S3	YNL246W	VPS75	S3	S	3	CG	CG.42_5	13.5979962413519	FALSE
YNL246W_S3	YNL246W	VPS75	S3	S	3	ST	ST.54_5	12.3991889169181	FALSE
YNL246W_S3	YNL246W	VPS75	S3	S	3	C7	C7.65_5	5.32799445625241	TRUE
YNL246W_S3	YNL246W	VPS75	S3	S	3	VY	VY.77_5	12.3483587908538	FALSE
YNL246W_S3	YNL246W	VPS75	S3	S	3	AN	AN.89_5	13.2515097842006	FALSE
YNL246W_S3	YNL246W	VPS75	S3	S	3	KC	KC.2_6	13.1258714581063	FALSE
YNL246W_S3	YNL246W	VPS75	S3	S	3	BU	BU.14_6	11.97423707462	FALSE
YNL246W_S3	YNL246W	VPS75	S3	S	3	CF	CF.22_6	13.8736573723998	FALSE
YNL246W_S3	YNL246W	VPS75	S3	S	3	NG	NG.34_6	13.0183773346085	FALSE
YNL246W_S3	YNL246W	VPS75	S3	S	3	NY	NY.46_6	11.6801856922845	FALSE
YNL246W_S3	YNL246W	VPS75	S3	S	3	NO2	NO2.57_6	13.0469098817424	FALSE
YNL246W_S3	YNL246W	VPS75	S3	S	3	DG	DG.80_6	13.4808296383684	FALSE
YNL246W_S3	YNL246W	VPS75	S3	S	3	FA	FA.90_6	12.819030742227	FALSE
YNL246W_S3	YNL246W	VPS75	S3	S	3	I7	I7.102_6	8.99358233471393	TRUE
YNL246W_S3	YNL246W	VPS75	S3	S	3	YP	YP.27_6	13.1027601435052	FALSE
YNL246W_S3	YNL246W	VPS75	S3	S	3	SP	SP.62_6	3.24534582826329	TRUE
YNL246W_S3	YNL246W	VPS75	S3	S	3	FP	FP.74_6	13.2075233828058	FALSE
YNL246W_S3	YNL246W	VPS75	S3	S	3	NR	NR.85_6	12.1899256854241	FALSE
YNL246W_S3	YNL246W	VPS75	S3	S	3	EB	EB.95_6	11.7828983924083	FALSE
YNL246W_S3	YNL246W	VPS75	S3	S	3	UT	UT.108_6	11.172183511544	FALSE
YNL246W_S3	YNL246W	VPS75	S3	S	3	HS42	HS42.28_6	11.0499158636146	FALSE
YNL246W_S3	YNL246W	VPS75	S3	S	3	NN	NN.40_6	12.4721086433109	FALSE
YNL246W_S3	YNL246W	VPS75	S3	S	3	PQ	PQ.51_6	12.3204694703708	FALSE
YNL246W_S3	YNL246W	VPS75	S3	S	3	DC	DC.63_6	12.15126168042	FALSE
YNL246W_S3	YNL246W	VPS75	S3	S	3	CY	CY.75_6	12.5476653058916	FALSE
YNL246W_S3	YNL246W	VPS75	S3	S	3	RP	RP.26_6	12.5331015198002	FALSE
YNL246W_S3	YNL246W	VPS75	S3	S	3	EA	EA.38_6	12.1329620085422	FALSE
YNL246W_S3	YNL246W	VPS75	S3	S	3	TA	TA.50_6	11.4579363749068	FALSE
YNL246W_S3	YNL246W	VPS75	S3	S	3	DY	DY.73_6	14.1421263931091	FALSE
YNL246W_S3	YNL246W	VPS75	S3	S	3	AZ	AZ.84_6	13.1822975685221	FALSE
YNL246W_S3	YNL246W	VPS75	S3	S	3	ZC	ZC.94_6	13.255604415914	FALSE
YNL246W_S3	YNL246W	VPS75	S3	S	3	HU	HU.23_6	11.8170119864895	FALSE
YNL246W_S3	YNL246W	VPS75	S3	S	3	LG	LG.35_6	11.7010042681743	FALSE
YNL246W_S3	YNL246W	VPS75	S3	S	3	CP	CP.47_6	12.6125662443324	FALSE
YNL246W_S3	YNL246W	VPS75	S3	S	3	LP	LP.58_6	12.5235579252889	FALSE
YNL246W_S3	YNL246W	VPS75	S3	S	3	AY	AY.70_6	12.551879470848	FALSE
YNL246W_S3	YNL246W	VPS75	S3	S	3	FY	FY.91_6	12.8231754515177	FALSE
YNL246W_S3	YNL246W	VPS75	S3	S	3	I8	I8.103_6	10.2598966744119	FALSE
YNL246W_S3	YNL246W	VPS75	S3	S	3	TU	TU.16_6	12.9470070819242	FALSE
YNL246W_S3	YNL246W	VPS75	S3	S	3	AF	AF.29_6	10.7225226574783	FALSE
YNL246W_S3	YNL246W	VPS75	S3	S	3	CN	CN.41_6	11.8396564379699	FALSE
YNL246W_S3	YNL246W	VPS75	S3	S	3	AB	AB.52_6	11.4757786544532	FALSE
YNL246W_S3	YNL246W	VPS75	S3	S	3	C8	C8.64_6	11.392060354035	FALSE
YNL246W_S3	YNL246W	VPS75	S3	S	3	BZ	BZ.86_6	11.9655710219867	FALSE
YNL246W_S3	YNL246W	VPS75	S3	S	3	DI	DI.97_6	11.9425754439159	FALSE
YNL246W_S3	YNL246W	VPS75	S3	S	3	MN	MN.19_6	11.447528086993	FALSE
YNL246W_S3	YNL246W	VPS75	S3	S	3	UTF	UTF.32_6	12.059821233607	FALSE
YNL246W_S3	YNL246W	VPS75	S3	S	3	GL	GL.43_6	12.3584477837535	FALSE
YNL246W_S3	YNL246W	VPS75	S3	S	3	ST	ST.54_6	11.9733250176469	FALSE
YNL246W_S3	YNL246W	VPS75	S3	S	3	C5	C5.66_6	10.83546055333	FALSE
YNL246W_S3	YNL246W	VPS75	S3	S	3	BY	BY.78_6	10.2286250461454	FALSE
YNL246W_S3	YNL246W	VPS75	S3	S	3	WT	WT.88_6	12.7320274695432	FALSE
YNL246W_S3	YNL246W	VPS75	S3	S	3	KA	KA.99_6	8.48883687251053	FALSE
YNL246W_S3	YNL246W	VPS75	S3	S	3	CW	CW.37_6	13.3427122909341	FALSE
YNL246W_S3	YNL246W	VPS75	S3	S	3	RN	RN.49_6	12.5692621310758	FALSE
YNL246W_S3	YNL246W	VPS75	S3	S	3	CS23	CS23.60_6	11.9779737266238	FALSE
YNL246W_S3	YNL246W	VPS75	S3	S	3	CM	CM.72_6	12.4878329460802	FALSE
YNL246W_S3	YNL246W	VPS75	S3	S	3	SA	SA.83_6	11.4953279776841	FALSE
YNL246W_S3	YNL246W	VPS75	S3	S	3	CS18	CS18.30_6	10.6818227368317	FALSE
YNL246W_S3	YNL246W	VPS75	S3	S	3	CG	CG.42_6	13.0815249811162	FALSE
YNL246W_S3	YNL246W	VPS75	S3	S	3	MY	MY.53_6	12.8835053045422	FALSE
YNL246W_S3	YNL246W	VPS75	S3	S	3	C7	C7.65_6	11.7079228033939	FALSE
YNL246W_S3	YNL246W	VPS75	S3	S	3	VY	VY.77_6	13.0578661889368	FALSE
YNL246W_S3	YNL246W	VPS75	S3	S	3	VC	VC.87_6	12.6042196715832	FALSE
YNL246W_S3	YNL246W	VPS75	S3	S	3	MD	MD.98_6	10.8355461378959	FALSE
YNL246W_S3	YNL246W	VPS75	S3	S	3	ZN	ZN.20_6	11.6282991246806	FALSE
YNL246W_S3	YNL246W	VPS75	S3	S	3	RF	RF.44_6	10.5394843059563	FALSE
YNL246W_S3	YNL246W	VPS75	S3	S	3	FZ	FZ.55_6	12.2451014536816	FALSE
YNL246W_S3	YNL246W	VPS75	S3	S	3	C3	C3.67_6	12.637682913986	FALSE
YNL246W_S3	YNL246W	VPS75	S3	S	3	AN	AN.89_6	13.2014037719205	FALSE
YNL246W_S3	YNL246W	VPS75	S3	S	3	I3	I3.100_6	11.894407198616	FALSE
YNL246W_S3	YNL246W	VPS75	S3	S	3	CO	CO.21_6	13.7760711583991	FALSE
YNL246W_S3	YNL246W	VPS75	S3	S	3	PBS	PBS.33_6	13.6972197868302	FALSE
YNL246W_S3	YNL246W	VPS75	S3	S	3	DM	DM.45_6	11.8926535104749	FALSE
YNL246W_S3	YNL246W	VPS75	S3	S	3	HS37	HS37.56_6	12.917063424997	FALSE
YNL246W_S3	YNL246W	VPS75	S3	S	3	OY	OY.68_6	12.7598425105005	FALSE
YNL246W_S3	YNL246W	VPS75	S3	S	3	HU2	HU2.79_6	13.1840417371451	FALSE
YNL246W_S3	YNL246W	VPS75	S3	S	3	UT	UT.31_6	12.4751256621468	FALSE
YNL246W_S3	YNL246W	VPS75	S3	S	3	I5	I5.101_6	8.75497252698184	FALSE
YNL246W_S3	YNL246W	VPS75	S3	S	3	AA	AA.24_6	12.9960940293458	FALSE
YNL246W_S3	YNL246W	VPS75	S3	S	3	DP	DP.36_6	13.1761283011801	FALSE
YNL246W_S3	YNL246W	VPS75	S3	S	3	NO	NO.59_6	13.3552675565946	FALSE
YNL246W_S3	YNL246W	VPS75	S3	S	3	LA	LA.71_6	13.7309124293061	FALSE
YNL246W_S3	YNL246W	VPS75	S3	S	3	SH	SH.82_6	10.6523799755252	FALSE
YNL246W_S3	YNL246W	VPS75	S3	S	3	CV	CV.92_6	12.7362436693452	FALSE
YNL246W_S3	YNL246W	VPS75	S3	S	3	YC	YC.104_6	10.87339499207	FALSE
YNL246W_S3	YNL246W	VPS75	S3	S	3	DG	DG.80_3	12.4491359035833	FALSE
YNL246W_S3	YNL246W	VPS75	S3	S	3	FY	FY.91_3	13.5000055500349	FALSE
YNL246W_S3	YNL246W	VPS75	S3	S	3	I8	I8.103_3	11.6823942818959	FALSE
YNL246W_S3	YNL246W	VPS75	S3	S	3	H21	H21.7_4	12.222846450936	FALSE
YNL246W_S3	YNL246W	VPS75	S3	S	3	BM	BM.18_4	13.5740323752437	FALSE
YNL246W_S3	YNL246W	VPS75	S3	S	3	CS18	CS18.30_4	12.3810234419352	FALSE
YNL246W_S3	YNL246W	VPS75	S3	S	3	GL	GL.43_4	13.4564639811055	FALSE
YNL246W_S3	YNL246W	VPS75	S3	S	3	CM	CM.72_3	12.4694703958435	FALSE
YNL246W_S3	YNL246W	VPS75	S3	S	3	SA	SA.83_3	12.1601429419308	FALSE
YNL246W_S3	YNL246W	VPS75	S3	S	3	ZC	ZC.94_3	11.6989432150085	FALSE
YNL246W_S3	YNL246W	VPS75	S3	S	3	HS48	HS48.106_3	11.9158881729142	FALSE
YNL246W_S3	YNL246W	VPS75	S3	S	3	CO	CO.21_4	11.782135542191	FALSE
YNL246W_S3	YNL246W	VPS75	S3	S	3	NG	NG.34_4	11.2446260028602	FALSE
YNL246W_S3	YNL246W	VPS75	S3	S	3	NY	NY.46_4	12.1572098904796	FALSE
YNL246W_S3	YNL246W	VPS75	S3	S	3	DY	DY.73_3	13.0064409558201	FALSE
YNL246W_S3	YNL246W	VPS75	S3	S	3	AZ	AZ.84_3	12.1515155894357	FALSE
YNL246W_S3	YNL246W	VPS75	S3	S	3	EB	EB.95_3	11.5333944731746	FALSE
YNL246W_S3	YNL246W	VPS75	S3	S	3	UT	UT.108_3	12.8663587738465	FALSE
YNL246W_S3	YNL246W	VPS75	S3	S	3	H2O1	H2O1.10_4	12.2883415201232	FALSE
YNL246W_S3	YNL246W	VPS75	S3	S	3	CF	CF.22_4	12.8917141750108	FALSE
YNL246W_S3	YNL246W	VPS75	S3	S	3	LG	LG.35_4	11.5922639677738	FALSE
YNL246W_S3	YNL246W	VPS75	S3	S	3	CP	CP.47_4	12.3221686616902	FALSE
YNL246W_S3	YNL246W	VPS75	S3	S	3	C3	C3.67_3	12.8742412379035	FALSE
YNL246W_S3	YNL246W	VPS75	S3	S	3	BY	BY.78_3	12.7416314862105	FALSE
YNL246W_S3	YNL246W	VPS75	S3	S	3	UT	UT.31_3	14.1381032890309	FALSE
YNL246W_S3	YNL246W	VPS75	S3	S	3	I5	I5.101_3	11.9129138238035	FALSE
YNL246W_S3	YNL246W	VPS75	S3	S	3	SO	SO.5_4	11.9613278199423	FALSE
YNL246W_S3	YNL246W	VPS75	S3	S	3	FE	FE.15_4	13.1105155220408	FALSE
YNL246W_S3	YNL246W	VPS75	S3	S	3	HS42	HS42.28_4	13.0668468547073	FALSE
YNL246W_S3	YNL246W	VPS75	S3	S	3	CN	CN.41_4	12.0218643602867	FALSE
YNL246W_S3	YNL246W	VPS75	S3	S	3	LA	LA.71_3	12.7861155849968	FALSE
YNL246W_S3	YNL246W	VPS75	S3	S	3	SH	SH.82_3	10.5617709702016	FALSE
YNL246W_S3	YNL246W	VPS75	S3	S	3	CZ	CZ.93_3	13.097065826726	FALSE
YNL246W_S3	YNL246W	VPS75	S3	S	3	OA	OA.105_3	12.8386956684907	FALSE
YNL246W_S3	YNL246W	VPS75	S3	S	3	SD	SD.9_4	13.6399481673058	FALSE
YNL246W_S3	YNL246W	VPS75	S3	S	3	ZN	ZN.20_4	12.0432481652548	FALSE
YNL246W_S3	YNL246W	VPS75	S3	S	3	PBS	PBS.33_4	12.5278775393086	FALSE
YNL246W_S3	YNL246W	VPS75	S3	S	3	DM	DM.45_4	12.7475750437639	FALSE
YNL246W_S3	YNL246W	VPS75	S3	S	3	DC	DC.63_3	10.8087342991892	FALSE
YNL246W_S3	YNL246W	VPS75	S3	S	3	FP	FP.74_3	11.6641513291559	FALSE
YNL246W_S3	YNL246W	VPS75	S3	S	3	NR	NR.85_3	12.6338713036275	FALSE
YNL246W_S3	YNL246W	VPS75	S3	S	3	UT	UT.109_3	11.6393137084936	FALSE
YNL246W_S3	YNL246W	VPS75	S3	S	3	MS	MS.11_4	12.5026967907547	FALSE
YNL246W_S3	YNL246W	VPS75	S3	S	3	HU	HU.23_4	11.896588764575	FALSE
YNL246W_S3	YNL246W	VPS75	S3	S	3	DP	DP.36_4	9.79126997864897	FALSE
YNL246W_S3	YNL246W	VPS75	S3	S	3	CI	CI.76_3	11.6040250279297	FALSE
YNL246W_S3	YNL246W	VPS75	S3	S	3	WT	WT.88_3	12.241197119846	FALSE
YNL246W_S3	YNL246W	VPS75	S3	S	3	KA	KA.99_3	10.2850688271366	FALSE
YNL246W_S3	YNL246W	VPS75	S3	S	3	UT	UT.3_4	13.5363747365118	FALSE
YNL246W_S3	YNL246W	VPS75	S3	S	3	RP	RP.26_4	11.6660407626347	FALSE
YNL246W_S3	YNL246W	VPS75	S3	S	3	C8	C8.64_3	6.56184973663776	TRUE
YNL246W_S3	YNL246W	VPS75	S3	S	3	BZ	BZ.86_3	12.0152182232959	FALSE
YNL246W_S3	YNL246W	VPS75	S3	S	3	DI	DI.97_3	7.01143345785062	FALSE
YNL246W_S3	YNL246W	VPS75	S3	S	3	NC	NC.1_4	13.7113800354949	FALSE
YNL246W_S3	YNL246W	VPS75	S3	S	3	MT	MT.12_4	11.7722337362059	FALSE
YNL246W_S3	YNL246W	VPS75	S3	S	3	AA	AA.24_4	12.3899240725777	FALSE
YNL246W_S3	YNL246W	VPS75	S3	S	3	CW	CW.37_4	11.2526306433928	FALSE
YNL246W_S3	YNL246W	VPS75	S3	S	3	C7	C7.65_3	8.58311955575199	FALSE
YNL246W_S3	YNL246W	VPS75	S3	S	3	CY	CY.75_3	13.8993766239059	FALSE
YNL246W_S3	YNL246W	VPS75	S3	S	3	VC	VC.87_3	11.9223144603239	FALSE
YNL246W_S3	YNL246W	VPS75	S3	S	3	MD	MD.98_3	10.3535174578697	FALSE
YNL246W_S3	YNL246W	VPS75	S3	S	3	KC	KC.2_4	12.975175519913	FALSE
YNL246W_S3	YNL246W	VPS75	S3	S	3	P8	P8.13_4	11.8470460498064	FALSE
YNL246W_S3	YNL246W	VPS75	S3	S	3	CX	CX.25_4	12.2948730818465	FALSE
YNL246W_S3	YNL246W	VPS75	S3	S	3	EA	EA.38_4	13.3426400834897	FALSE
YNL246W_S3	YNL246W	VPS75	S3	S	3	OY	OY.68_3	12.7121257905295	FALSE
YNL246W_S3	YNL246W	VPS75	S3	S	3	HU2	HU2.79_3	11.7784497836154	FALSE
YNL246W_S3	YNL246W	VPS75	S3	S	3	FA	FA.90_3	13.0698579073493	FALSE
YNL246W_S3	YNL246W	VPS75	S3	S	3	I7	I7.102_3	11.730923930458	FALSE
YNL246W_S3	YNL246W	VPS75	S3	S	3	DT	DT.6_4	13.4266439043868	FALSE
YNL246W_S3	YNL246W	VPS75	S3	S	3	TU	TU.16_4	12.7696885770132	FALSE
YNL246W_S3	YNL246W	VPS75	S3	S	3	AF	AF.29_4	12.3283167109154	FALSE
YNL246W_S3	YNL246W	VPS75	S3	S	3	CG	CG.42_4	12.1260651075217	FALSE
YNL246W_S3	YNL246W	VPS75	S3	S	3	AY	AY.70_3	12.2391650551492	FALSE
YNL246W_S3	YNL246W	VPS75	S3	S	3	SZ	SZ.81_3	13.6982002302476	FALSE
YNL246W_S3	YNL246W	VPS75	S3	S	3	CV	CV.92_3	13.280468638722	FALSE
YNL246W_S3	YNL246W	VPS75	S3	S	3	YC	YC.104_3	12.8441163186983	FALSE
YNL246W_S3	YNL246W	VPS75	S3	S	3	ET	ET.8_4	13.0872824752791	FALSE
YNL246W_S3	YNL246W	VPS75	S3	S	3	MN	MN.19_4	12.8755582757436	FALSE
YNL246W_S3	YNL246W	VPS75	S3	S	3	UTF	UTF.32_4	11.038230516188	FALSE
YNL246W_S3	YNL246W	VPS75	S3	S	3	RF	RF.44_4	12.0036351701789	FALSE
YNL246W_S3	YNL246W	VPS75	S3	S	3	UT	UT.3_1	12.097946585774	FALSE
YNL246W_S3	YNL246W	VPS75	S3	S	3	FE	FE.15_1	11.9524970516886	TRUE
YNL246W_S3	YNL246W	VPS75	S3	S	3	YP	YP.27_1	9.99260151316799	FALSE
YNL246W_S3	YNL246W	VPS75	S3	S	3	PQ	PQ.51_1	12.7430279510627	FALSE
YNL246W_S3	YNL246W	VPS75	S3	S	3	DC	DC.63_1	13.6751824641044	FALSE
YNL246W_S3	YNL246W	VPS75	S3	S	3	FP	FP.74_1	11.977191973877	FALSE
YNL246W_S3	YNL246W	VPS75	S3	S	3	BZ	BZ.86_1	11.3572183297472	FALSE
YNL246W_S3	YNL246W	VPS75	S3	S	3	SD	SD.9_1	13.3287937306729	FALSE
YNL246W_S3	YNL246W	VPS75	S3	S	3	CO	CO.21_1	12.4284042113778	FALSE
YNL246W_S3	YNL246W	VPS75	S3	S	3	NG	NG.34_1	13.8519253205203	FALSE
YNL246W_S3	YNL246W	VPS75	S3	S	3	DM	DM.45_1	13.3553484652278	FALSE
YNL246W_S3	YNL246W	VPS75	S3	S	3	NO2	NO2.57_1	13.3520905484132	FALSE
YNL246W_S3	YNL246W	VPS75	S3	S	3	OY	OY.68_1	13.4253886055432	FALSE
YNL246W_S3	YNL246W	VPS75	S3	S	3	DG	DG.80_1	12.7984039420995	FALSE
YNL246W_S3	YNL246W	VPS75	S3	S	3	FY	FY.91_1	7.9442783385376	TRUE
YNL246W_S3	YNL246W	VPS75	S3	S	3	DT	DT.6_1	13.1338208873166	FALSE
YNL246W_S3	YNL246W	VPS75	S3	S	3	BM	BM.18_1	12.0245298024281	FALSE
YNL246W_S3	YNL246W	VPS75	S3	S	3	CS18	CS18.30_1	13.4944485866998	FALSE
YNL246W_S3	YNL246W	VPS75	S3	S	3	CG	CG.42_1	13.4190130231105	FALSE
YNL246W_S3	YNL246W	VPS75	S3	S	3	ST	ST.54_1	14.1668258399267	FALSE
YNL246W_S3	YNL246W	VPS75	S3	S	3	VY	VY.77_1	13.3467266133085	FALSE
YNL246W_S3	YNL246W	VPS75	S3	S	3	AN	AN.89_1	10.3209999632451	FALSE
YNL246W_S3	YNL246W	VPS75	S3	S	3	MT	MT.12_1	10.3875410823203	TRUE
YNL246W_S3	YNL246W	VPS75	S3	S	3	AA	AA.24_1	9.61650597924759	FALSE
YNL246W_S3	YNL246W	VPS75	S3	S	3	CW	CW.37_1	12.5411028490242	FALSE
YNL246W_S3	YNL246W	VPS75	S3	S	3	EC	EC.48_1	12.0463739775723	FALSE
YNL246W_S3	YNL246W	VPS75	S3	S	3	CS23	CS23.60_1	12.6949531040106	FALSE
YNL246W_S3	YNL246W	VPS75	S3	S	3	LA	LA.71_1	12.9824196676286	FALSE
YNL246W_S3	YNL246W	VPS75	S3	S	3	SA	SA.83_1	13.4602695189601	FALSE
YNL246W_S3	YNL246W	VPS75	S3	S	3	CZ	CZ.93_1	13.0938656048121	FALSE
YNL246W_S3	YNL246W	VPS75	S3	S	3	NC	NC.1_1	11.5711170427973	FALSE
YNL246W_S3	YNL246W	VPS75	S3	S	3	P8	P8.13_1	11.2239364005452	FALSE
YNL246W_S3	YNL246W	VPS75	S3	S	3	CX	CX.25_1	10.4293518443829	TRUE
YNL246W_S3	YNL246W	VPS75	S3	S	3	RN	RN.49_1	10.3541829531259	FALSE
YNL246W_S3	YNL246W	VPS75	S3	S	3	AF2	AF2.61_1	8.91338829394554	FALSE
YNL246W_S3	YNL246W	VPS75	S3	S	3	CM	CM.72_1	11.5079502962088	FALSE
YNL246W_S3	YNL246W	VPS75	S3	S	3	AZ	AZ.84_1	11.6954100415258	TRUE
YNL246W_S3	YNL246W	VPS75	S3	S	3	SO	SO.5_1	12.6448572063296	FALSE
YNL246W_S3	YNL246W	VPS75	S3	S	3	AF	AF.29_1	12.7877836357212	FALSE
YNL246W_S3	YNL246W	VPS75	S3	S	3	CN	CN.41_1	13.587046655802	FALSE
YNL246W_S3	YNL246W	VPS75	S3	S	3	MY	MY.53_1	13.865883403153	FALSE
YNL246W_S3	YNL246W	VPS75	S3	S	3	C7	C7.65_1	10.2258369252623	FALSE
YNL246W_S3	YNL246W	VPS75	S3	S	3	CI	CI.76_1	12.8490641694211	FALSE
YNL246W_S3	YNL246W	VPS75	S3	S	3	WT	WT.88_1	10.4179480033567	FALSE
YNL246W_S3	YNL246W	VPS75	S3	S	3	H2O1	H2O1.10_1	12.1101759562301	FALSE
YNL246W_S3	YNL246W	VPS75	S3	S	3	CF	CF.22_1	11.9097022297652	FALSE
YNL246W_S3	YNL246W	VPS75	S3	S	3	LG	LG.35_1	12.2999664052255	FALSE
YNL246W_S3	YNL246W	VPS75	S3	S	3	NY	NY.46_1	13.5254453592468	FALSE
YNL246W_S3	YNL246W	VPS75	S3	S	3	LP	LP.58_1	13.7283394813402	FALSE
YNL246W_S3	YNL246W	VPS75	S3	S	3	SZ	SZ.81_1	12.3522545978964	FALSE
YNL246W_S3	YNL246W	VPS75	S3	S	3	MS	MS.11_1	13.0812386842014	FALSE
YNL246W_S3	YNL246W	VPS75	S3	S	3	HU	HU.23_1	10.6223436313371	FALSE
YNL246W_S3	YNL246W	VPS75	S3	S	3	DP	DP.36_1	14.2258998490688	FALSE
YNL246W_S3	YNL246W	VPS75	S3	S	3	CP	CP.47_1	13.6559305796404	FALSE
YNL246W_S3	YNL246W	VPS75	S3	S	3	NO	NO.59_1	13.9084556338635	FALSE
YNL246W_S3	YNL246W	VPS75	S3	S	3	AY	AY.70_1	15.0004452799963	FALSE
YNL246W_S3	YNL246W	VPS75	S3	S	3	SH	SH.82_1	13.8349384412542	FALSE
YNL246W_S3	YNL246W	VPS75	S3	S	3	CV	CV.92_1	14.6877681973148	FALSE
YNL246W_S3	YNL246W	VPS75	S3	S	3	KC	KC.2_1	11.154154855598	FALSE
YNL246W_S3	YNL246W	VPS75	S3	S	3	BU	BU.14_1	11.7402264963006	FALSE
YNL246W_S3	YNL246W	VPS75	S3	S	3	RP	RP.26_1	9.93812003129933	TRUE
YNL246W_S3	YNL246W	VPS75	S3	S	3	EA	EA.38_1	11.9685575600071	FALSE
YNL246W_S3	YNL246W	VPS75	S3	S	3	TA	TA.50_1	12.2450216321858	FALSE
YNL246W_S3	YNL246W	VPS75	S3	S	3	SP	SP.62_1	11.2048910066109	TRUE
YNL246W_S3	YNL246W	VPS75	S3	S	3	DY	DY.73_1	10.2415778316755	TRUE
YNL246W_S3	YNL246W	VPS75	S3	S	3	NR	NR.85_1	10.6895425361564	FALSE
YNL246W_S3	YNL246W	VPS75	S3	S	3	CA	CA.4_1	11.9395887024118	TRUE
YNL246W_S3	YNL246W	VPS75	S3	S	3	TU	TU.16_1	12.6255577232303	FALSE
YNL246W_S3	YNL246W	VPS75	S3	S	3	HS42	HS42.28_1	12.0791825374916	FALSE
YNL246W_S3	YNL246W	VPS75	S3	S	3	NN	NN.40_1	12.5942088980704	FALSE
YNL246W_S3	YNL246W	VPS75	S3	S	3	AB	AB.52_1	12.2885699940802	FALSE
YNL246W_S3	YNL246W	VPS75	S3	S	3	C8	C8.64_1	6.80449782374627	TRUE
YNL246W_S3	YNL246W	VPS75	S3	S	3	CY	CY.75_1	12.6349655499861	FALSE
YNL246W_S3	YNL246W	VPS75	S3	S	3	VC	VC.87_1	12.4432107000974	FALSE
YNL246W_S3	YNL246W	VPS75	S3	S	3	H21	H21.7_1	14.1248776371323	FALSE
YNL246W_S3	YNL246W	VPS75	S3	S	3	MN	MN.19_1	12.2724032914635	FALSE
YNL246W_S3	YNL246W	VPS75	S3	S	3	UTF	UTF.32_1	11.9102877221828	FALSE
YNL246W_S3	YNL246W	VPS75	S3	S	3	GL	GL.43_1	13.2686609799183	FALSE
YNL246W_S3	YNL246W	VPS75	S3	S	3	FZ	FZ.55_1	13.6548430974407	FALSE
YNL246W_S3	YNL246W	VPS75	S3	S	3	C5	C5.66_1	10.1546937118472	FALSE
YNL246W_S3	YNL246W	VPS75	S3	S	3	BY	BY.78_1	12.7875569397006	FALSE
YNL246W_S3	YNL246W	VPS75	S3	S	3	UT	UT.31_1	9.36169397299344	FALSE
YNL246W_S3	YNL246W	VPS75	S3	S	3	ET	ET.8_1	11.8715479182512	FALSE
YNL246W_S3	YNL246W	VPS75	S3	S	3	ZN	ZN.20_1	12.2730947549308	FALSE
YNL246W_S3	YNL246W	VPS75	S3	S	3	PBS	PBS.33_1	12.1721370550066	FALSE
YNL246W_S3	YNL246W	VPS75	S3	S	3	RF	RF.44_1	13.4239409832888	FALSE
YNL246W_S3	YNL246W	VPS75	S3	S	3	HS37	HS37.56_1	13.0105553269731	FALSE
YNL246W_S3	YNL246W	VPS75	S3	S	3	C3	C3.67_1	12.7208562518747	FALSE
YNL246W_S3	YNL246W	VPS75	S3	S	3	HU2	HU2.79_1	12.6677057261973	FALSE
YNL246W_S3	YNL246W	VPS75	S3	S	3	FA	FA.90_1	12.2428188722063	FALSE
YOL144W_S370	YOL144W	NOP8	S370	S	370	FA	FA.90_2	7.44621277348966	TRUE
YOL144W_S370	YOL144W	NOP8	S370	S	370	I5	I5.101_2	9.65671870622018	TRUE
YOL144W_S370	YOL144W	NOP8	S370	S	370	CA	CA.4_3	12.9019756859252	TRUE
YOL144W_S370	YOL144W	NOP8	S370	S	370	BU	BU.14_3	13.2790210899318	FALSE
YOL144W_S370	YOL144W	NOP8	S370	S	370	NN	NN.40_3	12.8754020669782	TRUE
YOL144W_S370	YOL144W	NOP8	S370	S	370	PQ	PQ.51_3	13.6716453999688	TRUE
YOL144W_S370	YOL144W	NOP8	S370	S	370	DG	DG.80_2	14.9379345580735	FALSE
YOL144W_S370	YOL144W	NOP8	S370	S	370	FY	FY.91_2	14.1705981823861	FALSE
YOL144W_S370	YOL144W	NOP8	S370	S	370	I7	I7.102_2	6.14996501055965	TRUE
YOL144W_S370	YOL144W	NOP8	S370	S	370	SO	SO.5_3	14.7329028584327	FALSE
YOL144W_S370	YOL144W	NOP8	S370	S	370	FE	FE.15_3	9.06811769621702	TRUE
YOL144W_S370	YOL144W	NOP8	S370	S	370	HS42	HS42.28_3	12.598809780814	FALSE
YOL144W_S370	YOL144W	NOP8	S370	S	370	CN	CN.41_3	13.8418847397694	TRUE
YOL144W_S370	YOL144W	NOP8	S370	S	370	AB	AB.52_3	14.7680875022892	FALSE
YOL144W_S370	YOL144W	NOP8	S370	S	370	SZ	SZ.81_2	10.5092078207851	TRUE
YOL144W_S370	YOL144W	NOP8	S370	S	370	DT	DT.6_3	9.34476765626262	TRUE
YOL144W_S370	YOL144W	NOP8	S370	S	370	TU	TU.16_3	12.0482847449018	TRUE
YOL144W_S370	YOL144W	NOP8	S370	S	370	AF	AF.29_3	13.6136085810938	TRUE
YOL144W_S370	YOL144W	NOP8	S370	S	370	CG	CG.42_3	14.0896096983284	TRUE
YOL144W_S370	YOL144W	NOP8	S370	S	370	CV	CV.92_2	13.9540735017605	FALSE
YOL144W_S370	YOL144W	NOP8	S370	S	370	H21	H21.7_3	15.2888819180107	FALSE
YOL144W_S370	YOL144W	NOP8	S370	S	370	CS18	CS18.30_3	12.0243653368103	TRUE
YOL144W_S370	YOL144W	NOP8	S370	S	370	CZ	CZ.93_2	11.8579501226714	FALSE
YOL144W_S370	YOL144W	NOP8	S370	S	370	OA	OA.105_2	13.2491873266029	FALSE
YOL144W_S370	YOL144W	NOP8	S370	S	370	MN	MN.19_3	11.4890966436011	TRUE
YOL144W_S370	YOL144W	NOP8	S370	S	370	UTF	UTF.32_3	11.7408900036086	FALSE
YOL144W_S370	YOL144W	NOP8	S370	S	370	RF	RF.44_3	7.01382948646835	TRUE
YOL144W_S370	YOL144W	NOP8	S370	S	370	AZ	AZ.84_2	13.373117492523	FALSE
YOL144W_S370	YOL144W	NOP8	S370	S	370	ZC	ZC.94_2	11.0388474036641	FALSE
YOL144W_S370	YOL144W	NOP8	S370	S	370	HS48	HS48.106_2	13.398561238836	FALSE
YOL144W_S370	YOL144W	NOP8	S370	S	370	ZN	ZN.20_3	14.0169978854059	FALSE
YOL144W_S370	YOL144W	NOP8	S370	S	370	PBS	PBS.33_3	13.4795561288558	FALSE
YOL144W_S370	YOL144W	NOP8	S370	S	370	NR	NR.85_2	12.5761871926423	FALSE
YOL144W_S370	YOL144W	NOP8	S370	S	370	EB	EB.95_2	14.6567579929409	FALSE
YOL144W_S370	YOL144W	NOP8	S370	S	370	SD	SD.9_3	13.6579158942199	FALSE
YOL144W_S370	YOL144W	NOP8	S370	S	370	CO	CO.21_3	13.7311567220115	FALSE
YOL144W_S370	YOL144W	NOP8	S370	S	370	NG	NG.34_3	14.0460109346914	FALSE
YOL144W_S370	YOL144W	NOP8	S370	S	370	DM	DM.45_3	12.1643334680876	TRUE
YOL144W_S370	YOL144W	NOP8	S370	S	370	NO2	NO2.57_3	10.7791191729508	TRUE
YOL144W_S370	YOL144W	NOP8	S370	S	370	BZ	BZ.86_2	13.0471233808913	FALSE
YOL144W_S370	YOL144W	NOP8	S370	S	370	UT	UT.108_2	11.415852020693	FALSE
YOL144W_S370	YOL144W	NOP8	S370	S	370	H2O1	H2O1.10_3	11.4346748789358	FALSE
YOL144W_S370	YOL144W	NOP8	S370	S	370	CF	CF.22_3	14.1651889664651	FALSE
YOL144W_S370	YOL144W	NOP8	S370	S	370	LG	LG.35_3	11.4930928315376	FALSE
YOL144W_S370	YOL144W	NOP8	S370	S	370	NY	NY.46_3	11.1489422705647	TRUE
YOL144W_S370	YOL144W	NOP8	S370	S	370	LP	LP.58_3	11.1813917898639	TRUE
YOL144W_S370	YOL144W	NOP8	S370	S	370	VC	VC.87_2	11.2362155082588	FALSE
YOL144W_S370	YOL144W	NOP8	S370	S	370	DI	DI.97_2	10.3735734122199	TRUE
YOL144W_S370	YOL144W	NOP8	S370	S	370	UT	UT.109_2	11.7739951846409	FALSE
YOL144W_S370	YOL144W	NOP8	S370	S	370	MS	MS.11_3	13.6213190754702	FALSE
YOL144W_S370	YOL144W	NOP8	S370	S	370	DP	DP.36_3	12.7824996265005	FALSE
YOL144W_S370	YOL144W	NOP8	S370	S	370	CP	CP.47_3	12.1916575832061	FALSE
YOL144W_S370	YOL144W	NOP8	S370	S	370	NO	NO.59_3	10.3858450510309	TRUE
YOL144W_S370	YOL144W	NOP8	S370	S	370	WT	WT.88_2	13.498641925996	FALSE
YOL144W_S370	YOL144W	NOP8	S370	S	370	MD	MD.98_2	10.3981046067373	TRUE
YOL144W_S370	YOL144W	NOP8	S370	S	370	NC	NC.1_3	13.8743928915505	FALSE
YOL144W_S370	YOL144W	NOP8	S370	S	370	MT	MT.12_3	14.5810406168057	FALSE
YOL144W_S370	YOL144W	NOP8	S370	S	370	AA	AA.24_3	14.1469527894032	FALSE
YOL144W_S370	YOL144W	NOP8	S370	S	370	CW	CW.37_3	9.05070989486476	TRUE
YOL144W_S370	YOL144W	NOP8	S370	S	370	EC	EC.48_3	6.94915731095864	TRUE
YOL144W_S370	YOL144W	NOP8	S370	S	370	CS23	CS23.60_3	6.04229897001458	TRUE
YOL144W_S370	YOL144W	NOP8	S370	S	370	AN	AN.89_2	13.2421531571884	FALSE
YOL144W_S370	YOL144W	NOP8	S370	S	370	KA	KA.99_2	7.49996056677595	TRUE
YOL144W_S370	YOL144W	NOP8	S370	S	370	KC	KC.2_3	13.8903907138031	FALSE
YOL144W_S370	YOL144W	NOP8	S370	S	370	P8	P8.13_3	11.8787153046188	FALSE
YOL144W_S370	YOL144W	NOP8	S370	S	370	CX	CX.25_3	13.2247576675004	FALSE
YOL144W_S370	YOL144W	NOP8	S370	S	370	EA	EA.38_3	11.9642472775049	FALSE
YOL144W_S370	YOL144W	NOP8	S370	S	370	RN	RN.49_3	11.4358375172916	FALSE
YOL144W_S370	YOL144W	NOP8	S370	S	370	AF2	AF2.61_3	13.6116393952833	FALSE
YOL144W_S370	YOL144W	NOP8	S370	S	370	UT	UT.31_2	12.3024840421046	FALSE
YOL144W_S370	YOL144W	NOP8	S370	S	370	I3	I3.100_2	10.8498188823601	TRUE
YOL144W_S370	YOL144W	NOP8	S370	S	370	UT	UT.3_3	12.6285188280003	FALSE
YOL144W_S370	YOL144W	NOP8	S370	S	370	RP	RP.26_3	11.0410548863309	FALSE
YOL144W_S370	YOL144W	NOP8	S370	S	370	TA	TA.50_3	8.74428049612347	TRUE
YOL144W_S370	YOL144W	NOP8	S370	S	370	SP	SP.62_3	6.38107389447771	TRUE
YOL144W_S370	YOL144W	NOP8	S370	S	370	YC	YC.104_2	12.8309982400464	TRUE
YOL144W_S370	YOL144W	NOP8	S370	S	370	BM	BM.18_3	14.7009854800195	FALSE
YOL144W_S370	YOL144W	NOP8	S370	S	370	ST	ST.54_3	9.31407053167363	TRUE
YOL144W_S370	YOL144W	NOP8	S370	S	370	OA	OA.105_1	13.3116573990927	FALSE
YOL144W_S370	YOL144W	NOP8	S370	S	370	ET	ET.8_2	12.9237012835294	FALSE
YOL144W_S370	YOL144W	NOP8	S370	S	370	CO	CO.21_2	13.6232238602097	FALSE
YOL144W_S370	YOL144W	NOP8	S370	S	370	PBS	PBS.33_2	13.8938469592942	FALSE
YOL144W_S370	YOL144W	NOP8	S370	S	370	DM	DM.45_2	12.1533599684673	FALSE
YOL144W_S370	YOL144W	NOP8	S370	S	370	HS37	HS37.56_2	4.91924374439935	TRUE
YOL144W_S370	YOL144W	NOP8	S370	S	370	C3	C3.67_2	13.3158051261077	FALSE
YOL144W_S370	YOL144W	NOP8	S370	S	370	MS	MS.11_2	9.38128025076352	TRUE
YOL144W_S370	YOL144W	NOP8	S370	S	370	AA	AA.24_2	7.7914056027757	TRUE
YOL144W_S370	YOL144W	NOP8	S370	S	370	DP	DP.36_2	11.2252935122938	TRUE
YOL144W_S370	YOL144W	NOP8	S370	S	370	CP	CP.47_2	13.0108198656332	FALSE
YOL144W_S370	YOL144W	NOP8	S370	S	370	NO	NO.59_2	12.5170992597901	FALSE
YOL144W_S370	YOL144W	NOP8	S370	S	370	AY	AY.70_2	11.8299762680668	FALSE
YOL144W_S370	YOL144W	NOP8	S370	S	370	UT	UT.3_2	14.4742959737823	FALSE
YOL144W_S370	YOL144W	NOP8	S370	S	370	FE	FE.15_2	9.01061853449449	TRUE
YOL144W_S370	YOL144W	NOP8	S370	S	370	HS42	HS42.28_2	13.5147104791482	FALSE
YOL144W_S370	YOL144W	NOP8	S370	S	370	NN	NN.40_2	12.1511268590305	FALSE
YOL144W_S370	YOL144W	NOP8	S370	S	370	PQ	PQ.51_2	13.5464604980281	FALSE
YOL144W_S370	YOL144W	NOP8	S370	S	370	FP	FP.74_2	13.9041277980787	FALSE
YOL144W_S370	YOL144W	NOP8	S370	S	370	H21	H21.7_2	13.865442880633	FALSE
YOL144W_S370	YOL144W	NOP8	S370	S	370	ZN	ZN.20_2	12.3639898629883	FALSE
YOL144W_S370	YOL144W	NOP8	S370	S	370	UTF	UTF.32_2	14.54006175577	FALSE
YOL144W_S370	YOL144W	NOP8	S370	S	370	RF	RF.44_2	13.1176834987853	FALSE
YOL144W_S370	YOL144W	NOP8	S370	S	370	FZ	FZ.55_2	12.6560924496637	FALSE
YOL144W_S370	YOL144W	NOP8	S370	S	370	BY	BY.78_2	13.7579135398816	FALSE
YOL144W_S370	YOL144W	NOP8	S370	S	370	ZC	ZC.94_1	12.7186196132531	FALSE
YOL144W_S370	YOL144W	NOP8	S370	S	370	HS48	HS48.106_1	13.010434236233	FALSE
YOL144W_S370	YOL144W	NOP8	S370	S	370	SD	SD.9_2	13.6076716077439	FALSE
YOL144W_S370	YOL144W	NOP8	S370	S	370	CF	CF.22_2	13.0030389384482	FALSE
YOL144W_S370	YOL144W	NOP8	S370	S	370	NG	NG.34_2	8.74363764237948	TRUE
YOL144W_S370	YOL144W	NOP8	S370	S	370	NO2	NO2.57_2	10.4513905151574	FALSE
YOL144W_S370	YOL144W	NOP8	S370	S	370	OY	OY.68_2	12.4063880443458	FALSE
YOL144W_S370	YOL144W	NOP8	S370	S	370	UT	UT.109_1	12.0006226014148	FALSE
YOL144W_S370	YOL144W	NOP8	S370	S	370	MT	MT.12_2	13.7962456512119	FALSE
YOL144W_S370	YOL144W	NOP8	S370	S	370	CX	CX.25_2	10.1772645674394	FALSE
YOL144W_S370	YOL144W	NOP8	S370	S	370	CW	CW.37_2	8.32056303950884	TRUE
YOL144W_S370	YOL144W	NOP8	S370	S	370	EC	EC.48_2	11.2610890834319	TRUE
YOL144W_S370	YOL144W	NOP8	S370	S	370	CS23	CS23.60_2	11.9150768721769	FALSE
YOL144W_S370	YOL144W	NOP8	S370	S	370	LA	LA.71_2	11.9455620369131	FALSE
YOL144W_S370	YOL144W	NOP8	S370	S	370	KC	KC.2_2	13.8086528462694	FALSE
YOL144W_S370	YOL144W	NOP8	S370	S	370	BU	BU.14_2	13.6902063457628	FALSE
YOL144W_S370	YOL144W	NOP8	S370	S	370	YP	YP.27_2	12.6978759566717	FALSE
YOL144W_S370	YOL144W	NOP8	S370	S	370	TA	TA.50_2	7.01695052446132	TRUE
YOL144W_S370	YOL144W	NOP8	S370	S	370	SP	SP.62_2	13.589605939243	FALSE
YOL144W_S370	YOL144W	NOP8	S370	S	370	DY	DY.73_2	14.8028965275243	FALSE
YOL144W_S370	YOL144W	NOP8	S370	S	370	CA	CA.4_2	12.9482446477248	FALSE
YOL144W_S370	YOL144W	NOP8	S370	S	370	TU	TU.16_2	12.7166028531576	FALSE
YOL144W_S370	YOL144W	NOP8	S370	S	370	AF	AF.29_2	13.6285648374917	FALSE
YOL144W_S370	YOL144W	NOP8	S370	S	370	AB	AB.52_2	9.15870959347196	TRUE
YOL144W_S370	YOL144W	NOP8	S370	S	370	DC	DC.63_2	7.97938332324997	TRUE
YOL144W_S370	YOL144W	NOP8	S370	S	370	CY	CY.75_2	9.49148157878875	TRUE
YOL144W_S370	YOL144W	NOP8	S370	S	370	EB	EB.95_1	10.7605254789865	FALSE
YOL144W_S370	YOL144W	NOP8	S370	S	370	UT	UT.3_7	13.3410959879182	FALSE
YOL144W_S370	YOL144W	NOP8	S370	S	370	H2O1	H2O1.10_2	12.4348826869645	FALSE
YOL144W_S370	YOL144W	NOP8	S370	S	370	HU	HU.23_2	13.1161411712194	FALSE
YOL144W_S370	YOL144W	NOP8	S370	S	370	LG	LG.35_2	10.5781810612062	FALSE
YOL144W_S370	YOL144W	NOP8	S370	S	370	LP	LP.58_2	12.6728010539336	FALSE
YOL144W_S370	YOL144W	NOP8	S370	S	370	NC	NC.1_2	12.8084944766357	FALSE
YOL144W_S370	YOL144W	NOP8	S370	S	370	P8	P8.13_2	13.5680587564029	FALSE
YOL144W_S370	YOL144W	NOP8	S370	S	370	RP	RP.26_2	13.2085696933908	FALSE
YOL144W_S370	YOL144W	NOP8	S370	S	370	EA	EA.38_2	11.9124798191128	FALSE
YOL144W_S370	YOL144W	NOP8	S370	S	370	RN	RN.49_2	12.2725287069581	FALSE
YOL144W_S370	YOL144W	NOP8	S370	S	370	AF2	AF2.61_2	11.4771438876498	FALSE
YOL144W_S370	YOL144W	NOP8	S370	S	370	CM	CM.72_2	5.64102553870646	TRUE
YOL144W_S370	YOL144W	NOP8	S370	S	370	SO	SO.5_2	13.7353722288175	FALSE
YOL144W_S370	YOL144W	NOP8	S370	S	370	BM	BM.18_2	14.0505229112127	FALSE
YOL144W_S370	YOL144W	NOP8	S370	S	370	CG	CG.42_2	11.9283160423133	FALSE
YOL144W_S370	YOL144W	NOP8	S370	S	370	MY	MY.53_2	12.9564651701721	FALSE
YOL144W_S370	YOL144W	NOP8	S370	S	370	CI	CI.76_2	13.6016438122815	FALSE
YOL144W_S370	YOL144W	NOP8	S370	S	370	DT	DT.6_2	14.4594269593232	FALSE
YOL144W_S370	YOL144W	NOP8	S370	S	370	MN	MN.19_2	14.4557636112756	FALSE
YOL144W_S370	YOL144W	NOP8	S370	S	370	CS18	CS18.30_2	11.848433290956	FALSE
YOL144W_S370	YOL144W	NOP8	S370	S	370	GL	GL.43_2	13.1203552606999	FALSE
YOL144W_S370	YOL144W	NOP8	S370	S	370	ST	ST.54_2	12.3037100025672	FALSE
YOL144W_S370	YOL144W	NOP8	S370	S	370	VY	VY.77_2	13.5595440682187	FALSE
YOL144W_S370	YOL144W	NOP8	S370	S	370	C7	C7.65_4	14.2361176860789	TRUE
YOL144W_S370	YOL144W	NOP8	S370	S	370	CI	CI.76_4	13.2890138881628	TRUE
YOL144W_S370	YOL144W	NOP8	S370	S	370	WT	WT.88_4	11.2468040537883	TRUE
YOL144W_S370	YOL144W	NOP8	S370	S	370	MD	MD.98_4	7.47606306045615	TRUE
YOL144W_S370	YOL144W	NOP8	S370	S	370	KC	KC.2_5	11.7368639776915	TRUE
YOL144W_S370	YOL144W	NOP8	S370	S	370	BU	BU.14_5	13.0421398972557	TRUE
YOL144W_S370	YOL144W	NOP8	S370	S	370	CX	CX.25_5	7.46961661092033	TRUE
YOL144W_S370	YOL144W	NOP8	S370	S	370	NO2	NO2.57_4	10.9256811377871	TRUE
YOL144W_S370	YOL144W	NOP8	S370	S	370	DG	DG.80_4	12.985918603177	FALSE
YOL144W_S370	YOL144W	NOP8	S370	S	370	FY	FY.91_4	10.8527970624188	TRUE
YOL144W_S370	YOL144W	NOP8	S370	S	370	I7	I7.102_4	8.41624997025091	TRUE
YOL144W_S370	YOL144W	NOP8	S370	S	370	DT	DT.6_5	12.725057661996	TRUE
YOL144W_S370	YOL144W	NOP8	S370	S	370	MN	MN.19_5	13.6754006244417	FALSE
YOL144W_S370	YOL144W	NOP8	S370	S	370	AF	AF.29_5	14.0502101659883	TRUE
YOL144W_S370	YOL144W	NOP8	S370	S	370	TA	TA.50_4	9.07319054666726	TRUE
YOL144W_S370	YOL144W	NOP8	S370	S	370	DY	DY.73_4	12.6348055365875	TRUE
YOL144W_S370	YOL144W	NOP8	S370	S	370	NR	NR.85_4	10.0224308148557	TRUE
YOL144W_S370	YOL144W	NOP8	S370	S	370	EB	EB.95_4	13.945833687163	FALSE
YOL144W_S370	YOL144W	NOP8	S370	S	370	UT	UT.108_4	11.6450576027975	TRUE
YOL144W_S370	YOL144W	NOP8	S370	S	370	MS	MS.11_5	10.7773610412031	TRUE
YOL144W_S370	YOL144W	NOP8	S370	S	370	HU	HU.23_5	14.3859372519454	TRUE
YOL144W_S370	YOL144W	NOP8	S370	S	370	PQ	PQ.51_4	12.5691465782781	TRUE
YOL144W_S370	YOL144W	NOP8	S370	S	370	DC	DC.63_4	8.25784680774518	TRUE
YOL144W_S370	YOL144W	NOP8	S370	S	370	FP	FP.74_4	13.3782123687929	TRUE
YOL144W_S370	YOL144W	NOP8	S370	S	370	BZ	BZ.86_4	13.8839739561101	TRUE
YOL144W_S370	YOL144W	NOP8	S370	S	370	UT	UT.109_4	14.0736269608179	TRUE
YOL144W_S370	YOL144W	NOP8	S370	S	370	MT	MT.12_5	13.8161453875299	TRUE
YOL144W_S370	YOL144W	NOP8	S370	S	370	EC	EC.48_4	8.93476544095231	TRUE
YOL144W_S370	YOL144W	NOP8	S370	S	370	CS23	CS23.60_4	10.8169264403791	TRUE
YOL144W_S370	YOL144W	NOP8	S370	S	370	LA	LA.71_4	11.582235127643	TRUE
YOL144W_S370	YOL144W	NOP8	S370	S	370	SA	SA.83_4	13.1713256723474	TRUE
YOL144W_S370	YOL144W	NOP8	S370	S	370	OA	OA.105_4	9.02045237972215	TRUE
YOL144W_S370	YOL144W	NOP8	S370	S	370	SD	SD.9_5	13.4117175235627	TRUE
YOL144W_S370	YOL144W	NOP8	S370	S	370	CO	CO.21_5	11.4265918673361	TRUE
YOL144W_S370	YOL144W	NOP8	S370	S	370	AB	AB.52_4	12.1928013101377	TRUE
YOL144W_S370	YOL144W	NOP8	S370	S	370	C8	C8.64_4	10.5814322674157	TRUE
YOL144W_S370	YOL144W	NOP8	S370	S	370	DI	DI.97_4	13.5684619390866	TRUE
YOL144W_S370	YOL144W	NOP8	S370	S	370	NC	NC.1_5	12.7027016397826	TRUE
YOL144W_S370	YOL144W	NOP8	S370	S	370	P8	P8.13_5	8.22036122521307	TRUE
YOL144W_S370	YOL144W	NOP8	S370	S	370	AA	AA.24_5	12.6610788185124	TRUE
YOL144W_S370	YOL144W	NOP8	S370	S	370	HS37	HS37.56_4	9.33767835230755	TRUE
YOL144W_S370	YOL144W	NOP8	S370	S	370	OY	OY.68_4	12.9384712307336	TRUE
YOL144W_S370	YOL144W	NOP8	S370	S	370	HU2	HU2.79_4	13.7161790844453	TRUE
YOL144W_S370	YOL144W	NOP8	S370	S	370	FA	FA.90_4	13.4636963957429	TRUE
YOL144W_S370	YOL144W	NOP8	S370	S	370	I5	I5.101_4	12.7626559313208	TRUE
YOL144W_S370	YOL144W	NOP8	S370	S	370	SO	SO.5_5	13.9686595625466	TRUE
YOL144W_S370	YOL144W	NOP8	S370	S	370	BM	BM.18_5	10.4585374475039	TRUE
YOL144W_S370	YOL144W	NOP8	S370	S	370	HS42	HS42.28_5	12.7772051130675	TRUE
YOL144W_S370	YOL144W	NOP8	S370	S	370	NO	NO.59_4	10.7993462241089	TRUE
YOL144W_S370	YOL144W	NOP8	S370	S	370	AY	AY.70_4	15.7095568515521	FALSE
YOL144W_S370	YOL144W	NOP8	S370	S	370	SH	SH.82_4	12.8539881911021	TRUE
YOL144W_S370	YOL144W	NOP8	S370	S	370	CZ	CZ.93_4	13.0502426833097	TRUE
YOL144W_S370	YOL144W	NOP8	S370	S	370	YC	YC.104_4	11.4884976152508	TRUE
YOL144W_S370	YOL144W	NOP8	S370	S	370	ET	ET.8_5	10.3111468402013	TRUE
YOL144W_S370	YOL144W	NOP8	S370	S	370	ZN	ZN.20_5	8.54340237115419	TRUE
YOL144W_S370	YOL144W	NOP8	S370	S	370	UTF	UTF.32_5	12.6078157476281	TRUE
YOL144W_S370	YOL144W	NOP8	S370	S	370	CM	CM.72_4	11.9315004739254	TRUE
YOL144W_S370	YOL144W	NOP8	S370	S	370	AZ	AZ.84_4	12.8015278688588	TRUE
YOL144W_S370	YOL144W	NOP8	S370	S	370	ZC	ZC.94_4	13.4358425931509	TRUE
YOL144W_S370	YOL144W	NOP8	S370	S	370	HS48	HS48.106_4	7.31677046078004	TRUE
YOL144W_S370	YOL144W	NOP8	S370	S	370	H2O1	H2O1.10_5	12.0477458482718	TRUE
YOL144W_S370	YOL144W	NOP8	S370	S	370	CF	CF.22_5	7.16383736514233	TRUE
YOL144W_S370	YOL144W	NOP8	S370	S	370	ST	ST.54_4	12.0243640692672	TRUE
YOL144W_S370	YOL144W	NOP8	S370	S	370	C5	C5.66_4	12.7226909513344	TRUE
YOL144W_S370	YOL144W	NOP8	S370	S	370	VY	VY.77_4	10.1968359584888	TRUE
YOL144W_S370	YOL144W	NOP8	S370	S	370	AN	AN.89_4	11.6391532917456	TRUE
YOL144W_S370	YOL144W	NOP8	S370	S	370	UT	UT.3_5	12.4417578583427	TRUE
YOL144W_S370	YOL144W	NOP8	S370	S	370	FE	FE.15_5	12.6733068988135	TRUE
YOL144W_S370	YOL144W	NOP8	S370	S	370	RP	RP.26_5	11.8041697549357	TRUE
YOL144W_S370	YOL144W	NOP8	S370	S	370	FZ	FZ.55_4	13.8365404482775	FALSE
YOL144W_S370	YOL144W	NOP8	S370	S	370	C3	C3.67_4	12.2040008970069	TRUE
YOL144W_S370	YOL144W	NOP8	S370	S	370	BY	BY.78_4	12.5686591327289	TRUE
YOL144W_S370	YOL144W	NOP8	S370	S	370	UT	UT.31_4	11.8545774051806	TRUE
YOL144W_S370	YOL144W	NOP8	S370	S	370	I3	I3.100_4	13.2903957636198	TRUE
YOL144W_S370	YOL144W	NOP8	S370	S	370	CA	CA.4_5	8.60229876882605	TRUE
YOL144W_S370	YOL144W	NOP8	S370	S	370	TU	TU.16_5	12.8451400501952	FALSE
YOL144W_S370	YOL144W	NOP8	S370	S	370	YP	YP.27_5	12.8708846786026	TRUE
YOL144W_S370	YOL144W	NOP8	S370	S	370	LP	LP.58_4	14.9474570760782	FALSE
YOL144W_S370	YOL144W	NOP8	S370	S	370	SZ	SZ.81_4	15.4392093567943	FALSE
YOL144W_S370	YOL144W	NOP8	S370	S	370	CV	CV.92_4	14.8896536525208	FALSE
YOL144W_S370	YOL144W	NOP8	S370	S	370	H21	H21.7_5	13.9581300992198	TRUE
YOL144W_S370	YOL144W	NOP8	S370	S	370	CS18	CS18.30_5	12.7925677835884	TRUE
YOL144W_S370	YOL144W	NOP8	S370	S	370	PBS	PBS.33_5	13.740818962008	TRUE
YOL144W_S370	YOL144W	NOP8	S370	S	370	C3	C3.67_5	13.2417060938622	TRUE
YOL144W_S370	YOL144W	NOP8	S370	S	370	HU2	HU2.79_5	12.8603792796279	TRUE
YOL144W_S370	YOL144W	NOP8	S370	S	370	FA	FA.90_5	14.1481346660942	TRUE
YOL144W_S370	YOL144W	NOP8	S370	S	370	NO	NO.59_5	12.258729128781	TRUE
YOL144W_S370	YOL144W	NOP8	S370	S	370	LA	LA.71_5	10.6838357053836	TRUE
YOL144W_S370	YOL144W	NOP8	S370	S	370	SA	SA.83_5	13.6669514607624	TRUE
YOL144W_S370	YOL144W	NOP8	S370	S	370	ZC	ZC.94_5	10.519915283138	TRUE
YOL144W_S370	YOL144W	NOP8	S370	S	370	CS23	CS23.60_5	8.12658225721619	TRUE
YOL144W_S370	YOL144W	NOP8	S370	S	370	CM	CM.72_5	13.7435213615698	TRUE
YOL144W_S370	YOL144W	NOP8	S370	S	370	AZ	AZ.84_5	14.1743528750069	TRUE
YOL144W_S370	YOL144W	NOP8	S370	S	370	EB	EB.95_5	13.0492968196799	TRUE
YOL144W_S370	YOL144W	NOP8	S370	S	370	SD	SD.9_6	12.2024001829759	TRUE
YOL144W_S370	YOL144W	NOP8	S370	S	370	GL	GL.43_5	13.0704395347494	TRUE
YOL144W_S370	YOL144W	NOP8	S370	S	370	FZ	FZ.55_5	5.8588895743557	TRUE
YOL144W_S370	YOL144W	NOP8	S370	S	370	C5	C5.66_5	11.1473202018213	TRUE
YOL144W_S370	YOL144W	NOP8	S370	S	370	BY	BY.78_5	14.1441684902247	TRUE
YOL144W_S370	YOL144W	NOP8	S370	S	370	UT	UT.31_5	11.6703197324624	TRUE
YOL144W_S370	YOL144W	NOP8	S370	S	370	I3	I3.100_5	13.7813838426356	TRUE
YOL144W_S370	YOL144W	NOP8	S370	S	370	UT	UT.3_6	12.9593283724958	TRUE
YOL144W_S370	YOL144W	NOP8	S370	S	370	FE	FE.15_6	13.4364956774044	TRUE
YOL144W_S370	YOL144W	NOP8	S370	S	370	CN	CN.41_5	15.453533136951	FALSE
YOL144W_S370	YOL144W	NOP8	S370	S	370	MY	MY.53_5	14.4838363436361	FALSE
YOL144W_S370	YOL144W	NOP8	S370	S	370	C8	C8.64_5	6.00782114037812	TRUE
YOL144W_S370	YOL144W	NOP8	S370	S	370	CI	CI.76_5	14.6654671922857	FALSE
YOL144W_S370	YOL144W	NOP8	S370	S	370	WT	WT.88_5	12.231262253255199	FALSE
YOL144W_S370	YOL144W	NOP8	S370	S	370	KA	KA.99_5	10.6534780216035	TRUE
YOL144W_S370	YOL144W	NOP8	S370	S	370	NC	NC.1_6	15.1642706453698	FALSE
YOL144W_S370	YOL144W	NOP8	S370	S	370	P8	P8.13_6	11.6088759254037	FALSE
YOL144W_S370	YOL144W	NOP8	S370	S	370	OY	OY.68_5	7.85523862805494	TRUE
YOL144W_S370	YOL144W	NOP8	S370	S	370	DG	DG.80_5	12.8935947286639	TRUE
YOL144W_S370	YOL144W	NOP8	S370	S	370	FY	FY.91_5	11.4941062920256	TRUE
YOL144W_S370	YOL144W	NOP8	S370	S	370	I7	I7.102_5	10.5699933192366	TRUE
YOL144W_S370	YOL144W	NOP8	S370	S	370	SO	SO.5_6	11.6338730383064	TRUE
YOL144W_S370	YOL144W	NOP8	S370	S	370	EA	EA.38_5	15.0704515397306	FALSE
YOL144W_S370	YOL144W	NOP8	S370	S	370	TA	TA.50_5	10.2433342263117	TRUE
YOL144W_S370	YOL144W	NOP8	S370	S	370	AF2	AF2.61_5	10.3785577942372	TRUE
YOL144W_S370	YOL144W	NOP8	S370	S	370	DY	DY.73_5	11.3260519280926	TRUE
YOL144W_S370	YOL144W	NOP8	S370	S	370	NR	NR.85_5	12.2537429532207	TRUE
YOL144W_S370	YOL144W	NOP8	S370	S	370	HS48	HS48.106_5	12.4774968782603	TRUE
YOL144W_S370	YOL144W	NOP8	S370	S	370	H2O1	H2O1.10_6	12.0666227925502	TRUE
YOL144W_S370	YOL144W	NOP8	S370	S	370	CP	CP.47_5	10.350133925697	TRUE
YOL144W_S370	YOL144W	NOP8	S370	S	370	LP	LP.58_5	13.714856503526	FALSE
YOL144W_S370	YOL144W	NOP8	S370	S	370	AY	AY.70_5	12.1787395385936	FALSE
YOL144W_S370	YOL144W	NOP8	S370	S	370	SH	SH.82_5	10.1747855557713	TRUE
YOL144W_S370	YOL144W	NOP8	S370	S	370	CZ	CZ.93_5	13.7437971325647	FALSE
YOL144W_S370	YOL144W	NOP8	S370	S	370	H21	H21.7_6	11.991317108557	FALSE
YOL144W_S370	YOL144W	NOP8	S370	S	370	LG	LG.35_5	10.9082659758575	TRUE
YOL144W_S370	YOL144W	NOP8	S370	S	370	NY	NY.46_5	10.0991856757613	TRUE
YOL144W_S370	YOL144W	NOP8	S370	S	370	NO2	NO2.57_5	12.928497442942	TRUE
YOL144W_S370	YOL144W	NOP8	S370	S	370	SZ	SZ.81_5	12.7663898961502	TRUE
YOL144W_S370	YOL144W	NOP8	S370	S	370	I8	I8.103_5	3.78196927244611	TRUE
YOL144W_S370	YOL144W	NOP8	S370	S	370	PQ	PQ.51_5	7.14275681221291	TRUE
YOL144W_S370	YOL144W	NOP8	S370	S	370	SP	SP.62_5	8.02880106218103	TRUE
YOL144W_S370	YOL144W	NOP8	S370	S	370	FP	FP.74_5	14.1074981420014	FALSE
YOL144W_S370	YOL144W	NOP8	S370	S	370	BZ	BZ.86_5	13.084411541415	TRUE
YOL144W_S370	YOL144W	NOP8	S370	S	370	UT	UT.108_5	12.0397293950656	TRUE
YOL144W_S370	YOL144W	NOP8	S370	S	370	MS	MS.11_6	12.9970354145878	TRUE
YOL144W_S370	YOL144W	NOP8	S370	S	370	NN	NN.40_5	13.0284236130574	TRUE
YOL144W_S370	YOL144W	NOP8	S370	S	370	AB	AB.52_5	12.6538433686061	TRUE
YOL144W_S370	YOL144W	NOP8	S370	S	370	DC	DC.63_5	10.4103860380895	TRUE
YOL144W_S370	YOL144W	NOP8	S370	S	370	CY	CY.75_5	11.9602958636502	TRUE
YOL144W_S370	YOL144W	NOP8	S370	S	370	VC	VC.87_5	12.1544639195466	TRUE
YOL144W_S370	YOL144W	NOP8	S370	S	370	MD	MD.98_5	9.90673541175184	TRUE
YOL144W_S370	YOL144W	NOP8	S370	S	370	UT	UT.109_5	12.0906697008157	TRUE
YOL144W_S370	YOL144W	NOP8	S370	S	370	MT	MT.12_6	9.52712854862086	TRUE
YOL144W_S370	YOL144W	NOP8	S370	S	370	CG	CG.42_5	14.3675345814912	FALSE
YOL144W_S370	YOL144W	NOP8	S370	S	370	ST	ST.54_5	9.87497901997315	TRUE
YOL144W_S370	YOL144W	NOP8	S370	S	370	C7	C7.65_5	10.8501803567347	TRUE
YOL144W_S370	YOL144W	NOP8	S370	S	370	VY	VY.77_5	13.2145787373791	TRUE
YOL144W_S370	YOL144W	NOP8	S370	S	370	AN	AN.89_5	14.3978866891188	FALSE
YOL144W_S370	YOL144W	NOP8	S370	S	370	KC	KC.2_6	15.0255002187444	FALSE
YOL144W_S370	YOL144W	NOP8	S370	S	370	BU	BU.14_6	13.4285289720703	FALSE
YOL144W_S370	YOL144W	NOP8	S370	S	370	CF	CF.22_6	11.4658691934583	FALSE
YOL144W_S370	YOL144W	NOP8	S370	S	370	NG	NG.34_6	12.8161223324536	FALSE
YOL144W_S370	YOL144W	NOP8	S370	S	370	NY	NY.46_6	13.6076173335963	FALSE
YOL144W_S370	YOL144W	NOP8	S370	S	370	NO2	NO2.57_6	12.98830509159	FALSE
YOL144W_S370	YOL144W	NOP8	S370	S	370	DG	DG.80_6	11.9905991737371	FALSE
YOL144W_S370	YOL144W	NOP8	S370	S	370	FA	FA.90_6	12.1358259369161	FALSE
YOL144W_S370	YOL144W	NOP8	S370	S	370	I7	I7.102_6	4.63480488243049	TRUE
YOL144W_S370	YOL144W	NOP8	S370	S	370	YP	YP.27_6	8.56900248791108	FALSE
YOL144W_S370	YOL144W	NOP8	S370	S	370	SP	SP.62_6	11.659704627341	FALSE
YOL144W_S370	YOL144W	NOP8	S370	S	370	FP	FP.74_6	12.3540880788263	FALSE
YOL144W_S370	YOL144W	NOP8	S370	S	370	NR	NR.85_6	13.0025665520639	FALSE
YOL144W_S370	YOL144W	NOP8	S370	S	370	EB	EB.95_6	11.6748804595008	FALSE
YOL144W_S370	YOL144W	NOP8	S370	S	370	UT	UT.108_6	9.81875761658714	FALSE
YOL144W_S370	YOL144W	NOP8	S370	S	370	HS42	HS42.28_6	12.5923764155319	FALSE
YOL144W_S370	YOL144W	NOP8	S370	S	370	NN	NN.40_6	13.3330018567285	FALSE
YOL144W_S370	YOL144W	NOP8	S370	S	370	PQ	PQ.51_6	13.0130557197718	FALSE
YOL144W_S370	YOL144W	NOP8	S370	S	370	DC	DC.63_6	11.1625932437093	FALSE
YOL144W_S370	YOL144W	NOP8	S370	S	370	CY	CY.75_6	12.9183701225128	FALSE
YOL144W_S370	YOL144W	NOP8	S370	S	370	RP	RP.26_6	9.59942523822105	FALSE
YOL144W_S370	YOL144W	NOP8	S370	S	370	EA	EA.38_6	13.7403945826836	FALSE
YOL144W_S370	YOL144W	NOP8	S370	S	370	TA	TA.50_6	13.4795975640156	FALSE
YOL144W_S370	YOL144W	NOP8	S370	S	370	DY	DY.73_6	13.7729795106108	FALSE
YOL144W_S370	YOL144W	NOP8	S370	S	370	AZ	AZ.84_6	12.8785678791926	FALSE
YOL144W_S370	YOL144W	NOP8	S370	S	370	ZC	ZC.94_6	13.3239975726279	FALSE
YOL144W_S370	YOL144W	NOP8	S370	S	370	HU	HU.23_6	10.6628480821424	FALSE
YOL144W_S370	YOL144W	NOP8	S370	S	370	LG	LG.35_6	12.8684644838852	FALSE
YOL144W_S370	YOL144W	NOP8	S370	S	370	CP	CP.47_6	14.3198310078006	FALSE
YOL144W_S370	YOL144W	NOP8	S370	S	370	LP	LP.58_6	13.7873945482207	FALSE
YOL144W_S370	YOL144W	NOP8	S370	S	370	AY	AY.70_6	12.3276272084536	FALSE
YOL144W_S370	YOL144W	NOP8	S370	S	370	FY	FY.91_6	12.1095662645839	FALSE
YOL144W_S370	YOL144W	NOP8	S370	S	370	I8	I8.103_6	5.6912064523019	TRUE
YOL144W_S370	YOL144W	NOP8	S370	S	370	TU	TU.16_6	12.1734828885345	FALSE
YOL144W_S370	YOL144W	NOP8	S370	S	370	AF	AF.29_6	12.1297427336975	FALSE
YOL144W_S370	YOL144W	NOP8	S370	S	370	CN	CN.41_6	12.282721219470501	FALSE
YOL144W_S370	YOL144W	NOP8	S370	S	370	AB	AB.52_6	13.1605979879308	FALSE
YOL144W_S370	YOL144W	NOP8	S370	S	370	C8	C8.64_6	7.51445381204386	TRUE
YOL144W_S370	YOL144W	NOP8	S370	S	370	BZ	BZ.86_6	13.7269269016668	FALSE
YOL144W_S370	YOL144W	NOP8	S370	S	370	DI	DI.97_6	11.401164928832	FALSE
YOL144W_S370	YOL144W	NOP8	S370	S	370	MN	MN.19_6	12.3620080277279	FALSE
YOL144W_S370	YOL144W	NOP8	S370	S	370	UTF	UTF.32_6	13.3721371706165	FALSE
YOL144W_S370	YOL144W	NOP8	S370	S	370	GL	GL.43_6	13.0909188819619	FALSE
YOL144W_S370	YOL144W	NOP8	S370	S	370	ST	ST.54_6	13.3387833871754	FALSE
YOL144W_S370	YOL144W	NOP8	S370	S	370	C5	C5.66_6	9.80446409545441	FALSE
YOL144W_S370	YOL144W	NOP8	S370	S	370	BY	BY.78_6	12.0666007098933	FALSE
YOL144W_S370	YOL144W	NOP8	S370	S	370	WT	WT.88_6	12.9361492658412	FALSE
YOL144W_S370	YOL144W	NOP8	S370	S	370	KA	KA.99_6	2.77313296743392	TRUE
YOL144W_S370	YOL144W	NOP8	S370	S	370	CW	CW.37_6	11.7600568822388	FALSE
YOL144W_S370	YOL144W	NOP8	S370	S	370	RN	RN.49_6	13.9564785767694	FALSE
YOL144W_S370	YOL144W	NOP8	S370	S	370	CS23	CS23.60_6	12.6502413985616	FALSE
YOL144W_S370	YOL144W	NOP8	S370	S	370	CM	CM.72_6	13.8205152834755	FALSE
YOL144W_S370	YOL144W	NOP8	S370	S	370	SA	SA.83_6	13.3794178358905	FALSE
YOL144W_S370	YOL144W	NOP8	S370	S	370	CS18	CS18.30_6	12.5499796704448	FALSE
YOL144W_S370	YOL144W	NOP8	S370	S	370	CG	CG.42_6	13.7515157487899	FALSE
YOL144W_S370	YOL144W	NOP8	S370	S	370	MY	MY.53_6	13.5845070775938	FALSE
YOL144W_S370	YOL144W	NOP8	S370	S	370	C7	C7.65_6	6.94964665589942	FALSE
YOL144W_S370	YOL144W	NOP8	S370	S	370	VY	VY.77_6	13.3643265230368	FALSE
YOL144W_S370	YOL144W	NOP8	S370	S	370	VC	VC.87_6	12.2105623005044	FALSE
YOL144W_S370	YOL144W	NOP8	S370	S	370	MD	MD.98_6	3.213539532064	TRUE
YOL144W_S370	YOL144W	NOP8	S370	S	370	ZN	ZN.20_6	12.3831678236968	FALSE
YOL144W_S370	YOL144W	NOP8	S370	S	370	RF	RF.44_6	13.6249836169631	FALSE
YOL144W_S370	YOL144W	NOP8	S370	S	370	FZ	FZ.55_6	13.7214500002094	FALSE
YOL144W_S370	YOL144W	NOP8	S370	S	370	C3	C3.67_6	13.9369791926958	FALSE
YOL144W_S370	YOL144W	NOP8	S370	S	370	AN	AN.89_6	13.6518815839571	FALSE
YOL144W_S370	YOL144W	NOP8	S370	S	370	I3	I3.100_6	9.4491257552912	FALSE
YOL144W_S370	YOL144W	NOP8	S370	S	370	CO	CO.21_6	11.623708533873	FALSE
YOL144W_S370	YOL144W	NOP8	S370	S	370	PBS	PBS.33_6	14.156298127883	FALSE
YOL144W_S370	YOL144W	NOP8	S370	S	370	DM	DM.45_6	13.6680802741926	FALSE
YOL144W_S370	YOL144W	NOP8	S370	S	370	HS37	HS37.56_6	12.8881119104469	FALSE
YOL144W_S370	YOL144W	NOP8	S370	S	370	OY	OY.68_6	14.0597462368436	FALSE
YOL144W_S370	YOL144W	NOP8	S370	S	370	HU2	HU2.79_6	12.9033952704161	FALSE
YOL144W_S370	YOL144W	NOP8	S370	S	370	UT	UT.31_6	12.6561080094552	FALSE
YOL144W_S370	YOL144W	NOP8	S370	S	370	I5	I5.101_6	7.06646167674696	TRUE
YOL144W_S370	YOL144W	NOP8	S370	S	370	AA	AA.24_6	11.4512645286971	FALSE
YOL144W_S370	YOL144W	NOP8	S370	S	370	DP	DP.36_6	14.0993895936051	FALSE
YOL144W_S370	YOL144W	NOP8	S370	S	370	NO	NO.59_6	14.1810970953646	FALSE
YOL144W_S370	YOL144W	NOP8	S370	S	370	LA	LA.71_6	14.0299446735739	FALSE
YOL144W_S370	YOL144W	NOP8	S370	S	370	SH	SH.82_6	9.8264297603529	FALSE
YOL144W_S370	YOL144W	NOP8	S370	S	370	CV	CV.92_6	13.256986033385	FALSE
YOL144W_S370	YOL144W	NOP8	S370	S	370	YC	YC.104_6	9.98188880936656	FALSE
YOL144W_S370	YOL144W	NOP8	S370	S	370	DG	DG.80_3	13.4062578256101	FALSE
YOL144W_S370	YOL144W	NOP8	S370	S	370	FY	FY.91_3	13.4219068965994	FALSE
YOL144W_S370	YOL144W	NOP8	S370	S	370	I8	I8.103_3	9.37853176494405	FALSE
YOL144W_S370	YOL144W	NOP8	S370	S	370	H21	H21.7_4	13.3989760318141	FALSE
YOL144W_S370	YOL144W	NOP8	S370	S	370	BM	BM.18_4	11.9203737292674	FALSE
YOL144W_S370	YOL144W	NOP8	S370	S	370	CS18	CS18.30_4	11.7318122078116	FALSE
YOL144W_S370	YOL144W	NOP8	S370	S	370	GL	GL.43_4	12.2002630535815	FALSE
YOL144W_S370	YOL144W	NOP8	S370	S	370	CM	CM.72_3	13.8797461188266	FALSE
YOL144W_S370	YOL144W	NOP8	S370	S	370	SA	SA.83_3	13.6568610403463	FALSE
YOL144W_S370	YOL144W	NOP8	S370	S	370	ZC	ZC.94_3	13.4569369433663	FALSE
YOL144W_S370	YOL144W	NOP8	S370	S	370	HS48	HS48.106_3	14.6659439960708	FALSE
YOL144W_S370	YOL144W	NOP8	S370	S	370	CO	CO.21_4	10.8410806406971	FALSE
YOL144W_S370	YOL144W	NOP8	S370	S	370	NG	NG.34_4	13.6956782693766	FALSE
YOL144W_S370	YOL144W	NOP8	S370	S	370	NY	NY.46_4	12.4509498158698	FALSE
YOL144W_S370	YOL144W	NOP8	S370	S	370	DY	DY.73_3	11.9004478303861	FALSE
YOL144W_S370	YOL144W	NOP8	S370	S	370	AZ	AZ.84_3	13.7695442577932	FALSE
YOL144W_S370	YOL144W	NOP8	S370	S	370	EB	EB.95_3	12.7115309844512	FALSE
YOL144W_S370	YOL144W	NOP8	S370	S	370	UT	UT.108_3	13.3699379213533	FALSE
YOL144W_S370	YOL144W	NOP8	S370	S	370	H2O1	H2O1.10_4	13.1824821208467	FALSE
YOL144W_S370	YOL144W	NOP8	S370	S	370	CF	CF.22_4	8.01631803027963	FALSE
YOL144W_S370	YOL144W	NOP8	S370	S	370	LG	LG.35_4	7.54211915510695	FALSE
YOL144W_S370	YOL144W	NOP8	S370	S	370	CP	CP.47_4	10.3408443751377	FALSE
YOL144W_S370	YOL144W	NOP8	S370	S	370	C3	C3.67_3	12.8073306247087	FALSE
YOL144W_S370	YOL144W	NOP8	S370	S	370	BY	BY.78_3	14.4928144535235	FALSE
YOL144W_S370	YOL144W	NOP8	S370	S	370	UT	UT.31_3	14.5698083248238	FALSE
YOL144W_S370	YOL144W	NOP8	S370	S	370	I5	I5.101_3	7.49851436639659	TRUE
YOL144W_S370	YOL144W	NOP8	S370	S	370	SO	SO.5_4	13.6901774670805	FALSE
YOL144W_S370	YOL144W	NOP8	S370	S	370	FE	FE.15_4	11.7948966382661	FALSE
YOL144W_S370	YOL144W	NOP8	S370	S	370	HS42	HS42.28_4	12.4160788914983	FALSE
YOL144W_S370	YOL144W	NOP8	S370	S	370	CN	CN.41_4	11.9128587125614	FALSE
YOL144W_S370	YOL144W	NOP8	S370	S	370	LA	LA.71_3	13.9550211609598	FALSE
YOL144W_S370	YOL144W	NOP8	S370	S	370	SH	SH.82_3	14.9184241329107	FALSE
YOL144W_S370	YOL144W	NOP8	S370	S	370	CZ	CZ.93_3	14.4324203807719	FALSE
YOL144W_S370	YOL144W	NOP8	S370	S	370	OA	OA.105_3	15.5690742040753	FALSE
YOL144W_S370	YOL144W	NOP8	S370	S	370	SD	SD.9_4	13.5889831839761	FALSE
YOL144W_S370	YOL144W	NOP8	S370	S	370	ZN	ZN.20_4	13.3104939054465	FALSE
YOL144W_S370	YOL144W	NOP8	S370	S	370	PBS	PBS.33_4	13.9921128932079	FALSE
YOL144W_S370	YOL144W	NOP8	S370	S	370	DM	DM.45_4	11.5496081133636	FALSE
YOL144W_S370	YOL144W	NOP8	S370	S	370	DC	DC.63_3	9.06458187490414	TRUE
YOL144W_S370	YOL144W	NOP8	S370	S	370	FP	FP.74_3	8.72921703525617	FALSE
YOL144W_S370	YOL144W	NOP8	S370	S	370	NR	NR.85_3	11.4332055991174	FALSE
YOL144W_S370	YOL144W	NOP8	S370	S	370	UT	UT.109_3	8.52041006019978	TRUE
YOL144W_S370	YOL144W	NOP8	S370	S	370	MS	MS.11_4	11.519157068287	FALSE
YOL144W_S370	YOL144W	NOP8	S370	S	370	HU	HU.23_4	9.49683492783186	FALSE
YOL144W_S370	YOL144W	NOP8	S370	S	370	DP	DP.36_4	11.876614356379	FALSE
YOL144W_S370	YOL144W	NOP8	S370	S	370	CI	CI.76_3	14.3107185460211	FALSE
YOL144W_S370	YOL144W	NOP8	S370	S	370	WT	WT.88_3	13.437367241754	FALSE
YOL144W_S370	YOL144W	NOP8	S370	S	370	KA	KA.99_3	9.40677782980119	TRUE
YOL144W_S370	YOL144W	NOP8	S370	S	370	UT	UT.3_4	14.4806332897546	FALSE
YOL144W_S370	YOL144W	NOP8	S370	S	370	RP	RP.26_4	12.3176767522598	FALSE
YOL144W_S370	YOL144W	NOP8	S370	S	370	C8	C8.64_3	6.89021178689924	TRUE
YOL144W_S370	YOL144W	NOP8	S370	S	370	BZ	BZ.86_3	12.5227564264561	FALSE
YOL144W_S370	YOL144W	NOP8	S370	S	370	DI	DI.97_3	7.48991459894696	TRUE
YOL144W_S370	YOL144W	NOP8	S370	S	370	NC	NC.1_4	12.569651169919	FALSE
YOL144W_S370	YOL144W	NOP8	S370	S	370	MT	MT.12_4	12.2830648113927	FALSE
YOL144W_S370	YOL144W	NOP8	S370	S	370	AA	AA.24_4	10.1966900127318	FALSE
YOL144W_S370	YOL144W	NOP8	S370	S	370	CW	CW.37_4	8.77963249188596	TRUE
YOL144W_S370	YOL144W	NOP8	S370	S	370	C7	C7.65_3	5.59436242094566	TRUE
YOL144W_S370	YOL144W	NOP8	S370	S	370	CY	CY.75_3	13.4062536168272	FALSE
YOL144W_S370	YOL144W	NOP8	S370	S	370	VC	VC.87_3	11.9590606900922	FALSE
YOL144W_S370	YOL144W	NOP8	S370	S	370	MD	MD.98_3	4.37914191669119	TRUE
YOL144W_S370	YOL144W	NOP8	S370	S	370	KC	KC.2_4	12.9917083619004	FALSE
YOL144W_S370	YOL144W	NOP8	S370	S	370	P8	P8.13_4	11.8114453351709	FALSE
YOL144W_S370	YOL144W	NOP8	S370	S	370	CX	CX.25_4	7.92186957138716	TRUE
YOL144W_S370	YOL144W	NOP8	S370	S	370	EA	EA.38_4	12.7581136842773	FALSE
YOL144W_S370	YOL144W	NOP8	S370	S	370	OY	OY.68_3	15.3569866192934	FALSE
YOL144W_S370	YOL144W	NOP8	S370	S	370	HU2	HU2.79_3	13.7874123286665	FALSE
YOL144W_S370	YOL144W	NOP8	S370	S	370	FA	FA.90_3	15.0633858571972	FALSE
YOL144W_S370	YOL144W	NOP8	S370	S	370	I7	I7.102_3	8.49556534471968	TRUE
YOL144W_S370	YOL144W	NOP8	S370	S	370	DT	DT.6_4	14.1703233302833	FALSE
YOL144W_S370	YOL144W	NOP8	S370	S	370	TU	TU.16_4	13.0360481144471	FALSE
YOL144W_S370	YOL144W	NOP8	S370	S	370	AF	AF.29_4	12.8295745448772	FALSE
YOL144W_S370	YOL144W	NOP8	S370	S	370	CG	CG.42_4	12.5845744170548	FALSE
YOL144W_S370	YOL144W	NOP8	S370	S	370	AY	AY.70_3	14.5062778041999	FALSE
YOL144W_S370	YOL144W	NOP8	S370	S	370	SZ	SZ.81_3	15.2659935126032	FALSE
YOL144W_S370	YOL144W	NOP8	S370	S	370	CV	CV.92_3	14.2507537347981	FALSE
YOL144W_S370	YOL144W	NOP8	S370	S	370	YC	YC.104_3	13.8599523800149	FALSE
YOL144W_S370	YOL144W	NOP8	S370	S	370	ET	ET.8_4	14.2100626840348	FALSE
YOL144W_S370	YOL144W	NOP8	S370	S	370	MN	MN.19_4	13.3200687714276	FALSE
YOL144W_S370	YOL144W	NOP8	S370	S	370	UTF	UTF.32_4	13.1332115601142	FALSE
YOL144W_S370	YOL144W	NOP8	S370	S	370	RF	RF.44_4	13.2430836606272	FALSE
YOL144W_S370	YOL144W	NOP8	S370	S	370	UT	UT.3_1	10.4403394719072	TRUE
YOL144W_S370	YOL144W	NOP8	S370	S	370	FE	FE.15_1	11.0986302163289	TRUE
YOL144W_S370	YOL144W	NOP8	S370	S	370	YP	YP.27_1	13.2366872755453	TRUE
YOL144W_S370	YOL144W	NOP8	S370	S	370	PQ	PQ.51_1	13.7262868397634	TRUE
YOL144W_S370	YOL144W	NOP8	S370	S	370	DC	DC.63_1	13.2811032470919	TRUE
YOL144W_S370	YOL144W	NOP8	S370	S	370	FP	FP.74_1	13.6017126393093	TRUE
YOL144W_S370	YOL144W	NOP8	S370	S	370	BZ	BZ.86_1	10.0420823162159	TRUE
YOL144W_S370	YOL144W	NOP8	S370	S	370	SD	SD.9_1	13.7304074816071	TRUE
YOL144W_S370	YOL144W	NOP8	S370	S	370	CO	CO.21_1	13.8465709515678	TRUE
YOL144W_S370	YOL144W	NOP8	S370	S	370	NG	NG.34_1	12.7948544848032	TRUE
YOL144W_S370	YOL144W	NOP8	S370	S	370	DM	DM.45_1	12.4048331605855	TRUE
YOL144W_S370	YOL144W	NOP8	S370	S	370	NO2	NO2.57_1	12.1312030500199	TRUE
YOL144W_S370	YOL144W	NOP8	S370	S	370	OY	OY.68_1	11.7209371900044	TRUE
YOL144W_S370	YOL144W	NOP8	S370	S	370	DG	DG.80_1	13.0471672267477	TRUE
YOL144W_S370	YOL144W	NOP8	S370	S	370	FY	FY.91_1	12.4879978093771	TRUE
YOL144W_S370	YOL144W	NOP8	S370	S	370	DT	DT.6_1	13.2747166818006	TRUE
YOL144W_S370	YOL144W	NOP8	S370	S	370	BM	BM.18_1	11.8302523062313	TRUE
YOL144W_S370	YOL144W	NOP8	S370	S	370	CS18	CS18.30_1	12.0205074024925	TRUE
YOL144W_S370	YOL144W	NOP8	S370	S	370	CG	CG.42_1	13.8018964068663	TRUE
YOL144W_S370	YOL144W	NOP8	S370	S	370	ST	ST.54_1	12.023889905486	TRUE
YOL144W_S370	YOL144W	NOP8	S370	S	370	VY	VY.77_1	9.81285408810605	TRUE
YOL144W_S370	YOL144W	NOP8	S370	S	370	AN	AN.89_1	12.6218989524255	TRUE
YOL144W_S370	YOL144W	NOP8	S370	S	370	MT	MT.12_1	12.282553166889	TRUE
YOL144W_S370	YOL144W	NOP8	S370	S	370	AA	AA.24_1	4.09977984303257	TRUE
YOL144W_S370	YOL144W	NOP8	S370	S	370	CW	CW.37_1	10.202761392107	TRUE
YOL144W_S370	YOL144W	NOP8	S370	S	370	EC	EC.48_1	8.11940635800675	TRUE
YOL144W_S370	YOL144W	NOP8	S370	S	370	CS23	CS23.60_1	14.0367816705176	TRUE
YOL144W_S370	YOL144W	NOP8	S370	S	370	LA	LA.71_1	12.9288159642364	TRUE
YOL144W_S370	YOL144W	NOP8	S370	S	370	SA	SA.83_1	13.01335607189	TRUE
YOL144W_S370	YOL144W	NOP8	S370	S	370	CZ	CZ.93_1	11.9535963763325	TRUE
YOL144W_S370	YOL144W	NOP8	S370	S	370	NC	NC.1_1	10.3159994310458	TRUE
YOL144W_S370	YOL144W	NOP8	S370	S	370	P8	P8.13_1	10.6059770288113	TRUE
YOL144W_S370	YOL144W	NOP8	S370	S	370	CX	CX.25_1	11.1009755801049	TRUE
YOL144W_S370	YOL144W	NOP8	S370	S	370	RN	RN.49_1	12.727136591721	TRUE
YOL144W_S370	YOL144W	NOP8	S370	S	370	AF2	AF2.61_1	11.1046308897879	TRUE
YOL144W_S370	YOL144W	NOP8	S370	S	370	CM	CM.72_1	12.4814335127701	TRUE
YOL144W_S370	YOL144W	NOP8	S370	S	370	AZ	AZ.84_1	11.9659990803476	TRUE
YOL144W_S370	YOL144W	NOP8	S370	S	370	SO	SO.5_1	12.2182458091891	TRUE
YOL144W_S370	YOL144W	NOP8	S370	S	370	AF	AF.29_1	14.0896062581302	TRUE
YOL144W_S370	YOL144W	NOP8	S370	S	370	CN	CN.41_1	11.5457020881687	TRUE
YOL144W_S370	YOL144W	NOP8	S370	S	370	MY	MY.53_1	9.49769207918746	TRUE
YOL144W_S370	YOL144W	NOP8	S370	S	370	C7	C7.65_1	14.3699800914571	TRUE
YOL144W_S370	YOL144W	NOP8	S370	S	370	CI	CI.76_1	13.0273560627209	TRUE
YOL144W_S370	YOL144W	NOP8	S370	S	370	WT	WT.88_1	12.9867392312135	TRUE
YOL144W_S370	YOL144W	NOP8	S370	S	370	H2O1	H2O1.10_1	12.4740144579592	TRUE
YOL144W_S370	YOL144W	NOP8	S370	S	370	CF	CF.22_1	7.14390350963119	TRUE
YOL144W_S370	YOL144W	NOP8	S370	S	370	LG	LG.35_1	13.2701057191018	TRUE
YOL144W_S370	YOL144W	NOP8	S370	S	370	NY	NY.46_1	11.6475694774293	TRUE
YOL144W_S370	YOL144W	NOP8	S370	S	370	LP	LP.58_1	13.8525400196242	FALSE
YOL144W_S370	YOL144W	NOP8	S370	S	370	SZ	SZ.81_1	14.3811561245096	TRUE
YOL144W_S370	YOL144W	NOP8	S370	S	370	MS	MS.11_1	13.7961115033882	TRUE
YOL144W_S370	YOL144W	NOP8	S370	S	370	HU	HU.23_1	12.8878478324059	TRUE
YOL144W_S370	YOL144W	NOP8	S370	S	370	DP	DP.36_1	13.9894891110762	TRUE
YOL144W_S370	YOL144W	NOP8	S370	S	370	CP	CP.47_1	9.48798524740688	TRUE
YOL144W_S370	YOL144W	NOP8	S370	S	370	NO	NO.59_1	13.0074922902646	TRUE
YOL144W_S370	YOL144W	NOP8	S370	S	370	AY	AY.70_1	10.6005584898162	TRUE
YOL144W_S370	YOL144W	NOP8	S370	S	370	SH	SH.82_1	14.1689971858224	TRUE
YOL144W_S370	YOL144W	NOP8	S370	S	370	CV	CV.92_1	15.4165856639354	FALSE
YOL144W_S370	YOL144W	NOP8	S370	S	370	KC	KC.2_1	10.5069770432066	TRUE
YOL144W_S370	YOL144W	NOP8	S370	S	370	BU	BU.14_1	12.4517229447363	TRUE
YOL144W_S370	YOL144W	NOP8	S370	S	370	RP	RP.26_1	9.58330017137645	TRUE
YOL144W_S370	YOL144W	NOP8	S370	S	370	EA	EA.38_1	12.6193549795408	TRUE
YOL144W_S370	YOL144W	NOP8	S370	S	370	TA	TA.50_1	13.5760427705184	TRUE
YOL144W_S370	YOL144W	NOP8	S370	S	370	SP	SP.62_1	13.5575889209331	TRUE
YOL144W_S370	YOL144W	NOP8	S370	S	370	DY	DY.73_1	13.4938398308794	TRUE
YOL144W_S370	YOL144W	NOP8	S370	S	370	NR	NR.85_1	11.8860860777011	TRUE
YOL144W_S370	YOL144W	NOP8	S370	S	370	CA	CA.4_1	12.8878955269161	TRUE
YOL144W_S370	YOL144W	NOP8	S370	S	370	TU	TU.16_1	11.0493700595588	TRUE
YOL144W_S370	YOL144W	NOP8	S370	S	370	HS42	HS42.28_1	13.6034381418868	TRUE
YOL144W_S370	YOL144W	NOP8	S370	S	370	NN	NN.40_1	10.336675068989	TRUE
YOL144W_S370	YOL144W	NOP8	S370	S	370	AB	AB.52_1	10.6655626072311	TRUE
YOL144W_S370	YOL144W	NOP8	S370	S	370	C8	C8.64_1	11.1655513924722	TRUE
YOL144W_S370	YOL144W	NOP8	S370	S	370	CY	CY.75_1	13.1155826914174	TRUE
YOL144W_S370	YOL144W	NOP8	S370	S	370	VC	VC.87_1	11.0764386592562	TRUE
YOL144W_S370	YOL144W	NOP8	S370	S	370	H21	H21.7_1	12.5068948673872	TRUE
YOL144W_S370	YOL144W	NOP8	S370	S	370	MN	MN.19_1	14.1117321007498	FALSE
YOL144W_S370	YOL144W	NOP8	S370	S	370	UTF	UTF.32_1	13.4451972885102	TRUE
YOL144W_S370	YOL144W	NOP8	S370	S	370	GL	GL.43_1	12.3338878488329	TRUE
YOL144W_S370	YOL144W	NOP8	S370	S	370	FZ	FZ.55_1	10.3651514768015	TRUE
YOL144W_S370	YOL144W	NOP8	S370	S	370	C5	C5.66_1	12.6192526790845	TRUE
YOL144W_S370	YOL144W	NOP8	S370	S	370	BY	BY.78_1	12.2535297352475	TRUE
YOL144W_S370	YOL144W	NOP8	S370	S	370	UT	UT.31_1	11.5723165560815	TRUE
YOL144W_S370	YOL144W	NOP8	S370	S	370	ET	ET.8_1	12.9975592776889	FALSE
YOL144W_S370	YOL144W	NOP8	S370	S	370	ZN	ZN.20_1	13.4181759037838	TRUE
YOL144W_S370	YOL144W	NOP8	S370	S	370	PBS	PBS.33_1	12.0497423719996	TRUE
YOL144W_S370	YOL144W	NOP8	S370	S	370	RF	RF.44_1	5.45938977296508	TRUE
YOL144W_S370	YOL144W	NOP8	S370	S	370	HS37	HS37.56_1	13.2981089307296	TRUE
YOL144W_S370	YOL144W	NOP8	S370	S	370	C3	C3.67_1	14.1513309400893	FALSE
YOL144W_S370	YOL144W	NOP8	S370	S	370	HU2	HU2.79_1	12.5679964947248	TRUE
YOL144W_S370	YOL144W	NOP8	S370	S	370	FA	FA.90_1	12.1914228615984	TRUE
YOR014W_T242	YOR014W	RTS1	T242	T	242	FA	FA.90_2	9.07910714063326	TRUE
YOR014W_T242	YOR014W	RTS1	T242	T	242	I5	I5.101_2	13.5201819459102	TRUE
YOR014W_T242	YOR014W	RTS1	T242	T	242	CA	CA.4_3	12.8341684911513	TRUE
YOR014W_T242	YOR014W	RTS1	T242	T	242	BU	BU.14_3	15.5346065634461	FALSE
YOR014W_T242	YOR014W	RTS1	T242	T	242	NN	NN.40_3	13.1844968100491	TRUE
YOR014W_T242	YOR014W	RTS1	T242	T	242	PQ	PQ.51_3	14.9891140903363	TRUE
YOR014W_T242	YOR014W	RTS1	T242	T	242	DG	DG.80_2	12.3571816025194	TRUE
YOR014W_T242	YOR014W	RTS1	T242	T	242	FY	FY.91_2	17.6047381410684	FALSE
YOR014W_T242	YOR014W	RTS1	T242	T	242	I7	I7.102_2	9.12196491794461	TRUE
YOR014W_T242	YOR014W	RTS1	T242	T	242	SO	SO.5_3	16.07971475427	FALSE
YOR014W_T242	YOR014W	RTS1	T242	T	242	FE	FE.15_3	16.332820517517	FALSE
YOR014W_T242	YOR014W	RTS1	T242	T	242	HS42	HS42.28_3	17.0499651554521	FALSE
YOR014W_T242	YOR014W	RTS1	T242	T	242	CN	CN.41_3	9.35791027534188	TRUE
YOR014W_T242	YOR014W	RTS1	T242	T	242	AB	AB.52_3	11.7059466551497	TRUE
YOR014W_T242	YOR014W	RTS1	T242	T	242	SZ	SZ.81_2	13.553162859643	TRUE
YOR014W_T242	YOR014W	RTS1	T242	T	242	DT	DT.6_3	13.3281576890149	TRUE
YOR014W_T242	YOR014W	RTS1	T242	T	242	TU	TU.16_3	18.943426248476	FALSE
YOR014W_T242	YOR014W	RTS1	T242	T	242	AF	AF.29_3	17.2613865210711	FALSE
YOR014W_T242	YOR014W	RTS1	T242	T	242	CG	CG.42_3	9.30659120806296	TRUE
YOR014W_T242	YOR014W	RTS1	T242	T	242	CV	CV.92_2	17.8717019143599	FALSE
YOR014W_T242	YOR014W	RTS1	T242	T	242	H21	H21.7_3	12.9217057451491	TRUE
YOR014W_T242	YOR014W	RTS1	T242	T	242	CS18	CS18.30_3	17.6792699204989	FALSE
YOR014W_T242	YOR014W	RTS1	T242	T	242	CZ	CZ.93_2	15.8227608853744	FALSE
YOR014W_T242	YOR014W	RTS1	T242	T	242	OA	OA.105_2	11.5383835936343	TRUE
YOR014W_T242	YOR014W	RTS1	T242	T	242	MN	MN.19_3	15.6514093514392	FALSE
YOR014W_T242	YOR014W	RTS1	T242	T	242	UTF	UTF.32_3	15.6792969547755	FALSE
YOR014W_T242	YOR014W	RTS1	T242	T	242	RF	RF.44_3	6.62475585009247	TRUE
YOR014W_T242	YOR014W	RTS1	T242	T	242	AZ	AZ.84_2	14.510780056343	FALSE
YOR014W_T242	YOR014W	RTS1	T242	T	242	ZC	ZC.94_2	13.9343208258489	FALSE
YOR014W_T242	YOR014W	RTS1	T242	T	242	HS48	HS48.106_2	8.77461042852011	TRUE
YOR014W_T242	YOR014W	RTS1	T242	T	242	ZN	ZN.20_3	16.0598791620979	FALSE
YOR014W_T242	YOR014W	RTS1	T242	T	242	PBS	PBS.33_3	10.8530009125498	TRUE
YOR014W_T242	YOR014W	RTS1	T242	T	242	NR	NR.85_2	16.7005777831369	FALSE
YOR014W_T242	YOR014W	RTS1	T242	T	242	EB	EB.95_2	17.4371355507987	FALSE
YOR014W_T242	YOR014W	RTS1	T242	T	242	SD	SD.9_3	10.144093601383	TRUE
YOR014W_T242	YOR014W	RTS1	T242	T	242	CO	CO.21_3	17.5415774740329	FALSE
YOR014W_T242	YOR014W	RTS1	T242	T	242	NG	NG.34_3	12.7712360772622	FALSE
YOR014W_T242	YOR014W	RTS1	T242	T	242	DM	DM.45_3	14.7788599389433	FALSE
YOR014W_T242	YOR014W	RTS1	T242	T	242	NO2	NO2.57_3	18.7491966305072	FALSE
YOR014W_T242	YOR014W	RTS1	T242	T	242	BZ	BZ.86_2	16.6532950134922	FALSE
YOR014W_T242	YOR014W	RTS1	T242	T	242	UT	UT.108_2	16.9928391473733	FALSE
YOR014W_T242	YOR014W	RTS1	T242	T	242	H2O1	H2O1.10_3	17.0638678467931	FALSE
YOR014W_T242	YOR014W	RTS1	T242	T	242	CF	CF.22_3	17.5155141934058	FALSE
YOR014W_T242	YOR014W	RTS1	T242	T	242	LG	LG.35_3	17.2605902815318	FALSE
YOR014W_T242	YOR014W	RTS1	T242	T	242	NY	NY.46_3	15.7240587486163	FALSE
YOR014W_T242	YOR014W	RTS1	T242	T	242	LP	LP.58_3	16.0483025950186	FALSE
YOR014W_T242	YOR014W	RTS1	T242	T	242	VC	VC.87_2	14.9388781083643	FALSE
YOR014W_T242	YOR014W	RTS1	T242	T	242	DI	DI.97_2	15.8568503458844	FALSE
YOR014W_T242	YOR014W	RTS1	T242	T	242	UT	UT.109_2	16.2759214812945	FALSE
YOR014W_T242	YOR014W	RTS1	T242	T	242	MS	MS.11_3	15.8234477648698	FALSE
YOR014W_T242	YOR014W	RTS1	T242	T	242	DP	DP.36_3	16.0396737228893	FALSE
YOR014W_T242	YOR014W	RTS1	T242	T	242	CP	CP.47_3	12.869821192067	FALSE
YOR014W_T242	YOR014W	RTS1	T242	T	242	NO	NO.59_3	16.0283682650863	FALSE
YOR014W_T242	YOR014W	RTS1	T242	T	242	WT	WT.88_2	15.873230752167	FALSE
YOR014W_T242	YOR014W	RTS1	T242	T	242	MD	MD.98_2	14.7577458953731	FALSE
YOR014W_T242	YOR014W	RTS1	T242	T	242	NC	NC.1_3	16.6299662710319	FALSE
YOR014W_T242	YOR014W	RTS1	T242	T	242	MT	MT.12_3	16.8813684662684	FALSE
YOR014W_T242	YOR014W	RTS1	T242	T	242	AA	AA.24_3	14.9243687566408	FALSE
YOR014W_T242	YOR014W	RTS1	T242	T	242	CW	CW.37_3	7.15255263352656	TRUE
YOR014W_T242	YOR014W	RTS1	T242	T	242	EC	EC.48_3	10.369295769634	TRUE
YOR014W_T242	YOR014W	RTS1	T242	T	242	CS23	CS23.60_3	8.88854961857158	TRUE
YOR014W_T242	YOR014W	RTS1	T242	T	242	AN	AN.89_2	15.9600685466934	FALSE
YOR014W_T242	YOR014W	RTS1	T242	T	242	KA	KA.99_2	6.95892070297284	TRUE
YOR014W_T242	YOR014W	RTS1	T242	T	242	KC	KC.2_3	15.757816290501	FALSE
YOR014W_T242	YOR014W	RTS1	T242	T	242	P8	P8.13_3	8.58947816189545	TRUE
YOR014W_T242	YOR014W	RTS1	T242	T	242	CX	CX.25_3	15.4991586241697	FALSE
YOR014W_T242	YOR014W	RTS1	T242	T	242	EA	EA.38_3	15.5722675648224	FALSE
YOR014W_T242	YOR014W	RTS1	T242	T	242	RN	RN.49_3	16.110391745875	FALSE
YOR014W_T242	YOR014W	RTS1	T242	T	242	AF2	AF2.61_3	16.8805249903681	FALSE
YOR014W_T242	YOR014W	RTS1	T242	T	242	UT	UT.31_2	14.9677219670811	FALSE
YOR014W_T242	YOR014W	RTS1	T242	T	242	I3	I3.100_2	10.8728656538384	TRUE
YOR014W_T242	YOR014W	RTS1	T242	T	242	UT	UT.3_3	15.3290648138237	FALSE
YOR014W_T242	YOR014W	RTS1	T242	T	242	RP	RP.26_3	16.4444055170407	FALSE
YOR014W_T242	YOR014W	RTS1	T242	T	242	TA	TA.50_3	15.2759351663849	FALSE
YOR014W_T242	YOR014W	RTS1	T242	T	242	SP	SP.62_3	11.1745758763203	TRUE
YOR014W_T242	YOR014W	RTS1	T242	T	242	YC	YC.104_2	12.3544430150838	TRUE
YOR014W_T242	YOR014W	RTS1	T242	T	242	BM	BM.18_3	18.4550884391271	FALSE
YOR014W_T242	YOR014W	RTS1	T242	T	242	ST	ST.54_3	10.6532726845152	TRUE
YOR014W_T242	YOR014W	RTS1	T242	T	242	OA	OA.105_1	10.9208684962802	TRUE
YOR014W_T242	YOR014W	RTS1	T242	T	242	ET	ET.8_2	8.90573451819651	TRUE
YOR014W_T242	YOR014W	RTS1	T242	T	242	CO	CO.21_2	17.0305979729918	FALSE
YOR014W_T242	YOR014W	RTS1	T242	T	242	PBS	PBS.33_2	8.09755335116599	TRUE
YOR014W_T242	YOR014W	RTS1	T242	T	242	DM	DM.45_2	15.1205040904029	FALSE
YOR014W_T242	YOR014W	RTS1	T242	T	242	HS37	HS37.56_2	13.508489669638	TRUE
YOR014W_T242	YOR014W	RTS1	T242	T	242	C3	C3.67_2	11.1332895560078	TRUE
YOR014W_T242	YOR014W	RTS1	T242	T	242	MS	MS.11_2	16.275294615887	FALSE
YOR014W_T242	YOR014W	RTS1	T242	T	242	AA	AA.24_2	13.1998970047785	TRUE
YOR014W_T242	YOR014W	RTS1	T242	T	242	DP	DP.36_2	16.1190093769692	FALSE
YOR014W_T242	YOR014W	RTS1	T242	T	242	CP	CP.47_2	11.5258765076255	FALSE
YOR014W_T242	YOR014W	RTS1	T242	T	242	NO	NO.59_2	9.08163861323993	TRUE
YOR014W_T242	YOR014W	RTS1	T242	T	242	AY	AY.70_2	17.8400293368524	FALSE
YOR014W_T242	YOR014W	RTS1	T242	T	242	UT	UT.3_2	16.7595719835654	FALSE
YOR014W_T242	YOR014W	RTS1	T242	T	242	FE	FE.15_2	14.9092905358206	FALSE
YOR014W_T242	YOR014W	RTS1	T242	T	242	HS42	HS42.28_2	16.3119596292928	FALSE
YOR014W_T242	YOR014W	RTS1	T242	T	242	NN	NN.40_2	16.6379986889756	FALSE
YOR014W_T242	YOR014W	RTS1	T242	T	242	PQ	PQ.51_2	16.8962865397845	FALSE
YOR014W_T242	YOR014W	RTS1	T242	T	242	FP	FP.74_2	8.03605161650903	TRUE
YOR014W_T242	YOR014W	RTS1	T242	T	242	H21	H21.7_2	14.2936119825558	FALSE
YOR014W_T242	YOR014W	RTS1	T242	T	242	ZN	ZN.20_2	17.7500235843921	FALSE
YOR014W_T242	YOR014W	RTS1	T242	T	242	UTF	UTF.32_2	18.043573756717	FALSE
YOR014W_T242	YOR014W	RTS1	T242	T	242	RF	RF.44_2	8.97411142521374	TRUE
YOR014W_T242	YOR014W	RTS1	T242	T	242	FZ	FZ.55_2	15.7987445237494	FALSE
YOR014W_T242	YOR014W	RTS1	T242	T	242	BY	BY.78_2	17.5134427153236	FALSE
YOR014W_T242	YOR014W	RTS1	T242	T	242	ZC	ZC.94_1	17.005072025773	FALSE
YOR014W_T242	YOR014W	RTS1	T242	T	242	HS48	HS48.106_1	10.5509008945415	TRUE
YOR014W_T242	YOR014W	RTS1	T242	T	242	SD	SD.9_2	15.1082341430195	FALSE
YOR014W_T242	YOR014W	RTS1	T242	T	242	CF	CF.22_2	16.443780203479	FALSE
YOR014W_T242	YOR014W	RTS1	T242	T	242	NG	NG.34_2	12.8197394582725	TRUE
YOR014W_T242	YOR014W	RTS1	T242	T	242	NO2	NO2.57_2	17.2912103653065	FALSE
YOR014W_T242	YOR014W	RTS1	T242	T	242	OY	OY.68_2	14.077806855645	FALSE
YOR014W_T242	YOR014W	RTS1	T242	T	242	UT	UT.109_1	14.9183448451412	FALSE
YOR014W_T242	YOR014W	RTS1	T242	T	242	MT	MT.12_2	15.5355657902987	FALSE
YOR014W_T242	YOR014W	RTS1	T242	T	242	CX	CX.25_2	16.3063863752757	FALSE
YOR014W_T242	YOR014W	RTS1	T242	T	242	CW	CW.37_2	13.1596697394433	FALSE
YOR014W_T242	YOR014W	RTS1	T242	T	242	EC	EC.48_2	4.14182504068983	TRUE
YOR014W_T242	YOR014W	RTS1	T242	T	242	CS23	CS23.60_2	8.63949396090916	TRUE
YOR014W_T242	YOR014W	RTS1	T242	T	242	LA	LA.71_2	14.7398374717278	FALSE
YOR014W_T242	YOR014W	RTS1	T242	T	242	KC	KC.2_2	17.2718497315846	FALSE
YOR014W_T242	YOR014W	RTS1	T242	T	242	BU	BU.14_2	16.4707176639481	FALSE
YOR014W_T242	YOR014W	RTS1	T242	T	242	YP	YP.27_2	17.4817460041681	FALSE
YOR014W_T242	YOR014W	RTS1	T242	T	242	TA	TA.50_2	16.0154268113506	FALSE
YOR014W_T242	YOR014W	RTS1	T242	T	242	SP	SP.62_2	7.70607614551581	TRUE
YOR014W_T242	YOR014W	RTS1	T242	T	242	DY	DY.73_2	17.3578795162048	FALSE
YOR014W_T242	YOR014W	RTS1	T242	T	242	CA	CA.4_2	12.32029012258	TRUE
YOR014W_T242	YOR014W	RTS1	T242	T	242	TU	TU.16_2	16.9396576259373	FALSE
YOR014W_T242	YOR014W	RTS1	T242	T	242	AF	AF.29_2	18.1458292454736	FALSE
YOR014W_T242	YOR014W	RTS1	T242	T	242	AB	AB.52_2	11.6621069761839	TRUE
YOR014W_T242	YOR014W	RTS1	T242	T	242	DC	DC.63_2	14.9311224027141	FALSE
YOR014W_T242	YOR014W	RTS1	T242	T	242	CY	CY.75_2	17.1785057930427	FALSE
YOR014W_T242	YOR014W	RTS1	T242	T	242	EB	EB.95_1	13.461506869175	TRUE
YOR014W_T242	YOR014W	RTS1	T242	T	242	UT	UT.3_7	15.9360048396575	FALSE
YOR014W_T242	YOR014W	RTS1	T242	T	242	H2O1	H2O1.10_2	13.003898904161	FALSE
YOR014W_T242	YOR014W	RTS1	T242	T	242	HU	HU.23_2	16.8037962132358	FALSE
YOR014W_T242	YOR014W	RTS1	T242	T	242	LG	LG.35_2	15.1974911425111	FALSE
YOR014W_T242	YOR014W	RTS1	T242	T	242	LP	LP.58_2	18.232774200236	FALSE
YOR014W_T242	YOR014W	RTS1	T242	T	242	NC	NC.1_2	14.6885737700628	FALSE
YOR014W_T242	YOR014W	RTS1	T242	T	242	P8	P8.13_2	10.7826697706972	TRUE
YOR014W_T242	YOR014W	RTS1	T242	T	242	RP	RP.26_2	17.8772608933302	FALSE
YOR014W_T242	YOR014W	RTS1	T242	T	242	EA	EA.38_2	16.7404343833448	FALSE
YOR014W_T242	YOR014W	RTS1	T242	T	242	RN	RN.49_2	16.4713138117097	FALSE
YOR014W_T242	YOR014W	RTS1	T242	T	242	AF2	AF2.61_2	18.0021426832783	FALSE
YOR014W_T242	YOR014W	RTS1	T242	T	242	CM	CM.72_2	9.57138822131204	TRUE
YOR014W_T242	YOR014W	RTS1	T242	T	242	SO	SO.5_2	15.7418423579108	FALSE
YOR014W_T242	YOR014W	RTS1	T242	T	242	BM	BM.18_2	18.0969605958739	FALSE
YOR014W_T242	YOR014W	RTS1	T242	T	242	CG	CG.42_2	8.54803508426123	TRUE
YOR014W_T242	YOR014W	RTS1	T242	T	242	MY	MY.53_2	15.2019774250987	FALSE
YOR014W_T242	YOR014W	RTS1	T242	T	242	CI	CI.76_2	16.1518132933545	FALSE
YOR014W_T242	YOR014W	RTS1	T242	T	242	DT	DT.6_2	16.9463856216977	FALSE
YOR014W_T242	YOR014W	RTS1	T242	T	242	MN	MN.19_2	16.2548001868828	FALSE
YOR014W_T242	YOR014W	RTS1	T242	T	242	CS18	CS18.30_2	11.6585935632149	TRUE
YOR014W_T242	YOR014W	RTS1	T242	T	242	GL	GL.43_2	14.962349559546	FALSE
YOR014W_T242	YOR014W	RTS1	T242	T	242	ST	ST.54_2	16.1134220323934	FALSE
YOR014W_T242	YOR014W	RTS1	T242	T	242	VY	VY.77_2	13.2724242773083	TRUE
YOR014W_T242	YOR014W	RTS1	T242	T	242	C7	C7.65_4	7.4339209705709	TRUE
YOR014W_T242	YOR014W	RTS1	T242	T	242	CI	CI.76_4	16.5137473021127	FALSE
YOR014W_T242	YOR014W	RTS1	T242	T	242	WT	WT.88_4	16.7231170473491	FALSE
YOR014W_T242	YOR014W	RTS1	T242	T	242	MD	MD.98_4	14.1560484448025	FALSE
YOR014W_T242	YOR014W	RTS1	T242	T	242	KC	KC.2_5	16.8938410567127	FALSE
YOR014W_T242	YOR014W	RTS1	T242	T	242	BU	BU.14_5	16.4457950335315	FALSE
YOR014W_T242	YOR014W	RTS1	T242	T	242	CX	CX.25_5	12.5926882166602	FALSE
YOR014W_T242	YOR014W	RTS1	T242	T	242	NO2	NO2.57_4	19.0651318544498	FALSE
YOR014W_T242	YOR014W	RTS1	T242	T	242	DG	DG.80_4	12.1886093790759	FALSE
YOR014W_T242	YOR014W	RTS1	T242	T	242	FY	FY.91_4	16.7632629276158	FALSE
YOR014W_T242	YOR014W	RTS1	T242	T	242	I7	I7.102_4	11.8133944703283	TRUE
YOR014W_T242	YOR014W	RTS1	T242	T	242	DT	DT.6_5	17.3467846032681	FALSE
YOR014W_T242	YOR014W	RTS1	T242	T	242	MN	MN.19_5	16.6335770297653	FALSE
YOR014W_T242	YOR014W	RTS1	T242	T	242	AF	AF.29_5	17.5121088908616	FALSE
YOR014W_T242	YOR014W	RTS1	T242	T	242	TA	TA.50_4	13.3666470994366	FALSE
YOR014W_T242	YOR014W	RTS1	T242	T	242	DY	DY.73_4	16.1951407091848	FALSE
YOR014W_T242	YOR014W	RTS1	T242	T	242	NR	NR.85_4	16.9073477866151	FALSE
YOR014W_T242	YOR014W	RTS1	T242	T	242	EB	EB.95_4	17.6252952046376	FALSE
YOR014W_T242	YOR014W	RTS1	T242	T	242	UT	UT.108_4	9.9681077529219	TRUE
YOR014W_T242	YOR014W	RTS1	T242	T	242	MS	MS.11_5	11.5330215579647	TRUE
YOR014W_T242	YOR014W	RTS1	T242	T	242	HU	HU.23_5	14.2435727378001	FALSE
YOR014W_T242	YOR014W	RTS1	T242	T	242	PQ	PQ.51_4	16.0567833922027	FALSE
YOR014W_T242	YOR014W	RTS1	T242	T	242	DC	DC.63_4	15.481536811842	FALSE
YOR014W_T242	YOR014W	RTS1	T242	T	242	FP	FP.74_4	8.97091187317789	TRUE
YOR014W_T242	YOR014W	RTS1	T242	T	242	BZ	BZ.86_4	17.2425909349437	FALSE
YOR014W_T242	YOR014W	RTS1	T242	T	242	UT	UT.109_4	16.5743034066519	FALSE
YOR014W_T242	YOR014W	RTS1	T242	T	242	MT	MT.12_5	16.5497202348486	FALSE
YOR014W_T242	YOR014W	RTS1	T242	T	242	EC	EC.48_4	8.5996381829988	TRUE
YOR014W_T242	YOR014W	RTS1	T242	T	242	CS23	CS23.60_4	15.6154460956561	FALSE
YOR014W_T242	YOR014W	RTS1	T242	T	242	LA	LA.71_4	16.9575527303428	FALSE
YOR014W_T242	YOR014W	RTS1	T242	T	242	SA	SA.83_4	9.85861157463453	TRUE
YOR014W_T242	YOR014W	RTS1	T242	T	242	OA	OA.105_4	11.7739994271577	TRUE
YOR014W_T242	YOR014W	RTS1	T242	T	242	SD	SD.9_5	12.2929612559937	TRUE
YOR014W_T242	YOR014W	RTS1	T242	T	242	CO	CO.21_5	10.9270529866361	TRUE
YOR014W_T242	YOR014W	RTS1	T242	T	242	AB	AB.52_4	13.2268566061338	FALSE
YOR014W_T242	YOR014W	RTS1	T242	T	242	C8	C8.64_4	12.6321932268547	TRUE
YOR014W_T242	YOR014W	RTS1	T242	T	242	DI	DI.97_4	14.5826152909136	FALSE
YOR014W_T242	YOR014W	RTS1	T242	T	242	NC	NC.1_5	16.4604367763056	FALSE
YOR014W_T242	YOR014W	RTS1	T242	T	242	P8	P8.13_5	10.2064285020913	TRUE
YOR014W_T242	YOR014W	RTS1	T242	T	242	AA	AA.24_5	7.83450826563134	TRUE
YOR014W_T242	YOR014W	RTS1	T242	T	242	HS37	HS37.56_4	16.3307442584694	FALSE
YOR014W_T242	YOR014W	RTS1	T242	T	242	OY	OY.68_4	17.5292109971143	FALSE
YOR014W_T242	YOR014W	RTS1	T242	T	242	HU2	HU2.79_4	17.3346718878035	FALSE
YOR014W_T242	YOR014W	RTS1	T242	T	242	FA	FA.90_4	15.6643957440443	FALSE
YOR014W_T242	YOR014W	RTS1	T242	T	242	I5	I5.101_4	12.4497238532422	TRUE
YOR014W_T242	YOR014W	RTS1	T242	T	242	SO	SO.5_5	14.7781623310454	FALSE
YOR014W_T242	YOR014W	RTS1	T242	T	242	BM	BM.18_5	16.0153095271808	FALSE
YOR014W_T242	YOR014W	RTS1	T242	T	242	HS42	HS42.28_5	12.8881679936875	FALSE
YOR014W_T242	YOR014W	RTS1	T242	T	242	NO	NO.59_4	16.2299550061838	FALSE
YOR014W_T242	YOR014W	RTS1	T242	T	242	AY	AY.70_4	17.8353720598688	FALSE
YOR014W_T242	YOR014W	RTS1	T242	T	242	SH	SH.82_4	15.6806863041896	FALSE
YOR014W_T242	YOR014W	RTS1	T242	T	242	CZ	CZ.93_4	16.9672711540255	FALSE
YOR014W_T242	YOR014W	RTS1	T242	T	242	YC	YC.104_4	9.55642460638163	TRUE
YOR014W_T242	YOR014W	RTS1	T242	T	242	ET	ET.8_5	14.5989085726783	FALSE
YOR014W_T242	YOR014W	RTS1	T242	T	242	ZN	ZN.20_5	15.971972296748	FALSE
YOR014W_T242	YOR014W	RTS1	T242	T	242	UTF	UTF.32_5	16.170937892436	FALSE
YOR014W_T242	YOR014W	RTS1	T242	T	242	CM	CM.72_4	16.1667013473697	FALSE
YOR014W_T242	YOR014W	RTS1	T242	T	242	AZ	AZ.84_4	16.7681649811288	FALSE
YOR014W_T242	YOR014W	RTS1	T242	T	242	ZC	ZC.94_4	17.0060202357767	FALSE
YOR014W_T242	YOR014W	RTS1	T242	T	242	HS48	HS48.106_4	11.2420857744774	TRUE
YOR014W_T242	YOR014W	RTS1	T242	T	242	H2O1	H2O1.10_5	16.6920644029432	FALSE
YOR014W_T242	YOR014W	RTS1	T242	T	242	CF	CF.22_5	15.8134765025941	FALSE
YOR014W_T242	YOR014W	RTS1	T242	T	242	ST	ST.54_4	8.8159571179795	TRUE
YOR014W_T242	YOR014W	RTS1	T242	T	242	C5	C5.66_4	12.0112484284931	FALSE
YOR014W_T242	YOR014W	RTS1	T242	T	242	VY	VY.77_4	16.9233165764891	FALSE
YOR014W_T242	YOR014W	RTS1	T242	T	242	AN	AN.89_4	16.8614781718362	FALSE
YOR014W_T242	YOR014W	RTS1	T242	T	242	UT	UT.3_5	16.2502966160601	FALSE
YOR014W_T242	YOR014W	RTS1	T242	T	242	FE	FE.15_5	12.2970902205855	TRUE
YOR014W_T242	YOR014W	RTS1	T242	T	242	RP	RP.26_5	13.8167305952268	FALSE
YOR014W_T242	YOR014W	RTS1	T242	T	242	FZ	FZ.55_4	16.2922936583593	FALSE
YOR014W_T242	YOR014W	RTS1	T242	T	242	C3	C3.67_4	16.909560131098	FALSE
YOR014W_T242	YOR014W	RTS1	T242	T	242	BY	BY.78_4	17.2731863281305	FALSE
YOR014W_T242	YOR014W	RTS1	T242	T	242	UT	UT.31_4	16.3246833695102	FALSE
YOR014W_T242	YOR014W	RTS1	T242	T	242	I3	I3.100_4	14.1191637233182	FALSE
YOR014W_T242	YOR014W	RTS1	T242	T	242	CA	CA.4_5	11.0096829558997	TRUE
YOR014W_T242	YOR014W	RTS1	T242	T	242	TU	TU.16_5	16.803928155975	FALSE
YOR014W_T242	YOR014W	RTS1	T242	T	242	YP	YP.27_5	15.4544654343864	FALSE
YOR014W_T242	YOR014W	RTS1	T242	T	242	LP	LP.58_4	17.3394742607429	FALSE
YOR014W_T242	YOR014W	RTS1	T242	T	242	SZ	SZ.81_4	15.6121102620908	FALSE
YOR014W_T242	YOR014W	RTS1	T242	T	242	CV	CV.92_4	17.8012133918773	FALSE
YOR014W_T242	YOR014W	RTS1	T242	T	242	H21	H21.7_5	8.15909777128287	TRUE
YOR014W_T242	YOR014W	RTS1	T242	T	242	CS18	CS18.30_5	12.5010659073534	TRUE
YOR014W_T242	YOR014W	RTS1	T242	T	242	PBS	PBS.33_5	9.79474273993064	TRUE
YOR014W_T242	YOR014W	RTS1	T242	T	242	C3	C3.67_5	15.378100312688	FALSE
YOR014W_T242	YOR014W	RTS1	T242	T	242	HU2	HU2.79_5	16.4426675122371	FALSE
YOR014W_T242	YOR014W	RTS1	T242	T	242	FA	FA.90_5	14.1208824265272	FALSE
YOR014W_T242	YOR014W	RTS1	T242	T	242	NO	NO.59_5	15.4730542830078	FALSE
YOR014W_T242	YOR014W	RTS1	T242	T	242	LA	LA.71_5	16.4659156176357	FALSE
YOR014W_T242	YOR014W	RTS1	T242	T	242	SA	SA.83_5	13.1503122797787	FALSE
YOR014W_T242	YOR014W	RTS1	T242	T	242	ZC	ZC.94_5	15.6904435464239	FALSE
YOR014W_T242	YOR014W	RTS1	T242	T	242	CS23	CS23.60_5	15.1358484822608	FALSE
YOR014W_T242	YOR014W	RTS1	T242	T	242	CM	CM.72_5	15.6916257373254	FALSE
YOR014W_T242	YOR014W	RTS1	T242	T	242	AZ	AZ.84_5	16.7993563771417	FALSE
YOR014W_T242	YOR014W	RTS1	T242	T	242	EB	EB.95_5	16.1849261374536	FALSE
YOR014W_T242	YOR014W	RTS1	T242	T	242	SD	SD.9_6	11.0849411565283	TRUE
YOR014W_T242	YOR014W	RTS1	T242	T	242	GL	GL.43_5	13.2197309433203	FALSE
YOR014W_T242	YOR014W	RTS1	T242	T	242	FZ	FZ.55_5	6.25484883671147	TRUE
YOR014W_T242	YOR014W	RTS1	T242	T	242	C5	C5.66_5	15.0001900891839	FALSE
YOR014W_T242	YOR014W	RTS1	T242	T	242	BY	BY.78_5	16.5477856975206	FALSE
YOR014W_T242	YOR014W	RTS1	T242	T	242	UT	UT.31_5	15.1533095461322	FALSE
YOR014W_T242	YOR014W	RTS1	T242	T	242	I3	I3.100_5	14.8555155734114	FALSE
YOR014W_T242	YOR014W	RTS1	T242	T	242	UT	UT.3_6	15.8243181462967	FALSE
YOR014W_T242	YOR014W	RTS1	T242	T	242	FE	FE.15_6	15.8580156379628	FALSE
YOR014W_T242	YOR014W	RTS1	T242	T	242	CN	CN.41_5	10.5211006923186	TRUE
YOR014W_T242	YOR014W	RTS1	T242	T	242	MY	MY.53_5	16.6313113682561	FALSE
YOR014W_T242	YOR014W	RTS1	T242	T	242	C8	C8.64_5	13.9266190605056	FALSE
YOR014W_T242	YOR014W	RTS1	T242	T	242	CI	CI.76_5	16.890464925352	FALSE
YOR014W_T242	YOR014W	RTS1	T242	T	242	WT	WT.88_5	17.0312830026018	FALSE
YOR014W_T242	YOR014W	RTS1	T242	T	242	KA	KA.99_5	9.78591164553463	TRUE
YOR014W_T242	YOR014W	RTS1	T242	T	242	NC	NC.1_6	17.2602567743072	FALSE
YOR014W_T242	YOR014W	RTS1	T242	T	242	P8	P8.13_6	10.998065571654699	FALSE
YOR014W_T242	YOR014W	RTS1	T242	T	242	OY	OY.68_5	15.1985555661658	FALSE
YOR014W_T242	YOR014W	RTS1	T242	T	242	DG	DG.80_5	13.7803092141348	FALSE
YOR014W_T242	YOR014W	RTS1	T242	T	242	FY	FY.91_5	14.2320738274178	FALSE
YOR014W_T242	YOR014W	RTS1	T242	T	242	I7	I7.102_5	10.7092603484612	TRUE
YOR014W_T242	YOR014W	RTS1	T242	T	242	SO	SO.5_6	12.5031182639158	FALSE
YOR014W_T242	YOR014W	RTS1	T242	T	242	EA	EA.38_5	16.2492998361603	FALSE
YOR014W_T242	YOR014W	RTS1	T242	T	242	TA	TA.50_5	16.8734830854005	FALSE
YOR014W_T242	YOR014W	RTS1	T242	T	242	AF2	AF2.61_5	17.4862308561411	FALSE
YOR014W_T242	YOR014W	RTS1	T242	T	242	DY	DY.73_5	10.1290948772392	TRUE
YOR014W_T242	YOR014W	RTS1	T242	T	242	NR	NR.85_5	10.2021278828831	TRUE
YOR014W_T242	YOR014W	RTS1	T242	T	242	HS48	HS48.106_5	14.4340734790948	FALSE
YOR014W_T242	YOR014W	RTS1	T242	T	242	H2O1	H2O1.10_6	14.5730547854819	FALSE
YOR014W_T242	YOR014W	RTS1	T242	T	242	CP	CP.47_5	9.57682410413273	TRUE
YOR014W_T242	YOR014W	RTS1	T242	T	242	LP	LP.58_5	16.5591790725434	FALSE
YOR014W_T242	YOR014W	RTS1	T242	T	242	AY	AY.70_5	16.5332355589913	FALSE
YOR014W_T242	YOR014W	RTS1	T242	T	242	SH	SH.82_5	15.6933866538721	FALSE
YOR014W_T242	YOR014W	RTS1	T242	T	242	CZ	CZ.93_5	17.0665363404835	FALSE
YOR014W_T242	YOR014W	RTS1	T242	T	242	H21	H21.7_6	13.439411987118	FALSE
YOR014W_T242	YOR014W	RTS1	T242	T	242	LG	LG.35_5	14.2313294471125	FALSE
YOR014W_T242	YOR014W	RTS1	T242	T	242	NY	NY.46_5	14.1414232794569	FALSE
YOR014W_T242	YOR014W	RTS1	T242	T	242	NO2	NO2.57_5	18.6414630614297	FALSE
YOR014W_T242	YOR014W	RTS1	T242	T	242	SZ	SZ.81_5	15.3561769015723	FALSE
YOR014W_T242	YOR014W	RTS1	T242	T	242	I8	I8.103_5	7.76801031499978	TRUE
YOR014W_T242	YOR014W	RTS1	T242	T	242	PQ	PQ.51_5	14.7502508342016	FALSE
YOR014W_T242	YOR014W	RTS1	T242	T	242	SP	SP.62_5	13.511797750721	FALSE
YOR014W_T242	YOR014W	RTS1	T242	T	242	FP	FP.74_5	13.3479223377345	FALSE
YOR014W_T242	YOR014W	RTS1	T242	T	242	BZ	BZ.86_5	17.4595939805943	FALSE
YOR014W_T242	YOR014W	RTS1	T242	T	242	UT	UT.108_5	15.9087280252998	FALSE
YOR014W_T242	YOR014W	RTS1	T242	T	242	MS	MS.11_6	15.386425997937	FALSE
YOR014W_T242	YOR014W	RTS1	T242	T	242	NN	NN.40_5	15.8239890080188	FALSE
YOR014W_T242	YOR014W	RTS1	T242	T	242	AB	AB.52_5	12.5476296889844	TRUE
YOR014W_T242	YOR014W	RTS1	T242	T	242	DC	DC.63_5	15.1720824870425	FALSE
YOR014W_T242	YOR014W	RTS1	T242	T	242	CY	CY.75_5	17.0091767411635	FALSE
YOR014W_T242	YOR014W	RTS1	T242	T	242	VC	VC.87_5	17.2484307866945	FALSE
YOR014W_T242	YOR014W	RTS1	T242	T	242	MD	MD.98_5	14.8192360561651	FALSE
YOR014W_T242	YOR014W	RTS1	T242	T	242	UT	UT.109_5	10.0311433839942	TRUE
YOR014W_T242	YOR014W	RTS1	T242	T	242	MT	MT.12_6	15.435945463269	FALSE
YOR014W_T242	YOR014W	RTS1	T242	T	242	CG	CG.42_5	8.27236265113906	TRUE
YOR014W_T242	YOR014W	RTS1	T242	T	242	ST	ST.54_5	12.2319432377476	TRUE
YOR014W_T242	YOR014W	RTS1	T242	T	242	C7	C7.65_5	8.89573677114404	TRUE
YOR014W_T242	YOR014W	RTS1	T242	T	242	VY	VY.77_5	11.8594912036229	TRUE
YOR014W_T242	YOR014W	RTS1	T242	T	242	AN	AN.89_5	17.5243003595762	FALSE
YOR014W_T242	YOR014W	RTS1	T242	T	242	KC	KC.2_6	17.0911330166209	FALSE
YOR014W_T242	YOR014W	RTS1	T242	T	242	BU	BU.14_6	16.6533928607469	FALSE
YOR014W_T242	YOR014W	RTS1	T242	T	242	CF	CF.22_6	16.5898078985743	FALSE
YOR014W_T242	YOR014W	RTS1	T242	T	242	NG	NG.34_6	12.2425587987786	FALSE
YOR014W_T242	YOR014W	RTS1	T242	T	242	NY	NY.46_6	15.866893853596	FALSE
YOR014W_T242	YOR014W	RTS1	T242	T	242	NO2	NO2.57_6	17.5416555456426	FALSE
YOR014W_T242	YOR014W	RTS1	T242	T	242	DG	DG.80_6	13.2101111337191	FALSE
YOR014W_T242	YOR014W	RTS1	T242	T	242	FA	FA.90_6	14.508421702044	FALSE
YOR014W_T242	YOR014W	RTS1	T242	T	242	I7	I7.102_6	7.8663489633574	TRUE
YOR014W_T242	YOR014W	RTS1	T242	T	242	YP	YP.27_6	14.4272144657998	FALSE
YOR014W_T242	YOR014W	RTS1	T242	T	242	SP	SP.62_6	10.4766008140464	TRUE
YOR014W_T242	YOR014W	RTS1	T242	T	242	FP	FP.74_6	7.70847523335456	TRUE
YOR014W_T242	YOR014W	RTS1	T242	T	242	NR	NR.85_6	17.2571641275666	FALSE
YOR014W_T242	YOR014W	RTS1	T242	T	242	EB	EB.95_6	15.4874485048258	FALSE
YOR014W_T242	YOR014W	RTS1	T242	T	242	UT	UT.108_6	15.9988946559952	FALSE
YOR014W_T242	YOR014W	RTS1	T242	T	242	HS42	HS42.28_6	13.7494482892327	FALSE
YOR014W_T242	YOR014W	RTS1	T242	T	242	NN	NN.40_6	15.4312390779378	FALSE
YOR014W_T242	YOR014W	RTS1	T242	T	242	PQ	PQ.51_6	16.4175048939312	FALSE
YOR014W_T242	YOR014W	RTS1	T242	T	242	DC	DC.63_6	14.0611687959968	FALSE
YOR014W_T242	YOR014W	RTS1	T242	T	242	CY	CY.75_6	16.3028161776502	FALSE
YOR014W_T242	YOR014W	RTS1	T242	T	242	RP	RP.26_6	15.2705793207202	FALSE
YOR014W_T242	YOR014W	RTS1	T242	T	242	EA	EA.38_6	15.7994106005816	FALSE
YOR014W_T242	YOR014W	RTS1	T242	T	242	TA	TA.50_6	15.8314851713927	FALSE
YOR014W_T242	YOR014W	RTS1	T242	T	242	DY	DY.73_6	15.7419144790435	FALSE
YOR014W_T242	YOR014W	RTS1	T242	T	242	AZ	AZ.84_6	16.4427773683969	FALSE
YOR014W_T242	YOR014W	RTS1	T242	T	242	ZC	ZC.94_6	16.8681237167293	FALSE
YOR014W_T242	YOR014W	RTS1	T242	T	242	HU	HU.23_6	16.7125699236258	FALSE
YOR014W_T242	YOR014W	RTS1	T242	T	242	LG	LG.35_6	15.381200596449	FALSE
YOR014W_T242	YOR014W	RTS1	T242	T	242	CP	CP.47_6	12.1664913063254	FALSE
YOR014W_T242	YOR014W	RTS1	T242	T	242	LP	LP.58_6	15.8731077105329	FALSE
YOR014W_T242	YOR014W	RTS1	T242	T	242	AY	AY.70_6	15.2378140948945	FALSE
YOR014W_T242	YOR014W	RTS1	T242	T	242	FY	FY.91_6	14.5987173651067	FALSE
YOR014W_T242	YOR014W	RTS1	T242	T	242	I8	I8.103_6	12.517423964554	FALSE
YOR014W_T242	YOR014W	RTS1	T242	T	242	TU	TU.16_6	14.9103207683003	FALSE
YOR014W_T242	YOR014W	RTS1	T242	T	242	AF	AF.29_6	16.3696856565078	FALSE
YOR014W_T242	YOR014W	RTS1	T242	T	242	CN	CN.41_6	12.2252702731127	FALSE
YOR014W_T242	YOR014W	RTS1	T242	T	242	AB	AB.52_6	14.1525069597556	FALSE
YOR014W_T242	YOR014W	RTS1	T242	T	242	C8	C8.64_6	9.27771535545813	FALSE
YOR014W_T242	YOR014W	RTS1	T242	T	242	BZ	BZ.86_6	16.0846259131171	FALSE
YOR014W_T242	YOR014W	RTS1	T242	T	242	DI	DI.97_6	14.0543054558423	FALSE
YOR014W_T242	YOR014W	RTS1	T242	T	242	MN	MN.19_6	15.0104805381018	FALSE
YOR014W_T242	YOR014W	RTS1	T242	T	242	UTF	UTF.32_6	16.1308894284181	FALSE
YOR014W_T242	YOR014W	RTS1	T242	T	242	GL	GL.43_6	9.85107612059909	TRUE
YOR014W_T242	YOR014W	RTS1	T242	T	242	ST	ST.54_6	15.720268638767	FALSE
YOR014W_T242	YOR014W	RTS1	T242	T	242	C5	C5.66_6	16.7488455692727	FALSE
YOR014W_T242	YOR014W	RTS1	T242	T	242	BY	BY.78_6	14.8357237425988	FALSE
YOR014W_T242	YOR014W	RTS1	T242	T	242	WT	WT.88_6	15.7658763531358	FALSE
YOR014W_T242	YOR014W	RTS1	T242	T	242	KA	KA.99_6	9.15724019073618	TRUE
YOR014W_T242	YOR014W	RTS1	T242	T	242	CW	CW.37_6	14.3069249416729	FALSE
YOR014W_T242	YOR014W	RTS1	T242	T	242	RN	RN.49_6	16.0965688774774	FALSE
YOR014W_T242	YOR014W	RTS1	T242	T	242	CS23	CS23.60_6	14.7121500675282	FALSE
YOR014W_T242	YOR014W	RTS1	T242	T	242	CM	CM.72_6	16.2573084236894	FALSE
YOR014W_T242	YOR014W	RTS1	T242	T	242	SA	SA.83_6	12.3879670072398	FALSE
YOR014W_T242	YOR014W	RTS1	T242	T	242	CS18	CS18.30_6	14.3409514729976	FALSE
YOR014W_T242	YOR014W	RTS1	T242	T	242	CG	CG.42_6	12.8505442317884	FALSE
YOR014W_T242	YOR014W	RTS1	T242	T	242	MY	MY.53_6	14.2778560817367	FALSE
YOR014W_T242	YOR014W	RTS1	T242	T	242	C7	C7.65_6	13.6377711003297	FALSE
YOR014W_T242	YOR014W	RTS1	T242	T	242	VY	VY.77_6	15.806405335204	FALSE
YOR014W_T242	YOR014W	RTS1	T242	T	242	VC	VC.87_6	14.4942141944398	FALSE
YOR014W_T242	YOR014W	RTS1	T242	T	242	MD	MD.98_6	14.4432314673791	FALSE
YOR014W_T242	YOR014W	RTS1	T242	T	242	ZN	ZN.20_6	15.0283604647949	FALSE
YOR014W_T242	YOR014W	RTS1	T242	T	242	RF	RF.44_6	10.5678902559826	TRUE
YOR014W_T242	YOR014W	RTS1	T242	T	242	FZ	FZ.55_6	15.2790240993513	FALSE
YOR014W_T242	YOR014W	RTS1	T242	T	242	C3	C3.67_6	14.9066440991685	FALSE
YOR014W_T242	YOR014W	RTS1	T242	T	242	AN	AN.89_6	14.6040654956033	FALSE
YOR014W_T242	YOR014W	RTS1	T242	T	242	I3	I3.100_6	14.8242134016417	FALSE
YOR014W_T242	YOR014W	RTS1	T242	T	242	CO	CO.21_6	16.1561241084956	FALSE
YOR014W_T242	YOR014W	RTS1	T242	T	242	PBS	PBS.33_6	6.51952083447588	TRUE
YOR014W_T242	YOR014W	RTS1	T242	T	242	DM	DM.45_6	14.5806209530502	FALSE
YOR014W_T242	YOR014W	RTS1	T242	T	242	HS37	HS37.56_6	15.1319980978767	FALSE
YOR014W_T242	YOR014W	RTS1	T242	T	242	OY	OY.68_6	14.2677500600958	FALSE
YOR014W_T242	YOR014W	RTS1	T242	T	242	HU2	HU2.79_6	15.067935240964	FALSE
YOR014W_T242	YOR014W	RTS1	T242	T	242	UT	UT.31_6	15.2145057110138	FALSE
YOR014W_T242	YOR014W	RTS1	T242	T	242	I5	I5.101_6	11.4983994477433	FALSE
YOR014W_T242	YOR014W	RTS1	T242	T	242	AA	AA.24_6	14.2942606240688	FALSE
YOR014W_T242	YOR014W	RTS1	T242	T	242	DP	DP.36_6	14.8515650306772	FALSE
YOR014W_T242	YOR014W	RTS1	T242	T	242	NO	NO.59_6	16.2264081414893	FALSE
YOR014W_T242	YOR014W	RTS1	T242	T	242	LA	LA.71_6	15.4341793111917	FALSE
YOR014W_T242	YOR014W	RTS1	T242	T	242	SH	SH.82_6	14.8007422517282	FALSE
YOR014W_T242	YOR014W	RTS1	T242	T	242	CV	CV.92_6	14.8207380536691	FALSE
YOR014W_T242	YOR014W	RTS1	T242	T	242	YC	YC.104_6	13.2207976662132	FALSE
YOR014W_T242	YOR014W	RTS1	T242	T	242	DG	DG.80_3	13.4140467728492	FALSE
YOR014W_T242	YOR014W	RTS1	T242	T	242	FY	FY.91_3	14.0945101577104	FALSE
YOR014W_T242	YOR014W	RTS1	T242	T	242	I8	I8.103_3	13.4895980525858	FALSE
YOR014W_T242	YOR014W	RTS1	T242	T	242	H21	H21.7_4	14.1529975364635	FALSE
YOR014W_T242	YOR014W	RTS1	T242	T	242	BM	BM.18_4	14.7229834480974	FALSE
YOR014W_T242	YOR014W	RTS1	T242	T	242	CS18	CS18.30_4	14.6469257328669	FALSE
YOR014W_T242	YOR014W	RTS1	T242	T	242	GL	GL.43_4	13.7740700202414	FALSE
YOR014W_T242	YOR014W	RTS1	T242	T	242	CM	CM.72_3	15.7428954468628	FALSE
YOR014W_T242	YOR014W	RTS1	T242	T	242	SA	SA.83_3	16.4421290742146	FALSE
YOR014W_T242	YOR014W	RTS1	T242	T	242	ZC	ZC.94_3	15.2766909000905	FALSE
YOR014W_T242	YOR014W	RTS1	T242	T	242	HS48	HS48.106_3	15.9481768553719	FALSE
YOR014W_T242	YOR014W	RTS1	T242	T	242	CO	CO.21_4	15.44812592511	FALSE
YOR014W_T242	YOR014W	RTS1	T242	T	242	NG	NG.34_4	11.1311720377983	FALSE
YOR014W_T242	YOR014W	RTS1	T242	T	242	NY	NY.46_4	12.265230540528	FALSE
YOR014W_T242	YOR014W	RTS1	T242	T	242	DY	DY.73_3	13.2989148209038	FALSE
YOR014W_T242	YOR014W	RTS1	T242	T	242	AZ	AZ.84_3	15.0611332561628	FALSE
YOR014W_T242	YOR014W	RTS1	T242	T	242	EB	EB.95_3	15.2696703844653	FALSE
YOR014W_T242	YOR014W	RTS1	T242	T	242	UT	UT.108_3	15.1058006349296	FALSE
YOR014W_T242	YOR014W	RTS1	T242	T	242	H2O1	H2O1.10_4	15.0507930562764	FALSE
YOR014W_T242	YOR014W	RTS1	T242	T	242	CF	CF.22_4	14.4827205960615	FALSE
YOR014W_T242	YOR014W	RTS1	T242	T	242	LG	LG.35_4	14.0218154148002	FALSE
YOR014W_T242	YOR014W	RTS1	T242	T	242	CP	CP.47_4	11.3888232197942	FALSE
YOR014W_T242	YOR014W	RTS1	T242	T	242	C3	C3.67_3	16.7074217460485	FALSE
YOR014W_T242	YOR014W	RTS1	T242	T	242	BY	BY.78_3	15.74397363339	FALSE
YOR014W_T242	YOR014W	RTS1	T242	T	242	UT	UT.31_3	16.1854446871111	FALSE
YOR014W_T242	YOR014W	RTS1	T242	T	242	I5	I5.101_3	13.3509194817729	FALSE
YOR014W_T242	YOR014W	RTS1	T242	T	242	SO	SO.5_4	14.1823087222218	FALSE
YOR014W_T242	YOR014W	RTS1	T242	T	242	FE	FE.15_4	16.3969736418054	FALSE
YOR014W_T242	YOR014W	RTS1	T242	T	242	HS42	HS42.28_4	14.8302995511634	FALSE
YOR014W_T242	YOR014W	RTS1	T242	T	242	CN	CN.41_4	6.17738935680931	TRUE
YOR014W_T242	YOR014W	RTS1	T242	T	242	LA	LA.71_3	13.3889693238997	FALSE
YOR014W_T242	YOR014W	RTS1	T242	T	242	SH	SH.82_3	15.3891623178696	FALSE
YOR014W_T242	YOR014W	RTS1	T242	T	242	CZ	CZ.93_3	15.7839276893949	FALSE
YOR014W_T242	YOR014W	RTS1	T242	T	242	OA	OA.105_3	10.4535926624491	FALSE
YOR014W_T242	YOR014W	RTS1	T242	T	242	SD	SD.9_4	15.8282085881595	FALSE
YOR014W_T242	YOR014W	RTS1	T242	T	242	ZN	ZN.20_4	15.8894351913813	FALSE
YOR014W_T242	YOR014W	RTS1	T242	T	242	PBS	PBS.33_4	12.603531092517	FALSE
YOR014W_T242	YOR014W	RTS1	T242	T	242	DM	DM.45_4	15.3716100323306	FALSE
YOR014W_T242	YOR014W	RTS1	T242	T	242	DC	DC.63_3	11.1110903161526	FALSE
YOR014W_T242	YOR014W	RTS1	T242	T	242	FP	FP.74_3	12.906998140578	FALSE
YOR014W_T242	YOR014W	RTS1	T242	T	242	NR	NR.85_3	15.8643681707178	FALSE
YOR014W_T242	YOR014W	RTS1	T242	T	242	UT	UT.109_3	15.7931259766242	FALSE
YOR014W_T242	YOR014W	RTS1	T242	T	242	MS	MS.11_4	15.4670994770588	FALSE
YOR014W_T242	YOR014W	RTS1	T242	T	242	HU	HU.23_4	15.1934908039343	FALSE
YOR014W_T242	YOR014W	RTS1	T242	T	242	DP	DP.36_4	14.9915765267792	FALSE
YOR014W_T242	YOR014W	RTS1	T242	T	242	CI	CI.76_3	14.4675899102607	FALSE
YOR014W_T242	YOR014W	RTS1	T242	T	242	WT	WT.88_3	15.365836547040301	FALSE
YOR014W_T242	YOR014W	RTS1	T242	T	242	KA	KA.99_3	10.5006952489348	FALSE
YOR014W_T242	YOR014W	RTS1	T242	T	242	UT	UT.3_4	16.4620795626064	FALSE
YOR014W_T242	YOR014W	RTS1	T242	T	242	RP	RP.26_4	15.7416450109965	FALSE
YOR014W_T242	YOR014W	RTS1	T242	T	242	C8	C8.64_3	13.0079636182405	FALSE
YOR014W_T242	YOR014W	RTS1	T242	T	242	BZ	BZ.86_3	16.0443931159782	FALSE
YOR014W_T242	YOR014W	RTS1	T242	T	242	DI	DI.97_3	15.0771516797282	FALSE
YOR014W_T242	YOR014W	RTS1	T242	T	242	NC	NC.1_4	15.2365360968736	FALSE
YOR014W_T242	YOR014W	RTS1	T242	T	242	MT	MT.12_4	15.4337190713106	FALSE
YOR014W_T242	YOR014W	RTS1	T242	T	242	AA	AA.24_4	14.1121128427706	FALSE
YOR014W_T242	YOR014W	RTS1	T242	T	242	CW	CW.37_4	15.7277797972922	FALSE
YOR014W_T242	YOR014W	RTS1	T242	T	242	C7	C7.65_3	10.0398530830024	FALSE
YOR014W_T242	YOR014W	RTS1	T242	T	242	CY	CY.75_3	15.4202160929979	FALSE
YOR014W_T242	YOR014W	RTS1	T242	T	242	VC	VC.87_3	15.6816834491108	FALSE
YOR014W_T242	YOR014W	RTS1	T242	T	242	MD	MD.98_3	13.5142864100851	FALSE
YOR014W_T242	YOR014W	RTS1	T242	T	242	KC	KC.2_4	14.6727691840223	FALSE
YOR014W_T242	YOR014W	RTS1	T242	T	242	P8	P8.13_4	9.84795302808004	FALSE
YOR014W_T242	YOR014W	RTS1	T242	T	242	CX	CX.25_4	15.013315954529	FALSE
YOR014W_T242	YOR014W	RTS1	T242	T	242	EA	EA.38_4	15.391708375407	FALSE
YOR014W_T242	YOR014W	RTS1	T242	T	242	OY	OY.68_3	15.8018078953	FALSE
YOR014W_T242	YOR014W	RTS1	T242	T	242	HU2	HU2.79_3	15.5434148280751	FALSE
YOR014W_T242	YOR014W	RTS1	T242	T	242	FA	FA.90_3	15.3696997045782	FALSE
YOR014W_T242	YOR014W	RTS1	T242	T	242	I7	I7.102_3	9.11143559409139	FALSE
YOR014W_T242	YOR014W	RTS1	T242	T	242	DT	DT.6_4	15.1245160629886	FALSE
YOR014W_T242	YOR014W	RTS1	T242	T	242	TU	TU.16_4	14.5794511496493	FALSE
YOR014W_T242	YOR014W	RTS1	T242	T	242	AF	AF.29_4	16.0342993572622	FALSE
YOR014W_T242	YOR014W	RTS1	T242	T	242	CG	CG.42_4	14.5237178559172	FALSE
YOR014W_T242	YOR014W	RTS1	T242	T	242	AY	AY.70_3	15.072482010429	FALSE
YOR014W_T242	YOR014W	RTS1	T242	T	242	SZ	SZ.81_3	13.1121717826952	FALSE
YOR014W_T242	YOR014W	RTS1	T242	T	242	CV	CV.92_3	14.5293937077126	FALSE
YOR014W_T242	YOR014W	RTS1	T242	T	242	YC	YC.104_3	15.4443600974139	FALSE
YOR014W_T242	YOR014W	RTS1	T242	T	242	ET	ET.8_4	15.4404049150692	FALSE
YOR014W_T242	YOR014W	RTS1	T242	T	242	MN	MN.19_4	14.7925167437208	FALSE
YOR014W_T242	YOR014W	RTS1	T242	T	242	UTF	UTF.32_4	15.6815988785692	FALSE
YOR014W_T242	YOR014W	RTS1	T242	T	242	RF	RF.44_4	9.47976953317063	TRUE
YOR014W_T242	YOR014W	RTS1	T242	T	242	UT	UT.3_1	15.1951544254896	FALSE
YOR014W_T242	YOR014W	RTS1	T242	T	242	FE	FE.15_1	14.8844020134706	FALSE
YOR014W_T242	YOR014W	RTS1	T242	T	242	YP	YP.27_1	14.2539601708246	FALSE
YOR014W_T242	YOR014W	RTS1	T242	T	242	PQ	PQ.51_1	15.4423349666452	FALSE
YOR014W_T242	YOR014W	RTS1	T242	T	242	DC	DC.63_1	13.7619603486622	FALSE
YOR014W_T242	YOR014W	RTS1	T242	T	242	FP	FP.74_1	12.2567243855457	FALSE
YOR014W_T242	YOR014W	RTS1	T242	T	242	BZ	BZ.86_1	14.5042722012871	FALSE
YOR014W_T242	YOR014W	RTS1	T242	T	242	SD	SD.9_1	15.0980773344174	FALSE
YOR014W_T242	YOR014W	RTS1	T242	T	242	CO	CO.21_1	15.0572951989959	FALSE
YOR014W_T242	YOR014W	RTS1	T242	T	242	NG	NG.34_1	14.1622124327669	FALSE
YOR014W_T242	YOR014W	RTS1	T242	T	242	DM	DM.45_1	15.7798718814586	FALSE
YOR014W_T242	YOR014W	RTS1	T242	T	242	NO2	NO2.57_1	17.563871574638	FALSE
YOR014W_T242	YOR014W	RTS1	T242	T	242	OY	OY.68_1	16.0910552168082	FALSE
YOR014W_T242	YOR014W	RTS1	T242	T	242	DG	DG.80_1	13.2822863661972	FALSE
YOR014W_T242	YOR014W	RTS1	T242	T	242	FY	FY.91_1	13.6999744147976	FALSE
YOR014W_T242	YOR014W	RTS1	T242	T	242	DT	DT.6_1	15.5187593062227	FALSE
YOR014W_T242	YOR014W	RTS1	T242	T	242	BM	BM.18_1	15.4868578576847	FALSE
YOR014W_T242	YOR014W	RTS1	T242	T	242	CS18	CS18.30_1	15.2762035435241	FALSE
YOR014W_T242	YOR014W	RTS1	T242	T	242	CG	CG.42_1	14.6680660694706	FALSE
YOR014W_T242	YOR014W	RTS1	T242	T	242	ST	ST.54_1	16.5083781593087	FALSE
YOR014W_T242	YOR014W	RTS1	T242	T	242	VY	VY.77_1	15.8904231516197	FALSE
YOR014W_T242	YOR014W	RTS1	T242	T	242	AN	AN.89_1	14.0324338323951	FALSE
YOR014W_T242	YOR014W	RTS1	T242	T	242	MT	MT.12_1	12.0904020749358	FALSE
YOR014W_T242	YOR014W	RTS1	T242	T	242	AA	AA.24_1	8.58033923069894	FALSE
YOR014W_T242	YOR014W	RTS1	T242	T	242	CW	CW.37_1	13.2370785862408	FALSE
YOR014W_T242	YOR014W	RTS1	T242	T	242	EC	EC.48_1	6.23492793281017	TRUE
YOR014W_T242	YOR014W	RTS1	T242	T	242	CS23	CS23.60_1	14.861793790862	FALSE
YOR014W_T242	YOR014W	RTS1	T242	T	242	LA	LA.71_1	15.7128242650385	FALSE
YOR014W_T242	YOR014W	RTS1	T242	T	242	SA	SA.83_1	13.4438294589897	FALSE
YOR014W_T242	YOR014W	RTS1	T242	T	242	CZ	CZ.93_1	15.3509624576436	FALSE
YOR014W_T242	YOR014W	RTS1	T242	T	242	NC	NC.1_1	10.2107980591014	FALSE
YOR014W_T242	YOR014W	RTS1	T242	T	242	P8	P8.13_1	11.8005482216226	FALSE
YOR014W_T242	YOR014W	RTS1	T242	T	242	CX	CX.25_1	12.3894539209325	FALSE
YOR014W_T242	YOR014W	RTS1	T242	T	242	RN	RN.49_1	14.8332799336239	FALSE
YOR014W_T242	YOR014W	RTS1	T242	T	242	AF2	AF2.61_1	15.986241121981701	FALSE
YOR014W_T242	YOR014W	RTS1	T242	T	242	CM	CM.72_1	16.3779608315319	FALSE
YOR014W_T242	YOR014W	RTS1	T242	T	242	AZ	AZ.84_1	13.5727470476583	FALSE
YOR014W_T242	YOR014W	RTS1	T242	T	242	SO	SO.5_1	15.1407977546438	FALSE
YOR014W_T242	YOR014W	RTS1	T242	T	242	AF	AF.29_1	17.5622173366499	FALSE
YOR014W_T242	YOR014W	RTS1	T242	T	242	CN	CN.41_1	12.8689964732188	FALSE
YOR014W_T242	YOR014W	RTS1	T242	T	242	MY	MY.53_1	15.5362887852122	FALSE
YOR014W_T242	YOR014W	RTS1	T242	T	242	C7	C7.65_1	11.6095171570935	FALSE
YOR014W_T242	YOR014W	RTS1	T242	T	242	CI	CI.76_1	16.2729465968057	FALSE
YOR014W_T242	YOR014W	RTS1	T242	T	242	WT	WT.88_1	14.5254893306595	FALSE
YOR014W_T242	YOR014W	RTS1	T242	T	242	H2O1	H2O1.10_1	15.2655018893239	FALSE
YOR014W_T242	YOR014W	RTS1	T242	T	242	CF	CF.22_1	14.6203572563003	FALSE
YOR014W_T242	YOR014W	RTS1	T242	T	242	LG	LG.35_1	16.8258081397919	FALSE
YOR014W_T242	YOR014W	RTS1	T242	T	242	NY	NY.46_1	16.5167419855295	FALSE
YOR014W_T242	YOR014W	RTS1	T242	T	242	LP	LP.58_1	17.0468238930482	FALSE
YOR014W_T242	YOR014W	RTS1	T242	T	242	SZ	SZ.81_1	14.2528318540455	FALSE
YOR014W_T242	YOR014W	RTS1	T242	T	242	MS	MS.11_1	15.7110483246459	FALSE
YOR014W_T242	YOR014W	RTS1	T242	T	242	HU	HU.23_1	15.5932728612125	FALSE
YOR014W_T242	YOR014W	RTS1	T242	T	242	DP	DP.36_1	16.316179192972	FALSE
YOR014W_T242	YOR014W	RTS1	T242	T	242	CP	CP.47_1	10.090513650205	TRUE
YOR014W_T242	YOR014W	RTS1	T242	T	242	NO	NO.59_1	17.451011445919	FALSE
YOR014W_T242	YOR014W	RTS1	T242	T	242	AY	AY.70_1	16.8248886832014	FALSE
YOR014W_T242	YOR014W	RTS1	T242	T	242	SH	SH.82_1	16.399424476758	FALSE
YOR014W_T242	YOR014W	RTS1	T242	T	242	CV	CV.92_1	16.6931556937376	FALSE
YOR014W_T242	YOR014W	RTS1	T242	T	242	KC	KC.2_1	14.6316754770545	FALSE
YOR014W_T242	YOR014W	RTS1	T242	T	242	BU	BU.14_1	13.8705143453056	FALSE
YOR014W_T242	YOR014W	RTS1	T242	T	242	RP	RP.26_1	14.4693297916695	FALSE
YOR014W_T242	YOR014W	RTS1	T242	T	242	EA	EA.38_1	15.3340393335489	FALSE
YOR014W_T242	YOR014W	RTS1	T242	T	242	TA	TA.50_1	15.6739680005974	FALSE
YOR014W_T242	YOR014W	RTS1	T242	T	242	SP	SP.62_1	5.15779333747111	TRUE
YOR014W_T242	YOR014W	RTS1	T242	T	242	DY	DY.73_1	11.7856679540397	FALSE
YOR014W_T242	YOR014W	RTS1	T242	T	242	NR	NR.85_1	15.3169306682748	FALSE
YOR014W_T242	YOR014W	RTS1	T242	T	242	CA	CA.4_1	12.8726047729919	FALSE
YOR014W_T242	YOR014W	RTS1	T242	T	242	TU	TU.16_1	15.2081887783909	FALSE
YOR014W_T242	YOR014W	RTS1	T242	T	242	HS42	HS42.28_1	15.1678586617191	FALSE
YOR014W_T242	YOR014W	RTS1	T242	T	242	NN	NN.40_1	15.0671239625695	FALSE
YOR014W_T242	YOR014W	RTS1	T242	T	242	AB	AB.52_1	14.5018656399596	FALSE
YOR014W_T242	YOR014W	RTS1	T242	T	242	C8	C8.64_1	14.5973485558366	FALSE
YOR014W_T242	YOR014W	RTS1	T242	T	242	CY	CY.75_1	15.8859146211778	FALSE
YOR014W_T242	YOR014W	RTS1	T242	T	242	VC	VC.87_1	15.3561325144632	FALSE
YOR014W_T242	YOR014W	RTS1	T242	T	242	H21	H21.7_1	11.7038347991608	FALSE
YOR014W_T242	YOR014W	RTS1	T242	T	242	MN	MN.19_1	15.9032281932447	FALSE
YOR014W_T242	YOR014W	RTS1	T242	T	242	UTF	UTF.32_1	16.0748904113079	FALSE
YOR014W_T242	YOR014W	RTS1	T242	T	242	GL	GL.43_1	12.0387349634952	FALSE
YOR014W_T242	YOR014W	RTS1	T242	T	242	FZ	FZ.55_1	16.8221454209127	FALSE
YOR014W_T242	YOR014W	RTS1	T242	T	242	C5	C5.66_1	14.724393602748	FALSE
YOR014W_T242	YOR014W	RTS1	T242	T	242	BY	BY.78_1	15.111365776983	FALSE
YOR014W_T242	YOR014W	RTS1	T242	T	242	UT	UT.31_1	14.6455288247359	FALSE
YOR014W_T242	YOR014W	RTS1	T242	T	242	ET	ET.8_1	14.0704094245379	FALSE
YOR014W_T242	YOR014W	RTS1	T242	T	242	ZN	ZN.20_1	16.0892362328425	FALSE
YOR014W_T242	YOR014W	RTS1	T242	T	242	PBS	PBS.33_1	13.1678558659332	FALSE
YOR014W_T242	YOR014W	RTS1	T242	T	242	RF	RF.44_1	12.6394172656827	FALSE
YOR014W_T242	YOR014W	RTS1	T242	T	242	HS37	HS37.56_1	16.03399904723	FALSE
YOR014W_T242	YOR014W	RTS1	T242	T	242	C3	C3.67_1	16.6393736358119	FALSE
YOR014W_T242	YOR014W	RTS1	T242	T	242	HU2	HU2.79_1	16.3102430185257	FALSE
YOR014W_T242	YOR014W	RTS1	T242	T	242	FA	FA.90_1	14.5056621503779	FALSE
YOR189W_S9	YOR189W	IES4	S9	S	9	FA	FA.90_2	8.61582697948868	TRUE
YOR189W_S9	YOR189W	IES4	S9	S	9	I5	I5.101_2	11.6314743859053	TRUE
YOR189W_S9	YOR189W	IES4	S9	S	9	CA	CA.4_3	12.1754201661588	TRUE
YOR189W_S9	YOR189W	IES4	S9	S	9	BU	BU.14_3	13.9839065160495	FALSE
YOR189W_S9	YOR189W	IES4	S9	S	9	NN	NN.40_3	12.7366163772818	TRUE
YOR189W_S9	YOR189W	IES4	S9	S	9	PQ	PQ.51_3	10.8747102792853	TRUE
YOR189W_S9	YOR189W	IES4	S9	S	9	DG	DG.80_2	13.7905693784545	FALSE
YOR189W_S9	YOR189W	IES4	S9	S	9	FY	FY.91_2	15.7168122249581	FALSE
YOR189W_S9	YOR189W	IES4	S9	S	9	I7	I7.102_2	8.07334978022693	TRUE
YOR189W_S9	YOR189W	IES4	S9	S	9	SO	SO.5_3	10.9131143195346	TRUE
YOR189W_S9	YOR189W	IES4	S9	S	9	FE	FE.15_3	13.1567860841376	TRUE
YOR189W_S9	YOR189W	IES4	S9	S	9	HS42	HS42.28_3	15.1234996881266	FALSE
YOR189W_S9	YOR189W	IES4	S9	S	9	CN	CN.41_3	13.8410205276495	FALSE
YOR189W_S9	YOR189W	IES4	S9	S	9	AB	AB.52_3	14.2771786305816	FALSE
YOR189W_S9	YOR189W	IES4	S9	S	9	SZ	SZ.81_2	12.3455951210282	TRUE
YOR189W_S9	YOR189W	IES4	S9	S	9	DT	DT.6_3	4.93028699321395	TRUE
YOR189W_S9	YOR189W	IES4	S9	S	9	TU	TU.16_3	12.7199191469833	TRUE
YOR189W_S9	YOR189W	IES4	S9	S	9	AF	AF.29_3	10.9419018768703	TRUE
YOR189W_S9	YOR189W	IES4	S9	S	9	CG	CG.42_3	7.56206653199801	TRUE
YOR189W_S9	YOR189W	IES4	S9	S	9	CV	CV.92_2	9.64980751864704	TRUE
YOR189W_S9	YOR189W	IES4	S9	S	9	H21	H21.7_3	9.2537867758344	TRUE
YOR189W_S9	YOR189W	IES4	S9	S	9	CS18	CS18.30_3	12.7887564365706	TRUE
YOR189W_S9	YOR189W	IES4	S9	S	9	CZ	CZ.93_2	8.82714234314803	TRUE
YOR189W_S9	YOR189W	IES4	S9	S	9	OA	OA.105_2	9.60603174099825	TRUE
YOR189W_S9	YOR189W	IES4	S9	S	9	MN	MN.19_3	11.8686066951209	FALSE
YOR189W_S9	YOR189W	IES4	S9	S	9	UTF	UTF.32_3	8.1392013195198	TRUE
YOR189W_S9	YOR189W	IES4	S9	S	9	RF	RF.44_3	3.017250884018	TRUE
YOR189W_S9	YOR189W	IES4	S9	S	9	AZ	AZ.84_2	12.5201816831251	FALSE
YOR189W_S9	YOR189W	IES4	S9	S	9	ZC	ZC.94_2	13.2580204098371	FALSE
YOR189W_S9	YOR189W	IES4	S9	S	9	HS48	HS48.106_2	11.9542207853321	TRUE
YOR189W_S9	YOR189W	IES4	S9	S	9	ZN	ZN.20_3	13.6204810928349	FALSE
YOR189W_S9	YOR189W	IES4	S9	S	9	PBS	PBS.33_3	15.597878513266	FALSE
YOR189W_S9	YOR189W	IES4	S9	S	9	NR	NR.85_2	14.2418759496882	FALSE
YOR189W_S9	YOR189W	IES4	S9	S	9	EB	EB.95_2	13.1276555526553	FALSE
YOR189W_S9	YOR189W	IES4	S9	S	9	SD	SD.9_3	12.5904308616062	TRUE
YOR189W_S9	YOR189W	IES4	S9	S	9	CO	CO.21_3	11.2442967827613	TRUE
YOR189W_S9	YOR189W	IES4	S9	S	9	NG	NG.34_3	11.7844087771577	TRUE
YOR189W_S9	YOR189W	IES4	S9	S	9	DM	DM.45_3	12.2963837768105	TRUE
YOR189W_S9	YOR189W	IES4	S9	S	9	NO2	NO2.57_3	14.1891822343728	FALSE
YOR189W_S9	YOR189W	IES4	S9	S	9	BZ	BZ.86_2	11.8067409901123	TRUE
YOR189W_S9	YOR189W	IES4	S9	S	9	UT	UT.108_2	12.5663017024731	FALSE
YOR189W_S9	YOR189W	IES4	S9	S	9	H2O1	H2O1.10_3	11.2614042293647	TRUE
YOR189W_S9	YOR189W	IES4	S9	S	9	CF	CF.22_3	13.6282574655932	FALSE
YOR189W_S9	YOR189W	IES4	S9	S	9	LG	LG.35_3	13.7909245542763	FALSE
YOR189W_S9	YOR189W	IES4	S9	S	9	NY	NY.46_3	14.0901775086338	FALSE
YOR189W_S9	YOR189W	IES4	S9	S	9	LP	LP.58_3	14.2541862976521	FALSE
YOR189W_S9	YOR189W	IES4	S9	S	9	VC	VC.87_2	11.5155129819707	FALSE
YOR189W_S9	YOR189W	IES4	S9	S	9	DI	DI.97_2	14.1673756163684	FALSE
YOR189W_S9	YOR189W	IES4	S9	S	9	UT	UT.109_2	15.4807515313574	FALSE
YOR189W_S9	YOR189W	IES4	S9	S	9	MS	MS.11_3	10.4005426675397	TRUE
YOR189W_S9	YOR189W	IES4	S9	S	9	DP	DP.36_3	13.0213023195133	FALSE
YOR189W_S9	YOR189W	IES4	S9	S	9	CP	CP.47_3	12.4843280921065	FALSE
YOR189W_S9	YOR189W	IES4	S9	S	9	NO	NO.59_3	9.35603410854046	TRUE
YOR189W_S9	YOR189W	IES4	S9	S	9	WT	WT.88_2	12.1668380376386	TRUE
YOR189W_S9	YOR189W	IES4	S9	S	9	MD	MD.98_2	14.8578612777073	FALSE
YOR189W_S9	YOR189W	IES4	S9	S	9	NC	NC.1_3	11.6104404612852	TRUE
YOR189W_S9	YOR189W	IES4	S9	S	9	MT	MT.12_3	10.0592179154677	TRUE
YOR189W_S9	YOR189W	IES4	S9	S	9	AA	AA.24_3	13.0892337526015	FALSE
YOR189W_S9	YOR189W	IES4	S9	S	9	CW	CW.37_3	14.6999369554022	FALSE
YOR189W_S9	YOR189W	IES4	S9	S	9	EC	EC.48_3	5.90366846659281	TRUE
YOR189W_S9	YOR189W	IES4	S9	S	9	CS23	CS23.60_3	7.30138477104707	TRUE
YOR189W_S9	YOR189W	IES4	S9	S	9	AN	AN.89_2	14.5836337554566	FALSE
YOR189W_S9	YOR189W	IES4	S9	S	9	KA	KA.99_2	5.59884058881094	TRUE
YOR189W_S9	YOR189W	IES4	S9	S	9	KC	KC.2_3	12.745811589096	FALSE
YOR189W_S9	YOR189W	IES4	S9	S	9	P8	P8.13_3	8.47802396977958	TRUE
YOR189W_S9	YOR189W	IES4	S9	S	9	CX	CX.25_3	11.9909418560679	TRUE
YOR189W_S9	YOR189W	IES4	S9	S	9	EA	EA.38_3	12.6512919551752	FALSE
YOR189W_S9	YOR189W	IES4	S9	S	9	RN	RN.49_3	13.2475304948843	FALSE
YOR189W_S9	YOR189W	IES4	S9	S	9	AF2	AF2.61_3	10.119263092585	TRUE
YOR189W_S9	YOR189W	IES4	S9	S	9	UT	UT.31_2	11.7548604179807	TRUE
YOR189W_S9	YOR189W	IES4	S9	S	9	I3	I3.100_2	11.6538694294288	TRUE
YOR189W_S9	YOR189W	IES4	S9	S	9	UT	UT.3_3	11.5643465481556	TRUE
YOR189W_S9	YOR189W	IES4	S9	S	9	RP	RP.26_3	11.3754015536915	TRUE
YOR189W_S9	YOR189W	IES4	S9	S	9	TA	TA.50_3	12.23849337334	TRUE
YOR189W_S9	YOR189W	IES4	S9	S	9	SP	SP.62_3	13.235451070161	FALSE
YOR189W_S9	YOR189W	IES4	S9	S	9	YC	YC.104_2	12.2895703288569	TRUE
YOR189W_S9	YOR189W	IES4	S9	S	9	BM	BM.18_3	12.9968363113731	TRUE
YOR189W_S9	YOR189W	IES4	S9	S	9	ST	ST.54_3	12.6316506816492	TRUE
YOR189W_S9	YOR189W	IES4	S9	S	9	OA	OA.105_1	14.4477261041059	FALSE
YOR189W_S9	YOR189W	IES4	S9	S	9	ET	ET.8_2	9.19750678749111	TRUE
YOR189W_S9	YOR189W	IES4	S9	S	9	CO	CO.21_2	12.8436952527123	TRUE
YOR189W_S9	YOR189W	IES4	S9	S	9	PBS	PBS.33_2	15.9277416081585	FALSE
YOR189W_S9	YOR189W	IES4	S9	S	9	DM	DM.45_2	10.7671326974779	TRUE
YOR189W_S9	YOR189W	IES4	S9	S	9	HS37	HS37.56_2	6.87674458767766	TRUE
YOR189W_S9	YOR189W	IES4	S9	S	9	C3	C3.67_2	11.4512934925597	TRUE
YOR189W_S9	YOR189W	IES4	S9	S	9	MS	MS.11_2	5.80473895098074	TRUE
YOR189W_S9	YOR189W	IES4	S9	S	9	AA	AA.24_2	13.9674659995991	FALSE
YOR189W_S9	YOR189W	IES4	S9	S	9	DP	DP.36_2	7.74631525855166	TRUE
YOR189W_S9	YOR189W	IES4	S9	S	9	CP	CP.47_2	13.0121374285447	TRUE
YOR189W_S9	YOR189W	IES4	S9	S	9	NO	NO.59_2	14.2305364742075	FALSE
YOR189W_S9	YOR189W	IES4	S9	S	9	AY	AY.70_2	11.9620541618392	TRUE
YOR189W_S9	YOR189W	IES4	S9	S	9	UT	UT.3_2	9.76182618005957	TRUE
YOR189W_S9	YOR189W	IES4	S9	S	9	FE	FE.15_2	12.6492772361181	TRUE
YOR189W_S9	YOR189W	IES4	S9	S	9	HS42	HS42.28_2	12.3475938453336	TRUE
YOR189W_S9	YOR189W	IES4	S9	S	9	NN	NN.40_2	10.0726555531419	TRUE
YOR189W_S9	YOR189W	IES4	S9	S	9	PQ	PQ.51_2	12.6766871587719	TRUE
YOR189W_S9	YOR189W	IES4	S9	S	9	FP	FP.74_2	12.8235172646142	TRUE
YOR189W_S9	YOR189W	IES4	S9	S	9	H21	H21.7_2	9.01078960856585	TRUE
YOR189W_S9	YOR189W	IES4	S9	S	9	ZN	ZN.20_2	10.726764795236	TRUE
YOR189W_S9	YOR189W	IES4	S9	S	9	UTF	UTF.32_2	10.6003284366564	TRUE
YOR189W_S9	YOR189W	IES4	S9	S	9	RF	RF.44_2	13.1336421557851	TRUE
YOR189W_S9	YOR189W	IES4	S9	S	9	FZ	FZ.55_2	14.510643123927	FALSE
YOR189W_S9	YOR189W	IES4	S9	S	9	BY	BY.78_2	14.480227004594	FALSE
YOR189W_S9	YOR189W	IES4	S9	S	9	ZC	ZC.94_1	12.5070708885928	TRUE
YOR189W_S9	YOR189W	IES4	S9	S	9	HS48	HS48.106_1	14.144158340543	FALSE
YOR189W_S9	YOR189W	IES4	S9	S	9	SD	SD.9_2	15.9521145371744	FALSE
YOR189W_S9	YOR189W	IES4	S9	S	9	CF	CF.22_2	11.0932069490988	TRUE
YOR189W_S9	YOR189W	IES4	S9	S	9	NG	NG.34_2	8.28182084383236	TRUE
YOR189W_S9	YOR189W	IES4	S9	S	9	NO2	NO2.57_2	12.2444592688378	TRUE
YOR189W_S9	YOR189W	IES4	S9	S	9	OY	OY.68_2	10.9262826585292	TRUE
YOR189W_S9	YOR189W	IES4	S9	S	9	UT	UT.109_1	11.0877708050932	TRUE
YOR189W_S9	YOR189W	IES4	S9	S	9	MT	MT.12_2	6.44394455412063	TRUE
YOR189W_S9	YOR189W	IES4	S9	S	9	CX	CX.25_2	12.8061131156288	TRUE
YOR189W_S9	YOR189W	IES4	S9	S	9	CW	CW.37_2	15.6287101498343	FALSE
YOR189W_S9	YOR189W	IES4	S9	S	9	EC	EC.48_2	2.72157537727924	TRUE
YOR189W_S9	YOR189W	IES4	S9	S	9	CS23	CS23.60_2	14.9518592850826	FALSE
YOR189W_S9	YOR189W	IES4	S9	S	9	LA	LA.71_2	12.2043165438329	TRUE
YOR189W_S9	YOR189W	IES4	S9	S	9	KC	KC.2_2	11.8149834744208	TRUE
YOR189W_S9	YOR189W	IES4	S9	S	9	BU	BU.14_2	15.1319568518284	FALSE
YOR189W_S9	YOR189W	IES4	S9	S	9	YP	YP.27_2	15.6494438718029	FALSE
YOR189W_S9	YOR189W	IES4	S9	S	9	TA	TA.50_2	12.9559545571646	TRUE
YOR189W_S9	YOR189W	IES4	S9	S	9	SP	SP.62_2	8.86303286777817	TRUE
YOR189W_S9	YOR189W	IES4	S9	S	9	DY	DY.73_2	9.60306370730319	TRUE
YOR189W_S9	YOR189W	IES4	S9	S	9	CA	CA.4_2	12.9673766311225	TRUE
YOR189W_S9	YOR189W	IES4	S9	S	9	TU	TU.16_2	12.9043477206626	TRUE
YOR189W_S9	YOR189W	IES4	S9	S	9	AF	AF.29_2	12.0128245918157	TRUE
YOR189W_S9	YOR189W	IES4	S9	S	9	AB	AB.52_2	12.9549581231912	TRUE
YOR189W_S9	YOR189W	IES4	S9	S	9	DC	DC.63_2	10.1963866006824	TRUE
YOR189W_S9	YOR189W	IES4	S9	S	9	CY	CY.75_2	13.2891075559067	FALSE
YOR189W_S9	YOR189W	IES4	S9	S	9	EB	EB.95_1	15.475872343994	FALSE
YOR189W_S9	YOR189W	IES4	S9	S	9	UT	UT.3_7	9.45022477846611	TRUE
YOR189W_S9	YOR189W	IES4	S9	S	9	H2O1	H2O1.10_2	13.9441277985084	FALSE
YOR189W_S9	YOR189W	IES4	S9	S	9	HU	HU.23_2	9.17916882760802	TRUE
YOR189W_S9	YOR189W	IES4	S9	S	9	LG	LG.35_2	8.76408234833877	TRUE
YOR189W_S9	YOR189W	IES4	S9	S	9	LP	LP.58_2	11.6625673402676	TRUE
YOR189W_S9	YOR189W	IES4	S9	S	9	NC	NC.1_2	14.2315427057584	FALSE
YOR189W_S9	YOR189W	IES4	S9	S	9	P8	P8.13_2	9.69221662948113	TRUE
YOR189W_S9	YOR189W	IES4	S9	S	9	RP	RP.26_2	12.4676675869299	TRUE
YOR189W_S9	YOR189W	IES4	S9	S	9	EA	EA.38_2	12.1420138410203	TRUE
YOR189W_S9	YOR189W	IES4	S9	S	9	RN	RN.49_2	12.8655201420991	TRUE
YOR189W_S9	YOR189W	IES4	S9	S	9	AF2	AF2.61_2	12.4288881777016	TRUE
YOR189W_S9	YOR189W	IES4	S9	S	9	CM	CM.72_2	12.4694944524777	TRUE
YOR189W_S9	YOR189W	IES4	S9	S	9	SO	SO.5_2	11.6262366937267	TRUE
YOR189W_S9	YOR189W	IES4	S9	S	9	BM	BM.18_2	10.2369786794384	TRUE
YOR189W_S9	YOR189W	IES4	S9	S	9	CG	CG.42_2	12.3225447306554	TRUE
YOR189W_S9	YOR189W	IES4	S9	S	9	MY	MY.53_2	8.50562442130738	TRUE
YOR189W_S9	YOR189W	IES4	S9	S	9	CI	CI.76_2	11.4761784359689	TRUE
YOR189W_S9	YOR189W	IES4	S9	S	9	DT	DT.6_2	12.3723878532797	FALSE
YOR189W_S9	YOR189W	IES4	S9	S	9	MN	MN.19_2	10.1317416371158	TRUE
YOR189W_S9	YOR189W	IES4	S9	S	9	CS18	CS18.30_2	13.541637567428	FALSE
YOR189W_S9	YOR189W	IES4	S9	S	9	GL	GL.43_2	15.7214654232888	FALSE
YOR189W_S9	YOR189W	IES4	S9	S	9	ST	ST.54_2	11.069013666713	TRUE
YOR189W_S9	YOR189W	IES4	S9	S	9	VY	VY.77_2	8.613699469189	TRUE
YOR189W_S9	YOR189W	IES4	S9	S	9	C7	C7.65_4	11.2566776348632	FALSE
YOR189W_S9	YOR189W	IES4	S9	S	9	CI	CI.76_4	9.62264193870402	TRUE
YOR189W_S9	YOR189W	IES4	S9	S	9	WT	WT.88_4	13.0855504504627	FALSE
YOR189W_S9	YOR189W	IES4	S9	S	9	MD	MD.98_4	14.2239690079383	FALSE
YOR189W_S9	YOR189W	IES4	S9	S	9	KC	KC.2_5	11.6351287705972	FALSE
YOR189W_S9	YOR189W	IES4	S9	S	9	BU	BU.14_5	13.6189915354355	FALSE
YOR189W_S9	YOR189W	IES4	S9	S	9	CX	CX.25_5	8.65232739911483	TRUE
YOR189W_S9	YOR189W	IES4	S9	S	9	NO2	NO2.57_4	9.75805887512209	TRUE
YOR189W_S9	YOR189W	IES4	S9	S	9	DG	DG.80_4	13.3832444706749	FALSE
YOR189W_S9	YOR189W	IES4	S9	S	9	FY	FY.91_4	13.6820369086221	FALSE
YOR189W_S9	YOR189W	IES4	S9	S	9	I7	I7.102_4	13.1812342433068	FALSE
YOR189W_S9	YOR189W	IES4	S9	S	9	DT	DT.6_5	9.19119460395387	TRUE
YOR189W_S9	YOR189W	IES4	S9	S	9	MN	MN.19_5	11.1210125752569	TRUE
YOR189W_S9	YOR189W	IES4	S9	S	9	AF	AF.29_5	14.082167747737	FALSE
YOR189W_S9	YOR189W	IES4	S9	S	9	TA	TA.50_4	14.0808031666635	FALSE
YOR189W_S9	YOR189W	IES4	S9	S	9	DY	DY.73_4	15.7827448953004	FALSE
YOR189W_S9	YOR189W	IES4	S9	S	9	NR	NR.85_4	14.4234978821769	FALSE
YOR189W_S9	YOR189W	IES4	S9	S	9	EB	EB.95_4	13.4764793061807	FALSE
YOR189W_S9	YOR189W	IES4	S9	S	9	UT	UT.108_4	10.7287977528284	FALSE
YOR189W_S9	YOR189W	IES4	S9	S	9	MS	MS.11_5	12.0906702824927	FALSE
YOR189W_S9	YOR189W	IES4	S9	S	9	HU	HU.23_5	9.19489639464503	TRUE
YOR189W_S9	YOR189W	IES4	S9	S	9	PQ	PQ.51_4	8.00691135509293	TRUE
YOR189W_S9	YOR189W	IES4	S9	S	9	DC	DC.63_4	10.7583165200775	TRUE
YOR189W_S9	YOR189W	IES4	S9	S	9	FP	FP.74_4	12.8586712628956	FALSE
YOR189W_S9	YOR189W	IES4	S9	S	9	BZ	BZ.86_4	9.63056791357693	FALSE
YOR189W_S9	YOR189W	IES4	S9	S	9	UT	UT.109_4	11.7236370828987	FALSE
YOR189W_S9	YOR189W	IES4	S9	S	9	MT	MT.12_5	14.0405856447526	FALSE
YOR189W_S9	YOR189W	IES4	S9	S	9	EC	EC.48_4	6.98070802178517	TRUE
YOR189W_S9	YOR189W	IES4	S9	S	9	CS23	CS23.60_4	12.2829261932029	FALSE
YOR189W_S9	YOR189W	IES4	S9	S	9	LA	LA.71_4	13.315840573868	FALSE
YOR189W_S9	YOR189W	IES4	S9	S	9	SA	SA.83_4	14.8701265688229	FALSE
YOR189W_S9	YOR189W	IES4	S9	S	9	OA	OA.105_4	13.0190544880451	FALSE
YOR189W_S9	YOR189W	IES4	S9	S	9	SD	SD.9_5	10.5867180165394	TRUE
YOR189W_S9	YOR189W	IES4	S9	S	9	CO	CO.21_5	10.5847114794849	TRUE
YOR189W_S9	YOR189W	IES4	S9	S	9	AB	AB.52_4	13.1166880496081	FALSE
YOR189W_S9	YOR189W	IES4	S9	S	9	C8	C8.64_4	9.73900165756394	TRUE
YOR189W_S9	YOR189W	IES4	S9	S	9	DI	DI.97_4	14.4936943586719	FALSE
YOR189W_S9	YOR189W	IES4	S9	S	9	NC	NC.1_5	10.2775531955434	TRUE
YOR189W_S9	YOR189W	IES4	S9	S	9	P8	P8.13_5	14.1937703179985	FALSE
YOR189W_S9	YOR189W	IES4	S9	S	9	AA	AA.24_5	9.0957290186502	TRUE
YOR189W_S9	YOR189W	IES4	S9	S	9	HS37	HS37.56_4	8.92088378225309	TRUE
YOR189W_S9	YOR189W	IES4	S9	S	9	OY	OY.68_4	12.0015896115058	FALSE
YOR189W_S9	YOR189W	IES4	S9	S	9	HU2	HU2.79_4	13.7727962145909	FALSE
YOR189W_S9	YOR189W	IES4	S9	S	9	FA	FA.90_4	13.1115742019695	FALSE
YOR189W_S9	YOR189W	IES4	S9	S	9	I5	I5.101_4	10.0401446084407	TRUE
YOR189W_S9	YOR189W	IES4	S9	S	9	SO	SO.5_5	12.3104848350421	FALSE
YOR189W_S9	YOR189W	IES4	S9	S	9	BM	BM.18_5	6.31156768968662	TRUE
YOR189W_S9	YOR189W	IES4	S9	S	9	HS42	HS42.28_5	14.1311727330755	FALSE
YOR189W_S9	YOR189W	IES4	S9	S	9	NO	NO.59_4	6.60895956327009	TRUE
YOR189W_S9	YOR189W	IES4	S9	S	9	AY	AY.70_4	13.317412626261	FALSE
YOR189W_S9	YOR189W	IES4	S9	S	9	SH	SH.82_4	13.244769067022	FALSE
YOR189W_S9	YOR189W	IES4	S9	S	9	CZ	CZ.93_4	13.4544719623471	FALSE
YOR189W_S9	YOR189W	IES4	S9	S	9	YC	YC.104_4	6.46889654108902	TRUE
YOR189W_S9	YOR189W	IES4	S9	S	9	ET	ET.8_5	13.047238409281	FALSE
YOR189W_S9	YOR189W	IES4	S9	S	9	ZN	ZN.20_5	13.2203388264931	FALSE
YOR189W_S9	YOR189W	IES4	S9	S	9	UTF	UTF.32_5	10.722701835315	TRUE
YOR189W_S9	YOR189W	IES4	S9	S	9	CM	CM.72_4	11.0157727039103	TRUE
YOR189W_S9	YOR189W	IES4	S9	S	9	AZ	AZ.84_4	14.5275176211796	FALSE
YOR189W_S9	YOR189W	IES4	S9	S	9	ZC	ZC.94_4	14.5385793703337	FALSE
YOR189W_S9	YOR189W	IES4	S9	S	9	HS48	HS48.106_4	10.0211646944729	TRUE
YOR189W_S9	YOR189W	IES4	S9	S	9	H2O1	H2O1.10_5	14.092606328687	FALSE
YOR189W_S9	YOR189W	IES4	S9	S	9	CF	CF.22_5	14.539289532496	FALSE
YOR189W_S9	YOR189W	IES4	S9	S	9	ST	ST.54_4	12.1886946004099	TRUE
YOR189W_S9	YOR189W	IES4	S9	S	9	C5	C5.66_4	8.15648658964029	TRUE
YOR189W_S9	YOR189W	IES4	S9	S	9	VY	VY.77_4	15.1015322710886	FALSE
YOR189W_S9	YOR189W	IES4	S9	S	9	AN	AN.89_4	14.2114502766825	FALSE
YOR189W_S9	YOR189W	IES4	S9	S	9	UT	UT.3_5	14.3092106224653	FALSE
YOR189W_S9	YOR189W	IES4	S9	S	9	FE	FE.15_5	13.5785103095375	FALSE
YOR189W_S9	YOR189W	IES4	S9	S	9	RP	RP.26_5	8.23312393549113	TRUE
YOR189W_S9	YOR189W	IES4	S9	S	9	FZ	FZ.55_4	12.094880538653	TRUE
YOR189W_S9	YOR189W	IES4	S9	S	9	C3	C3.67_4	14.7544271133706	FALSE
YOR189W_S9	YOR189W	IES4	S9	S	9	BY	BY.78_4	13.5322925069448	FALSE
YOR189W_S9	YOR189W	IES4	S9	S	9	UT	UT.31_4	9.86014204884035	TRUE
YOR189W_S9	YOR189W	IES4	S9	S	9	I3	I3.100_4	12.8860201787845	FALSE
YOR189W_S9	YOR189W	IES4	S9	S	9	CA	CA.4_5	4.28908804735062	TRUE
YOR189W_S9	YOR189W	IES4	S9	S	9	TU	TU.16_5	14.0937639740543	FALSE
YOR189W_S9	YOR189W	IES4	S9	S	9	YP	YP.27_5	14.5963962578255	FALSE
YOR189W_S9	YOR189W	IES4	S9	S	9	LP	LP.58_4	10.1312197734004	TRUE
YOR189W_S9	YOR189W	IES4	S9	S	9	SZ	SZ.81_4	14.3680174726301	FALSE
YOR189W_S9	YOR189W	IES4	S9	S	9	CV	CV.92_4	13.9276378854363	FALSE
YOR189W_S9	YOR189W	IES4	S9	S	9	H21	H21.7_5	9.00242232496031	TRUE
YOR189W_S9	YOR189W	IES4	S9	S	9	CS18	CS18.30_5	11.333505557368	FALSE
YOR189W_S9	YOR189W	IES4	S9	S	9	PBS	PBS.33_5	14.0775277910542	TRUE
YOR189W_S9	YOR189W	IES4	S9	S	9	C3	C3.67_5	11.5199816901768	TRUE
YOR189W_S9	YOR189W	IES4	S9	S	9	HU2	HU2.79_5	10.7372987900054	TRUE
YOR189W_S9	YOR189W	IES4	S9	S	9	FA	FA.90_5	12.2481356759369	TRUE
YOR189W_S9	YOR189W	IES4	S9	S	9	NO	NO.59_5	11.5240624802476	TRUE
YOR189W_S9	YOR189W	IES4	S9	S	9	LA	LA.71_5	13.9769408786768	TRUE
YOR189W_S9	YOR189W	IES4	S9	S	9	SA	SA.83_5	9.72220425879961	TRUE
YOR189W_S9	YOR189W	IES4	S9	S	9	ZC	ZC.94_5	10.1631343105922	TRUE
YOR189W_S9	YOR189W	IES4	S9	S	9	CS23	CS23.60_5	15.9562723885742	FALSE
YOR189W_S9	YOR189W	IES4	S9	S	9	CM	CM.72_5	12.3222158264266	TRUE
YOR189W_S9	YOR189W	IES4	S9	S	9	AZ	AZ.84_5	11.5787587949079	TRUE
YOR189W_S9	YOR189W	IES4	S9	S	9	EB	EB.95_5	12.652804133927	TRUE
YOR189W_S9	YOR189W	IES4	S9	S	9	SD	SD.9_6	12.1549841700753	TRUE
YOR189W_S9	YOR189W	IES4	S9	S	9	GL	GL.43_5	13.4942268095697	TRUE
YOR189W_S9	YOR189W	IES4	S9	S	9	FZ	FZ.55_5	7.5330900661756	TRUE
YOR189W_S9	YOR189W	IES4	S9	S	9	C5	C5.66_5	11.5164810462048	TRUE
YOR189W_S9	YOR189W	IES4	S9	S	9	BY	BY.78_5	13.3455739495438	TRUE
YOR189W_S9	YOR189W	IES4	S9	S	9	UT	UT.31_5	16.8490257500723	FALSE
YOR189W_S9	YOR189W	IES4	S9	S	9	I3	I3.100_5	13.4655905978706	TRUE
YOR189W_S9	YOR189W	IES4	S9	S	9	UT	UT.3_6	12.4045726444863	TRUE
YOR189W_S9	YOR189W	IES4	S9	S	9	FE	FE.15_6	13.9149278399005	TRUE
YOR189W_S9	YOR189W	IES4	S9	S	9	CN	CN.41_5	9.90123486563927	TRUE
YOR189W_S9	YOR189W	IES4	S9	S	9	MY	MY.53_5	9.85045474850708	TRUE
YOR189W_S9	YOR189W	IES4	S9	S	9	C8	C8.64_5	14.3457296376463	FALSE
YOR189W_S9	YOR189W	IES4	S9	S	9	CI	CI.76_5	13.8861719226331	FALSE
YOR189W_S9	YOR189W	IES4	S9	S	9	WT	WT.88_5	13.3044650985597	FALSE
YOR189W_S9	YOR189W	IES4	S9	S	9	KA	KA.99_5	9.86056321021387	TRUE
YOR189W_S9	YOR189W	IES4	S9	S	9	NC	NC.1_6	11.1485791935232	TRUE
YOR189W_S9	YOR189W	IES4	S9	S	9	P8	P8.13_6	13.2469181240437	FALSE
YOR189W_S9	YOR189W	IES4	S9	S	9	OY	OY.68_5	11.4702839268803	FALSE
YOR189W_S9	YOR189W	IES4	S9	S	9	DG	DG.80_5	13.1749433046928	FALSE
YOR189W_S9	YOR189W	IES4	S9	S	9	FY	FY.91_5	12.482899900757	FALSE
YOR189W_S9	YOR189W	IES4	S9	S	9	I7	I7.102_5	11.3660572985428	TRUE
YOR189W_S9	YOR189W	IES4	S9	S	9	SO	SO.5_6	12.5330478260908	FALSE
YOR189W_S9	YOR189W	IES4	S9	S	9	EA	EA.38_5	12.1723749288403	FALSE
YOR189W_S9	YOR189W	IES4	S9	S	9	TA	TA.50_5	13.0928119429764	FALSE
YOR189W_S9	YOR189W	IES4	S9	S	9	AF2	AF2.61_5	9.70137591109485	TRUE
YOR189W_S9	YOR189W	IES4	S9	S	9	DY	DY.73_5	6.56799612309317	TRUE
YOR189W_S9	YOR189W	IES4	S9	S	9	NR	NR.85_5	13.6912520903236	FALSE
YOR189W_S9	YOR189W	IES4	S9	S	9	HS48	HS48.106_5	10.1104169407624	TRUE
YOR189W_S9	YOR189W	IES4	S9	S	9	H2O1	H2O1.10_6	14.6837951720465	FALSE
YOR189W_S9	YOR189W	IES4	S9	S	9	CP	CP.47_5	6.37887234091311	TRUE
YOR189W_S9	YOR189W	IES4	S9	S	9	LP	LP.58_5	14.1734094850464	FALSE
YOR189W_S9	YOR189W	IES4	S9	S	9	AY	AY.70_5	7.9595641388616	TRUE
YOR189W_S9	YOR189W	IES4	S9	S	9	SH	SH.82_5	12.2118797093377	FALSE
YOR189W_S9	YOR189W	IES4	S9	S	9	CZ	CZ.93_5	9.90117853924545	TRUE
YOR189W_S9	YOR189W	IES4	S9	S	9	H21	H21.7_6	11.3515567270855	FALSE
YOR189W_S9	YOR189W	IES4	S9	S	9	LG	LG.35_5	7.96651416280355	TRUE
YOR189W_S9	YOR189W	IES4	S9	S	9	NY	NY.46_5	13.8270992311818	FALSE
YOR189W_S9	YOR189W	IES4	S9	S	9	NO2	NO2.57_5	6.76888486318124	TRUE
YOR189W_S9	YOR189W	IES4	S9	S	9	SZ	SZ.81_5	14.7826965870179	FALSE
YOR189W_S9	YOR189W	IES4	S9	S	9	I8	I8.103_5	9.88124722439425	TRUE
YOR189W_S9	YOR189W	IES4	S9	S	9	PQ	PQ.51_5	14.2866128929081	FALSE
YOR189W_S9	YOR189W	IES4	S9	S	9	SP	SP.62_5	9.73438510913629	TRUE
YOR189W_S9	YOR189W	IES4	S9	S	9	FP	FP.74_5	12.6759196934713	FALSE
YOR189W_S9	YOR189W	IES4	S9	S	9	BZ	BZ.86_5	10.3168085560435	TRUE
YOR189W_S9	YOR189W	IES4	S9	S	9	UT	UT.108_5	15.5144911151463	FALSE
YOR189W_S9	YOR189W	IES4	S9	S	9	MS	MS.11_6	11.8718240608981	FALSE
YOR189W_S9	YOR189W	IES4	S9	S	9	NN	NN.40_5	13.3959362414572	FALSE
YOR189W_S9	YOR189W	IES4	S9	S	9	AB	AB.52_5	12.3174733016341	FALSE
YOR189W_S9	YOR189W	IES4	S9	S	9	DC	DC.63_5	8.51543640845433	TRUE
YOR189W_S9	YOR189W	IES4	S9	S	9	CY	CY.75_5	11.7293736089157	FALSE
YOR189W_S9	YOR189W	IES4	S9	S	9	VC	VC.87_5	14.148944364354	FALSE
YOR189W_S9	YOR189W	IES4	S9	S	9	MD	MD.98_5	14.191775932942	FALSE
YOR189W_S9	YOR189W	IES4	S9	S	9	UT	UT.109_5	16.7386091519685	FALSE
YOR189W_S9	YOR189W	IES4	S9	S	9	MT	MT.12_6	8.72969565977333	TRUE
YOR189W_S9	YOR189W	IES4	S9	S	9	CG	CG.42_5	11.2584374214475	TRUE
YOR189W_S9	YOR189W	IES4	S9	S	9	ST	ST.54_5	13.1895232457187	FALSE
YOR189W_S9	YOR189W	IES4	S9	S	9	C7	C7.65_5	8.62751184170692	TRUE
YOR189W_S9	YOR189W	IES4	S9	S	9	VY	VY.77_5	11.7700715467131	TRUE
YOR189W_S9	YOR189W	IES4	S9	S	9	AN	AN.89_5	13.2189977380894	FALSE
YOR189W_S9	YOR189W	IES4	S9	S	9	KC	KC.2_6	14.6521035657269	FALSE
YOR189W_S9	YOR189W	IES4	S9	S	9	BU	BU.14_6	13.1659360998169	FALSE
YOR189W_S9	YOR189W	IES4	S9	S	9	CF	CF.22_6	12.951157986658	FALSE
YOR189W_S9	YOR189W	IES4	S9	S	9	NG	NG.34_6	15.8995881900068	FALSE
YOR189W_S9	YOR189W	IES4	S9	S	9	NY	NY.46_6	10.2316526474286	TRUE
YOR189W_S9	YOR189W	IES4	S9	S	9	NO2	NO2.57_6	14.3308660832807	FALSE
YOR189W_S9	YOR189W	IES4	S9	S	9	DG	DG.80_6	11.9232980968149	TRUE
YOR189W_S9	YOR189W	IES4	S9	S	9	FA	FA.90_6	10.1222649462479	TRUE
YOR189W_S9	YOR189W	IES4	S9	S	9	I7	I7.102_6	10.7080179159049	TRUE
YOR189W_S9	YOR189W	IES4	S9	S	9	YP	YP.27_6	15.7386462978713	FALSE
YOR189W_S9	YOR189W	IES4	S9	S	9	SP	SP.62_6	13.5319884995723	FALSE
YOR189W_S9	YOR189W	IES4	S9	S	9	FP	FP.74_6	14.1713912807936	FALSE
YOR189W_S9	YOR189W	IES4	S9	S	9	NR	NR.85_6	11.0281419135974	TRUE
YOR189W_S9	YOR189W	IES4	S9	S	9	EB	EB.95_6	9.81652170495908	TRUE
YOR189W_S9	YOR189W	IES4	S9	S	9	UT	UT.108_6	15.7442981785779	FALSE
YOR189W_S9	YOR189W	IES4	S9	S	9	HS42	HS42.28_6	11.4299208415664	TRUE
YOR189W_S9	YOR189W	IES4	S9	S	9	NN	NN.40_6	10.1991338549362	TRUE
YOR189W_S9	YOR189W	IES4	S9	S	9	PQ	PQ.51_6	15.150391668034	FALSE
YOR189W_S9	YOR189W	IES4	S9	S	9	DC	DC.63_6	8.20361625582252	TRUE
YOR189W_S9	YOR189W	IES4	S9	S	9	CY	CY.75_6	10.3691141541686	TRUE
YOR189W_S9	YOR189W	IES4	S9	S	9	RP	RP.26_6	12.7936458733459	FALSE
YOR189W_S9	YOR189W	IES4	S9	S	9	EA	EA.38_6	11.9298879438411	TRUE
YOR189W_S9	YOR189W	IES4	S9	S	9	TA	TA.50_6	9.72937241584054	TRUE
YOR189W_S9	YOR189W	IES4	S9	S	9	DY	DY.73_6	11.3212553936139	FALSE
YOR189W_S9	YOR189W	IES4	S9	S	9	AZ	AZ.84_6	12.7847912702019	FALSE
YOR189W_S9	YOR189W	IES4	S9	S	9	ZC	ZC.94_6	11.7263131588796	FALSE
YOR189W_S9	YOR189W	IES4	S9	S	9	HU	HU.23_6	12.1991275069672	FALSE
YOR189W_S9	YOR189W	IES4	S9	S	9	LG	LG.35_6	12.6197208116157	FALSE
YOR189W_S9	YOR189W	IES4	S9	S	9	CP	CP.47_6	13.1657132647816	FALSE
YOR189W_S9	YOR189W	IES4	S9	S	9	LP	LP.58_6	13.6190214223158	FALSE
YOR189W_S9	YOR189W	IES4	S9	S	9	AY	AY.70_6	12.5706233070733	FALSE
YOR189W_S9	YOR189W	IES4	S9	S	9	FY	FY.91_6	10.4952811990639	TRUE
YOR189W_S9	YOR189W	IES4	S9	S	9	I8	I8.103_6	11.701411077127	FALSE
YOR189W_S9	YOR189W	IES4	S9	S	9	TU	TU.16_6	10.5527543472219	TRUE
YOR189W_S9	YOR189W	IES4	S9	S	9	AF	AF.29_6	9.83725722566434	FALSE
YOR189W_S9	YOR189W	IES4	S9	S	9	CN	CN.41_6	11.682061370154	FALSE
YOR189W_S9	YOR189W	IES4	S9	S	9	AB	AB.52_6	15.1610985545009	FALSE
YOR189W_S9	YOR189W	IES4	S9	S	9	C8	C8.64_6	10.5641031028939	TRUE
YOR189W_S9	YOR189W	IES4	S9	S	9	BZ	BZ.86_6	13.9911338550066	FALSE
YOR189W_S9	YOR189W	IES4	S9	S	9	DI	DI.97_6	7.95243719493221	TRUE
YOR189W_S9	YOR189W	IES4	S9	S	9	MN	MN.19_6	11.5147559946258	FALSE
YOR189W_S9	YOR189W	IES4	S9	S	9	UTF	UTF.32_6	12.9536685868043	FALSE
YOR189W_S9	YOR189W	IES4	S9	S	9	GL	GL.43_6	13.1235310935811	FALSE
YOR189W_S9	YOR189W	IES4	S9	S	9	ST	ST.54_6	13.9566017643551	FALSE
YOR189W_S9	YOR189W	IES4	S9	S	9	C5	C5.66_6	10.3038121252045	TRUE
YOR189W_S9	YOR189W	IES4	S9	S	9	BY	BY.78_6	10.4862509052481	TRUE
YOR189W_S9	YOR189W	IES4	S9	S	9	WT	WT.88_6	11.0409427353791	TRUE
YOR189W_S9	YOR189W	IES4	S9	S	9	KA	KA.99_6	13.6527616311008	FALSE
YOR189W_S9	YOR189W	IES4	S9	S	9	CW	CW.37_6	7.20183899978931	TRUE
YOR189W_S9	YOR189W	IES4	S9	S	9	RN	RN.49_6	14.3357467643855	FALSE
YOR189W_S9	YOR189W	IES4	S9	S	9	CS23	CS23.60_6	11.2791702683035	FALSE
YOR189W_S9	YOR189W	IES4	S9	S	9	CM	CM.72_6	12.5200855408783	FALSE
YOR189W_S9	YOR189W	IES4	S9	S	9	SA	SA.83_6	11.7897836851037	FALSE
YOR189W_S9	YOR189W	IES4	S9	S	9	CS18	CS18.30_6	11.2489019424605	TRUE
YOR189W_S9	YOR189W	IES4	S9	S	9	CG	CG.42_6	12.4075726315264	FALSE
YOR189W_S9	YOR189W	IES4	S9	S	9	MY	MY.53_6	5.86572063511669	TRUE
YOR189W_S9	YOR189W	IES4	S9	S	9	C7	C7.65_6	13.5570054416041	FALSE
YOR189W_S9	YOR189W	IES4	S9	S	9	VY	VY.77_6	14.3677060281941	FALSE
YOR189W_S9	YOR189W	IES4	S9	S	9	VC	VC.87_6	8.57581047853852	TRUE
YOR189W_S9	YOR189W	IES4	S9	S	9	MD	MD.98_6	9.97122758058502	TRUE
YOR189W_S9	YOR189W	IES4	S9	S	9	ZN	ZN.20_6	12.450507783619	FALSE
YOR189W_S9	YOR189W	IES4	S9	S	9	RF	RF.44_6	11.3178569645991	TRUE
YOR189W_S9	YOR189W	IES4	S9	S	9	FZ	FZ.55_6	14.1120753591098	FALSE
YOR189W_S9	YOR189W	IES4	S9	S	9	C3	C3.67_6	12.844068998641	FALSE
YOR189W_S9	YOR189W	IES4	S9	S	9	AN	AN.89_6	8.68246836529239	TRUE
YOR189W_S9	YOR189W	IES4	S9	S	9	I3	I3.100_6	13.4534991724721	FALSE
YOR189W_S9	YOR189W	IES4	S9	S	9	CO	CO.21_6	12.2547176613601	FALSE
YOR189W_S9	YOR189W	IES4	S9	S	9	PBS	PBS.33_6	12.714777492971301	FALSE
YOR189W_S9	YOR189W	IES4	S9	S	9	DM	DM.45_6	9.5593322734908	FALSE
YOR189W_S9	YOR189W	IES4	S9	S	9	HS37	HS37.56_6	7.84330403590446	TRUE
YOR189W_S9	YOR189W	IES4	S9	S	9	OY	OY.68_6	10.6826482289476	FALSE
YOR189W_S9	YOR189W	IES4	S9	S	9	HU2	HU2.79_6	13.6901159002465	FALSE
YOR189W_S9	YOR189W	IES4	S9	S	9	UT	UT.31_6	16.7085040968132	FALSE
YOR189W_S9	YOR189W	IES4	S9	S	9	I5	I5.101_6	11.0429598099154	TRUE
YOR189W_S9	YOR189W	IES4	S9	S	9	AA	AA.24_6	12.9528166896711	FALSE
YOR189W_S9	YOR189W	IES4	S9	S	9	DP	DP.36_6	11.5774521993937	TRUE
YOR189W_S9	YOR189W	IES4	S9	S	9	NO	NO.59_6	14.4776139065076	FALSE
YOR189W_S9	YOR189W	IES4	S9	S	9	LA	LA.71_6	11.4331921562832	TRUE
YOR189W_S9	YOR189W	IES4	S9	S	9	SH	SH.82_6	11.9837164116996	FALSE
YOR189W_S9	YOR189W	IES4	S9	S	9	CV	CV.92_6	12.305469818268	FALSE
YOR189W_S9	YOR189W	IES4	S9	S	9	YC	YC.104_6	6.54687079644129	TRUE
YOR189W_S9	YOR189W	IES4	S9	S	9	DG	DG.80_3	12.4953413824529	FALSE
YOR189W_S9	YOR189W	IES4	S9	S	9	FY	FY.91_3	12.0461299218891	FALSE
YOR189W_S9	YOR189W	IES4	S9	S	9	I8	I8.103_3	12.6935611868018	FALSE
YOR189W_S9	YOR189W	IES4	S9	S	9	H21	H21.7_4	14.6542617971195	FALSE
YOR189W_S9	YOR189W	IES4	S9	S	9	BM	BM.18_4	12.5486144945873	FALSE
YOR189W_S9	YOR189W	IES4	S9	S	9	CS18	CS18.30_4	10.4441892437129	FALSE
YOR189W_S9	YOR189W	IES4	S9	S	9	GL	GL.43_4	13.3169833820338	FALSE
YOR189W_S9	YOR189W	IES4	S9	S	9	CM	CM.72_3	11.0485482412697	FALSE
YOR189W_S9	YOR189W	IES4	S9	S	9	SA	SA.83_3	12.865548950061	FALSE
YOR189W_S9	YOR189W	IES4	S9	S	9	ZC	ZC.94_3	12.5050043241099	FALSE
YOR189W_S9	YOR189W	IES4	S9	S	9	HS48	HS48.106_3	13.4960405889849	FALSE
YOR189W_S9	YOR189W	IES4	S9	S	9	CO	CO.21_4	11.9811606570087	FALSE
YOR189W_S9	YOR189W	IES4	S9	S	9	NG	NG.34_4	9.97991631628486	FALSE
YOR189W_S9	YOR189W	IES4	S9	S	9	NY	NY.46_4	12.3985705540921	FALSE
YOR189W_S9	YOR189W	IES4	S9	S	9	DY	DY.73_3	13.6202099229023	FALSE
YOR189W_S9	YOR189W	IES4	S9	S	9	AZ	AZ.84_3	12.6401540193046	FALSE
YOR189W_S9	YOR189W	IES4	S9	S	9	EB	EB.95_3	13.9772566260406	FALSE
YOR189W_S9	YOR189W	IES4	S9	S	9	UT	UT.108_3	13.5812701578754	FALSE
YOR189W_S9	YOR189W	IES4	S9	S	9	H2O1	H2O1.10_4	10.9156702612182	FALSE
YOR189W_S9	YOR189W	IES4	S9	S	9	CF	CF.22_4	12.5485711463201	FALSE
YOR189W_S9	YOR189W	IES4	S9	S	9	LG	LG.35_4	10.1679530644101	FALSE
YOR189W_S9	YOR189W	IES4	S9	S	9	CP	CP.47_4	6.08390802114712	TRUE
YOR189W_S9	YOR189W	IES4	S9	S	9	C3	C3.67_3	12.0158571452557	FALSE
YOR189W_S9	YOR189W	IES4	S9	S	9	BY	BY.78_3	10.4051398166508	FALSE
YOR189W_S9	YOR189W	IES4	S9	S	9	UT	UT.31_3	12.6788049404628	FALSE
YOR189W_S9	YOR189W	IES4	S9	S	9	I5	I5.101_3	11.5872617104394	FALSE
YOR189W_S9	YOR189W	IES4	S9	S	9	SO	SO.5_4	13.3068126686968	FALSE
YOR189W_S9	YOR189W	IES4	S9	S	9	FE	FE.15_4	13.2490298918335	FALSE
YOR189W_S9	YOR189W	IES4	S9	S	9	HS42	HS42.28_4	13.0194439748718	FALSE
YOR189W_S9	YOR189W	IES4	S9	S	9	CN	CN.41_4	11.9533631141231	FALSE
YOR189W_S9	YOR189W	IES4	S9	S	9	LA	LA.71_3	9.99506878068665	TRUE
YOR189W_S9	YOR189W	IES4	S9	S	9	SH	SH.82_3	12.7063962619747	FALSE
YOR189W_S9	YOR189W	IES4	S9	S	9	CZ	CZ.93_3	12.3344838037538	FALSE
YOR189W_S9	YOR189W	IES4	S9	S	9	OA	OA.105_3	12.4996074004325	FALSE
YOR189W_S9	YOR189W	IES4	S9	S	9	SD	SD.9_4	14.1573965634896	FALSE
YOR189W_S9	YOR189W	IES4	S9	S	9	ZN	ZN.20_4	11.5519485374764	FALSE
YOR189W_S9	YOR189W	IES4	S9	S	9	PBS	PBS.33_4	13.048277752528	FALSE
YOR189W_S9	YOR189W	IES4	S9	S	9	DM	DM.45_4	13.1626653363565	FALSE
YOR189W_S9	YOR189W	IES4	S9	S	9	DC	DC.63_3	12.194941741251	FALSE
YOR189W_S9	YOR189W	IES4	S9	S	9	FP	FP.74_3	11.0087227511913	FALSE
YOR189W_S9	YOR189W	IES4	S9	S	9	NR	NR.85_3	3.54635970554125	TRUE
YOR189W_S9	YOR189W	IES4	S9	S	9	UT	UT.109_3	13.1991233185513	FALSE
YOR189W_S9	YOR189W	IES4	S9	S	9	MS	MS.11_4	12.2011710030059	FALSE
YOR189W_S9	YOR189W	IES4	S9	S	9	HU	HU.23_4	13.9467934974748	FALSE
YOR189W_S9	YOR189W	IES4	S9	S	9	DP	DP.36_4	10.4191123439561	FALSE
YOR189W_S9	YOR189W	IES4	S9	S	9	CI	CI.76_3	10.9175816281799	FALSE
YOR189W_S9	YOR189W	IES4	S9	S	9	WT	WT.88_3	13.7789429862103	FALSE
YOR189W_S9	YOR189W	IES4	S9	S	9	KA	KA.99_3	9.08941487818898	FALSE
YOR189W_S9	YOR189W	IES4	S9	S	9	UT	UT.3_4	13.3241038712877	FALSE
YOR189W_S9	YOR189W	IES4	S9	S	9	RP	RP.26_4	11.3072510127455	FALSE
YOR189W_S9	YOR189W	IES4	S9	S	9	C8	C8.64_3	4.8599443357798	TRUE
YOR189W_S9	YOR189W	IES4	S9	S	9	BZ	BZ.86_3	9.80056050607102	TRUE
YOR189W_S9	YOR189W	IES4	S9	S	9	DI	DI.97_3	11.6848425419889	FALSE
YOR189W_S9	YOR189W	IES4	S9	S	9	NC	NC.1_4	8.88324269618841	TRUE
YOR189W_S9	YOR189W	IES4	S9	S	9	MT	MT.12_4	13.252175429052	FALSE
YOR189W_S9	YOR189W	IES4	S9	S	9	AA	AA.24_4	12.0417933516646	FALSE
YOR189W_S9	YOR189W	IES4	S9	S	9	CW	CW.37_4	13.5285234448465	FALSE
YOR189W_S9	YOR189W	IES4	S9	S	9	C7	C7.65_3	8.88895071628362	TRUE
YOR189W_S9	YOR189W	IES4	S9	S	9	CY	CY.75_3	9.26206808767329	TRUE
YOR189W_S9	YOR189W	IES4	S9	S	9	VC	VC.87_3	9.01604260174403	TRUE
YOR189W_S9	YOR189W	IES4	S9	S	9	MD	MD.98_3	12.3351969318182	FALSE
YOR189W_S9	YOR189W	IES4	S9	S	9	KC	KC.2_4	12.5975937665163	FALSE
YOR189W_S9	YOR189W	IES4	S9	S	9	P8	P8.13_4	12.6482765496057	FALSE
YOR189W_S9	YOR189W	IES4	S9	S	9	CX	CX.25_4	12.3753779080144	FALSE
YOR189W_S9	YOR189W	IES4	S9	S	9	EA	EA.38_4	8.60077134018078	TRUE
YOR189W_S9	YOR189W	IES4	S9	S	9	OY	OY.68_3	13.1424551935624	FALSE
YOR189W_S9	YOR189W	IES4	S9	S	9	HU2	HU2.79_3	14.6858865868357	FALSE
YOR189W_S9	YOR189W	IES4	S9	S	9	FA	FA.90_3	13.2710594140095	FALSE
YOR189W_S9	YOR189W	IES4	S9	S	9	I7	I7.102_3	9.44518498808824	TRUE
YOR189W_S9	YOR189W	IES4	S9	S	9	DT	DT.6_4	13.6236624369812	FALSE
YOR189W_S9	YOR189W	IES4	S9	S	9	TU	TU.16_4	12.8556463212332	FALSE
YOR189W_S9	YOR189W	IES4	S9	S	9	AF	AF.29_4	11.9780502313726	FALSE
YOR189W_S9	YOR189W	IES4	S9	S	9	CG	CG.42_4	8.89170010843244	TRUE
YOR189W_S9	YOR189W	IES4	S9	S	9	AY	AY.70_3	13.2839719193995	FALSE
YOR189W_S9	YOR189W	IES4	S9	S	9	SZ	SZ.81_3	13.1184417644207	FALSE
YOR189W_S9	YOR189W	IES4	S9	S	9	CV	CV.92_3	10.1228356301026	TRUE
YOR189W_S9	YOR189W	IES4	S9	S	9	YC	YC.104_3	13.0928976663797	FALSE
YOR189W_S9	YOR189W	IES4	S9	S	9	ET	ET.8_4	11.0095700255625	FALSE
YOR189W_S9	YOR189W	IES4	S9	S	9	MN	MN.19_4	12.486663972628	FALSE
YOR189W_S9	YOR189W	IES4	S9	S	9	UTF	UTF.32_4	14.0411445738284	FALSE
YOR189W_S9	YOR189W	IES4	S9	S	9	RF	RF.44_4	11.3874013450096	FALSE
YOR189W_S9	YOR189W	IES4	S9	S	9	UT	UT.3_1	13.0493480905753	FALSE
YOR189W_S9	YOR189W	IES4	S9	S	9	FE	FE.15_1	5.45147158839808	TRUE
YOR189W_S9	YOR189W	IES4	S9	S	9	YP	YP.27_1	12.1169325767762	FALSE
YOR189W_S9	YOR189W	IES4	S9	S	9	PQ	PQ.51_1	11.5558126347848	FALSE
YOR189W_S9	YOR189W	IES4	S9	S	9	DC	DC.63_1	14.5801434231301	FALSE
YOR189W_S9	YOR189W	IES4	S9	S	9	FP	FP.74_1	9.80904790821398	TRUE
YOR189W_S9	YOR189W	IES4	S9	S	9	BZ	BZ.86_1	12.3543934074027	FALSE
YOR189W_S9	YOR189W	IES4	S9	S	9	SD	SD.9_1	14.0821833570925	FALSE
YOR189W_S9	YOR189W	IES4	S9	S	9	CO	CO.21_1	7.47553945734896	TRUE
YOR189W_S9	YOR189W	IES4	S9	S	9	NG	NG.34_1	13.3711162574278	FALSE
YOR189W_S9	YOR189W	IES4	S9	S	9	DM	DM.45_1	12.2781588145725	FALSE
YOR189W_S9	YOR189W	IES4	S9	S	9	NO2	NO2.57_1	13.6026903696012	FALSE
YOR189W_S9	YOR189W	IES4	S9	S	9	OY	OY.68_1	12.0030926673782	FALSE
YOR189W_S9	YOR189W	IES4	S9	S	9	DG	DG.80_1	13.3550049949127	FALSE
YOR189W_S9	YOR189W	IES4	S9	S	9	FY	FY.91_1	11.9349942856619	FALSE
YOR189W_S9	YOR189W	IES4	S9	S	9	DT	DT.6_1	13.8542183771259	FALSE
YOR189W_S9	YOR189W	IES4	S9	S	9	BM	BM.18_1	8.25968953075792	TRUE
YOR189W_S9	YOR189W	IES4	S9	S	9	CS18	CS18.30_1	12.7543235440435	FALSE
YOR189W_S9	YOR189W	IES4	S9	S	9	CG	CG.42_1	12.4311994779462	FALSE
YOR189W_S9	YOR189W	IES4	S9	S	9	ST	ST.54_1	12.9609053451104	FALSE
YOR189W_S9	YOR189W	IES4	S9	S	9	VY	VY.77_1	13.1488505102447	FALSE
YOR189W_S9	YOR189W	IES4	S9	S	9	AN	AN.89_1	12.3407842309383	FALSE
YOR189W_S9	YOR189W	IES4	S9	S	9	MT	MT.12_1	9.86111873621371	TRUE
YOR189W_S9	YOR189W	IES4	S9	S	9	AA	AA.24_1	10.701328120658	TRUE
YOR189W_S9	YOR189W	IES4	S9	S	9	CW	CW.37_1	12.5051761074242	FALSE
YOR189W_S9	YOR189W	IES4	S9	S	9	EC	EC.48_1	8.39771565098708	TRUE
YOR189W_S9	YOR189W	IES4	S9	S	9	CS23	CS23.60_1	13.2867198024586	FALSE
YOR189W_S9	YOR189W	IES4	S9	S	9	LA	LA.71_1	10.7132641096487	FALSE
YOR189W_S9	YOR189W	IES4	S9	S	9	SA	SA.83_1	12.6295447813729	FALSE
YOR189W_S9	YOR189W	IES4	S9	S	9	CZ	CZ.93_1	13.4836589958409	FALSE
YOR189W_S9	YOR189W	IES4	S9	S	9	NC	NC.1_1	6.9042166985699	TRUE
YOR189W_S9	YOR189W	IES4	S9	S	9	P8	P8.13_1	14.4095247061309	FALSE
YOR189W_S9	YOR189W	IES4	S9	S	9	CX	CX.25_1	12.8783528820948	FALSE
YOR189W_S9	YOR189W	IES4	S9	S	9	RN	RN.49_1	12.2192355206524	TRUE
YOR189W_S9	YOR189W	IES4	S9	S	9	AF2	AF2.61_1	7.90013855634202	TRUE
YOR189W_S9	YOR189W	IES4	S9	S	9	CM	CM.72_1	9.99673447909532	TRUE
YOR189W_S9	YOR189W	IES4	S9	S	9	AZ	AZ.84_1	14.3952992767796	FALSE
YOR189W_S9	YOR189W	IES4	S9	S	9	SO	SO.5_1	11.8807471125272	TRUE
YOR189W_S9	YOR189W	IES4	S9	S	9	AF	AF.29_1	11.8772023399779	TRUE
YOR189W_S9	YOR189W	IES4	S9	S	9	CN	CN.41_1	7.41764354715876	TRUE
YOR189W_S9	YOR189W	IES4	S9	S	9	MY	MY.53_1	14.2592588368266	FALSE
YOR189W_S9	YOR189W	IES4	S9	S	9	C7	C7.65_1	13.7462299104192	FALSE
YOR189W_S9	YOR189W	IES4	S9	S	9	CI	CI.76_1	9.35107585474173	TRUE
YOR189W_S9	YOR189W	IES4	S9	S	9	WT	WT.88_1	10.8022685714064	TRUE
YOR189W_S9	YOR189W	IES4	S9	S	9	H2O1	H2O1.10_1	14.1665310437727	FALSE
YOR189W_S9	YOR189W	IES4	S9	S	9	CF	CF.22_1	9.7743619881831	TRUE
YOR189W_S9	YOR189W	IES4	S9	S	9	LG	LG.35_1	13.1219182044638	FALSE
YOR189W_S9	YOR189W	IES4	S9	S	9	NY	NY.46_1	13.4419794232722	FALSE
YOR189W_S9	YOR189W	IES4	S9	S	9	LP	LP.58_1	10.6832002975373	TRUE
YOR189W_S9	YOR189W	IES4	S9	S	9	SZ	SZ.81_1	14.5858588127631	FALSE
YOR189W_S9	YOR189W	IES4	S9	S	9	MS	MS.11_1	13.4007447093569	FALSE
YOR189W_S9	YOR189W	IES4	S9	S	9	HU	HU.23_1	13.9940872481544	FALSE
YOR189W_S9	YOR189W	IES4	S9	S	9	DP	DP.36_1	8.83042119719358	TRUE
YOR189W_S9	YOR189W	IES4	S9	S	9	CP	CP.47_1	13.2189772455352	FALSE
YOR189W_S9	YOR189W	IES4	S9	S	9	NO	NO.59_1	13.1016864749917	FALSE
YOR189W_S9	YOR189W	IES4	S9	S	9	AY	AY.70_1	12.8607210125843	FALSE
YOR189W_S9	YOR189W	IES4	S9	S	9	SH	SH.82_1	8.45336479311231	TRUE
YOR189W_S9	YOR189W	IES4	S9	S	9	CV	CV.92_1	9.79918358426687	TRUE
YOR189W_S9	YOR189W	IES4	S9	S	9	KC	KC.2_1	13.8236380275606	FALSE
YOR189W_S9	YOR189W	IES4	S9	S	9	BU	BU.14_1	11.8309113886846	FALSE
YOR189W_S9	YOR189W	IES4	S9	S	9	RP	RP.26_1	12.7400879957544	FALSE
YOR189W_S9	YOR189W	IES4	S9	S	9	EA	EA.38_1	12.2626531471389	FALSE
YOR189W_S9	YOR189W	IES4	S9	S	9	TA	TA.50_1	12.0608022220348	FALSE
YOR189W_S9	YOR189W	IES4	S9	S	9	SP	SP.62_1	13.211340464692	FALSE
YOR189W_S9	YOR189W	IES4	S9	S	9	DY	DY.73_1	13.8224093587863	FALSE
YOR189W_S9	YOR189W	IES4	S9	S	9	NR	NR.85_1	13.8087080698363	FALSE
YOR189W_S9	YOR189W	IES4	S9	S	9	CA	CA.4_1	10.8565468663754	TRUE
YOR189W_S9	YOR189W	IES4	S9	S	9	TU	TU.16_1	8.04404904787889	TRUE
YOR189W_S9	YOR189W	IES4	S9	S	9	HS42	HS42.28_1	13.2511673440258	FALSE
YOR189W_S9	YOR189W	IES4	S9	S	9	NN	NN.40_1	13.2640436071978	FALSE
YOR189W_S9	YOR189W	IES4	S9	S	9	AB	AB.52_1	12.9864791290536	FALSE
YOR189W_S9	YOR189W	IES4	S9	S	9	C8	C8.64_1	12.6008010144287	FALSE
YOR189W_S9	YOR189W	IES4	S9	S	9	CY	CY.75_1	10.340499986895	TRUE
YOR189W_S9	YOR189W	IES4	S9	S	9	VC	VC.87_1	12.1931867760377	FALSE
YOR189W_S9	YOR189W	IES4	S9	S	9	H21	H21.7_1	11.5070025062726	FALSE
YOR189W_S9	YOR189W	IES4	S9	S	9	MN	MN.19_1	8.78483829443486	TRUE
YOR189W_S9	YOR189W	IES4	S9	S	9	UTF	UTF.32_1	12.4077541531007	FALSE
YOR189W_S9	YOR189W	IES4	S9	S	9	GL	GL.43_1	8.68587141687361	TRUE
YOR189W_S9	YOR189W	IES4	S9	S	9	FZ	FZ.55_1	12.5642547314647	FALSE
YOR189W_S9	YOR189W	IES4	S9	S	9	C5	C5.66_1	13.7483836728028	FALSE
YOR189W_S9	YOR189W	IES4	S9	S	9	BY	BY.78_1	12.8661962601159	FALSE
YOR189W_S9	YOR189W	IES4	S9	S	9	UT	UT.31_1	10.7907749862056	TRUE
YOR189W_S9	YOR189W	IES4	S9	S	9	ET	ET.8_1	8.13447439224083	TRUE
YOR189W_S9	YOR189W	IES4	S9	S	9	ZN	ZN.20_1	9.42769936328817	TRUE
YOR189W_S9	YOR189W	IES4	S9	S	9	PBS	PBS.33_1	12.4969409576058	FALSE
YOR189W_S9	YOR189W	IES4	S9	S	9	RF	RF.44_1	12.6148716811477	FALSE
YOR189W_S9	YOR189W	IES4	S9	S	9	HS37	HS37.56_1	13.4808490498162	FALSE
YOR189W_S9	YOR189W	IES4	S9	S	9	C3	C3.67_1	7.20193044846202	TRUE
YOR189W_S9	YOR189W	IES4	S9	S	9	HU2	HU2.79_1	14.6502097849121	FALSE
YOR189W_S9	YOR189W	IES4	S9	S	9	FA	FA.90_1	11.2431159770103	FALSE
YOR189W_S25	YOR189W	IES4	S25	S	25	FA	FA.90_2	11.8991193076794	TRUE
YOR189W_S25	YOR189W	IES4	S25	S	25	I5	I5.101_2	11.0050615377661	TRUE
YOR189W_S25	YOR189W	IES4	S25	S	25	CA	CA.4_3	7.86001559062544	TRUE
YOR189W_S25	YOR189W	IES4	S25	S	25	BU	BU.14_3	13.6404989765383	FALSE
YOR189W_S25	YOR189W	IES4	S25	S	25	NN	NN.40_3	14.3965328400175	FALSE
YOR189W_S25	YOR189W	IES4	S25	S	25	PQ	PQ.51_3	14.54352651433	FALSE
YOR189W_S25	YOR189W	IES4	S25	S	25	DG	DG.80_2	14.8376401624882	FALSE
YOR189W_S25	YOR189W	IES4	S25	S	25	FY	FY.91_2	14.0946288418938	FALSE
YOR189W_S25	YOR189W	IES4	S25	S	25	I7	I7.102_2	9.72511997953539	TRUE
YOR189W_S25	YOR189W	IES4	S25	S	25	SO	SO.5_3	13.8451057126317	FALSE
YOR189W_S25	YOR189W	IES4	S25	S	25	FE	FE.15_3	7.68609719717362	TRUE
YOR189W_S25	YOR189W	IES4	S25	S	25	HS42	HS42.28_3	13.8449416461892	FALSE
YOR189W_S25	YOR189W	IES4	S25	S	25	CN	CN.41_3	14.7284122226343	FALSE
YOR189W_S25	YOR189W	IES4	S25	S	25	AB	AB.52_3	14.9101327755059	FALSE
YOR189W_S25	YOR189W	IES4	S25	S	25	SZ	SZ.81_2	14.9333285910452	FALSE
YOR189W_S25	YOR189W	IES4	S25	S	25	DT	DT.6_3	10.0014543783787	TRUE
YOR189W_S25	YOR189W	IES4	S25	S	25	TU	TU.16_3	13.9752419228437	FALSE
YOR189W_S25	YOR189W	IES4	S25	S	25	AF	AF.29_3	6.13303431441271	TRUE
YOR189W_S25	YOR189W	IES4	S25	S	25	CG	CG.42_3	14.1407521935631	FALSE
YOR189W_S25	YOR189W	IES4	S25	S	25	CV	CV.92_2	14.5257784413373	FALSE
YOR189W_S25	YOR189W	IES4	S25	S	25	H21	H21.7_3	13.9789794316848	FALSE
YOR189W_S25	YOR189W	IES4	S25	S	25	CS18	CS18.30_3	12.864152003458	FALSE
YOR189W_S25	YOR189W	IES4	S25	S	25	CZ	CZ.93_2	15.0201954961869	FALSE
YOR189W_S25	YOR189W	IES4	S25	S	25	OA	OA.105_2	11.1432003264245	TRUE
YOR189W_S25	YOR189W	IES4	S25	S	25	MN	MN.19_3	13.7458299121373	FALSE
YOR189W_S25	YOR189W	IES4	S25	S	25	UTF	UTF.32_3	13.1492165520691	FALSE
YOR189W_S25	YOR189W	IES4	S25	S	25	RF	RF.44_3	15.5796319031308	FALSE
YOR189W_S25	YOR189W	IES4	S25	S	25	AZ	AZ.84_2	14.9403534671078	FALSE
YOR189W_S25	YOR189W	IES4	S25	S	25	ZC	ZC.94_2	14.2806604280387	FALSE
YOR189W_S25	YOR189W	IES4	S25	S	25	HS48	HS48.106_2	14.2980447388557	FALSE
YOR189W_S25	YOR189W	IES4	S25	S	25	ZN	ZN.20_3	14.7710871268029	FALSE
YOR189W_S25	YOR189W	IES4	S25	S	25	PBS	PBS.33_3	14.9948364912148	FALSE
YOR189W_S25	YOR189W	IES4	S25	S	25	NR	NR.85_2	10.7826474259233	TRUE
YOR189W_S25	YOR189W	IES4	S25	S	25	EB	EB.95_2	14.6109691073849	FALSE
YOR189W_S25	YOR189W	IES4	S25	S	25	SD	SD.9_3	7.4803260849237	TRUE
YOR189W_S25	YOR189W	IES4	S25	S	25	CO	CO.21_3	10.7551154810747	TRUE
YOR189W_S25	YOR189W	IES4	S25	S	25	NG	NG.34_3	13.0341699469486	FALSE
YOR189W_S25	YOR189W	IES4	S25	S	25	DM	DM.45_3	14.7525815328688	FALSE
YOR189W_S25	YOR189W	IES4	S25	S	25	NO2	NO2.57_3	15.43417877504	FALSE
YOR189W_S25	YOR189W	IES4	S25	S	25	BZ	BZ.86_2	13.8982565939568	FALSE
YOR189W_S25	YOR189W	IES4	S25	S	25	UT	UT.108_2	14.3256054753875	FALSE
YOR189W_S25	YOR189W	IES4	S25	S	25	H2O1	H2O1.10_3	13.7471593992578	FALSE
YOR189W_S25	YOR189W	IES4	S25	S	25	CF	CF.22_3	8.33592230013683	TRUE
YOR189W_S25	YOR189W	IES4	S25	S	25	LG	LG.35_3	14.1505109371641	FALSE
YOR189W_S25	YOR189W	IES4	S25	S	25	NY	NY.46_3	8.4261572885715	TRUE
YOR189W_S25	YOR189W	IES4	S25	S	25	LP	LP.58_3	14.8591648899314	FALSE
YOR189W_S25	YOR189W	IES4	S25	S	25	VC	VC.87_2	13.4370985792121	FALSE
YOR189W_S25	YOR189W	IES4	S25	S	25	DI	DI.97_2	9.82715630810715	TRUE
YOR189W_S25	YOR189W	IES4	S25	S	25	UT	UT.109_2	13.4305304379138	FALSE
YOR189W_S25	YOR189W	IES4	S25	S	25	MS	MS.11_3	13.0512322262195	FALSE
YOR189W_S25	YOR189W	IES4	S25	S	25	DP	DP.36_3	14.1303919595376	FALSE
YOR189W_S25	YOR189W	IES4	S25	S	25	CP	CP.47_3	13.6219504581817	FALSE
YOR189W_S25	YOR189W	IES4	S25	S	25	NO	NO.59_3	13.9424905801502	FALSE
YOR189W_S25	YOR189W	IES4	S25	S	25	WT	WT.88_2	13.3042076841078	FALSE
YOR189W_S25	YOR189W	IES4	S25	S	25	MD	MD.98_2	8.0004905602453	TRUE
YOR189W_S25	YOR189W	IES4	S25	S	25	NC	NC.1_3	12.3073467920197	FALSE
YOR189W_S25	YOR189W	IES4	S25	S	25	MT	MT.12_3	12.8875531988951	FALSE
YOR189W_S25	YOR189W	IES4	S25	S	25	AA	AA.24_3	13.3313847029712	FALSE
YOR189W_S25	YOR189W	IES4	S25	S	25	CW	CW.37_3	14.5403904924886	FALSE
YOR189W_S25	YOR189W	IES4	S25	S	25	EC	EC.48_3	14.0224714797084	FALSE
YOR189W_S25	YOR189W	IES4	S25	S	25	CS23	CS23.60_3	13.9012044823298	FALSE
YOR189W_S25	YOR189W	IES4	S25	S	25	AN	AN.89_2	8.99243452375163	TRUE
YOR189W_S25	YOR189W	IES4	S25	S	25	KA	KA.99_2	3.48619790030805	TRUE
YOR189W_S25	YOR189W	IES4	S25	S	25	KC	KC.2_3	13.9492958446234	FALSE
YOR189W_S25	YOR189W	IES4	S25	S	25	P8	P8.13_3	13.6358002652545	FALSE
YOR189W_S25	YOR189W	IES4	S25	S	25	CX	CX.25_3	11.8263235552605	FALSE
YOR189W_S25	YOR189W	IES4	S25	S	25	EA	EA.38_3	14.3654446603787	FALSE
YOR189W_S25	YOR189W	IES4	S25	S	25	RN	RN.49_3	14.5422299032461	FALSE
YOR189W_S25	YOR189W	IES4	S25	S	25	AF2	AF2.61_3	14.7365185081368	FALSE
YOR189W_S25	YOR189W	IES4	S25	S	25	UT	UT.31_2	12.6950003478444	FALSE
YOR189W_S25	YOR189W	IES4	S25	S	25	I3	I3.100_2	9.87208445108654	TRUE
YOR189W_S25	YOR189W	IES4	S25	S	25	UT	UT.3_3	9.15856792223599	TRUE
YOR189W_S25	YOR189W	IES4	S25	S	25	RP	RP.26_3	10.1742534665989	TRUE
YOR189W_S25	YOR189W	IES4	S25	S	25	TA	TA.50_3	13.2854388628463	FALSE
YOR189W_S25	YOR189W	IES4	S25	S	25	SP	SP.62_3	15.7728219990922	FALSE
YOR189W_S25	YOR189W	IES4	S25	S	25	YC	YC.104_2	9.65035535364555	TRUE
YOR189W_S25	YOR189W	IES4	S25	S	25	BM	BM.18_3	14.7884770002285	FALSE
YOR189W_S25	YOR189W	IES4	S25	S	25	ST	ST.54_3	15.3609422035485	FALSE
YOR189W_S25	YOR189W	IES4	S25	S	25	OA	OA.105_1	12.6976003764302	FALSE
YOR189W_S25	YOR189W	IES4	S25	S	25	ET	ET.8_2	12.2569500489776	FALSE
YOR189W_S25	YOR189W	IES4	S25	S	25	CO	CO.21_2	11.1217420714985	FALSE
YOR189W_S25	YOR189W	IES4	S25	S	25	PBS	PBS.33_2	13.6857428254323	FALSE
YOR189W_S25	YOR189W	IES4	S25	S	25	DM	DM.45_2	12.8774228902505	FALSE
YOR189W_S25	YOR189W	IES4	S25	S	25	HS37	HS37.56_2	13.4373491382921	FALSE
YOR189W_S25	YOR189W	IES4	S25	S	25	C3	C3.67_2	12.8872870044211	FALSE
YOR189W_S25	YOR189W	IES4	S25	S	25	MS	MS.11_2	12.516550594809	FALSE
YOR189W_S25	YOR189W	IES4	S25	S	25	AA	AA.24_2	11.7707435000289	FALSE
YOR189W_S25	YOR189W	IES4	S25	S	25	DP	DP.36_2	13.2252508904945	FALSE
YOR189W_S25	YOR189W	IES4	S25	S	25	CP	CP.47_2	13.2368670524152	FALSE
YOR189W_S25	YOR189W	IES4	S25	S	25	NO	NO.59_2	13.4289465164154	FALSE
YOR189W_S25	YOR189W	IES4	S25	S	25	AY	AY.70_2	12.720290128226	FALSE
YOR189W_S25	YOR189W	IES4	S25	S	25	UT	UT.3_2	12.7262919435045	FALSE
YOR189W_S25	YOR189W	IES4	S25	S	25	FE	FE.15_2	14.2071343754303	FALSE
YOR189W_S25	YOR189W	IES4	S25	S	25	HS42	HS42.28_2	14.3369900097113	FALSE
YOR189W_S25	YOR189W	IES4	S25	S	25	NN	NN.40_2	13.7138976568318	FALSE
YOR189W_S25	YOR189W	IES4	S25	S	25	PQ	PQ.51_2	13.3866759754669	FALSE
YOR189W_S25	YOR189W	IES4	S25	S	25	FP	FP.74_2	13.4490316829361	FALSE
YOR189W_S25	YOR189W	IES4	S25	S	25	H21	H21.7_2	13.2926744480268	FALSE
YOR189W_S25	YOR189W	IES4	S25	S	25	ZN	ZN.20_2	13.0629002050852	FALSE
YOR189W_S25	YOR189W	IES4	S25	S	25	UTF	UTF.32_2	13.4481907776811	FALSE
YOR189W_S25	YOR189W	IES4	S25	S	25	RF	RF.44_2	13.3762773797936	FALSE
YOR189W_S25	YOR189W	IES4	S25	S	25	FZ	FZ.55_2	14.0512165861551	FALSE
YOR189W_S25	YOR189W	IES4	S25	S	25	BY	BY.78_2	13.9502185809375	FALSE
YOR189W_S25	YOR189W	IES4	S25	S	25	ZC	ZC.94_1	13.4281694513252	FALSE
YOR189W_S25	YOR189W	IES4	S25	S	25	HS48	HS48.106_1	12.1168445850426	FALSE
YOR189W_S25	YOR189W	IES4	S25	S	25	SD	SD.9_2	13.8074626464333	FALSE
YOR189W_S25	YOR189W	IES4	S25	S	25	CF	CF.22_2	13.5436995030737	FALSE
YOR189W_S25	YOR189W	IES4	S25	S	25	NG	NG.34_2	14.009356975507	FALSE
YOR189W_S25	YOR189W	IES4	S25	S	25	NO2	NO2.57_2	14.3262738530922	FALSE
YOR189W_S25	YOR189W	IES4	S25	S	25	OY	OY.68_2	13.170383174892	FALSE
YOR189W_S25	YOR189W	IES4	S25	S	25	UT	UT.109_1	13.9969377232472	FALSE
YOR189W_S25	YOR189W	IES4	S25	S	25	MT	MT.12_2	12.3564329358571	FALSE
YOR189W_S25	YOR189W	IES4	S25	S	25	CX	CX.25_2	12.9888931649381	FALSE
YOR189W_S25	YOR189W	IES4	S25	S	25	CW	CW.37_2	13.3110726180794	FALSE
YOR189W_S25	YOR189W	IES4	S25	S	25	EC	EC.48_2	13.9118126923834	FALSE
YOR189W_S25	YOR189W	IES4	S25	S	25	CS23	CS23.60_2	12.1233485880361	FALSE
YOR189W_S25	YOR189W	IES4	S25	S	25	LA	LA.71_2	13.0674667980811	FALSE
YOR189W_S25	YOR189W	IES4	S25	S	25	KC	KC.2_2	13.1814199848458	FALSE
YOR189W_S25	YOR189W	IES4	S25	S	25	BU	BU.14_2	13.2271801631918	FALSE
YOR189W_S25	YOR189W	IES4	S25	S	25	YP	YP.27_2	8.11424492106432	TRUE
YOR189W_S25	YOR189W	IES4	S25	S	25	TA	TA.50_2	11.9160918796614	FALSE
YOR189W_S25	YOR189W	IES4	S25	S	25	SP	SP.62_2	16.160037973856902	FALSE
YOR189W_S25	YOR189W	IES4	S25	S	25	DY	DY.73_2	12.6471446575039	FALSE
YOR189W_S25	YOR189W	IES4	S25	S	25	CA	CA.4_2	5.70091974433325	TRUE
YOR189W_S25	YOR189W	IES4	S25	S	25	TU	TU.16_2	12.8318624099812	FALSE
YOR189W_S25	YOR189W	IES4	S25	S	25	AF	AF.29_2	13.5773132240502	FALSE
YOR189W_S25	YOR189W	IES4	S25	S	25	AB	AB.52_2	12.365689251177299	FALSE
YOR189W_S25	YOR189W	IES4	S25	S	25	DC	DC.63_2	12.5039848703804	FALSE
YOR189W_S25	YOR189W	IES4	S25	S	25	CY	CY.75_2	13.1322653653349	FALSE
YOR189W_S25	YOR189W	IES4	S25	S	25	EB	EB.95_1	13.5327303935552	FALSE
YOR189W_S25	YOR189W	IES4	S25	S	25	UT	UT.3_7	8.54102429834004	TRUE
YOR189W_S25	YOR189W	IES4	S25	S	25	H2O1	H2O1.10_2	11.7982137178407	FALSE
YOR189W_S25	YOR189W	IES4	S25	S	25	HU	HU.23_2	13.501403085638	FALSE
YOR189W_S25	YOR189W	IES4	S25	S	25	LG	LG.35_2	13.9123384569	FALSE
YOR189W_S25	YOR189W	IES4	S25	S	25	LP	LP.58_2	14.3516414348156	FALSE
YOR189W_S25	YOR189W	IES4	S25	S	25	NC	NC.1_2	9.26114589588781	TRUE
YOR189W_S25	YOR189W	IES4	S25	S	25	P8	P8.13_2	13.4560016666653	FALSE
YOR189W_S25	YOR189W	IES4	S25	S	25	RP	RP.26_2	13.5290014892287	FALSE
YOR189W_S25	YOR189W	IES4	S25	S	25	EA	EA.38_2	13.9262962402766	FALSE
YOR189W_S25	YOR189W	IES4	S25	S	25	RN	RN.49_2	13.9629576512224	FALSE
YOR189W_S25	YOR189W	IES4	S25	S	25	AF2	AF2.61_2	13.7426985768707	FALSE
YOR189W_S25	YOR189W	IES4	S25	S	25	CM	CM.72_2	14.1744486280883	FALSE
YOR189W_S25	YOR189W	IES4	S25	S	25	SO	SO.5_2	13.3379210612928	FALSE
YOR189W_S25	YOR189W	IES4	S25	S	25	BM	BM.18_2	13.9863476833644	FALSE
YOR189W_S25	YOR189W	IES4	S25	S	25	CG	CG.42_2	14.7367502912622	FALSE
YOR189W_S25	YOR189W	IES4	S25	S	25	MY	MY.53_2	14.5716143504647	FALSE
YOR189W_S25	YOR189W	IES4	S25	S	25	CI	CI.76_2	13.9248286141502	FALSE
YOR189W_S25	YOR189W	IES4	S25	S	25	DT	DT.6_2	14.1109412558787	FALSE
YOR189W_S25	YOR189W	IES4	S25	S	25	MN	MN.19_2	14.0495002360927	FALSE
YOR189W_S25	YOR189W	IES4	S25	S	25	CS18	CS18.30_2	13.3178849496667	FALSE
YOR189W_S25	YOR189W	IES4	S25	S	25	GL	GL.43_2	14.7202003168197	FALSE
YOR189W_S25	YOR189W	IES4	S25	S	25	ST	ST.54_2	14.7782813666571	FALSE
YOR189W_S25	YOR189W	IES4	S25	S	25	VY	VY.77_2	7.22925420839011	TRUE
YOR189W_S25	YOR189W	IES4	S25	S	25	C7	C7.65_4	13.3761540178577	TRUE
YOR189W_S25	YOR189W	IES4	S25	S	25	CI	CI.76_4	13.3821093619273	TRUE
YOR189W_S25	YOR189W	IES4	S25	S	25	WT	WT.88_4	10.1946840375446	TRUE
YOR189W_S25	YOR189W	IES4	S25	S	25	MD	MD.98_4	12.1427403762933	TRUE
YOR189W_S25	YOR189W	IES4	S25	S	25	KC	KC.2_5	13.6496801874724	TRUE
YOR189W_S25	YOR189W	IES4	S25	S	25	BU	BU.14_5	11.3338778474957	TRUE
YOR189W_S25	YOR189W	IES4	S25	S	25	CX	CX.25_5	13.4012587583577	TRUE
YOR189W_S25	YOR189W	IES4	S25	S	25	NO2	NO2.57_4	11.5870580205777	TRUE
YOR189W_S25	YOR189W	IES4	S25	S	25	DG	DG.80_4	13.2580904738902	TRUE
YOR189W_S25	YOR189W	IES4	S25	S	25	FY	FY.91_4	12.9099882961524	TRUE
YOR189W_S25	YOR189W	IES4	S25	S	25	I7	I7.102_4	12.74412251832	TRUE
YOR189W_S25	YOR189W	IES4	S25	S	25	DT	DT.6_5	12.2044277892663	TRUE
YOR189W_S25	YOR189W	IES4	S25	S	25	MN	MN.19_5	13.235916740383	TRUE
YOR189W_S25	YOR189W	IES4	S25	S	25	AF	AF.29_5	13.6075855446319	TRUE
YOR189W_S25	YOR189W	IES4	S25	S	25	TA	TA.50_4	11.068206969357	TRUE
YOR189W_S25	YOR189W	IES4	S25	S	25	DY	DY.73_4	12.490648627857	TRUE
YOR189W_S25	YOR189W	IES4	S25	S	25	NR	NR.85_4	13.6682856217079	TRUE
YOR189W_S25	YOR189W	IES4	S25	S	25	EB	EB.95_4	11.2554228968005	TRUE
YOR189W_S25	YOR189W	IES4	S25	S	25	UT	UT.108_4	13.5854792681901	TRUE
YOR189W_S25	YOR189W	IES4	S25	S	25	MS	MS.11_5	6.87824932788614	TRUE
YOR189W_S25	YOR189W	IES4	S25	S	25	HU	HU.23_5	11.8572200638389	TRUE
YOR189W_S25	YOR189W	IES4	S25	S	25	PQ	PQ.51_4	13.5018045989618	TRUE
YOR189W_S25	YOR189W	IES4	S25	S	25	DC	DC.63_4	12.8564760319951	TRUE
YOR189W_S25	YOR189W	IES4	S25	S	25	FP	FP.74_4	11.9417245684404	TRUE
YOR189W_S25	YOR189W	IES4	S25	S	25	BZ	BZ.86_4	11.7875316518492	TRUE
YOR189W_S25	YOR189W	IES4	S25	S	25	UT	UT.109_4	13.7115077644845	TRUE
YOR189W_S25	YOR189W	IES4	S25	S	25	MT	MT.12_5	12.8645492749512	TRUE
YOR189W_S25	YOR189W	IES4	S25	S	25	EC	EC.48_4	5.485663879377	TRUE
YOR189W_S25	YOR189W	IES4	S25	S	25	CS23	CS23.60_4	14.3185411699102	TRUE
YOR189W_S25	YOR189W	IES4	S25	S	25	LA	LA.71_4	13.4287229007102	TRUE
YOR189W_S25	YOR189W	IES4	S25	S	25	SA	SA.83_4	13.0570744303949	TRUE
YOR189W_S25	YOR189W	IES4	S25	S	25	OA	OA.105_4	11.0818008434206	TRUE
YOR189W_S25	YOR189W	IES4	S25	S	25	SD	SD.9_5	13.4988198146446	TRUE
YOR189W_S25	YOR189W	IES4	S25	S	25	CO	CO.21_5	8.03915018795083	TRUE
YOR189W_S25	YOR189W	IES4	S25	S	25	AB	AB.52_4	14.0928711972913	TRUE
YOR189W_S25	YOR189W	IES4	S25	S	25	C8	C8.64_4	12.730429083928	TRUE
YOR189W_S25	YOR189W	IES4	S25	S	25	DI	DI.97_4	13.0717603513041	TRUE
YOR189W_S25	YOR189W	IES4	S25	S	25	NC	NC.1_5	11.4910698405036	TRUE
YOR189W_S25	YOR189W	IES4	S25	S	25	P8	P8.13_5	12.6692547987937	TRUE
YOR189W_S25	YOR189W	IES4	S25	S	25	AA	AA.24_5	12.9333510070872	TRUE
YOR189W_S25	YOR189W	IES4	S25	S	25	HS37	HS37.56_4	13.5188965652656	TRUE
YOR189W_S25	YOR189W	IES4	S25	S	25	OY	OY.68_4	13.4161438490101	TRUE
YOR189W_S25	YOR189W	IES4	S25	S	25	HU2	HU2.79_4	13.1685882235392	TRUE
YOR189W_S25	YOR189W	IES4	S25	S	25	FA	FA.90_4	11.4700522718109	TRUE
YOR189W_S25	YOR189W	IES4	S25	S	25	I5	I5.101_4	10.6842183739558	TRUE
YOR189W_S25	YOR189W	IES4	S25	S	25	SO	SO.5_5	10.6506116868455	TRUE
YOR189W_S25	YOR189W	IES4	S25	S	25	BM	BM.18_5	13.7222038423112	TRUE
YOR189W_S25	YOR189W	IES4	S25	S	25	HS42	HS42.28_5	10.4926412201254	TRUE
YOR189W_S25	YOR189W	IES4	S25	S	25	NO	NO.59_4	9.68591907789272	TRUE
YOR189W_S25	YOR189W	IES4	S25	S	25	AY	AY.70_4	16.7541808457326	FALSE
YOR189W_S25	YOR189W	IES4	S25	S	25	SH	SH.82_4	13.1191100732358	TRUE
YOR189W_S25	YOR189W	IES4	S25	S	25	CZ	CZ.93_4	14.3548775258989	TRUE
YOR189W_S25	YOR189W	IES4	S25	S	25	YC	YC.104_4	13.6154335309433	TRUE
YOR189W_S25	YOR189W	IES4	S25	S	25	ET	ET.8_5	12.9044904853626	TRUE
YOR189W_S25	YOR189W	IES4	S25	S	25	ZN	ZN.20_5	13.8438720744422	TRUE
YOR189W_S25	YOR189W	IES4	S25	S	25	UTF	UTF.32_5	14.390114448242	TRUE
YOR189W_S25	YOR189W	IES4	S25	S	25	CM	CM.72_4	14.5816527723775	TRUE
YOR189W_S25	YOR189W	IES4	S25	S	25	AZ	AZ.84_4	13.7320530271703	TRUE
YOR189W_S25	YOR189W	IES4	S25	S	25	ZC	ZC.94_4	14.1758148087357	TRUE
YOR189W_S25	YOR189W	IES4	S25	S	25	HS48	HS48.106_4	8.47701011835828	TRUE
YOR189W_S25	YOR189W	IES4	S25	S	25	H2O1	H2O1.10_5	14.1482974267761	TRUE
YOR189W_S25	YOR189W	IES4	S25	S	25	CF	CF.22_5	11.7652695097229	TRUE
YOR189W_S25	YOR189W	IES4	S25	S	25	ST	ST.54_4	11.3658312880249	TRUE
YOR189W_S25	YOR189W	IES4	S25	S	25	C5	C5.66_4	11.3571753770862	TRUE
YOR189W_S25	YOR189W	IES4	S25	S	25	VY	VY.77_4	14.1769570812901	TRUE
YOR189W_S25	YOR189W	IES4	S25	S	25	AN	AN.89_4	10.9476382490093	TRUE
YOR189W_S25	YOR189W	IES4	S25	S	25	UT	UT.3_5	13.9603034635312	TRUE
YOR189W_S25	YOR189W	IES4	S25	S	25	FE	FE.15_5	7.12016520311332	TRUE
YOR189W_S25	YOR189W	IES4	S25	S	25	RP	RP.26_5	13.0959489737644	TRUE
YOR189W_S25	YOR189W	IES4	S25	S	25	FZ	FZ.55_4	13.2909086716511	TRUE
YOR189W_S25	YOR189W	IES4	S25	S	25	C3	C3.67_4	13.5457117184623	TRUE
YOR189W_S25	YOR189W	IES4	S25	S	25	BY	BY.78_4	14.2830468766032	TRUE
YOR189W_S25	YOR189W	IES4	S25	S	25	UT	UT.31_4	11.882419885425	TRUE
YOR189W_S25	YOR189W	IES4	S25	S	25	I3	I3.100_4	13.4136376233981	TRUE
YOR189W_S25	YOR189W	IES4	S25	S	25	CA	CA.4_5	13.101021796362	TRUE
YOR189W_S25	YOR189W	IES4	S25	S	25	TU	TU.16_5	10.7102850055429	TRUE
YOR189W_S25	YOR189W	IES4	S25	S	25	YP	YP.27_5	10.2757158466013	TRUE
YOR189W_S25	YOR189W	IES4	S25	S	25	LP	LP.58_4	15.0969284099749	FALSE
YOR189W_S25	YOR189W	IES4	S25	S	25	SZ	SZ.81_4	12.1017993284245	TRUE
YOR189W_S25	YOR189W	IES4	S25	S	25	CV	CV.92_4	13.6668717519905	TRUE
YOR189W_S25	YOR189W	IES4	S25	S	25	H21	H21.7_5	11.8167768147943	TRUE
YOR189W_S25	YOR189W	IES4	S25	S	25	CS18	CS18.30_5	12.0952772587405	TRUE
YOR189W_S25	YOR189W	IES4	S25	S	25	PBS	PBS.33_5	11.6697028687817	TRUE
YOR189W_S25	YOR189W	IES4	S25	S	25	C3	C3.67_5	12.3495268401024	TRUE
YOR189W_S25	YOR189W	IES4	S25	S	25	HU2	HU2.79_5	12.627692230958	TRUE
YOR189W_S25	YOR189W	IES4	S25	S	25	FA	FA.90_5	11.5081460049941	TRUE
YOR189W_S25	YOR189W	IES4	S25	S	25	NO	NO.59_5	14.2900554867725	FALSE
YOR189W_S25	YOR189W	IES4	S25	S	25	LA	LA.71_5	10.9801783304094	TRUE
YOR189W_S25	YOR189W	IES4	S25	S	25	SA	SA.83_5	14.7436991304332	FALSE
YOR189W_S25	YOR189W	IES4	S25	S	25	ZC	ZC.94_5	10.8290651843904	TRUE
YOR189W_S25	YOR189W	IES4	S25	S	25	CS23	CS23.60_5	14.858556714549	FALSE
YOR189W_S25	YOR189W	IES4	S25	S	25	CM	CM.72_5	15.640202907153	FALSE
YOR189W_S25	YOR189W	IES4	S25	S	25	AZ	AZ.84_5	14.7156023106561	FALSE
YOR189W_S25	YOR189W	IES4	S25	S	25	EB	EB.95_5	10.8586693757498	TRUE
YOR189W_S25	YOR189W	IES4	S25	S	25	SD	SD.9_6	12.1035385502632	TRUE
YOR189W_S25	YOR189W	IES4	S25	S	25	GL	GL.43_5	15.0490619305283	FALSE
YOR189W_S25	YOR189W	IES4	S25	S	25	FZ	FZ.55_5	11.0792392721249	TRUE
YOR189W_S25	YOR189W	IES4	S25	S	25	C5	C5.66_5	12.1230648225527	TRUE
YOR189W_S25	YOR189W	IES4	S25	S	25	BY	BY.78_5	15.0173900033727	FALSE
YOR189W_S25	YOR189W	IES4	S25	S	25	UT	UT.31_5	12.64379028033	TRUE
YOR189W_S25	YOR189W	IES4	S25	S	25	I3	I3.100_5	12.9663830085562	TRUE
YOR189W_S25	YOR189W	IES4	S25	S	25	UT	UT.3_6	15.429353513824	FALSE
YOR189W_S25	YOR189W	IES4	S25	S	25	FE	FE.15_6	10.0720629498106	TRUE
YOR189W_S25	YOR189W	IES4	S25	S	25	CN	CN.41_5	14.9877750650805	FALSE
YOR189W_S25	YOR189W	IES4	S25	S	25	MY	MY.53_5	15.5134409347433	FALSE
YOR189W_S25	YOR189W	IES4	S25	S	25	C8	C8.64_5	11.9129564077887	TRUE
YOR189W_S25	YOR189W	IES4	S25	S	25	CI	CI.76_5	13.9177947263718	FALSE
YOR189W_S25	YOR189W	IES4	S25	S	25	WT	WT.88_5	12.7630526465507	FALSE
YOR189W_S25	YOR189W	IES4	S25	S	25	KA	KA.99_5	7.29425983870738	TRUE
YOR189W_S25	YOR189W	IES4	S25	S	25	NC	NC.1_6	13.9293245804729	FALSE
YOR189W_S25	YOR189W	IES4	S25	S	25	P8	P8.13_6	9.72835719519948	TRUE
YOR189W_S25	YOR189W	IES4	S25	S	25	OY	OY.68_5	14.5968467860314	FALSE
YOR189W_S25	YOR189W	IES4	S25	S	25	DG	DG.80_5	15.3793336496932	FALSE
YOR189W_S25	YOR189W	IES4	S25	S	25	FY	FY.91_5	13.9489610897939	FALSE
YOR189W_S25	YOR189W	IES4	S25	S	25	I7	I7.102_5	9.0424891320885	TRUE
YOR189W_S25	YOR189W	IES4	S25	S	25	SO	SO.5_6	9.02019903744821	TRUE
YOR189W_S25	YOR189W	IES4	S25	S	25	EA	EA.38_5	14.8561196632204	FALSE
YOR189W_S25	YOR189W	IES4	S25	S	25	TA	TA.50_5	11.2974840198974	TRUE
YOR189W_S25	YOR189W	IES4	S25	S	25	AF2	AF2.61_5	11.5477131280755	TRUE
YOR189W_S25	YOR189W	IES4	S25	S	25	DY	DY.73_5	11.7010552579802	TRUE
YOR189W_S25	YOR189W	IES4	S25	S	25	NR	NR.85_5	11.7244302137318	TRUE
YOR189W_S25	YOR189W	IES4	S25	S	25	HS48	HS48.106_5	11.9589076640141	TRUE
YOR189W_S25	YOR189W	IES4	S25	S	25	H2O1	H2O1.10_6	10.432241586184	TRUE
YOR189W_S25	YOR189W	IES4	S25	S	25	CP	CP.47_5	15.2073418924318	FALSE
YOR189W_S25	YOR189W	IES4	S25	S	25	LP	LP.58_5	15.1402299293004	FALSE
YOR189W_S25	YOR189W	IES4	S25	S	25	AY	AY.70_5	15.467695783491	FALSE
YOR189W_S25	YOR189W	IES4	S25	S	25	SH	SH.82_5	8.01935810272068	TRUE
YOR189W_S25	YOR189W	IES4	S25	S	25	CZ	CZ.93_5	15.0084718263974	FALSE
YOR189W_S25	YOR189W	IES4	S25	S	25	H21	H21.7_6	11.0352428218641	TRUE
YOR189W_S25	YOR189W	IES4	S25	S	25	LG	LG.35_5	13.6275716499492	FALSE
YOR189W_S25	YOR189W	IES4	S25	S	25	NY	NY.46_5	9.07691693520967	TRUE
YOR189W_S25	YOR189W	IES4	S25	S	25	NO2	NO2.57_5	14.6786387197165	FALSE
YOR189W_S25	YOR189W	IES4	S25	S	25	SZ	SZ.81_5	12.2542988889771	TRUE
YOR189W_S25	YOR189W	IES4	S25	S	25	I8	I8.103_5	8.47863952684951	TRUE
YOR189W_S25	YOR189W	IES4	S25	S	25	PQ	PQ.51_5	14.8206218434881	FALSE
YOR189W_S25	YOR189W	IES4	S25	S	25	SP	SP.62_5	15.8995269901036	FALSE
YOR189W_S25	YOR189W	IES4	S25	S	25	FP	FP.74_5	15.2002955303151	FALSE
YOR189W_S25	YOR189W	IES4	S25	S	25	BZ	BZ.86_5	14.3377631870191	FALSE
YOR189W_S25	YOR189W	IES4	S25	S	25	UT	UT.108_5	14.0360875031893	FALSE
YOR189W_S25	YOR189W	IES4	S25	S	25	MS	MS.11_6	6.92596765279607	TRUE
YOR189W_S25	YOR189W	IES4	S25	S	25	NN	NN.40_5	15.8976021751721	FALSE
YOR189W_S25	YOR189W	IES4	S25	S	25	AB	AB.52_5	11.3840915363111	TRUE
YOR189W_S25	YOR189W	IES4	S25	S	25	DC	DC.63_5	11.1403724108767	TRUE
YOR189W_S25	YOR189W	IES4	S25	S	25	CY	CY.75_5	11.8615318857427	TRUE
YOR189W_S25	YOR189W	IES4	S25	S	25	VC	VC.87_5	14.1976713746984	FALSE
YOR189W_S25	YOR189W	IES4	S25	S	25	MD	MD.98_5	12.15723540683	TRUE
YOR189W_S25	YOR189W	IES4	S25	S	25	UT	UT.109_5	15.9667799747845	FALSE
YOR189W_S25	YOR189W	IES4	S25	S	25	MT	MT.12_6	10.6346434273872	TRUE
YOR189W_S25	YOR189W	IES4	S25	S	25	CG	CG.42_5	15.3033572754067	FALSE
YOR189W_S25	YOR189W	IES4	S25	S	25	ST	ST.54_5	11.6723912851936	TRUE
YOR189W_S25	YOR189W	IES4	S25	S	25	C7	C7.65_5	11.0106099768655	TRUE
YOR189W_S25	YOR189W	IES4	S25	S	25	VY	VY.77_5	12.1952242290818	TRUE
YOR189W_S25	YOR189W	IES4	S25	S	25	AN	AN.89_5	10.5814391916243	TRUE
YOR189W_S25	YOR189W	IES4	S25	S	25	KC	KC.2_6	11.7156368118756	TRUE
YOR189W_S25	YOR189W	IES4	S25	S	25	BU	BU.14_6	13.9080274399676	FALSE
YOR189W_S25	YOR189W	IES4	S25	S	25	CF	CF.22_6	11.6017701344369	FALSE
YOR189W_S25	YOR189W	IES4	S25	S	25	NG	NG.34_6	13.3494535887394	FALSE
YOR189W_S25	YOR189W	IES4	S25	S	25	NY	NY.46_6	13.435991292009	FALSE
YOR189W_S25	YOR189W	IES4	S25	S	25	NO2	NO2.57_6	14.1989327215661	FALSE
YOR189W_S25	YOR189W	IES4	S25	S	25	DG	DG.80_6	12.8788688840719	FALSE
YOR189W_S25	YOR189W	IES4	S25	S	25	FA	FA.90_6	12.23437016748	FALSE
YOR189W_S25	YOR189W	IES4	S25	S	25	I7	I7.102_6	2.93943642768736	TRUE
YOR189W_S25	YOR189W	IES4	S25	S	25	YP	YP.27_6	12.5425529067607	FALSE
YOR189W_S25	YOR189W	IES4	S25	S	25	SP	SP.62_6	16.2517275463169	FALSE
YOR189W_S25	YOR189W	IES4	S25	S	25	FP	FP.74_6	11.9716950606744	FALSE
YOR189W_S25	YOR189W	IES4	S25	S	25	NR	NR.85_6	13.1110996563105	FALSE
YOR189W_S25	YOR189W	IES4	S25	S	25	EB	EB.95_6	13.1798131480635	FALSE
YOR189W_S25	YOR189W	IES4	S25	S	25	UT	UT.108_6	13.6856981051524	FALSE
YOR189W_S25	YOR189W	IES4	S25	S	25	HS42	HS42.28_6	13.6302533835689	FALSE
YOR189W_S25	YOR189W	IES4	S25	S	25	NN	NN.40_6	13.2698875030236	FALSE
YOR189W_S25	YOR189W	IES4	S25	S	25	PQ	PQ.51_6	13.2377263138856	FALSE
YOR189W_S25	YOR189W	IES4	S25	S	25	DC	DC.63_6	13.7064449894428	FALSE
YOR189W_S25	YOR189W	IES4	S25	S	25	CY	CY.75_6	12.9718861220439	FALSE
YOR189W_S25	YOR189W	IES4	S25	S	25	RP	RP.26_6	12.3656583563711	FALSE
YOR189W_S25	YOR189W	IES4	S25	S	25	EA	EA.38_6	13.6781648173584	FALSE
YOR189W_S25	YOR189W	IES4	S25	S	25	TA	TA.50_6	13.8465941112208	FALSE
YOR189W_S25	YOR189W	IES4	S25	S	25	DY	DY.73_6	13.5652221344299	FALSE
YOR189W_S25	YOR189W	IES4	S25	S	25	AZ	AZ.84_6	12.9056045864988	FALSE
YOR189W_S25	YOR189W	IES4	S25	S	25	ZC	ZC.94_6	13.7280599755477	FALSE
YOR189W_S25	YOR189W	IES4	S25	S	25	HU	HU.23_6	12.2957017675207	FALSE
YOR189W_S25	YOR189W	IES4	S25	S	25	LG	LG.35_6	13.7683587115638	FALSE
YOR189W_S25	YOR189W	IES4	S25	S	25	CP	CP.47_6	14.0489808806673	FALSE
YOR189W_S25	YOR189W	IES4	S25	S	25	LP	LP.58_6	14.4282689733652	FALSE
YOR189W_S25	YOR189W	IES4	S25	S	25	AY	AY.70_6	13.4720910687651	FALSE
YOR189W_S25	YOR189W	IES4	S25	S	25	FY	FY.91_6	13.1438174747128	FALSE
YOR189W_S25	YOR189W	IES4	S25	S	25	I8	I8.103_6	7.15342240399626	TRUE
YOR189W_S25	YOR189W	IES4	S25	S	25	TU	TU.16_6	13.8203742799965	FALSE
YOR189W_S25	YOR189W	IES4	S25	S	25	AF	AF.29_6	14.6030541920132	FALSE
YOR189W_S25	YOR189W	IES4	S25	S	25	CN	CN.41_6	13.0001701511613	FALSE
YOR189W_S25	YOR189W	IES4	S25	S	25	AB	AB.52_6	14.3267480811921	FALSE
YOR189W_S25	YOR189W	IES4	S25	S	25	C8	C8.64_6	8.06136873395758	TRUE
YOR189W_S25	YOR189W	IES4	S25	S	25	BZ	BZ.86_6	13.7093160772917	FALSE
YOR189W_S25	YOR189W	IES4	S25	S	25	DI	DI.97_6	5.84223231418263	TRUE
YOR189W_S25	YOR189W	IES4	S25	S	25	MN	MN.19_6	13.7940195847032	FALSE
YOR189W_S25	YOR189W	IES4	S25	S	25	UTF	UTF.32_6	14.2977930259182	FALSE
YOR189W_S25	YOR189W	IES4	S25	S	25	GL	GL.43_6	14.2628691587695	FALSE
YOR189W_S25	YOR189W	IES4	S25	S	25	ST	ST.54_6	15.0453152725859	FALSE
YOR189W_S25	YOR189W	IES4	S25	S	25	C5	C5.66_6	12.0001925093403	FALSE
YOR189W_S25	YOR189W	IES4	S25	S	25	BY	BY.78_6	13.3384444556945	FALSE
YOR189W_S25	YOR189W	IES4	S25	S	25	WT	WT.88_6	13.3781460623686	FALSE
YOR189W_S25	YOR189W	IES4	S25	S	25	KA	KA.99_6	8.46324344640873	TRUE
YOR189W_S25	YOR189W	IES4	S25	S	25	CW	CW.37_6	15.0621910200658	FALSE
YOR189W_S25	YOR189W	IES4	S25	S	25	RN	RN.49_6	13.7365246688466	FALSE
YOR189W_S25	YOR189W	IES4	S25	S	25	CS23	CS23.60_6	14.4203294611337	FALSE
YOR189W_S25	YOR189W	IES4	S25	S	25	CM	CM.72_6	14.0082269600641	FALSE
YOR189W_S25	YOR189W	IES4	S25	S	25	SA	SA.83_6	13.7395723850433	FALSE
YOR189W_S25	YOR189W	IES4	S25	S	25	CS18	CS18.30_6	13.7313713081767	FALSE
YOR189W_S25	YOR189W	IES4	S25	S	25	CG	CG.42_6	14.2142717492518	FALSE
YOR189W_S25	YOR189W	IES4	S25	S	25	MY	MY.53_6	14.6007027784043	FALSE
YOR189W_S25	YOR189W	IES4	S25	S	25	C7	C7.65_6	9.12486779262732	TRUE
YOR189W_S25	YOR189W	IES4	S25	S	25	VY	VY.77_6	13.6588261845185	FALSE
YOR189W_S25	YOR189W	IES4	S25	S	25	VC	VC.87_6	13.9992530654003	FALSE
YOR189W_S25	YOR189W	IES4	S25	S	25	MD	MD.98_6	6.10196784972457	TRUE
YOR189W_S25	YOR189W	IES4	S25	S	25	ZN	ZN.20_6	13.7988256475509	FALSE
YOR189W_S25	YOR189W	IES4	S25	S	25	RF	RF.44_6	14.2974251802067	FALSE
YOR189W_S25	YOR189W	IES4	S25	S	25	FZ	FZ.55_6	14.3266158442883	FALSE
YOR189W_S25	YOR189W	IES4	S25	S	25	C3	C3.67_6	13.6970527852042	FALSE
YOR189W_S25	YOR189W	IES4	S25	S	25	AN	AN.89_6	13.5235939384246	FALSE
YOR189W_S25	YOR189W	IES4	S25	S	25	I3	I3.100_6	6.00013991927907	TRUE
YOR189W_S25	YOR189W	IES4	S25	S	25	CO	CO.21_6	12.3542123018226	FALSE
YOR189W_S25	YOR189W	IES4	S25	S	25	PBS	PBS.33_6	14.5377724552348	FALSE
YOR189W_S25	YOR189W	IES4	S25	S	25	DM	DM.45_6	13.8765615388652	FALSE
YOR189W_S25	YOR189W	IES4	S25	S	25	HS37	HS37.56_6	14.1575403050324	FALSE
YOR189W_S25	YOR189W	IES4	S25	S	25	OY	OY.68_6	13.7399561739462	FALSE
YOR189W_S25	YOR189W	IES4	S25	S	25	HU2	HU2.79_6	14.1468663140887	FALSE
YOR189W_S25	YOR189W	IES4	S25	S	25	UT	UT.31_6	15.1954738639054	FALSE
YOR189W_S25	YOR189W	IES4	S25	S	25	I5	I5.101_6	7.88174249785167	TRUE
YOR189W_S25	YOR189W	IES4	S25	S	25	AA	AA.24_6	12.8446617784726	FALSE
YOR189W_S25	YOR189W	IES4	S25	S	25	DP	DP.36_6	14.232114148626	FALSE
YOR189W_S25	YOR189W	IES4	S25	S	25	NO	NO.59_6	13.9863582071931	FALSE
YOR189W_S25	YOR189W	IES4	S25	S	25	LA	LA.71_6	14.1838226336249	FALSE
YOR189W_S25	YOR189W	IES4	S25	S	25	SH	SH.82_6	7.07751584191612	TRUE
YOR189W_S25	YOR189W	IES4	S25	S	25	CV	CV.92_6	13.8911574946412	FALSE
YOR189W_S25	YOR189W	IES4	S25	S	25	YC	YC.104_6	13.6531896416004	FALSE
YOR189W_S25	YOR189W	IES4	S25	S	25	DG	DG.80_3	13.2807617346344	FALSE
YOR189W_S25	YOR189W	IES4	S25	S	25	FY	FY.91_3	13.0063356691354	FALSE
YOR189W_S25	YOR189W	IES4	S25	S	25	I8	I8.103_3	10.982704015359	FALSE
YOR189W_S25	YOR189W	IES4	S25	S	25	H21	H21.7_4	12.7266431465511	FALSE
YOR189W_S25	YOR189W	IES4	S25	S	25	BM	BM.18_4	11.7386132917294	FALSE
YOR189W_S25	YOR189W	IES4	S25	S	25	CS18	CS18.30_4	11.6344483140141	FALSE
YOR189W_S25	YOR189W	IES4	S25	S	25	GL	GL.43_4	11.1994441177111	FALSE
YOR189W_S25	YOR189W	IES4	S25	S	25	CM	CM.72_3	12.4395376056613	FALSE
YOR189W_S25	YOR189W	IES4	S25	S	25	SA	SA.83_3	12.9250308956529	FALSE
YOR189W_S25	YOR189W	IES4	S25	S	25	ZC	ZC.94_3	13.6153076305968	FALSE
YOR189W_S25	YOR189W	IES4	S25	S	25	HS48	HS48.106_3	14.255241891312	FALSE
YOR189W_S25	YOR189W	IES4	S25	S	25	CO	CO.21_4	12.8183866227324	FALSE
YOR189W_S25	YOR189W	IES4	S25	S	25	NG	NG.34_4	13.1325533653432	FALSE
YOR189W_S25	YOR189W	IES4	S25	S	25	NY	NY.46_4	12.972653037963	FALSE
YOR189W_S25	YOR189W	IES4	S25	S	25	DY	DY.73_3	12.7492277760183	FALSE
YOR189W_S25	YOR189W	IES4	S25	S	25	AZ	AZ.84_3	13.0527491436069	FALSE
YOR189W_S25	YOR189W	IES4	S25	S	25	EB	EB.95_3	14.2046881300452	FALSE
YOR189W_S25	YOR189W	IES4	S25	S	25	UT	UT.108_3	15.9637910398366	FALSE
YOR189W_S25	YOR189W	IES4	S25	S	25	H2O1	H2O1.10_4	13.4951360103004	FALSE
YOR189W_S25	YOR189W	IES4	S25	S	25	CF	CF.22_4	11.5153745420996	FALSE
YOR189W_S25	YOR189W	IES4	S25	S	25	LG	LG.35_4	12.7517161917624	FALSE
YOR189W_S25	YOR189W	IES4	S25	S	25	CP	CP.47_4	13.4157479812273	FALSE
YOR189W_S25	YOR189W	IES4	S25	S	25	C3	C3.67_3	14.0366654476665	FALSE
YOR189W_S25	YOR189W	IES4	S25	S	25	BY	BY.78_3	14.8247821512317	FALSE
YOR189W_S25	YOR189W	IES4	S25	S	25	UT	UT.31_3	14.2542418561151	FALSE
YOR189W_S25	YOR189W	IES4	S25	S	25	I5	I5.101_3	7.69608523795057	TRUE
YOR189W_S25	YOR189W	IES4	S25	S	25	SO	SO.5_4	13.7700143431549	FALSE
YOR189W_S25	YOR189W	IES4	S25	S	25	FE	FE.15_4	13.4565191379031	FALSE
YOR189W_S25	YOR189W	IES4	S25	S	25	HS42	HS42.28_4	13.8242076207291	FALSE
YOR189W_S25	YOR189W	IES4	S25	S	25	CN	CN.41_4	13.5709317221085	FALSE
YOR189W_S25	YOR189W	IES4	S25	S	25	LA	LA.71_3	14.0728969351476	FALSE
YOR189W_S25	YOR189W	IES4	S25	S	25	SH	SH.82_3	13.8543758028013	FALSE
YOR189W_S25	YOR189W	IES4	S25	S	25	CZ	CZ.93_3	14.4327129448885	FALSE
YOR189W_S25	YOR189W	IES4	S25	S	25	OA	OA.105_3	14.7445512446241	FALSE
YOR189W_S25	YOR189W	IES4	S25	S	25	SD	SD.9_4	14.7015723969919	FALSE
YOR189W_S25	YOR189W	IES4	S25	S	25	ZN	ZN.20_4	13.6775139974861	FALSE
YOR189W_S25	YOR189W	IES4	S25	S	25	PBS	PBS.33_4	14.6074951073694	FALSE
YOR189W_S25	YOR189W	IES4	S25	S	25	DM	DM.45_4	13.5442034701617	FALSE
YOR189W_S25	YOR189W	IES4	S25	S	25	DC	DC.63_3	9.11355939377172	TRUE
YOR189W_S25	YOR189W	IES4	S25	S	25	FP	FP.74_3	11.8134594309044	FALSE
YOR189W_S25	YOR189W	IES4	S25	S	25	NR	NR.85_3	9.2553856001633	TRUE
YOR189W_S25	YOR189W	IES4	S25	S	25	UT	UT.109_3	13.5690429249492	FALSE
YOR189W_S25	YOR189W	IES4	S25	S	25	MS	MS.11_4	8.21110385023992	TRUE
YOR189W_S25	YOR189W	IES4	S25	S	25	HU	HU.23_4	8.94266680373957	TRUE
YOR189W_S25	YOR189W	IES4	S25	S	25	DP	DP.36_4	9.91760648771054	TRUE
YOR189W_S25	YOR189W	IES4	S25	S	25	CI	CI.76_3	13.722332150741	FALSE
YOR189W_S25	YOR189W	IES4	S25	S	25	WT	WT.88_3	12.7729149603104	FALSE
YOR189W_S25	YOR189W	IES4	S25	S	25	KA	KA.99_3	6.61918632315236	TRUE
YOR189W_S25	YOR189W	IES4	S25	S	25	UT	UT.3_4	13.2942221353126	FALSE
YOR189W_S25	YOR189W	IES4	S25	S	25	RP	RP.26_4	12.6782317155128	FALSE
YOR189W_S25	YOR189W	IES4	S25	S	25	C8	C8.64_3	7.47733227492216	TRUE
YOR189W_S25	YOR189W	IES4	S25	S	25	BZ	BZ.86_3	12.7461030455547	FALSE
YOR189W_S25	YOR189W	IES4	S25	S	25	DI	DI.97_3	9.83645293425211	TRUE
YOR189W_S25	YOR189W	IES4	S25	S	25	NC	NC.1_4	10.9995267784092	FALSE
YOR189W_S25	YOR189W	IES4	S25	S	25	MT	MT.12_4	13.2973682024631	FALSE
YOR189W_S25	YOR189W	IES4	S25	S	25	AA	AA.24_4	10.7666538519159	FALSE
YOR189W_S25	YOR189W	IES4	S25	S	25	CW	CW.37_4	11.4682889890913	FALSE
YOR189W_S25	YOR189W	IES4	S25	S	25	C7	C7.65_3	7.9151102767228	TRUE
YOR189W_S25	YOR189W	IES4	S25	S	25	CY	CY.75_3	13.4902967947058	FALSE
YOR189W_S25	YOR189W	IES4	S25	S	25	VC	VC.87_3	12.6073422418731	FALSE
YOR189W_S25	YOR189W	IES4	S25	S	25	MD	MD.98_3	7.94765763412725	TRUE
YOR189W_S25	YOR189W	IES4	S25	S	25	KC	KC.2_4	13.4477064366333	FALSE
YOR189W_S25	YOR189W	IES4	S25	S	25	P8	P8.13_4	13.0126220568801	FALSE
YOR189W_S25	YOR189W	IES4	S25	S	25	CX	CX.25_4	10.1978890652065	FALSE
YOR189W_S25	YOR189W	IES4	S25	S	25	EA	EA.38_4	13.6270881361848	FALSE
YOR189W_S25	YOR189W	IES4	S25	S	25	OY	OY.68_3	14.7246004526432	FALSE
YOR189W_S25	YOR189W	IES4	S25	S	25	HU2	HU2.79_3	14.5464144616669	FALSE
YOR189W_S25	YOR189W	IES4	S25	S	25	FA	FA.90_3	14.8110196712284	FALSE
YOR189W_S25	YOR189W	IES4	S25	S	25	I7	I7.102_3	9.42389984209562	TRUE
YOR189W_S25	YOR189W	IES4	S25	S	25	DT	DT.6_4	14.5579142272099	FALSE
YOR189W_S25	YOR189W	IES4	S25	S	25	TU	TU.16_4	13.9627369656576	FALSE
YOR189W_S25	YOR189W	IES4	S25	S	25	AF	AF.29_4	13.9415843701121	FALSE
YOR189W_S25	YOR189W	IES4	S25	S	25	CG	CG.42_4	13.0120491484325	FALSE
YOR189W_S25	YOR189W	IES4	S25	S	25	AY	AY.70_3	14.526730915993	FALSE
YOR189W_S25	YOR189W	IES4	S25	S	25	SZ	SZ.81_3	15.2683152569407	FALSE
YOR189W_S25	YOR189W	IES4	S25	S	25	CV	CV.92_3	14.0261144520584	FALSE
YOR189W_S25	YOR189W	IES4	S25	S	25	YC	YC.104_3	15.1867385242741	FALSE
YOR189W_S25	YOR189W	IES4	S25	S	25	ET	ET.8_4	14.6167634401966	FALSE
YOR189W_S25	YOR189W	IES4	S25	S	25	MN	MN.19_4	13.9470901051576	FALSE
YOR189W_S25	YOR189W	IES4	S25	S	25	UTF	UTF.32_4	13.8501454884761	FALSE
YOR189W_S25	YOR189W	IES4	S25	S	25	RF	RF.44_4	13.3234843730685	FALSE
YOR189W_S25	YOR189W	IES4	S25	S	25	UT	UT.3_1	15.2539836039487	TRUE
YOR189W_S25	YOR189W	IES4	S25	S	25	FE	FE.15_1	9.32651996859895	TRUE
YOR189W_S25	YOR189W	IES4	S25	S	25	YP	YP.27_1	10.8856084538242	TRUE
YOR189W_S25	YOR189W	IES4	S25	S	25	PQ	PQ.51_1	13.9202658773812	TRUE
YOR189W_S25	YOR189W	IES4	S25	S	25	DC	DC.63_1	12.5410965893714	TRUE
YOR189W_S25	YOR189W	IES4	S25	S	25	FP	FP.74_1	11.3077534448378	TRUE
YOR189W_S25	YOR189W	IES4	S25	S	25	BZ	BZ.86_1	12.9944313915754	TRUE
YOR189W_S25	YOR189W	IES4	S25	S	25	SD	SD.9_1	14.9901854967687	TRUE
YOR189W_S25	YOR189W	IES4	S25	S	25	CO	CO.21_1	11.7769297887541	TRUE
YOR189W_S25	YOR189W	IES4	S25	S	25	NG	NG.34_1	12.1394792682633	TRUE
YOR189W_S25	YOR189W	IES4	S25	S	25	DM	DM.45_1	11.7535781117819	TRUE
YOR189W_S25	YOR189W	IES4	S25	S	25	NO2	NO2.57_1	13.9635643993606	TRUE
YOR189W_S25	YOR189W	IES4	S25	S	25	OY	OY.68_1	14.0929767949286	TRUE
YOR189W_S25	YOR189W	IES4	S25	S	25	DG	DG.80_1	11.7543901920701	TRUE
YOR189W_S25	YOR189W	IES4	S25	S	25	FY	FY.91_1	13.7198842935798	TRUE
YOR189W_S25	YOR189W	IES4	S25	S	25	DT	DT.6_1	9.55151310628152	TRUE
YOR189W_S25	YOR189W	IES4	S25	S	25	BM	BM.18_1	14.2674643398307	TRUE
YOR189W_S25	YOR189W	IES4	S25	S	25	CS18	CS18.30_1	12.4443032595011	TRUE
YOR189W_S25	YOR189W	IES4	S25	S	25	CG	CG.42_1	13.1309973993156	FALSE
YOR189W_S25	YOR189W	IES4	S25	S	25	ST	ST.54_1	11.8207748586198	TRUE
YOR189W_S25	YOR189W	IES4	S25	S	25	VY	VY.77_1	11.6130414066451	TRUE
YOR189W_S25	YOR189W	IES4	S25	S	25	AN	AN.89_1	13.3356393278732	TRUE
YOR189W_S25	YOR189W	IES4	S25	S	25	MT	MT.12_1	15.419105536299	TRUE
YOR189W_S25	YOR189W	IES4	S25	S	25	AA	AA.24_1	14.5164262659066	TRUE
YOR189W_S25	YOR189W	IES4	S25	S	25	CW	CW.37_1	9.56918972031838	TRUE
YOR189W_S25	YOR189W	IES4	S25	S	25	EC	EC.48_1	10.9356927588357	TRUE
YOR189W_S25	YOR189W	IES4	S25	S	25	CS23	CS23.60_1	12.294615712476	TRUE
YOR189W_S25	YOR189W	IES4	S25	S	25	LA	LA.71_1	12.2316377296946	TRUE
YOR189W_S25	YOR189W	IES4	S25	S	25	SA	SA.83_1	15.7391671681575	FALSE
YOR189W_S25	YOR189W	IES4	S25	S	25	CZ	CZ.93_1	16.1221610293978	FALSE
YOR189W_S25	YOR189W	IES4	S25	S	25	NC	NC.1_1	9.83445366970899	TRUE
YOR189W_S25	YOR189W	IES4	S25	S	25	P8	P8.13_1	10.6546609317869	TRUE
YOR189W_S25	YOR189W	IES4	S25	S	25	CX	CX.25_1	13.8800891620557	TRUE
YOR189W_S25	YOR189W	IES4	S25	S	25	RN	RN.49_1	14.2322858538101	TRUE
YOR189W_S25	YOR189W	IES4	S25	S	25	AF2	AF2.61_1	13.1950782359006	TRUE
YOR189W_S25	YOR189W	IES4	S25	S	25	CM	CM.72_1	12.4700907281862	TRUE
YOR189W_S25	YOR189W	IES4	S25	S	25	AZ	AZ.84_1	13.6592592026594	TRUE
YOR189W_S25	YOR189W	IES4	S25	S	25	SO	SO.5_1	11.4968162835591	TRUE
YOR189W_S25	YOR189W	IES4	S25	S	25	AF	AF.29_1	12.7071103771658	TRUE
YOR189W_S25	YOR189W	IES4	S25	S	25	CN	CN.41_1	13.142778491914	TRUE
YOR189W_S25	YOR189W	IES4	S25	S	25	MY	MY.53_1	10.3651464530608	TRUE
YOR189W_S25	YOR189W	IES4	S25	S	25	C7	C7.65_1	13.9883333871133	TRUE
YOR189W_S25	YOR189W	IES4	S25	S	25	CI	CI.76_1	14.5887101331954	TRUE
YOR189W_S25	YOR189W	IES4	S25	S	25	WT	WT.88_1	11.8437147717518	TRUE
YOR189W_S25	YOR189W	IES4	S25	S	25	H2O1	H2O1.10_1	9.57729199653552	TRUE
YOR189W_S25	YOR189W	IES4	S25	S	25	CF	CF.22_1	14.6594766879537	TRUE
YOR189W_S25	YOR189W	IES4	S25	S	25	LG	LG.35_1	12.464024138759	TRUE
YOR189W_S25	YOR189W	IES4	S25	S	25	NY	NY.46_1	13.0193426112656	TRUE
YOR189W_S25	YOR189W	IES4	S25	S	25	LP	LP.58_1	13.5128130678646	TRUE
YOR189W_S25	YOR189W	IES4	S25	S	25	SZ	SZ.81_1	12.1058437369304	TRUE
YOR189W_S25	YOR189W	IES4	S25	S	25	MS	MS.11_1	11.5763172449441	TRUE
YOR189W_S25	YOR189W	IES4	S25	S	25	HU	HU.23_1	13.62423900837	TRUE
YOR189W_S25	YOR189W	IES4	S25	S	25	DP	DP.36_1	14.3945057621607	TRUE
YOR189W_S25	YOR189W	IES4	S25	S	25	CP	CP.47_1	13.4537278914077	TRUE
YOR189W_S25	YOR189W	IES4	S25	S	25	NO	NO.59_1	10.542862585515	TRUE
YOR189W_S25	YOR189W	IES4	S25	S	25	AY	AY.70_1	13.6187052293856	TRUE
YOR189W_S25	YOR189W	IES4	S25	S	25	SH	SH.82_1	12.4170867600041	TRUE
YOR189W_S25	YOR189W	IES4	S25	S	25	CV	CV.92_1	15.7784406588298	FALSE
YOR189W_S25	YOR189W	IES4	S25	S	25	KC	KC.2_1	14.4708804485969	TRUE
YOR189W_S25	YOR189W	IES4	S25	S	25	BU	BU.14_1	15.1138705342177	TRUE
YOR189W_S25	YOR189W	IES4	S25	S	25	RP	RP.26_1	13.1493803550092	TRUE
YOR189W_S25	YOR189W	IES4	S25	S	25	EA	EA.38_1	8.64004663411276	TRUE
YOR189W_S25	YOR189W	IES4	S25	S	25	TA	TA.50_1	14.424786943453	TRUE
YOR189W_S25	YOR189W	IES4	S25	S	25	SP	SP.62_1	13.224345724319	TRUE
YOR189W_S25	YOR189W	IES4	S25	S	25	DY	DY.73_1	12.0889863433498	TRUE
YOR189W_S25	YOR189W	IES4	S25	S	25	NR	NR.85_1	12.4966594809251	TRUE
YOR189W_S25	YOR189W	IES4	S25	S	25	CA	CA.4_1	10.9036095660395	TRUE
YOR189W_S25	YOR189W	IES4	S25	S	25	TU	TU.16_1	13.2288055774938	TRUE
YOR189W_S25	YOR189W	IES4	S25	S	25	HS42	HS42.28_1	14.3962881809499	TRUE
YOR189W_S25	YOR189W	IES4	S25	S	25	NN	NN.40_1	14.9651301701085	TRUE
YOR189W_S25	YOR189W	IES4	S25	S	25	AB	AB.52_1	9.25768649455329	TRUE
YOR189W_S25	YOR189W	IES4	S25	S	25	C8	C8.64_1	11.3287175862065	TRUE
YOR189W_S25	YOR189W	IES4	S25	S	25	CY	CY.75_1	14.8901681489281	TRUE
YOR189W_S25	YOR189W	IES4	S25	S	25	VC	VC.87_1	15.1600892856317	TRUE
YOR189W_S25	YOR189W	IES4	S25	S	25	H21	H21.7_1	13.3816738667648	TRUE
YOR189W_S25	YOR189W	IES4	S25	S	25	MN	MN.19_1	12.6012974323923	TRUE
YOR189W_S25	YOR189W	IES4	S25	S	25	UTF	UTF.32_1	14.9337639338193	TRUE
YOR189W_S25	YOR189W	IES4	S25	S	25	GL	GL.43_1	14.7751642782248	TRUE
YOR189W_S25	YOR189W	IES4	S25	S	25	FZ	FZ.55_1	11.3597893832137	TRUE
YOR189W_S25	YOR189W	IES4	S25	S	25	C5	C5.66_1	10.2815153335993	TRUE
YOR189W_S25	YOR189W	IES4	S25	S	25	BY	BY.78_1	14.1015755341121	TRUE
YOR189W_S25	YOR189W	IES4	S25	S	25	UT	UT.31_1	14.6652292733644	TRUE
YOR189W_S25	YOR189W	IES4	S25	S	25	ET	ET.8_1	13.1069712367487	TRUE
YOR189W_S25	YOR189W	IES4	S25	S	25	ZN	ZN.20_1	14.2253318286048	TRUE
YOR189W_S25	YOR189W	IES4	S25	S	25	PBS	PBS.33_1	14.0723131123253	TRUE
YOR189W_S25	YOR189W	IES4	S25	S	25	RF	RF.44_1	15.5145962435041	FALSE
YOR189W_S25	YOR189W	IES4	S25	S	25	HS37	HS37.56_1	14.9579366730018	TRUE
YOR189W_S25	YOR189W	IES4	S25	S	25	C3	C3.67_1	11.9507442004219	TRUE
YOR189W_S25	YOR189W	IES4	S25	S	25	HU2	HU2.79_1	8.80481409032905	TRUE
YOR189W_S25	YOR189W	IES4	S25	S	25	FA	FA.90_1	11.0866405416018	TRUE
YOR239W_S93	YOR239W	ABP140	S93	S	93	FA	FA.90_2	9.32241331790102	TRUE
YOR239W_S93	YOR239W	ABP140	S93	S	93	I5	I5.101_2	10.1080013815361	TRUE
YOR239W_S93	YOR239W	ABP140	S93	S	93	CA	CA.4_3	11.7303842086442	TRUE
YOR239W_S93	YOR239W	ABP140	S93	S	93	BU	BU.14_3	13.1378597796296	FALSE
YOR239W_S93	YOR239W	ABP140	S93	S	93	NN	NN.40_3	10.7093206810542	TRUE
YOR239W_S93	YOR239W	ABP140	S93	S	93	PQ	PQ.51_3	8.57704986594669	TRUE
YOR239W_S93	YOR239W	ABP140	S93	S	93	DG	DG.80_2	10.8924559548249	TRUE
YOR239W_S93	YOR239W	ABP140	S93	S	93	FY	FY.91_2	14.8263378764298	FALSE
YOR239W_S93	YOR239W	ABP140	S93	S	93	I7	I7.102_2	9.21724144317853	TRUE
YOR239W_S93	YOR239W	ABP140	S93	S	93	SO	SO.5_3	14.8245240306476	FALSE
YOR239W_S93	YOR239W	ABP140	S93	S	93	FE	FE.15_3	15.8128411767639	FALSE
YOR239W_S93	YOR239W	ABP140	S93	S	93	HS42	HS42.28_3	14.2597462560608	FALSE
YOR239W_S93	YOR239W	ABP140	S93	S	93	CN	CN.41_3	15.2928467002882	FALSE
YOR239W_S93	YOR239W	ABP140	S93	S	93	AB	AB.52_3	13.7216088793612	FALSE
YOR239W_S93	YOR239W	ABP140	S93	S	93	SZ	SZ.81_2	11.2242476391462	TRUE
YOR239W_S93	YOR239W	ABP140	S93	S	93	DT	DT.6_3	11.1146441793757	TRUE
YOR239W_S93	YOR239W	ABP140	S93	S	93	TU	TU.16_3	13.8362946460627	FALSE
YOR239W_S93	YOR239W	ABP140	S93	S	93	AF	AF.29_3	14.8033568614861	FALSE
YOR239W_S93	YOR239W	ABP140	S93	S	93	CG	CG.42_3	12.7037138995418	FALSE
YOR239W_S93	YOR239W	ABP140	S93	S	93	CV	CV.92_2	14.1743364612708	FALSE
YOR239W_S93	YOR239W	ABP140	S93	S	93	H21	H21.7_3	16.1472514308879	FALSE
YOR239W_S93	YOR239W	ABP140	S93	S	93	CS18	CS18.30_3	15.5000551316914	FALSE
YOR239W_S93	YOR239W	ABP140	S93	S	93	CZ	CZ.93_2	13.7087865331005	FALSE
YOR239W_S93	YOR239W	ABP140	S93	S	93	OA	OA.105_2	14.4497829277757	FALSE
YOR239W_S93	YOR239W	ABP140	S93	S	93	MN	MN.19_3	11.051086330462	TRUE
YOR239W_S93	YOR239W	ABP140	S93	S	93	UTF	UTF.32_3	10.8059558246583	TRUE
YOR239W_S93	YOR239W	ABP140	S93	S	93	RF	RF.44_3	12.5219414539837	TRUE
YOR239W_S93	YOR239W	ABP140	S93	S	93	AZ	AZ.84_2	10.1871080534074	TRUE
YOR239W_S93	YOR239W	ABP140	S93	S	93	ZC	ZC.94_2	9.69615555882269	TRUE
YOR239W_S93	YOR239W	ABP140	S93	S	93	HS48	HS48.106_2	9.35344121443688	TRUE
YOR239W_S93	YOR239W	ABP140	S93	S	93	ZN	ZN.20_3	9.26835992876438	TRUE
YOR239W_S93	YOR239W	ABP140	S93	S	93	PBS	PBS.33_3	12.451165061654	FALSE
YOR239W_S93	YOR239W	ABP140	S93	S	93	NR	NR.85_2	11.1012136790146	TRUE
YOR239W_S93	YOR239W	ABP140	S93	S	93	EB	EB.95_2	10.6878596053123	TRUE
YOR239W_S93	YOR239W	ABP140	S93	S	93	SD	SD.9_3	13.760610150582	FALSE
YOR239W_S93	YOR239W	ABP140	S93	S	93	CO	CO.21_3	13.5999663842085	FALSE
YOR239W_S93	YOR239W	ABP140	S93	S	93	NG	NG.34_3	14.9594493900721	FALSE
YOR239W_S93	YOR239W	ABP140	S93	S	93	DM	DM.45_3	14.1268314725422	FALSE
YOR239W_S93	YOR239W	ABP140	S93	S	93	NO2	NO2.57_3	14.5158974402326	FALSE
YOR239W_S93	YOR239W	ABP140	S93	S	93	BZ	BZ.86_2	13.5493893140747	FALSE
YOR239W_S93	YOR239W	ABP140	S93	S	93	UT	UT.108_2	14.3679275299223	FALSE
YOR239W_S93	YOR239W	ABP140	S93	S	93	H2O1	H2O1.10_3	13.8089651031492	FALSE
YOR239W_S93	YOR239W	ABP140	S93	S	93	CF	CF.22_3	11.3910747696191	TRUE
YOR239W_S93	YOR239W	ABP140	S93	S	93	LG	LG.35_3	15.0883231613224	FALSE
YOR239W_S93	YOR239W	ABP140	S93	S	93	NY	NY.46_3	13.5720366378754	FALSE
YOR239W_S93	YOR239W	ABP140	S93	S	93	LP	LP.58_3	14.4020761967622	FALSE
YOR239W_S93	YOR239W	ABP140	S93	S	93	VC	VC.87_2	13.6332869826923	FALSE
YOR239W_S93	YOR239W	ABP140	S93	S	93	DI	DI.97_2	9.49532426327111	TRUE
YOR239W_S93	YOR239W	ABP140	S93	S	93	UT	UT.109_2	14.2519987387247	FALSE
YOR239W_S93	YOR239W	ABP140	S93	S	93	MS	MS.11_3	14.4709933551382	FALSE
YOR239W_S93	YOR239W	ABP140	S93	S	93	DP	DP.36_3	12.5941218408862	FALSE
YOR239W_S93	YOR239W	ABP140	S93	S	93	CP	CP.47_3	15.6501987247993	FALSE
YOR239W_S93	YOR239W	ABP140	S93	S	93	NO	NO.59_3	13.3070365651639	FALSE
YOR239W_S93	YOR239W	ABP140	S93	S	93	WT	WT.88_2	14.1363036938555	FALSE
YOR239W_S93	YOR239W	ABP140	S93	S	93	MD	MD.98_2	9.43696789160455	TRUE
YOR239W_S93	YOR239W	ABP140	S93	S	93	NC	NC.1_3	15.6108797437826	FALSE
YOR239W_S93	YOR239W	ABP140	S93	S	93	MT	MT.12_3	15.2558447862979	FALSE
YOR239W_S93	YOR239W	ABP140	S93	S	93	AA	AA.24_3	15.1969812817212	FALSE
YOR239W_S93	YOR239W	ABP140	S93	S	93	CW	CW.37_3	10.5542701580824	TRUE
YOR239W_S93	YOR239W	ABP140	S93	S	93	EC	EC.48_3	10.8673416768698	TRUE
YOR239W_S93	YOR239W	ABP140	S93	S	93	CS23	CS23.60_3	11.7622774083896	TRUE
YOR239W_S93	YOR239W	ABP140	S93	S	93	AN	AN.89_2	9.21036097932408	TRUE
YOR239W_S93	YOR239W	ABP140	S93	S	93	KA	KA.99_2	7.05238862925051	TRUE
YOR239W_S93	YOR239W	ABP140	S93	S	93	KC	KC.2_3	9.50196600381244	TRUE
YOR239W_S93	YOR239W	ABP140	S93	S	93	P8	P8.13_3	14.7668673172721	FALSE
YOR239W_S93	YOR239W	ABP140	S93	S	93	CX	CX.25_3	7.32600196888558	TRUE
YOR239W_S93	YOR239W	ABP140	S93	S	93	EA	EA.38_3	13.7992572416782	FALSE
YOR239W_S93	YOR239W	ABP140	S93	S	93	RN	RN.49_3	14.7935317982295	FALSE
YOR239W_S93	YOR239W	ABP140	S93	S	93	AF2	AF2.61_3	12.4389031590175	FALSE
YOR239W_S93	YOR239W	ABP140	S93	S	93	UT	UT.31_2	8.01414398201111	TRUE
YOR239W_S93	YOR239W	ABP140	S93	S	93	I3	I3.100_2	11.1898675920261	FALSE
YOR239W_S93	YOR239W	ABP140	S93	S	93	UT	UT.3_3	9.64851369278609	TRUE
YOR239W_S93	YOR239W	ABP140	S93	S	93	RP	RP.26_3	9.4315742453683	TRUE
YOR239W_S93	YOR239W	ABP140	S93	S	93	TA	TA.50_3	8.91959812092411	TRUE
YOR239W_S93	YOR239W	ABP140	S93	S	93	SP	SP.62_3	18.1459651527403	FALSE
YOR239W_S93	YOR239W	ABP140	S93	S	93	YC	YC.104_2	15.2570813770844	FALSE
YOR239W_S93	YOR239W	ABP140	S93	S	93	BM	BM.18_3	14.800869202821	FALSE
YOR239W_S93	YOR239W	ABP140	S93	S	93	ST	ST.54_3	11.2653226544821	FALSE
YOR239W_S93	YOR239W	ABP140	S93	S	93	OA	OA.105_1	15.6002254846391	FALSE
YOR239W_S93	YOR239W	ABP140	S93	S	93	ET	ET.8_2	14.6724950872945	FALSE
YOR239W_S93	YOR239W	ABP140	S93	S	93	CO	CO.21_2	13.010726822379	FALSE
YOR239W_S93	YOR239W	ABP140	S93	S	93	PBS	PBS.33_2	13.386822767616	FALSE
YOR239W_S93	YOR239W	ABP140	S93	S	93	DM	DM.45_2	14.7221773322863	FALSE
YOR239W_S93	YOR239W	ABP140	S93	S	93	HS37	HS37.56_2	15.2438924138977	FALSE
YOR239W_S93	YOR239W	ABP140	S93	S	93	C3	C3.67_2	8.08986247296114	TRUE
YOR239W_S93	YOR239W	ABP140	S93	S	93	MS	MS.11_2	9.02520788762106	TRUE
YOR239W_S93	YOR239W	ABP140	S93	S	93	AA	AA.24_2	13.08859302249	FALSE
YOR239W_S93	YOR239W	ABP140	S93	S	93	DP	DP.36_2	6.78209901266685	TRUE
YOR239W_S93	YOR239W	ABP140	S93	S	93	CP	CP.47_2	14.7184108364215	FALSE
YOR239W_S93	YOR239W	ABP140	S93	S	93	NO	NO.59_2	8.49058396469232	TRUE
YOR239W_S93	YOR239W	ABP140	S93	S	93	AY	AY.70_2	13.6809116349207	FALSE
YOR239W_S93	YOR239W	ABP140	S93	S	93	UT	UT.3_2	13.7853150184754	FALSE
YOR239W_S93	YOR239W	ABP140	S93	S	93	FE	FE.15_2	7.13495717523437	TRUE
YOR239W_S93	YOR239W	ABP140	S93	S	93	HS42	HS42.28_2	14.1938253759086	FALSE
YOR239W_S93	YOR239W	ABP140	S93	S	93	NN	NN.40_2	11.4217048821767	TRUE
YOR239W_S93	YOR239W	ABP140	S93	S	93	PQ	PQ.51_2	14.709769260471	FALSE
YOR239W_S93	YOR239W	ABP140	S93	S	93	FP	FP.74_2	11.9249204430019	TRUE
YOR239W_S93	YOR239W	ABP140	S93	S	93	H21	H21.7_2	15.6945233748152	FALSE
YOR239W_S93	YOR239W	ABP140	S93	S	93	ZN	ZN.20_2	14.1717749398154	FALSE
YOR239W_S93	YOR239W	ABP140	S93	S	93	UTF	UTF.32_2	15.0619872208302	FALSE
YOR239W_S93	YOR239W	ABP140	S93	S	93	RF	RF.44_2	16.0104140093518	FALSE
YOR239W_S93	YOR239W	ABP140	S93	S	93	FZ	FZ.55_2	14.5386040752863	FALSE
YOR239W_S93	YOR239W	ABP140	S93	S	93	BY	BY.78_2	13.0648964175789	FALSE
YOR239W_S93	YOR239W	ABP140	S93	S	93	ZC	ZC.94_1	14.5256739593277	FALSE
YOR239W_S93	YOR239W	ABP140	S93	S	93	HS48	HS48.106_1	12.7568177801797	FALSE
YOR239W_S93	YOR239W	ABP140	S93	S	93	SD	SD.9_2	12.0288296481442	FALSE
YOR239W_S93	YOR239W	ABP140	S93	S	93	CF	CF.22_2	12.5094895668328	FALSE
YOR239W_S93	YOR239W	ABP140	S93	S	93	NG	NG.34_2	7.25157473015769	TRUE
YOR239W_S93	YOR239W	ABP140	S93	S	93	NO2	NO2.57_2	12.6458692996369	FALSE
YOR239W_S93	YOR239W	ABP140	S93	S	93	OY	OY.68_2	12.0176098671852	FALSE
YOR239W_S93	YOR239W	ABP140	S93	S	93	UT	UT.109_1	12.690368942729	FALSE
YOR239W_S93	YOR239W	ABP140	S93	S	93	MT	MT.12_2	12.8036302381091	FALSE
YOR239W_S93	YOR239W	ABP140	S93	S	93	CX	CX.25_2	12.7732201758247	FALSE
YOR239W_S93	YOR239W	ABP140	S93	S	93	CW	CW.37_2	12.2669161607413	FALSE
YOR239W_S93	YOR239W	ABP140	S93	S	93	EC	EC.48_2	10.6104460430796	TRUE
YOR239W_S93	YOR239W	ABP140	S93	S	93	CS23	CS23.60_2	12.5863452579222	FALSE
YOR239W_S93	YOR239W	ABP140	S93	S	93	LA	LA.71_2	9.63993213007803	TRUE
YOR239W_S93	YOR239W	ABP140	S93	S	93	KC	KC.2_2	14.1088107669574	FALSE
YOR239W_S93	YOR239W	ABP140	S93	S	93	BU	BU.14_2	13.6827664980152	FALSE
YOR239W_S93	YOR239W	ABP140	S93	S	93	YP	YP.27_2	13.0331864041595	FALSE
YOR239W_S93	YOR239W	ABP140	S93	S	93	TA	TA.50_2	5.06473283293246	TRUE
YOR239W_S93	YOR239W	ABP140	S93	S	93	SP	SP.62_2	18.0222228763529	FALSE
YOR239W_S93	YOR239W	ABP140	S93	S	93	DY	DY.73_2	13.9546724877327	FALSE
YOR239W_S93	YOR239W	ABP140	S93	S	93	CA	CA.4_2	13.4940770171525	FALSE
YOR239W_S93	YOR239W	ABP140	S93	S	93	TU	TU.16_2	11.0890587496036	FALSE
YOR239W_S93	YOR239W	ABP140	S93	S	93	AF	AF.29_2	13.7736033159942	FALSE
YOR239W_S93	YOR239W	ABP140	S93	S	93	AB	AB.52_2	10.2144372225073	TRUE
YOR239W_S93	YOR239W	ABP140	S93	S	93	DC	DC.63_2	13.69217475957	FALSE
YOR239W_S93	YOR239W	ABP140	S93	S	93	CY	CY.75_2	10.5779739997281	TRUE
YOR239W_S93	YOR239W	ABP140	S93	S	93	EB	EB.95_1	12.2506242067868	TRUE
YOR239W_S93	YOR239W	ABP140	S93	S	93	UT	UT.3_7	14.9081341366531	FALSE
YOR239W_S93	YOR239W	ABP140	S93	S	93	H2O1	H2O1.10_2	10.3890852144309	TRUE
YOR239W_S93	YOR239W	ABP140	S93	S	93	HU	HU.23_2	8.42046484141478	TRUE
YOR239W_S93	YOR239W	ABP140	S93	S	93	LG	LG.35_2	6.02458082594797	TRUE
YOR239W_S93	YOR239W	ABP140	S93	S	93	LP	LP.58_2	10.2562596686054	TRUE
YOR239W_S93	YOR239W	ABP140	S93	S	93	NC	NC.1_2	13.5186428608124	FALSE
YOR239W_S93	YOR239W	ABP140	S93	S	93	P8	P8.13_2	14.6651910094194	FALSE
YOR239W_S93	YOR239W	ABP140	S93	S	93	RP	RP.26_2	14.0206443047908	FALSE
YOR239W_S93	YOR239W	ABP140	S93	S	93	EA	EA.38_2	10.3757663928463	TRUE
YOR239W_S93	YOR239W	ABP140	S93	S	93	RN	RN.49_2	13.8313857698619	FALSE
YOR239W_S93	YOR239W	ABP140	S93	S	93	AF2	AF2.61_2	12.6340272671323	FALSE
YOR239W_S93	YOR239W	ABP140	S93	S	93	CM	CM.72_2	6.76537545426812	TRUE
YOR239W_S93	YOR239W	ABP140	S93	S	93	SO	SO.5_2	16.1148216959126	FALSE
YOR239W_S93	YOR239W	ABP140	S93	S	93	BM	BM.18_2	15.7212052565397	FALSE
YOR239W_S93	YOR239W	ABP140	S93	S	93	CG	CG.42_2	13.4787150909699	FALSE
YOR239W_S93	YOR239W	ABP140	S93	S	93	MY	MY.53_2	16.3009242516512	FALSE
YOR239W_S93	YOR239W	ABP140	S93	S	93	CI	CI.76_2	11.5164474309174	FALSE
YOR239W_S93	YOR239W	ABP140	S93	S	93	DT	DT.6_2	15.5685271727847	FALSE
YOR239W_S93	YOR239W	ABP140	S93	S	93	MN	MN.19_2	14.8893632273607	FALSE
YOR239W_S93	YOR239W	ABP140	S93	S	93	CS18	CS18.30_2	13.5046158898417	FALSE
YOR239W_S93	YOR239W	ABP140	S93	S	93	GL	GL.43_2	14.6582875967752	FALSE
YOR239W_S93	YOR239W	ABP140	S93	S	93	ST	ST.54_2	15.3752053490894	FALSE
YOR239W_S93	YOR239W	ABP140	S93	S	93	VY	VY.77_2	13.0846514265504	FALSE
YOR239W_S93	YOR239W	ABP140	S93	S	93	C7	C7.65_4	12.3770459618651	TRUE
YOR239W_S93	YOR239W	ABP140	S93	S	93	CI	CI.76_4	13.3884453130191	TRUE
YOR239W_S93	YOR239W	ABP140	S93	S	93	WT	WT.88_4	12.2787212761913	TRUE
YOR239W_S93	YOR239W	ABP140	S93	S	93	MD	MD.98_4	11.1705358151323	TRUE
YOR239W_S93	YOR239W	ABP140	S93	S	93	KC	KC.2_5	11.6546419657542	TRUE
YOR239W_S93	YOR239W	ABP140	S93	S	93	BU	BU.14_5	11.6103714722977	TRUE
YOR239W_S93	YOR239W	ABP140	S93	S	93	CX	CX.25_5	12.3084318704699	TRUE
YOR239W_S93	YOR239W	ABP140	S93	S	93	NO2	NO2.57_4	13.3203625129377	TRUE
YOR239W_S93	YOR239W	ABP140	S93	S	93	DG	DG.80_4	15.0835097360925	FALSE
YOR239W_S93	YOR239W	ABP140	S93	S	93	FY	FY.91_4	13.3801413035707	FALSE
YOR239W_S93	YOR239W	ABP140	S93	S	93	I7	I7.102_4	12.1865698185328	TRUE
YOR239W_S93	YOR239W	ABP140	S93	S	93	DT	DT.6_5	8.82407739313548	TRUE
YOR239W_S93	YOR239W	ABP140	S93	S	93	MN	MN.19_5	12.633530789089	TRUE
YOR239W_S93	YOR239W	ABP140	S93	S	93	AF	AF.29_5	11.0738755679667	TRUE
YOR239W_S93	YOR239W	ABP140	S93	S	93	TA	TA.50_4	12.47053147282	TRUE
YOR239W_S93	YOR239W	ABP140	S93	S	93	DY	DY.73_4	10.957249572669	TRUE
YOR239W_S93	YOR239W	ABP140	S93	S	93	NR	NR.85_4	12.141842233196	TRUE
YOR239W_S93	YOR239W	ABP140	S93	S	93	EB	EB.95_4	12.9624855074035	TRUE
YOR239W_S93	YOR239W	ABP140	S93	S	93	UT	UT.108_4	5.55680704589944	TRUE
YOR239W_S93	YOR239W	ABP140	S93	S	93	MS	MS.11_5	15.2807603305841	FALSE
YOR239W_S93	YOR239W	ABP140	S93	S	93	HU	HU.23_5	11.973467756296	TRUE
YOR239W_S93	YOR239W	ABP140	S93	S	93	PQ	PQ.51_4	9.27359213329336	TRUE
YOR239W_S93	YOR239W	ABP140	S93	S	93	DC	DC.63_4	11.9879911785989	TRUE
YOR239W_S93	YOR239W	ABP140	S93	S	93	FP	FP.74_4	12.8573654870117	TRUE
YOR239W_S93	YOR239W	ABP140	S93	S	93	BZ	BZ.86_4	12.2545191601855	TRUE
YOR239W_S93	YOR239W	ABP140	S93	S	93	UT	UT.109_4	11.8129722774867	TRUE
YOR239W_S93	YOR239W	ABP140	S93	S	93	MT	MT.12_5	12.363893313333	TRUE
YOR239W_S93	YOR239W	ABP140	S93	S	93	EC	EC.48_4	13.8075153908326	FALSE
YOR239W_S93	YOR239W	ABP140	S93	S	93	CS23	CS23.60_4	12.4031633162899	TRUE
YOR239W_S93	YOR239W	ABP140	S93	S	93	LA	LA.71_4	12.6969042128465	TRUE
YOR239W_S93	YOR239W	ABP140	S93	S	93	SA	SA.83_4	13.9968099989395	FALSE
YOR239W_S93	YOR239W	ABP140	S93	S	93	OA	OA.105_4	13.4047341855794	TRUE
YOR239W_S93	YOR239W	ABP140	S93	S	93	SD	SD.9_5	8.39168782205653	TRUE
YOR239W_S93	YOR239W	ABP140	S93	S	93	CO	CO.21_5	10.5345616728165	TRUE
YOR239W_S93	YOR239W	ABP140	S93	S	93	AB	AB.52_4	14.5040692045798	TRUE
YOR239W_S93	YOR239W	ABP140	S93	S	93	C8	C8.64_4	12.937948976512	TRUE
YOR239W_S93	YOR239W	ABP140	S93	S	93	DI	DI.97_4	13.5409007774528	TRUE
YOR239W_S93	YOR239W	ABP140	S93	S	93	NC	NC.1_5	14.4110849366955	TRUE
YOR239W_S93	YOR239W	ABP140	S93	S	93	P8	P8.13_5	13.7741310511369	TRUE
YOR239W_S93	YOR239W	ABP140	S93	S	93	AA	AA.24_5	14.5943143760276	TRUE
YOR239W_S93	YOR239W	ABP140	S93	S	93	HS37	HS37.56_4	11.9143596059217	TRUE
YOR239W_S93	YOR239W	ABP140	S93	S	93	OY	OY.68_4	7.72850257786784	TRUE
YOR239W_S93	YOR239W	ABP140	S93	S	93	HU2	HU2.79_4	14.4175630065918	TRUE
YOR239W_S93	YOR239W	ABP140	S93	S	93	FA	FA.90_4	14.2072602748535	TRUE
YOR239W_S93	YOR239W	ABP140	S93	S	93	I5	I5.101_4	8.80718376283523	TRUE
YOR239W_S93	YOR239W	ABP140	S93	S	93	SO	SO.5_5	13.8796272127729	FALSE
YOR239W_S93	YOR239W	ABP140	S93	S	93	BM	BM.18_5	12.2626574667414	TRUE
YOR239W_S93	YOR239W	ABP140	S93	S	93	HS42	HS42.28_5	11.7296970227176	TRUE
YOR239W_S93	YOR239W	ABP140	S93	S	93	NO	NO.59_4	10.9436000763637	TRUE
YOR239W_S93	YOR239W	ABP140	S93	S	93	AY	AY.70_4	14.066244847691	TRUE
YOR239W_S93	YOR239W	ABP140	S93	S	93	SH	SH.82_4	12.9179944545798	TRUE
YOR239W_S93	YOR239W	ABP140	S93	S	93	CZ	CZ.93_4	12.6905080858464	TRUE
YOR239W_S93	YOR239W	ABP140	S93	S	93	YC	YC.104_4	11.7803061797388	TRUE
YOR239W_S93	YOR239W	ABP140	S93	S	93	ET	ET.8_5	13.9399787888552	TRUE
YOR239W_S93	YOR239W	ABP140	S93	S	93	ZN	ZN.20_5	13.5411617088866	TRUE
YOR239W_S93	YOR239W	ABP140	S93	S	93	UTF	UTF.32_5	7.6225504942001	TRUE
YOR239W_S93	YOR239W	ABP140	S93	S	93	CM	CM.72_4	6.7178166734626	TRUE
YOR239W_S93	YOR239W	ABP140	S93	S	93	AZ	AZ.84_4	8.33162206519486	TRUE
YOR239W_S93	YOR239W	ABP140	S93	S	93	ZC	ZC.94_4	11.2641126067394	TRUE
YOR239W_S93	YOR239W	ABP140	S93	S	93	HS48	HS48.106_4	10.7981431795339	TRUE
YOR239W_S93	YOR239W	ABP140	S93	S	93	H2O1	H2O1.10_5	11.9053754346866	TRUE
YOR239W_S93	YOR239W	ABP140	S93	S	93	CF	CF.22_5	10.8408748935237	TRUE
YOR239W_S93	YOR239W	ABP140	S93	S	93	ST	ST.54_4	15.024223876323	TRUE
YOR239W_S93	YOR239W	ABP140	S93	S	93	C5	C5.66_4	11.5716654077843	TRUE
YOR239W_S93	YOR239W	ABP140	S93	S	93	VY	VY.77_4	12.6557648368254	TRUE
YOR239W_S93	YOR239W	ABP140	S93	S	93	AN	AN.89_4	12.6872911353385	TRUE
YOR239W_S93	YOR239W	ABP140	S93	S	93	UT	UT.3_5	13.1473614545191	TRUE
YOR239W_S93	YOR239W	ABP140	S93	S	93	FE	FE.15_5	11.4076569704981	TRUE
YOR239W_S93	YOR239W	ABP140	S93	S	93	RP	RP.26_5	12.7551476891037	TRUE
YOR239W_S93	YOR239W	ABP140	S93	S	93	FZ	FZ.55_4	14.6180822695194	TRUE
YOR239W_S93	YOR239W	ABP140	S93	S	93	C3	C3.67_4	15.2589745871497	TRUE
YOR239W_S93	YOR239W	ABP140	S93	S	93	BY	BY.78_4	11.3418630536567	TRUE
YOR239W_S93	YOR239W	ABP140	S93	S	93	UT	UT.31_4	13.0198945751271	TRUE
YOR239W_S93	YOR239W	ABP140	S93	S	93	I3	I3.100_4	10.4268212928045	TRUE
YOR239W_S93	YOR239W	ABP140	S93	S	93	CA	CA.4_5	13.2295428550706	TRUE
YOR239W_S93	YOR239W	ABP140	S93	S	93	TU	TU.16_5	13.9484031729987	TRUE
YOR239W_S93	YOR239W	ABP140	S93	S	93	YP	YP.27_5	5.05142433613819	TRUE
YOR239W_S93	YOR239W	ABP140	S93	S	93	LP	LP.58_4	12.9285224867852	TRUE
YOR239W_S93	YOR239W	ABP140	S93	S	93	SZ	SZ.81_4	14.6055982119102	TRUE
YOR239W_S93	YOR239W	ABP140	S93	S	93	CV	CV.92_4	14.4491037753455	TRUE
YOR239W_S93	YOR239W	ABP140	S93	S	93	H21	H21.7_5	16.3030262413875	FALSE
YOR239W_S93	YOR239W	ABP140	S93	S	93	CS18	CS18.30_5	15.0859477228148	TRUE
YOR239W_S93	YOR239W	ABP140	S93	S	93	PBS	PBS.33_5	9.69159427459565	TRUE
YOR239W_S93	YOR239W	ABP140	S93	S	93	C3	C3.67_5	11.9034740654345	TRUE
YOR239W_S93	YOR239W	ABP140	S93	S	93	HU2	HU2.79_5	12.7724524323437	TRUE
YOR239W_S93	YOR239W	ABP140	S93	S	93	FA	FA.90_5	13.3904995672681	TRUE
YOR239W_S93	YOR239W	ABP140	S93	S	93	NO	NO.59_5	11.0397769588577	TRUE
YOR239W_S93	YOR239W	ABP140	S93	S	93	LA	LA.71_5	11.8776059869194	TRUE
YOR239W_S93	YOR239W	ABP140	S93	S	93	SA	SA.83_5	11.8810068904142	TRUE
YOR239W_S93	YOR239W	ABP140	S93	S	93	ZC	ZC.94_5	12.468200040086	TRUE
YOR239W_S93	YOR239W	ABP140	S93	S	93	CS23	CS23.60_5	11.4320867689754	TRUE
YOR239W_S93	YOR239W	ABP140	S93	S	93	CM	CM.72_5	12.3211258490334	TRUE
YOR239W_S93	YOR239W	ABP140	S93	S	93	AZ	AZ.84_5	15.477182441163	FALSE
YOR239W_S93	YOR239W	ABP140	S93	S	93	EB	EB.95_5	13.7998763452045	TRUE
YOR239W_S93	YOR239W	ABP140	S93	S	93	SD	SD.9_6	10.3236654348752	TRUE
YOR239W_S93	YOR239W	ABP140	S93	S	93	GL	GL.43_5	11.7627391992149	TRUE
YOR239W_S93	YOR239W	ABP140	S93	S	93	FZ	FZ.55_5	11.1974239570834	TRUE
YOR239W_S93	YOR239W	ABP140	S93	S	93	C5	C5.66_5	9.99149655805568	TRUE
YOR239W_S93	YOR239W	ABP140	S93	S	93	BY	BY.78_5	13.5448649824024	TRUE
YOR239W_S93	YOR239W	ABP140	S93	S	93	UT	UT.31_5	8.33028208265141	TRUE
YOR239W_S93	YOR239W	ABP140	S93	S	93	I3	I3.100_5	13.6930262140133	TRUE
YOR239W_S93	YOR239W	ABP140	S93	S	93	UT	UT.3_6	14.0811896035413	TRUE
YOR239W_S93	YOR239W	ABP140	S93	S	93	FE	FE.15_6	12.88946571718	TRUE
YOR239W_S93	YOR239W	ABP140	S93	S	93	CN	CN.41_5	16.3941518165218	FALSE
YOR239W_S93	YOR239W	ABP140	S93	S	93	MY	MY.53_5	15.5513869824853	FALSE
YOR239W_S93	YOR239W	ABP140	S93	S	93	C8	C8.64_5	12.6159134709381	TRUE
YOR239W_S93	YOR239W	ABP140	S93	S	93	CI	CI.76_5	12.3589329579923	FALSE
YOR239W_S93	YOR239W	ABP140	S93	S	93	WT	WT.88_5	15.6727572793823	FALSE
YOR239W_S93	YOR239W	ABP140	S93	S	93	KA	KA.99_5	7.12612191418887	TRUE
YOR239W_S93	YOR239W	ABP140	S93	S	93	NC	NC.1_6	15.5170125047855	FALSE
YOR239W_S93	YOR239W	ABP140	S93	S	93	P8	P8.13_6	13.0078055004331	TRUE
YOR239W_S93	YOR239W	ABP140	S93	S	93	OY	OY.68_5	11.0212543095251	TRUE
YOR239W_S93	YOR239W	ABP140	S93	S	93	DG	DG.80_5	10.3875746152784	TRUE
YOR239W_S93	YOR239W	ABP140	S93	S	93	FY	FY.91_5	14.3182833623575	FALSE
YOR239W_S93	YOR239W	ABP140	S93	S	93	I7	I7.102_5	12.7750348745095	TRUE
YOR239W_S93	YOR239W	ABP140	S93	S	93	SO	SO.5_6	12.3660724065197	TRUE
YOR239W_S93	YOR239W	ABP140	S93	S	93	EA	EA.38_5	14.8726630748688	FALSE
YOR239W_S93	YOR239W	ABP140	S93	S	93	TA	TA.50_5	12.8250632768825	TRUE
YOR239W_S93	YOR239W	ABP140	S93	S	93	AF2	AF2.61_5	9.526841610511	TRUE
YOR239W_S93	YOR239W	ABP140	S93	S	93	DY	DY.73_5	12.4831226055078	TRUE
YOR239W_S93	YOR239W	ABP140	S93	S	93	NR	NR.85_5	12.3249678157492	TRUE
YOR239W_S93	YOR239W	ABP140	S93	S	93	HS48	HS48.106_5	10.5994317017634	TRUE
YOR239W_S93	YOR239W	ABP140	S93	S	93	H2O1	H2O1.10_6	11.5776139574125	TRUE
YOR239W_S93	YOR239W	ABP140	S93	S	93	CP	CP.47_5	9.8628385312352	TRUE
YOR239W_S93	YOR239W	ABP140	S93	S	93	LP	LP.58_5	16.3005201061689	FALSE
YOR239W_S93	YOR239W	ABP140	S93	S	93	AY	AY.70_5	12.8603863701373	TRUE
YOR239W_S93	YOR239W	ABP140	S93	S	93	SH	SH.82_5	11.7354152492546	TRUE
YOR239W_S93	YOR239W	ABP140	S93	S	93	CZ	CZ.93_5	8.27318282429307	TRUE
YOR239W_S93	YOR239W	ABP140	S93	S	93	H21	H21.7_6	9.23334986157137	TRUE
YOR239W_S93	YOR239W	ABP140	S93	S	93	LG	LG.35_5	7.9025504566005	TRUE
YOR239W_S93	YOR239W	ABP140	S93	S	93	NY	NY.46_5	12.5807653131028	TRUE
YOR239W_S93	YOR239W	ABP140	S93	S	93	NO2	NO2.57_5	12.2848170275253	TRUE
YOR239W_S93	YOR239W	ABP140	S93	S	93	SZ	SZ.81_5	13.0865807589082	TRUE
YOR239W_S93	YOR239W	ABP140	S93	S	93	I8	I8.103_5	5.20849277673093	TRUE
YOR239W_S93	YOR239W	ABP140	S93	S	93	PQ	PQ.51_5	14.9402575605086	FALSE
YOR239W_S93	YOR239W	ABP140	S93	S	93	SP	SP.62_5	17.200452063498	FALSE
YOR239W_S93	YOR239W	ABP140	S93	S	93	FP	FP.74_5	12.7980665351961	TRUE
YOR239W_S93	YOR239W	ABP140	S93	S	93	BZ	BZ.86_5	12.3594758723284	TRUE
YOR239W_S93	YOR239W	ABP140	S93	S	93	UT	UT.108_5	11.9246309707253	TRUE
YOR239W_S93	YOR239W	ABP140	S93	S	93	MS	MS.11_6	11.7786808926002	TRUE
YOR239W_S93	YOR239W	ABP140	S93	S	93	NN	NN.40_5	8.93826089005324	TRUE
YOR239W_S93	YOR239W	ABP140	S93	S	93	AB	AB.52_5	12.4924131207385	TRUE
YOR239W_S93	YOR239W	ABP140	S93	S	93	DC	DC.63_5	7.5559209104023	TRUE
YOR239W_S93	YOR239W	ABP140	S93	S	93	CY	CY.75_5	12.3455046406445	TRUE
YOR239W_S93	YOR239W	ABP140	S93	S	93	VC	VC.87_5	12.5276396427896	TRUE
YOR239W_S93	YOR239W	ABP140	S93	S	93	MD	MD.98_5	12.4882902232569	TRUE
YOR239W_S93	YOR239W	ABP140	S93	S	93	UT	UT.109_5	12.1307263781589	TRUE
YOR239W_S93	YOR239W	ABP140	S93	S	93	MT	MT.12_6	14.3290490962743	FALSE
YOR239W_S93	YOR239W	ABP140	S93	S	93	CG	CG.42_5	16.0281667177116	FALSE
YOR239W_S93	YOR239W	ABP140	S93	S	93	ST	ST.54_5	10.2288378689156	TRUE
YOR239W_S93	YOR239W	ABP140	S93	S	93	C7	C7.65_5	10.4288668426752	TRUE
YOR239W_S93	YOR239W	ABP140	S93	S	93	VY	VY.77_5	10.2147717747037	TRUE
YOR239W_S93	YOR239W	ABP140	S93	S	93	AN	AN.89_5	15.166088934101	FALSE
YOR239W_S93	YOR239W	ABP140	S93	S	93	KC	KC.2_6	15.7930787352049	FALSE
YOR239W_S93	YOR239W	ABP140	S93	S	93	BU	BU.14_6	10.358271434953	TRUE
YOR239W_S93	YOR239W	ABP140	S93	S	93	CF	CF.22_6	12.8699427072853	FALSE
YOR239W_S93	YOR239W	ABP140	S93	S	93	NG	NG.34_6	13.9308192053799	FALSE
YOR239W_S93	YOR239W	ABP140	S93	S	93	NY	NY.46_6	13.5472138585084	FALSE
YOR239W_S93	YOR239W	ABP140	S93	S	93	NO2	NO2.57_6	13.6583427382156	FALSE
YOR239W_S93	YOR239W	ABP140	S93	S	93	DG	DG.80_6	12.3772095332937	FALSE
YOR239W_S93	YOR239W	ABP140	S93	S	93	FA	FA.90_6	11.3748012014524	FALSE
YOR239W_S93	YOR239W	ABP140	S93	S	93	I7	I7.102_6	5.49382624931899	TRUE
YOR239W_S93	YOR239W	ABP140	S93	S	93	YP	YP.27_6	11.5074840447777	FALSE
YOR239W_S93	YOR239W	ABP140	S93	S	93	SP	SP.62_6	15.3465606422217	FALSE
YOR239W_S93	YOR239W	ABP140	S93	S	93	FP	FP.74_6	12.1369502007226	FALSE
YOR239W_S93	YOR239W	ABP140	S93	S	93	NR	NR.85_6	12.7983896672262	FALSE
YOR239W_S93	YOR239W	ABP140	S93	S	93	EB	EB.95_6	11.0693295085139	FALSE
YOR239W_S93	YOR239W	ABP140	S93	S	93	UT	UT.108_6	12.9218803729399	FALSE
YOR239W_S93	YOR239W	ABP140	S93	S	93	HS42	HS42.28_6	11.9088877697935	FALSE
YOR239W_S93	YOR239W	ABP140	S93	S	93	NN	NN.40_6	13.8991768036857	FALSE
YOR239W_S93	YOR239W	ABP140	S93	S	93	PQ	PQ.51_6	14.087277799187	FALSE
YOR239W_S93	YOR239W	ABP140	S93	S	93	DC	DC.63_6	12.1781082786083	FALSE
YOR239W_S93	YOR239W	ABP140	S93	S	93	CY	CY.75_6	12.9408229107385	FALSE
YOR239W_S93	YOR239W	ABP140	S93	S	93	RP	RP.26_6	9.14876127467767	FALSE
YOR239W_S93	YOR239W	ABP140	S93	S	93	EA	EA.38_6	12.7870063573325	FALSE
YOR239W_S93	YOR239W	ABP140	S93	S	93	TA	TA.50_6	12.4615825856979	FALSE
YOR239W_S93	YOR239W	ABP140	S93	S	93	DY	DY.73_6	12.6743977860877	FALSE
YOR239W_S93	YOR239W	ABP140	S93	S	93	AZ	AZ.84_6	11.1600068440207	FALSE
YOR239W_S93	YOR239W	ABP140	S93	S	93	ZC	ZC.94_6	12.5134519729542	FALSE
YOR239W_S93	YOR239W	ABP140	S93	S	93	HU	HU.23_6	9.20848211146161	FALSE
YOR239W_S93	YOR239W	ABP140	S93	S	93	LG	LG.35_6	14.0859228194168	FALSE
YOR239W_S93	YOR239W	ABP140	S93	S	93	CP	CP.47_6	13.5776757453549	FALSE
YOR239W_S93	YOR239W	ABP140	S93	S	93	LP	LP.58_6	13.6837946192041	FALSE
YOR239W_S93	YOR239W	ABP140	S93	S	93	AY	AY.70_6	11.3109497828608	FALSE
YOR239W_S93	YOR239W	ABP140	S93	S	93	FY	FY.91_6	13.5997683974826	FALSE
YOR239W_S93	YOR239W	ABP140	S93	S	93	I8	I8.103_6	5.21241689025375	TRUE
YOR239W_S93	YOR239W	ABP140	S93	S	93	TU	TU.16_6	12.264822694105	FALSE
YOR239W_S93	YOR239W	ABP140	S93	S	93	AF	AF.29_6	12.6872504491918	FALSE
YOR239W_S93	YOR239W	ABP140	S93	S	93	CN	CN.41_6	13.2527938946662	FALSE
YOR239W_S93	YOR239W	ABP140	S93	S	93	AB	AB.52_6	13.6229270645504	FALSE
YOR239W_S93	YOR239W	ABP140	S93	S	93	C8	C8.64_6	6.45974094812409	TRUE
YOR239W_S93	YOR239W	ABP140	S93	S	93	BZ	BZ.86_6	13.6070104640366	FALSE
YOR239W_S93	YOR239W	ABP140	S93	S	93	DI	DI.97_6	9.26733935306778	FALSE
YOR239W_S93	YOR239W	ABP140	S93	S	93	MN	MN.19_6	12.2909640848511	FALSE
YOR239W_S93	YOR239W	ABP140	S93	S	93	UTF	UTF.32_6	13.5145779652744	FALSE
YOR239W_S93	YOR239W	ABP140	S93	S	93	GL	GL.43_6	13.8014715696286	FALSE
YOR239W_S93	YOR239W	ABP140	S93	S	93	ST	ST.54_6	13.5571814073446	FALSE
YOR239W_S93	YOR239W	ABP140	S93	S	93	C5	C5.66_6	12.8845784223274	FALSE
YOR239W_S93	YOR239W	ABP140	S93	S	93	BY	BY.78_6	11.3938656065877	FALSE
YOR239W_S93	YOR239W	ABP140	S93	S	93	WT	WT.88_6	14.1155275682642	FALSE
YOR239W_S93	YOR239W	ABP140	S93	S	93	KA	KA.99_6	9.33865419257892	TRUE
YOR239W_S93	YOR239W	ABP140	S93	S	93	CW	CW.37_6	12.7472357895804	FALSE
YOR239W_S93	YOR239W	ABP140	S93	S	93	RN	RN.49_6	13.8898539298736	FALSE
YOR239W_S93	YOR239W	ABP140	S93	S	93	CS23	CS23.60_6	13.7036843767663	FALSE
YOR239W_S93	YOR239W	ABP140	S93	S	93	CM	CM.72_6	14.1078153738418	FALSE
YOR239W_S93	YOR239W	ABP140	S93	S	93	SA	SA.83_6	11.5663187915015	FALSE
YOR239W_S93	YOR239W	ABP140	S93	S	93	CS18	CS18.30_6	13.7980725182224	FALSE
YOR239W_S93	YOR239W	ABP140	S93	S	93	CG	CG.42_6	14.6798036485228	FALSE
YOR239W_S93	YOR239W	ABP140	S93	S	93	MY	MY.53_6	14.8685263506329	FALSE
YOR239W_S93	YOR239W	ABP140	S93	S	93	C7	C7.65_6	9.59205698879055	FALSE
YOR239W_S93	YOR239W	ABP140	S93	S	93	VY	VY.77_6	15.1107609158514	FALSE
YOR239W_S93	YOR239W	ABP140	S93	S	93	VC	VC.87_6	12.3002710878892	FALSE
YOR239W_S93	YOR239W	ABP140	S93	S	93	MD	MD.98_6	8.65623904710546	FALSE
YOR239W_S93	YOR239W	ABP140	S93	S	93	ZN	ZN.20_6	13.3646521069478	FALSE
YOR239W_S93	YOR239W	ABP140	S93	S	93	RF	RF.44_6	15.7590577848177	FALSE
YOR239W_S93	YOR239W	ABP140	S93	S	93	FZ	FZ.55_6	14.151009322196	FALSE
YOR239W_S93	YOR239W	ABP140	S93	S	93	C3	C3.67_6	12.3344641101277	FALSE
YOR239W_S93	YOR239W	ABP140	S93	S	93	AN	AN.89_6	13.7988953963211	FALSE
YOR239W_S93	YOR239W	ABP140	S93	S	93	I3	I3.100_6	8.18735208189918	TRUE
YOR239W_S93	YOR239W	ABP140	S93	S	93	CO	CO.21_6	13.1615633872339	FALSE
YOR239W_S93	YOR239W	ABP140	S93	S	93	PBS	PBS.33_6	14.7011066579343	FALSE
YOR239W_S93	YOR239W	ABP140	S93	S	93	DM	DM.45_6	13.8394197833606	FALSE
YOR239W_S93	YOR239W	ABP140	S93	S	93	HS37	HS37.56_6	14.0380194332995	FALSE
YOR239W_S93	YOR239W	ABP140	S93	S	93	OY	OY.68_6	9.72644278242803	FALSE
YOR239W_S93	YOR239W	ABP140	S93	S	93	HU2	HU2.79_6	12.3890433584745	FALSE
YOR239W_S93	YOR239W	ABP140	S93	S	93	UT	UT.31_6	13.017983195644801	FALSE
YOR239W_S93	YOR239W	ABP140	S93	S	93	I5	I5.101_6	4.36977672829148	TRUE
YOR239W_S93	YOR239W	ABP140	S93	S	93	AA	AA.24_6	12.2702885461601	FALSE
YOR239W_S93	YOR239W	ABP140	S93	S	93	DP	DP.36_6	14.3815886656734	FALSE
YOR239W_S93	YOR239W	ABP140	S93	S	93	NO	NO.59_6	15.4374593968118	FALSE
YOR239W_S93	YOR239W	ABP140	S93	S	93	LA	LA.71_6	14.1348905105915	FALSE
YOR239W_S93	YOR239W	ABP140	S93	S	93	SH	SH.82_6	8.23335586313448	TRUE
YOR239W_S93	YOR239W	ABP140	S93	S	93	CV	CV.92_6	13.747595264251	FALSE
YOR239W_S93	YOR239W	ABP140	S93	S	93	YC	YC.104_6	12.7723542183838	FALSE
YOR239W_S93	YOR239W	ABP140	S93	S	93	DG	DG.80_3	12.7773858364508	FALSE
YOR239W_S93	YOR239W	ABP140	S93	S	93	FY	FY.91_3	13.3144935220954	FALSE
YOR239W_S93	YOR239W	ABP140	S93	S	93	I8	I8.103_3	12.6311146602699	FALSE
YOR239W_S93	YOR239W	ABP140	S93	S	93	H21	H21.7_4	14.0271127054012	FALSE
YOR239W_S93	YOR239W	ABP140	S93	S	93	BM	BM.18_4	13.2559347973841	FALSE
YOR239W_S93	YOR239W	ABP140	S93	S	93	CS18	CS18.30_4	13.3593453197595	FALSE
YOR239W_S93	YOR239W	ABP140	S93	S	93	GL	GL.43_4	13.1943465544798	FALSE
YOR239W_S93	YOR239W	ABP140	S93	S	93	CM	CM.72_3	13.6286316270196	FALSE
YOR239W_S93	YOR239W	ABP140	S93	S	93	SA	SA.83_3	13.3062858580077	FALSE
YOR239W_S93	YOR239W	ABP140	S93	S	93	ZC	ZC.94_3	13.610723010418	FALSE
YOR239W_S93	YOR239W	ABP140	S93	S	93	HS48	HS48.106_3	13.9659144928166	FALSE
YOR239W_S93	YOR239W	ABP140	S93	S	93	CO	CO.21_4	12.896998660152	FALSE
YOR239W_S93	YOR239W	ABP140	S93	S	93	NG	NG.34_4	13.7506992613529	FALSE
YOR239W_S93	YOR239W	ABP140	S93	S	93	NY	NY.46_4	12.4903161083647	FALSE
YOR239W_S93	YOR239W	ABP140	S93	S	93	DY	DY.73_3	11.008089554705	FALSE
YOR239W_S93	YOR239W	ABP140	S93	S	93	AZ	AZ.84_3	13.6289123999468	FALSE
YOR239W_S93	YOR239W	ABP140	S93	S	93	EB	EB.95_3	13.2434519619003	FALSE
YOR239W_S93	YOR239W	ABP140	S93	S	93	UT	UT.108_3	13.0354488339543	FALSE
YOR239W_S93	YOR239W	ABP140	S93	S	93	H2O1	H2O1.10_4	13.5243437902641	FALSE
YOR239W_S93	YOR239W	ABP140	S93	S	93	CF	CF.22_4	7.31812778728075	TRUE
YOR239W_S93	YOR239W	ABP140	S93	S	93	LG	LG.35_4	7.51480521163612	TRUE
YOR239W_S93	YOR239W	ABP140	S93	S	93	CP	CP.47_4	9.25600632224295	FALSE
YOR239W_S93	YOR239W	ABP140	S93	S	93	C3	C3.67_3	13.5446863417839	FALSE
YOR239W_S93	YOR239W	ABP140	S93	S	93	BY	BY.78_3	11.7456920519392	FALSE
YOR239W_S93	YOR239W	ABP140	S93	S	93	UT	UT.31_3	11.9155887677528	FALSE
YOR239W_S93	YOR239W	ABP140	S93	S	93	I5	I5.101_3	10.7681721652869	FALSE
YOR239W_S93	YOR239W	ABP140	S93	S	93	SO	SO.5_4	12.3702585907311	FALSE
YOR239W_S93	YOR239W	ABP140	S93	S	93	FE	FE.15_4	12.8896376664884	FALSE
YOR239W_S93	YOR239W	ABP140	S93	S	93	HS42	HS42.28_4	13.3271095420268	FALSE
YOR239W_S93	YOR239W	ABP140	S93	S	93	CN	CN.41_4	13.3908136391301	FALSE
YOR239W_S93	YOR239W	ABP140	S93	S	93	LA	LA.71_3	13.7081650159741	FALSE
YOR239W_S93	YOR239W	ABP140	S93	S	93	SH	SH.82_3	11.2668152166902	FALSE
YOR239W_S93	YOR239W	ABP140	S93	S	93	CZ	CZ.93_3	14.398474844261	FALSE
YOR239W_S93	YOR239W	ABP140	S93	S	93	OA	OA.105_3	13.772030868209	FALSE
YOR239W_S93	YOR239W	ABP140	S93	S	93	SD	SD.9_4	15.4771647307337	FALSE
YOR239W_S93	YOR239W	ABP140	S93	S	93	ZN	ZN.20_4	13.5253571147569	FALSE
YOR239W_S93	YOR239W	ABP140	S93	S	93	PBS	PBS.33_4	13.4930338161378	FALSE
YOR239W_S93	YOR239W	ABP140	S93	S	93	DM	DM.45_4	11.2438186493262	FALSE
YOR239W_S93	YOR239W	ABP140	S93	S	93	DC	DC.63_3	9.33058563905739	FALSE
YOR239W_S93	YOR239W	ABP140	S93	S	93	FP	FP.74_3	7.24385625362991	TRUE
YOR239W_S93	YOR239W	ABP140	S93	S	93	NR	NR.85_3	11.7972619216629	FALSE
YOR239W_S93	YOR239W	ABP140	S93	S	93	UT	UT.109_3	12.710466896632	FALSE
YOR239W_S93	YOR239W	ABP140	S93	S	93	MS	MS.11_4	11.5800522420553	FALSE
YOR239W_S93	YOR239W	ABP140	S93	S	93	HU	HU.23_4	6.54599806591422	TRUE
YOR239W_S93	YOR239W	ABP140	S93	S	93	DP	DP.36_4	9.44117338409829	FALSE
YOR239W_S93	YOR239W	ABP140	S93	S	93	CI	CI.76_3	13.1995765699272	FALSE
YOR239W_S93	YOR239W	ABP140	S93	S	93	WT	WT.88_3	13.817005378026	FALSE
YOR239W_S93	YOR239W	ABP140	S93	S	93	KA	KA.99_3	11.7141044632911	FALSE
YOR239W_S93	YOR239W	ABP140	S93	S	93	UT	UT.3_4	14.2596257611242	FALSE
YOR239W_S93	YOR239W	ABP140	S93	S	93	RP	RP.26_4	13.7981912635775	FALSE
YOR239W_S93	YOR239W	ABP140	S93	S	93	C8	C8.64_3	8.11614985391701	TRUE
YOR239W_S93	YOR239W	ABP140	S93	S	93	BZ	BZ.86_3	13.9085090194631	FALSE
YOR239W_S93	YOR239W	ABP140	S93	S	93	DI	DI.97_3	7.94811038171742	TRUE
YOR239W_S93	YOR239W	ABP140	S93	S	93	NC	NC.1_4	12.9313656050177	FALSE
YOR239W_S93	YOR239W	ABP140	S93	S	93	MT	MT.12_4	14.1971121484817	FALSE
YOR239W_S93	YOR239W	ABP140	S93	S	93	AA	AA.24_4	12.7604488436506	FALSE
YOR239W_S93	YOR239W	ABP140	S93	S	93	CW	CW.37_4	9.20462025577234	FALSE
YOR239W_S93	YOR239W	ABP140	S93	S	93	C7	C7.65_3	5.7098408012244	TRUE
YOR239W_S93	YOR239W	ABP140	S93	S	93	CY	CY.75_3	12.2736133046794	FALSE
YOR239W_S93	YOR239W	ABP140	S93	S	93	VC	VC.87_3	13.4354908872162	FALSE
YOR239W_S93	YOR239W	ABP140	S93	S	93	MD	MD.98_3	6.07024151225017	TRUE
YOR239W_S93	YOR239W	ABP140	S93	S	93	KC	KC.2_4	13.9787987825691	FALSE
YOR239W_S93	YOR239W	ABP140	S93	S	93	P8	P8.13_4	10.9360194190741	FALSE
YOR239W_S93	YOR239W	ABP140	S93	S	93	CX	CX.25_4	11.5825825045032	FALSE
YOR239W_S93	YOR239W	ABP140	S93	S	93	EA	EA.38_4	13.6827739220087	FALSE
YOR239W_S93	YOR239W	ABP140	S93	S	93	OY	OY.68_3	14.6089339066122	FALSE
YOR239W_S93	YOR239W	ABP140	S93	S	93	HU2	HU2.79_3	14.1296352862967	FALSE
YOR239W_S93	YOR239W	ABP140	S93	S	93	FA	FA.90_3	14.349782646029	FALSE
YOR239W_S93	YOR239W	ABP140	S93	S	93	I7	I7.102_3	11.2737887677274	FALSE
YOR239W_S93	YOR239W	ABP140	S93	S	93	DT	DT.6_4	15.9889117382115	FALSE
YOR239W_S93	YOR239W	ABP140	S93	S	93	TU	TU.16_4	14.5952084577045	FALSE
YOR239W_S93	YOR239W	ABP140	S93	S	93	AF	AF.29_4	14.1442633569228	FALSE
YOR239W_S93	YOR239W	ABP140	S93	S	93	CG	CG.42_4	13.8146569231249	FALSE
YOR239W_S93	YOR239W	ABP140	S93	S	93	AY	AY.70_3	13.4289139825692	FALSE
YOR239W_S93	YOR239W	ABP140	S93	S	93	SZ	SZ.81_3	14.7390560507161	FALSE
YOR239W_S93	YOR239W	ABP140	S93	S	93	CV	CV.92_3	14.164122737779	FALSE
YOR239W_S93	YOR239W	ABP140	S93	S	93	YC	YC.104_3	14.4997232668249	FALSE
YOR239W_S93	YOR239W	ABP140	S93	S	93	ET	ET.8_4	13.9669276706898	FALSE
YOR239W_S93	YOR239W	ABP140	S93	S	93	MN	MN.19_4	14.6162683780073	FALSE
YOR239W_S93	YOR239W	ABP140	S93	S	93	UTF	UTF.32_4	13.8770770506866	FALSE
YOR239W_S93	YOR239W	ABP140	S93	S	93	RF	RF.44_4	14.0374441221505	FALSE
YOR239W_S93	YOR239W	ABP140	S93	S	93	UT	UT.3_1	11.2464328764986	TRUE
YOR239W_S93	YOR239W	ABP140	S93	S	93	FE	FE.15_1	13.0606790160758	TRUE
YOR239W_S93	YOR239W	ABP140	S93	S	93	YP	YP.27_1	11.2374101462055	TRUE
YOR239W_S93	YOR239W	ABP140	S93	S	93	PQ	PQ.51_1	12.9469154959703	TRUE
YOR239W_S93	YOR239W	ABP140	S93	S	93	DC	DC.63_1	16.7367453696557	FALSE
YOR239W_S93	YOR239W	ABP140	S93	S	93	FP	FP.74_1	10.6940238335256	TRUE
YOR239W_S93	YOR239W	ABP140	S93	S	93	BZ	BZ.86_1	9.53972912965591	TRUE
YOR239W_S93	YOR239W	ABP140	S93	S	93	SD	SD.9_1	9.64952613448008	TRUE
YOR239W_S93	YOR239W	ABP140	S93	S	93	CO	CO.21_1	11.3709138792242	TRUE
YOR239W_S93	YOR239W	ABP140	S93	S	93	NG	NG.34_1	16.0438080919907	FALSE
YOR239W_S93	YOR239W	ABP140	S93	S	93	DM	DM.45_1	14.6968920079538	FALSE
YOR239W_S93	YOR239W	ABP140	S93	S	93	NO2	NO2.57_1	12.4035710469505	TRUE
YOR239W_S93	YOR239W	ABP140	S93	S	93	OY	OY.68_1	15.9910271066538	FALSE
YOR239W_S93	YOR239W	ABP140	S93	S	93	DG	DG.80_1	13.6524746348564	FALSE
YOR239W_S93	YOR239W	ABP140	S93	S	93	FY	FY.91_1	9.27651665939769	TRUE
YOR239W_S93	YOR239W	ABP140	S93	S	93	DT	DT.6_1	11.2911534474786	TRUE
YOR239W_S93	YOR239W	ABP140	S93	S	93	BM	BM.18_1	11.4337622326881	TRUE
YOR239W_S93	YOR239W	ABP140	S93	S	93	CS18	CS18.30_1	15.0603796579578	FALSE
YOR239W_S93	YOR239W	ABP140	S93	S	93	CG	CG.42_1	14.9034726747699	FALSE
YOR239W_S93	YOR239W	ABP140	S93	S	93	ST	ST.54_1	15.5301034740806	FALSE
YOR239W_S93	YOR239W	ABP140	S93	S	93	VY	VY.77_1	11.1302488849592	TRUE
YOR239W_S93	YOR239W	ABP140	S93	S	93	AN	AN.89_1	8.28133102517865	TRUE
YOR239W_S93	YOR239W	ABP140	S93	S	93	MT	MT.12_1	12.2143099790283	TRUE
YOR239W_S93	YOR239W	ABP140	S93	S	93	AA	AA.24_1	11.5566060051606	TRUE
YOR239W_S93	YOR239W	ABP140	S93	S	93	CW	CW.37_1	12.9522063604127	TRUE
YOR239W_S93	YOR239W	ABP140	S93	S	93	EC	EC.48_1	12.5861482375717	TRUE
YOR239W_S93	YOR239W	ABP140	S93	S	93	CS23	CS23.60_1	9.43439308115265	TRUE
YOR239W_S93	YOR239W	ABP140	S93	S	93	LA	LA.71_1	12.1850345313435	TRUE
YOR239W_S93	YOR239W	ABP140	S93	S	93	SA	SA.83_1	15.5978765688483	FALSE
YOR239W_S93	YOR239W	ABP140	S93	S	93	CZ	CZ.93_1	11.7472798064932	TRUE
YOR239W_S93	YOR239W	ABP140	S93	S	93	NC	NC.1_1	11.1275621740309	TRUE
YOR239W_S93	YOR239W	ABP140	S93	S	93	P8	P8.13_1	11.4036086595548	TRUE
YOR239W_S93	YOR239W	ABP140	S93	S	93	CX	CX.25_1	10.501039219721	TRUE
YOR239W_S93	YOR239W	ABP140	S93	S	93	RN	RN.49_1	12.5465658576955	TRUE
YOR239W_S93	YOR239W	ABP140	S93	S	93	AF2	AF2.61_1	9.1726396780116	TRUE
YOR239W_S93	YOR239W	ABP140	S93	S	93	CM	CM.72_1	11.1504131656949	TRUE
YOR239W_S93	YOR239W	ABP140	S93	S	93	AZ	AZ.84_1	12.5970549704436	TRUE
YOR239W_S93	YOR239W	ABP140	S93	S	93	SO	SO.5_1	12.2403820645795	TRUE
YOR239W_S93	YOR239W	ABP140	S93	S	93	AF	AF.29_1	13.0031660075188	TRUE
YOR239W_S93	YOR239W	ABP140	S93	S	93	CN	CN.41_1	16.0475913371745	FALSE
YOR239W_S93	YOR239W	ABP140	S93	S	93	MY	MY.53_1	15.2656144264659	FALSE
YOR239W_S93	YOR239W	ABP140	S93	S	93	C7	C7.65_1	10.8182227765098	TRUE
YOR239W_S93	YOR239W	ABP140	S93	S	93	CI	CI.76_1	14.4086111669238	FALSE
YOR239W_S93	YOR239W	ABP140	S93	S	93	WT	WT.88_1	12.1513657954977	TRUE
YOR239W_S93	YOR239W	ABP140	S93	S	93	H2O1	H2O1.10_1	9.89616698079021	TRUE
YOR239W_S93	YOR239W	ABP140	S93	S	93	CF	CF.22_1	9.46582344877051	TRUE
YOR239W_S93	YOR239W	ABP140	S93	S	93	LG	LG.35_1	14.1256086177393	FALSE
YOR239W_S93	YOR239W	ABP140	S93	S	93	NY	NY.46_1	12.6366279116909	TRUE
YOR239W_S93	YOR239W	ABP140	S93	S	93	LP	LP.58_1	17.1962482059887	FALSE
YOR239W_S93	YOR239W	ABP140	S93	S	93	SZ	SZ.81_1	14.956559991838	FALSE
YOR239W_S93	YOR239W	ABP140	S93	S	93	MS	MS.11_1	9.86775456382812	TRUE
YOR239W_S93	YOR239W	ABP140	S93	S	93	HU	HU.23_1	12.9992242332647	TRUE
YOR239W_S93	YOR239W	ABP140	S93	S	93	DP	DP.36_1	12.6273313285245	TRUE
YOR239W_S93	YOR239W	ABP140	S93	S	93	CP	CP.47_1	16.3929326539134	FALSE
YOR239W_S93	YOR239W	ABP140	S93	S	93	NO	NO.59_1	7.76114226214297	TRUE
YOR239W_S93	YOR239W	ABP140	S93	S	93	AY	AY.70_1	15.3021539382006	FALSE
YOR239W_S93	YOR239W	ABP140	S93	S	93	SH	SH.82_1	8.65839363445708	TRUE
YOR239W_S93	YOR239W	ABP140	S93	S	93	CV	CV.92_1	14.257733227918	FALSE
YOR239W_S93	YOR239W	ABP140	S93	S	93	KC	KC.2_1	5.54820881265068	TRUE
YOR239W_S93	YOR239W	ABP140	S93	S	93	BU	BU.14_1	10.204353898116	TRUE
YOR239W_S93	YOR239W	ABP140	S93	S	93	RP	RP.26_1	12.6674273733082	TRUE
YOR239W_S93	YOR239W	ABP140	S93	S	93	EA	EA.38_1	9.10298666071458	TRUE
YOR239W_S93	YOR239W	ABP140	S93	S	93	TA	TA.50_1	12.0777896949137	TRUE
YOR239W_S93	YOR239W	ABP140	S93	S	93	SP	SP.62_1	15.7251001734276	FALSE
YOR239W_S93	YOR239W	ABP140	S93	S	93	DY	DY.73_1	11.843171818967	TRUE
YOR239W_S93	YOR239W	ABP140	S93	S	93	NR	NR.85_1	12.681867982579	TRUE
YOR239W_S93	YOR239W	ABP140	S93	S	93	CA	CA.4_1	11.6799387624686	TRUE
YOR239W_S93	YOR239W	ABP140	S93	S	93	TU	TU.16_1	12.6649032302974	TRUE
YOR239W_S93	YOR239W	ABP140	S93	S	93	HS42	HS42.28_1	13.7566614910432	FALSE
YOR239W_S93	YOR239W	ABP140	S93	S	93	NN	NN.40_1	11.1910384014605	TRUE
YOR239W_S93	YOR239W	ABP140	S93	S	93	AB	AB.52_1	12.7390116079447	TRUE
YOR239W_S93	YOR239W	ABP140	S93	S	93	C8	C8.64_1	12.2527803015705	TRUE
YOR239W_S93	YOR239W	ABP140	S93	S	93	CY	CY.75_1	10.5518589169012	TRUE
YOR239W_S93	YOR239W	ABP140	S93	S	93	VC	VC.87_1	10.903050495014	TRUE
YOR239W_S93	YOR239W	ABP140	S93	S	93	H21	H21.7_1	16.2615965720832	FALSE
YOR239W_S93	YOR239W	ABP140	S93	S	93	MN	MN.19_1	15.5412311444964	FALSE
YOR239W_S93	YOR239W	ABP140	S93	S	93	UTF	UTF.32_1	11.784245209119	TRUE
YOR239W_S93	YOR239W	ABP140	S93	S	93	GL	GL.43_1	16.0945297675466	FALSE
YOR239W_S93	YOR239W	ABP140	S93	S	93	FZ	FZ.55_1	16.41939174964	FALSE
YOR239W_S93	YOR239W	ABP140	S93	S	93	C5	C5.66_1	7.36736655872559	TRUE
YOR239W_S93	YOR239W	ABP140	S93	S	93	BY	BY.78_1	7.16303054279854	TRUE
YOR239W_S93	YOR239W	ABP140	S93	S	93	UT	UT.31_1	10.3833291411311	TRUE
YOR239W_S93	YOR239W	ABP140	S93	S	93	ET	ET.8_1	15.2828207072206	FALSE
YOR239W_S93	YOR239W	ABP140	S93	S	93	ZN	ZN.20_1	14.5298466035254	FALSE
YOR239W_S93	YOR239W	ABP140	S93	S	93	PBS	PBS.33_1	15.067291659415	FALSE
YOR239W_S93	YOR239W	ABP140	S93	S	93	RF	RF.44_1	17.392190721087	FALSE
YOR239W_S93	YOR239W	ABP140	S93	S	93	HS37	HS37.56_1	15.5518946784004	FALSE
YOR239W_S93	YOR239W	ABP140	S93	S	93	C3	C3.67_1	14.951709880222	FALSE
YOR239W_S93	YOR239W	ABP140	S93	S	93	HU2	HU2.79_1	14.4848769889008	FALSE
YOR239W_S93	YOR239W	ABP140	S93	S	93	FA	FA.90_1	12.4792735910574	TRUE
YPL124W_S121	YPL124W	SPC29	S121	S	121	FA	FA.90_2	11.4095255238724	TRUE
YPL124W_S121	YPL124W	SPC29	S121	S	121	I5	I5.101_2	12.6877965249867	TRUE
YPL124W_S121	YPL124W	SPC29	S121	S	121	CA	CA.4_3	6.5004378587334	TRUE
YPL124W_S121	YPL124W	SPC29	S121	S	121	BU	BU.14_3	12.9724284874787	FALSE
YPL124W_S121	YPL124W	SPC29	S121	S	121	NN	NN.40_3	10.5666553364796	TRUE
YPL124W_S121	YPL124W	SPC29	S121	S	121	PQ	PQ.51_3	13.2134158266352	FALSE
YPL124W_S121	YPL124W	SPC29	S121	S	121	DG	DG.80_2	13.6360582696533	FALSE
YPL124W_S121	YPL124W	SPC29	S121	S	121	FY	FY.91_2	13.2967802154024	FALSE
YPL124W_S121	YPL124W	SPC29	S121	S	121	I7	I7.102_2	10.8654084513311	TRUE
YPL124W_S121	YPL124W	SPC29	S121	S	121	SO	SO.5_3	6.78462227089194	TRUE
YPL124W_S121	YPL124W	SPC29	S121	S	121	FE	FE.15_3	12.8810986777438	FALSE
YPL124W_S121	YPL124W	SPC29	S121	S	121	HS42	HS42.28_3	12.2011265935972	TRUE
YPL124W_S121	YPL124W	SPC29	S121	S	121	CN	CN.41_3	13.0309457493996	FALSE
YPL124W_S121	YPL124W	SPC29	S121	S	121	AB	AB.52_3	13.4811177549544	FALSE
YPL124W_S121	YPL124W	SPC29	S121	S	121	SZ	SZ.81_2	10.4015317735444	TRUE
YPL124W_S121	YPL124W	SPC29	S121	S	121	DT	DT.6_3	12.9564950467086	FALSE
YPL124W_S121	YPL124W	SPC29	S121	S	121	TU	TU.16_3	10.5402180624302	TRUE
YPL124W_S121	YPL124W	SPC29	S121	S	121	AF	AF.29_3	10.8502857065646	TRUE
YPL124W_S121	YPL124W	SPC29	S121	S	121	CG	CG.42_3	13.1362977906801	TRUE
YPL124W_S121	YPL124W	SPC29	S121	S	121	CV	CV.92_2	11.9378946866019	TRUE
YPL124W_S121	YPL124W	SPC29	S121	S	121	H21	H21.7_3	10.0229806574428	TRUE
YPL124W_S121	YPL124W	SPC29	S121	S	121	CS18	CS18.30_3	12.6823312226614	TRUE
YPL124W_S121	YPL124W	SPC29	S121	S	121	CZ	CZ.93_2	13.5297660307883	FALSE
YPL124W_S121	YPL124W	SPC29	S121	S	121	OA	OA.105_2	12.6232486910529	FALSE
YPL124W_S121	YPL124W	SPC29	S121	S	121	MN	MN.19_3	12.1838948788729	TRUE
YPL124W_S121	YPL124W	SPC29	S121	S	121	UTF	UTF.32_3	11.7302631558658	TRUE
YPL124W_S121	YPL124W	SPC29	S121	S	121	RF	RF.44_3	13.0984933734963	FALSE
YPL124W_S121	YPL124W	SPC29	S121	S	121	AZ	AZ.84_2	13.4781066942296	FALSE
YPL124W_S121	YPL124W	SPC29	S121	S	121	ZC	ZC.94_2	12.4832380187545	FALSE
YPL124W_S121	YPL124W	SPC29	S121	S	121	HS48	HS48.106_2	5.31059354374705	TRUE
YPL124W_S121	YPL124W	SPC29	S121	S	121	ZN	ZN.20_3	12.373880545712	FALSE
YPL124W_S121	YPL124W	SPC29	S121	S	121	PBS	PBS.33_3	6.88308320781621	TRUE
YPL124W_S121	YPL124W	SPC29	S121	S	121	NR	NR.85_2	12.4999998258915	FALSE
YPL124W_S121	YPL124W	SPC29	S121	S	121	EB	EB.95_2	10.965122847863	TRUE
YPL124W_S121	YPL124W	SPC29	S121	S	121	SD	SD.9_3	11.6493884179921	TRUE
YPL124W_S121	YPL124W	SPC29	S121	S	121	CO	CO.21_3	10.2190899189459	TRUE
YPL124W_S121	YPL124W	SPC29	S121	S	121	NG	NG.34_3	12.0725960360148	TRUE
YPL124W_S121	YPL124W	SPC29	S121	S	121	DM	DM.45_3	12.9120586333843	FALSE
YPL124W_S121	YPL124W	SPC29	S121	S	121	NO2	NO2.57_3	12.8188845129522	FALSE
YPL124W_S121	YPL124W	SPC29	S121	S	121	BZ	BZ.86_2	13.302281768403	FALSE
YPL124W_S121	YPL124W	SPC29	S121	S	121	UT	UT.108_2	12.027360890603	FALSE
YPL124W_S121	YPL124W	SPC29	S121	S	121	H2O1	H2O1.10_3	12.9512400401836	FALSE
YPL124W_S121	YPL124W	SPC29	S121	S	121	CF	CF.22_3	9.11146066487031	TRUE
YPL124W_S121	YPL124W	SPC29	S121	S	121	LG	LG.35_3	12.611180934946	FALSE
YPL124W_S121	YPL124W	SPC29	S121	S	121	NY	NY.46_3	11.3983706224707	TRUE
YPL124W_S121	YPL124W	SPC29	S121	S	121	LP	LP.58_3	13.2467176992385	FALSE
YPL124W_S121	YPL124W	SPC29	S121	S	121	VC	VC.87_2	12.6067124190473	FALSE
YPL124W_S121	YPL124W	SPC29	S121	S	121	DI	DI.97_2	7.06731108899506	TRUE
YPL124W_S121	YPL124W	SPC29	S121	S	121	UT	UT.109_2	10.1197688864122	TRUE
YPL124W_S121	YPL124W	SPC29	S121	S	121	MS	MS.11_3	12.6274821258536	FALSE
YPL124W_S121	YPL124W	SPC29	S121	S	121	DP	DP.36_3	12.5849427333467	FALSE
YPL124W_S121	YPL124W	SPC29	S121	S	121	CP	CP.47_3	11.4879477663328	FALSE
YPL124W_S121	YPL124W	SPC29	S121	S	121	NO	NO.59_3	13.906198673615	FALSE
YPL124W_S121	YPL124W	SPC29	S121	S	121	WT	WT.88_2	12.704090041003	FALSE
YPL124W_S121	YPL124W	SPC29	S121	S	121	MD	MD.98_2	8.27358171218857	TRUE
YPL124W_S121	YPL124W	SPC29	S121	S	121	NC	NC.1_3	12.1743140899492	FALSE
YPL124W_S121	YPL124W	SPC29	S121	S	121	MT	MT.12_3	11.3809580618784	FALSE
YPL124W_S121	YPL124W	SPC29	S121	S	121	AA	AA.24_3	11.9224837784654	FALSE
YPL124W_S121	YPL124W	SPC29	S121	S	121	CW	CW.37_3	12.1328262659251	FALSE
YPL124W_S121	YPL124W	SPC29	S121	S	121	EC	EC.48_3	12.4754633652735	FALSE
YPL124W_S121	YPL124W	SPC29	S121	S	121	CS23	CS23.60_3	12.4726676259006	FALSE
YPL124W_S121	YPL124W	SPC29	S121	S	121	AN	AN.89_2	12.9932386910859	FALSE
YPL124W_S121	YPL124W	SPC29	S121	S	121	KA	KA.99_2	7.45080997633883	TRUE
YPL124W_S121	YPL124W	SPC29	S121	S	121	KC	KC.2_3	12.6093992919507	FALSE
YPL124W_S121	YPL124W	SPC29	S121	S	121	P8	P8.13_3	12.2052441007481	FALSE
YPL124W_S121	YPL124W	SPC29	S121	S	121	CX	CX.25_3	11.5491144476325	FALSE
YPL124W_S121	YPL124W	SPC29	S121	S	121	EA	EA.38_3	12.7672964515585	FALSE
YPL124W_S121	YPL124W	SPC29	S121	S	121	RN	RN.49_3	12.6876656585861	FALSE
YPL124W_S121	YPL124W	SPC29	S121	S	121	AF2	AF2.61_3	13.1304490103969	FALSE
YPL124W_S121	YPL124W	SPC29	S121	S	121	UT	UT.31_2	11.3652708561028	FALSE
YPL124W_S121	YPL124W	SPC29	S121	S	121	I3	I3.100_2	10.2338201555735	FALSE
YPL124W_S121	YPL124W	SPC29	S121	S	121	UT	UT.3_3	9.33393501397161	TRUE
YPL124W_S121	YPL124W	SPC29	S121	S	121	RP	RP.26_3	9.73999251363078	TRUE
YPL124W_S121	YPL124W	SPC29	S121	S	121	TA	TA.50_3	13.3305153586582	FALSE
YPL124W_S121	YPL124W	SPC29	S121	S	121	SP	SP.62_3	12.405374084204	FALSE
YPL124W_S121	YPL124W	SPC29	S121	S	121	YC	YC.104_2	7.66598979504663	TRUE
YPL124W_S121	YPL124W	SPC29	S121	S	121	BM	BM.18_3	12.8931132448109	TRUE
YPL124W_S121	YPL124W	SPC29	S121	S	121	ST	ST.54_3	12.9959961899602	FALSE
YPL124W_S121	YPL124W	SPC29	S121	S	121	OA	OA.105_1	12.4780510662528	FALSE
YPL124W_S121	YPL124W	SPC29	S121	S	121	ET	ET.8_2	11.5326035783378	FALSE
YPL124W_S121	YPL124W	SPC29	S121	S	121	CO	CO.21_2	11.191443350729	TRUE
YPL124W_S121	YPL124W	SPC29	S121	S	121	PBS	PBS.33_2	12.1479901044035	FALSE
YPL124W_S121	YPL124W	SPC29	S121	S	121	DM	DM.45_2	12.3329769374239	FALSE
YPL124W_S121	YPL124W	SPC29	S121	S	121	HS37	HS37.56_2	12.4790049985562	FALSE
YPL124W_S121	YPL124W	SPC29	S121	S	121	C3	C3.67_2	12.5290042224257	FALSE
YPL124W_S121	YPL124W	SPC29	S121	S	121	MS	MS.11_2	10.6568472333854	FALSE
YPL124W_S121	YPL124W	SPC29	S121	S	121	AA	AA.24_2	8.60547421026482	TRUE
YPL124W_S121	YPL124W	SPC29	S121	S	121	DP	DP.36_2	12.2507780995479	FALSE
YPL124W_S121	YPL124W	SPC29	S121	S	121	CP	CP.47_2	11.9311994630704	FALSE
YPL124W_S121	YPL124W	SPC29	S121	S	121	NO	NO.59_2	12.2342701046982	FALSE
YPL124W_S121	YPL124W	SPC29	S121	S	121	AY	AY.70_2	12.0732663768624	FALSE
YPL124W_S121	YPL124W	SPC29	S121	S	121	UT	UT.3_2	6.89890565004734	TRUE
YPL124W_S121	YPL124W	SPC29	S121	S	121	FE	FE.15_2	11.5129279038272	FALSE
YPL124W_S121	YPL124W	SPC29	S121	S	121	HS42	HS42.28_2	12.6674727235651	FALSE
YPL124W_S121	YPL124W	SPC29	S121	S	121	NN	NN.40_2	12.0465796987964	FALSE
YPL124W_S121	YPL124W	SPC29	S121	S	121	PQ	PQ.51_2	12.5967374173361	FALSE
YPL124W_S121	YPL124W	SPC29	S121	S	121	FP	FP.74_2	13.0308838032538	FALSE
YPL124W_S121	YPL124W	SPC29	S121	S	121	H21	H21.7_2	12.101790049336	FALSE
YPL124W_S121	YPL124W	SPC29	S121	S	121	ZN	ZN.20_2	10.2574186414476	TRUE
YPL124W_S121	YPL124W	SPC29	S121	S	121	UTF	UTF.32_2	12.8333281358996	FALSE
YPL124W_S121	YPL124W	SPC29	S121	S	121	RF	RF.44_2	13.6231432515884	FALSE
YPL124W_S121	YPL124W	SPC29	S121	S	121	FZ	FZ.55_2	13.3018438538894	FALSE
YPL124W_S121	YPL124W	SPC29	S121	S	121	BY	BY.78_2	13.4233467941062	FALSE
YPL124W_S121	YPL124W	SPC29	S121	S	121	ZC	ZC.94_1	12.5363343534378	FALSE
YPL124W_S121	YPL124W	SPC29	S121	S	121	HS48	HS48.106_1	12.1602458212533	FALSE
YPL124W_S121	YPL124W	SPC29	S121	S	121	SD	SD.9_2	8.17400366621363	TRUE
YPL124W_S121	YPL124W	SPC29	S121	S	121	CF	CF.22_2	12.1359238912569	FALSE
YPL124W_S121	YPL124W	SPC29	S121	S	121	NG	NG.34_2	12.5676090711892	FALSE
YPL124W_S121	YPL124W	SPC29	S121	S	121	NO2	NO2.57_2	11.557459202842	FALSE
YPL124W_S121	YPL124W	SPC29	S121	S	121	OY	OY.68_2	13.0157070044287	FALSE
YPL124W_S121	YPL124W	SPC29	S121	S	121	UT	UT.109_1	10.9531464684611	FALSE
YPL124W_S121	YPL124W	SPC29	S121	S	121	MT	MT.12_2	12.1914972240827	FALSE
YPL124W_S121	YPL124W	SPC29	S121	S	121	CX	CX.25_2	12.1640197526707	FALSE
YPL124W_S121	YPL124W	SPC29	S121	S	121	CW	CW.37_2	12.4050108017243	FALSE
YPL124W_S121	YPL124W	SPC29	S121	S	121	EC	EC.48_2	11.6036708618287	FALSE
YPL124W_S121	YPL124W	SPC29	S121	S	121	CS23	CS23.60_2	12.5320041927317	FALSE
YPL124W_S121	YPL124W	SPC29	S121	S	121	LA	LA.71_2	12.1328147329886	FALSE
YPL124W_S121	YPL124W	SPC29	S121	S	121	KC	KC.2_2	12.6085410373856	FALSE
YPL124W_S121	YPL124W	SPC29	S121	S	121	BU	BU.14_2	12.0834822483286	FALSE
YPL124W_S121	YPL124W	SPC29	S121	S	121	YP	YP.27_2	12.0232134873428	FALSE
YPL124W_S121	YPL124W	SPC29	S121	S	121	TA	TA.50_2	12.1900878146145	FALSE
YPL124W_S121	YPL124W	SPC29	S121	S	121	SP	SP.62_2	11.851219363895	FALSE
YPL124W_S121	YPL124W	SPC29	S121	S	121	DY	DY.73_2	12.2897485901556	FALSE
YPL124W_S121	YPL124W	SPC29	S121	S	121	CA	CA.4_2	7.71822091094309	TRUE
YPL124W_S121	YPL124W	SPC29	S121	S	121	TU	TU.16_2	8.87142851963262	TRUE
YPL124W_S121	YPL124W	SPC29	S121	S	121	AF	AF.29_2	12.3479699443258	FALSE
YPL124W_S121	YPL124W	SPC29	S121	S	121	AB	AB.52_2	8.65877376100854	TRUE
YPL124W_S121	YPL124W	SPC29	S121	S	121	DC	DC.63_2	11.4610500685296	FALSE
YPL124W_S121	YPL124W	SPC29	S121	S	121	CY	CY.75_2	12.5806409258145	FALSE
YPL124W_S121	YPL124W	SPC29	S121	S	121	EB	EB.95_1	10.8716251899234	FALSE
YPL124W_S121	YPL124W	SPC29	S121	S	121	UT	UT.3_7	7.85140190720948	TRUE
YPL124W_S121	YPL124W	SPC29	S121	S	121	H2O1	H2O1.10_2	12.1183059039082	FALSE
YPL124W_S121	YPL124W	SPC29	S121	S	121	HU	HU.23_2	11.5291598797474	FALSE
YPL124W_S121	YPL124W	SPC29	S121	S	121	LG	LG.35_2	10.4478437950289	TRUE
YPL124W_S121	YPL124W	SPC29	S121	S	121	LP	LP.58_2	11.1618152884725	FALSE
YPL124W_S121	YPL124W	SPC29	S121	S	121	NC	NC.1_2	10.6600028078292	FALSE
YPL124W_S121	YPL124W	SPC29	S121	S	121	P8	P8.13_2	11.583068789325	FALSE
YPL124W_S121	YPL124W	SPC29	S121	S	121	RP	RP.26_2	11.363985255352	FALSE
YPL124W_S121	YPL124W	SPC29	S121	S	121	EA	EA.38_2	12.4617516825778	FALSE
YPL124W_S121	YPL124W	SPC29	S121	S	121	RN	RN.49_2	11.8873423017011	FALSE
YPL124W_S121	YPL124W	SPC29	S121	S	121	AF2	AF2.61_2	11.831217070273	FALSE
YPL124W_S121	YPL124W	SPC29	S121	S	121	CM	CM.72_2	11.4801498793231	FALSE
YPL124W_S121	YPL124W	SPC29	S121	S	121	SO	SO.5_2	12.705863621972	FALSE
YPL124W_S121	YPL124W	SPC29	S121	S	121	BM	BM.18_2	12.2814432671993	FALSE
YPL124W_S121	YPL124W	SPC29	S121	S	121	CG	CG.42_2	12.9261637036342	FALSE
YPL124W_S121	YPL124W	SPC29	S121	S	121	MY	MY.53_2	12.9036594325871	FALSE
YPL124W_S121	YPL124W	SPC29	S121	S	121	CI	CI.76_2	13.2304834548332	FALSE
YPL124W_S121	YPL124W	SPC29	S121	S	121	DT	DT.6_2	13.5854194263621	FALSE
YPL124W_S121	YPL124W	SPC29	S121	S	121	MN	MN.19_2	12.817422583699	FALSE
YPL124W_S121	YPL124W	SPC29	S121	S	121	CS18	CS18.30_2	12.0119495298378	FALSE
YPL124W_S121	YPL124W	SPC29	S121	S	121	GL	GL.43_2	13.479671849659	FALSE
YPL124W_S121	YPL124W	SPC29	S121	S	121	ST	ST.54_2	11.7224840418646	FALSE
YPL124W_S121	YPL124W	SPC29	S121	S	121	VY	VY.77_2	12.8821422584445	FALSE
YPL124W_S121	YPL124W	SPC29	S121	S	121	C7	C7.65_4	11.9584097126105	TRUE
YPL124W_S121	YPL124W	SPC29	S121	S	121	CI	CI.76_4	12.5818695449362	TRUE
YPL124W_S121	YPL124W	SPC29	S121	S	121	WT	WT.88_4	12.7233492187826	TRUE
YPL124W_S121	YPL124W	SPC29	S121	S	121	MD	MD.98_4	12.9596267075786	TRUE
YPL124W_S121	YPL124W	SPC29	S121	S	121	KC	KC.2_5	12.9767435654565	TRUE
YPL124W_S121	YPL124W	SPC29	S121	S	121	BU	BU.14_5	12.1990454488638	TRUE
YPL124W_S121	YPL124W	SPC29	S121	S	121	CX	CX.25_5	9.82557852952567	TRUE
YPL124W_S121	YPL124W	SPC29	S121	S	121	NO2	NO2.57_4	13.0071260260319	TRUE
YPL124W_S121	YPL124W	SPC29	S121	S	121	DG	DG.80_4	13.6409620481729	FALSE
YPL124W_S121	YPL124W	SPC29	S121	S	121	FY	FY.91_4	8.40203215969854	TRUE
YPL124W_S121	YPL124W	SPC29	S121	S	121	I7	I7.102_4	10.4722548520652	TRUE
YPL124W_S121	YPL124W	SPC29	S121	S	121	DT	DT.6_5	7.36893643589546	TRUE
YPL124W_S121	YPL124W	SPC29	S121	S	121	MN	MN.19_5	12.7102021759508	FALSE
YPL124W_S121	YPL124W	SPC29	S121	S	121	AF	AF.29_5	8.66599175059646	TRUE
YPL124W_S121	YPL124W	SPC29	S121	S	121	TA	TA.50_4	12.3643877678369	TRUE
YPL124W_S121	YPL124W	SPC29	S121	S	121	DY	DY.73_4	13.5265251870452	TRUE
YPL124W_S121	YPL124W	SPC29	S121	S	121	NR	NR.85_4	13.3529910766163	TRUE
YPL124W_S121	YPL124W	SPC29	S121	S	121	EB	EB.95_4	12.6652744085396	FALSE
YPL124W_S121	YPL124W	SPC29	S121	S	121	UT	UT.108_4	10.6433668952801	TRUE
YPL124W_S121	YPL124W	SPC29	S121	S	121	MS	MS.11_5	11.4561959084107	TRUE
YPL124W_S121	YPL124W	SPC29	S121	S	121	HU	HU.23_5	9.77337380407601	TRUE
YPL124W_S121	YPL124W	SPC29	S121	S	121	PQ	PQ.51_4	9.0599935850218	TRUE
YPL124W_S121	YPL124W	SPC29	S121	S	121	DC	DC.63_4	12.7764447402079	TRUE
YPL124W_S121	YPL124W	SPC29	S121	S	121	FP	FP.74_4	13.0559658057237	TRUE
YPL124W_S121	YPL124W	SPC29	S121	S	121	BZ	BZ.86_4	13.0562474269158	TRUE
YPL124W_S121	YPL124W	SPC29	S121	S	121	UT	UT.109_4	11.7056913309445	TRUE
YPL124W_S121	YPL124W	SPC29	S121	S	121	MT	MT.12_5	11.5208469484481	FALSE
YPL124W_S121	YPL124W	SPC29	S121	S	121	EC	EC.48_4	13.1254556594601	TRUE
YPL124W_S121	YPL124W	SPC29	S121	S	121	CS23	CS23.60_4	10.0537292584437	TRUE
YPL124W_S121	YPL124W	SPC29	S121	S	121	LA	LA.71_4	12.6885687666549	TRUE
YPL124W_S121	YPL124W	SPC29	S121	S	121	SA	SA.83_4	12.5565249444003	FALSE
YPL124W_S121	YPL124W	SPC29	S121	S	121	OA	OA.105_4	9.73209554319308	TRUE
YPL124W_S121	YPL124W	SPC29	S121	S	121	SD	SD.9_5	12.786523371208	TRUE
YPL124W_S121	YPL124W	SPC29	S121	S	121	CO	CO.21_5	9.67956831118588	TRUE
YPL124W_S121	YPL124W	SPC29	S121	S	121	AB	AB.52_4	11.3988901206443	TRUE
YPL124W_S121	YPL124W	SPC29	S121	S	121	C8	C8.64_4	13.3046843266969	TRUE
YPL124W_S121	YPL124W	SPC29	S121	S	121	DI	DI.97_4	8.76709733155925	TRUE
YPL124W_S121	YPL124W	SPC29	S121	S	121	NC	NC.1_5	12.8324321237775	TRUE
YPL124W_S121	YPL124W	SPC29	S121	S	121	P8	P8.13_5	12.256149145035	TRUE
YPL124W_S121	YPL124W	SPC29	S121	S	121	AA	AA.24_5	12.0566813315342	TRUE
YPL124W_S121	YPL124W	SPC29	S121	S	121	HS37	HS37.56_4	10.5298308070292	TRUE
YPL124W_S121	YPL124W	SPC29	S121	S	121	OY	OY.68_4	13.9849421996924	FALSE
YPL124W_S121	YPL124W	SPC29	S121	S	121	HU2	HU2.79_4	11.9764630255976	TRUE
YPL124W_S121	YPL124W	SPC29	S121	S	121	FA	FA.90_4	10.8501720126559	TRUE
YPL124W_S121	YPL124W	SPC29	S121	S	121	I5	I5.101_4	11.4751926585121	TRUE
YPL124W_S121	YPL124W	SPC29	S121	S	121	SO	SO.5_5	8.70243102533011	TRUE
YPL124W_S121	YPL124W	SPC29	S121	S	121	BM	BM.18_5	11.8178104468418	TRUE
YPL124W_S121	YPL124W	SPC29	S121	S	121	HS42	HS42.28_5	13.2349100934973	TRUE
YPL124W_S121	YPL124W	SPC29	S121	S	121	NO	NO.59_4	12.8999038322467	FALSE
YPL124W_S121	YPL124W	SPC29	S121	S	121	AY	AY.70_4	14.6403110309846	FALSE
YPL124W_S121	YPL124W	SPC29	S121	S	121	SH	SH.82_4	13.5111380303706	TRUE
YPL124W_S121	YPL124W	SPC29	S121	S	121	CZ	CZ.93_4	9.32218356976523	TRUE
YPL124W_S121	YPL124W	SPC29	S121	S	121	YC	YC.104_4	11.7985613147267	TRUE
YPL124W_S121	YPL124W	SPC29	S121	S	121	ET	ET.8_5	13.1704024016719	FALSE
YPL124W_S121	YPL124W	SPC29	S121	S	121	ZN	ZN.20_5	11.0571953989366	TRUE
YPL124W_S121	YPL124W	SPC29	S121	S	121	UTF	UTF.32_5	10.5675445872345	TRUE
YPL124W_S121	YPL124W	SPC29	S121	S	121	CM	CM.72_4	13.2170994147032	TRUE
YPL124W_S121	YPL124W	SPC29	S121	S	121	AZ	AZ.84_4	11.2450123681876	TRUE
YPL124W_S121	YPL124W	SPC29	S121	S	121	ZC	ZC.94_4	11.5799694715693	TRUE
YPL124W_S121	YPL124W	SPC29	S121	S	121	HS48	HS48.106_4	12.3632910220081	TRUE
YPL124W_S121	YPL124W	SPC29	S121	S	121	H2O1	H2O1.10_5	11.2417081914516	TRUE
YPL124W_S121	YPL124W	SPC29	S121	S	121	CF	CF.22_5	9.71693196140527	TRUE
YPL124W_S121	YPL124W	SPC29	S121	S	121	ST	ST.54_4	8.43377540433629	TRUE
YPL124W_S121	YPL124W	SPC29	S121	S	121	C5	C5.66_4	12.30498488266	TRUE
YPL124W_S121	YPL124W	SPC29	S121	S	121	VY	VY.77_4	12.2225066332079	TRUE
YPL124W_S121	YPL124W	SPC29	S121	S	121	AN	AN.89_4	12.8890280686079	TRUE
YPL124W_S121	YPL124W	SPC29	S121	S	121	UT	UT.3_5	12.1580156670715	TRUE
YPL124W_S121	YPL124W	SPC29	S121	S	121	FE	FE.15_5	8.01152987460912	TRUE
YPL124W_S121	YPL124W	SPC29	S121	S	121	RP	RP.26_5	12.5990415627961	TRUE
YPL124W_S121	YPL124W	SPC29	S121	S	121	FZ	FZ.55_4	11.393615762316	TRUE
YPL124W_S121	YPL124W	SPC29	S121	S	121	C3	C3.67_4	12.9968647532266	TRUE
YPL124W_S121	YPL124W	SPC29	S121	S	121	BY	BY.78_4	13.0464866441794	TRUE
YPL124W_S121	YPL124W	SPC29	S121	S	121	UT	UT.31_4	13.3113880923451	TRUE
YPL124W_S121	YPL124W	SPC29	S121	S	121	I3	I3.100_4	12.1097572841354	TRUE
YPL124W_S121	YPL124W	SPC29	S121	S	121	CA	CA.4_5	9.04375927255981	TRUE
YPL124W_S121	YPL124W	SPC29	S121	S	121	TU	TU.16_5	12.7554853891032	TRUE
YPL124W_S121	YPL124W	SPC29	S121	S	121	YP	YP.27_5	9.75924828259736	TRUE
YPL124W_S121	YPL124W	SPC29	S121	S	121	LP	LP.58_4	12.2241151117701	TRUE
YPL124W_S121	YPL124W	SPC29	S121	S	121	SZ	SZ.81_4	12.1432869362605	TRUE
YPL124W_S121	YPL124W	SPC29	S121	S	121	CV	CV.92_4	13.1152499141156	TRUE
YPL124W_S121	YPL124W	SPC29	S121	S	121	H21	H21.7_5	7.44079675735015	TRUE
YPL124W_S121	YPL124W	SPC29	S121	S	121	CS18	CS18.30_5	12.4177076840729	TRUE
YPL124W_S121	YPL124W	SPC29	S121	S	121	PBS	PBS.33_5	12.5235158489733	TRUE
YPL124W_S121	YPL124W	SPC29	S121	S	121	C3	C3.67_5	13.7423402058234	TRUE
YPL124W_S121	YPL124W	SPC29	S121	S	121	HU2	HU2.79_5	13.3860662337123	TRUE
YPL124W_S121	YPL124W	SPC29	S121	S	121	FA	FA.90_5	12.4895493822917	TRUE
YPL124W_S121	YPL124W	SPC29	S121	S	121	NO	NO.59_5	10.1350363987261	TRUE
YPL124W_S121	YPL124W	SPC29	S121	S	121	LA	LA.71_5	8.59301455990664	TRUE
YPL124W_S121	YPL124W	SPC29	S121	S	121	SA	SA.83_5	12.32428333455	TRUE
YPL124W_S121	YPL124W	SPC29	S121	S	121	ZC	ZC.94_5	11.9189518029914	TRUE
YPL124W_S121	YPL124W	SPC29	S121	S	121	CS23	CS23.60_5	10.5343252526156	TRUE
YPL124W_S121	YPL124W	SPC29	S121	S	121	CM	CM.72_5	13.783890089606	TRUE
YPL124W_S121	YPL124W	SPC29	S121	S	121	AZ	AZ.84_5	12.8358094789902	TRUE
YPL124W_S121	YPL124W	SPC29	S121	S	121	EB	EB.95_5	13.6789763334484	TRUE
YPL124W_S121	YPL124W	SPC29	S121	S	121	SD	SD.9_6	12.9461637121055	TRUE
YPL124W_S121	YPL124W	SPC29	S121	S	121	GL	GL.43_5	8.48788883288317	TRUE
YPL124W_S121	YPL124W	SPC29	S121	S	121	FZ	FZ.55_5	7.82582913089936	TRUE
YPL124W_S121	YPL124W	SPC29	S121	S	121	C5	C5.66_5	10.4487205599321	TRUE
YPL124W_S121	YPL124W	SPC29	S121	S	121	BY	BY.78_5	12.7306807714223	TRUE
YPL124W_S121	YPL124W	SPC29	S121	S	121	UT	UT.31_5	11.4386879487492	TRUE
YPL124W_S121	YPL124W	SPC29	S121	S	121	I3	I3.100_5	13.2358220183357	TRUE
YPL124W_S121	YPL124W	SPC29	S121	S	121	UT	UT.3_6	11.503597448832	TRUE
YPL124W_S121	YPL124W	SPC29	S121	S	121	FE	FE.15_6	12.7709790168236	FALSE
YPL124W_S121	YPL124W	SPC29	S121	S	121	CN	CN.41_5	13.8888946595895	FALSE
YPL124W_S121	YPL124W	SPC29	S121	S	121	MY	MY.53_5	13.0580419423279	FALSE
YPL124W_S121	YPL124W	SPC29	S121	S	121	C8	C8.64_5	13.3270894466891	TRUE
YPL124W_S121	YPL124W	SPC29	S121	S	121	CI	CI.76_5	12.9892977303081	TRUE
YPL124W_S121	YPL124W	SPC29	S121	S	121	WT	WT.88_5	11.0282520447276	TRUE
YPL124W_S121	YPL124W	SPC29	S121	S	121	KA	KA.99_5	10.0675749233103	TRUE
YPL124W_S121	YPL124W	SPC29	S121	S	121	NC	NC.1_6	12.3846458812035	FALSE
YPL124W_S121	YPL124W	SPC29	S121	S	121	P8	P8.13_6	9.85171783343186	TRUE
YPL124W_S121	YPL124W	SPC29	S121	S	121	OY	OY.68_5	12.891220425752	TRUE
YPL124W_S121	YPL124W	SPC29	S121	S	121	DG	DG.80_5	11.6135750580843	TRUE
YPL124W_S121	YPL124W	SPC29	S121	S	121	FY	FY.91_5	13.3767820081062	TRUE
YPL124W_S121	YPL124W	SPC29	S121	S	121	I7	I7.102_5	8.87762398565926	TRUE
YPL124W_S121	YPL124W	SPC29	S121	S	121	SO	SO.5_6	13.443186303078	TRUE
YPL124W_S121	YPL124W	SPC29	S121	S	121	EA	EA.38_5	13.0427522893387	TRUE
YPL124W_S121	YPL124W	SPC29	S121	S	121	TA	TA.50_5	13.0934951437084	TRUE
YPL124W_S121	YPL124W	SPC29	S121	S	121	AF2	AF2.61_5	10.6620097615227	TRUE
YPL124W_S121	YPL124W	SPC29	S121	S	121	DY	DY.73_5	11.6446945075324	TRUE
YPL124W_S121	YPL124W	SPC29	S121	S	121	NR	NR.85_5	11.6365917316068	FALSE
YPL124W_S121	YPL124W	SPC29	S121	S	121	HS48	HS48.106_5	8.09345821520901	TRUE
YPL124W_S121	YPL124W	SPC29	S121	S	121	H2O1	H2O1.10_6	10.3475976618643	TRUE
YPL124W_S121	YPL124W	SPC29	S121	S	121	CP	CP.47_5	12.1744866315049	TRUE
YPL124W_S121	YPL124W	SPC29	S121	S	121	LP	LP.58_5	12.5183118251296	TRUE
YPL124W_S121	YPL124W	SPC29	S121	S	121	AY	AY.70_5	10.7141554688903	TRUE
YPL124W_S121	YPL124W	SPC29	S121	S	121	SH	SH.82_5	9.93353989265963	TRUE
YPL124W_S121	YPL124W	SPC29	S121	S	121	CZ	CZ.93_5	11.6763112806344	TRUE
YPL124W_S121	YPL124W	SPC29	S121	S	121	H21	H21.7_6	10.7410713999665	TRUE
YPL124W_S121	YPL124W	SPC29	S121	S	121	LG	LG.35_5	9.93017397830884	TRUE
YPL124W_S121	YPL124W	SPC29	S121	S	121	NY	NY.46_5	11.9725452631215	TRUE
YPL124W_S121	YPL124W	SPC29	S121	S	121	NO2	NO2.57_5	9.3290520252282	TRUE
YPL124W_S121	YPL124W	SPC29	S121	S	121	SZ	SZ.81_5	10.4300366782497	TRUE
YPL124W_S121	YPL124W	SPC29	S121	S	121	I8	I8.103_5	10.7051639321908	TRUE
YPL124W_S121	YPL124W	SPC29	S121	S	121	PQ	PQ.51_5	11.5255434129832	TRUE
YPL124W_S121	YPL124W	SPC29	S121	S	121	SP	SP.62_5	11.2932016855587	TRUE
YPL124W_S121	YPL124W	SPC29	S121	S	121	FP	FP.74_5	12.8431683110301	TRUE
YPL124W_S121	YPL124W	SPC29	S121	S	121	BZ	BZ.86_5	11.2711338459854	TRUE
YPL124W_S121	YPL124W	SPC29	S121	S	121	UT	UT.108_5	12.4842537027609	TRUE
YPL124W_S121	YPL124W	SPC29	S121	S	121	MS	MS.11_6	11.2611552521279	TRUE
YPL124W_S121	YPL124W	SPC29	S121	S	121	NN	NN.40_5	11.6606995179957	FALSE
YPL124W_S121	YPL124W	SPC29	S121	S	121	AB	AB.52_5	13.2188475856582	TRUE
YPL124W_S121	YPL124W	SPC29	S121	S	121	DC	DC.63_5	12.1286082126252	TRUE
YPL124W_S121	YPL124W	SPC29	S121	S	121	CY	CY.75_5	10.1866022461409	TRUE
YPL124W_S121	YPL124W	SPC29	S121	S	121	VC	VC.87_5	12.4208972437542	TRUE
YPL124W_S121	YPL124W	SPC29	S121	S	121	MD	MD.98_5	12.7975895985516	TRUE
YPL124W_S121	YPL124W	SPC29	S121	S	121	UT	UT.109_5	7.71204389539582	TRUE
YPL124W_S121	YPL124W	SPC29	S121	S	121	MT	MT.12_6	11.192711780485	TRUE
YPL124W_S121	YPL124W	SPC29	S121	S	121	CG	CG.42_5	10.4859866376403	TRUE
YPL124W_S121	YPL124W	SPC29	S121	S	121	ST	ST.54_5	10.1099010736509	TRUE
YPL124W_S121	YPL124W	SPC29	S121	S	121	C7	C7.65_5	12.734848586161	TRUE
YPL124W_S121	YPL124W	SPC29	S121	S	121	VY	VY.77_5	13.3236935883776	TRUE
YPL124W_S121	YPL124W	SPC29	S121	S	121	AN	AN.89_5	10.7902988351161	TRUE
YPL124W_S121	YPL124W	SPC29	S121	S	121	KC	KC.2_6	13.9562652622146	FALSE
YPL124W_S121	YPL124W	SPC29	S121	S	121	BU	BU.14_6	12.971290790881	FALSE
YPL124W_S121	YPL124W	SPC29	S121	S	121	CF	CF.22_6	12.1620069726722	FALSE
YPL124W_S121	YPL124W	SPC29	S121	S	121	NG	NG.34_6	12.3206507420113	FALSE
YPL124W_S121	YPL124W	SPC29	S121	S	121	NY	NY.46_6	12.8398109389185	FALSE
YPL124W_S121	YPL124W	SPC29	S121	S	121	NO2	NO2.57_6	11.1057600885077	FALSE
YPL124W_S121	YPL124W	SPC29	S121	S	121	DG	DG.80_6	12.4489516618986	FALSE
YPL124W_S121	YPL124W	SPC29	S121	S	121	FA	FA.90_6	12.7100874776067	FALSE
YPL124W_S121	YPL124W	SPC29	S121	S	121	I7	I7.102_6	8.97354418173119	TRUE
YPL124W_S121	YPL124W	SPC29	S121	S	121	YP	YP.27_6	5.36274291131696	TRUE
YPL124W_S121	YPL124W	SPC29	S121	S	121	SP	SP.62_6	12.2303397357566	FALSE
YPL124W_S121	YPL124W	SPC29	S121	S	121	FP	FP.74_6	11.3239011265795	FALSE
YPL124W_S121	YPL124W	SPC29	S121	S	121	NR	NR.85_6	11.7373224082072	FALSE
YPL124W_S121	YPL124W	SPC29	S121	S	121	EB	EB.95_6	11.9067087679807	FALSE
YPL124W_S121	YPL124W	SPC29	S121	S	121	UT	UT.108_6	11.2605671020341	FALSE
YPL124W_S121	YPL124W	SPC29	S121	S	121	HS42	HS42.28_6	11.7702622215746	FALSE
YPL124W_S121	YPL124W	SPC29	S121	S	121	NN	NN.40_6	12.4199401212694	FALSE
YPL124W_S121	YPL124W	SPC29	S121	S	121	PQ	PQ.51_6	12.6259391334249	FALSE
YPL124W_S121	YPL124W	SPC29	S121	S	121	DC	DC.63_6	11.8050937784813	FALSE
YPL124W_S121	YPL124W	SPC29	S121	S	121	CY	CY.75_6	12.3232520836723	FALSE
YPL124W_S121	YPL124W	SPC29	S121	S	121	RP	RP.26_6	12.2707517493137	FALSE
YPL124W_S121	YPL124W	SPC29	S121	S	121	EA	EA.38_6	11.9954568517254	FALSE
YPL124W_S121	YPL124W	SPC29	S121	S	121	TA	TA.50_6	12.0938289777513	FALSE
YPL124W_S121	YPL124W	SPC29	S121	S	121	DY	DY.73_6	12.9160853380913	FALSE
YPL124W_S121	YPL124W	SPC29	S121	S	121	AZ	AZ.84_6	13.4198181055113	FALSE
YPL124W_S121	YPL124W	SPC29	S121	S	121	ZC	ZC.94_6	13.3279076513903	FALSE
YPL124W_S121	YPL124W	SPC29	S121	S	121	HU	HU.23_6	12.1745379690645	FALSE
YPL124W_S121	YPL124W	SPC29	S121	S	121	LG	LG.35_6	12.0833491459464	FALSE
YPL124W_S121	YPL124W	SPC29	S121	S	121	CP	CP.47_6	12.97720078941	FALSE
YPL124W_S121	YPL124W	SPC29	S121	S	121	LP	LP.58_6	12.4983104284137	FALSE
YPL124W_S121	YPL124W	SPC29	S121	S	121	AY	AY.70_6	11.9201979247842	FALSE
YPL124W_S121	YPL124W	SPC29	S121	S	121	FY	FY.91_6	12.7506399433184	FALSE
YPL124W_S121	YPL124W	SPC29	S121	S	121	I8	I8.103_6	2.67783789261266	TRUE
YPL124W_S121	YPL124W	SPC29	S121	S	121	TU	TU.16_6	12.2624276749059	FALSE
YPL124W_S121	YPL124W	SPC29	S121	S	121	AF	AF.29_6	12.2411555876629	FALSE
YPL124W_S121	YPL124W	SPC29	S121	S	121	CN	CN.41_6	11.939403557303	FALSE
YPL124W_S121	YPL124W	SPC29	S121	S	121	AB	AB.52_6	9.98960193578084	TRUE
YPL124W_S121	YPL124W	SPC29	S121	S	121	C8	C8.64_6	8.31291360005558	TRUE
YPL124W_S121	YPL124W	SPC29	S121	S	121	BZ	BZ.86_6	12.8548154178515	FALSE
YPL124W_S121	YPL124W	SPC29	S121	S	121	DI	DI.97_6	9.48205356763611	TRUE
YPL124W_S121	YPL124W	SPC29	S121	S	121	MN	MN.19_6	13.0636254916696	FALSE
YPL124W_S121	YPL124W	SPC29	S121	S	121	UTF	UTF.32_6	12.7880159370272	FALSE
YPL124W_S121	YPL124W	SPC29	S121	S	121	GL	GL.43_6	12.8064910581754	FALSE
YPL124W_S121	YPL124W	SPC29	S121	S	121	ST	ST.54_6	12.0044252409055	FALSE
YPL124W_S121	YPL124W	SPC29	S121	S	121	C5	C5.66_6	12.2612047203652	FALSE
YPL124W_S121	YPL124W	SPC29	S121	S	121	BY	BY.78_6	12.207583106522	FALSE
YPL124W_S121	YPL124W	SPC29	S121	S	121	WT	WT.88_6	13.2460605606577	FALSE
YPL124W_S121	YPL124W	SPC29	S121	S	121	KA	KA.99_6	6.80598516548325	TRUE
YPL124W_S121	YPL124W	SPC29	S121	S	121	CW	CW.37_6	13.5114256686924	FALSE
YPL124W_S121	YPL124W	SPC29	S121	S	121	RN	RN.49_6	12.1603073802933	FALSE
YPL124W_S121	YPL124W	SPC29	S121	S	121	CS23	CS23.60_6	12.1585063726362	FALSE
YPL124W_S121	YPL124W	SPC29	S121	S	121	CM	CM.72_6	12.267054815633	FALSE
YPL124W_S121	YPL124W	SPC29	S121	S	121	SA	SA.83_6	13.2829929508287	FALSE
YPL124W_S121	YPL124W	SPC29	S121	S	121	CS18	CS18.30_6	11.5748603546835	FALSE
YPL124W_S121	YPL124W	SPC29	S121	S	121	CG	CG.42_6	13.4783073342419	FALSE
YPL124W_S121	YPL124W	SPC29	S121	S	121	MY	MY.53_6	12.1021185943966	FALSE
YPL124W_S121	YPL124W	SPC29	S121	S	121	C7	C7.65_6	10.2988238790529	FALSE
YPL124W_S121	YPL124W	SPC29	S121	S	121	VY	VY.77_6	13.1160335737405	FALSE
YPL124W_S121	YPL124W	SPC29	S121	S	121	VC	VC.87_6	12.9275185014241	FALSE
YPL124W_S121	YPL124W	SPC29	S121	S	121	MD	MD.98_6	10.8916348493239	FALSE
YPL124W_S121	YPL124W	SPC29	S121	S	121	ZN	ZN.20_6	11.835688096223	FALSE
YPL124W_S121	YPL124W	SPC29	S121	S	121	RF	RF.44_6	11.7819576270447	FALSE
YPL124W_S121	YPL124W	SPC29	S121	S	121	FZ	FZ.55_6	9.2245281666452	TRUE
YPL124W_S121	YPL124W	SPC29	S121	S	121	C3	C3.67_6	11.0924233874826	FALSE
YPL124W_S121	YPL124W	SPC29	S121	S	121	AN	AN.89_6	12.4038940110247	FALSE
YPL124W_S121	YPL124W	SPC29	S121	S	121	I3	I3.100_6	9.28811702990514	FALSE
YPL124W_S121	YPL124W	SPC29	S121	S	121	CO	CO.21_6	11.8614781402456	FALSE
YPL124W_S121	YPL124W	SPC29	S121	S	121	PBS	PBS.33_6	13.7302355388374	FALSE
YPL124W_S121	YPL124W	SPC29	S121	S	121	DM	DM.45_6	11.8493995484284	FALSE
YPL124W_S121	YPL124W	SPC29	S121	S	121	HS37	HS37.56_6	13.6255870340423	FALSE
YPL124W_S121	YPL124W	SPC29	S121	S	121	OY	OY.68_6	12.6820090231403	FALSE
YPL124W_S121	YPL124W	SPC29	S121	S	121	HU2	HU2.79_6	14.2521303627671	FALSE
YPL124W_S121	YPL124W	SPC29	S121	S	121	UT	UT.31_6	8.8082787573692	TRUE
YPL124W_S121	YPL124W	SPC29	S121	S	121	I5	I5.101_6	9.19316389420083	FALSE
YPL124W_S121	YPL124W	SPC29	S121	S	121	AA	AA.24_6	12.1405249243507	FALSE
YPL124W_S121	YPL124W	SPC29	S121	S	121	DP	DP.36_6	13.1358484600176	FALSE
YPL124W_S121	YPL124W	SPC29	S121	S	121	NO	NO.59_6	13.9312852102225	FALSE
YPL124W_S121	YPL124W	SPC29	S121	S	121	LA	LA.71_6	12.0537623056764	FALSE
YPL124W_S121	YPL124W	SPC29	S121	S	121	SH	SH.82_6	12.0646843608517	FALSE
YPL124W_S121	YPL124W	SPC29	S121	S	121	CV	CV.92_6	12.5728028440321	FALSE
YPL124W_S121	YPL124W	SPC29	S121	S	121	YC	YC.104_6	11.5410079993166	FALSE
YPL124W_S121	YPL124W	SPC29	S121	S	121	DG	DG.80_3	13.0856437151508	FALSE
YPL124W_S121	YPL124W	SPC29	S121	S	121	FY	FY.91_3	12.7087662026922	FALSE
YPL124W_S121	YPL124W	SPC29	S121	S	121	I8	I8.103_3	10.5445770410947	FALSE
YPL124W_S121	YPL124W	SPC29	S121	S	121	H21	H21.7_4	12.6061073384976	FALSE
YPL124W_S121	YPL124W	SPC29	S121	S	121	BM	BM.18_4	11.4620622462703	FALSE
YPL124W_S121	YPL124W	SPC29	S121	S	121	CS18	CS18.30_4	11.0338484841635	FALSE
YPL124W_S121	YPL124W	SPC29	S121	S	121	GL	GL.43_4	11.5602767709967	FALSE
YPL124W_S121	YPL124W	SPC29	S121	S	121	CM	CM.72_3	11.7184527163981	FALSE
YPL124W_S121	YPL124W	SPC29	S121	S	121	SA	SA.83_3	12.521335388055	FALSE
YPL124W_S121	YPL124W	SPC29	S121	S	121	ZC	ZC.94_3	12.3911845590466	FALSE
YPL124W_S121	YPL124W	SPC29	S121	S	121	HS48	HS48.106_3	13.6838074863456	FALSE
YPL124W_S121	YPL124W	SPC29	S121	S	121	CO	CO.21_4	11.7835871379484	FALSE
YPL124W_S121	YPL124W	SPC29	S121	S	121	NG	NG.34_4	9.88098737527978	FALSE
YPL124W_S121	YPL124W	SPC29	S121	S	121	NY	NY.46_4	11.1440974956549	FALSE
YPL124W_S121	YPL124W	SPC29	S121	S	121	DY	DY.73_3	11.4828403172847	FALSE
YPL124W_S121	YPL124W	SPC29	S121	S	121	AZ	AZ.84_3	11.9784550925722	FALSE
YPL124W_S121	YPL124W	SPC29	S121	S	121	EB	EB.95_3	12.3707795581884	FALSE
YPL124W_S121	YPL124W	SPC29	S121	S	121	UT	UT.108_3	13.0842329503826	FALSE
YPL124W_S121	YPL124W	SPC29	S121	S	121	H2O1	H2O1.10_4	11.4898111041309	FALSE
YPL124W_S121	YPL124W	SPC29	S121	S	121	CF	CF.22_4	10.4053147338073	FALSE
YPL124W_S121	YPL124W	SPC29	S121	S	121	LG	LG.35_4	11.6724059380747	FALSE
YPL124W_S121	YPL124W	SPC29	S121	S	121	CP	CP.47_4	11.5016867451594	FALSE
YPL124W_S121	YPL124W	SPC29	S121	S	121	C3	C3.67_3	12.3839373643019	FALSE
YPL124W_S121	YPL124W	SPC29	S121	S	121	BY	BY.78_3	12.7783201406493	FALSE
YPL124W_S121	YPL124W	SPC29	S121	S	121	UT	UT.31_3	13.1155512163256	FALSE
YPL124W_S121	YPL124W	SPC29	S121	S	121	I5	I5.101_3	10.4278823749382	FALSE
YPL124W_S121	YPL124W	SPC29	S121	S	121	SO	SO.5_4	12.4139274740422	FALSE
YPL124W_S121	YPL124W	SPC29	S121	S	121	FE	FE.15_4	12.0974247432921	FALSE
YPL124W_S121	YPL124W	SPC29	S121	S	121	HS42	HS42.28_4	12.4153688782966	FALSE
YPL124W_S121	YPL124W	SPC29	S121	S	121	CN	CN.41_4	11.0404690720831	FALSE
YPL124W_S121	YPL124W	SPC29	S121	S	121	LA	LA.71_3	12.9742373541605	FALSE
YPL124W_S121	YPL124W	SPC29	S121	S	121	SH	SH.82_3	13.4453876525042	FALSE
YPL124W_S121	YPL124W	SPC29	S121	S	121	CZ	CZ.93_3	13.0477023984968	FALSE
YPL124W_S121	YPL124W	SPC29	S121	S	121	OA	OA.105_3	13.5070789415506	FALSE
YPL124W_S121	YPL124W	SPC29	S121	S	121	SD	SD.9_4	12.9618537021019	FALSE
YPL124W_S121	YPL124W	SPC29	S121	S	121	ZN	ZN.20_4	11.8633528479072	FALSE
YPL124W_S121	YPL124W	SPC29	S121	S	121	PBS	PBS.33_4	13.1374580512217	FALSE
YPL124W_S121	YPL124W	SPC29	S121	S	121	DM	DM.45_4	12.1631409877404	FALSE
YPL124W_S121	YPL124W	SPC29	S121	S	121	DC	DC.63_3	9.5758674871199	FALSE
YPL124W_S121	YPL124W	SPC29	S121	S	121	FP	FP.74_3	10.2329705925809	FALSE
YPL124W_S121	YPL124W	SPC29	S121	S	121	NR	NR.85_3	11.8941529272428	FALSE
YPL124W_S121	YPL124W	SPC29	S121	S	121	UT	UT.109_3	11.7660105122585	FALSE
YPL124W_S121	YPL124W	SPC29	S121	S	121	MS	MS.11_4	11.5655118219542	FALSE
YPL124W_S121	YPL124W	SPC29	S121	S	121	HU	HU.23_4	7.41967245860102	TRUE
YPL124W_S121	YPL124W	SPC29	S121	S	121	DP	DP.36_4	10.0309127986894	FALSE
YPL124W_S121	YPL124W	SPC29	S121	S	121	CI	CI.76_3	12.5861716397868	FALSE
YPL124W_S121	YPL124W	SPC29	S121	S	121	WT	WT.88_3	12.3218523941572	FALSE
YPL124W_S121	YPL124W	SPC29	S121	S	121	KA	KA.99_3	9.40409902439506	FALSE
YPL124W_S121	YPL124W	SPC29	S121	S	121	UT	UT.3_4	13.3715356638495	FALSE
YPL124W_S121	YPL124W	SPC29	S121	S	121	RP	RP.26_4	11.2279105107355	FALSE
YPL124W_S121	YPL124W	SPC29	S121	S	121	C8	C8.64_3	8.35961511543679	TRUE
YPL124W_S121	YPL124W	SPC29	S121	S	121	BZ	BZ.86_3	13.1099443731151	FALSE
YPL124W_S121	YPL124W	SPC29	S121	S	121	DI	DI.97_3	8.46515306677837	FALSE
YPL124W_S121	YPL124W	SPC29	S121	S	121	NC	NC.1_4	12.639390338209	FALSE
YPL124W_S121	YPL124W	SPC29	S121	S	121	MT	MT.12_4	8.78081813358977	TRUE
YPL124W_S121	YPL124W	SPC29	S121	S	121	AA	AA.24_4	11.9389247164351	FALSE
YPL124W_S121	YPL124W	SPC29	S121	S	121	CW	CW.37_4	12.0268402686018	FALSE
YPL124W_S121	YPL124W	SPC29	S121	S	121	C7	C7.65_3	6.50067169465033	TRUE
YPL124W_S121	YPL124W	SPC29	S121	S	121	CY	CY.75_3	12.6223510163281	FALSE
YPL124W_S121	YPL124W	SPC29	S121	S	121	VC	VC.87_3	12.6228206116738	FALSE
YPL124W_S121	YPL124W	SPC29	S121	S	121	MD	MD.98_3	10.0227057872735	FALSE
YPL124W_S121	YPL124W	SPC29	S121	S	121	KC	KC.2_4	13.4164124024012	FALSE
YPL124W_S121	YPL124W	SPC29	S121	S	121	P8	P8.13_4	11.7241286957291	FALSE
YPL124W_S121	YPL124W	SPC29	S121	S	121	CX	CX.25_4	8.43583661873204	TRUE
YPL124W_S121	YPL124W	SPC29	S121	S	121	EA	EA.38_4	12.7189930502762	FALSE
YPL124W_S121	YPL124W	SPC29	S121	S	121	OY	OY.68_3	13.8264391867848	FALSE
YPL124W_S121	YPL124W	SPC29	S121	S	121	HU2	HU2.79_3	14.2749255003225	FALSE
YPL124W_S121	YPL124W	SPC29	S121	S	121	FA	FA.90_3	13.787814055761899	FALSE
YPL124W_S121	YPL124W	SPC29	S121	S	121	I7	I7.102_3	9.39236227314703	FALSE
YPL124W_S121	YPL124W	SPC29	S121	S	121	DT	DT.6_4	13.2766775814788	FALSE
YPL124W_S121	YPL124W	SPC29	S121	S	121	TU	TU.16_4	12.7622741646412	FALSE
YPL124W_S121	YPL124W	SPC29	S121	S	121	AF	AF.29_4	12.5254770866483	FALSE
YPL124W_S121	YPL124W	SPC29	S121	S	121	CG	CG.42_4	12.9306681496503	FALSE
YPL124W_S121	YPL124W	SPC29	S121	S	121	AY	AY.70_3	13.434886823909	FALSE
YPL124W_S121	YPL124W	SPC29	S121	S	121	SZ	SZ.81_3	14.2581536560539	FALSE
YPL124W_S121	YPL124W	SPC29	S121	S	121	CV	CV.92_3	13.5660644643469	FALSE
YPL124W_S121	YPL124W	SPC29	S121	S	121	YC	YC.104_3	13.5656581537015	FALSE
YPL124W_S121	YPL124W	SPC29	S121	S	121	ET	ET.8_4	13.2952641081041	FALSE
YPL124W_S121	YPL124W	SPC29	S121	S	121	MN	MN.19_4	9.65015773402337	TRUE
YPL124W_S121	YPL124W	SPC29	S121	S	121	UTF	UTF.32_4	12.5339229626758	FALSE
YPL124W_S121	YPL124W	SPC29	S121	S	121	RF	RF.44_4	12.7671200063337	FALSE
YPL124W_S121	YPL124W	SPC29	S121	S	121	UT	UT.3_1	12.3276948675543	FALSE
YPL124W_S121	YPL124W	SPC29	S121	S	121	FE	FE.15_1	9.29774015007735	TRUE
YPL124W_S121	YPL124W	SPC29	S121	S	121	YP	YP.27_1	12.7070795827927	FALSE
YPL124W_S121	YPL124W	SPC29	S121	S	121	PQ	PQ.51_1	11.170234163933	FALSE
YPL124W_S121	YPL124W	SPC29	S121	S	121	DC	DC.63_1	12.2169961292119	TRUE
YPL124W_S121	YPL124W	SPC29	S121	S	121	FP	FP.74_1	11.1026260731995	TRUE
YPL124W_S121	YPL124W	SPC29	S121	S	121	BZ	BZ.86_1	11.3681294726094	TRUE
YPL124W_S121	YPL124W	SPC29	S121	S	121	SD	SD.9_1	12.7145883046034	TRUE
YPL124W_S121	YPL124W	SPC29	S121	S	121	CO	CO.21_1	12.4461635818453	FALSE
YPL124W_S121	YPL124W	SPC29	S121	S	121	NG	NG.34_1	12.3928224163825	TRUE
YPL124W_S121	YPL124W	SPC29	S121	S	121	DM	DM.45_1	6.20181559675667	TRUE
YPL124W_S121	YPL124W	SPC29	S121	S	121	NO2	NO2.57_1	12.2083486610465	TRUE
YPL124W_S121	YPL124W	SPC29	S121	S	121	OY	OY.68_1	11.3620358673477	TRUE
YPL124W_S121	YPL124W	SPC29	S121	S	121	DG	DG.80_1	11.4717885247148	FALSE
YPL124W_S121	YPL124W	SPC29	S121	S	121	FY	FY.91_1	12.0806314725469	TRUE
YPL124W_S121	YPL124W	SPC29	S121	S	121	DT	DT.6_1	13.2779653385766	FALSE
YPL124W_S121	YPL124W	SPC29	S121	S	121	BM	BM.18_1	13.8614663494681	FALSE
YPL124W_S121	YPL124W	SPC29	S121	S	121	CS18	CS18.30_1	12.36803249053	FALSE
YPL124W_S121	YPL124W	SPC29	S121	S	121	CG	CG.42_1	11.2098159344218	FALSE
YPL124W_S121	YPL124W	SPC29	S121	S	121	ST	ST.54_1	11.5521239324004	TRUE
YPL124W_S121	YPL124W	SPC29	S121	S	121	VY	VY.77_1	11.6553621177071	TRUE
YPL124W_S121	YPL124W	SPC29	S121	S	121	AN	AN.89_1	11.7332651749839	TRUE
YPL124W_S121	YPL124W	SPC29	S121	S	121	MT	MT.12_1	12.9190449964454	FALSE
YPL124W_S121	YPL124W	SPC29	S121	S	121	AA	AA.24_1	12.8744334678226	TRUE
YPL124W_S121	YPL124W	SPC29	S121	S	121	CW	CW.37_1	12.1368349831485	TRUE
YPL124W_S121	YPL124W	SPC29	S121	S	121	EC	EC.48_1	10.7529301582159	FALSE
YPL124W_S121	YPL124W	SPC29	S121	S	121	CS23	CS23.60_1	12.1914136957783	FALSE
YPL124W_S121	YPL124W	SPC29	S121	S	121	LA	LA.71_1	11.4537542997383	TRUE
YPL124W_S121	YPL124W	SPC29	S121	S	121	SA	SA.83_1	12.0405438258796	FALSE
YPL124W_S121	YPL124W	SPC29	S121	S	121	CZ	CZ.93_1	14.3492072673351	FALSE
YPL124W_S121	YPL124W	SPC29	S121	S	121	NC	NC.1_1	11.7768605185598	TRUE
YPL124W_S121	YPL124W	SPC29	S121	S	121	P8	P8.13_1	10.9159401170193	TRUE
YPL124W_S121	YPL124W	SPC29	S121	S	121	CX	CX.25_1	12.674636503929401	TRUE
YPL124W_S121	YPL124W	SPC29	S121	S	121	RN	RN.49_1	11.4486355374062	FALSE
YPL124W_S121	YPL124W	SPC29	S121	S	121	AF2	AF2.61_1	11.8064869016955	FALSE
YPL124W_S121	YPL124W	SPC29	S121	S	121	CM	CM.72_1	11.6085309180762	TRUE
YPL124W_S121	YPL124W	SPC29	S121	S	121	AZ	AZ.84_1	10.3028998936443	TRUE
YPL124W_S121	YPL124W	SPC29	S121	S	121	SO	SO.5_1	12.8083881941526	FALSE
YPL124W_S121	YPL124W	SPC29	S121	S	121	AF	AF.29_1	11.738627995178	FALSE
YPL124W_S121	YPL124W	SPC29	S121	S	121	CN	CN.41_1	13.8111630647328	FALSE
YPL124W_S121	YPL124W	SPC29	S121	S	121	MY	MY.53_1	9.40509544808171	TRUE
YPL124W_S121	YPL124W	SPC29	S121	S	121	C7	C7.65_1	11.1590708228061	TRUE
YPL124W_S121	YPL124W	SPC29	S121	S	121	CI	CI.76_1	11.8806263235147	FALSE
YPL124W_S121	YPL124W	SPC29	S121	S	121	WT	WT.88_1	12.0260607108273	FALSE
YPL124W_S121	YPL124W	SPC29	S121	S	121	H2O1	H2O1.10_1	12.2318817628333	FALSE
YPL124W_S121	YPL124W	SPC29	S121	S	121	CF	CF.22_1	12.0565103619254	FALSE
YPL124W_S121	YPL124W	SPC29	S121	S	121	LG	LG.35_1	11.5138260103884	FALSE
YPL124W_S121	YPL124W	SPC29	S121	S	121	NY	NY.46_1	10.3597959816408	FALSE
YPL124W_S121	YPL124W	SPC29	S121	S	121	LP	LP.58_1	14.2094268175367	FALSE
YPL124W_S121	YPL124W	SPC29	S121	S	121	SZ	SZ.81_1	11.5106630700227	TRUE
YPL124W_S121	YPL124W	SPC29	S121	S	121	MS	MS.11_1	10.49099228847	TRUE
YPL124W_S121	YPL124W	SPC29	S121	S	121	HU	HU.23_1	11.9460350226306	FALSE
YPL124W_S121	YPL124W	SPC29	S121	S	121	DP	DP.36_1	13.1821313636941	FALSE
YPL124W_S121	YPL124W	SPC29	S121	S	121	CP	CP.47_1	13.3017235463	FALSE
YPL124W_S121	YPL124W	SPC29	S121	S	121	NO	NO.59_1	5.9521869979403	TRUE
YPL124W_S121	YPL124W	SPC29	S121	S	121	AY	AY.70_1	12.8823354391696	TRUE
YPL124W_S121	YPL124W	SPC29	S121	S	121	SH	SH.82_1	12.1665391509337	FALSE
YPL124W_S121	YPL124W	SPC29	S121	S	121	CV	CV.92_1	14.7902559989596	FALSE
YPL124W_S121	YPL124W	SPC29	S121	S	121	KC	KC.2_1	10.8198836268527	FALSE
YPL124W_S121	YPL124W	SPC29	S121	S	121	BU	BU.14_1	11.5824918345105	TRUE
YPL124W_S121	YPL124W	SPC29	S121	S	121	RP	RP.26_1	11.0937346807883	FALSE
YPL124W_S121	YPL124W	SPC29	S121	S	121	EA	EA.38_1	11.0776660674418	FALSE
YPL124W_S121	YPL124W	SPC29	S121	S	121	TA	TA.50_1	9.43955001833804	FALSE
YPL124W_S121	YPL124W	SPC29	S121	S	121	SP	SP.62_1	9.92397565580711	FALSE
YPL124W_S121	YPL124W	SPC29	S121	S	121	DY	DY.73_1	10.9792803528172	FALSE
YPL124W_S121	YPL124W	SPC29	S121	S	121	NR	NR.85_1	11.7652853738115	TRUE
YPL124W_S121	YPL124W	SPC29	S121	S	121	CA	CA.4_1	11.4091345847405	TRUE
YPL124W_S121	YPL124W	SPC29	S121	S	121	TU	TU.16_1	9.15211116087882	TRUE
YPL124W_S121	YPL124W	SPC29	S121	S	121	HS42	HS42.28_1	11.3397767279927	FALSE
YPL124W_S121	YPL124W	SPC29	S121	S	121	NN	NN.40_1	11.3747141623304	FALSE
YPL124W_S121	YPL124W	SPC29	S121	S	121	AB	AB.52_1	13.2861625778612	TRUE
YPL124W_S121	YPL124W	SPC29	S121	S	121	C8	C8.64_1	10.3845422337225	FALSE
YPL124W_S121	YPL124W	SPC29	S121	S	121	CY	CY.75_1	11.4494060509698	FALSE
YPL124W_S121	YPL124W	SPC29	S121	S	121	VC	VC.87_1	11.7171228700678	FALSE
YPL124W_S121	YPL124W	SPC29	S121	S	121	H21	H21.7_1	14.4875140253298	FALSE
YPL124W_S121	YPL124W	SPC29	S121	S	121	MN	MN.19_1	11.6965098726152	TRUE
YPL124W_S121	YPL124W	SPC29	S121	S	121	UTF	UTF.32_1	12.3492084477576	TRUE
YPL124W_S121	YPL124W	SPC29	S121	S	121	GL	GL.43_1	13.8068958595796	FALSE
YPL124W_S121	YPL124W	SPC29	S121	S	121	FZ	FZ.55_1	12.9792845633008	TRUE
YPL124W_S121	YPL124W	SPC29	S121	S	121	C5	C5.66_1	10.7707688164637	TRUE
YPL124W_S121	YPL124W	SPC29	S121	S	121	BY	BY.78_1	12.5328037899714	FALSE
YPL124W_S121	YPL124W	SPC29	S121	S	121	UT	UT.31_1	12.0298448512827	TRUE
YPL124W_S121	YPL124W	SPC29	S121	S	121	ET	ET.8_1	14.8804504373849	FALSE
YPL124W_S121	YPL124W	SPC29	S121	S	121	ZN	ZN.20_1	12.9158588597838	TRUE
YPL124W_S121	YPL124W	SPC29	S121	S	121	PBS	PBS.33_1	10.9947480606526	TRUE
YPL124W_S121	YPL124W	SPC29	S121	S	121	RF	RF.44_1	11.7354275025376	TRUE
YPL124W_S121	YPL124W	SPC29	S121	S	121	HS37	HS37.56_1	12.6544863220085	FALSE
YPL124W_S121	YPL124W	SPC29	S121	S	121	C3	C3.67_1	13.3220464055152	FALSE
YPL124W_S121	YPL124W	SPC29	S121	S	121	HU2	HU2.79_1	12.8093017068817	FALSE
YPL124W_S121	YPL124W	SPC29	S121	S	121	FA	FA.90_1	11.8617825748328	FALSE
YPR042C_S902	YPR042C	PUF2	S902	S	902	FA	FA.90_2	13.0647730746213	TRUE
YPR042C_S902	YPR042C	PUF2	S902	S	902	I5	I5.101_2	8.63307178490818	TRUE
YPR042C_S902	YPR042C	PUF2	S902	S	902	CA	CA.4_3	12.6511493204577	TRUE
YPR042C_S902	YPR042C	PUF2	S902	S	902	BU	BU.14_3	14.7478834176142	FALSE
YPR042C_S902	YPR042C	PUF2	S902	S	902	NN	NN.40_3	10.4675269561037	TRUE
YPR042C_S902	YPR042C	PUF2	S902	S	902	PQ	PQ.51_3	14.2464331400012	FALSE
YPR042C_S902	YPR042C	PUF2	S902	S	902	DG	DG.80_2	12.4137223372511	TRUE
YPR042C_S902	YPR042C	PUF2	S902	S	902	FY	FY.91_2	10.7952072328522	TRUE
YPR042C_S902	YPR042C	PUF2	S902	S	902	I7	I7.102_2	9.2127786112406	TRUE
YPR042C_S902	YPR042C	PUF2	S902	S	902	SO	SO.5_3	9.48102103069161	TRUE
YPR042C_S902	YPR042C	PUF2	S902	S	902	FE	FE.15_3	15.2511708934809	FALSE
YPR042C_S902	YPR042C	PUF2	S902	S	902	HS42	HS42.28_3	16.9529110443988	FALSE
YPR042C_S902	YPR042C	PUF2	S902	S	902	CN	CN.41_3	12.0559424191415	TRUE
YPR042C_S902	YPR042C	PUF2	S902	S	902	AB	AB.52_3	12.593425221111	TRUE
YPR042C_S902	YPR042C	PUF2	S902	S	902	SZ	SZ.81_2	7.0644243276635	TRUE
YPR042C_S902	YPR042C	PUF2	S902	S	902	DT	DT.6_3	12.7729410972782	TRUE
YPR042C_S902	YPR042C	PUF2	S902	S	902	TU	TU.16_3	10.8433216996238	TRUE
YPR042C_S902	YPR042C	PUF2	S902	S	902	AF	AF.29_3	15.3664395305748	FALSE
YPR042C_S902	YPR042C	PUF2	S902	S	902	CG	CG.42_3	12.9691078576984	TRUE
YPR042C_S902	YPR042C	PUF2	S902	S	902	CV	CV.92_2	14.7749670385519	FALSE
YPR042C_S902	YPR042C	PUF2	S902	S	902	H21	H21.7_3	10.134961354627	TRUE
YPR042C_S902	YPR042C	PUF2	S902	S	902	CS18	CS18.30_3	6.7563050590994	TRUE
YPR042C_S902	YPR042C	PUF2	S902	S	902	CZ	CZ.93_2	14.3141207170415	FALSE
YPR042C_S902	YPR042C	PUF2	S902	S	902	OA	OA.105_2	10.4267904296162	TRUE
YPR042C_S902	YPR042C	PUF2	S902	S	902	MN	MN.19_3	8.51743553290112	TRUE
YPR042C_S902	YPR042C	PUF2	S902	S	902	UTF	UTF.32_3	12.0863836610391	TRUE
YPR042C_S902	YPR042C	PUF2	S902	S	902	RF	RF.44_3	11.6566297739177	TRUE
YPR042C_S902	YPR042C	PUF2	S902	S	902	AZ	AZ.84_2	14.4071359776517	FALSE
YPR042C_S902	YPR042C	PUF2	S902	S	902	ZC	ZC.94_2	12.5533027945258	FALSE
YPR042C_S902	YPR042C	PUF2	S902	S	902	HS48	HS48.106_2	7.45062521710504	TRUE
YPR042C_S902	YPR042C	PUF2	S902	S	902	ZN	ZN.20_3	11.9076762185551	TRUE
YPR042C_S902	YPR042C	PUF2	S902	S	902	PBS	PBS.33_3	9.21266293341721	TRUE
YPR042C_S902	YPR042C	PUF2	S902	S	902	NR	NR.85_2	15.5833223113355	FALSE
YPR042C_S902	YPR042C	PUF2	S902	S	902	EB	EB.95_2	16.0847310846074	FALSE
YPR042C_S902	YPR042C	PUF2	S902	S	902	SD	SD.9_3	14.7747155052036	FALSE
YPR042C_S902	YPR042C	PUF2	S902	S	902	CO	CO.21_3	15.1225794647483	FALSE
YPR042C_S902	YPR042C	PUF2	S902	S	902	NG	NG.34_3	14.2720984459798	FALSE
YPR042C_S902	YPR042C	PUF2	S902	S	902	DM	DM.45_3	11.9844926066769	TRUE
YPR042C_S902	YPR042C	PUF2	S902	S	902	NO2	NO2.57_3	14.6850614107846	FALSE
YPR042C_S902	YPR042C	PUF2	S902	S	902	BZ	BZ.86_2	15.3734069710232	FALSE
YPR042C_S902	YPR042C	PUF2	S902	S	902	UT	UT.108_2	15.7677558048128	FALSE
YPR042C_S902	YPR042C	PUF2	S902	S	902	H2O1	H2O1.10_3	8.51989088211725	TRUE
YPR042C_S902	YPR042C	PUF2	S902	S	902	CF	CF.22_3	11.569327164533	TRUE
YPR042C_S902	YPR042C	PUF2	S902	S	902	LG	LG.35_3	12.0521227183314	FALSE
YPR042C_S902	YPR042C	PUF2	S902	S	902	NY	NY.46_3	15.1592325652404	FALSE
YPR042C_S902	YPR042C	PUF2	S902	S	902	LP	LP.58_3	10.5777361539587	FALSE
YPR042C_S902	YPR042C	PUF2	S902	S	902	VC	VC.87_2	15.8120505286126	FALSE
YPR042C_S902	YPR042C	PUF2	S902	S	902	DI	DI.97_2	16.9570174822976	FALSE
YPR042C_S902	YPR042C	PUF2	S902	S	902	UT	UT.109_2	15.0001573329532	FALSE
YPR042C_S902	YPR042C	PUF2	S902	S	902	MS	MS.11_3	14.0713378949191	FALSE
YPR042C_S902	YPR042C	PUF2	S902	S	902	DP	DP.36_3	12.1596361934152	TRUE
YPR042C_S902	YPR042C	PUF2	S902	S	902	CP	CP.47_3	6.94625289286868	TRUE
YPR042C_S902	YPR042C	PUF2	S902	S	902	NO	NO.59_3	9.22926406024984	TRUE
YPR042C_S902	YPR042C	PUF2	S902	S	902	WT	WT.88_2	9.79230624811455	TRUE
YPR042C_S902	YPR042C	PUF2	S902	S	902	MD	MD.98_2	15.7728277704989	FALSE
YPR042C_S902	YPR042C	PUF2	S902	S	902	NC	NC.1_3	12.0215748869442	TRUE
YPR042C_S902	YPR042C	PUF2	S902	S	902	MT	MT.12_3	14.5574168312862	FALSE
YPR042C_S902	YPR042C	PUF2	S902	S	902	AA	AA.24_3	15.4824511806848	FALSE
YPR042C_S902	YPR042C	PUF2	S902	S	902	CW	CW.37_3	9.05131788590051	TRUE
YPR042C_S902	YPR042C	PUF2	S902	S	902	EC	EC.48_3	7.0212522447832	TRUE
YPR042C_S902	YPR042C	PUF2	S902	S	902	CS23	CS23.60_3	11.126925397415	TRUE
YPR042C_S902	YPR042C	PUF2	S902	S	902	AN	AN.89_2	12.6418476982785	TRUE
YPR042C_S902	YPR042C	PUF2	S902	S	902	KA	KA.99_2	11.398407933778	TRUE
YPR042C_S902	YPR042C	PUF2	S902	S	902	KC	KC.2_3	8.31600418140987	TRUE
YPR042C_S902	YPR042C	PUF2	S902	S	902	P8	P8.13_3	9.65561958870946	TRUE
YPR042C_S902	YPR042C	PUF2	S902	S	902	CX	CX.25_3	15.5460765195782	FALSE
YPR042C_S902	YPR042C	PUF2	S902	S	902	EA	EA.38_3	14.1065460216433	FALSE
YPR042C_S902	YPR042C	PUF2	S902	S	902	RN	RN.49_3	15.0541703984468	FALSE
YPR042C_S902	YPR042C	PUF2	S902	S	902	AF2	AF2.61_3	11.2994470452719	FALSE
YPR042C_S902	YPR042C	PUF2	S902	S	902	UT	UT.31_2	14.9845226739834	FALSE
YPR042C_S902	YPR042C	PUF2	S902	S	902	I3	I3.100_2	10.4720235898808	TRUE
YPR042C_S902	YPR042C	PUF2	S902	S	902	UT	UT.3_3	12.0825827742488	TRUE
YPR042C_S902	YPR042C	PUF2	S902	S	902	RP	RP.26_3	13.8339065081729	FALSE
YPR042C_S902	YPR042C	PUF2	S902	S	902	TA	TA.50_3	10.3260884774113	TRUE
YPR042C_S902	YPR042C	PUF2	S902	S	902	SP	SP.62_3	8.9414485259333	TRUE
YPR042C_S902	YPR042C	PUF2	S902	S	902	YC	YC.104_2	13.6699964151155	FALSE
YPR042C_S902	YPR042C	PUF2	S902	S	902	BM	BM.18_3	14.7147317468338	FALSE
YPR042C_S902	YPR042C	PUF2	S902	S	902	ST	ST.54_3	8.44643516227901	TRUE
YPR042C_S902	YPR042C	PUF2	S902	S	902	OA	OA.105_1	12.4734796121871	TRUE
YPR042C_S902	YPR042C	PUF2	S902	S	902	ET	ET.8_2	12.6261807178384	TRUE
YPR042C_S902	YPR042C	PUF2	S902	S	902	CO	CO.21_2	15.0409660247668	FALSE
YPR042C_S902	YPR042C	PUF2	S902	S	902	PBS	PBS.33_2	12.2744931990107	TRUE
YPR042C_S902	YPR042C	PUF2	S902	S	902	DM	DM.45_2	9.44159324289797	TRUE
YPR042C_S902	YPR042C	PUF2	S902	S	902	HS37	HS37.56_2	13.6819686885224	TRUE
YPR042C_S902	YPR042C	PUF2	S902	S	902	C3	C3.67_2	9.60045116205384	TRUE
YPR042C_S902	YPR042C	PUF2	S902	S	902	MS	MS.11_2	8.04539717005161	TRUE
YPR042C_S902	YPR042C	PUF2	S902	S	902	AA	AA.24_2	13.721399477047	TRUE
YPR042C_S902	YPR042C	PUF2	S902	S	902	DP	DP.36_2	14.2081257263341	TRUE
YPR042C_S902	YPR042C	PUF2	S902	S	902	CP	CP.47_2	12.039377332981	TRUE
YPR042C_S902	YPR042C	PUF2	S902	S	902	NO	NO.59_2	8.52627781101209	TRUE
YPR042C_S902	YPR042C	PUF2	S902	S	902	AY	AY.70_2	13.4847185637927	TRUE
YPR042C_S902	YPR042C	PUF2	S902	S	902	UT	UT.3_2	13.6441550428112	TRUE
YPR042C_S902	YPR042C	PUF2	S902	S	902	FE	FE.15_2	9.91466816990631	TRUE
YPR042C_S902	YPR042C	PUF2	S902	S	902	HS42	HS42.28_2	10.0621357818358	TRUE
YPR042C_S902	YPR042C	PUF2	S902	S	902	NN	NN.40_2	11.8351443537051	TRUE
YPR042C_S902	YPR042C	PUF2	S902	S	902	PQ	PQ.51_2	11.5888341529798	TRUE
YPR042C_S902	YPR042C	PUF2	S902	S	902	FP	FP.74_2	9.89208721525793	TRUE
YPR042C_S902	YPR042C	PUF2	S902	S	902	H21	H21.7_2	12.1441505328173	FALSE
YPR042C_S902	YPR042C	PUF2	S902	S	902	ZN	ZN.20_2	13.6600428529565	FALSE
YPR042C_S902	YPR042C	PUF2	S902	S	902	UTF	UTF.32_2	13.6237770031322	TRUE
YPR042C_S902	YPR042C	PUF2	S902	S	902	RF	RF.44_2	13.6929660011649	TRUE
YPR042C_S902	YPR042C	PUF2	S902	S	902	FZ	FZ.55_2	12.3977608590881	TRUE
YPR042C_S902	YPR042C	PUF2	S902	S	902	BY	BY.78_2	14.1280662880119	TRUE
YPR042C_S902	YPR042C	PUF2	S902	S	902	ZC	ZC.94_1	14.2147315946753	TRUE
YPR042C_S902	YPR042C	PUF2	S902	S	902	HS48	HS48.106_1	7.6346141817444	TRUE
YPR042C_S902	YPR042C	PUF2	S902	S	902	SD	SD.9_2	13.8343298050839	TRUE
YPR042C_S902	YPR042C	PUF2	S902	S	902	CF	CF.22_2	13.0687434902403	TRUE
YPR042C_S902	YPR042C	PUF2	S902	S	902	NG	NG.34_2	9.02261269589203	TRUE
YPR042C_S902	YPR042C	PUF2	S902	S	902	NO2	NO2.57_2	15.6895780856357	FALSE
YPR042C_S902	YPR042C	PUF2	S902	S	902	OY	OY.68_2	11.5697827893306	TRUE
YPR042C_S902	YPR042C	PUF2	S902	S	902	UT	UT.109_1	16.0850133128428	FALSE
YPR042C_S902	YPR042C	PUF2	S902	S	902	MT	MT.12_2	14.259898326671	TRUE
YPR042C_S902	YPR042C	PUF2	S902	S	902	CX	CX.25_2	12.2441330262681	TRUE
YPR042C_S902	YPR042C	PUF2	S902	S	902	CW	CW.37_2	15.4644743107866	FALSE
YPR042C_S902	YPR042C	PUF2	S902	S	902	EC	EC.48_2	10.1867585283643	TRUE
YPR042C_S902	YPR042C	PUF2	S902	S	902	CS23	CS23.60_2	14.0877841691398	TRUE
YPR042C_S902	YPR042C	PUF2	S902	S	902	LA	LA.71_2	12.6687384557262	TRUE
YPR042C_S902	YPR042C	PUF2	S902	S	902	KC	KC.2_2	12.3930254181788	TRUE
YPR042C_S902	YPR042C	PUF2	S902	S	902	BU	BU.14_2	12.5153526909853	TRUE
YPR042C_S902	YPR042C	PUF2	S902	S	902	YP	YP.27_2	14.089652609685	TRUE
YPR042C_S902	YPR042C	PUF2	S902	S	902	TA	TA.50_2	13.7439879396227	TRUE
YPR042C_S902	YPR042C	PUF2	S902	S	902	SP	SP.62_2	6.77881056750575	TRUE
YPR042C_S902	YPR042C	PUF2	S902	S	902	DY	DY.73_2	11.0125577276198	TRUE
YPR042C_S902	YPR042C	PUF2	S902	S	902	CA	CA.4_2	13.3010468611428	TRUE
YPR042C_S902	YPR042C	PUF2	S902	S	902	TU	TU.16_2	14.0592731034577	TRUE
YPR042C_S902	YPR042C	PUF2	S902	S	902	AF	AF.29_2	14.4761172526709	FALSE
YPR042C_S902	YPR042C	PUF2	S902	S	902	AB	AB.52_2	7.44560400438822	TRUE
YPR042C_S902	YPR042C	PUF2	S902	S	902	DC	DC.63_2	11.971527017328	TRUE
YPR042C_S902	YPR042C	PUF2	S902	S	902	CY	CY.75_2	11.8516997624491	TRUE
YPR042C_S902	YPR042C	PUF2	S902	S	902	EB	EB.95_1	12.1129679668764	TRUE
YPR042C_S902	YPR042C	PUF2	S902	S	902	UT	UT.3_7	12.7781150718044	TRUE
YPR042C_S902	YPR042C	PUF2	S902	S	902	H2O1	H2O1.10_2	13.3750995065985	TRUE
YPR042C_S902	YPR042C	PUF2	S902	S	902	HU	HU.23_2	13.5104904078349	FALSE
YPR042C_S902	YPR042C	PUF2	S902	S	902	LG	LG.35_2	9.78627076469049	TRUE
YPR042C_S902	YPR042C	PUF2	S902	S	902	LP	LP.58_2	12.6351309700386	TRUE
YPR042C_S902	YPR042C	PUF2	S902	S	902	NC	NC.1_2	6.75474232276805	TRUE
YPR042C_S902	YPR042C	PUF2	S902	S	902	P8	P8.13_2	11.0013983470233	TRUE
YPR042C_S902	YPR042C	PUF2	S902	S	902	RP	RP.26_2	13.1076454711232	TRUE
YPR042C_S902	YPR042C	PUF2	S902	S	902	EA	EA.38_2	13.4394910206762	TRUE
YPR042C_S902	YPR042C	PUF2	S902	S	902	RN	RN.49_2	14.5571710677479	FALSE
YPR042C_S902	YPR042C	PUF2	S902	S	902	AF2	AF2.61_2	5.62072659214107	TRUE
YPR042C_S902	YPR042C	PUF2	S902	S	902	CM	CM.72_2	12.933693418398	TRUE
YPR042C_S902	YPR042C	PUF2	S902	S	902	SO	SO.5_2	13.5450360403484	TRUE
YPR042C_S902	YPR042C	PUF2	S902	S	902	BM	BM.18_2	14.8957619633775	FALSE
YPR042C_S902	YPR042C	PUF2	S902	S	902	CG	CG.42_2	13.2673501679379	TRUE
YPR042C_S902	YPR042C	PUF2	S902	S	902	MY	MY.53_2	9.80014022812515	TRUE
YPR042C_S902	YPR042C	PUF2	S902	S	902	CI	CI.76_2	13.4614407010083	FALSE
YPR042C_S902	YPR042C	PUF2	S902	S	902	DT	DT.6_2	10.590590510467	TRUE
YPR042C_S902	YPR042C	PUF2	S902	S	902	MN	MN.19_2	15.3298597496857	FALSE
YPR042C_S902	YPR042C	PUF2	S902	S	902	CS18	CS18.30_2	11.1450036137596	TRUE
YPR042C_S902	YPR042C	PUF2	S902	S	902	GL	GL.43_2	12.2255667551135	FALSE
YPR042C_S902	YPR042C	PUF2	S902	S	902	ST	ST.54_2	14.0537468459275	TRUE
YPR042C_S902	YPR042C	PUF2	S902	S	902	VY	VY.77_2	12.843530593513	TRUE
YPR042C_S902	YPR042C	PUF2	S902	S	902	C7	C7.65_4	11.5356224183399	FALSE
YPR042C_S902	YPR042C	PUF2	S902	S	902	CI	CI.76_4	14.6746530594267	FALSE
YPR042C_S902	YPR042C	PUF2	S902	S	902	WT	WT.88_4	13.3123917338734	FALSE
YPR042C_S902	YPR042C	PUF2	S902	S	902	MD	MD.98_4	9.98100301950302	TRUE
YPR042C_S902	YPR042C	PUF2	S902	S	902	KC	KC.2_5	10.6448829471906	TRUE
YPR042C_S902	YPR042C	PUF2	S902	S	902	BU	BU.14_5	12.2146264215115	TRUE
YPR042C_S902	YPR042C	PUF2	S902	S	902	CX	CX.25_5	12.6903963985017	FALSE
YPR042C_S902	YPR042C	PUF2	S902	S	902	NO2	NO2.57_4	11.8489540405317	TRUE
YPR042C_S902	YPR042C	PUF2	S902	S	902	DG	DG.80_4	10.2421743150644	FALSE
YPR042C_S902	YPR042C	PUF2	S902	S	902	FY	FY.91_4	8.14927324644646	TRUE
YPR042C_S902	YPR042C	PUF2	S902	S	902	I7	I7.102_4	12.6175687194505	FALSE
YPR042C_S902	YPR042C	PUF2	S902	S	902	DT	DT.6_5	13.2990302895378	FALSE
YPR042C_S902	YPR042C	PUF2	S902	S	902	MN	MN.19_5	15.1322991402032	FALSE
YPR042C_S902	YPR042C	PUF2	S902	S	902	AF	AF.29_5	14.7440039038206	FALSE
YPR042C_S902	YPR042C	PUF2	S902	S	902	TA	TA.50_4	15.1795854884588	FALSE
YPR042C_S902	YPR042C	PUF2	S902	S	902	DY	DY.73_4	15.1387909281353	FALSE
YPR042C_S902	YPR042C	PUF2	S902	S	902	NR	NR.85_4	15.6911038326702	FALSE
YPR042C_S902	YPR042C	PUF2	S902	S	902	EB	EB.95_4	14.5766430367754	FALSE
YPR042C_S902	YPR042C	PUF2	S902	S	902	UT	UT.108_4	8.62439387730323	TRUE
YPR042C_S902	YPR042C	PUF2	S902	S	902	MS	MS.11_5	11.2989359717358	FALSE
YPR042C_S902	YPR042C	PUF2	S902	S	902	HU	HU.23_5	11.0421945559806	FALSE
YPR042C_S902	YPR042C	PUF2	S902	S	902	PQ	PQ.51_4	12.9070550818002	FALSE
YPR042C_S902	YPR042C	PUF2	S902	S	902	DC	DC.63_4	13.9416697800299	FALSE
YPR042C_S902	YPR042C	PUF2	S902	S	902	FP	FP.74_4	10.4145698692976	TRUE
YPR042C_S902	YPR042C	PUF2	S902	S	902	BZ	BZ.86_4	14.6177730666517	FALSE
YPR042C_S902	YPR042C	PUF2	S902	S	902	UT	UT.109_4	15.250567087499	FALSE
YPR042C_S902	YPR042C	PUF2	S902	S	902	MT	MT.12_5	14.2414656513483	FALSE
YPR042C_S902	YPR042C	PUF2	S902	S	902	EC	EC.48_4	11.7312800691614	TRUE
YPR042C_S902	YPR042C	PUF2	S902	S	902	CS23	CS23.60_4	11.9511371037462	FALSE
YPR042C_S902	YPR042C	PUF2	S902	S	902	LA	LA.71_4	14.264195922357	FALSE
YPR042C_S902	YPR042C	PUF2	S902	S	902	SA	SA.83_4	11.2087652515683	TRUE
YPR042C_S902	YPR042C	PUF2	S902	S	902	OA	OA.105_4	10.1999740074577	TRUE
YPR042C_S902	YPR042C	PUF2	S902	S	902	SD	SD.9_5	15.3837831200964	FALSE
YPR042C_S902	YPR042C	PUF2	S902	S	902	CO	CO.21_5	13.7577122612237	FALSE
YPR042C_S902	YPR042C	PUF2	S902	S	902	AB	AB.52_4	13.4955960419094	FALSE
YPR042C_S902	YPR042C	PUF2	S902	S	902	C8	C8.64_4	9.66023112936853	TRUE
YPR042C_S902	YPR042C	PUF2	S902	S	902	DI	DI.97_4	14.8544457459415	FALSE
YPR042C_S902	YPR042C	PUF2	S902	S	902	NC	NC.1_5	8.01854688938355	TRUE
YPR042C_S902	YPR042C	PUF2	S902	S	902	P8	P8.13_5	14.561777985195	FALSE
YPR042C_S902	YPR042C	PUF2	S902	S	902	AA	AA.24_5	15.0027920370214	FALSE
YPR042C_S902	YPR042C	PUF2	S902	S	902	HS37	HS37.56_4	5.53139890757647	TRUE
YPR042C_S902	YPR042C	PUF2	S902	S	902	OY	OY.68_4	9.13001461976043	TRUE
YPR042C_S902	YPR042C	PUF2	S902	S	902	HU2	HU2.79_4	15.0928008181458	FALSE
YPR042C_S902	YPR042C	PUF2	S902	S	902	FA	FA.90_4	9.61972982420344	TRUE
YPR042C_S902	YPR042C	PUF2	S902	S	902	I5	I5.101_4	10.4640304506884	TRUE
YPR042C_S902	YPR042C	PUF2	S902	S	902	SO	SO.5_5	10.6659574317639	TRUE
YPR042C_S902	YPR042C	PUF2	S902	S	902	BM	BM.18_5	14.3821776903434	FALSE
YPR042C_S902	YPR042C	PUF2	S902	S	902	HS42	HS42.28_5	16.453962409675	FALSE
YPR042C_S902	YPR042C	PUF2	S902	S	902	NO	NO.59_4	10.1001140161537	TRUE
YPR042C_S902	YPR042C	PUF2	S902	S	902	AY	AY.70_4	14.0461500956118	FALSE
YPR042C_S902	YPR042C	PUF2	S902	S	902	SH	SH.82_4	15.7059454784543	FALSE
YPR042C_S902	YPR042C	PUF2	S902	S	902	CZ	CZ.93_4	15.2892735430832	FALSE
YPR042C_S902	YPR042C	PUF2	S902	S	902	YC	YC.104_4	13.2994819203734	FALSE
YPR042C_S902	YPR042C	PUF2	S902	S	902	ET	ET.8_5	12.7642246067972	FALSE
YPR042C_S902	YPR042C	PUF2	S902	S	902	ZN	ZN.20_5	13.082711857837	FALSE
YPR042C_S902	YPR042C	PUF2	S902	S	902	UTF	UTF.32_5	9.03089963783624	TRUE
YPR042C_S902	YPR042C	PUF2	S902	S	902	CM	CM.72_4	14.3318203230147	FALSE
YPR042C_S902	YPR042C	PUF2	S902	S	902	AZ	AZ.84_4	14.337269408984	FALSE
YPR042C_S902	YPR042C	PUF2	S902	S	902	ZC	ZC.94_4	14.6177979617181	FALSE
YPR042C_S902	YPR042C	PUF2	S902	S	902	HS48	HS48.106_4	11.0375657714321	TRUE
YPR042C_S902	YPR042C	PUF2	S902	S	902	H2O1	H2O1.10_5	12.9797415268524	FALSE
YPR042C_S902	YPR042C	PUF2	S902	S	902	CF	CF.22_5	10.125178063487	TRUE
YPR042C_S902	YPR042C	PUF2	S902	S	902	ST	ST.54_4	10.2346201686365	TRUE
YPR042C_S902	YPR042C	PUF2	S902	S	902	C5	C5.66_4	9.26421150380567	TRUE
YPR042C_S902	YPR042C	PUF2	S902	S	902	VY	VY.77_4	11.8790795566703	FALSE
YPR042C_S902	YPR042C	PUF2	S902	S	902	AN	AN.89_4	13.4055551349793	FALSE
YPR042C_S902	YPR042C	PUF2	S902	S	902	UT	UT.3_5	14.6109946764481	FALSE
YPR042C_S902	YPR042C	PUF2	S902	S	902	FE	FE.15_5	11.6803821976516	FALSE
YPR042C_S902	YPR042C	PUF2	S902	S	902	RP	RP.26_5	13.4834202895776	FALSE
YPR042C_S902	YPR042C	PUF2	S902	S	902	FZ	FZ.55_4	8.94853037165506	TRUE
YPR042C_S902	YPR042C	PUF2	S902	S	902	C3	C3.67_4	15.0006677137055	FALSE
YPR042C_S902	YPR042C	PUF2	S902	S	902	BY	BY.78_4	14.2311951373209	FALSE
YPR042C_S902	YPR042C	PUF2	S902	S	902	UT	UT.31_4	14.6318967122226	FALSE
YPR042C_S902	YPR042C	PUF2	S902	S	902	I3	I3.100_4	13.9859445183345	FALSE
YPR042C_S902	YPR042C	PUF2	S902	S	902	CA	CA.4_5	9.56959724314692	TRUE
YPR042C_S902	YPR042C	PUF2	S902	S	902	TU	TU.16_5	13.7884812008863	FALSE
YPR042C_S902	YPR042C	PUF2	S902	S	902	YP	YP.27_5	14.4105151851987	FALSE
YPR042C_S902	YPR042C	PUF2	S902	S	902	LP	LP.58_4	15.1092225944441	FALSE
YPR042C_S902	YPR042C	PUF2	S902	S	902	SZ	SZ.81_4	12.1806673536744	FALSE
YPR042C_S902	YPR042C	PUF2	S902	S	902	CV	CV.92_4	14.5699312853304	FALSE
YPR042C_S902	YPR042C	PUF2	S902	S	902	H21	H21.7_5	5.24246384087739	TRUE
YPR042C_S902	YPR042C	PUF2	S902	S	902	CS18	CS18.30_5	6.72443741405021	TRUE
YPR042C_S902	YPR042C	PUF2	S902	S	902	PBS	PBS.33_5	9.71631124775663	TRUE
YPR042C_S902	YPR042C	PUF2	S902	S	902	C3	C3.67_5	14.5788387252814	FALSE
YPR042C_S902	YPR042C	PUF2	S902	S	902	HU2	HU2.79_5	15.4455057657542	FALSE
YPR042C_S902	YPR042C	PUF2	S902	S	902	FA	FA.90_5	12.7433569979147	FALSE
YPR042C_S902	YPR042C	PUF2	S902	S	902	NO	NO.59_5	8.46363250692375	TRUE
YPR042C_S902	YPR042C	PUF2	S902	S	902	LA	LA.71_5	14.0322860450802	FALSE
YPR042C_S902	YPR042C	PUF2	S902	S	902	SA	SA.83_5	12.0194669176866	TRUE
YPR042C_S902	YPR042C	PUF2	S902	S	902	ZC	ZC.94_5	14.4034971293315	FALSE
YPR042C_S902	YPR042C	PUF2	S902	S	902	CS23	CS23.60_5	8.98852970329918	TRUE
YPR042C_S902	YPR042C	PUF2	S902	S	902	CM	CM.72_5	10.9021282308606	TRUE
YPR042C_S902	YPR042C	PUF2	S902	S	902	AZ	AZ.84_5	15.2777262941629	FALSE
YPR042C_S902	YPR042C	PUF2	S902	S	902	EB	EB.95_5	15.9471664298409	FALSE
YPR042C_S902	YPR042C	PUF2	S902	S	902	SD	SD.9_6	9.10066953717827	TRUE
YPR042C_S902	YPR042C	PUF2	S902	S	902	GL	GL.43_5	9.64088785014226	TRUE
YPR042C_S902	YPR042C	PUF2	S902	S	902	FZ	FZ.55_5	7.20091959702346	TRUE
YPR042C_S902	YPR042C	PUF2	S902	S	902	C5	C5.66_5	10.6002714480572	TRUE
YPR042C_S902	YPR042C	PUF2	S902	S	902	BY	BY.78_5	14.8888406643462	FALSE
YPR042C_S902	YPR042C	PUF2	S902	S	902	UT	UT.31_5	15.2593159462366	FALSE
YPR042C_S902	YPR042C	PUF2	S902	S	902	I3	I3.100_5	14.7481288896247	FALSE
YPR042C_S902	YPR042C	PUF2	S902	S	902	UT	UT.3_6	15.0995064762669	FALSE
YPR042C_S902	YPR042C	PUF2	S902	S	902	FE	FE.15_6	12.2192898917852	FALSE
YPR042C_S902	YPR042C	PUF2	S902	S	902	CN	CN.41_5	8.55209568957056	TRUE
YPR042C_S902	YPR042C	PUF2	S902	S	902	MY	MY.53_5	8.62272114955406	TRUE
YPR042C_S902	YPR042C	PUF2	S902	S	902	C8	C8.64_5	10.2003505735648	TRUE
YPR042C_S902	YPR042C	PUF2	S902	S	902	CI	CI.76_5	13.3492231023609	FALSE
YPR042C_S902	YPR042C	PUF2	S902	S	902	WT	WT.88_5	12.3023365136877	FALSE
YPR042C_S902	YPR042C	PUF2	S902	S	902	KA	KA.99_5	9.62943505140986	TRUE
YPR042C_S902	YPR042C	PUF2	S902	S	902	NC	NC.1_6	6.82600468483436	TRUE
YPR042C_S902	YPR042C	PUF2	S902	S	902	P8	P8.13_6	13.737954688184	FALSE
YPR042C_S902	YPR042C	PUF2	S902	S	902	OY	OY.68_5	13.8076618511403	FALSE
YPR042C_S902	YPR042C	PUF2	S902	S	902	DG	DG.80_5	8.50106198196749	TRUE
YPR042C_S902	YPR042C	PUF2	S902	S	902	FY	FY.91_5	13.4303458050794	FALSE
YPR042C_S902	YPR042C	PUF2	S902	S	902	I7	I7.102_5	12.3218005870427	FALSE
YPR042C_S902	YPR042C	PUF2	S902	S	902	SO	SO.5_6	10.1457273173074	TRUE
YPR042C_S902	YPR042C	PUF2	S902	S	902	EA	EA.38_5	13.6111253823247	FALSE
YPR042C_S902	YPR042C	PUF2	S902	S	902	TA	TA.50_5	8.41483446351533	TRUE
YPR042C_S902	YPR042C	PUF2	S902	S	902	AF2	AF2.61_5	12.4079010108915	FALSE
YPR042C_S902	YPR042C	PUF2	S902	S	902	DY	DY.73_5	12.9726150278555	FALSE
YPR042C_S902	YPR042C	PUF2	S902	S	902	NR	NR.85_5	14.6737435412194	FALSE
YPR042C_S902	YPR042C	PUF2	S902	S	902	HS48	HS48.106_5	13.468691530507	FALSE
YPR042C_S902	YPR042C	PUF2	S902	S	902	H2O1	H2O1.10_6	14.018501179669	FALSE
YPR042C_S902	YPR042C	PUF2	S902	S	902	CP	CP.47_5	7.08988019765216	TRUE
YPR042C_S902	YPR042C	PUF2	S902	S	902	LP	LP.58_5	14.5812278994501	FALSE
YPR042C_S902	YPR042C	PUF2	S902	S	902	AY	AY.70_5	12.9462671014471	FALSE
YPR042C_S902	YPR042C	PUF2	S902	S	902	SH	SH.82_5	14.0807709717347	FALSE
YPR042C_S902	YPR042C	PUF2	S902	S	902	CZ	CZ.93_5	14.1695172527781	FALSE
YPR042C_S902	YPR042C	PUF2	S902	S	902	H21	H21.7_6	12.7941388161751	FALSE
YPR042C_S902	YPR042C	PUF2	S902	S	902	LG	LG.35_5	10.8579817532556	TRUE
YPR042C_S902	YPR042C	PUF2	S902	S	902	NY	NY.46_5	14.2957762862897	FALSE
YPR042C_S902	YPR042C	PUF2	S902	S	902	NO2	NO2.57_5	11.8050411818183	FALSE
YPR042C_S902	YPR042C	PUF2	S902	S	902	SZ	SZ.81_5	8.62693637345078	TRUE
YPR042C_S902	YPR042C	PUF2	S902	S	902	I8	I8.103_5	6.60898515731808	TRUE
YPR042C_S902	YPR042C	PUF2	S902	S	902	PQ	PQ.51_5	10.3968125109804	TRUE
YPR042C_S902	YPR042C	PUF2	S902	S	902	SP	SP.62_5	10.3845020393154	TRUE
YPR042C_S902	YPR042C	PUF2	S902	S	902	FP	FP.74_5	10.2816488716484	TRUE
YPR042C_S902	YPR042C	PUF2	S902	S	902	BZ	BZ.86_5	8.59111306333875	TRUE
YPR042C_S902	YPR042C	PUF2	S902	S	902	UT	UT.108_5	15.0326454318747	FALSE
YPR042C_S902	YPR042C	PUF2	S902	S	902	MS	MS.11_6	14.096192154686	FALSE
YPR042C_S902	YPR042C	PUF2	S902	S	902	NN	NN.40_5	14.9614716548384	FALSE
YPR042C_S902	YPR042C	PUF2	S902	S	902	AB	AB.52_5	13.8135081431844	FALSE
YPR042C_S902	YPR042C	PUF2	S902	S	902	DC	DC.63_5	14.6975817654205	FALSE
YPR042C_S902	YPR042C	PUF2	S902	S	902	CY	CY.75_5	14.7239875239069	FALSE
YPR042C_S902	YPR042C	PUF2	S902	S	902	VC	VC.87_5	15.1550744156727	FALSE
YPR042C_S902	YPR042C	PUF2	S902	S	902	MD	MD.98_5	13.403820368389	FALSE
YPR042C_S902	YPR042C	PUF2	S902	S	902	UT	UT.109_5	15.0095777667899	FALSE
YPR042C_S902	YPR042C	PUF2	S902	S	902	MT	MT.12_6	14.0859117756191	FALSE
YPR042C_S902	YPR042C	PUF2	S902	S	902	CG	CG.42_5	13.3694513318197	FALSE
YPR042C_S902	YPR042C	PUF2	S902	S	902	ST	ST.54_5	8.63148498118058	TRUE
YPR042C_S902	YPR042C	PUF2	S902	S	902	C7	C7.65_5	8.7980842298016	FALSE
YPR042C_S902	YPR042C	PUF2	S902	S	902	VY	VY.77_5	14.8536491195434	FALSE
YPR042C_S902	YPR042C	PUF2	S902	S	902	AN	AN.89_5	14.4567867477098	FALSE
YPR042C_S902	YPR042C	PUF2	S902	S	902	KC	KC.2_6	7.94120920917724	TRUE
YPR042C_S902	YPR042C	PUF2	S902	S	902	BU	BU.14_6	13.153649964058	FALSE
YPR042C_S902	YPR042C	PUF2	S902	S	902	CF	CF.22_6	12.6579539114204	FALSE
YPR042C_S902	YPR042C	PUF2	S902	S	902	NG	NG.34_6	13.3421383133865	FALSE
YPR042C_S902	YPR042C	PUF2	S902	S	902	NY	NY.46_6	11.4179705573853	TRUE
YPR042C_S902	YPR042C	PUF2	S902	S	902	NO2	NO2.57_6	11.8209405620249	TRUE
YPR042C_S902	YPR042C	PUF2	S902	S	902	DG	DG.80_6	11.1915860232123	TRUE
YPR042C_S902	YPR042C	PUF2	S902	S	902	FA	FA.90_6	12.0646119931117	TRUE
YPR042C_S902	YPR042C	PUF2	S902	S	902	I7	I7.102_6	15.6962622223829	FALSE
YPR042C_S902	YPR042C	PUF2	S902	S	902	YP	YP.27_6	15.4925177169532	FALSE
YPR042C_S902	YPR042C	PUF2	S902	S	902	SP	SP.62_6	11.5746418268256	TRUE
YPR042C_S902	YPR042C	PUF2	S902	S	902	FP	FP.74_6	13.3948255142094	FALSE
YPR042C_S902	YPR042C	PUF2	S902	S	902	NR	NR.85_6	11.8690099400479	FALSE
YPR042C_S902	YPR042C	PUF2	S902	S	902	EB	EB.95_6	13.9713920530679	FALSE
YPR042C_S902	YPR042C	PUF2	S902	S	902	UT	UT.108_6	15.4068520992448	FALSE
YPR042C_S902	YPR042C	PUF2	S902	S	902	HS42	HS42.28_6	15.3638781804284	FALSE
YPR042C_S902	YPR042C	PUF2	S902	S	902	NN	NN.40_6	13.7158097971488	FALSE
YPR042C_S902	YPR042C	PUF2	S902	S	902	PQ	PQ.51_6	13.0035283520026	FALSE
YPR042C_S902	YPR042C	PUF2	S902	S	902	DC	DC.63_6	10.2945369804256	TRUE
YPR042C_S902	YPR042C	PUF2	S902	S	902	CY	CY.75_6	9.36114482580816	TRUE
YPR042C_S902	YPR042C	PUF2	S902	S	902	RP	RP.26_6	10.6146861819802	TRUE
YPR042C_S902	YPR042C	PUF2	S902	S	902	EA	EA.38_6	13.3496969190931	FALSE
YPR042C_S902	YPR042C	PUF2	S902	S	902	TA	TA.50_6	12.372267056504	FALSE
YPR042C_S902	YPR042C	PUF2	S902	S	902	DY	DY.73_6	12.55285164978	FALSE
YPR042C_S902	YPR042C	PUF2	S902	S	902	AZ	AZ.84_6	11.4442451956494	TRUE
YPR042C_S902	YPR042C	PUF2	S902	S	902	ZC	ZC.94_6	13.4448939969878	FALSE
YPR042C_S902	YPR042C	PUF2	S902	S	902	HU	HU.23_6	15.3747830359962	FALSE
YPR042C_S902	YPR042C	PUF2	S902	S	902	LG	LG.35_6	11.8900592706503	TRUE
YPR042C_S902	YPR042C	PUF2	S902	S	902	CP	CP.47_6	9.32953195523674	TRUE
YPR042C_S902	YPR042C	PUF2	S902	S	902	LP	LP.58_6	9.49693060231463	TRUE
YPR042C_S902	YPR042C	PUF2	S902	S	902	AY	AY.70_6	11.2462477782794	FALSE
YPR042C_S902	YPR042C	PUF2	S902	S	902	FY	FY.91_6	14.487385806313	FALSE
YPR042C_S902	YPR042C	PUF2	S902	S	902	I8	I8.103_6	10.9716341627549	TRUE
YPR042C_S902	YPR042C	PUF2	S902	S	902	TU	TU.16_6	15.3635632024876	FALSE
YPR042C_S902	YPR042C	PUF2	S902	S	902	AF	AF.29_6	14.8561272242151	FALSE
YPR042C_S902	YPR042C	PUF2	S902	S	902	CN	CN.41_6	10.7773332439327	TRUE
YPR042C_S902	YPR042C	PUF2	S902	S	902	AB	AB.52_6	11.5485973726556	TRUE
YPR042C_S902	YPR042C	PUF2	S902	S	902	C8	C8.64_6	12.1813877017943	TRUE
YPR042C_S902	YPR042C	PUF2	S902	S	902	BZ	BZ.86_6	10.9489688388565	TRUE
YPR042C_S902	YPR042C	PUF2	S902	S	902	DI	DI.97_6	16.1648199317392	FALSE
YPR042C_S902	YPR042C	PUF2	S902	S	902	MN	MN.19_6	14.4165688209664	FALSE
YPR042C_S902	YPR042C	PUF2	S902	S	902	UTF	UTF.32_6	13.2574055999094	FALSE
YPR042C_S902	YPR042C	PUF2	S902	S	902	GL	GL.43_6	7.89378336159382	TRUE
YPR042C_S902	YPR042C	PUF2	S902	S	902	ST	ST.54_6	12.0967458714387	FALSE
YPR042C_S902	YPR042C	PUF2	S902	S	902	C5	C5.66_6	11.9301827921188	TRUE
YPR042C_S902	YPR042C	PUF2	S902	S	902	BY	BY.78_6	11.2997319407519	FALSE
YPR042C_S902	YPR042C	PUF2	S902	S	902	WT	WT.88_6	11.1230970082141	TRUE
YPR042C_S902	YPR042C	PUF2	S902	S	902	KA	KA.99_6	11.3011386867797	TRUE
YPR042C_S902	YPR042C	PUF2	S902	S	902	CW	CW.37_6	9.5868640026762	TRUE
YPR042C_S902	YPR042C	PUF2	S902	S	902	RN	RN.49_6	11.8509502184359	FALSE
YPR042C_S902	YPR042C	PUF2	S902	S	902	CS23	CS23.60_6	11.7084910883766	TRUE
YPR042C_S902	YPR042C	PUF2	S902	S	902	CM	CM.72_6	11.9678868402605	TRUE
YPR042C_S902	YPR042C	PUF2	S902	S	902	SA	SA.83_6	10.6607259165073	TRUE
YPR042C_S902	YPR042C	PUF2	S902	S	902	CS18	CS18.30_6	11.7999817485722	TRUE
YPR042C_S902	YPR042C	PUF2	S902	S	902	CG	CG.42_6	12.5999521957369	FALSE
YPR042C_S902	YPR042C	PUF2	S902	S	902	MY	MY.53_6	12.0613756635818	TRUE
YPR042C_S902	YPR042C	PUF2	S902	S	902	C7	C7.65_6	11.4190402767193	TRUE
YPR042C_S902	YPR042C	PUF2	S902	S	902	VY	VY.77_6	10.9828722675788	TRUE
YPR042C_S902	YPR042C	PUF2	S902	S	902	VC	VC.87_6	5.97983205761598	TRUE
YPR042C_S902	YPR042C	PUF2	S902	S	902	MD	MD.98_6	15.6266059136782	FALSE
YPR042C_S902	YPR042C	PUF2	S902	S	902	ZN	ZN.20_6	12.9501368933965	FALSE
YPR042C_S902	YPR042C	PUF2	S902	S	902	RF	RF.44_6	11.6753970423426	TRUE
YPR042C_S902	YPR042C	PUF2	S902	S	902	FZ	FZ.55_6	11.4766211205304	FALSE
YPR042C_S902	YPR042C	PUF2	S902	S	902	C3	C3.67_6	11.6398333088348	TRUE
YPR042C_S902	YPR042C	PUF2	S902	S	902	AN	AN.89_6	12.2687667989079	TRUE
YPR042C_S902	YPR042C	PUF2	S902	S	902	I3	I3.100_6	8.57485863555388	TRUE
YPR042C_S902	YPR042C	PUF2	S902	S	902	CO	CO.21_6	14.8826057466642	FALSE
YPR042C_S902	YPR042C	PUF2	S902	S	902	PBS	PBS.33_6	11.7627695739221	TRUE
YPR042C_S902	YPR042C	PUF2	S902	S	902	DM	DM.45_6	12.6038687764234	FALSE
YPR042C_S902	YPR042C	PUF2	S902	S	902	HS37	HS37.56_6	13.2669781861172	FALSE
YPR042C_S902	YPR042C	PUF2	S902	S	902	OY	OY.68_6	14.1966797802608	FALSE
YPR042C_S902	YPR042C	PUF2	S902	S	902	HU2	HU2.79_6	14.0508356134199	FALSE
YPR042C_S902	YPR042C	PUF2	S902	S	902	UT	UT.31_6	13.2725404880265	FALSE
YPR042C_S902	YPR042C	PUF2	S902	S	902	I5	I5.101_6	13.6781259111759	FALSE
YPR042C_S902	YPR042C	PUF2	S902	S	902	AA	AA.24_6	11.2179267527733	TRUE
YPR042C_S902	YPR042C	PUF2	S902	S	902	DP	DP.36_6	12.739651314524	FALSE
YPR042C_S902	YPR042C	PUF2	S902	S	902	NO	NO.59_6	11.8913406445326	TRUE
YPR042C_S902	YPR042C	PUF2	S902	S	902	LA	LA.71_6	11.9539755698367	TRUE
YPR042C_S902	YPR042C	PUF2	S902	S	902	SH	SH.82_6	14.9376577514475	FALSE
YPR042C_S902	YPR042C	PUF2	S902	S	902	CV	CV.92_6	13.9240772074233	FALSE
YPR042C_S902	YPR042C	PUF2	S902	S	902	YC	YC.104_6	10.2022968852942	TRUE
YPR042C_S902	YPR042C	PUF2	S902	S	902	DG	DG.80_3	7.68619419562161	FALSE
YPR042C_S902	YPR042C	PUF2	S902	S	902	FY	FY.91_3	14.1162983611657	FALSE
YPR042C_S902	YPR042C	PUF2	S902	S	902	I8	I8.103_3	8.99695844848847	TRUE
YPR042C_S902	YPR042C	PUF2	S902	S	902	H21	H21.7_4	13.4111042477049	FALSE
YPR042C_S902	YPR042C	PUF2	S902	S	902	BM	BM.18_4	12.9570542367371	FALSE
YPR042C_S902	YPR042C	PUF2	S902	S	902	CS18	CS18.30_4	8.89707311552852	TRUE
YPR042C_S902	YPR042C	PUF2	S902	S	902	GL	GL.43_4	11.9940175034557	FALSE
YPR042C_S902	YPR042C	PUF2	S902	S	902	CM	CM.72_3	13.0483203457061	FALSE
YPR042C_S902	YPR042C	PUF2	S902	S	902	SA	SA.83_3	14.6386857355481	FALSE
YPR042C_S902	YPR042C	PUF2	S902	S	902	ZC	ZC.94_3	11.9907414537814	FALSE
YPR042C_S902	YPR042C	PUF2	S902	S	902	HS48	HS48.106_3	11.8114123258715	FALSE
YPR042C_S902	YPR042C	PUF2	S902	S	902	CO	CO.21_4	13.3408912215267	FALSE
YPR042C_S902	YPR042C	PUF2	S902	S	902	NG	NG.34_4	11.186507150154	FALSE
YPR042C_S902	YPR042C	PUF2	S902	S	902	NY	NY.46_4	11.2425191153364	FALSE
YPR042C_S902	YPR042C	PUF2	S902	S	902	DY	DY.73_3	11.460627569644	FALSE
YPR042C_S902	YPR042C	PUF2	S902	S	902	AZ	AZ.84_3	12.8381733918066	FALSE
YPR042C_S902	YPR042C	PUF2	S902	S	902	EB	EB.95_3	11.8887194564734	FALSE
YPR042C_S902	YPR042C	PUF2	S902	S	902	UT	UT.108_3	14.1346073726098	FALSE
YPR042C_S902	YPR042C	PUF2	S902	S	902	H2O1	H2O1.10_4	13.1245036227014	FALSE
YPR042C_S902	YPR042C	PUF2	S902	S	902	CF	CF.22_4	10.1636298855613	FALSE
YPR042C_S902	YPR042C	PUF2	S902	S	902	LG	LG.35_4	13.4709456402935	FALSE
YPR042C_S902	YPR042C	PUF2	S902	S	902	CP	CP.47_4	7.7983201229345	TRUE
YPR042C_S902	YPR042C	PUF2	S902	S	902	C3	C3.67_3	14.3501934265745	FALSE
YPR042C_S902	YPR042C	PUF2	S902	S	902	BY	BY.78_3	11.4812009218943	FALSE
YPR042C_S902	YPR042C	PUF2	S902	S	902	UT	UT.31_3	9.53608122974518	TRUE
YPR042C_S902	YPR042C	PUF2	S902	S	902	I5	I5.101_3	12.4275690180212	FALSE
YPR042C_S902	YPR042C	PUF2	S902	S	902	SO	SO.5_4	10.840981937849	TRUE
YPR042C_S902	YPR042C	PUF2	S902	S	902	FE	FE.15_4	13.9104476736947	FALSE
YPR042C_S902	YPR042C	PUF2	S902	S	902	HS42	HS42.28_4	15.1829483723827	FALSE
YPR042C_S902	YPR042C	PUF2	S902	S	902	CN	CN.41_4	12.2417463960842	FALSE
YPR042C_S902	YPR042C	PUF2	S902	S	902	LA	LA.71_3	13.878306384727	FALSE
YPR042C_S902	YPR042C	PUF2	S902	S	902	SH	SH.82_3	11.546598608559	FALSE
YPR042C_S902	YPR042C	PUF2	S902	S	902	CZ	CZ.93_3	13.7829991536029	FALSE
YPR042C_S902	YPR042C	PUF2	S902	S	902	OA	OA.105_3	9.20129764806525	TRUE
YPR042C_S902	YPR042C	PUF2	S902	S	902	SD	SD.9_4	14.2039468646941	FALSE
YPR042C_S902	YPR042C	PUF2	S902	S	902	ZN	ZN.20_4	13.6413587601044	FALSE
YPR042C_S902	YPR042C	PUF2	S902	S	902	PBS	PBS.33_4	9.63439407260114	TRUE
YPR042C_S902	YPR042C	PUF2	S902	S	902	DM	DM.45_4	9.86464501436844	TRUE
YPR042C_S902	YPR042C	PUF2	S902	S	902	DC	DC.63_3	15.0653636505506	FALSE
YPR042C_S902	YPR042C	PUF2	S902	S	902	FP	FP.74_3	14.1284090348238	FALSE
YPR042C_S902	YPR042C	PUF2	S902	S	902	NR	NR.85_3	14.7052364160435	FALSE
YPR042C_S902	YPR042C	PUF2	S902	S	902	UT	UT.109_3	14.7608048087982	FALSE
YPR042C_S902	YPR042C	PUF2	S902	S	902	MS	MS.11_4	13.5426015514905	FALSE
YPR042C_S902	YPR042C	PUF2	S902	S	902	HU	HU.23_4	14.8336386765815	FALSE
YPR042C_S902	YPR042C	PUF2	S902	S	902	DP	DP.36_4	13.411391024846	FALSE
YPR042C_S902	YPR042C	PUF2	S902	S	902	CI	CI.76_3	14.3570751850259	FALSE
YPR042C_S902	YPR042C	PUF2	S902	S	902	WT	WT.88_3	5.77272927331569	TRUE
YPR042C_S902	YPR042C	PUF2	S902	S	902	KA	KA.99_3	8.89531439698963	FALSE
YPR042C_S902	YPR042C	PUF2	S902	S	902	UT	UT.3_4	13.1686240160217	FALSE
YPR042C_S902	YPR042C	PUF2	S902	S	902	RP	RP.26_4	14.5221465677726	FALSE
YPR042C_S902	YPR042C	PUF2	S902	S	902	C8	C8.64_3	3.97400882358733	TRUE
YPR042C_S902	YPR042C	PUF2	S902	S	902	BZ	BZ.86_3	15.0006765670844	FALSE
YPR042C_S902	YPR042C	PUF2	S902	S	902	DI	DI.97_3	15.3248322259791	FALSE
YPR042C_S902	YPR042C	PUF2	S902	S	902	NC	NC.1_4	10.1328785585607	TRUE
YPR042C_S902	YPR042C	PUF2	S902	S	902	MT	MT.12_4	13.6656321946795	FALSE
YPR042C_S902	YPR042C	PUF2	S902	S	902	AA	AA.24_4	13.8141553614509	FALSE
YPR042C_S902	YPR042C	PUF2	S902	S	902	CW	CW.37_4	14.0751772926681	FALSE
YPR042C_S902	YPR042C	PUF2	S902	S	902	C7	C7.65_3	11.5324991268375	FALSE
YPR042C_S902	YPR042C	PUF2	S902	S	902	CY	CY.75_3	14.5061547135513	FALSE
YPR042C_S902	YPR042C	PUF2	S902	S	902	VC	VC.87_3	14.3869731686096	FALSE
YPR042C_S902	YPR042C	PUF2	S902	S	902	MD	MD.98_3	14.3447475317226	FALSE
YPR042C_S902	YPR042C	PUF2	S902	S	902	KC	KC.2_4	11.512464976178	FALSE
YPR042C_S902	YPR042C	PUF2	S902	S	902	P8	P8.13_4	14.0202825124615	FALSE
YPR042C_S902	YPR042C	PUF2	S902	S	902	CX	CX.25_4	14.4582742242315	FALSE
YPR042C_S902	YPR042C	PUF2	S902	S	902	EA	EA.38_4	14.4157984172373	FALSE
YPR042C_S902	YPR042C	PUF2	S902	S	902	OY	OY.68_3	14.1651071115764	FALSE
YPR042C_S902	YPR042C	PUF2	S902	S	902	HU2	HU2.79_3	13.8391052274391	FALSE
YPR042C_S902	YPR042C	PUF2	S902	S	902	FA	FA.90_3	10.6201059093619	FALSE
YPR042C_S902	YPR042C	PUF2	S902	S	902	I7	I7.102_3	6.66629622911692	TRUE
YPR042C_S902	YPR042C	PUF2	S902	S	902	DT	DT.6_4	9.03099455175942	TRUE
YPR042C_S902	YPR042C	PUF2	S902	S	902	TU	TU.16_4	14.3200718087927	FALSE
YPR042C_S902	YPR042C	PUF2	S902	S	902	AF	AF.29_4	13.0330514395734	FALSE
YPR042C_S902	YPR042C	PUF2	S902	S	902	CG	CG.42_4	12.5250281784428	FALSE
YPR042C_S902	YPR042C	PUF2	S902	S	902	AY	AY.70_3	14.4309278041466	FALSE
YPR042C_S902	YPR042C	PUF2	S902	S	902	SZ	SZ.81_3	12.0609817499138	FALSE
YPR042C_S902	YPR042C	PUF2	S902	S	902	CV	CV.92_3	13.7687752806757	FALSE
YPR042C_S902	YPR042C	PUF2	S902	S	902	YC	YC.104_3	10.4864056185434	TRUE
YPR042C_S902	YPR042C	PUF2	S902	S	902	ET	ET.8_4	12.4055013461802	FALSE
YPR042C_S902	YPR042C	PUF2	S902	S	902	MN	MN.19_4	14.4627977608698	FALSE
YPR042C_S902	YPR042C	PUF2	S902	S	902	UTF	UTF.32_4	14.1327497658717	FALSE
YPR042C_S902	YPR042C	PUF2	S902	S	902	RF	RF.44_4	7.75853268537598	TRUE
YPR042C_S902	YPR042C	PUF2	S902	S	902	UT	UT.3_1	12.6709419264443	FALSE
YPR042C_S902	YPR042C	PUF2	S902	S	902	FE	FE.15_1	13.8765710819362	FALSE
YPR042C_S902	YPR042C	PUF2	S902	S	902	YP	YP.27_1	13.5218724596451	FALSE
YPR042C_S902	YPR042C	PUF2	S902	S	902	PQ	PQ.51_1	12.3657703948067	FALSE
YPR042C_S902	YPR042C	PUF2	S902	S	902	DC	DC.63_1	12.4241918874763	FALSE
YPR042C_S902	YPR042C	PUF2	S902	S	902	FP	FP.74_1	8.238826601052	TRUE
YPR042C_S902	YPR042C	PUF2	S902	S	902	BZ	BZ.86_1	13.728098502320501	FALSE
YPR042C_S902	YPR042C	PUF2	S902	S	902	SD	SD.9_1	14.3166840820761	FALSE
YPR042C_S902	YPR042C	PUF2	S902	S	902	CO	CO.21_1	12.8701831998714	FALSE
YPR042C_S902	YPR042C	PUF2	S902	S	902	NG	NG.34_1	13.2375627414564	FALSE
YPR042C_S902	YPR042C	PUF2	S902	S	902	DM	DM.45_1	13.1695329438317	FALSE
YPR042C_S902	YPR042C	PUF2	S902	S	902	NO2	NO2.57_1	12.9061848437135	FALSE
YPR042C_S902	YPR042C	PUF2	S902	S	902	OY	OY.68_1	12.2361008146565	FALSE
YPR042C_S902	YPR042C	PUF2	S902	S	902	DG	DG.80_1	8.52676142454842	TRUE
YPR042C_S902	YPR042C	PUF2	S902	S	902	FY	FY.91_1	14.2792608797215	FALSE
YPR042C_S902	YPR042C	PUF2	S902	S	902	DT	DT.6_1	12.6903464552333	FALSE
YPR042C_S902	YPR042C	PUF2	S902	S	902	BM	BM.18_1	13.6620018730736	FALSE
YPR042C_S902	YPR042C	PUF2	S902	S	902	CS18	CS18.30_1	11.4735672330631	FALSE
YPR042C_S902	YPR042C	PUF2	S902	S	902	CG	CG.42_1	13.6182653169337	FALSE
YPR042C_S902	YPR042C	PUF2	S902	S	902	ST	ST.54_1	13.4513975997351	FALSE
YPR042C_S902	YPR042C	PUF2	S902	S	902	VY	VY.77_1	13.0346610791131	FALSE
YPR042C_S902	YPR042C	PUF2	S902	S	902	AN	AN.89_1	13.8429734827116	FALSE
YPR042C_S902	YPR042C	PUF2	S902	S	902	MT	MT.12_1	14.3204320240224	FALSE
YPR042C_S902	YPR042C	PUF2	S902	S	902	AA	AA.24_1	13.9819119025989	FALSE
YPR042C_S902	YPR042C	PUF2	S902	S	902	CW	CW.37_1	14.5440563362906	FALSE
YPR042C_S902	YPR042C	PUF2	S902	S	902	EC	EC.48_1	6.93602719617681	TRUE
YPR042C_S902	YPR042C	PUF2	S902	S	902	CS23	CS23.60_1	12.2090963588621	FALSE
YPR042C_S902	YPR042C	PUF2	S902	S	902	LA	LA.71_1	14.7082819480569	FALSE
YPR042C_S902	YPR042C	PUF2	S902	S	902	SA	SA.83_1	4.91997664248811	TRUE
YPR042C_S902	YPR042C	PUF2	S902	S	902	CZ	CZ.93_1	13.6435117324129	FALSE
YPR042C_S902	YPR042C	PUF2	S902	S	902	NC	NC.1_1	7.6662952265864	TRUE
YPR042C_S902	YPR042C	PUF2	S902	S	902	P8	P8.13_1	13.0960832548717	FALSE
YPR042C_S902	YPR042C	PUF2	S902	S	902	CX	CX.25_1	14.2789397761149	FALSE
YPR042C_S902	YPR042C	PUF2	S902	S	902	RN	RN.49_1	14.3104704228395	FALSE
YPR042C_S902	YPR042C	PUF2	S902	S	902	AF2	AF2.61_1	13.2943072364795	FALSE
YPR042C_S902	YPR042C	PUF2	S902	S	902	CM	CM.72_1	13.8784845929518	FALSE
YPR042C_S902	YPR042C	PUF2	S902	S	902	AZ	AZ.84_1	13.7805716628804	FALSE
YPR042C_S902	YPR042C	PUF2	S902	S	902	SO	SO.5_1	2.61273354183497	TRUE
YPR042C_S902	YPR042C	PUF2	S902	S	902	AF	AF.29_1	13.5756915577327	FALSE
YPR042C_S902	YPR042C	PUF2	S902	S	902	CN	CN.41_1	13.6321944771905	FALSE
YPR042C_S902	YPR042C	PUF2	S902	S	902	MY	MY.53_1	10.174919925108	FALSE
YPR042C_S902	YPR042C	PUF2	S902	S	902	C7	C7.65_1	10.7105630857418	FALSE
YPR042C_S902	YPR042C	PUF2	S902	S	902	CI	CI.76_1	13.3854796980901	FALSE
YPR042C_S902	YPR042C	PUF2	S902	S	902	WT	WT.88_1	12.6295703629685	FALSE
YPR042C_S902	YPR042C	PUF2	S902	S	902	H2O1	H2O1.10_1	13.1039914187125	FALSE
YPR042C_S902	YPR042C	PUF2	S902	S	902	CF	CF.22_1	10.0323665099333	TRUE
YPR042C_S902	YPR042C	PUF2	S902	S	902	LG	LG.35_1	9.36465828709738	FALSE
YPR042C_S902	YPR042C	PUF2	S902	S	902	NY	NY.46_1	13.4199064350956	FALSE
YPR042C_S902	YPR042C	PUF2	S902	S	902	LP	LP.58_1	13.3480238649132	FALSE
YPR042C_S902	YPR042C	PUF2	S902	S	902	SZ	SZ.81_1	8.50000154166272	TRUE
YPR042C_S902	YPR042C	PUF2	S902	S	902	MS	MS.11_1	12.5190992306339	FALSE
YPR042C_S902	YPR042C	PUF2	S902	S	902	HU	HU.23_1	13.8958418729138	FALSE
YPR042C_S902	YPR042C	PUF2	S902	S	902	DP	DP.36_1	13.4007441691032	FALSE
YPR042C_S902	YPR042C	PUF2	S902	S	902	CP	CP.47_1	8.22943854291095	TRUE
YPR042C_S902	YPR042C	PUF2	S902	S	902	NO	NO.59_1	13.3869494513973	FALSE
YPR042C_S902	YPR042C	PUF2	S902	S	902	AY	AY.70_1	13.7039154737338	FALSE
YPR042C_S902	YPR042C	PUF2	S902	S	902	SH	SH.82_1	14.400779571974	FALSE
YPR042C_S902	YPR042C	PUF2	S902	S	902	CV	CV.92_1	13.6966496441146	FALSE
YPR042C_S902	YPR042C	PUF2	S902	S	902	KC	KC.2_1	6.96720059039733	TRUE
YPR042C_S902	YPR042C	PUF2	S902	S	902	BU	BU.14_1	13.1944028347723	FALSE
YPR042C_S902	YPR042C	PUF2	S902	S	902	RP	RP.26_1	15.1430644855165	FALSE
YPR042C_S902	YPR042C	PUF2	S902	S	902	EA	EA.38_1	14.7302834419239	FALSE
YPR042C_S902	YPR042C	PUF2	S902	S	902	TA	TA.50_1	14.494931641658	FALSE
YPR042C_S902	YPR042C	PUF2	S902	S	902	SP	SP.62_1	10.1909644182063	TRUE
YPR042C_S902	YPR042C	PUF2	S902	S	902	DY	DY.73_1	12.4922072242981	FALSE
YPR042C_S902	YPR042C	PUF2	S902	S	902	NR	NR.85_1	14.3866568862298	FALSE
YPR042C_S902	YPR042C	PUF2	S902	S	902	CA	CA.4_1	10.4097567829186	TRUE
YPR042C_S902	YPR042C	PUF2	S902	S	902	TU	TU.16_1	13.7359769434886	FALSE
YPR042C_S902	YPR042C	PUF2	S902	S	902	HS42	HS42.28_1	15.849886086289	FALSE
YPR042C_S902	YPR042C	PUF2	S902	S	902	NN	NN.40_1	15.2786200002181	FALSE
YPR042C_S902	YPR042C	PUF2	S902	S	902	AB	AB.52_1	13.4998294220865	FALSE
YPR042C_S902	YPR042C	PUF2	S902	S	902	C8	C8.64_1	9.52271261045257	TRUE
YPR042C_S902	YPR042C	PUF2	S902	S	902	CY	CY.75_1	14.417644371114	FALSE
YPR042C_S902	YPR042C	PUF2	S902	S	902	VC	VC.87_1	14.8859119455865	FALSE
YPR042C_S902	YPR042C	PUF2	S902	S	902	H21	H21.7_1	8.2699738443762	TRUE
YPR042C_S902	YPR042C	PUF2	S902	S	902	MN	MN.19_1	14.11106562362	FALSE
YPR042C_S902	YPR042C	PUF2	S902	S	902	UTF	UTF.32_1	14.5679401331994	FALSE
YPR042C_S902	YPR042C	PUF2	S902	S	902	GL	GL.43_1	7.31123835800566	TRUE
YPR042C_S902	YPR042C	PUF2	S902	S	902	FZ	FZ.55_1	7.39068297676281	TRUE
YPR042C_S902	YPR042C	PUF2	S902	S	902	C5	C5.66_1	13.5600662791188	FALSE
YPR042C_S902	YPR042C	PUF2	S902	S	902	BY	BY.78_1	10.1817425123884	FALSE
YPR042C_S902	YPR042C	PUF2	S902	S	902	UT	UT.31_1	14.2857126542571	FALSE
YPR042C_S902	YPR042C	PUF2	S902	S	902	ET	ET.8_1	12.96395038868	FALSE
YPR042C_S902	YPR042C	PUF2	S902	S	902	ZN	ZN.20_1	13.9019538899706	FALSE
YPR042C_S902	YPR042C	PUF2	S902	S	902	PBS	PBS.33_1	10.1071131765041	TRUE
YPR042C_S902	YPR042C	PUF2	S902	S	902	RF	RF.44_1	5.8620778008286	TRUE
YPR042C_S902	YPR042C	PUF2	S902	S	902	HS37	HS37.56_1	13.2458423018355	FALSE
YPR042C_S902	YPR042C	PUF2	S902	S	902	C3	C3.67_1	14.1550018499906	FALSE
YPR042C_S902	YPR042C	PUF2	S902	S	902	HU2	HU2.79_1	13.3957311162208	FALSE
YPR042C_S902	YPR042C	PUF2	S902	S	902	FA	FA.90_1	9.77085284949355	TRUE
YPR042C_S905	YPR042C	PUF2	S905	S	905	FA	FA.90_2	10.8199198151962	TRUE
YPR042C_S905	YPR042C	PUF2	S905	S	905	I5	I5.101_2	8.69537767661379	TRUE
YPR042C_S905	YPR042C	PUF2	S905	S	905	CA	CA.4_3	12.3472050709173	TRUE
YPR042C_S905	YPR042C	PUF2	S905	S	905	BU	BU.14_3	14.5709755233188	FALSE
YPR042C_S905	YPR042C	PUF2	S905	S	905	NN	NN.40_3	11.7136094867468	TRUE
YPR042C_S905	YPR042C	PUF2	S905	S	905	PQ	PQ.51_3	13.9038017853586	FALSE
YPR042C_S905	YPR042C	PUF2	S905	S	905	DG	DG.80_2	12.2106428111864	TRUE
YPR042C_S905	YPR042C	PUF2	S905	S	905	FY	FY.91_2	10.421523171081	TRUE
YPR042C_S905	YPR042C	PUF2	S905	S	905	I7	I7.102_2	12.9713213714754	TRUE
YPR042C_S905	YPR042C	PUF2	S905	S	905	SO	SO.5_3	11.4172608339198	TRUE
YPR042C_S905	YPR042C	PUF2	S905	S	905	FE	FE.15_3	14.9000566387315	FALSE
YPR042C_S905	YPR042C	PUF2	S905	S	905	HS42	HS42.28_3	16.9955367273282	FALSE
YPR042C_S905	YPR042C	PUF2	S905	S	905	CN	CN.41_3	6.49757681264586	TRUE
YPR042C_S905	YPR042C	PUF2	S905	S	905	AB	AB.52_3	13.1860156007181	TRUE
YPR042C_S905	YPR042C	PUF2	S905	S	905	SZ	SZ.81_2	10.5750273130641	TRUE
YPR042C_S905	YPR042C	PUF2	S905	S	905	DT	DT.6_3	13.2513098416642	TRUE
YPR042C_S905	YPR042C	PUF2	S905	S	905	TU	TU.16_3	12.8409697551755	TRUE
YPR042C_S905	YPR042C	PUF2	S905	S	905	AF	AF.29_3	15.5588099490943	FALSE
YPR042C_S905	YPR042C	PUF2	S905	S	905	CG	CG.42_3	5.20060224333912	TRUE
YPR042C_S905	YPR042C	PUF2	S905	S	905	CV	CV.92_2	14.6685330951168	FALSE
YPR042C_S905	YPR042C	PUF2	S905	S	905	H21	H21.7_3	8.40341357809723	TRUE
YPR042C_S905	YPR042C	PUF2	S905	S	905	CS18	CS18.30_3	12.2550675933462	TRUE
YPR042C_S905	YPR042C	PUF2	S905	S	905	CZ	CZ.93_2	14.1410302996686	FALSE
YPR042C_S905	YPR042C	PUF2	S905	S	905	OA	OA.105_2	10.9859448275683	TRUE
YPR042C_S905	YPR042C	PUF2	S905	S	905	MN	MN.19_3	9.88379509857475	TRUE
YPR042C_S905	YPR042C	PUF2	S905	S	905	UTF	UTF.32_3	11.0805443650297	TRUE
YPR042C_S905	YPR042C	PUF2	S905	S	905	RF	RF.44_3	10.2946300850059	TRUE
YPR042C_S905	YPR042C	PUF2	S905	S	905	AZ	AZ.84_2	14.2467831197608	FALSE
YPR042C_S905	YPR042C	PUF2	S905	S	905	ZC	ZC.94_2	12.3543872010854	FALSE
YPR042C_S905	YPR042C	PUF2	S905	S	905	HS48	HS48.106_2	10.8189557832013	TRUE
YPR042C_S905	YPR042C	PUF2	S905	S	905	ZN	ZN.20_3	11.052759716282	TRUE
YPR042C_S905	YPR042C	PUF2	S905	S	905	PBS	PBS.33_3	7.86043109040883	TRUE
YPR042C_S905	YPR042C	PUF2	S905	S	905	NR	NR.85_2	15.4304073463105	FALSE
YPR042C_S905	YPR042C	PUF2	S905	S	905	EB	EB.95_2	15.952153092185	FALSE
YPR042C_S905	YPR042C	PUF2	S905	S	905	SD	SD.9_3	14.6297236858306	FALSE
YPR042C_S905	YPR042C	PUF2	S905	S	905	CO	CO.21_3	14.9683471351496	FALSE
YPR042C_S905	YPR042C	PUF2	S905	S	905	NG	NG.34_3	10.2633634040674	TRUE
YPR042C_S905	YPR042C	PUF2	S905	S	905	DM	DM.45_3	7.23179838269895	TRUE
YPR042C_S905	YPR042C	PUF2	S905	S	905	NO2	NO2.57_3	13.5160059071606	FALSE
YPR042C_S905	YPR042C	PUF2	S905	S	905	BZ	BZ.86_2	15.2482319618081	FALSE
YPR042C_S905	YPR042C	PUF2	S905	S	905	UT	UT.108_2	15.6360919095081	FALSE
YPR042C_S905	YPR042C	PUF2	S905	S	905	H2O1	H2O1.10_3	11.2325562507368	TRUE
YPR042C_S905	YPR042C	PUF2	S905	S	905	CF	CF.22_3	11.5026936343848	TRUE
YPR042C_S905	YPR042C	PUF2	S905	S	905	LG	LG.35_3	11.9145078872535	FALSE
YPR042C_S905	YPR042C	PUF2	S905	S	905	NY	NY.46_3	15.0273278271911	FALSE
YPR042C_S905	YPR042C	PUF2	S905	S	905	LP	LP.58_3	10.355178232862	FALSE
YPR042C_S905	YPR042C	PUF2	S905	S	905	VC	VC.87_2	15.1410278478832	FALSE
YPR042C_S905	YPR042C	PUF2	S905	S	905	DI	DI.97_2	16.4593075773122	FALSE
YPR042C_S905	YPR042C	PUF2	S905	S	905	UT	UT.109_2	14.4630382975377	FALSE
YPR042C_S905	YPR042C	PUF2	S905	S	905	MS	MS.11_3	13.4997875878104	FALSE
YPR042C_S905	YPR042C	PUF2	S905	S	905	DP	DP.36_3	10.6258695079537	TRUE
YPR042C_S905	YPR042C	PUF2	S905	S	905	CP	CP.47_3	10.9089412840927	TRUE
YPR042C_S905	YPR042C	PUF2	S905	S	905	NO	NO.59_3	11.4760694798093	TRUE
YPR042C_S905	YPR042C	PUF2	S905	S	905	WT	WT.88_2	11.9735213240907	TRUE
YPR042C_S905	YPR042C	PUF2	S905	S	905	MD	MD.98_2	15.1977200934117	FALSE
YPR042C_S905	YPR042C	PUF2	S905	S	905	NC	NC.1_3	9.67407722617509	TRUE
YPR042C_S905	YPR042C	PUF2	S905	S	905	MT	MT.12_3	14.0291276819165	FALSE
YPR042C_S905	YPR042C	PUF2	S905	S	905	AA	AA.24_3	14.8901945118398	FALSE
YPR042C_S905	YPR042C	PUF2	S905	S	905	CW	CW.37_3	5.87127389521684	TRUE
YPR042C_S905	YPR042C	PUF2	S905	S	905	EC	EC.48_3	8.82619261952472	TRUE
YPR042C_S905	YPR042C	PUF2	S905	S	905	CS23	CS23.60_3	12.4541538257763	TRUE
YPR042C_S905	YPR042C	PUF2	S905	S	905	AN	AN.89_2	10.4002341759902	TRUE
YPR042C_S905	YPR042C	PUF2	S905	S	905	KA	KA.99_2	4.24228023241094	TRUE
YPR042C_S905	YPR042C	PUF2	S905	S	905	KC	KC.2_3	10.6156053403017	TRUE
YPR042C_S905	YPR042C	PUF2	S905	S	905	P8	P8.13_3	11.9850958219968	TRUE
YPR042C_S905	YPR042C	PUF2	S905	S	905	CX	CX.25_3	15.0394164537409	FALSE
YPR042C_S905	YPR042C	PUF2	S905	S	905	EA	EA.38_3	13.6474183300596	FALSE
YPR042C_S905	YPR042C	PUF2	S905	S	905	RN	RN.49_3	14.5542751006313	FALSE
YPR042C_S905	YPR042C	PUF2	S905	S	905	AF2	AF2.61_3	10.8967307017197	FALSE
YPR042C_S905	YPR042C	PUF2	S905	S	905	UT	UT.31_2	14.4486813807628	FALSE
YPR042C_S905	YPR042C	PUF2	S905	S	905	I3	I3.100_2	11.7784073228054	TRUE
YPR042C_S905	YPR042C	PUF2	S905	S	905	UT	UT.3_3	10.3078521663375	TRUE
YPR042C_S905	YPR042C	PUF2	S905	S	905	RP	RP.26_3	13.3763983806793	FALSE
YPR042C_S905	YPR042C	PUF2	S905	S	905	TA	TA.50_3	7.72790035440124	TRUE
YPR042C_S905	YPR042C	PUF2	S905	S	905	SP	SP.62_3	11.773121176681	TRUE
YPR042C_S905	YPR042C	PUF2	S905	S	905	YC	YC.104_2	13.3441904213847	FALSE
YPR042C_S905	YPR042C	PUF2	S905	S	905	BM	BM.18_3	14.4490334583482	FALSE
YPR042C_S905	YPR042C	PUF2	S905	S	905	ST	ST.54_3	11.3971196543336	TRUE
YPR042C_S905	YPR042C	PUF2	S905	S	905	OA	OA.105_1	8.16319352639333	TRUE
YPR042C_S905	YPR042C	PUF2	S905	S	905	ET	ET.8_2	8.59216976364876	TRUE
YPR042C_S905	YPR042C	PUF2	S905	S	905	CO	CO.21_2	12.9390000904899	TRUE
YPR042C_S905	YPR042C	PUF2	S905	S	905	PBS	PBS.33_2	11.2770384148197	TRUE
YPR042C_S905	YPR042C	PUF2	S905	S	905	DM	DM.45_2	13.8757663023887	TRUE
YPR042C_S905	YPR042C	PUF2	S905	S	905	HS37	HS37.56_2	14.1991525981665	TRUE
YPR042C_S905	YPR042C	PUF2	S905	S	905	C3	C3.67_2	13.6694900093329	TRUE
YPR042C_S905	YPR042C	PUF2	S905	S	905	MS	MS.11_2	11.5109719456404	TRUE
YPR042C_S905	YPR042C	PUF2	S905	S	905	AA	AA.24_2	12.0908447894167	TRUE
YPR042C_S905	YPR042C	PUF2	S905	S	905	DP	DP.36_2	4.28866680686379	TRUE
YPR042C_S905	YPR042C	PUF2	S905	S	905	CP	CP.47_2	9.78440324935868	TRUE
YPR042C_S905	YPR042C	PUF2	S905	S	905	NO	NO.59_2	11.5759732542776	TRUE
YPR042C_S905	YPR042C	PUF2	S905	S	905	AY	AY.70_2	13.4860372498953	TRUE
YPR042C_S905	YPR042C	PUF2	S905	S	905	UT	UT.3_2	12.3827765943257	TRUE
YPR042C_S905	YPR042C	PUF2	S905	S	905	FE	FE.15_2	11.3571810919545	TRUE
YPR042C_S905	YPR042C	PUF2	S905	S	905	HS42	HS42.28_2	11.5546405119913	TRUE
YPR042C_S905	YPR042C	PUF2	S905	S	905	NN	NN.40_2	14.6307674493768	TRUE
YPR042C_S905	YPR042C	PUF2	S905	S	905	PQ	PQ.51_2	13.4754819506074	TRUE
YPR042C_S905	YPR042C	PUF2	S905	S	905	FP	FP.74_2	11.9735971369473	TRUE
YPR042C_S905	YPR042C	PUF2	S905	S	905	H21	H21.7_2	8.52179876320532	TRUE
YPR042C_S905	YPR042C	PUF2	S905	S	905	ZN	ZN.20_2	13.7195459350562	TRUE
YPR042C_S905	YPR042C	PUF2	S905	S	905	UTF	UTF.32_2	13.4560859236692	TRUE
YPR042C_S905	YPR042C	PUF2	S905	S	905	RF	RF.44_2	11.4804845800964	TRUE
YPR042C_S905	YPR042C	PUF2	S905	S	905	FZ	FZ.55_2	11.056363983102	TRUE
YPR042C_S905	YPR042C	PUF2	S905	S	905	BY	BY.78_2	13.9727873693506	TRUE
YPR042C_S905	YPR042C	PUF2	S905	S	905	ZC	ZC.94_1	13.9372135674111	TRUE
YPR042C_S905	YPR042C	PUF2	S905	S	905	HS48	HS48.106_1	13.9677881798501	TRUE
YPR042C_S905	YPR042C	PUF2	S905	S	905	SD	SD.9_2	12.5420957618916	TRUE
YPR042C_S905	YPR042C	PUF2	S905	S	905	CF	CF.22_2	8.76434629219234	TRUE
YPR042C_S905	YPR042C	PUF2	S905	S	905	NG	NG.34_2	9.53684054716292	TRUE
YPR042C_S905	YPR042C	PUF2	S905	S	905	NO2	NO2.57_2	13.1676436145823	TRUE
YPR042C_S905	YPR042C	PUF2	S905	S	905	OY	OY.68_2	12.4233161898853	TRUE
YPR042C_S905	YPR042C	PUF2	S905	S	905	UT	UT.109_1	12.9520782591836	TRUE
YPR042C_S905	YPR042C	PUF2	S905	S	905	MT	MT.12_2	9.13122250699267	TRUE
YPR042C_S905	YPR042C	PUF2	S905	S	905	CX	CX.25_2	15.1461770899011	TRUE
YPR042C_S905	YPR042C	PUF2	S905	S	905	CW	CW.37_2	11.0518089432544	TRUE
YPR042C_S905	YPR042C	PUF2	S905	S	905	EC	EC.48_2	9.55369782823264	TRUE
YPR042C_S905	YPR042C	PUF2	S905	S	905	CS23	CS23.60_2	9.57892039226458	TRUE
YPR042C_S905	YPR042C	PUF2	S905	S	905	LA	LA.71_2	8.65624207869934	TRUE
YPR042C_S905	YPR042C	PUF2	S905	S	905	KC	KC.2_2	10.9794531744135	TRUE
YPR042C_S905	YPR042C	PUF2	S905	S	905	BU	BU.14_2	14.377304795301	TRUE
YPR042C_S905	YPR042C	PUF2	S905	S	905	YP	YP.27_2	14.2188215142128	TRUE
YPR042C_S905	YPR042C	PUF2	S905	S	905	TA	TA.50_2	14.9635133601313	TRUE
YPR042C_S905	YPR042C	PUF2	S905	S	905	SP	SP.62_2	10.9621929873831	TRUE
YPR042C_S905	YPR042C	PUF2	S905	S	905	DY	DY.73_2	13.130085895078	TRUE
YPR042C_S905	YPR042C	PUF2	S905	S	905	CA	CA.4_2	14.7542829453802	TRUE
YPR042C_S905	YPR042C	PUF2	S905	S	905	TU	TU.16_2	10.8197997464982	TRUE
YPR042C_S905	YPR042C	PUF2	S905	S	905	AF	AF.29_2	15.1099082322254	FALSE
YPR042C_S905	YPR042C	PUF2	S905	S	905	AB	AB.52_2	14.248986486254	TRUE
YPR042C_S905	YPR042C	PUF2	S905	S	905	DC	DC.63_2	14.7805234368576	TRUE
YPR042C_S905	YPR042C	PUF2	S905	S	905	CY	CY.75_2	13.1252930212531	TRUE
YPR042C_S905	YPR042C	PUF2	S905	S	905	EB	EB.95_1	11.108684119347	TRUE
YPR042C_S905	YPR042C	PUF2	S905	S	905	UT	UT.3_7	13.1120776475043	TRUE
YPR042C_S905	YPR042C	PUF2	S905	S	905	H2O1	H2O1.10_2	10.7258297377984	TRUE
YPR042C_S905	YPR042C	PUF2	S905	S	905	HU	HU.23_2	14.1395693915987	FALSE
YPR042C_S905	YPR042C	PUF2	S905	S	905	LG	LG.35_2	5.4393934500095	TRUE
YPR042C_S905	YPR042C	PUF2	S905	S	905	LP	LP.58_2	13.827982120304	TRUE
YPR042C_S905	YPR042C	PUF2	S905	S	905	NC	NC.1_2	8.01803111719462	TRUE
YPR042C_S905	YPR042C	PUF2	S905	S	905	P8	P8.13_2	8.11914869269586	TRUE
YPR042C_S905	YPR042C	PUF2	S905	S	905	RP	RP.26_2	13.8767624521805	TRUE
YPR042C_S905	YPR042C	PUF2	S905	S	905	EA	EA.38_2	13.9495474815329	TRUE
YPR042C_S905	YPR042C	PUF2	S905	S	905	RN	RN.49_2	15.0863979431999	FALSE
YPR042C_S905	YPR042C	PUF2	S905	S	905	AF2	AF2.61_2	10.4952049215271	TRUE
YPR042C_S905	YPR042C	PUF2	S905	S	905	CM	CM.72_2	13.8835915123594	TRUE
YPR042C_S905	YPR042C	PUF2	S905	S	905	SO	SO.5_2	11.4129356548579	TRUE
YPR042C_S905	YPR042C	PUF2	S905	S	905	BM	BM.18_2	11.3738379019874	TRUE
YPR042C_S905	YPR042C	PUF2	S905	S	905	CG	CG.42_2	11.9547936392649	TRUE
YPR042C_S905	YPR042C	PUF2	S905	S	905	MY	MY.53_2	12.4262950387865	TRUE
YPR042C_S905	YPR042C	PUF2	S905	S	905	CI	CI.76_2	13.0201274789771	TRUE
YPR042C_S905	YPR042C	PUF2	S905	S	905	DT	DT.6_2	13.8753927913657	TRUE
YPR042C_S905	YPR042C	PUF2	S905	S	905	MN	MN.19_2	13.1611694585555	TRUE
YPR042C_S905	YPR042C	PUF2	S905	S	905	CS18	CS18.30_2	13.6879332052277	TRUE
YPR042C_S905	YPR042C	PUF2	S905	S	905	GL	GL.43_2	12.1303985443424	FALSE
YPR042C_S905	YPR042C	PUF2	S905	S	905	ST	ST.54_2	9.27985939121672	TRUE
YPR042C_S905	YPR042C	PUF2	S905	S	905	VY	VY.77_2	13.7169755485483	TRUE
YPR042C_S905	YPR042C	PUF2	S905	S	905	C7	C7.65_4	9.0747220898982	TRUE
YPR042C_S905	YPR042C	PUF2	S905	S	905	CI	CI.76_4	14.6958029999957	FALSE
YPR042C_S905	YPR042C	PUF2	S905	S	905	WT	WT.88_4	13.6470292018334	FALSE
YPR042C_S905	YPR042C	PUF2	S905	S	905	MD	MD.98_4	10.5369569531154	TRUE
YPR042C_S905	YPR042C	PUF2	S905	S	905	KC	KC.2_5	11.2048406295065	TRUE
YPR042C_S905	YPR042C	PUF2	S905	S	905	BU	BU.14_5	12.0200364079568	TRUE
YPR042C_S905	YPR042C	PUF2	S905	S	905	CX	CX.25_5	14.2046114721842	FALSE
YPR042C_S905	YPR042C	PUF2	S905	S	905	NO2	NO2.57_4	12.0253401552473	TRUE
YPR042C_S905	YPR042C	PUF2	S905	S	905	DG	DG.80_4	9.69613305476296	TRUE
YPR042C_S905	YPR042C	PUF2	S905	S	905	FY	FY.91_4	11.9818993595592	TRUE
YPR042C_S905	YPR042C	PUF2	S905	S	905	I7	I7.102_4	13.0361664583819	FALSE
YPR042C_S905	YPR042C	PUF2	S905	S	905	DT	DT.6_5	13.6130950439818	FALSE
YPR042C_S905	YPR042C	PUF2	S905	S	905	MN	MN.19_5	15.2946508569624	FALSE
YPR042C_S905	YPR042C	PUF2	S905	S	905	AF	AF.29_5	15.3163775183579	FALSE
YPR042C_S905	YPR042C	PUF2	S905	S	905	TA	TA.50_4	15.2722956255486	FALSE
YPR042C_S905	YPR042C	PUF2	S905	S	905	DY	DY.73_4	15.437649989349	FALSE
YPR042C_S905	YPR042C	PUF2	S905	S	905	NR	NR.85_4	15.8645202524436	FALSE
YPR042C_S905	YPR042C	PUF2	S905	S	905	EB	EB.95_4	14.6245112212152	FALSE
YPR042C_S905	YPR042C	PUF2	S905	S	905	UT	UT.108_4	7.69309783659365	TRUE
YPR042C_S905	YPR042C	PUF2	S905	S	905	MS	MS.11_5	10.0211478914838	TRUE
YPR042C_S905	YPR042C	PUF2	S905	S	905	HU	HU.23_5	11.1030180987327	FALSE
YPR042C_S905	YPR042C	PUF2	S905	S	905	PQ	PQ.51_4	12.9586622144718	FALSE
YPR042C_S905	YPR042C	PUF2	S905	S	905	DC	DC.63_4	14.08389912066	FALSE
YPR042C_S905	YPR042C	PUF2	S905	S	905	FP	FP.74_4	9.12756027224707	TRUE
YPR042C_S905	YPR042C	PUF2	S905	S	905	BZ	BZ.86_4	15.0370772717215	FALSE
YPR042C_S905	YPR042C	PUF2	S905	S	905	UT	UT.109_4	15.3195706641847	FALSE
YPR042C_S905	YPR042C	PUF2	S905	S	905	MT	MT.12_5	14.1563799883751	FALSE
YPR042C_S905	YPR042C	PUF2	S905	S	905	EC	EC.48_4	7.98357033259926	TRUE
YPR042C_S905	YPR042C	PUF2	S905	S	905	CS23	CS23.60_4	11.9110016345796	FALSE
YPR042C_S905	YPR042C	PUF2	S905	S	905	LA	LA.71_4	14.6727890125388	FALSE
YPR042C_S905	YPR042C	PUF2	S905	S	905	SA	SA.83_4	11.1226926521209	TRUE
YPR042C_S905	YPR042C	PUF2	S905	S	905	OA	OA.105_4	6.49221583024656	TRUE
YPR042C_S905	YPR042C	PUF2	S905	S	905	SD	SD.9_5	15.4644307500295	FALSE
YPR042C_S905	YPR042C	PUF2	S905	S	905	CO	CO.21_5	13.623441173354	FALSE
YPR042C_S905	YPR042C	PUF2	S905	S	905	AB	AB.52_4	13.519139520747	FALSE
YPR042C_S905	YPR042C	PUF2	S905	S	905	C8	C8.64_4	9.86849427790396	TRUE
YPR042C_S905	YPR042C	PUF2	S905	S	905	DI	DI.97_4	14.6839765882219	FALSE
YPR042C_S905	YPR042C	PUF2	S905	S	905	NC	NC.1_5	8.38253811740756	TRUE
YPR042C_S905	YPR042C	PUF2	S905	S	905	P8	P8.13_5	14.6468307146601	FALSE
YPR042C_S905	YPR042C	PUF2	S905	S	905	AA	AA.24_5	15.0250247392268	FALSE
YPR042C_S905	YPR042C	PUF2	S905	S	905	HS37	HS37.56_4	9.53240407155204	TRUE
YPR042C_S905	YPR042C	PUF2	S905	S	905	OY	OY.68_4	10.729043300911	TRUE
YPR042C_S905	YPR042C	PUF2	S905	S	905	HU2	HU2.79_4	15.3813723592646	FALSE
YPR042C_S905	YPR042C	PUF2	S905	S	905	FA	FA.90_4	9.00649132047536	TRUE
YPR042C_S905	YPR042C	PUF2	S905	S	905	I5	I5.101_4	8.81651701838785	TRUE
YPR042C_S905	YPR042C	PUF2	S905	S	905	SO	SO.5_5	11.7885217262366	TRUE
YPR042C_S905	YPR042C	PUF2	S905	S	905	BM	BM.18_5	14.3271177715496	FALSE
YPR042C_S905	YPR042C	PUF2	S905	S	905	HS42	HS42.28_5	16.5206779705944	FALSE
YPR042C_S905	YPR042C	PUF2	S905	S	905	NO	NO.59_4	4.43332351949733	TRUE
YPR042C_S905	YPR042C	PUF2	S905	S	905	AY	AY.70_4	14.0152843090275	FALSE
YPR042C_S905	YPR042C	PUF2	S905	S	905	SH	SH.82_4	15.6730328802049	FALSE
YPR042C_S905	YPR042C	PUF2	S905	S	905	CZ	CZ.93_4	15.6817012805984	FALSE
YPR042C_S905	YPR042C	PUF2	S905	S	905	YC	YC.104_4	13.3323649839822	FALSE
YPR042C_S905	YPR042C	PUF2	S905	S	905	ET	ET.8_5	12.7216801898812	FALSE
YPR042C_S905	YPR042C	PUF2	S905	S	905	ZN	ZN.20_5	10.2103333043621	TRUE
YPR042C_S905	YPR042C	PUF2	S905	S	905	UTF	UTF.32_5	11.5405358638879	FALSE
YPR042C_S905	YPR042C	PUF2	S905	S	905	CM	CM.72_4	14.7287390119775	FALSE
YPR042C_S905	YPR042C	PUF2	S905	S	905	AZ	AZ.84_4	14.3522319472772	FALSE
YPR042C_S905	YPR042C	PUF2	S905	S	905	ZC	ZC.94_4	15.0953698448266	FALSE
YPR042C_S905	YPR042C	PUF2	S905	S	905	HS48	HS48.106_4	10.5379778934596	TRUE
YPR042C_S905	YPR042C	PUF2	S905	S	905	H2O1	H2O1.10_5	12.9935678761027	FALSE
YPR042C_S905	YPR042C	PUF2	S905	S	905	CF	CF.22_5	10.8805984191097	TRUE
YPR042C_S905	YPR042C	PUF2	S905	S	905	ST	ST.54_4	10.6630664068639	TRUE
YPR042C_S905	YPR042C	PUF2	S905	S	905	C5	C5.66_4	3.85314096133737	TRUE
YPR042C_S905	YPR042C	PUF2	S905	S	905	VY	VY.77_4	11.9019704154895	FALSE
YPR042C_S905	YPR042C	PUF2	S905	S	905	AN	AN.89_4	13.4934958886845	FALSE
YPR042C_S905	YPR042C	PUF2	S905	S	905	UT	UT.3_5	14.6731674105024	FALSE
YPR042C_S905	YPR042C	PUF2	S905	S	905	FE	FE.15_5	11.7315330778966	FALSE
YPR042C_S905	YPR042C	PUF2	S905	S	905	RP	RP.26_5	13.5220677404513	FALSE
YPR042C_S905	YPR042C	PUF2	S905	S	905	FZ	FZ.55_4	7.44484545562913	TRUE
YPR042C_S905	YPR042C	PUF2	S905	S	905	C3	C3.67_4	14.8170362316983	FALSE
YPR042C_S905	YPR042C	PUF2	S905	S	905	BY	BY.78_4	14.2881524666219	FALSE
YPR042C_S905	YPR042C	PUF2	S905	S	905	UT	UT.31_4	14.6928562438891	FALSE
YPR042C_S905	YPR042C	PUF2	S905	S	905	I3	I3.100_4	13.8945563729101	FALSE
YPR042C_S905	YPR042C	PUF2	S905	S	905	CA	CA.4_5	6.51947659635755	TRUE
YPR042C_S905	YPR042C	PUF2	S905	S	905	TU	TU.16_5	13.8437013820892	FALSE
YPR042C_S905	YPR042C	PUF2	S905	S	905	YP	YP.27_5	14.4341889363519	FALSE
YPR042C_S905	YPR042C	PUF2	S905	S	905	LP	LP.58_4	14.9422883405434	FALSE
YPR042C_S905	YPR042C	PUF2	S905	S	905	SZ	SZ.81_4	11.9487583561975	FALSE
YPR042C_S905	YPR042C	PUF2	S905	S	905	CV	CV.92_4	14.5818057534898	FALSE
YPR042C_S905	YPR042C	PUF2	S905	S	905	H21	H21.7_5	8.77701526826965	TRUE
YPR042C_S905	YPR042C	PUF2	S905	S	905	CS18	CS18.30_5	11.2277528826541	TRUE
YPR042C_S905	YPR042C	PUF2	S905	S	905	PBS	PBS.33_5	9.36437451611068	TRUE
YPR042C_S905	YPR042C	PUF2	S905	S	905	C3	C3.67_5	14.3778454434964	FALSE
YPR042C_S905	YPR042C	PUF2	S905	S	905	HU2	HU2.79_5	15.0707506061427	FALSE
YPR042C_S905	YPR042C	PUF2	S905	S	905	FA	FA.90_5	12.3285018476649	FALSE
YPR042C_S905	YPR042C	PUF2	S905	S	905	NO	NO.59_5	9.81595457528782	TRUE
YPR042C_S905	YPR042C	PUF2	S905	S	905	LA	LA.71_5	13.5004588350291	FALSE
YPR042C_S905	YPR042C	PUF2	S905	S	905	SA	SA.83_5	10.2435624514876	TRUE
YPR042C_S905	YPR042C	PUF2	S905	S	905	ZC	ZC.94_5	14.0018420045678	FALSE
YPR042C_S905	YPR042C	PUF2	S905	S	905	CS23	CS23.60_5	9.97582540138608	TRUE
YPR042C_S905	YPR042C	PUF2	S905	S	905	CM	CM.72_5	8.04770182832919	TRUE
YPR042C_S905	YPR042C	PUF2	S905	S	905	AZ	AZ.84_5	14.9563410826162	FALSE
YPR042C_S905	YPR042C	PUF2	S905	S	905	EB	EB.95_5	15.3269124669497	FALSE
YPR042C_S905	YPR042C	PUF2	S905	S	905	SD	SD.9_6	11.4252510890179	TRUE
YPR042C_S905	YPR042C	PUF2	S905	S	905	GL	GL.43_5	5.07093762596954	TRUE
YPR042C_S905	YPR042C	PUF2	S905	S	905	FZ	FZ.55_5	11.3222786792718	TRUE
YPR042C_S905	YPR042C	PUF2	S905	S	905	C5	C5.66_5	8.42340412672488	TRUE
YPR042C_S905	YPR042C	PUF2	S905	S	905	BY	BY.78_5	14.5460022930449	FALSE
YPR042C_S905	YPR042C	PUF2	S905	S	905	UT	UT.31_5	14.8698818473579	FALSE
YPR042C_S905	YPR042C	PUF2	S905	S	905	I3	I3.100_5	14.6086697222122	FALSE
YPR042C_S905	YPR042C	PUF2	S905	S	905	UT	UT.3_6	14.6899487241208	FALSE
YPR042C_S905	YPR042C	PUF2	S905	S	905	FE	FE.15_6	11.7137665492161	FALSE
YPR042C_S905	YPR042C	PUF2	S905	S	905	CN	CN.41_5	8.57255885306172	TRUE
YPR042C_S905	YPR042C	PUF2	S905	S	905	MY	MY.53_5	10.2567191831397	TRUE
YPR042C_S905	YPR042C	PUF2	S905	S	905	C8	C8.64_5	7.30096996762609	TRUE
YPR042C_S905	YPR042C	PUF2	S905	S	905	CI	CI.76_5	13.5765685085694	FALSE
YPR042C_S905	YPR042C	PUF2	S905	S	905	WT	WT.88_5	12.4034181295981	FALSE
YPR042C_S905	YPR042C	PUF2	S905	S	905	KA	KA.99_5	8.88138097412235	TRUE
YPR042C_S905	YPR042C	PUF2	S905	S	905	NC	NC.1_6	9.45809930458008	TRUE
YPR042C_S905	YPR042C	PUF2	S905	S	905	P8	P8.13_6	13.9841602785561	FALSE
YPR042C_S905	YPR042C	PUF2	S905	S	905	OY	OY.68_5	13.9577959933859	FALSE
YPR042C_S905	YPR042C	PUF2	S905	S	905	DG	DG.80_5	9.0108206555764	TRUE
YPR042C_S905	YPR042C	PUF2	S905	S	905	FY	FY.91_5	13.5486047464649	FALSE
YPR042C_S905	YPR042C	PUF2	S905	S	905	I7	I7.102_5	12.3352284082831	FALSE
YPR042C_S905	YPR042C	PUF2	S905	S	905	SO	SO.5_6	7.53754179725973	TRUE
YPR042C_S905	YPR042C	PUF2	S905	S	905	EA	EA.38_5	13.9050080955211	FALSE
YPR042C_S905	YPR042C	PUF2	S905	S	905	TA	TA.50_5	6.61395213882347	TRUE
YPR042C_S905	YPR042C	PUF2	S905	S	905	AF2	AF2.61_5	12.5698544273938	FALSE
YPR042C_S905	YPR042C	PUF2	S905	S	905	DY	DY.73_5	13.1002561843625	FALSE
YPR042C_S905	YPR042C	PUF2	S905	S	905	NR	NR.85_5	14.9392408222911	FALSE
YPR042C_S905	YPR042C	PUF2	S905	S	905	HS48	HS48.106_5	13.3947824737026	FALSE
YPR042C_S905	YPR042C	PUF2	S905	S	905	H2O1	H2O1.10_6	14.2381550032934	FALSE
YPR042C_S905	YPR042C	PUF2	S905	S	905	CP	CP.47_5	8.4159883462909	TRUE
YPR042C_S905	YPR042C	PUF2	S905	S	905	LP	LP.58_5	14.7571891673169	FALSE
YPR042C_S905	YPR042C	PUF2	S905	S	905	AY	AY.70_5	13.1604212718952	FALSE
YPR042C_S905	YPR042C	PUF2	S905	S	905	SH	SH.82_5	14.3730661812112	FALSE
YPR042C_S905	YPR042C	PUF2	S905	S	905	CZ	CZ.93_5	14.3955801223722	FALSE
YPR042C_S905	YPR042C	PUF2	S905	S	905	H21	H21.7_6	13.1635884723471	FALSE
YPR042C_S905	YPR042C	PUF2	S905	S	905	LG	LG.35_5	8.41373847720497	TRUE
YPR042C_S905	YPR042C	PUF2	S905	S	905	NY	NY.46_5	14.4047851410758	FALSE
YPR042C_S905	YPR042C	PUF2	S905	S	905	NO2	NO2.57_5	12.0650062294421	FALSE
YPR042C_S905	YPR042C	PUF2	S905	S	905	SZ	SZ.81_5	8.52220920120937	TRUE
YPR042C_S905	YPR042C	PUF2	S905	S	905	I8	I8.103_5	2.96322414959116	TRUE
YPR042C_S905	YPR042C	PUF2	S905	S	905	PQ	PQ.51_5	8.654508803989	TRUE
YPR042C_S905	YPR042C	PUF2	S905	S	905	SP	SP.62_5	9.65779348984479	TRUE
YPR042C_S905	YPR042C	PUF2	S905	S	905	FP	FP.74_5	9.30046235658763	TRUE
YPR042C_S905	YPR042C	PUF2	S905	S	905	BZ	BZ.86_5	10.2665238538899	FALSE
YPR042C_S905	YPR042C	PUF2	S905	S	905	UT	UT.108_5	15.1510212618539	FALSE
YPR042C_S905	YPR042C	PUF2	S905	S	905	MS	MS.11_6	14.120943792189	FALSE
YPR042C_S905	YPR042C	PUF2	S905	S	905	NN	NN.40_5	14.9951909132181	FALSE
YPR042C_S905	YPR042C	PUF2	S905	S	905	AB	AB.52_5	13.8495406605675	FALSE
YPR042C_S905	YPR042C	PUF2	S905	S	905	DC	DC.63_5	14.7736427992368	FALSE
YPR042C_S905	YPR042C	PUF2	S905	S	905	CY	CY.75_5	14.8440596273525	FALSE
YPR042C_S905	YPR042C	PUF2	S905	S	905	VC	VC.87_5	15.2488022448902	FALSE
YPR042C_S905	YPR042C	PUF2	S905	S	905	MD	MD.98_5	13.6650602916706	FALSE
YPR042C_S905	YPR042C	PUF2	S905	S	905	UT	UT.109_5	15.1292488407999	FALSE
YPR042C_S905	YPR042C	PUF2	S905	S	905	MT	MT.12_6	14.3395831970279	FALSE
YPR042C_S905	YPR042C	PUF2	S905	S	905	CG	CG.42_5	13.4445112417149	FALSE
YPR042C_S905	YPR042C	PUF2	S905	S	905	ST	ST.54_5	9.92310017738494	TRUE
YPR042C_S905	YPR042C	PUF2	S905	S	905	C7	C7.65_5	9.09186525818196	FALSE
YPR042C_S905	YPR042C	PUF2	S905	S	905	VY	VY.77_5	14.8891741584643	FALSE
YPR042C_S905	YPR042C	PUF2	S905	S	905	AN	AN.89_5	14.5662398236683	FALSE
YPR042C_S905	YPR042C	PUF2	S905	S	905	KC	KC.2_6	9.61968424888915	FALSE
YPR042C_S905	YPR042C	PUF2	S905	S	905	BU	BU.14_6	13.3111912256331	FALSE
YPR042C_S905	YPR042C	PUF2	S905	S	905	CF	CF.22_6	10.5305858091926	TRUE
YPR042C_S905	YPR042C	PUF2	S905	S	905	NG	NG.34_6	13.708931714233	FALSE
YPR042C_S905	YPR042C	PUF2	S905	S	905	NY	NY.46_6	11.8962268282388	TRUE
YPR042C_S905	YPR042C	PUF2	S905	S	905	NO2	NO2.57_6	12.2352414197056	TRUE
YPR042C_S905	YPR042C	PUF2	S905	S	905	DG	DG.80_6	12.0109144256135	TRUE
YPR042C_S905	YPR042C	PUF2	S905	S	905	FA	FA.90_6	11.7185544771576	TRUE
YPR042C_S905	YPR042C	PUF2	S905	S	905	I7	I7.102_6	15.90066886258	FALSE
YPR042C_S905	YPR042C	PUF2	S905	S	905	YP	YP.27_6	15.8978078100999	FALSE
YPR042C_S905	YPR042C	PUF2	S905	S	905	SP	SP.62_6	10.8455771918906	TRUE
YPR042C_S905	YPR042C	PUF2	S905	S	905	FP	FP.74_6	13.689386660473	FALSE
YPR042C_S905	YPR042C	PUF2	S905	S	905	NR	NR.85_6	12.5621858726288	FALSE
YPR042C_S905	YPR042C	PUF2	S905	S	905	EB	EB.95_6	14.4688017553562	FALSE
YPR042C_S905	YPR042C	PUF2	S905	S	905	UT	UT.108_6	15.7665686859207	FALSE
YPR042C_S905	YPR042C	PUF2	S905	S	905	HS42	HS42.28_6	15.8008966232106	FALSE
YPR042C_S905	YPR042C	PUF2	S905	S	905	NN	NN.40_6	14.1764807729112	FALSE
YPR042C_S905	YPR042C	PUF2	S905	S	905	PQ	PQ.51_6	10.1596602333557	TRUE
YPR042C_S905	YPR042C	PUF2	S905	S	905	DC	DC.63_6	8.35129759717757	TRUE
YPR042C_S905	YPR042C	PUF2	S905	S	905	CY	CY.75_6	10.75061387906	TRUE
YPR042C_S905	YPR042C	PUF2	S905	S	905	RP	RP.26_6	10.4513808539758	TRUE
YPR042C_S905	YPR042C	PUF2	S905	S	905	EA	EA.38_6	11.3948318243015	TRUE
YPR042C_S905	YPR042C	PUF2	S905	S	905	TA	TA.50_6	12.6081619756111	TRUE
YPR042C_S905	YPR042C	PUF2	S905	S	905	DY	DY.73_6	13.0673109014691	FALSE
YPR042C_S905	YPR042C	PUF2	S905	S	905	AZ	AZ.84_6	12.2899649229602	TRUE
YPR042C_S905	YPR042C	PUF2	S905	S	905	ZC	ZC.94_6	14.6672314770045	FALSE
YPR042C_S905	YPR042C	PUF2	S905	S	905	HU	HU.23_6	14.9906688354096	FALSE
YPR042C_S905	YPR042C	PUF2	S905	S	905	LG	LG.35_6	9.29788999377676	TRUE
YPR042C_S905	YPR042C	PUF2	S905	S	905	CP	CP.47_6	11.0318031492058	TRUE
YPR042C_S905	YPR042C	PUF2	S905	S	905	LP	LP.58_6	11.6320590885428	TRUE
YPR042C_S905	YPR042C	PUF2	S905	S	905	AY	AY.70_6	11.5173451493825	FALSE
YPR042C_S905	YPR042C	PUF2	S905	S	905	FY	FY.91_6	13.9573094371871	FALSE
YPR042C_S905	YPR042C	PUF2	S905	S	905	I8	I8.103_6	11.8942858668964	TRUE
YPR042C_S905	YPR042C	PUF2	S905	S	905	TU	TU.16_6	15.0300826709488	FALSE
YPR042C_S905	YPR042C	PUF2	S905	S	905	AF	AF.29_6	14.7005725197415	FALSE
YPR042C_S905	YPR042C	PUF2	S905	S	905	CN	CN.41_6	11.4655228518594	TRUE
YPR042C_S905	YPR042C	PUF2	S905	S	905	AB	AB.52_6	9.7098431698488	TRUE
YPR042C_S905	YPR042C	PUF2	S905	S	905	C8	C8.64_6	11.9198204929435	TRUE
YPR042C_S905	YPR042C	PUF2	S905	S	905	BZ	BZ.86_6	9.6718395283868	TRUE
YPR042C_S905	YPR042C	PUF2	S905	S	905	DI	DI.97_6	16.0643588346701	FALSE
YPR042C_S905	YPR042C	PUF2	S905	S	905	MN	MN.19_6	14.2351771162665	FALSE
YPR042C_S905	YPR042C	PUF2	S905	S	905	UTF	UTF.32_6	13.0905072769702	FALSE
YPR042C_S905	YPR042C	PUF2	S905	S	905	GL	GL.43_6	8.70350586128747	TRUE
YPR042C_S905	YPR042C	PUF2	S905	S	905	ST	ST.54_6	11.5042215501903	TRUE
YPR042C_S905	YPR042C	PUF2	S905	S	905	C5	C5.66_6	10.9513530091891	TRUE
YPR042C_S905	YPR042C	PUF2	S905	S	905	BY	BY.78_6	9.10759468085672	TRUE
YPR042C_S905	YPR042C	PUF2	S905	S	905	WT	WT.88_6	9.8957198621674	TRUE
YPR042C_S905	YPR042C	PUF2	S905	S	905	KA	KA.99_6	9.63777906219411	TRUE
YPR042C_S905	YPR042C	PUF2	S905	S	905	CW	CW.37_6	9.99609177217238	TRUE
YPR042C_S905	YPR042C	PUF2	S905	S	905	RN	RN.49_6	12.1317559185572	FALSE
YPR042C_S905	YPR042C	PUF2	S905	S	905	CS23	CS23.60_6	8.89391155547411	TRUE
YPR042C_S905	YPR042C	PUF2	S905	S	905	CM	CM.72_6	11.5978233224813	TRUE
YPR042C_S905	YPR042C	PUF2	S905	S	905	SA	SA.83_6	10.7621327692645	TRUE
YPR042C_S905	YPR042C	PUF2	S905	S	905	CS18	CS18.30_6	9.65507868945504	TRUE
YPR042C_S905	YPR042C	PUF2	S905	S	905	CG	CG.42_6	11.68038617112	TRUE
YPR042C_S905	YPR042C	PUF2	S905	S	905	MY	MY.53_6	10.4022509181414	TRUE
YPR042C_S905	YPR042C	PUF2	S905	S	905	C7	C7.65_6	12.248031704606	TRUE
YPR042C_S905	YPR042C	PUF2	S905	S	905	VY	VY.77_6	12.3922626098041	TRUE
YPR042C_S905	YPR042C	PUF2	S905	S	905	VC	VC.87_6	5.46798151223089	TRUE
YPR042C_S905	YPR042C	PUF2	S905	S	905	MD	MD.98_6	16.3369646068765	FALSE
YPR042C_S905	YPR042C	PUF2	S905	S	905	ZN	ZN.20_6	11.540264997004	TRUE
YPR042C_S905	YPR042C	PUF2	S905	S	905	RF	RF.44_6	10.2442781088081	TRUE
YPR042C_S905	YPR042C	PUF2	S905	S	905	FZ	FZ.55_6	9.13797315541962	TRUE
YPR042C_S905	YPR042C	PUF2	S905	S	905	C3	C3.67_6	10.5240166699622	TRUE
YPR042C_S905	YPR042C	PUF2	S905	S	905	AN	AN.89_6	12.8184933077315	TRUE
YPR042C_S905	YPR042C	PUF2	S905	S	905	I3	I3.100_6	8.41044889295778	TRUE
YPR042C_S905	YPR042C	PUF2	S905	S	905	CO	CO.21_6	15.1418535633297	FALSE
YPR042C_S905	YPR042C	PUF2	S905	S	905	PBS	PBS.33_6	11.6771277973225	TRUE
YPR042C_S905	YPR042C	PUF2	S905	S	905	DM	DM.45_6	11.8265579152414	TRUE
YPR042C_S905	YPR042C	PUF2	S905	S	905	HS37	HS37.56_6	11.7115409755574	TRUE
YPR042C_S905	YPR042C	PUF2	S905	S	905	OY	OY.68_6	13.972745225055	FALSE
YPR042C_S905	YPR042C	PUF2	S905	S	905	HU2	HU2.79_6	14.6453739265383	FALSE
YPR042C_S905	YPR042C	PUF2	S905	S	905	UT	UT.31_6	13.8024529463096	FALSE
YPR042C_S905	YPR042C	PUF2	S905	S	905	I5	I5.101_6	14.1404632606384	FALSE
YPR042C_S905	YPR042C	PUF2	S905	S	905	AA	AA.24_6	11.5486842570842	TRUE
YPR042C_S905	YPR042C	PUF2	S905	S	905	DP	DP.36_6	10.925694894464	TRUE
YPR042C_S905	YPR042C	PUF2	S905	S	905	NO	NO.59_6	9.46451590641593	TRUE
YPR042C_S905	YPR042C	PUF2	S905	S	905	LA	LA.71_6	11.6445561346366	TRUE
YPR042C_S905	YPR042C	PUF2	S905	S	905	SH	SH.82_6	15.5139877944329	FALSE
YPR042C_S905	YPR042C	PUF2	S905	S	905	CV	CV.92_6	14.5111585779204	FALSE
YPR042C_S905	YPR042C	PUF2	S905	S	905	YC	YC.104_6	12.2049392382537	TRUE
YPR042C_S905	YPR042C	PUF2	S905	S	905	DG	DG.80_3	8.75723261092121	TRUE
YPR042C_S905	YPR042C	PUF2	S905	S	905	FY	FY.91_3	13.7756298290521	FALSE
YPR042C_S905	YPR042C	PUF2	S905	S	905	I8	I8.103_3	9.69063103521366	TRUE
YPR042C_S905	YPR042C	PUF2	S905	S	905	H21	H21.7_4	13.3934969928731	FALSE
YPR042C_S905	YPR042C	PUF2	S905	S	905	BM	BM.18_4	13.1520511150836	FALSE
YPR042C_S905	YPR042C	PUF2	S905	S	905	CS18	CS18.30_4	9.3473471346978	TRUE
YPR042C_S905	YPR042C	PUF2	S905	S	905	GL	GL.43_4	10.2029904603818	TRUE
YPR042C_S905	YPR042C	PUF2	S905	S	905	CM	CM.72_3	12.9979534567998	FALSE
YPR042C_S905	YPR042C	PUF2	S905	S	905	SA	SA.83_3	14.5765996910866	FALSE
YPR042C_S905	YPR042C	PUF2	S905	S	905	ZC	ZC.94_3	11.8640257698769	FALSE
YPR042C_S905	YPR042C	PUF2	S905	S	905	HS48	HS48.106_3	10.7172313337282	FALSE
YPR042C_S905	YPR042C	PUF2	S905	S	905	CO	CO.21_4	13.3703716561488	FALSE
YPR042C_S905	YPR042C	PUF2	S905	S	905	NG	NG.34_4	11.2416024344286	FALSE
YPR042C_S905	YPR042C	PUF2	S905	S	905	NY	NY.46_4	11.0105109406503	FALSE
YPR042C_S905	YPR042C	PUF2	S905	S	905	DY	DY.73_3	10.9797361493224	FALSE
YPR042C_S905	YPR042C	PUF2	S905	S	905	AZ	AZ.84_3	12.8887493654133	FALSE
YPR042C_S905	YPR042C	PUF2	S905	S	905	EB	EB.95_3	11.9396574839567	FALSE
YPR042C_S905	YPR042C	PUF2	S905	S	905	UT	UT.108_3	14.1147042359342	FALSE
YPR042C_S905	YPR042C	PUF2	S905	S	905	H2O1	H2O1.10_4	12.9455918596292	FALSE
YPR042C_S905	YPR042C	PUF2	S905	S	905	CF	CF.22_4	10.5290327905381	FALSE
YPR042C_S905	YPR042C	PUF2	S905	S	905	LG	LG.35_4	10.7854148135639	TRUE
YPR042C_S905	YPR042C	PUF2	S905	S	905	CP	CP.47_4	8.27822294703068	TRUE
YPR042C_S905	YPR042C	PUF2	S905	S	905	C3	C3.67_3	13.7770477201929	FALSE
YPR042C_S905	YPR042C	PUF2	S905	S	905	BY	BY.78_3	11.1217146983703	FALSE
YPR042C_S905	YPR042C	PUF2	S905	S	905	UT	UT.31_3	9.47159519736847	TRUE
YPR042C_S905	YPR042C	PUF2	S905	S	905	I5	I5.101_3	12.1206774722915	FALSE
YPR042C_S905	YPR042C	PUF2	S905	S	905	SO	SO.5_4	8.82376310017562	TRUE
YPR042C_S905	YPR042C	PUF2	S905	S	905	FE	FE.15_4	13.4503553376706	FALSE
YPR042C_S905	YPR042C	PUF2	S905	S	905	HS42	HS42.28_4	14.7510840776397	FALSE
YPR042C_S905	YPR042C	PUF2	S905	S	905	CN	CN.41_4	12.1587431674416	FALSE
YPR042C_S905	YPR042C	PUF2	S905	S	905	LA	LA.71_3	13.6732228351221	FALSE
YPR042C_S905	YPR042C	PUF2	S905	S	905	SH	SH.82_3	10.9494080997413	FALSE
YPR042C_S905	YPR042C	PUF2	S905	S	905	CZ	CZ.93_3	13.3406334638688	FALSE
YPR042C_S905	YPR042C	PUF2	S905	S	905	OA	OA.105_3	5.2068062531182	TRUE
YPR042C_S905	YPR042C	PUF2	S905	S	905	SD	SD.9_4	14.1407359399325	FALSE
YPR042C_S905	YPR042C	PUF2	S905	S	905	ZN	ZN.20_4	13.4354730646475	FALSE
YPR042C_S905	YPR042C	PUF2	S905	S	905	PBS	PBS.33_4	10.2458955080808	TRUE
YPR042C_S905	YPR042C	PUF2	S905	S	905	DM	DM.45_4	7.07570640323604	TRUE
YPR042C_S905	YPR042C	PUF2	S905	S	905	DC	DC.63_3	14.6916485857028	FALSE
YPR042C_S905	YPR042C	PUF2	S905	S	905	FP	FP.74_3	13.8116988755041	FALSE
YPR042C_S905	YPR042C	PUF2	S905	S	905	NR	NR.85_3	14.4868997825601	FALSE
YPR042C_S905	YPR042C	PUF2	S905	S	905	UT	UT.109_3	14.4499474481368	FALSE
YPR042C_S905	YPR042C	PUF2	S905	S	905	MS	MS.11_4	13.0234280198692	FALSE
YPR042C_S905	YPR042C	PUF2	S905	S	905	HU	HU.23_4	14.4096588368034	FALSE
YPR042C_S905	YPR042C	PUF2	S905	S	905	DP	DP.36_4	13.7856581464255	FALSE
YPR042C_S905	YPR042C	PUF2	S905	S	905	CI	CI.76_3	14.3119153001234	FALSE
YPR042C_S905	YPR042C	PUF2	S905	S	905	WT	WT.88_3	9.42583541995281	TRUE
YPR042C_S905	YPR042C	PUF2	S905	S	905	KA	KA.99_3	9.07811065468695	FALSE
YPR042C_S905	YPR042C	PUF2	S905	S	905	UT	UT.3_4	12.7932877263576	FALSE
YPR042C_S905	YPR042C	PUF2	S905	S	905	RP	RP.26_4	14.1181746757509	FALSE
YPR042C_S905	YPR042C	PUF2	S905	S	905	C8	C8.64_3	7.15585853207481	TRUE
YPR042C_S905	YPR042C	PUF2	S905	S	905	BZ	BZ.86_3	14.7310625184074	FALSE
YPR042C_S905	YPR042C	PUF2	S905	S	905	DI	DI.97_3	15.1418272522621	FALSE
YPR042C_S905	YPR042C	PUF2	S905	S	905	NC	NC.1_4	8.3818721921226	TRUE
YPR042C_S905	YPR042C	PUF2	S905	S	905	MT	MT.12_4	13.6577437311941	FALSE
YPR042C_S905	YPR042C	PUF2	S905	S	905	AA	AA.24_4	13.6625798991956	FALSE
YPR042C_S905	YPR042C	PUF2	S905	S	905	CW	CW.37_4	14.7500628148982	FALSE
YPR042C_S905	YPR042C	PUF2	S905	S	905	C7	C7.65_3	11.3627251114585	FALSE
YPR042C_S905	YPR042C	PUF2	S905	S	905	CY	CY.75_3	14.0639103941069	FALSE
YPR042C_S905	YPR042C	PUF2	S905	S	905	VC	VC.87_3	14.4241046825638	FALSE
YPR042C_S905	YPR042C	PUF2	S905	S	905	MD	MD.98_3	14.0040970002418	FALSE
YPR042C_S905	YPR042C	PUF2	S905	S	905	KC	KC.2_4	8.65661225055296	TRUE
YPR042C_S905	YPR042C	PUF2	S905	S	905	P8	P8.13_4	14.3018588780409	FALSE
YPR042C_S905	YPR042C	PUF2	S905	S	905	CX	CX.25_4	13.9584063670801	FALSE
YPR042C_S905	YPR042C	PUF2	S905	S	905	EA	EA.38_4	14.2099694967402	FALSE
YPR042C_S905	YPR042C	PUF2	S905	S	905	OY	OY.68_3	13.7623803481606	FALSE
YPR042C_S905	YPR042C	PUF2	S905	S	905	HU2	HU2.79_3	13.5521029088192	FALSE
YPR042C_S905	YPR042C	PUF2	S905	S	905	FA	FA.90_3	11.984930837315	FALSE
YPR042C_S905	YPR042C	PUF2	S905	S	905	I7	I7.102_3	9.04620009922627	TRUE
YPR042C_S905	YPR042C	PUF2	S905	S	905	DT	DT.6_4	9.2130091210783	TRUE
YPR042C_S905	YPR042C	PUF2	S905	S	905	TU	TU.16_4	14.3486508861616	FALSE
YPR042C_S905	YPR042C	PUF2	S905	S	905	AF	AF.29_4	12.7259587218995	FALSE
YPR042C_S905	YPR042C	PUF2	S905	S	905	CG	CG.42_4	12.7368997950989	FALSE
YPR042C_S905	YPR042C	PUF2	S905	S	905	AY	AY.70_3	14.5068360487754	FALSE
YPR042C_S905	YPR042C	PUF2	S905	S	905	SZ	SZ.81_3	11.539693923418	FALSE
YPR042C_S905	YPR042C	PUF2	S905	S	905	CV	CV.92_3	13.4856363923696	FALSE
YPR042C_S905	YPR042C	PUF2	S905	S	905	YC	YC.104_3	5.7074323700522	TRUE
YPR042C_S905	YPR042C	PUF2	S905	S	905	ET	ET.8_4	12.595957499608	FALSE
YPR042C_S905	YPR042C	PUF2	S905	S	905	MN	MN.19_4	14.2058669229867	FALSE
YPR042C_S905	YPR042C	PUF2	S905	S	905	UTF	UTF.32_4	13.8022459641327	FALSE
YPR042C_S905	YPR042C	PUF2	S905	S	905	RF	RF.44_4	10.1444607608633	TRUE
YPR042C_S905	YPR042C	PUF2	S905	S	905	UT	UT.3_1	12.2251565725117	FALSE
YPR042C_S905	YPR042C	PUF2	S905	S	905	FE	FE.15_1	13.4928555711024	FALSE
YPR042C_S905	YPR042C	PUF2	S905	S	905	YP	YP.27_1	13.2550992982035	FALSE
YPR042C_S905	YPR042C	PUF2	S905	S	905	PQ	PQ.51_1	11.9158748902465	FALSE
YPR042C_S905	YPR042C	PUF2	S905	S	905	DC	DC.63_1	11.5346322130082	FALSE
YPR042C_S905	YPR042C	PUF2	S905	S	905	FP	FP.74_1	7.26189910680208	TRUE
YPR042C_S905	YPR042C	PUF2	S905	S	905	BZ	BZ.86_1	13.159556479067	FALSE
YPR042C_S905	YPR042C	PUF2	S905	S	905	SD	SD.9_1	13.652763416883	FALSE
YPR042C_S905	YPR042C	PUF2	S905	S	905	CO	CO.21_1	12.4806517380366	FALSE
YPR042C_S905	YPR042C	PUF2	S905	S	905	NG	NG.34_1	12.884977822248	FALSE
YPR042C_S905	YPR042C	PUF2	S905	S	905	DM	DM.45_1	13.2677232173125	FALSE
YPR042C_S905	YPR042C	PUF2	S905	S	905	NO2	NO2.57_1	12.5935795229045	FALSE
YPR042C_S905	YPR042C	PUF2	S905	S	905	OY	OY.68_1	12.1206425573918	FALSE
YPR042C_S905	YPR042C	PUF2	S905	S	905	DG	DG.80_1	8.49833667785012	TRUE
YPR042C_S905	YPR042C	PUF2	S905	S	905	FY	FY.91_1	13.908373330142	FALSE
YPR042C_S905	YPR042C	PUF2	S905	S	905	DT	DT.6_1	11.7638032493294	FALSE
YPR042C_S905	YPR042C	PUF2	S905	S	905	BM	BM.18_1	13.4297367564114	FALSE
YPR042C_S905	YPR042C	PUF2	S905	S	905	CS18	CS18.30_1	10.1516568120319	FALSE
YPR042C_S905	YPR042C	PUF2	S905	S	905	CG	CG.42_1	14.4033482741015	FALSE
YPR042C_S905	YPR042C	PUF2	S905	S	905	ST	ST.54_1	12.9358068647001	FALSE
YPR042C_S905	YPR042C	PUF2	S905	S	905	VY	VY.77_1	12.2400857311177	FALSE
YPR042C_S905	YPR042C	PUF2	S905	S	905	AN	AN.89_1	13.426262590341	FALSE
YPR042C_S905	YPR042C	PUF2	S905	S	905	MT	MT.12_1	14.1227004712728	FALSE
YPR042C_S905	YPR042C	PUF2	S905	S	905	AA	AA.24_1	13.5666452066059	FALSE
YPR042C_S905	YPR042C	PUF2	S905	S	905	CW	CW.37_1	14.6969652984838	FALSE
YPR042C_S905	YPR042C	PUF2	S905	S	905	EC	EC.48_1	9.5941708758405	TRUE
YPR042C_S905	YPR042C	PUF2	S905	S	905	CS23	CS23.60_1	11.9605478455123	FALSE
YPR042C_S905	YPR042C	PUF2	S905	S	905	LA	LA.71_1	14.4643931707262	FALSE
YPR042C_S905	YPR042C	PUF2	S905	S	905	SA	SA.83_1	6.80443404242412	TRUE
YPR042C_S905	YPR042C	PUF2	S905	S	905	CZ	CZ.93_1	13.0798839832901	FALSE
YPR042C_S905	YPR042C	PUF2	S905	S	905	NC	NC.1_1	7.96529410021979	TRUE
YPR042C_S905	YPR042C	PUF2	S905	S	905	P8	P8.13_1	12.9226647732074	FALSE
YPR042C_S905	YPR042C	PUF2	S905	S	905	CX	CX.25_1	14.2623417818665	FALSE
YPR042C_S905	YPR042C	PUF2	S905	S	905	RN	RN.49_1	14.1581702144469	FALSE
YPR042C_S905	YPR042C	PUF2	S905	S	905	AF2	AF2.61_1	12.8279946405879	FALSE
YPR042C_S905	YPR042C	PUF2	S905	S	905	CM	CM.72_1	13.6098656809215	FALSE
YPR042C_S905	YPR042C	PUF2	S905	S	905	AZ	AZ.84_1	13.6461976625369	FALSE
YPR042C_S905	YPR042C	PUF2	S905	S	905	SO	SO.5_1	8.4513581419113	TRUE
YPR042C_S905	YPR042C	PUF2	S905	S	905	AF	AF.29_1	13.5469762163597	FALSE
YPR042C_S905	YPR042C	PUF2	S905	S	905	CN	CN.41_1	13.5655345647368	FALSE
YPR042C_S905	YPR042C	PUF2	S905	S	905	MY	MY.53_1	1.30030447121342	TRUE
YPR042C_S905	YPR042C	PUF2	S905	S	905	C7	C7.65_1	10.6049448740578	FALSE
YPR042C_S905	YPR042C	PUF2	S905	S	905	CI	CI.76_1	13.3185908141171	FALSE
YPR042C_S905	YPR042C	PUF2	S905	S	905	WT	WT.88_1	12.4147413532953	FALSE
YPR042C_S905	YPR042C	PUF2	S905	S	905	H2O1	H2O1.10_1	12.8755326163157	FALSE
YPR042C_S905	YPR042C	PUF2	S905	S	905	CF	CF.22_1	8.96201025756242	TRUE
YPR042C_S905	YPR042C	PUF2	S905	S	905	LG	LG.35_1	10.0699596842362	TRUE
YPR042C_S905	YPR042C	PUF2	S905	S	905	NY	NY.46_1	13.259277878716	FALSE
YPR042C_S905	YPR042C	PUF2	S905	S	905	LP	LP.58_1	13.1039471762974	FALSE
YPR042C_S905	YPR042C	PUF2	S905	S	905	SZ	SZ.81_1	9.59894235851196	TRUE
YPR042C_S905	YPR042C	PUF2	S905	S	905	MS	MS.11_1	12.2673603345317	FALSE
YPR042C_S905	YPR042C	PUF2	S905	S	905	HU	HU.23_1	13.9486919668168	FALSE
YPR042C_S905	YPR042C	PUF2	S905	S	905	DP	DP.36_1	13.6326735703154	FALSE
YPR042C_S905	YPR042C	PUF2	S905	S	905	CP	CP.47_1	9.37792282601851	TRUE
YPR042C_S905	YPR042C	PUF2	S905	S	905	NO	NO.59_1	12.8104688378065	FALSE
YPR042C_S905	YPR042C	PUF2	S905	S	905	AY	AY.70_1	13.5263628543732	FALSE
YPR042C_S905	YPR042C	PUF2	S905	S	905	SH	SH.82_1	14.637109117069	FALSE
YPR042C_S905	YPR042C	PUF2	S905	S	905	CV	CV.92_1	13.6226180247862	FALSE
YPR042C_S905	YPR042C	PUF2	S905	S	905	KC	KC.2_1	10.1439216450501	FALSE
YPR042C_S905	YPR042C	PUF2	S905	S	905	BU	BU.14_1	13.4842395959017	FALSE
YPR042C_S905	YPR042C	PUF2	S905	S	905	RP	RP.26_1	15.1595690967166	FALSE
YPR042C_S905	YPR042C	PUF2	S905	S	905	EA	EA.38_1	14.9059876379163	FALSE
YPR042C_S905	YPR042C	PUF2	S905	S	905	TA	TA.50_1	14.4880461660189	FALSE
YPR042C_S905	YPR042C	PUF2	S905	S	905	SP	SP.62_1	3.77396713011231	TRUE
YPR042C_S905	YPR042C	PUF2	S905	S	905	DY	DY.73_1	12.8358732935611	FALSE
YPR042C_S905	YPR042C	PUF2	S905	S	905	NR	NR.85_1	14.7281254184227	FALSE
YPR042C_S905	YPR042C	PUF2	S905	S	905	CA	CA.4_1	10.2340595229713	TRUE
YPR042C_S905	YPR042C	PUF2	S905	S	905	TU	TU.16_1	14.0244468817399	FALSE
YPR042C_S905	YPR042C	PUF2	S905	S	905	HS42	HS42.28_1	15.9503303768162	FALSE
YPR042C_S905	YPR042C	PUF2	S905	S	905	NN	NN.40_1	15.1654009905054	FALSE
YPR042C_S905	YPR042C	PUF2	S905	S	905	AB	AB.52_1	13.5074407740905	FALSE
YPR042C_S905	YPR042C	PUF2	S905	S	905	C8	C8.64_1	9.27755991527792	TRUE
YPR042C_S905	YPR042C	PUF2	S905	S	905	CY	CY.75_1	14.4695209912334	FALSE
YPR042C_S905	YPR042C	PUF2	S905	S	905	VC	VC.87_1	14.8535176101925	FALSE
YPR042C_S905	YPR042C	PUF2	S905	S	905	H21	H21.7_1	6.77855372454543	TRUE
YPR042C_S905	YPR042C	PUF2	S905	S	905	MN	MN.19_1	14.3452427395191	FALSE
YPR042C_S905	YPR042C	PUF2	S905	S	905	UTF	UTF.32_1	14.5596320673218	FALSE
YPR042C_S905	YPR042C	PUF2	S905	S	905	GL	GL.43_1	6.37097905211613	TRUE
YPR042C_S905	YPR042C	PUF2	S905	S	905	FZ	FZ.55_1	8.45017262345935	TRUE
YPR042C_S905	YPR042C	PUF2	S905	S	905	C5	C5.66_1	13.4952234428725	FALSE
YPR042C_S905	YPR042C	PUF2	S905	S	905	BY	BY.78_1	11.0148300264951	FALSE
YPR042C_S905	YPR042C	PUF2	S905	S	905	UT	UT.31_1	14.5735863918158	FALSE
YPR042C_S905	YPR042C	PUF2	S905	S	905	ET	ET.8_1	10.8373795464901	TRUE
YPR042C_S905	YPR042C	PUF2	S905	S	905	ZN	ZN.20_1	14.1155771385446	FALSE
YPR042C_S905	YPR042C	PUF2	S905	S	905	PBS	PBS.33_1	4.8157411784528	TRUE
YPR042C_S905	YPR042C	PUF2	S905	S	905	RF	RF.44_1	10.4106108872161	TRUE
YPR042C_S905	YPR042C	PUF2	S905	S	905	HS37	HS37.56_1	13.2804260597207	FALSE
YPR042C_S905	YPR042C	PUF2	S905	S	905	C3	C3.67_1	14.212440406405	FALSE
YPR042C_S905	YPR042C	PUF2	S905	S	905	HU2	HU2.79_1	13.8971860927468	FALSE
YPR042C_S905	YPR042C	PUF2	S905	S	905	FA	FA.90_1	8.70014161332047	TRUE
YAR002W_S81	YAR002W	NUP60	S81	S	81	FA	FA.90_2	11.3991550403027	TRUE
YAR002W_S81	YAR002W	NUP60	S81	S	81	I5	I5.101_2	13.5224868163547	TRUE
YAR002W_S81	YAR002W	NUP60	S81	S	81	CA	CA.4_3	13.4763393683978	TRUE
YAR002W_S81	YAR002W	NUP60	S81	S	81	BU	BU.14_3	14.7655705976036	TRUE
YAR002W_S81	YAR002W	NUP60	S81	S	81	NN	NN.40_3	16.6404736759064	FALSE
YAR002W_S81	YAR002W	NUP60	S81	S	81	PQ	PQ.51_3	17.3766543885699	FALSE
YAR002W_S81	YAR002W	NUP60	S81	S	81	DG	DG.80_2	17.6545012332946	FALSE
YAR002W_S81	YAR002W	NUP60	S81	S	81	FY	FY.91_2	17.5245434347266	FALSE
YAR002W_S81	YAR002W	NUP60	S81	S	81	I7	I7.102_2	13.3234660177323	TRUE
YAR002W_S81	YAR002W	NUP60	S81	S	81	SO	SO.5_3	16.1363876652064	FALSE
YAR002W_S81	YAR002W	NUP60	S81	S	81	FE	FE.15_3	12.177325688581	TRUE
YAR002W_S81	YAR002W	NUP60	S81	S	81	HS42	HS42.28_3	11.880980266828	TRUE
YAR002W_S81	YAR002W	NUP60	S81	S	81	CN	CN.41_3	17.6540398571863	FALSE
YAR002W_S81	YAR002W	NUP60	S81	S	81	AB	AB.52_3	17.4075333234738	FALSE
YAR002W_S81	YAR002W	NUP60	S81	S	81	SZ	SZ.81_2	18.3924261891868	FALSE
YAR002W_S81	YAR002W	NUP60	S81	S	81	DT	DT.6_3	12.9970421139622	TRUE
YAR002W_S81	YAR002W	NUP60	S81	S	81	TU	TU.16_3	9.51231088407324	TRUE
YAR002W_S81	YAR002W	NUP60	S81	S	81	AF	AF.29_3	15.0102301471815	FALSE
YAR002W_S81	YAR002W	NUP60	S81	S	81	CG	CG.42_3	12.0860402788412	TRUE
YAR002W_S81	YAR002W	NUP60	S81	S	81	CV	CV.92_2	18.2879758790763	FALSE
YAR002W_S81	YAR002W	NUP60	S81	S	81	H21	H21.7_3	17.0685259914822	FALSE
YAR002W_S81	YAR002W	NUP60	S81	S	81	CS18	CS18.30_3	16.5544137048546	FALSE
YAR002W_S81	YAR002W	NUP60	S81	S	81	CZ	CZ.93_2	16.4752312366295	FALSE
YAR002W_S81	YAR002W	NUP60	S81	S	81	OA	OA.105_2	11.2831606376992	TRUE
YAR002W_S81	YAR002W	NUP60	S81	S	81	MN	MN.19_3	14.5626906141133	FALSE
YAR002W_S81	YAR002W	NUP60	S81	S	81	UTF	UTF.32_3	9.38489081425601	TRUE
YAR002W_S81	YAR002W	NUP60	S81	S	81	RF	RF.44_3	17.2819049047211	FALSE
YAR002W_S81	YAR002W	NUP60	S81	S	81	AZ	AZ.84_2	18.1173703670571	FALSE
YAR002W_S81	YAR002W	NUP60	S81	S	81	ZC	ZC.94_2	17.1841705229852	FALSE
YAR002W_S81	YAR002W	NUP60	S81	S	81	HS48	HS48.106_2	13.5956797167765	FALSE
YAR002W_S81	YAR002W	NUP60	S81	S	81	ZN	ZN.20_3	17.2014632363947	FALSE
YAR002W_S81	YAR002W	NUP60	S81	S	81	PBS	PBS.33_3	12.7875911178834	TRUE
YAR002W_S81	YAR002W	NUP60	S81	S	81	NR	NR.85_2	17.18193056882	FALSE
YAR002W_S81	YAR002W	NUP60	S81	S	81	EB	EB.95_2	15.1747516409661	FALSE
YAR002W_S81	YAR002W	NUP60	S81	S	81	SD	SD.9_3	12.1707373270095	TRUE
YAR002W_S81	YAR002W	NUP60	S81	S	81	CO	CO.21_3	15.220267837382501	FALSE
YAR002W_S81	YAR002W	NUP60	S81	S	81	NG	NG.34_3	15.1398373154363	FALSE
YAR002W_S81	YAR002W	NUP60	S81	S	81	DM	DM.45_3	16.4454603381591	FALSE
YAR002W_S81	YAR002W	NUP60	S81	S	81	NO2	NO2.57_3	10.8227939009995	TRUE
YAR002W_S81	YAR002W	NUP60	S81	S	81	BZ	BZ.86_2	16.364812321814	FALSE
YAR002W_S81	YAR002W	NUP60	S81	S	81	UT	UT.108_2	16.9019743394239	FALSE
YAR002W_S81	YAR002W	NUP60	S81	S	81	H2O1	H2O1.10_3	16.5285669964507	FALSE
YAR002W_S81	YAR002W	NUP60	S81	S	81	CF	CF.22_3	17.505136808622	FALSE
YAR002W_S81	YAR002W	NUP60	S81	S	81	LG	LG.35_3	16.4543922975805	FALSE
YAR002W_S81	YAR002W	NUP60	S81	S	81	NY	NY.46_3	15.2215213038207	FALSE
YAR002W_S81	YAR002W	NUP60	S81	S	81	LP	LP.58_3	16.4883081059742	FALSE
YAR002W_S81	YAR002W	NUP60	S81	S	81	VC	VC.87_2	15.5429945024181	FALSE
YAR002W_S81	YAR002W	NUP60	S81	S	81	DI	DI.97_2	12.2263376367644	FALSE
YAR002W_S81	YAR002W	NUP60	S81	S	81	UT	UT.109_2	10.8211822199489	TRUE
YAR002W_S81	YAR002W	NUP60	S81	S	81	MS	MS.11_3	17.64090703645	FALSE
YAR002W_S81	YAR002W	NUP60	S81	S	81	DP	DP.36_3	17.8381963448084	FALSE
YAR002W_S81	YAR002W	NUP60	S81	S	81	CP	CP.47_3	16.0234323959215	FALSE
YAR002W_S81	YAR002W	NUP60	S81	S	81	NO	NO.59_3	17.9311289600446	FALSE
YAR002W_S81	YAR002W	NUP60	S81	S	81	WT	WT.88_2	15.5612829553404	FALSE
YAR002W_S81	YAR002W	NUP60	S81	S	81	MD	MD.98_2	14.6573352382309	FALSE
YAR002W_S81	YAR002W	NUP60	S81	S	81	NC	NC.1_3	16.7946739353112	FALSE
YAR002W_S81	YAR002W	NUP60	S81	S	81	MT	MT.12_3	13.1269155900703	FALSE
YAR002W_S81	YAR002W	NUP60	S81	S	81	AA	AA.24_3	16.7474264101799	FALSE
YAR002W_S81	YAR002W	NUP60	S81	S	81	CW	CW.37_3	11.2401291901305	TRUE
YAR002W_S81	YAR002W	NUP60	S81	S	81	EC	EC.48_3	17.7925643195305	FALSE
YAR002W_S81	YAR002W	NUP60	S81	S	81	CS23	CS23.60_3	17.692163196743	FALSE
YAR002W_S81	YAR002W	NUP60	S81	S	81	AN	AN.89_2	16.6704060388861	FALSE
YAR002W_S81	YAR002W	NUP60	S81	S	81	KA	KA.99_2	13.1441007226713	FALSE
YAR002W_S81	YAR002W	NUP60	S81	S	81	KC	KC.2_3	17.1269746671531	FALSE
YAR002W_S81	YAR002W	NUP60	S81	S	81	P8	P8.13_3	16.6274979348877	FALSE
YAR002W_S81	YAR002W	NUP60	S81	S	81	CX	CX.25_3	15.4216142354352	FALSE
YAR002W_S81	YAR002W	NUP60	S81	S	81	EA	EA.38_3	16.6131700047661	FALSE
YAR002W_S81	YAR002W	NUP60	S81	S	81	RN	RN.49_3	16.2807687343649	FALSE
YAR002W_S81	YAR002W	NUP60	S81	S	81	AF2	AF2.61_3	18.1495347799692	FALSE
YAR002W_S81	YAR002W	NUP60	S81	S	81	UT	UT.31_2	12.8305450387533	FALSE
YAR002W_S81	YAR002W	NUP60	S81	S	81	I3	I3.100_2	7.4164446842739	TRUE
YAR002W_S81	YAR002W	NUP60	S81	S	81	UT	UT.3_3	14.0811786243899	FALSE
YAR002W_S81	YAR002W	NUP60	S81	S	81	RP	RP.26_3	15.3396419343163	FALSE
YAR002W_S81	YAR002W	NUP60	S81	S	81	TA	TA.50_3	15.4825850163609	FALSE
YAR002W_S81	YAR002W	NUP60	S81	S	81	SP	SP.62_3	7.14967039207623	TRUE
YAR002W_S81	YAR002W	NUP60	S81	S	81	YC	YC.104_2	11.714529113008	TRUE
YAR002W_S81	YAR002W	NUP60	S81	S	81	BM	BM.18_3	12.2314386009302	TRUE
YAR002W_S81	YAR002W	NUP60	S81	S	81	ST	ST.54_3	17.9432721766014	FALSE
YAR002W_S81	YAR002W	NUP60	S81	S	81	OA	OA.105_1	15.3349381178262	FALSE
YAR002W_S81	YAR002W	NUP60	S81	S	81	ET	ET.8_2	15.341476830987	FALSE
YAR002W_S81	YAR002W	NUP60	S81	S	81	CO	CO.21_2	8.46024045792175	TRUE
YAR002W_S81	YAR002W	NUP60	S81	S	81	PBS	PBS.33_2	15.9489465453633	FALSE
YAR002W_S81	YAR002W	NUP60	S81	S	81	DM	DM.45_2	14.6507543474188	FALSE
YAR002W_S81	YAR002W	NUP60	S81	S	81	HS37	HS37.56_2	14.3998885455883	FALSE
YAR002W_S81	YAR002W	NUP60	S81	S	81	C3	C3.67_2	14.8744168361902	FALSE
YAR002W_S81	YAR002W	NUP60	S81	S	81	MS	MS.11_2	15.6147167672762	FALSE
YAR002W_S81	YAR002W	NUP60	S81	S	81	AA	AA.24_2	14.1809873808189	FALSE
YAR002W_S81	YAR002W	NUP60	S81	S	81	DP	DP.36_2	16.2610186097897	FALSE
YAR002W_S81	YAR002W	NUP60	S81	S	81	CP	CP.47_2	15.9774782960475	FALSE
YAR002W_S81	YAR002W	NUP60	S81	S	81	NO	NO.59_2	16.1570989685553	FALSE
YAR002W_S81	YAR002W	NUP60	S81	S	81	AY	AY.70_2	15.3421987796374	FALSE
YAR002W_S81	YAR002W	NUP60	S81	S	81	UT	UT.3_2	16.0723744388364	FALSE
YAR002W_S81	YAR002W	NUP60	S81	S	81	FE	FE.15_2	16.2091245793322	FALSE
YAR002W_S81	YAR002W	NUP60	S81	S	81	HS42	HS42.28_2	16.8613020189825	FALSE
YAR002W_S81	YAR002W	NUP60	S81	S	81	NN	NN.40_2	16.3785957954606	FALSE
YAR002W_S81	YAR002W	NUP60	S81	S	81	PQ	PQ.51_2	17.1142822628571	FALSE
YAR002W_S81	YAR002W	NUP60	S81	S	81	FP	FP.74_2	16.4172457779521	FALSE
YAR002W_S81	YAR002W	NUP60	S81	S	81	H21	H21.7_2	15.5461406581732	FALSE
YAR002W_S81	YAR002W	NUP60	S81	S	81	ZN	ZN.20_2	15.45256971558	FALSE
YAR002W_S81	YAR002W	NUP60	S81	S	81	UTF	UTF.32_2	15.5558400096776	FALSE
YAR002W_S81	YAR002W	NUP60	S81	S	81	RF	RF.44_2	15.9365677092101	FALSE
YAR002W_S81	YAR002W	NUP60	S81	S	81	FZ	FZ.55_2	17.1358603121765	FALSE
YAR002W_S81	YAR002W	NUP60	S81	S	81	BY	BY.78_2	16.6444828449538	FALSE
YAR002W_S81	YAR002W	NUP60	S81	S	81	ZC	ZC.94_1	14.9203766873309	FALSE
YAR002W_S81	YAR002W	NUP60	S81	S	81	HS48	HS48.106_1	14.7135668389155	FALSE
YAR002W_S81	YAR002W	NUP60	S81	S	81	SD	SD.9_2	15.3246538294897	FALSE
YAR002W_S81	YAR002W	NUP60	S81	S	81	CF	CF.22_2	14.8482063683898	FALSE
YAR002W_S81	YAR002W	NUP60	S81	S	81	NG	NG.34_2	15.3136496600651	FALSE
YAR002W_S81	YAR002W	NUP60	S81	S	81	NO2	NO2.57_2	14.1717880467319	FALSE
YAR002W_S81	YAR002W	NUP60	S81	S	81	OY	OY.68_2	15.179200050764	FALSE
YAR002W_S81	YAR002W	NUP60	S81	S	81	UT	UT.109_1	12.8188641547513	FALSE
YAR002W_S81	YAR002W	NUP60	S81	S	81	MT	MT.12_2	15.8537161483558	FALSE
YAR002W_S81	YAR002W	NUP60	S81	S	81	CX	CX.25_2	14.0222174230236	FALSE
YAR002W_S81	YAR002W	NUP60	S81	S	81	CW	CW.37_2	12.8070763711797	FALSE
YAR002W_S81	YAR002W	NUP60	S81	S	81	EC	EC.48_2	14.7192858941655	FALSE
YAR002W_S81	YAR002W	NUP60	S81	S	81	CS23	CS23.60_2	14.9658382197516	FALSE
YAR002W_S81	YAR002W	NUP60	S81	S	81	LA	LA.71_2	16.8876769319468	FALSE
YAR002W_S81	YAR002W	NUP60	S81	S	81	KC	KC.2_2	15.6397379147218	FALSE
YAR002W_S81	YAR002W	NUP60	S81	S	81	BU	BU.14_2	14.691165803369	FALSE
YAR002W_S81	YAR002W	NUP60	S81	S	81	YP	YP.27_2	15.2862525068331	FALSE
YAR002W_S81	YAR002W	NUP60	S81	S	81	TA	TA.50_2	15.8567014749301	FALSE
YAR002W_S81	YAR002W	NUP60	S81	S	81	SP	SP.62_2	14.4317833221973	FALSE
YAR002W_S81	YAR002W	NUP60	S81	S	81	DY	DY.73_2	15.5706405473252	FALSE
YAR002W_S81	YAR002W	NUP60	S81	S	81	CA	CA.4_2	8.19927655221569	TRUE
YAR002W_S81	YAR002W	NUP60	S81	S	81	TU	TU.16_2	14.8577981177864	FALSE
YAR002W_S81	YAR002W	NUP60	S81	S	81	AF	AF.29_2	16.0761184976584	FALSE
YAR002W_S81	YAR002W	NUP60	S81	S	81	AB	AB.52_2	14.0673585410491	FALSE
YAR002W_S81	YAR002W	NUP60	S81	S	81	DC	DC.63_2	15.1583046949632	FALSE
YAR002W_S81	YAR002W	NUP60	S81	S	81	CY	CY.75_2	15.2731085421305	FALSE
YAR002W_S81	YAR002W	NUP60	S81	S	81	EB	EB.95_1	12.9999078922591	FALSE
YAR002W_S81	YAR002W	NUP60	S81	S	81	UT	UT.3_7	13.8219135528335	FALSE
YAR002W_S81	YAR002W	NUP60	S81	S	81	H2O1	H2O1.10_2	14.7060072035845	FALSE
YAR002W_S81	YAR002W	NUP60	S81	S	81	HU	HU.23_2	17.0973299945807	FALSE
YAR002W_S81	YAR002W	NUP60	S81	S	81	LG	LG.35_2	16.4673666357972	FALSE
YAR002W_S81	YAR002W	NUP60	S81	S	81	LP	LP.58_2	15.9240141150518	FALSE
YAR002W_S81	YAR002W	NUP60	S81	S	81	NC	NC.1_2	15.9324645113882	FALSE
YAR002W_S81	YAR002W	NUP60	S81	S	81	P8	P8.13_2	15.9592755573059	FALSE
YAR002W_S81	YAR002W	NUP60	S81	S	81	RP	RP.26_2	14.7309606682694	FALSE
YAR002W_S81	YAR002W	NUP60	S81	S	81	EA	EA.38_2	15.8547883739412	FALSE
YAR002W_S81	YAR002W	NUP60	S81	S	81	RN	RN.49_2	14.8816168712059	FALSE
YAR002W_S81	YAR002W	NUP60	S81	S	81	AF2	AF2.61_2	16.8748257909413	FALSE
YAR002W_S81	YAR002W	NUP60	S81	S	81	CM	CM.72_2	16.411128654938	FALSE
YAR002W_S81	YAR002W	NUP60	S81	S	81	SO	SO.5_2	13.7132373632322	FALSE
YAR002W_S81	YAR002W	NUP60	S81	S	81	BM	BM.18_2	14.6768651754351	FALSE
YAR002W_S81	YAR002W	NUP60	S81	S	81	CG	CG.42_2	16.7850494205313	FALSE
YAR002W_S81	YAR002W	NUP60	S81	S	81	MY	MY.53_2	15.2454312990892	FALSE
YAR002W_S81	YAR002W	NUP60	S81	S	81	CI	CI.76_2	16.4230220816434	FALSE
YAR002W_S81	YAR002W	NUP60	S81	S	81	DT	DT.6_2	15.4090351150203	FALSE
YAR002W_S81	YAR002W	NUP60	S81	S	81	MN	MN.19_2	15.0808148687532	FALSE
YAR002W_S81	YAR002W	NUP60	S81	S	81	CS18	CS18.30_2	16.6710061963229	FALSE
YAR002W_S81	YAR002W	NUP60	S81	S	81	GL	GL.43_2	15.6576050157063	FALSE
YAR002W_S81	YAR002W	NUP60	S81	S	81	ST	ST.54_2	15.4333659300852	FALSE
YAR002W_S81	YAR002W	NUP60	S81	S	81	VY	VY.77_2	14.6109345532705	FALSE
YAR002W_S81	YAR002W	NUP60	S81	S	81	C7	C7.65_4	13.7670163003917	FALSE
YAR002W_S81	YAR002W	NUP60	S81	S	81	CI	CI.76_4	16.5780216781826	FALSE
YAR002W_S81	YAR002W	NUP60	S81	S	81	WT	WT.88_4	16.3539977051119	FALSE
YAR002W_S81	YAR002W	NUP60	S81	S	81	MD	MD.98_4	12.4828139204359	TRUE
YAR002W_S81	YAR002W	NUP60	S81	S	81	KC	KC.2_5	18.2770669597479	FALSE
YAR002W_S81	YAR002W	NUP60	S81	S	81	BU	BU.14_5	16.3809919535633	FALSE
YAR002W_S81	YAR002W	NUP60	S81	S	81	CX	CX.25_5	14.2753414594461	FALSE
YAR002W_S81	YAR002W	NUP60	S81	S	81	NO2	NO2.57_4	17.4166007511166	FALSE
YAR002W_S81	YAR002W	NUP60	S81	S	81	DG	DG.80_4	18.1928694903972	FALSE
YAR002W_S81	YAR002W	NUP60	S81	S	81	FY	FY.91_4	15.3276840041946	FALSE
YAR002W_S81	YAR002W	NUP60	S81	S	81	I7	I7.102_4	12.5753655026532	TRUE
YAR002W_S81	YAR002W	NUP60	S81	S	81	DT	DT.6_5	17.9951539293773	FALSE
YAR002W_S81	YAR002W	NUP60	S81	S	81	MN	MN.19_5	17.4910218293057	FALSE
YAR002W_S81	YAR002W	NUP60	S81	S	81	AF	AF.29_5	12.0245309494788	FALSE
YAR002W_S81	YAR002W	NUP60	S81	S	81	TA	TA.50_4	15.7999105672923	FALSE
YAR002W_S81	YAR002W	NUP60	S81	S	81	DY	DY.73_4	15.6960292952233	FALSE
YAR002W_S81	YAR002W	NUP60	S81	S	81	NR	NR.85_4	16.026969464934	FALSE
YAR002W_S81	YAR002W	NUP60	S81	S	81	EB	EB.95_4	16.5204635239492	FALSE
YAR002W_S81	YAR002W	NUP60	S81	S	81	UT	UT.108_4	12.7746168840985	TRUE
YAR002W_S81	YAR002W	NUP60	S81	S	81	MS	MS.11_5	11.9274191576015	TRUE
YAR002W_S81	YAR002W	NUP60	S81	S	81	HU	HU.23_5	15.2176285042745	FALSE
YAR002W_S81	YAR002W	NUP60	S81	S	81	PQ	PQ.51_4	9.94685397365821	TRUE
YAR002W_S81	YAR002W	NUP60	S81	S	81	DC	DC.63_4	8.0971577123002	TRUE
YAR002W_S81	YAR002W	NUP60	S81	S	81	FP	FP.74_4	16.5347547326555	FALSE
YAR002W_S81	YAR002W	NUP60	S81	S	81	BZ	BZ.86_4	18.0201359652139	FALSE
YAR002W_S81	YAR002W	NUP60	S81	S	81	UT	UT.109_4	16.052339832716	FALSE
YAR002W_S81	YAR002W	NUP60	S81	S	81	MT	MT.12_5	15.9961416880805	FALSE
YAR002W_S81	YAR002W	NUP60	S81	S	81	EC	EC.48_4	13.0673804227335	TRUE
YAR002W_S81	YAR002W	NUP60	S81	S	81	CS23	CS23.60_4	14.2680806677709	FALSE
YAR002W_S81	YAR002W	NUP60	S81	S	81	LA	LA.71_4	16.6532639759816	FALSE
YAR002W_S81	YAR002W	NUP60	S81	S	81	SA	SA.83_4	13.09388793577	TRUE
YAR002W_S81	YAR002W	NUP60	S81	S	81	OA	OA.105_4	14.3965149862956	FALSE
YAR002W_S81	YAR002W	NUP60	S81	S	81	SD	SD.9_5	14.7415963108478	FALSE
YAR002W_S81	YAR002W	NUP60	S81	S	81	CO	CO.21_5	13.4877170352384	TRUE
YAR002W_S81	YAR002W	NUP60	S81	S	81	AB	AB.52_4	14.9299954242114	FALSE
YAR002W_S81	YAR002W	NUP60	S81	S	81	C8	C8.64_4	12.1985127981288	TRUE
YAR002W_S81	YAR002W	NUP60	S81	S	81	DI	DI.97_4	16.9036480052114	FALSE
YAR002W_S81	YAR002W	NUP60	S81	S	81	NC	NC.1_5	15.619540283264	FALSE
YAR002W_S81	YAR002W	NUP60	S81	S	81	P8	P8.13_5	14.6626660623111	FALSE
YAR002W_S81	YAR002W	NUP60	S81	S	81	AA	AA.24_5	17.3064953272129	FALSE
YAR002W_S81	YAR002W	NUP60	S81	S	81	HS37	HS37.56_4	15.4485875378799	FALSE
YAR002W_S81	YAR002W	NUP60	S81	S	81	OY	OY.68_4	15.953003545189	FALSE
YAR002W_S81	YAR002W	NUP60	S81	S	81	HU2	HU2.79_4	12.5301445674	TRUE
YAR002W_S81	YAR002W	NUP60	S81	S	81	FA	FA.90_4	18.0694300224468	FALSE
YAR002W_S81	YAR002W	NUP60	S81	S	81	I5	I5.101_4	16.3025526774616	FALSE
YAR002W_S81	YAR002W	NUP60	S81	S	81	SO	SO.5_5	18.7803860358481	FALSE
YAR002W_S81	YAR002W	NUP60	S81	S	81	BM	BM.18_5	12.7816877481935	TRUE
YAR002W_S81	YAR002W	NUP60	S81	S	81	HS42	HS42.28_5	12.9196352273592	FALSE
YAR002W_S81	YAR002W	NUP60	S81	S	81	NO	NO.59_4	16.5509106862118	FALSE
YAR002W_S81	YAR002W	NUP60	S81	S	81	AY	AY.70_4	13.3476874757031	TRUE
YAR002W_S81	YAR002W	NUP60	S81	S	81	SH	SH.82_4	13.410538588739	TRUE
YAR002W_S81	YAR002W	NUP60	S81	S	81	CZ	CZ.93_4	13.3407484263323	FALSE
YAR002W_S81	YAR002W	NUP60	S81	S	81	YC	YC.104_4	10.1511973840606	TRUE
YAR002W_S81	YAR002W	NUP60	S81	S	81	ET	ET.8_5	17.6627520979801	FALSE
YAR002W_S81	YAR002W	NUP60	S81	S	81	ZN	ZN.20_5	14.758744957764	FALSE
YAR002W_S81	YAR002W	NUP60	S81	S	81	UTF	UTF.32_5	16.0427237297416	FALSE
YAR002W_S81	YAR002W	NUP60	S81	S	81	CM	CM.72_4	12.4118126619323	TRUE
YAR002W_S81	YAR002W	NUP60	S81	S	81	AZ	AZ.84_4	18.2507021818137	FALSE
YAR002W_S81	YAR002W	NUP60	S81	S	81	ZC	ZC.94_4	17.1813542947164	FALSE
YAR002W_S81	YAR002W	NUP60	S81	S	81	HS48	HS48.106_4	14.3398438181114	FALSE
YAR002W_S81	YAR002W	NUP60	S81	S	81	H2O1	H2O1.10_5	15.7753420986655	FALSE
YAR002W_S81	YAR002W	NUP60	S81	S	81	CF	CF.22_5	18.7429910960371	FALSE
YAR002W_S81	YAR002W	NUP60	S81	S	81	ST	ST.54_4	12.7578050787461	TRUE
YAR002W_S81	YAR002W	NUP60	S81	S	81	C5	C5.66_4	16.1884300107701	FALSE
YAR002W_S81	YAR002W	NUP60	S81	S	81	VY	VY.77_4	15.6947984419774	FALSE
YAR002W_S81	YAR002W	NUP60	S81	S	81	AN	AN.89_4	15.856339552982	FALSE
YAR002W_S81	YAR002W	NUP60	S81	S	81	UT	UT.3_5	16.306068861639	FALSE
YAR002W_S81	YAR002W	NUP60	S81	S	81	FE	FE.15_5	14.3881108082089	FALSE
YAR002W_S81	YAR002W	NUP60	S81	S	81	RP	RP.26_5	11.6355577819845	TRUE
YAR002W_S81	YAR002W	NUP60	S81	S	81	FZ	FZ.55_4	16.7120796706292	FALSE
YAR002W_S81	YAR002W	NUP60	S81	S	81	C3	C3.67_4	10.3397684024355	TRUE
YAR002W_S81	YAR002W	NUP60	S81	S	81	BY	BY.78_4	17.6110516745791	FALSE
YAR002W_S81	YAR002W	NUP60	S81	S	81	UT	UT.31_4	16.1589350459626	FALSE
YAR002W_S81	YAR002W	NUP60	S81	S	81	I3	I3.100_4	14.3783185159856	FALSE
YAR002W_S81	YAR002W	NUP60	S81	S	81	CA	CA.4_5	12.7853397959392	FALSE
YAR002W_S81	YAR002W	NUP60	S81	S	81	TU	TU.16_5	16.1100427618248	FALSE
YAR002W_S81	YAR002W	NUP60	S81	S	81	YP	YP.27_5	13.8415766459669	TRUE
YAR002W_S81	YAR002W	NUP60	S81	S	81	LP	LP.58_4	14.7460817681586	FALSE
YAR002W_S81	YAR002W	NUP60	S81	S	81	SZ	SZ.81_4	13.7973455496704	TRUE
YAR002W_S81	YAR002W	NUP60	S81	S	81	CV	CV.92_4	16.5535828226662	FALSE
YAR002W_S81	YAR002W	NUP60	S81	S	81	H21	H21.7_5	13.8259973001501	TRUE
YAR002W_S81	YAR002W	NUP60	S81	S	81	CS18	CS18.30_5	14.770872216895	FALSE
YAR002W_S81	YAR002W	NUP60	S81	S	81	PBS	PBS.33_5	13.5970859078492	TRUE
YAR002W_S81	YAR002W	NUP60	S81	S	81	C3	C3.67_5	14.8211112138771	TRUE
YAR002W_S81	YAR002W	NUP60	S81	S	81	HU2	HU2.79_5	14.5611061442015	TRUE
YAR002W_S81	YAR002W	NUP60	S81	S	81	FA	FA.90_5	16.1020577959418	TRUE
YAR002W_S81	YAR002W	NUP60	S81	S	81	NO	NO.59_5	15.7444309658134	FALSE
YAR002W_S81	YAR002W	NUP60	S81	S	81	LA	LA.71_5	12.6380203463785	TRUE
YAR002W_S81	YAR002W	NUP60	S81	S	81	SA	SA.83_5	14.4132825407617	TRUE
YAR002W_S81	YAR002W	NUP60	S81	S	81	ZC	ZC.94_5	11.8384215988209	TRUE
YAR002W_S81	YAR002W	NUP60	S81	S	81	CS23	CS23.60_5	11.514809781039	TRUE
YAR002W_S81	YAR002W	NUP60	S81	S	81	CM	CM.72_5	15.0823048757484	FALSE
YAR002W_S81	YAR002W	NUP60	S81	S	81	AZ	AZ.84_5	17.0968958806296	FALSE
YAR002W_S81	YAR002W	NUP60	S81	S	81	EB	EB.95_5	15.3524589896561	FALSE
YAR002W_S81	YAR002W	NUP60	S81	S	81	SD	SD.9_6	18.0032786591001	FALSE
YAR002W_S81	YAR002W	NUP60	S81	S	81	GL	GL.43_5	15.9533271129934	TRUE
YAR002W_S81	YAR002W	NUP60	S81	S	81	FZ	FZ.55_5	18.5394060802085	FALSE
YAR002W_S81	YAR002W	NUP60	S81	S	81	C5	C5.66_5	14.9099982115587	TRUE
YAR002W_S81	YAR002W	NUP60	S81	S	81	BY	BY.78_5	13.7734034939403	TRUE
YAR002W_S81	YAR002W	NUP60	S81	S	81	UT	UT.31_5	16.8356420057342	FALSE
YAR002W_S81	YAR002W	NUP60	S81	S	81	I3	I3.100_5	14.7160076406657	TRUE
YAR002W_S81	YAR002W	NUP60	S81	S	81	UT	UT.3_6	16.4587846009081	FALSE
YAR002W_S81	YAR002W	NUP60	S81	S	81	FE	FE.15_6	13.8166872216567	TRUE
YAR002W_S81	YAR002W	NUP60	S81	S	81	CN	CN.41_5	17.6768239091355	FALSE
YAR002W_S81	YAR002W	NUP60	S81	S	81	MY	MY.53_5	17.8408335455424	FALSE
YAR002W_S81	YAR002W	NUP60	S81	S	81	C8	C8.64_5	16.0537337243373	FALSE
YAR002W_S81	YAR002W	NUP60	S81	S	81	CI	CI.76_5	18.7101666901705	FALSE
YAR002W_S81	YAR002W	NUP60	S81	S	81	WT	WT.88_5	16.484163643984	FALSE
YAR002W_S81	YAR002W	NUP60	S81	S	81	KA	KA.99_5	15.8730623716282	FALSE
YAR002W_S81	YAR002W	NUP60	S81	S	81	NC	NC.1_6	17.1476663380349	FALSE
YAR002W_S81	YAR002W	NUP60	S81	S	81	P8	P8.13_6	14.7160461469255	FALSE
YAR002W_S81	YAR002W	NUP60	S81	S	81	OY	OY.68_5	12.4403701764443	TRUE
YAR002W_S81	YAR002W	NUP60	S81	S	81	DG	DG.80_5	10.0312126964126	TRUE
YAR002W_S81	YAR002W	NUP60	S81	S	81	FY	FY.91_5	11.8618559242059	TRUE
YAR002W_S81	YAR002W	NUP60	S81	S	81	I7	I7.102_5	13.1153770425675	TRUE
YAR002W_S81	YAR002W	NUP60	S81	S	81	SO	SO.5_6	12.2158733076122	TRUE
YAR002W_S81	YAR002W	NUP60	S81	S	81	EA	EA.38_5	18.1511251703133	FALSE
YAR002W_S81	YAR002W	NUP60	S81	S	81	TA	TA.50_5	13.0625741771774	TRUE
YAR002W_S81	YAR002W	NUP60	S81	S	81	AF2	AF2.61_5	12.7907894742733	TRUE
YAR002W_S81	YAR002W	NUP60	S81	S	81	DY	DY.73_5	14.7916834309584	FALSE
YAR002W_S81	YAR002W	NUP60	S81	S	81	NR	NR.85_5	12.6548252782085	TRUE
YAR002W_S81	YAR002W	NUP60	S81	S	81	HS48	HS48.106_5	13.1492148722573	TRUE
YAR002W_S81	YAR002W	NUP60	S81	S	81	H2O1	H2O1.10_6	14.2023247582075	FALSE
YAR002W_S81	YAR002W	NUP60	S81	S	81	CP	CP.47_5	15.3556573495942	FALSE
YAR002W_S81	YAR002W	NUP60	S81	S	81	LP	LP.58_5	15.3400070266502	FALSE
YAR002W_S81	YAR002W	NUP60	S81	S	81	AY	AY.70_5	18.7711837171461	FALSE
YAR002W_S81	YAR002W	NUP60	S81	S	81	SH	SH.82_5	10.5399746703392	TRUE
YAR002W_S81	YAR002W	NUP60	S81	S	81	CZ	CZ.93_5	17.550978280643	FALSE
YAR002W_S81	YAR002W	NUP60	S81	S	81	H21	H21.7_6	17.0849882759968	FALSE
YAR002W_S81	YAR002W	NUP60	S81	S	81	LG	LG.35_5	10.5244939458067	TRUE
YAR002W_S81	YAR002W	NUP60	S81	S	81	NY	NY.46_5	14.354807641922	FALSE
YAR002W_S81	YAR002W	NUP60	S81	S	81	NO2	NO2.57_5	13.7661439831816	TRUE
YAR002W_S81	YAR002W	NUP60	S81	S	81	SZ	SZ.81_5	15.0430684748667	FALSE
YAR002W_S81	YAR002W	NUP60	S81	S	81	I8	I8.103_5	12.1586869148306	TRUE
YAR002W_S81	YAR002W	NUP60	S81	S	81	PQ	PQ.51_5	15.9489455386316	FALSE
YAR002W_S81	YAR002W	NUP60	S81	S	81	SP	SP.62_5	8.63946019196523	TRUE
YAR002W_S81	YAR002W	NUP60	S81	S	81	FP	FP.74_5	17.0441794397558	FALSE
YAR002W_S81	YAR002W	NUP60	S81	S	81	BZ	BZ.86_5	15.8250930569074	FALSE
YAR002W_S81	YAR002W	NUP60	S81	S	81	UT	UT.108_5	7.39508960806882	TRUE
YAR002W_S81	YAR002W	NUP60	S81	S	81	MS	MS.11_6	16.5838564319032	FALSE
YAR002W_S81	YAR002W	NUP60	S81	S	81	NN	NN.40_5	16.0329475345867	FALSE
YAR002W_S81	YAR002W	NUP60	S81	S	81	AB	AB.52_5	14.0111605268312	TRUE
YAR002W_S81	YAR002W	NUP60	S81	S	81	DC	DC.63_5	11.7423788325852	TRUE
YAR002W_S81	YAR002W	NUP60	S81	S	81	CY	CY.75_5	17.4910640767584	FALSE
YAR002W_S81	YAR002W	NUP60	S81	S	81	VC	VC.87_5	16.0876842493779	FALSE
YAR002W_S81	YAR002W	NUP60	S81	S	81	MD	MD.98_5	17.52724122406	FALSE
YAR002W_S81	YAR002W	NUP60	S81	S	81	UT	UT.109_5	13.6599711412905	FALSE
YAR002W_S81	YAR002W	NUP60	S81	S	81	MT	MT.12_6	17.0214589035517	FALSE
YAR002W_S81	YAR002W	NUP60	S81	S	81	CG	CG.42_5	16.557240580924802	FALSE
YAR002W_S81	YAR002W	NUP60	S81	S	81	ST	ST.54_5	16.5546426784001	FALSE
YAR002W_S81	YAR002W	NUP60	S81	S	81	C7	C7.65_5	15.9767892323213	FALSE
YAR002W_S81	YAR002W	NUP60	S81	S	81	VY	VY.77_5	12.7807249610614	TRUE
YAR002W_S81	YAR002W	NUP60	S81	S	81	AN	AN.89_5	16.1612227789193	FALSE
YAR002W_S81	YAR002W	NUP60	S81	S	81	KC	KC.2_6	18.2623504281189	FALSE
YAR002W_S81	YAR002W	NUP60	S81	S	81	BU	BU.14_6	17.832683278389	FALSE
YAR002W_S81	YAR002W	NUP60	S81	S	81	CF	CF.22_6	13.6417722972456	FALSE
YAR002W_S81	YAR002W	NUP60	S81	S	81	NG	NG.34_6	15.4128286457416	FALSE
YAR002W_S81	YAR002W	NUP60	S81	S	81	NY	NY.46_6	15.8568194753817	FALSE
YAR002W_S81	YAR002W	NUP60	S81	S	81	NO2	NO2.57_6	15.9167991302793	FALSE
YAR002W_S81	YAR002W	NUP60	S81	S	81	DG	DG.80_6	15.2938574259725	FALSE
YAR002W_S81	YAR002W	NUP60	S81	S	81	FA	FA.90_6	14.833858060609	FALSE
YAR002W_S81	YAR002W	NUP60	S81	S	81	I7	I7.102_6	9.49159748090285	FALSE
YAR002W_S81	YAR002W	NUP60	S81	S	81	YP	YP.27_6	11.2035410044261	FALSE
YAR002W_S81	YAR002W	NUP60	S81	S	81	SP	SP.62_6	13.6216964124367	FALSE
YAR002W_S81	YAR002W	NUP60	S81	S	81	FP	FP.74_6	13.9765573944966	FALSE
YAR002W_S81	YAR002W	NUP60	S81	S	81	NR	NR.85_6	15.6081950051631	FALSE
YAR002W_S81	YAR002W	NUP60	S81	S	81	EB	EB.95_6	15.9356844536815	FALSE
YAR002W_S81	YAR002W	NUP60	S81	S	81	UT	UT.108_6	12.4319084473884	FALSE
YAR002W_S81	YAR002W	NUP60	S81	S	81	HS42	HS42.28_6	16.5443905585966	FALSE
YAR002W_S81	YAR002W	NUP60	S81	S	81	NN	NN.40_6	16.6240130650107	FALSE
YAR002W_S81	YAR002W	NUP60	S81	S	81	PQ	PQ.51_6	15.9462336989023	FALSE
YAR002W_S81	YAR002W	NUP60	S81	S	81	DC	DC.63_6	16.0011018855443	FALSE
YAR002W_S81	YAR002W	NUP60	S81	S	81	CY	CY.75_6	15.0398391166198	FALSE
YAR002W_S81	YAR002W	NUP60	S81	S	81	RP	RP.26_6	13.6238357086472	FALSE
YAR002W_S81	YAR002W	NUP60	S81	S	81	EA	EA.38_6	16.1216694497973	FALSE
YAR002W_S81	YAR002W	NUP60	S81	S	81	TA	TA.50_6	16.43980265165	FALSE
YAR002W_S81	YAR002W	NUP60	S81	S	81	DY	DY.73_6	15.3649306746784	FALSE
YAR002W_S81	YAR002W	NUP60	S81	S	81	AZ	AZ.84_6	15.584886712225	FALSE
YAR002W_S81	YAR002W	NUP60	S81	S	81	ZC	ZC.94_6	16.1321626615709	FALSE
YAR002W_S81	YAR002W	NUP60	S81	S	81	HU	HU.23_6	14.2113084079355	FALSE
YAR002W_S81	YAR002W	NUP60	S81	S	81	LG	LG.35_6	15.9892681779736	FALSE
YAR002W_S81	YAR002W	NUP60	S81	S	81	CP	CP.47_6	16.5816043863101	FALSE
YAR002W_S81	YAR002W	NUP60	S81	S	81	LP	LP.58_6	17.3674402068782	FALSE
YAR002W_S81	YAR002W	NUP60	S81	S	81	AY	AY.70_6	15.8959511014794	FALSE
YAR002W_S81	YAR002W	NUP60	S81	S	81	FY	FY.91_6	16.3107195483477	FALSE
YAR002W_S81	YAR002W	NUP60	S81	S	81	I8	I8.103_6	8.08287655085549	TRUE
YAR002W_S81	YAR002W	NUP60	S81	S	81	TU	TU.16_6	14.8036045510236	FALSE
YAR002W_S81	YAR002W	NUP60	S81	S	81	AF	AF.29_6	14.8827972255754	FALSE
YAR002W_S81	YAR002W	NUP60	S81	S	81	CN	CN.41_6	15.3152686280846	FALSE
YAR002W_S81	YAR002W	NUP60	S81	S	81	AB	AB.52_6	16.7093835918109	FALSE
YAR002W_S81	YAR002W	NUP60	S81	S	81	C8	C8.64_6	11.9166957894661	FALSE
YAR002W_S81	YAR002W	NUP60	S81	S	81	BZ	BZ.86_6	17.935794359437	FALSE
YAR002W_S81	YAR002W	NUP60	S81	S	81	DI	DI.97_6	11.7561543440483	FALSE
YAR002W_S81	YAR002W	NUP60	S81	S	81	MN	MN.19_6	15.6888777453363	FALSE
YAR002W_S81	YAR002W	NUP60	S81	S	81	UTF	UTF.32_6	16.8083800528599	FALSE
YAR002W_S81	YAR002W	NUP60	S81	S	81	GL	GL.43_6	17.2406177853464	FALSE
YAR002W_S81	YAR002W	NUP60	S81	S	81	ST	ST.54_6	17.3770348013429	FALSE
YAR002W_S81	YAR002W	NUP60	S81	S	81	C5	C5.66_6	8.03481444556943	TRUE
YAR002W_S81	YAR002W	NUP60	S81	S	81	BY	BY.78_6	16.9632818625641	FALSE
YAR002W_S81	YAR002W	NUP60	S81	S	81	WT	WT.88_6	15.8387839275806	FALSE
YAR002W_S81	YAR002W	NUP60	S81	S	81	KA	KA.99_6	11.9588149267657	FALSE
YAR002W_S81	YAR002W	NUP60	S81	S	81	CW	CW.37_6	12.0562922344655	FALSE
YAR002W_S81	YAR002W	NUP60	S81	S	81	RN	RN.49_6	16.9388605770181	FALSE
YAR002W_S81	YAR002W	NUP60	S81	S	81	CS23	CS23.60_6	16.2950237706032	FALSE
YAR002W_S81	YAR002W	NUP60	S81	S	81	CM	CM.72_6	16.4120823124331	FALSE
YAR002W_S81	YAR002W	NUP60	S81	S	81	SA	SA.83_6	17.5387728136576	FALSE
YAR002W_S81	YAR002W	NUP60	S81	S	81	CS18	CS18.30_6	15.7989155260535	FALSE
YAR002W_S81	YAR002W	NUP60	S81	S	81	CG	CG.42_6	17.1738158363434	FALSE
YAR002W_S81	YAR002W	NUP60	S81	S	81	MY	MY.53_6	16.8750947171868	FALSE
YAR002W_S81	YAR002W	NUP60	S81	S	81	C7	C7.65_6	11.6907489663193	FALSE
YAR002W_S81	YAR002W	NUP60	S81	S	81	VY	VY.77_6	16.7015579635521	FALSE
YAR002W_S81	YAR002W	NUP60	S81	S	81	VC	VC.87_6	16.718851714686	FALSE
YAR002W_S81	YAR002W	NUP60	S81	S	81	MD	MD.98_6	11.7286797379383	FALSE
YAR002W_S81	YAR002W	NUP60	S81	S	81	ZN	ZN.20_6	16.5782364855508	FALSE
YAR002W_S81	YAR002W	NUP60	S81	S	81	RF	RF.44_6	16.9132622586195	FALSE
YAR002W_S81	YAR002W	NUP60	S81	S	81	FZ	FZ.55_6	17.388519904983202	FALSE
YAR002W_S81	YAR002W	NUP60	S81	S	81	C3	C3.67_6	16.9870587246974	FALSE
YAR002W_S81	YAR002W	NUP60	S81	S	81	AN	AN.89_6	16.6103529754057	FALSE
YAR002W_S81	YAR002W	NUP60	S81	S	81	I3	I3.100_6	7.55693085227646	TRUE
YAR002W_S81	YAR002W	NUP60	S81	S	81	CO	CO.21_6	14.936108495993	FALSE
YAR002W_S81	YAR002W	NUP60	S81	S	81	PBS	PBS.33_6	17.3378923710011	FALSE
YAR002W_S81	YAR002W	NUP60	S81	S	81	DM	DM.45_6	16.3729093117692	FALSE
YAR002W_S81	YAR002W	NUP60	S81	S	81	HS37	HS37.56_6	16.7073140587866	FALSE
YAR002W_S81	YAR002W	NUP60	S81	S	81	OY	OY.68_6	16.6978809011797	FALSE
YAR002W_S81	YAR002W	NUP60	S81	S	81	HU2	HU2.79_6	15.3556553744089	FALSE
YAR002W_S81	YAR002W	NUP60	S81	S	81	UT	UT.31_6	14.9408650941296	FALSE
YAR002W_S81	YAR002W	NUP60	S81	S	81	I5	I5.101_6	8.92166778405305	TRUE
YAR002W_S81	YAR002W	NUP60	S81	S	81	AA	AA.24_6	13.5570954962944	FALSE
YAR002W_S81	YAR002W	NUP60	S81	S	81	DP	DP.36_6	17.5980071538494	FALSE
YAR002W_S81	YAR002W	NUP60	S81	S	81	NO	NO.59_6	17.0363711276702	FALSE
YAR002W_S81	YAR002W	NUP60	S81	S	81	LA	LA.71_6	17.013305236637	FALSE
YAR002W_S81	YAR002W	NUP60	S81	S	81	SH	SH.82_6	8.53651558451626	TRUE
YAR002W_S81	YAR002W	NUP60	S81	S	81	CV	CV.92_6	16.2738193361163	FALSE
YAR002W_S81	YAR002W	NUP60	S81	S	81	YC	YC.104_6	15.2089461608931	FALSE
YAR002W_S81	YAR002W	NUP60	S81	S	81	DG	DG.80_3	16.5338635114474	FALSE
YAR002W_S81	YAR002W	NUP60	S81	S	81	FY	FY.91_3	16.0501621187789	FALSE
YAR002W_S81	YAR002W	NUP60	S81	S	81	I8	I8.103_3	13.9619435299569	FALSE
YAR002W_S81	YAR002W	NUP60	S81	S	81	H21	H21.7_4	16.1574913740986	FALSE
YAR002W_S81	YAR002W	NUP60	S81	S	81	BM	BM.18_4	15.074246302208	FALSE
YAR002W_S81	YAR002W	NUP60	S81	S	81	CS18	CS18.30_4	15.1065249033938	FALSE
YAR002W_S81	YAR002W	NUP60	S81	S	81	GL	GL.43_4	14.8818376735619	FALSE
YAR002W_S81	YAR002W	NUP60	S81	S	81	CM	CM.72_3	16.1877888099456	FALSE
YAR002W_S81	YAR002W	NUP60	S81	S	81	SA	SA.83_3	16.4375955718748	FALSE
YAR002W_S81	YAR002W	NUP60	S81	S	81	ZC	ZC.94_3	15.5362311656779	FALSE
YAR002W_S81	YAR002W	NUP60	S81	S	81	HS48	HS48.106_3	16.9015493056287	FALSE
YAR002W_S81	YAR002W	NUP60	S81	S	81	CO	CO.21_4	14.8050296445462	FALSE
YAR002W_S81	YAR002W	NUP60	S81	S	81	NG	NG.34_4	15.2274745802773	FALSE
YAR002W_S81	YAR002W	NUP60	S81	S	81	NY	NY.46_4	14.6837039667103	FALSE
YAR002W_S81	YAR002W	NUP60	S81	S	81	DY	DY.73_3	14.1099582756086	FALSE
YAR002W_S81	YAR002W	NUP60	S81	S	81	AZ	AZ.84_3	15.5591276633453	FALSE
YAR002W_S81	YAR002W	NUP60	S81	S	81	EB	EB.95_3	15.6084960728775	FALSE
YAR002W_S81	YAR002W	NUP60	S81	S	81	UT	UT.108_3	15.346536529335	FALSE
YAR002W_S81	YAR002W	NUP60	S81	S	81	H2O1	H2O1.10_4	15.4408444898302	FALSE
YAR002W_S81	YAR002W	NUP60	S81	S	81	CF	CF.22_4	7.41766963282385	TRUE
YAR002W_S81	YAR002W	NUP60	S81	S	81	LG	LG.35_4	14.4558085375694	FALSE
YAR002W_S81	YAR002W	NUP60	S81	S	81	CP	CP.47_4	15.6456606158436	FALSE
YAR002W_S81	YAR002W	NUP60	S81	S	81	C3	C3.67_3	15.7916910354258	FALSE
YAR002W_S81	YAR002W	NUP60	S81	S	81	BY	BY.78_3	15.9112387094029	FALSE
YAR002W_S81	YAR002W	NUP60	S81	S	81	UT	UT.31_3	15.8077806033232	FALSE
YAR002W_S81	YAR002W	NUP60	S81	S	81	I5	I5.101_3	14.6283488821972	FALSE
YAR002W_S81	YAR002W	NUP60	S81	S	81	SO	SO.5_4	15.6260908713544	FALSE
YAR002W_S81	YAR002W	NUP60	S81	S	81	FE	FE.15_4	14.421663771766	FALSE
YAR002W_S81	YAR002W	NUP60	S81	S	81	HS42	HS42.28_4	13.8568781593224	FALSE
YAR002W_S81	YAR002W	NUP60	S81	S	81	CN	CN.41_4	13.9056100404952	FALSE
YAR002W_S81	YAR002W	NUP60	S81	S	81	LA	LA.71_3	15.4187334637314	FALSE
YAR002W_S81	YAR002W	NUP60	S81	S	81	SH	SH.82_3	16.8631300969954	FALSE
YAR002W_S81	YAR002W	NUP60	S81	S	81	CZ	CZ.93_3	15.6199017792915	FALSE
YAR002W_S81	YAR002W	NUP60	S81	S	81	OA	OA.105_3	17.9449737730319	FALSE
YAR002W_S81	YAR002W	NUP60	S81	S	81	SD	SD.9_4	14.9651211189473	FALSE
YAR002W_S81	YAR002W	NUP60	S81	S	81	ZN	ZN.20_4	14.5409621645074	FALSE
YAR002W_S81	YAR002W	NUP60	S81	S	81	PBS	PBS.33_4	15.7354574497911	FALSE
YAR002W_S81	YAR002W	NUP60	S81	S	81	DM	DM.45_4	14.4123304576321	FALSE
YAR002W_S81	YAR002W	NUP60	S81	S	81	DC	DC.63_3	12.4926048175995	FALSE
YAR002W_S81	YAR002W	NUP60	S81	S	81	FP	FP.74_3	15.2950159549871	FALSE
YAR002W_S81	YAR002W	NUP60	S81	S	81	NR	NR.85_3	8.27822265444062	TRUE
YAR002W_S81	YAR002W	NUP60	S81	S	81	UT	UT.109_3	15.4584907665449	FALSE
YAR002W_S81	YAR002W	NUP60	S81	S	81	MS	MS.11_4	16.172334992676	FALSE
YAR002W_S81	YAR002W	NUP60	S81	S	81	HU	HU.23_4	11.9853152806125	FALSE
YAR002W_S81	YAR002W	NUP60	S81	S	81	DP	DP.36_4	16.0649196927104	FALSE
YAR002W_S81	YAR002W	NUP60	S81	S	81	CI	CI.76_3	15.6365306161593	FALSE
YAR002W_S81	YAR002W	NUP60	S81	S	81	WT	WT.88_3	15.5018020547943	FALSE
YAR002W_S81	YAR002W	NUP60	S81	S	81	KA	KA.99_3	14.7258951840995	FALSE
YAR002W_S81	YAR002W	NUP60	S81	S	81	UT	UT.3_4	16.8879942717487	FALSE
YAR002W_S81	YAR002W	NUP60	S81	S	81	RP	RP.26_4	16.3920025991329	FALSE
YAR002W_S81	YAR002W	NUP60	S81	S	81	C8	C8.64_3	14.1237421193092	FALSE
YAR002W_S81	YAR002W	NUP60	S81	S	81	BZ	BZ.86_3	12.9852279231415	FALSE
YAR002W_S81	YAR002W	NUP60	S81	S	81	DI	DI.97_3	14.5876213939908	FALSE
YAR002W_S81	YAR002W	NUP60	S81	S	81	NC	NC.1_4	15.7628310517869	FALSE
YAR002W_S81	YAR002W	NUP60	S81	S	81	MT	MT.12_4	16.1167307838157	FALSE
YAR002W_S81	YAR002W	NUP60	S81	S	81	AA	AA.24_4	15.9750375321984	FALSE
YAR002W_S81	YAR002W	NUP60	S81	S	81	CW	CW.37_4	5.81842033013592	TRUE
YAR002W_S81	YAR002W	NUP60	S81	S	81	C7	C7.65_3	14.8401473656413	FALSE
YAR002W_S81	YAR002W	NUP60	S81	S	81	CY	CY.75_3	15.6947718475192	FALSE
YAR002W_S81	YAR002W	NUP60	S81	S	81	VC	VC.87_3	15.4380766034598	FALSE
YAR002W_S81	YAR002W	NUP60	S81	S	81	MD	MD.98_3	16.2085110870681	FALSE
YAR002W_S81	YAR002W	NUP60	S81	S	81	KC	KC.2_4	14.1133722458034	FALSE
YAR002W_S81	YAR002W	NUP60	S81	S	81	P8	P8.13_4	15.6865590143571	FALSE
YAR002W_S81	YAR002W	NUP60	S81	S	81	CX	CX.25_4	15.5290516808634	FALSE
YAR002W_S81	YAR002W	NUP60	S81	S	81	EA	EA.38_4	14.4839305105206	FALSE
YAR002W_S81	YAR002W	NUP60	S81	S	81	OY	OY.68_3	17.805017308774	FALSE
YAR002W_S81	YAR002W	NUP60	S81	S	81	HU2	HU2.79_3	15.0268958621322	FALSE
YAR002W_S81	YAR002W	NUP60	S81	S	81	FA	FA.90_3	17.7613976177591	FALSE
YAR002W_S81	YAR002W	NUP60	S81	S	81	I7	I7.102_3	9.5243599030726	TRUE
YAR002W_S81	YAR002W	NUP60	S81	S	81	DT	DT.6_4	17.0754575668417	FALSE
YAR002W_S81	YAR002W	NUP60	S81	S	81	TU	TU.16_4	16.0215115308956	FALSE
YAR002W_S81	YAR002W	NUP60	S81	S	81	AF	AF.29_4	15.3438406774139	FALSE
YAR002W_S81	YAR002W	NUP60	S81	S	81	CG	CG.42_4	14.3750084542141	FALSE
YAR002W_S81	YAR002W	NUP60	S81	S	81	AY	AY.70_3	16.2645114325559	FALSE
YAR002W_S81	YAR002W	NUP60	S81	S	81	SZ	SZ.81_3	17.5497846569068	FALSE
YAR002W_S81	YAR002W	NUP60	S81	S	81	CV	CV.92_3	16.4167495969629	FALSE
YAR002W_S81	YAR002W	NUP60	S81	S	81	YC	YC.104_3	17.3066693451037	FALSE
YAR002W_S81	YAR002W	NUP60	S81	S	81	ET	ET.8_4	16.6041127168435	FALSE
YAR002W_S81	YAR002W	NUP60	S81	S	81	MN	MN.19_4	15.1219206546437	FALSE
YAR002W_S81	YAR002W	NUP60	S81	S	81	UTF	UTF.32_4	14.6841831968107	FALSE
YAR002W_S81	YAR002W	NUP60	S81	S	81	RF	RF.44_4	14.4839596895582	FALSE
YAR002W_S81	YAR002W	NUP60	S81	S	81	UT	UT.3_1	17.1812360921851	FALSE
YAR002W_S81	YAR002W	NUP60	S81	S	81	FE	FE.15_1	15.5346057828451	FALSE
YAR002W_S81	YAR002W	NUP60	S81	S	81	YP	YP.27_1	14.003997701764	FALSE
YAR002W_S81	YAR002W	NUP60	S81	S	81	PQ	PQ.51_1	16.1789214783912	FALSE
YAR002W_S81	YAR002W	NUP60	S81	S	81	DC	DC.63_1	7.76091054579124	TRUE
YAR002W_S81	YAR002W	NUP60	S81	S	81	FP	FP.74_1	16.9074375873475	FALSE
YAR002W_S81	YAR002W	NUP60	S81	S	81	BZ	BZ.86_1	16.2216342522074	FALSE
YAR002W_S81	YAR002W	NUP60	S81	S	81	SD	SD.9_1	16.663646029151302	FALSE
YAR002W_S81	YAR002W	NUP60	S81	S	81	CO	CO.21_1	17.5400504955302	FALSE
YAR002W_S81	YAR002W	NUP60	S81	S	81	NG	NG.34_1	16.4467179481029	FALSE
YAR002W_S81	YAR002W	NUP60	S81	S	81	DM	DM.45_1	16.1486569481136	FALSE
YAR002W_S81	YAR002W	NUP60	S81	S	81	NO2	NO2.57_1	13.1094057287889	FALSE
YAR002W_S81	YAR002W	NUP60	S81	S	81	OY	OY.68_1	15.9223096219111	FALSE
YAR002W_S81	YAR002W	NUP60	S81	S	81	DG	DG.80_1	15.5821535618158	FALSE
YAR002W_S81	YAR002W	NUP60	S81	S	81	FY	FY.91_1	14.4768292295726	FALSE
YAR002W_S81	YAR002W	NUP60	S81	S	81	DT	DT.6_1	15.5490185418557	FALSE
YAR002W_S81	YAR002W	NUP60	S81	S	81	BM	BM.18_1	16.6422745983893	FALSE
YAR002W_S81	YAR002W	NUP60	S81	S	81	CS18	CS18.30_1	16.4772297297364	FALSE
YAR002W_S81	YAR002W	NUP60	S81	S	81	CG	CG.42_1	15.6717324818739	FALSE
YAR002W_S81	YAR002W	NUP60	S81	S	81	ST	ST.54_1	14.4567349164192	FALSE
YAR002W_S81	YAR002W	NUP60	S81	S	81	VY	VY.77_1	10.2277339654791	FALSE
YAR002W_S81	YAR002W	NUP60	S81	S	81	AN	AN.89_1	15.4204345770208	FALSE
YAR002W_S81	YAR002W	NUP60	S81	S	81	MT	MT.12_1	13.4673381702826	FALSE
YAR002W_S81	YAR002W	NUP60	S81	S	81	AA	AA.24_1	12.5915848378335	FALSE
YAR002W_S81	YAR002W	NUP60	S81	S	81	CW	CW.37_1	13.2470712852671	FALSE
YAR002W_S81	YAR002W	NUP60	S81	S	81	EC	EC.48_1	13.953836066294	FALSE
YAR002W_S81	YAR002W	NUP60	S81	S	81	CS23	CS23.60_1	16.2401342285083	FALSE
YAR002W_S81	YAR002W	NUP60	S81	S	81	LA	LA.71_1	15.7165818511672	FALSE
YAR002W_S81	YAR002W	NUP60	S81	S	81	SA	SA.83_1	15.9875774854362	FALSE
YAR002W_S81	YAR002W	NUP60	S81	S	81	CZ	CZ.93_1	13.6706965024915	FALSE
YAR002W_S81	YAR002W	NUP60	S81	S	81	NC	NC.1_1	10.8466362631264	TRUE
YAR002W_S81	YAR002W	NUP60	S81	S	81	P8	P8.13_1	16.8395742117476	FALSE
YAR002W_S81	YAR002W	NUP60	S81	S	81	CX	CX.25_1	16.8880625282153	FALSE
YAR002W_S81	YAR002W	NUP60	S81	S	81	RN	RN.49_1	16.5963739001649	FALSE
YAR002W_S81	YAR002W	NUP60	S81	S	81	AF2	AF2.61_1	9.39294531532231	TRUE
YAR002W_S81	YAR002W	NUP60	S81	S	81	CM	CM.72_1	16.796400492994	FALSE
YAR002W_S81	YAR002W	NUP60	S81	S	81	AZ	AZ.84_1	15.3359612659447	FALSE
YAR002W_S81	YAR002W	NUP60	S81	S	81	SO	SO.5_1	16.1271441058064	FALSE
YAR002W_S81	YAR002W	NUP60	S81	S	81	AF	AF.29_1	16.5255116620824	FALSE
YAR002W_S81	YAR002W	NUP60	S81	S	81	CN	CN.41_1	16.1307142693049	FALSE
YAR002W_S81	YAR002W	NUP60	S81	S	81	MY	MY.53_1	10.7291875103055	TRUE
YAR002W_S81	YAR002W	NUP60	S81	S	81	C7	C7.65_1	16.48753178875	FALSE
YAR002W_S81	YAR002W	NUP60	S81	S	81	CI	CI.76_1	16.6416176695905	FALSE
YAR002W_S81	YAR002W	NUP60	S81	S	81	WT	WT.88_1	15.3156929784014	FALSE
YAR002W_S81	YAR002W	NUP60	S81	S	81	H2O1	H2O1.10_1	15.36943872082	FALSE
YAR002W_S81	YAR002W	NUP60	S81	S	81	CF	CF.22_1	17.2477277966929	FALSE
YAR002W_S81	YAR002W	NUP60	S81	S	81	LG	LG.35_1	14.7977816429224	FALSE
YAR002W_S81	YAR002W	NUP60	S81	S	81	NY	NY.46_1	15.736276422634	FALSE
YAR002W_S81	YAR002W	NUP60	S81	S	81	LP	LP.58_1	17.2486431218758	FALSE
YAR002W_S81	YAR002W	NUP60	S81	S	81	SZ	SZ.81_1	16.8293836500947	FALSE
YAR002W_S81	YAR002W	NUP60	S81	S	81	MS	MS.11_1	16.4806207290704	FALSE
YAR002W_S81	YAR002W	NUP60	S81	S	81	HU	HU.23_1	16.6586911490786	FALSE
YAR002W_S81	YAR002W	NUP60	S81	S	81	DP	DP.36_1	16.4030019706763	FALSE
YAR002W_S81	YAR002W	NUP60	S81	S	81	CP	CP.47_1	14.603185402581	FALSE
YAR002W_S81	YAR002W	NUP60	S81	S	81	NO	NO.59_1	16.3055339374667	FALSE
YAR002W_S81	YAR002W	NUP60	S81	S	81	AY	AY.70_1	17.7544689241875	FALSE
YAR002W_S81	YAR002W	NUP60	S81	S	81	SH	SH.82_1	15.4423251288264	FALSE
YAR002W_S81	YAR002W	NUP60	S81	S	81	CV	CV.92_1	16.9666986777395	FALSE
YAR002W_S81	YAR002W	NUP60	S81	S	81	KC	KC.2_1	17.0820021747312	FALSE
YAR002W_S81	YAR002W	NUP60	S81	S	81	BU	BU.14_1	16.037337724653	FALSE
YAR002W_S81	YAR002W	NUP60	S81	S	81	RP	RP.26_1	16.4517611133922	FALSE
YAR002W_S81	YAR002W	NUP60	S81	S	81	EA	EA.38_1	16.115961300334	FALSE
YAR002W_S81	YAR002W	NUP60	S81	S	81	TA	TA.50_1	16.0097856610125	FALSE
YAR002W_S81	YAR002W	NUP60	S81	S	81	SP	SP.62_1	10.5133633065437	TRUE
YAR002W_S81	YAR002W	NUP60	S81	S	81	DY	DY.73_1	13.9901604214291	FALSE
YAR002W_S81	YAR002W	NUP60	S81	S	81	NR	NR.85_1	16.3762908602433	FALSE
YAR002W_S81	YAR002W	NUP60	S81	S	81	CA	CA.4_1	16.1588311668385	FALSE
YAR002W_S81	YAR002W	NUP60	S81	S	81	TU	TU.16_1	16.559607488965	FALSE
YAR002W_S81	YAR002W	NUP60	S81	S	81	HS42	HS42.28_1	9.80347206734395	TRUE
YAR002W_S81	YAR002W	NUP60	S81	S	81	NN	NN.40_1	16.7379134728739	FALSE
YAR002W_S81	YAR002W	NUP60	S81	S	81	AB	AB.52_1	12.7473230079158	FALSE
YAR002W_S81	YAR002W	NUP60	S81	S	81	C8	C8.64_1	14.6199302978364	FALSE
YAR002W_S81	YAR002W	NUP60	S81	S	81	CY	CY.75_1	16.9310592721766	FALSE
YAR002W_S81	YAR002W	NUP60	S81	S	81	VC	VC.87_1	14.8514166068538	FALSE
YAR002W_S81	YAR002W	NUP60	S81	S	81	H21	H21.7_1	8.07442597758111	TRUE
YAR002W_S81	YAR002W	NUP60	S81	S	81	MN	MN.19_1	16.6863274028137	FALSE
YAR002W_S81	YAR002W	NUP60	S81	S	81	UTF	UTF.32_1	14.742261506753	FALSE
YAR002W_S81	YAR002W	NUP60	S81	S	81	GL	GL.43_1	15.8132315084551	FALSE
YAR002W_S81	YAR002W	NUP60	S81	S	81	FZ	FZ.55_1	16.8335987491784	FALSE
YAR002W_S81	YAR002W	NUP60	S81	S	81	C5	C5.66_1	14.8933791090937	FALSE
YAR002W_S81	YAR002W	NUP60	S81	S	81	BY	BY.78_1	15.8210755621003	FALSE
YAR002W_S81	YAR002W	NUP60	S81	S	81	UT	UT.31_1	16.443329567282	FALSE
YAR002W_S81	YAR002W	NUP60	S81	S	81	ET	ET.8_1	10.4113162088267	TRUE
YAR002W_S81	YAR002W	NUP60	S81	S	81	ZN	ZN.20_1	16.3644988827413	FALSE
YAR002W_S81	YAR002W	NUP60	S81	S	81	PBS	PBS.33_1	16.9034908903161	FALSE
YAR002W_S81	YAR002W	NUP60	S81	S	81	RF	RF.44_1	17.0272928863408	FALSE
YAR002W_S81	YAR002W	NUP60	S81	S	81	HS37	HS37.56_1	15.897931721949	FALSE
YAR002W_S81	YAR002W	NUP60	S81	S	81	C3	C3.67_1	17.1501824330138	FALSE
YAR002W_S81	YAR002W	NUP60	S81	S	81	HU2	HU2.79_1	15.4774160298094	FALSE
YAR002W_S81	YAR002W	NUP60	S81	S	81	FA	FA.90_1	14.5741810755649	FALSE
YAR002W_Y75	YAR002W	NUP60	Y75	Y	75	FA	FA.90_2	6.64729374814931	TRUE
YAR002W_Y75	YAR002W	NUP60	Y75	Y	75	I5	I5.101_2	8.64099186497146	TRUE
YAR002W_Y75	YAR002W	NUP60	Y75	Y	75	CA	CA.4_3	10.3827084096591	TRUE
YAR002W_Y75	YAR002W	NUP60	Y75	Y	75	BU	BU.14_3	10.3392539023208	TRUE
YAR002W_Y75	YAR002W	NUP60	Y75	Y	75	NN	NN.40_3	14.0126511218632	FALSE
YAR002W_Y75	YAR002W	NUP60	Y75	Y	75	PQ	PQ.51_3	16.2355485149521	FALSE
YAR002W_Y75	YAR002W	NUP60	Y75	Y	75	DG	DG.80_2	12.6038055143169	FALSE
YAR002W_Y75	YAR002W	NUP60	Y75	Y	75	FY	FY.91_2	12.738293031116	FALSE
YAR002W_Y75	YAR002W	NUP60	Y75	Y	75	I7	I7.102_2	10.5624085610393	TRUE
YAR002W_Y75	YAR002W	NUP60	Y75	Y	75	SO	SO.5_3	13.9398052230694	FALSE
YAR002W_Y75	YAR002W	NUP60	Y75	Y	75	FE	FE.15_3	8.98220612945729	TRUE
YAR002W_Y75	YAR002W	NUP60	Y75	Y	75	HS42	HS42.28_3	11.7871665137015	FALSE
YAR002W_Y75	YAR002W	NUP60	Y75	Y	75	CN	CN.41_3	12.9272948031375	FALSE
YAR002W_Y75	YAR002W	NUP60	Y75	Y	75	AB	AB.52_3	15.8078537195177	FALSE
YAR002W_Y75	YAR002W	NUP60	Y75	Y	75	SZ	SZ.81_2	13.2816134850148	FALSE
YAR002W_Y75	YAR002W	NUP60	Y75	Y	75	DT	DT.6_3	9.88018710008773	TRUE
YAR002W_Y75	YAR002W	NUP60	Y75	Y	75	TU	TU.16_3	9.10757180251524	TRUE
YAR002W_Y75	YAR002W	NUP60	Y75	Y	75	AF	AF.29_3	17.0923579601212	FALSE
YAR002W_Y75	YAR002W	NUP60	Y75	Y	75	CG	CG.42_3	11.1082136405376	TRUE
YAR002W_Y75	YAR002W	NUP60	Y75	Y	75	CV	CV.92_2	13.6066873544842	FALSE
YAR002W_Y75	YAR002W	NUP60	Y75	Y	75	H21	H21.7_3	11.4833491981802	FALSE
YAR002W_Y75	YAR002W	NUP60	Y75	Y	75	CS18	CS18.30_3	14.4297361509812	FALSE
YAR002W_Y75	YAR002W	NUP60	Y75	Y	75	CZ	CZ.93_2	10.006133303209	TRUE
YAR002W_Y75	YAR002W	NUP60	Y75	Y	75	OA	OA.105_2	4.63202355795699	TRUE
YAR002W_Y75	YAR002W	NUP60	Y75	Y	75	MN	MN.19_3	13.6038176680456	FALSE
YAR002W_Y75	YAR002W	NUP60	Y75	Y	75	UTF	UTF.32_3	10.0990824179552	TRUE
YAR002W_Y75	YAR002W	NUP60	Y75	Y	75	RF	RF.44_3	7.79468741467411	TRUE
YAR002W_Y75	YAR002W	NUP60	Y75	Y	75	AZ	AZ.84_2	14.4226998720564	FALSE
YAR002W_Y75	YAR002W	NUP60	Y75	Y	75	ZC	ZC.94_2	13.6910486481202	FALSE
YAR002W_Y75	YAR002W	NUP60	Y75	Y	75	HS48	HS48.106_2	17.4719760946382	FALSE
YAR002W_Y75	YAR002W	NUP60	Y75	Y	75	ZN	ZN.20_3	13.0756927113923	FALSE
YAR002W_Y75	YAR002W	NUP60	Y75	Y	75	PBS	PBS.33_3	14.6933456534672	FALSE
YAR002W_Y75	YAR002W	NUP60	Y75	Y	75	NR	NR.85_2	13.8747072969309	FALSE
YAR002W_Y75	YAR002W	NUP60	Y75	Y	75	EB	EB.95_2	14.878225977023	FALSE
YAR002W_Y75	YAR002W	NUP60	Y75	Y	75	SD	SD.9_3	8.41744665266493	TRUE
YAR002W_Y75	YAR002W	NUP60	Y75	Y	75	CO	CO.21_3	12.9750873518543	FALSE
YAR002W_Y75	YAR002W	NUP60	Y75	Y	75	NG	NG.34_3	12.3780940196261	FALSE
YAR002W_Y75	YAR002W	NUP60	Y75	Y	75	DM	DM.45_3	8.82787164460265	TRUE
YAR002W_Y75	YAR002W	NUP60	Y75	Y	75	NO2	NO2.57_3	9.74461898322732	FALSE
YAR002W_Y75	YAR002W	NUP60	Y75	Y	75	BZ	BZ.86_2	14.5217917657786	FALSE
YAR002W_Y75	YAR002W	NUP60	Y75	Y	75	UT	UT.108_2	14.2526936602204	FALSE
YAR002W_Y75	YAR002W	NUP60	Y75	Y	75	H2O1	H2O1.10_3	14.3850283443587	FALSE
YAR002W_Y75	YAR002W	NUP60	Y75	Y	75	CF	CF.22_3	13.4755915954927	FALSE
YAR002W_Y75	YAR002W	NUP60	Y75	Y	75	LG	LG.35_3	13.1028788413445	FALSE
YAR002W_Y75	YAR002W	NUP60	Y75	Y	75	NY	NY.46_3	14.8923733319091	FALSE
YAR002W_Y75	YAR002W	NUP60	Y75	Y	75	LP	LP.58_3	12.30944672971	FALSE
YAR002W_Y75	YAR002W	NUP60	Y75	Y	75	VC	VC.87_2	11.3875762646951	FALSE
YAR002W_Y75	YAR002W	NUP60	Y75	Y	75	DI	DI.97_2	18.0232078209012	FALSE
YAR002W_Y75	YAR002W	NUP60	Y75	Y	75	UT	UT.109_2	12.6616715273588	FALSE
YAR002W_Y75	YAR002W	NUP60	Y75	Y	75	MS	MS.11_3	14.0943926875483	FALSE
YAR002W_Y75	YAR002W	NUP60	Y75	Y	75	DP	DP.36_3	13.3562096353318	FALSE
YAR002W_Y75	YAR002W	NUP60	Y75	Y	75	CP	CP.47_3	12.1141246464342	FALSE
YAR002W_Y75	YAR002W	NUP60	Y75	Y	75	NO	NO.59_3	15.6314490192055	FALSE
YAR002W_Y75	YAR002W	NUP60	Y75	Y	75	WT	WT.88_2	9.69121279646301	TRUE
YAR002W_Y75	YAR002W	NUP60	Y75	Y	75	MD	MD.98_2	12.8850305824972	FALSE
YAR002W_Y75	YAR002W	NUP60	Y75	Y	75	NC	NC.1_3	15.5145181613233	FALSE
YAR002W_Y75	YAR002W	NUP60	Y75	Y	75	MT	MT.12_3	13.2586528947261	FALSE
YAR002W_Y75	YAR002W	NUP60	Y75	Y	75	AA	AA.24_3	15.1319270069048	FALSE
YAR002W_Y75	YAR002W	NUP60	Y75	Y	75	CW	CW.37_3	8.32778236600034	TRUE
YAR002W_Y75	YAR002W	NUP60	Y75	Y	75	EC	EC.48_3	2.22882479623227	TRUE
YAR002W_Y75	YAR002W	NUP60	Y75	Y	75	CS23	CS23.60_3	14.0607252438865	FALSE
YAR002W_Y75	YAR002W	NUP60	Y75	Y	75	AN	AN.89_2	9.81959641887542	TRUE
YAR002W_Y75	YAR002W	NUP60	Y75	Y	75	KA	KA.99_2	11.6543757884284	TRUE
YAR002W_Y75	YAR002W	NUP60	Y75	Y	75	KC	KC.2_3	13.8327293415235	FALSE
YAR002W_Y75	YAR002W	NUP60	Y75	Y	75	P8	P8.13_3	12.4481852646254	FALSE
YAR002W_Y75	YAR002W	NUP60	Y75	Y	75	CX	CX.25_3	15.5676734184157	FALSE
YAR002W_Y75	YAR002W	NUP60	Y75	Y	75	EA	EA.38_3	10.6397853810505	TRUE
YAR002W_Y75	YAR002W	NUP60	Y75	Y	75	RN	RN.49_3	10.3339246174888	TRUE
YAR002W_Y75	YAR002W	NUP60	Y75	Y	75	AF2	AF2.61_3	11.5160366874343	TRUE
YAR002W_Y75	YAR002W	NUP60	Y75	Y	75	UT	UT.31_2	13.2779320598019	FALSE
YAR002W_Y75	YAR002W	NUP60	Y75	Y	75	I3	I3.100_2	10.7552976823642	TRUE
YAR002W_Y75	YAR002W	NUP60	Y75	Y	75	UT	UT.3_3	14.1846233959659	FALSE
YAR002W_Y75	YAR002W	NUP60	Y75	Y	75	RP	RP.26_3	15.098794498527	FALSE
YAR002W_Y75	YAR002W	NUP60	Y75	Y	75	TA	TA.50_3	10.2867640380263	TRUE
YAR002W_Y75	YAR002W	NUP60	Y75	Y	75	SP	SP.62_3	10.0537519761115	TRUE
YAR002W_Y75	YAR002W	NUP60	Y75	Y	75	YC	YC.104_2	16.3538463651497	FALSE
YAR002W_Y75	YAR002W	NUP60	Y75	Y	75	BM	BM.18_3	13.2096355113404	FALSE
YAR002W_Y75	YAR002W	NUP60	Y75	Y	75	ST	ST.54_3	16.5991851941876	FALSE
YAR002W_Y75	YAR002W	NUP60	Y75	Y	75	OA	OA.105_1	15.0276344189577	FALSE
YAR002W_Y75	YAR002W	NUP60	Y75	Y	75	ET	ET.8_2	9.60343651581533	TRUE
YAR002W_Y75	YAR002W	NUP60	Y75	Y	75	CO	CO.21_2	16.2004245254567	FALSE
YAR002W_Y75	YAR002W	NUP60	Y75	Y	75	PBS	PBS.33_2	13.3038791192651	TRUE
YAR002W_Y75	YAR002W	NUP60	Y75	Y	75	DM	DM.45_2	11.2724472104852	TRUE
YAR002W_Y75	YAR002W	NUP60	Y75	Y	75	HS37	HS37.56_2	13.1108213633228	TRUE
YAR002W_Y75	YAR002W	NUP60	Y75	Y	75	C3	C3.67_2	10.0421064547139	TRUE
YAR002W_Y75	YAR002W	NUP60	Y75	Y	75	MS	MS.11_2	10.3009604297432	TRUE
YAR002W_Y75	YAR002W	NUP60	Y75	Y	75	AA	AA.24_2	12.8774415989936	TRUE
YAR002W_Y75	YAR002W	NUP60	Y75	Y	75	DP	DP.36_2	6.92130471898558	TRUE
YAR002W_Y75	YAR002W	NUP60	Y75	Y	75	CP	CP.47_2	6.23348881022358	TRUE
YAR002W_Y75	YAR002W	NUP60	Y75	Y	75	NO	NO.59_2	12.5766518765348	TRUE
YAR002W_Y75	YAR002W	NUP60	Y75	Y	75	AY	AY.70_2	12.4940798574027	FALSE
YAR002W_Y75	YAR002W	NUP60	Y75	Y	75	UT	UT.3_2	13.4745687332517	TRUE
YAR002W_Y75	YAR002W	NUP60	Y75	Y	75	FE	FE.15_2	8.58972720417604	TRUE
YAR002W_Y75	YAR002W	NUP60	Y75	Y	75	HS42	HS42.28_2	11.7672843172728	FALSE
YAR002W_Y75	YAR002W	NUP60	Y75	Y	75	NN	NN.40_2	13.3145178507583	TRUE
YAR002W_Y75	YAR002W	NUP60	Y75	Y	75	PQ	PQ.51_2	9.51612587392993	TRUE
YAR002W_Y75	YAR002W	NUP60	Y75	Y	75	FP	FP.74_2	14.6536856266974	FALSE
YAR002W_Y75	YAR002W	NUP60	Y75	Y	75	H21	H21.7_2	16.2090331819642	FALSE
YAR002W_Y75	YAR002W	NUP60	Y75	Y	75	ZN	ZN.20_2	15.2618871447624	FALSE
YAR002W_Y75	YAR002W	NUP60	Y75	Y	75	UTF	UTF.32_2	11.193430094866	TRUE
YAR002W_Y75	YAR002W	NUP60	Y75	Y	75	RF	RF.44_2	13.6095594247463	TRUE
YAR002W_Y75	YAR002W	NUP60	Y75	Y	75	FZ	FZ.55_2	13.8699594141948	FALSE
YAR002W_Y75	YAR002W	NUP60	Y75	Y	75	BY	BY.78_2	10.578933903649	TRUE
YAR002W_Y75	YAR002W	NUP60	Y75	Y	75	ZC	ZC.94_1	11.3221544509408	TRUE
YAR002W_Y75	YAR002W	NUP60	Y75	Y	75	HS48	HS48.106_1	12.2155385188697	TRUE
YAR002W_Y75	YAR002W	NUP60	Y75	Y	75	SD	SD.9_2	13.2213019196664	TRUE
YAR002W_Y75	YAR002W	NUP60	Y75	Y	75	CF	CF.22_2	11.9222478053484	TRUE
YAR002W_Y75	YAR002W	NUP60	Y75	Y	75	NG	NG.34_2	9.59123127589055	TRUE
YAR002W_Y75	YAR002W	NUP60	Y75	Y	75	NO2	NO2.57_2	12.9953233326326	TRUE
YAR002W_Y75	YAR002W	NUP60	Y75	Y	75	OY	OY.68_2	13.5059569659175	TRUE
YAR002W_Y75	YAR002W	NUP60	Y75	Y	75	UT	UT.109_1	8.84860494479419	TRUE
YAR002W_Y75	YAR002W	NUP60	Y75	Y	75	MT	MT.12_2	10.2850772225018	TRUE
YAR002W_Y75	YAR002W	NUP60	Y75	Y	75	CX	CX.25_2	14.5988810390389	FALSE
YAR002W_Y75	YAR002W	NUP60	Y75	Y	75	CW	CW.37_2	12.0073500914754	TRUE
YAR002W_Y75	YAR002W	NUP60	Y75	Y	75	EC	EC.48_2	11.9551673193857	TRUE
YAR002W_Y75	YAR002W	NUP60	Y75	Y	75	CS23	CS23.60_2	12.9573474868272	TRUE
YAR002W_Y75	YAR002W	NUP60	Y75	Y	75	LA	LA.71_2	11.3580868330072	TRUE
YAR002W_Y75	YAR002W	NUP60	Y75	Y	75	KC	KC.2_2	12.4988817686978	FALSE
YAR002W_Y75	YAR002W	NUP60	Y75	Y	75	BU	BU.14_2	12.9214551067264	TRUE
YAR002W_Y75	YAR002W	NUP60	Y75	Y	75	YP	YP.27_2	16.0128462365652	FALSE
YAR002W_Y75	YAR002W	NUP60	Y75	Y	75	TA	TA.50_2	11.8064814008794	TRUE
YAR002W_Y75	YAR002W	NUP60	Y75	Y	75	SP	SP.62_2	11.7319862163155	TRUE
YAR002W_Y75	YAR002W	NUP60	Y75	Y	75	DY	DY.73_2	15.0544125355675	FALSE
YAR002W_Y75	YAR002W	NUP60	Y75	Y	75	CA	CA.4_2	15.0368205431694	FALSE
YAR002W_Y75	YAR002W	NUP60	Y75	Y	75	TU	TU.16_2	11.8351940797057	TRUE
YAR002W_Y75	YAR002W	NUP60	Y75	Y	75	AF	AF.29_2	15.6156342586999	FALSE
YAR002W_Y75	YAR002W	NUP60	Y75	Y	75	AB	AB.52_2	10.8127639861665	TRUE
YAR002W_Y75	YAR002W	NUP60	Y75	Y	75	DC	DC.63_2	9.19802080382475	TRUE
YAR002W_Y75	YAR002W	NUP60	Y75	Y	75	CY	CY.75_2	10.9892047268143	TRUE
YAR002W_Y75	YAR002W	NUP60	Y75	Y	75	EB	EB.95_1	11.0305604888	TRUE
YAR002W_Y75	YAR002W	NUP60	Y75	Y	75	UT	UT.3_7	14.3775777635787	FALSE
YAR002W_Y75	YAR002W	NUP60	Y75	Y	75	H2O1	H2O1.10_2	8.94804904681876	TRUE
YAR002W_Y75	YAR002W	NUP60	Y75	Y	75	HU	HU.23_2	11.5204738354811	TRUE
YAR002W_Y75	YAR002W	NUP60	Y75	Y	75	LG	LG.35_2	9.90389635028412	TRUE
YAR002W_Y75	YAR002W	NUP60	Y75	Y	75	LP	LP.58_2	13.6242167216637	FALSE
YAR002W_Y75	YAR002W	NUP60	Y75	Y	75	NC	NC.1_2	12.9233047318433	TRUE
YAR002W_Y75	YAR002W	NUP60	Y75	Y	75	P8	P8.13_2	12.666332223521	TRUE
YAR002W_Y75	YAR002W	NUP60	Y75	Y	75	RP	RP.26_2	14.0453657148178	TRUE
YAR002W_Y75	YAR002W	NUP60	Y75	Y	75	EA	EA.38_2	15.6125856798689	FALSE
YAR002W_Y75	YAR002W	NUP60	Y75	Y	75	RN	RN.49_2	13.9469441418791	TRUE
YAR002W_Y75	YAR002W	NUP60	Y75	Y	75	AF2	AF2.61_2	11.8026958190282	TRUE
YAR002W_Y75	YAR002W	NUP60	Y75	Y	75	CM	CM.72_2	10.0899585830786	TRUE
YAR002W_Y75	YAR002W	NUP60	Y75	Y	75	SO	SO.5_2	11.6109271538862	TRUE
YAR002W_Y75	YAR002W	NUP60	Y75	Y	75	BM	BM.18_2	16.337631588843202	FALSE
YAR002W_Y75	YAR002W	NUP60	Y75	Y	75	CG	CG.42_2	13.0590112356	FALSE
YAR002W_Y75	YAR002W	NUP60	Y75	Y	75	MY	MY.53_2	11.7652833399447	TRUE
YAR002W_Y75	YAR002W	NUP60	Y75	Y	75	CI	CI.76_2	14.304042399175	TRUE
YAR002W_Y75	YAR002W	NUP60	Y75	Y	75	DT	DT.6_2	16.1476816389986	FALSE
YAR002W_Y75	YAR002W	NUP60	Y75	Y	75	MN	MN.19_2	13.3363207532747	FALSE
YAR002W_Y75	YAR002W	NUP60	Y75	Y	75	CS18	CS18.30_2	10.4981437078474	TRUE
YAR002W_Y75	YAR002W	NUP60	Y75	Y	75	GL	GL.43_2	13.3644626623222	TRUE
YAR002W_Y75	YAR002W	NUP60	Y75	Y	75	ST	ST.54_2	11.7967126349377	TRUE
YAR002W_Y75	YAR002W	NUP60	Y75	Y	75	VY	VY.77_2	13.9139044628663	TRUE
YAR002W_Y75	YAR002W	NUP60	Y75	Y	75	C7	C7.65_4	11.0967173953595	FALSE
YAR002W_Y75	YAR002W	NUP60	Y75	Y	75	CI	CI.76_4	14.0607144992551	FALSE
YAR002W_Y75	YAR002W	NUP60	Y75	Y	75	WT	WT.88_4	14.0172883184304	FALSE
YAR002W_Y75	YAR002W	NUP60	Y75	Y	75	MD	MD.98_4	11.0039493866505	TRUE
YAR002W_Y75	YAR002W	NUP60	Y75	Y	75	KC	KC.2_5	14.4303987568201	FALSE
YAR002W_Y75	YAR002W	NUP60	Y75	Y	75	BU	BU.14_5	14.7793032892271	FALSE
YAR002W_Y75	YAR002W	NUP60	Y75	Y	75	CX	CX.25_5	11.6377542732341	FALSE
YAR002W_Y75	YAR002W	NUP60	Y75	Y	75	NO2	NO2.57_4	11.1087179773504	TRUE
YAR002W_Y75	YAR002W	NUP60	Y75	Y	75	DG	DG.80_4	15.2444262246219	FALSE
YAR002W_Y75	YAR002W	NUP60	Y75	Y	75	FY	FY.91_4	13.783905733166	FALSE
YAR002W_Y75	YAR002W	NUP60	Y75	Y	75	I7	I7.102_4	10.3849235697573	TRUE
YAR002W_Y75	YAR002W	NUP60	Y75	Y	75	DT	DT.6_5	13.9155767137359	FALSE
YAR002W_Y75	YAR002W	NUP60	Y75	Y	75	MN	MN.19_5	9.86297512101774	TRUE
YAR002W_Y75	YAR002W	NUP60	Y75	Y	75	AF	AF.29_5	15.4851544198203	FALSE
YAR002W_Y75	YAR002W	NUP60	Y75	Y	75	TA	TA.50_4	15.2730285002045	FALSE
YAR002W_Y75	YAR002W	NUP60	Y75	Y	75	DY	DY.73_4	12.5119202838949	FALSE
YAR002W_Y75	YAR002W	NUP60	Y75	Y	75	NR	NR.85_4	12.1772078474627	FALSE
YAR002W_Y75	YAR002W	NUP60	Y75	Y	75	EB	EB.95_4	13.2124149826493	FALSE
YAR002W_Y75	YAR002W	NUP60	Y75	Y	75	UT	UT.108_4	6.53411834738751	TRUE
YAR002W_Y75	YAR002W	NUP60	Y75	Y	75	MS	MS.11_5	7.56422002956743	TRUE
YAR002W_Y75	YAR002W	NUP60	Y75	Y	75	HU	HU.23_5	12.8734338459286	FALSE
YAR002W_Y75	YAR002W	NUP60	Y75	Y	75	PQ	PQ.51_4	9.40963653217908	TRUE
YAR002W_Y75	YAR002W	NUP60	Y75	Y	75	DC	DC.63_4	12.1812692130251	FALSE
YAR002W_Y75	YAR002W	NUP60	Y75	Y	75	FP	FP.74_4	14.2116565371604	FALSE
YAR002W_Y75	YAR002W	NUP60	Y75	Y	75	BZ	BZ.86_4	15.2420585958243	FALSE
YAR002W_Y75	YAR002W	NUP60	Y75	Y	75	UT	UT.109_4	13.4675397194749	FALSE
YAR002W_Y75	YAR002W	NUP60	Y75	Y	75	MT	MT.12_5	11.6230905023875	FALSE
YAR002W_Y75	YAR002W	NUP60	Y75	Y	75	EC	EC.48_4	9.16629249094497	TRUE
YAR002W_Y75	YAR002W	NUP60	Y75	Y	75	CS23	CS23.60_4	13.4013444950542	FALSE
YAR002W_Y75	YAR002W	NUP60	Y75	Y	75	LA	LA.71_4	14.4888274026041	FALSE
YAR002W_Y75	YAR002W	NUP60	Y75	Y	75	SA	SA.83_4	13.5126082967919	FALSE
YAR002W_Y75	YAR002W	NUP60	Y75	Y	75	OA	OA.105_4	11.9301872499735	FALSE
YAR002W_Y75	YAR002W	NUP60	Y75	Y	75	SD	SD.9_5	12.288346380981	FALSE
YAR002W_Y75	YAR002W	NUP60	Y75	Y	75	CO	CO.21_5	10.5368851593959	TRUE
YAR002W_Y75	YAR002W	NUP60	Y75	Y	75	AB	AB.52_4	5.66040940865118	TRUE
YAR002W_Y75	YAR002W	NUP60	Y75	Y	75	C8	C8.64_4	6.2223121785919	TRUE
YAR002W_Y75	YAR002W	NUP60	Y75	Y	75	DI	DI.97_4	14.7527070008495	FALSE
YAR002W_Y75	YAR002W	NUP60	Y75	Y	75	NC	NC.1_5	13.1550655229003	FALSE
YAR002W_Y75	YAR002W	NUP60	Y75	Y	75	P8	P8.13_5	12.2212540347897	FALSE
YAR002W_Y75	YAR002W	NUP60	Y75	Y	75	AA	AA.24_5	12.8349963558419	FALSE
YAR002W_Y75	YAR002W	NUP60	Y75	Y	75	HS37	HS37.56_4	12.9885713936379	FALSE
YAR002W_Y75	YAR002W	NUP60	Y75	Y	75	OY	OY.68_4	14.8780835752038	FALSE
YAR002W_Y75	YAR002W	NUP60	Y75	Y	75	HU2	HU2.79_4	16.181843828038	FALSE
YAR002W_Y75	YAR002W	NUP60	Y75	Y	75	FA	FA.90_4	14.4953440411128	FALSE
YAR002W_Y75	YAR002W	NUP60	Y75	Y	75	I5	I5.101_4	8.799464956233	TRUE
YAR002W_Y75	YAR002W	NUP60	Y75	Y	75	SO	SO.5_5	13.7859860879762	FALSE
YAR002W_Y75	YAR002W	NUP60	Y75	Y	75	BM	BM.18_5	14.5993273512307	FALSE
YAR002W_Y75	YAR002W	NUP60	Y75	Y	75	HS42	HS42.28_5	10.463494794049	FALSE
YAR002W_Y75	YAR002W	NUP60	Y75	Y	75	NO	NO.59_4	14.3121958557375	FALSE
YAR002W_Y75	YAR002W	NUP60	Y75	Y	75	AY	AY.70_4	15.5230877823878	FALSE
YAR002W_Y75	YAR002W	NUP60	Y75	Y	75	SH	SH.82_4	13.5723921274548	FALSE
YAR002W_Y75	YAR002W	NUP60	Y75	Y	75	CZ	CZ.93_4	13.5056516138158	FALSE
YAR002W_Y75	YAR002W	NUP60	Y75	Y	75	YC	YC.104_4	10.6090349566784	TRUE
YAR002W_Y75	YAR002W	NUP60	Y75	Y	75	ET	ET.8_5	15.1202887134609	FALSE
YAR002W_Y75	YAR002W	NUP60	Y75	Y	75	ZN	ZN.20_5	12.3206427609209	FALSE
YAR002W_Y75	YAR002W	NUP60	Y75	Y	75	UTF	UTF.32_5	9.15423494651234	TRUE
YAR002W_Y75	YAR002W	NUP60	Y75	Y	75	CM	CM.72_4	14.065682033173	FALSE
YAR002W_Y75	YAR002W	NUP60	Y75	Y	75	AZ	AZ.84_4	8.01442771456604	TRUE
YAR002W_Y75	YAR002W	NUP60	Y75	Y	75	ZC	ZC.94_4	13.149790377817	FALSE
YAR002W_Y75	YAR002W	NUP60	Y75	Y	75	HS48	HS48.106_4	10.5230447154152	TRUE
YAR002W_Y75	YAR002W	NUP60	Y75	Y	75	H2O1	H2O1.10_5	13.4323213926385	FALSE
YAR002W_Y75	YAR002W	NUP60	Y75	Y	75	CF	CF.22_5	15.3249961945515	FALSE
YAR002W_Y75	YAR002W	NUP60	Y75	Y	75	ST	ST.54_4	14.1291053694552	FALSE
YAR002W_Y75	YAR002W	NUP60	Y75	Y	75	C5	C5.66_4	10.7804869580596	FALSE
YAR002W_Y75	YAR002W	NUP60	Y75	Y	75	VY	VY.77_4	13.5572650171387	FALSE
YAR002W_Y75	YAR002W	NUP60	Y75	Y	75	AN	AN.89_4	13.9961777654491	FALSE
YAR002W_Y75	YAR002W	NUP60	Y75	Y	75	UT	UT.3_5	13.0211062448443	FALSE
YAR002W_Y75	YAR002W	NUP60	Y75	Y	75	FE	FE.15_5	9.44589393202738	TRUE
YAR002W_Y75	YAR002W	NUP60	Y75	Y	75	RP	RP.26_5	7.7418108453473	TRUE
YAR002W_Y75	YAR002W	NUP60	Y75	Y	75	FZ	FZ.55_4	14.7763561132064	FALSE
YAR002W_Y75	YAR002W	NUP60	Y75	Y	75	C3	C3.67_4	15.001249009838	FALSE
YAR002W_Y75	YAR002W	NUP60	Y75	Y	75	BY	BY.78_4	11.0211730802036	TRUE
YAR002W_Y75	YAR002W	NUP60	Y75	Y	75	UT	UT.31_4	14.6977673892203	FALSE
YAR002W_Y75	YAR002W	NUP60	Y75	Y	75	I3	I3.100_4	10.7718780241228	TRUE
YAR002W_Y75	YAR002W	NUP60	Y75	Y	75	CA	CA.4_5	11.3469926641589	FALSE
YAR002W_Y75	YAR002W	NUP60	Y75	Y	75	TU	TU.16_5	14.4140277622452	FALSE
YAR002W_Y75	YAR002W	NUP60	Y75	Y	75	YP	YP.27_5	9.57404969495311	TRUE
YAR002W_Y75	YAR002W	NUP60	Y75	Y	75	LP	LP.58_4	13.535515548131	FALSE
YAR002W_Y75	YAR002W	NUP60	Y75	Y	75	SZ	SZ.81_4	14.6333333319905	FALSE
YAR002W_Y75	YAR002W	NUP60	Y75	Y	75	CV	CV.92_4	14.7433740450061	FALSE
YAR002W_Y75	YAR002W	NUP60	Y75	Y	75	H21	H21.7_5	16.2072678504225	FALSE
YAR002W_Y75	YAR002W	NUP60	Y75	Y	75	CS18	CS18.30_5	13.3161045150867	FALSE
YAR002W_Y75	YAR002W	NUP60	Y75	Y	75	PBS	PBS.33_5	13.5775722536463	TRUE
YAR002W_Y75	YAR002W	NUP60	Y75	Y	75	C3	C3.67_5	6.73795118887801	TRUE
YAR002W_Y75	YAR002W	NUP60	Y75	Y	75	HU2	HU2.79_5	13.5325892383498	TRUE
YAR002W_Y75	YAR002W	NUP60	Y75	Y	75	FA	FA.90_5	12.7893974095999	FALSE
YAR002W_Y75	YAR002W	NUP60	Y75	Y	75	NO	NO.59_5	12.8898296340707	FALSE
YAR002W_Y75	YAR002W	NUP60	Y75	Y	75	LA	LA.71_5	10.0280250684191	TRUE
YAR002W_Y75	YAR002W	NUP60	Y75	Y	75	SA	SA.83_5	14.5435198782184	FALSE
YAR002W_Y75	YAR002W	NUP60	Y75	Y	75	ZC	ZC.94_5	9.13632443025091	TRUE
YAR002W_Y75	YAR002W	NUP60	Y75	Y	75	CS23	CS23.60_5	13.8326322872654	TRUE
YAR002W_Y75	YAR002W	NUP60	Y75	Y	75	CM	CM.72_5	12.3770091485678	FALSE
YAR002W_Y75	YAR002W	NUP60	Y75	Y	75	AZ	AZ.84_5	14.5115524617851	FALSE
YAR002W_Y75	YAR002W	NUP60	Y75	Y	75	EB	EB.95_5	12.6794815422834	FALSE
YAR002W_Y75	YAR002W	NUP60	Y75	Y	75	SD	SD.9_6	11.1617250732007	TRUE
YAR002W_Y75	YAR002W	NUP60	Y75	Y	75	GL	GL.43_5	13.4690432482452	FALSE
YAR002W_Y75	YAR002W	NUP60	Y75	Y	75	FZ	FZ.55_5	14.7064766701605	FALSE
YAR002W_Y75	YAR002W	NUP60	Y75	Y	75	C5	C5.66_5	13.4312183780553	TRUE
YAR002W_Y75	YAR002W	NUP60	Y75	Y	75	BY	BY.78_5	9.23405738969269	TRUE
YAR002W_Y75	YAR002W	NUP60	Y75	Y	75	UT	UT.31_5	14.7347432460053	FALSE
YAR002W_Y75	YAR002W	NUP60	Y75	Y	75	I3	I3.100_5	14.7252083292491	FALSE
YAR002W_Y75	YAR002W	NUP60	Y75	Y	75	UT	UT.3_6	14.2660008217535	FALSE
YAR002W_Y75	YAR002W	NUP60	Y75	Y	75	FE	FE.15_6	9.56703481043349	TRUE
YAR002W_Y75	YAR002W	NUP60	Y75	Y	75	CN	CN.41_5	15.4016713009179	FALSE
YAR002W_Y75	YAR002W	NUP60	Y75	Y	75	MY	MY.53_5	14.8740186823112	FALSE
YAR002W_Y75	YAR002W	NUP60	Y75	Y	75	C8	C8.64_5	12.1024618889052	FALSE
YAR002W_Y75	YAR002W	NUP60	Y75	Y	75	CI	CI.76_5	13.5465954586068	FALSE
YAR002W_Y75	YAR002W	NUP60	Y75	Y	75	WT	WT.88_5	15.4329574699525	FALSE
YAR002W_Y75	YAR002W	NUP60	Y75	Y	75	KA	KA.99_5	6.13033645586657	TRUE
YAR002W_Y75	YAR002W	NUP60	Y75	Y	75	NC	NC.1_6	16.0451658291633	FALSE
YAR002W_Y75	YAR002W	NUP60	Y75	Y	75	P8	P8.13_6	12.0401285890812	FALSE
YAR002W_Y75	YAR002W	NUP60	Y75	Y	75	OY	OY.68_5	12.4819209827876	FALSE
YAR002W_Y75	YAR002W	NUP60	Y75	Y	75	DG	DG.80_5	9.94642046723583	TRUE
YAR002W_Y75	YAR002W	NUP60	Y75	Y	75	FY	FY.91_5	8.25712119651531	TRUE
YAR002W_Y75	YAR002W	NUP60	Y75	Y	75	I7	I7.102_5	7.03742030518757	TRUE
YAR002W_Y75	YAR002W	NUP60	Y75	Y	75	SO	SO.5_6	10.7252771085999	TRUE
YAR002W_Y75	YAR002W	NUP60	Y75	Y	75	EA	EA.38_5	13.2794507257651	FALSE
YAR002W_Y75	YAR002W	NUP60	Y75	Y	75	TA	TA.50_5	14.6990562695057	FALSE
YAR002W_Y75	YAR002W	NUP60	Y75	Y	75	AF2	AF2.61_5	10.3901209529477	TRUE
YAR002W_Y75	YAR002W	NUP60	Y75	Y	75	DY	DY.73_5	12.4209499814721	FALSE
YAR002W_Y75	YAR002W	NUP60	Y75	Y	75	NR	NR.85_5	8.05384275687833	TRUE
YAR002W_Y75	YAR002W	NUP60	Y75	Y	75	HS48	HS48.106_5	14.6019215081854	FALSE
YAR002W_Y75	YAR002W	NUP60	Y75	Y	75	H2O1	H2O1.10_6	11.4576207969345	FALSE
YAR002W_Y75	YAR002W	NUP60	Y75	Y	75	CP	CP.47_5	12.8927743243558	FALSE
YAR002W_Y75	YAR002W	NUP60	Y75	Y	75	LP	LP.58_5	14.2011966941194	FALSE
YAR002W_Y75	YAR002W	NUP60	Y75	Y	75	AY	AY.70_5	14.2313791149435	FALSE
YAR002W_Y75	YAR002W	NUP60	Y75	Y	75	SH	SH.82_5	14.573703137789	FALSE
YAR002W_Y75	YAR002W	NUP60	Y75	Y	75	CZ	CZ.93_5	13.9277084077523	FALSE
YAR002W_Y75	YAR002W	NUP60	Y75	Y	75	H21	H21.7_6	11.7337151080818	FALSE
YAR002W_Y75	YAR002W	NUP60	Y75	Y	75	LG	LG.35_5	9.4294542851756	TRUE
YAR002W_Y75	YAR002W	NUP60	Y75	Y	75	NY	NY.46_5	11.5519237218556	FALSE
YAR002W_Y75	YAR002W	NUP60	Y75	Y	75	NO2	NO2.57_5	11.1306140364824	TRUE
YAR002W_Y75	YAR002W	NUP60	Y75	Y	75	SZ	SZ.81_5	13.3315009976639	FALSE
YAR002W_Y75	YAR002W	NUP60	Y75	Y	75	I8	I8.103_5	10.1908558379846	TRUE
YAR002W_Y75	YAR002W	NUP60	Y75	Y	75	PQ	PQ.51_5	13.5726812713157	FALSE
YAR002W_Y75	YAR002W	NUP60	Y75	Y	75	SP	SP.62_5	11.0259660776811	TRUE
YAR002W_Y75	YAR002W	NUP60	Y75	Y	75	FP	FP.74_5	14.311920293305	FALSE
YAR002W_Y75	YAR002W	NUP60	Y75	Y	75	BZ	BZ.86_5	13.0718004510055	FALSE
YAR002W_Y75	YAR002W	NUP60	Y75	Y	75	UT	UT.108_5	8.29216116902795	TRUE
YAR002W_Y75	YAR002W	NUP60	Y75	Y	75	MS	MS.11_6	14.2823918845936	FALSE
YAR002W_Y75	YAR002W	NUP60	Y75	Y	75	NN	NN.40_5	13.3412648421323	FALSE
YAR002W_Y75	YAR002W	NUP60	Y75	Y	75	AB	AB.52_5	10.4780030192826	FALSE
YAR002W_Y75	YAR002W	NUP60	Y75	Y	75	DC	DC.63_5	13.1202716827855	FALSE
YAR002W_Y75	YAR002W	NUP60	Y75	Y	75	CY	CY.75_5	12.9246883548107	FALSE
YAR002W_Y75	YAR002W	NUP60	Y75	Y	75	VC	VC.87_5	14.5138331597106	FALSE
YAR002W_Y75	YAR002W	NUP60	Y75	Y	75	MD	MD.98_5	14.4753674219265	FALSE
YAR002W_Y75	YAR002W	NUP60	Y75	Y	75	UT	UT.109_5	15.477831637742	FALSE
YAR002W_Y75	YAR002W	NUP60	Y75	Y	75	MT	MT.12_6	14.5496049205681	FALSE
YAR002W_Y75	YAR002W	NUP60	Y75	Y	75	CG	CG.42_5	12.9587523562242	FALSE
YAR002W_Y75	YAR002W	NUP60	Y75	Y	75	ST	ST.54_5	14.8919455178246	FALSE
YAR002W_Y75	YAR002W	NUP60	Y75	Y	75	C7	C7.65_5	8.97032443846168	TRUE
YAR002W_Y75	YAR002W	NUP60	Y75	Y	75	VY	VY.77_5	6.21101072224866	TRUE
YAR002W_Y75	YAR002W	NUP60	Y75	Y	75	AN	AN.89_5	13.5872290176414	FALSE
YAR002W_Y75	YAR002W	NUP60	Y75	Y	75	KC	KC.2_6	14.9481208886944	FALSE
YAR002W_Y75	YAR002W	NUP60	Y75	Y	75	BU	BU.14_6	13.4367809606843	FALSE
YAR002W_Y75	YAR002W	NUP60	Y75	Y	75	CF	CF.22_6	15.191043025834	FALSE
YAR002W_Y75	YAR002W	NUP60	Y75	Y	75	NG	NG.34_6	12.3339943076751	FALSE
YAR002W_Y75	YAR002W	NUP60	Y75	Y	75	NY	NY.46_6	11.8789802841068	TRUE
YAR002W_Y75	YAR002W	NUP60	Y75	Y	75	NO2	NO2.57_6	11.928042676905	TRUE
YAR002W_Y75	YAR002W	NUP60	Y75	Y	75	DG	DG.80_6	10.6519959697474	TRUE
YAR002W_Y75	YAR002W	NUP60	Y75	Y	75	FA	FA.90_6	11.0962702036022	FALSE
YAR002W_Y75	YAR002W	NUP60	Y75	Y	75	I7	I7.102_6	11.0788653893637	TRUE
YAR002W_Y75	YAR002W	NUP60	Y75	Y	75	YP	YP.27_6	13.9840233062162	FALSE
YAR002W_Y75	YAR002W	NUP60	Y75	Y	75	SP	SP.62_6	10.8542547375745	TRUE
YAR002W_Y75	YAR002W	NUP60	Y75	Y	75	FP	FP.74_6	12.9893544655881	FALSE
YAR002W_Y75	YAR002W	NUP60	Y75	Y	75	NR	NR.85_6	15.436955193381	FALSE
YAR002W_Y75	YAR002W	NUP60	Y75	Y	75	EB	EB.95_6	11.5762914818271	TRUE
YAR002W_Y75	YAR002W	NUP60	Y75	Y	75	UT	UT.108_6	14.0259629045958	FALSE
YAR002W_Y75	YAR002W	NUP60	Y75	Y	75	HS42	HS42.28_6	2.73693475843513	TRUE
YAR002W_Y75	YAR002W	NUP60	Y75	Y	75	NN	NN.40_6	14.0251806507975	FALSE
YAR002W_Y75	YAR002W	NUP60	Y75	Y	75	PQ	PQ.51_6	12.1034767581027	TRUE
YAR002W_Y75	YAR002W	NUP60	Y75	Y	75	DC	DC.63_6	11.0831886457059	TRUE
YAR002W_Y75	YAR002W	NUP60	Y75	Y	75	CY	CY.75_6	12.0860007149772	FALSE
YAR002W_Y75	YAR002W	NUP60	Y75	Y	75	RP	RP.26_6	14.0350795897423	FALSE
YAR002W_Y75	YAR002W	NUP60	Y75	Y	75	EA	EA.38_6	15.5768123255454	FALSE
YAR002W_Y75	YAR002W	NUP60	Y75	Y	75	TA	TA.50_6	13.8603831859673	FALSE
YAR002W_Y75	YAR002W	NUP60	Y75	Y	75	DY	DY.73_6	8.85139550303542	TRUE
YAR002W_Y75	YAR002W	NUP60	Y75	Y	75	AZ	AZ.84_6	14.212251202963	FALSE
YAR002W_Y75	YAR002W	NUP60	Y75	Y	75	ZC	ZC.94_6	10.8672238901971	TRUE
YAR002W_Y75	YAR002W	NUP60	Y75	Y	75	HU	HU.23_6	15.2055652834389	FALSE
YAR002W_Y75	YAR002W	NUP60	Y75	Y	75	LG	LG.35_6	14.7199905419007	FALSE
YAR002W_Y75	YAR002W	NUP60	Y75	Y	75	CP	CP.47_6	10.2421949695729	TRUE
YAR002W_Y75	YAR002W	NUP60	Y75	Y	75	LP	LP.58_6	13.3710746831411	FALSE
YAR002W_Y75	YAR002W	NUP60	Y75	Y	75	AY	AY.70_6	14.0172029279211	FALSE
YAR002W_Y75	YAR002W	NUP60	Y75	Y	75	FY	FY.91_6	11.0192083556245	FALSE
YAR002W_Y75	YAR002W	NUP60	Y75	Y	75	I8	I8.103_6	10.991803207091	TRUE
YAR002W_Y75	YAR002W	NUP60	Y75	Y	75	TU	TU.16_6	11.0967207089813	TRUE
YAR002W_Y75	YAR002W	NUP60	Y75	Y	75	AF	AF.29_6	12.807180336413	TRUE
YAR002W_Y75	YAR002W	NUP60	Y75	Y	75	CN	CN.41_6	13.7374059046419	FALSE
YAR002W_Y75	YAR002W	NUP60	Y75	Y	75	AB	AB.52_6	14.0624362247218	FALSE
YAR002W_Y75	YAR002W	NUP60	Y75	Y	75	C8	C8.64_6	15.37609209515	FALSE
YAR002W_Y75	YAR002W	NUP60	Y75	Y	75	BZ	BZ.86_6	9.18088051719431	TRUE
YAR002W_Y75	YAR002W	NUP60	Y75	Y	75	DI	DI.97_6	15.6296413128334	FALSE
YAR002W_Y75	YAR002W	NUP60	Y75	Y	75	MN	MN.19_6	11.1285315475527	TRUE
YAR002W_Y75	YAR002W	NUP60	Y75	Y	75	UTF	UTF.32_6	14.726935226426	FALSE
YAR002W_Y75	YAR002W	NUP60	Y75	Y	75	GL	GL.43_6	9.70838005836382	TRUE
YAR002W_Y75	YAR002W	NUP60	Y75	Y	75	ST	ST.54_6	12.0412373065917	TRUE
YAR002W_Y75	YAR002W	NUP60	Y75	Y	75	C5	C5.66_6	15.906090194905	FALSE
YAR002W_Y75	YAR002W	NUP60	Y75	Y	75	BY	BY.78_6	7.09810310097304	TRUE
YAR002W_Y75	YAR002W	NUP60	Y75	Y	75	WT	WT.88_6	11.8553714185182	TRUE
YAR002W_Y75	YAR002W	NUP60	Y75	Y	75	KA	KA.99_6	12.0964493086153	TRUE
YAR002W_Y75	YAR002W	NUP60	Y75	Y	75	CW	CW.37_6	12.2221654174893	TRUE
YAR002W_Y75	YAR002W	NUP60	Y75	Y	75	RN	RN.49_6	12.470414313545	TRUE
YAR002W_Y75	YAR002W	NUP60	Y75	Y	75	CS23	CS23.60_6	9.91008744357486	TRUE
YAR002W_Y75	YAR002W	NUP60	Y75	Y	75	CM	CM.72_6	13.1999712544632	FALSE
YAR002W_Y75	YAR002W	NUP60	Y75	Y	75	SA	SA.83_6	10.7634365289073	TRUE
YAR002W_Y75	YAR002W	NUP60	Y75	Y	75	CS18	CS18.30_6	11.3591921091248	FALSE
YAR002W_Y75	YAR002W	NUP60	Y75	Y	75	CG	CG.42_6	11.7915252657859	FALSE
YAR002W_Y75	YAR002W	NUP60	Y75	Y	75	MY	MY.53_6	15.0962094255072	FALSE
YAR002W_Y75	YAR002W	NUP60	Y75	Y	75	C7	C7.65_6	16.0732298995987	FALSE
YAR002W_Y75	YAR002W	NUP60	Y75	Y	75	VY	VY.77_6	13.5241687234732	TRUE
YAR002W_Y75	YAR002W	NUP60	Y75	Y	75	VC	VC.87_6	13.1632210427586	TRUE
YAR002W_Y75	YAR002W	NUP60	Y75	Y	75	MD	MD.98_6	10.9014894637572	TRUE
YAR002W_Y75	YAR002W	NUP60	Y75	Y	75	ZN	ZN.20_6	11.0596690058646	FALSE
YAR002W_Y75	YAR002W	NUP60	Y75	Y	75	RF	RF.44_6	6.41641188398503	TRUE
YAR002W_Y75	YAR002W	NUP60	Y75	Y	75	FZ	FZ.55_6	10.9456513382733	TRUE
YAR002W_Y75	YAR002W	NUP60	Y75	Y	75	C3	C3.67_6	13.0804581122689	TRUE
YAR002W_Y75	YAR002W	NUP60	Y75	Y	75	AN	AN.89_6	13.0057388464992	TRUE
YAR002W_Y75	YAR002W	NUP60	Y75	Y	75	I3	I3.100_6	14.1540776585383	FALSE
YAR002W_Y75	YAR002W	NUP60	Y75	Y	75	CO	CO.21_6	13.6943825934134	FALSE
YAR002W_Y75	YAR002W	NUP60	Y75	Y	75	PBS	PBS.33_6	16.234675464676	FALSE
YAR002W_Y75	YAR002W	NUP60	Y75	Y	75	DM	DM.45_6	13.8006329981657	FALSE
YAR002W_Y75	YAR002W	NUP60	Y75	Y	75	HS37	HS37.56_6	13.264998340831	FALSE
YAR002W_Y75	YAR002W	NUP60	Y75	Y	75	OY	OY.68_6	13.7765529539062	FALSE
YAR002W_Y75	YAR002W	NUP60	Y75	Y	75	HU2	HU2.79_6	12.8866515146364	TRUE
YAR002W_Y75	YAR002W	NUP60	Y75	Y	75	UT	UT.31_6	12.4828958329374	TRUE
YAR002W_Y75	YAR002W	NUP60	Y75	Y	75	I5	I5.101_6	9.5261069180318	TRUE
YAR002W_Y75	YAR002W	NUP60	Y75	Y	75	AA	AA.24_6	12.333908021155	TRUE
YAR002W_Y75	YAR002W	NUP60	Y75	Y	75	DP	DP.36_6	8.62422844460746	TRUE
YAR002W_Y75	YAR002W	NUP60	Y75	Y	75	NO	NO.59_6	11.3419884525778	TRUE
YAR002W_Y75	YAR002W	NUP60	Y75	Y	75	LA	LA.71_6	11.5254422017338	TRUE
YAR002W_Y75	YAR002W	NUP60	Y75	Y	75	SH	SH.82_6	9.66417538684655	TRUE
YAR002W_Y75	YAR002W	NUP60	Y75	Y	75	CV	CV.92_6	12.2775423916671	TRUE
YAR002W_Y75	YAR002W	NUP60	Y75	Y	75	YC	YC.104_6	13.8212840206054	FALSE
YAR002W_Y75	YAR002W	NUP60	Y75	Y	75	DG	DG.80_3	10.2053634181542	TRUE
YAR002W_Y75	YAR002W	NUP60	Y75	Y	75	FY	FY.91_3	8.69894516228133	TRUE
YAR002W_Y75	YAR002W	NUP60	Y75	Y	75	I8	I8.103_3	12.9032469694986	FALSE
YAR002W_Y75	YAR002W	NUP60	Y75	Y	75	H21	H21.7_4	13.7423723032739	FALSE
YAR002W_Y75	YAR002W	NUP60	Y75	Y	75	BM	BM.18_4	15.5405034547027	FALSE
YAR002W_Y75	YAR002W	NUP60	Y75	Y	75	CS18	CS18.30_4	18.0301789157993	FALSE
YAR002W_Y75	YAR002W	NUP60	Y75	Y	75	GL	GL.43_4	15.6645590030354	FALSE
YAR002W_Y75	YAR002W	NUP60	Y75	Y	75	CM	CM.72_3	14.6863889683557	FALSE
YAR002W_Y75	YAR002W	NUP60	Y75	Y	75	SA	SA.83_3	10.675849515933	TRUE
YAR002W_Y75	YAR002W	NUP60	Y75	Y	75	ZC	ZC.94_3	11.8670793750042	FALSE
YAR002W_Y75	YAR002W	NUP60	Y75	Y	75	HS48	HS48.106_3	14.4681759735808	FALSE
YAR002W_Y75	YAR002W	NUP60	Y75	Y	75	CO	CO.21_4	11.7825341694693	FALSE
YAR002W_Y75	YAR002W	NUP60	Y75	Y	75	NG	NG.34_4	8.43492025067363	TRUE
YAR002W_Y75	YAR002W	NUP60	Y75	Y	75	NY	NY.46_4	13.8283780073217	FALSE
YAR002W_Y75	YAR002W	NUP60	Y75	Y	75	DY	DY.73_3	9.44544892677787	TRUE
YAR002W_Y75	YAR002W	NUP60	Y75	Y	75	AZ	AZ.84_3	15.9189929699459	FALSE
YAR002W_Y75	YAR002W	NUP60	Y75	Y	75	EB	EB.95_3	14.6858095270008	FALSE
YAR002W_Y75	YAR002W	NUP60	Y75	Y	75	UT	UT.108_3	13.5876494885223	FALSE
YAR002W_Y75	YAR002W	NUP60	Y75	Y	75	H2O1	H2O1.10_4	10.158126869673	TRUE
YAR002W_Y75	YAR002W	NUP60	Y75	Y	75	CF	CF.22_4	10.541458984508	TRUE
YAR002W_Y75	YAR002W	NUP60	Y75	Y	75	LG	LG.35_4	12.2357933745516	FALSE
YAR002W_Y75	YAR002W	NUP60	Y75	Y	75	CP	CP.47_4	6.93935171409291	TRUE
YAR002W_Y75	YAR002W	NUP60	Y75	Y	75	C3	C3.67_3	9.96542442892141	FALSE
YAR002W_Y75	YAR002W	NUP60	Y75	Y	75	BY	BY.78_3	11.9256368655845	FALSE
YAR002W_Y75	YAR002W	NUP60	Y75	Y	75	UT	UT.31_3	12.8213171667138	FALSE
YAR002W_Y75	YAR002W	NUP60	Y75	Y	75	I5	I5.101_3	10.6176658631041	FALSE
YAR002W_Y75	YAR002W	NUP60	Y75	Y	75	SO	SO.5_4	12.8799553501172	FALSE
YAR002W_Y75	YAR002W	NUP60	Y75	Y	75	FE	FE.15_4	13.648446513849	FALSE
YAR002W_Y75	YAR002W	NUP60	Y75	Y	75	HS42	HS42.28_4	11.8007852071958	FALSE
YAR002W_Y75	YAR002W	NUP60	Y75	Y	75	CN	CN.41_4	10.8349181421914	FALSE
YAR002W_Y75	YAR002W	NUP60	Y75	Y	75	LA	LA.71_3	16.1096453297119	FALSE
YAR002W_Y75	YAR002W	NUP60	Y75	Y	75	SH	SH.82_3	9.84803158871594	TRUE
YAR002W_Y75	YAR002W	NUP60	Y75	Y	75	CZ	CZ.93_3	10.6313599869224	FALSE
YAR002W_Y75	YAR002W	NUP60	Y75	Y	75	OA	OA.105_3	12.3778967940311	FALSE
YAR002W_Y75	YAR002W	NUP60	Y75	Y	75	SD	SD.9_4	12.7611718794748	FALSE
YAR002W_Y75	YAR002W	NUP60	Y75	Y	75	ZN	ZN.20_4	14.6585779937426	FALSE
YAR002W_Y75	YAR002W	NUP60	Y75	Y	75	PBS	PBS.33_4	8.59283748091236	FALSE
YAR002W_Y75	YAR002W	NUP60	Y75	Y	75	DM	DM.45_4	13.1274486605829	FALSE
YAR002W_Y75	YAR002W	NUP60	Y75	Y	75	DC	DC.63_3	12.5311422421978	FALSE
YAR002W_Y75	YAR002W	NUP60	Y75	Y	75	FP	FP.74_3	12.8788269545272	FALSE
YAR002W_Y75	YAR002W	NUP60	Y75	Y	75	NR	NR.85_3	13.1383558840693	FALSE
YAR002W_Y75	YAR002W	NUP60	Y75	Y	75	UT	UT.109_3	14.2351850694991	FALSE
YAR002W_Y75	YAR002W	NUP60	Y75	Y	75	MS	MS.11_4	8.29277615477088	TRUE
YAR002W_Y75	YAR002W	NUP60	Y75	Y	75	HU	HU.23_4	13.4424056609808	FALSE
YAR002W_Y75	YAR002W	NUP60	Y75	Y	75	DP	DP.36_4	5.77717283909401	TRUE
YAR002W_Y75	YAR002W	NUP60	Y75	Y	75	CI	CI.76_3	9.19393900903425	TRUE
YAR002W_Y75	YAR002W	NUP60	Y75	Y	75	WT	WT.88_3	11.0175201442392	FALSE
YAR002W_Y75	YAR002W	NUP60	Y75	Y	75	KA	KA.99_3	12.8214567568314	FALSE
YAR002W_Y75	YAR002W	NUP60	Y75	Y	75	UT	UT.3_4	14.4969606162044	FALSE
YAR002W_Y75	YAR002W	NUP60	Y75	Y	75	RP	RP.26_4	15.0733118300496	FALSE
YAR002W_Y75	YAR002W	NUP60	Y75	Y	75	C8	C8.64_3	10.5867594106513	FALSE
YAR002W_Y75	YAR002W	NUP60	Y75	Y	75	BZ	BZ.86_3	16.5722994279662	FALSE
YAR002W_Y75	YAR002W	NUP60	Y75	Y	75	DI	DI.97_3	10.9028651506485	FALSE
YAR002W_Y75	YAR002W	NUP60	Y75	Y	75	NC	NC.1_4	11.5127125494029	FALSE
YAR002W_Y75	YAR002W	NUP60	Y75	Y	75	MT	MT.12_4	12.5836642942111	FALSE
YAR002W_Y75	YAR002W	NUP60	Y75	Y	75	AA	AA.24_4	14.715893232753	FALSE
YAR002W_Y75	YAR002W	NUP60	Y75	Y	75	CW	CW.37_4	6.69487103807178	TRUE
YAR002W_Y75	YAR002W	NUP60	Y75	Y	75	C7	C7.65_3	10.5685297929049	FALSE
YAR002W_Y75	YAR002W	NUP60	Y75	Y	75	CY	CY.75_3	17.0208463790753	FALSE
YAR002W_Y75	YAR002W	NUP60	Y75	Y	75	VC	VC.87_3	17.2034498470929	FALSE
YAR002W_Y75	YAR002W	NUP60	Y75	Y	75	MD	MD.98_3	10.4240957303246	FALSE
YAR002W_Y75	YAR002W	NUP60	Y75	Y	75	KC	KC.2_4	13.6190528887802	FALSE
YAR002W_Y75	YAR002W	NUP60	Y75	Y	75	P8	P8.13_4	12.7537583142583	FALSE
YAR002W_Y75	YAR002W	NUP60	Y75	Y	75	CX	CX.25_4	13.7944044736759	FALSE
YAR002W_Y75	YAR002W	NUP60	Y75	Y	75	EA	EA.38_4	14.0608268157354	FALSE
YAR002W_Y75	YAR002W	NUP60	Y75	Y	75	OY	OY.68_3	13.148825315842	FALSE
YAR002W_Y75	YAR002W	NUP60	Y75	Y	75	HU2	HU2.79_3	9.92781583900816	TRUE
YAR002W_Y75	YAR002W	NUP60	Y75	Y	75	FA	FA.90_3	14.0058541746989	FALSE
YAR002W_Y75	YAR002W	NUP60	Y75	Y	75	I7	I7.102_3	9.93096851322106	TRUE
YAR002W_Y75	YAR002W	NUP60	Y75	Y	75	DT	DT.6_4	9.35447631377006	TRUE
YAR002W_Y75	YAR002W	NUP60	Y75	Y	75	TU	TU.16_4	13.9342908656198	FALSE
YAR002W_Y75	YAR002W	NUP60	Y75	Y	75	AF	AF.29_4	11.5333632209651	FALSE
YAR002W_Y75	YAR002W	NUP60	Y75	Y	75	CG	CG.42_4	10.4832155673025	TRUE
YAR002W_Y75	YAR002W	NUP60	Y75	Y	75	AY	AY.70_3	10.8369989110003	FALSE
YAR002W_Y75	YAR002W	NUP60	Y75	Y	75	SZ	SZ.81_3	13.9706920227837	FALSE
YAR002W_Y75	YAR002W	NUP60	Y75	Y	75	CV	CV.92_3	14.0132320064325	FALSE
YAR002W_Y75	YAR002W	NUP60	Y75	Y	75	YC	YC.104_3	11.7940640652368	FALSE
YAR002W_Y75	YAR002W	NUP60	Y75	Y	75	ET	ET.8_4	14.01927271775	FALSE
YAR002W_Y75	YAR002W	NUP60	Y75	Y	75	MN	MN.19_4	15.5110201618314	FALSE
YAR002W_Y75	YAR002W	NUP60	Y75	Y	75	UTF	UTF.32_4	13.3352277091776	FALSE
YAR002W_Y75	YAR002W	NUP60	Y75	Y	75	RF	RF.44_4	14.0243421583026	FALSE
YAR002W_Y75	YAR002W	NUP60	Y75	Y	75	UT	UT.3_1	11.3444681977277	FALSE
YAR002W_Y75	YAR002W	NUP60	Y75	Y	75	FE	FE.15_1	12.5045966368716	FALSE
YAR002W_Y75	YAR002W	NUP60	Y75	Y	75	YP	YP.27_1	13.5316659987701	FALSE
YAR002W_Y75	YAR002W	NUP60	Y75	Y	75	PQ	PQ.51_1	7.39175114802056	TRUE
YAR002W_Y75	YAR002W	NUP60	Y75	Y	75	DC	DC.63_1	9.95735892736261	TRUE
YAR002W_Y75	YAR002W	NUP60	Y75	Y	75	FP	FP.74_1	13.3123856288726	FALSE
YAR002W_Y75	YAR002W	NUP60	Y75	Y	75	BZ	BZ.86_1	13.6840245676252	FALSE
YAR002W_Y75	YAR002W	NUP60	Y75	Y	75	SD	SD.9_1	13.3073829078322	FALSE
YAR002W_Y75	YAR002W	NUP60	Y75	Y	75	CO	CO.21_1	12.617885121449	FALSE
YAR002W_Y75	YAR002W	NUP60	Y75	Y	75	NG	NG.34_1	13.7125862721296	FALSE
YAR002W_Y75	YAR002W	NUP60	Y75	Y	75	DM	DM.45_1	13.2336728935705	FALSE
YAR002W_Y75	YAR002W	NUP60	Y75	Y	75	NO2	NO2.57_1	5.67479344972347	TRUE
YAR002W_Y75	YAR002W	NUP60	Y75	Y	75	OY	OY.68_1	15.8437355753003	FALSE
YAR002W_Y75	YAR002W	NUP60	Y75	Y	75	DG	DG.80_1	12.8722211712726	FALSE
YAR002W_Y75	YAR002W	NUP60	Y75	Y	75	FY	FY.91_1	12.6867317672729	FALSE
YAR002W_Y75	YAR002W	NUP60	Y75	Y	75	DT	DT.6_1	13.3353039230091	FALSE
YAR002W_Y75	YAR002W	NUP60	Y75	Y	75	BM	BM.18_1	13.2337550044145	FALSE
YAR002W_Y75	YAR002W	NUP60	Y75	Y	75	CS18	CS18.30_1	16.0080320321786	FALSE
YAR002W_Y75	YAR002W	NUP60	Y75	Y	75	CG	CG.42_1	9.34932496565535	TRUE
YAR002W_Y75	YAR002W	NUP60	Y75	Y	75	ST	ST.54_1	13.0893823027022	FALSE
YAR002W_Y75	YAR002W	NUP60	Y75	Y	75	VY	VY.77_1	13.096409800793	FALSE
YAR002W_Y75	YAR002W	NUP60	Y75	Y	75	AN	AN.89_1	12.1246847490921	FALSE
YAR002W_Y75	YAR002W	NUP60	Y75	Y	75	MT	MT.12_1	10.2362424348001	FALSE
YAR002W_Y75	YAR002W	NUP60	Y75	Y	75	AA	AA.24_1	6.37342176668435	TRUE
YAR002W_Y75	YAR002W	NUP60	Y75	Y	75	CW	CW.37_1	15.6676704952915	FALSE
YAR002W_Y75	YAR002W	NUP60	Y75	Y	75	EC	EC.48_1	11.1704521013189	FALSE
YAR002W_Y75	YAR002W	NUP60	Y75	Y	75	CS23	CS23.60_1	13.5674696396976	FALSE
YAR002W_Y75	YAR002W	NUP60	Y75	Y	75	LA	LA.71_1	13.0380437625062	FALSE
YAR002W_Y75	YAR002W	NUP60	Y75	Y	75	SA	SA.83_1	13.039580771027	FALSE
YAR002W_Y75	YAR002W	NUP60	Y75	Y	75	CZ	CZ.93_1	12.9273616469365	FALSE
YAR002W_Y75	YAR002W	NUP60	Y75	Y	75	NC	NC.1_1	11.0425199693613	FALSE
YAR002W_Y75	YAR002W	NUP60	Y75	Y	75	P8	P8.13_1	13.0746911229162	FALSE
YAR002W_Y75	YAR002W	NUP60	Y75	Y	75	CX	CX.25_1	16.2729968104478	FALSE
YAR002W_Y75	YAR002W	NUP60	Y75	Y	75	RN	RN.49_1	16.4632500325789	FALSE
YAR002W_Y75	YAR002W	NUP60	Y75	Y	75	AF2	AF2.61_1	5.85400978538727	TRUE
YAR002W_Y75	YAR002W	NUP60	Y75	Y	75	CM	CM.72_1	13.1619629242245	FALSE
YAR002W_Y75	YAR002W	NUP60	Y75	Y	75	AZ	AZ.84_1	14.632899336862	FALSE
YAR002W_Y75	YAR002W	NUP60	Y75	Y	75	SO	SO.5_1	12.9140570478997	FALSE
YAR002W_Y75	YAR002W	NUP60	Y75	Y	75	AF	AF.29_1	12.490262456376	FALSE
YAR002W_Y75	YAR002W	NUP60	Y75	Y	75	CN	CN.41_1	12.5159536725721	FALSE
YAR002W_Y75	YAR002W	NUP60	Y75	Y	75	MY	MY.53_1	8.67833741421428	FALSE
YAR002W_Y75	YAR002W	NUP60	Y75	Y	75	C7	C7.65_1	8.95195889277984	FALSE
YAR002W_Y75	YAR002W	NUP60	Y75	Y	75	CI	CI.76_1	13.6234723674752	FALSE
YAR002W_Y75	YAR002W	NUP60	Y75	Y	75	WT	WT.88_1	12.6353968567045	FALSE
YAR002W_Y75	YAR002W	NUP60	Y75	Y	75	H2O1	H2O1.10_1	15.5382562823129	FALSE
YAR002W_Y75	YAR002W	NUP60	Y75	Y	75	CF	CF.22_1	12.5462669639117	FALSE
YAR002W_Y75	YAR002W	NUP60	Y75	Y	75	LG	LG.35_1	13.4468660192516	FALSE
YAR002W_Y75	YAR002W	NUP60	Y75	Y	75	NY	NY.46_1	12.3044286670943	FALSE
YAR002W_Y75	YAR002W	NUP60	Y75	Y	75	LP	LP.58_1	13.0933396774459	FALSE
YAR002W_Y75	YAR002W	NUP60	Y75	Y	75	SZ	SZ.81_1	12.9669648465414	FALSE
YAR002W_Y75	YAR002W	NUP60	Y75	Y	75	MS	MS.11_1	13.7996055527631	FALSE
YAR002W_Y75	YAR002W	NUP60	Y75	Y	75	HU	HU.23_1	12.8839520507926	FALSE
YAR002W_Y75	YAR002W	NUP60	Y75	Y	75	DP	DP.36_1	14.3462863071755	FALSE
YAR002W_Y75	YAR002W	NUP60	Y75	Y	75	CP	CP.47_1	13.6269217253442	FALSE
YAR002W_Y75	YAR002W	NUP60	Y75	Y	75	NO	NO.59_1	12.6832777260255	FALSE
YAR002W_Y75	YAR002W	NUP60	Y75	Y	75	AY	AY.70_1	12.6059017163448	FALSE
YAR002W_Y75	YAR002W	NUP60	Y75	Y	75	SH	SH.82_1	12.4111424373822	FALSE
YAR002W_Y75	YAR002W	NUP60	Y75	Y	75	CV	CV.92_1	11.7639496987635	FALSE
YAR002W_Y75	YAR002W	NUP60	Y75	Y	75	KC	KC.2_1	16.2578904122872	FALSE
YAR002W_Y75	YAR002W	NUP60	Y75	Y	75	BU	BU.14_1	13.4073466853947	FALSE
YAR002W_Y75	YAR002W	NUP60	Y75	Y	75	RP	RP.26_1	12.4881400492108	FALSE
YAR002W_Y75	YAR002W	NUP60	Y75	Y	75	EA	EA.38_1	13.1277413062025	FALSE
YAR002W_Y75	YAR002W	NUP60	Y75	Y	75	TA	TA.50_1	13.5827544912546	FALSE
YAR002W_Y75	YAR002W	NUP60	Y75	Y	75	SP	SP.62_1	9.70699850175679	TRUE
YAR002W_Y75	YAR002W	NUP60	Y75	Y	75	DY	DY.73_1	9.03079367621173	FALSE
YAR002W_Y75	YAR002W	NUP60	Y75	Y	75	NR	NR.85_1	12.1999628609896	FALSE
YAR002W_Y75	YAR002W	NUP60	Y75	Y	75	CA	CA.4_1	9.55031297345957	FALSE
YAR002W_Y75	YAR002W	NUP60	Y75	Y	75	TU	TU.16_1	13.4075083147747	FALSE
YAR002W_Y75	YAR002W	NUP60	Y75	Y	75	HS42	HS42.28_1	15.3515108102454	FALSE
YAR002W_Y75	YAR002W	NUP60	Y75	Y	75	NN	NN.40_1	9.68540780988246	FALSE
YAR002W_Y75	YAR002W	NUP60	Y75	Y	75	AB	AB.52_1	13.7653162677629	FALSE
YAR002W_Y75	YAR002W	NUP60	Y75	Y	75	C8	C8.64_1	11.6148058590148	FALSE
YAR002W_Y75	YAR002W	NUP60	Y75	Y	75	CY	CY.75_1	14.0982974422274	FALSE
YAR002W_Y75	YAR002W	NUP60	Y75	Y	75	VC	VC.87_1	17.5037409045143	FALSE
YAR002W_Y75	YAR002W	NUP60	Y75	Y	75	H21	H21.7_1	13.3577852631837	FALSE
YAR002W_Y75	YAR002W	NUP60	Y75	Y	75	MN	MN.19_1	11.7231993456552	FALSE
YAR002W_Y75	YAR002W	NUP60	Y75	Y	75	UTF	UTF.32_1	9.20241886339714	TRUE
YAR002W_Y75	YAR002W	NUP60	Y75	Y	75	GL	GL.43_1	9.8682974221121	FALSE
YAR002W_Y75	YAR002W	NUP60	Y75	Y	75	FZ	FZ.55_1	9.53692270083526	TRUE
YAR002W_Y75	YAR002W	NUP60	Y75	Y	75	C5	C5.66_1	12.8757857825503	FALSE
YAR002W_Y75	YAR002W	NUP60	Y75	Y	75	BY	BY.78_1	14.3123734238599	FALSE
YAR002W_Y75	YAR002W	NUP60	Y75	Y	75	UT	UT.31_1	12.9550897502141	FALSE
YAR002W_Y75	YAR002W	NUP60	Y75	Y	75	ET	ET.8_1	10.0058628684831	TRUE
YAR002W_Y75	YAR002W	NUP60	Y75	Y	75	ZN	ZN.20_1	13.0493126667444	FALSE
YAR002W_Y75	YAR002W	NUP60	Y75	Y	75	PBS	PBS.33_1	8.26095466131012	TRUE
YAR002W_Y75	YAR002W	NUP60	Y75	Y	75	RF	RF.44_1	14.1561486985239	FALSE
YAR002W_Y75	YAR002W	NUP60	Y75	Y	75	HS37	HS37.56_1	13.0869113694406	FALSE
YAR002W_Y75	YAR002W	NUP60	Y75	Y	75	C3	C3.67_1	14.9674021488869	FALSE
YAR002W_Y75	YAR002W	NUP60	Y75	Y	75	HU2	HU2.79_1	11.8112402830086	FALSE
YAR002W_Y75	YAR002W	NUP60	Y75	Y	75	FA	FA.90_1	14.1744770165366	FALSE
YAR002W_S156	YAR002W	NUP60	S156	S	156	FA	FA.90_2	5.87039534395822	TRUE
YAR002W_S156	YAR002W	NUP60	S156	S	156	I5	I5.101_2	11.2882669180861	TRUE
YAR002W_S156	YAR002W	NUP60	S156	S	156	CA	CA.4_3	12.6936283159932	TRUE
YAR002W_S156	YAR002W	NUP60	S156	S	156	BU	BU.14_3	13.0150936625327	TRUE
YAR002W_S156	YAR002W	NUP60	S156	S	156	NN	NN.40_3	14.2793152260795	FALSE
YAR002W_S156	YAR002W	NUP60	S156	S	156	PQ	PQ.51_3	12.9528503143362	TRUE
YAR002W_S156	YAR002W	NUP60	S156	S	156	DG	DG.80_2	14.1671234232606	FALSE
YAR002W_S156	YAR002W	NUP60	S156	S	156	FY	FY.91_2	9.82402793117076	TRUE
YAR002W_S156	YAR002W	NUP60	S156	S	156	I7	I7.102_2	13.2007543140442	FALSE
YAR002W_S156	YAR002W	NUP60	S156	S	156	SO	SO.5_3	14.6015951426588	FALSE
YAR002W_S156	YAR002W	NUP60	S156	S	156	FE	FE.15_3	12.3542485321662	FALSE
YAR002W_S156	YAR002W	NUP60	S156	S	156	HS42	HS42.28_3	8.55224805541758	TRUE
YAR002W_S156	YAR002W	NUP60	S156	S	156	CN	CN.41_3	14.2240392424409	FALSE
YAR002W_S156	YAR002W	NUP60	S156	S	156	AB	AB.52_3	14.0301241827991	FALSE
YAR002W_S156	YAR002W	NUP60	S156	S	156	SZ	SZ.81_2	14.131805514132	FALSE
YAR002W_S156	YAR002W	NUP60	S156	S	156	DT	DT.6_3	12.4795891233881	TRUE
YAR002W_S156	YAR002W	NUP60	S156	S	156	TU	TU.16_3	12.666265215839	FALSE
YAR002W_S156	YAR002W	NUP60	S156	S	156	AF	AF.29_3	9.65876631739381	TRUE
YAR002W_S156	YAR002W	NUP60	S156	S	156	CG	CG.42_3	9.32216551254763	TRUE
YAR002W_S156	YAR002W	NUP60	S156	S	156	CV	CV.92_2	12.7824910957265	TRUE
YAR002W_S156	YAR002W	NUP60	S156	S	156	H21	H21.7_3	13.9721470668235	FALSE
YAR002W_S156	YAR002W	NUP60	S156	S	156	CS18	CS18.30_3	14.4573899199876	FALSE
YAR002W_S156	YAR002W	NUP60	S156	S	156	CZ	CZ.93_2	12.1598512364329	TRUE
YAR002W_S156	YAR002W	NUP60	S156	S	156	OA	OA.105_2	11.6989938942317	TRUE
YAR002W_S156	YAR002W	NUP60	S156	S	156	MN	MN.19_3	7.58074496414051	TRUE
YAR002W_S156	YAR002W	NUP60	S156	S	156	UTF	UTF.32_3	6.56040064076822	TRUE
YAR002W_S156	YAR002W	NUP60	S156	S	156	RF	RF.44_3	8.5744408916633	TRUE
YAR002W_S156	YAR002W	NUP60	S156	S	156	AZ	AZ.84_2	13.8383334694818	FALSE
YAR002W_S156	YAR002W	NUP60	S156	S	156	ZC	ZC.94_2	13.8551988036124	FALSE
YAR002W_S156	YAR002W	NUP60	S156	S	156	HS48	HS48.106_2	13.2532566238802	FALSE
YAR002W_S156	YAR002W	NUP60	S156	S	156	ZN	ZN.20_3	14.3215681208519	FALSE
YAR002W_S156	YAR002W	NUP60	S156	S	156	PBS	PBS.33_3	14.4997497056744	FALSE
YAR002W_S156	YAR002W	NUP60	S156	S	156	NR	NR.85_2	14.0095055796235	FALSE
YAR002W_S156	YAR002W	NUP60	S156	S	156	EB	EB.95_2	14.4989678892224	FALSE
YAR002W_S156	YAR002W	NUP60	S156	S	156	SD	SD.9_3	10.2624214251982	TRUE
YAR002W_S156	YAR002W	NUP60	S156	S	156	CO	CO.21_3	14.2853431718964	FALSE
YAR002W_S156	YAR002W	NUP60	S156	S	156	NG	NG.34_3	13.9622897026381	FALSE
YAR002W_S156	YAR002W	NUP60	S156	S	156	DM	DM.45_3	13.1946814586599	FALSE
YAR002W_S156	YAR002W	NUP60	S156	S	156	NO2	NO2.57_3	12.4324546398395	FALSE
YAR002W_S156	YAR002W	NUP60	S156	S	156	BZ	BZ.86_2	11.931159967006	FALSE
YAR002W_S156	YAR002W	NUP60	S156	S	156	UT	UT.108_2	14.1708210131142	FALSE
YAR002W_S156	YAR002W	NUP60	S156	S	156	H2O1	H2O1.10_3	14.2748593640003	FALSE
YAR002W_S156	YAR002W	NUP60	S156	S	156	CF	CF.22_3	14.7392019671463	FALSE
YAR002W_S156	YAR002W	NUP60	S156	S	156	LG	LG.35_3	14.3701127190644	FALSE
YAR002W_S156	YAR002W	NUP60	S156	S	156	NY	NY.46_3	13.7703447276694	FALSE
YAR002W_S156	YAR002W	NUP60	S156	S	156	LP	LP.58_3	13.358318437574	FALSE
YAR002W_S156	YAR002W	NUP60	S156	S	156	VC	VC.87_2	11.3822880577954	FALSE
YAR002W_S156	YAR002W	NUP60	S156	S	156	DI	DI.97_2	12.0266733322522	FALSE
YAR002W_S156	YAR002W	NUP60	S156	S	156	UT	UT.109_2	12.8761729568506	FALSE
YAR002W_S156	YAR002W	NUP60	S156	S	156	MS	MS.11_3	14.2850570774068	FALSE
YAR002W_S156	YAR002W	NUP60	S156	S	156	DP	DP.36_3	11.7403163102172	FALSE
YAR002W_S156	YAR002W	NUP60	S156	S	156	CP	CP.47_3	13.2968577751152	FALSE
YAR002W_S156	YAR002W	NUP60	S156	S	156	NO	NO.59_3	12.5504141392064	FALSE
YAR002W_S156	YAR002W	NUP60	S156	S	156	WT	WT.88_2	10.0246204880752	FALSE
YAR002W_S156	YAR002W	NUP60	S156	S	156	MD	MD.98_2	10.1975408543014	FALSE
YAR002W_S156	YAR002W	NUP60	S156	S	156	NC	NC.1_3	14.2427681763864	FALSE
YAR002W_S156	YAR002W	NUP60	S156	S	156	MT	MT.12_3	13.5708094149507	FALSE
YAR002W_S156	YAR002W	NUP60	S156	S	156	AA	AA.24_3	14.6290262995326	FALSE
YAR002W_S156	YAR002W	NUP60	S156	S	156	CW	CW.37_3	9.82759731317737	TRUE
YAR002W_S156	YAR002W	NUP60	S156	S	156	EC	EC.48_3	12.8384485769556	FALSE
YAR002W_S156	YAR002W	NUP60	S156	S	156	CS23	CS23.60_3	12.1453802318535	FALSE
YAR002W_S156	YAR002W	NUP60	S156	S	156	AN	AN.89_2	13.6585545213198	FALSE
YAR002W_S156	YAR002W	NUP60	S156	S	156	KA	KA.99_2	12.3999524003127	FALSE
YAR002W_S156	YAR002W	NUP60	S156	S	156	KC	KC.2_3	13.5116011648794	FALSE
YAR002W_S156	YAR002W	NUP60	S156	S	156	P8	P8.13_3	11.8707601483812	FALSE
YAR002W_S156	YAR002W	NUP60	S156	S	156	CX	CX.25_3	13.152398897063	FALSE
YAR002W_S156	YAR002W	NUP60	S156	S	156	EA	EA.38_3	8.22864031881248	TRUE
YAR002W_S156	YAR002W	NUP60	S156	S	156	RN	RN.49_3	13.1656181402591	FALSE
YAR002W_S156	YAR002W	NUP60	S156	S	156	AF2	AF2.61_3	13.0257265892522	FALSE
YAR002W_S156	YAR002W	NUP60	S156	S	156	UT	UT.31_2	11.182238097566	FALSE
YAR002W_S156	YAR002W	NUP60	S156	S	156	I3	I3.100_2	10.5990678893238	TRUE
YAR002W_S156	YAR002W	NUP60	S156	S	156	UT	UT.3_3	12.4787985276334	FALSE
YAR002W_S156	YAR002W	NUP60	S156	S	156	RP	RP.26_3	13.3391393176944	FALSE
YAR002W_S156	YAR002W	NUP60	S156	S	156	TA	TA.50_3	11.2749100496724	TRUE
YAR002W_S156	YAR002W	NUP60	S156	S	156	SP	SP.62_3	9.19965327158376	TRUE
YAR002W_S156	YAR002W	NUP60	S156	S	156	YC	YC.104_2	13.1784636841753	TRUE
YAR002W_S156	YAR002W	NUP60	S156	S	156	BM	BM.18_3	14.5396856151998	FALSE
YAR002W_S156	YAR002W	NUP60	S156	S	156	ST	ST.54_3	12.9760461680053	TRUE
YAR002W_S156	YAR002W	NUP60	S156	S	156	OA	OA.105_1	15.5221356735806	FALSE
YAR002W_S156	YAR002W	NUP60	S156	S	156	ET	ET.8_2	14.57825740559	FALSE
YAR002W_S156	YAR002W	NUP60	S156	S	156	CO	CO.21_2	10.552097111291	TRUE
YAR002W_S156	YAR002W	NUP60	S156	S	156	PBS	PBS.33_2	14.5205828965109	FALSE
YAR002W_S156	YAR002W	NUP60	S156	S	156	DM	DM.45_2	13.4947756404865	TRUE
YAR002W_S156	YAR002W	NUP60	S156	S	156	HS37	HS37.56_2	12.4649306317564	TRUE
YAR002W_S156	YAR002W	NUP60	S156	S	156	C3	C3.67_2	10.6896283387806	TRUE
YAR002W_S156	YAR002W	NUP60	S156	S	156	MS	MS.11_2	6.64326562136252	TRUE
YAR002W_S156	YAR002W	NUP60	S156	S	156	AA	AA.24_2	4.61195366402235	TRUE
YAR002W_S156	YAR002W	NUP60	S156	S	156	DP	DP.36_2	12.4388358368753	TRUE
YAR002W_S156	YAR002W	NUP60	S156	S	156	CP	CP.47_2	13.921231079808	FALSE
YAR002W_S156	YAR002W	NUP60	S156	S	156	NO	NO.59_2	15.1612701131633	FALSE
YAR002W_S156	YAR002W	NUP60	S156	S	156	AY	AY.70_2	14.5060080074528	FALSE
YAR002W_S156	YAR002W	NUP60	S156	S	156	UT	UT.3_2	11.3248866597298	TRUE
YAR002W_S156	YAR002W	NUP60	S156	S	156	FE	FE.15_2	11.3917040414038	TRUE
YAR002W_S156	YAR002W	NUP60	S156	S	156	HS42	HS42.28_2	11.5881738359634	TRUE
YAR002W_S156	YAR002W	NUP60	S156	S	156	NN	NN.40_2	15.4290567679891	FALSE
YAR002W_S156	YAR002W	NUP60	S156	S	156	PQ	PQ.51_2	7.4816769550413	TRUE
YAR002W_S156	YAR002W	NUP60	S156	S	156	FP	FP.74_2	13.7962785862312	TRUE
YAR002W_S156	YAR002W	NUP60	S156	S	156	H21	H21.7_2	13.2153018820378	TRUE
YAR002W_S156	YAR002W	NUP60	S156	S	156	ZN	ZN.20_2	15.0144125824779	FALSE
YAR002W_S156	YAR002W	NUP60	S156	S	156	UTF	UTF.32_2	13.3186569940904	FALSE
YAR002W_S156	YAR002W	NUP60	S156	S	156	RF	RF.44_2	12.1119348584967	TRUE
YAR002W_S156	YAR002W	NUP60	S156	S	156	FZ	FZ.55_2	13.4534730719031	FALSE
YAR002W_S156	YAR002W	NUP60	S156	S	156	BY	BY.78_2	14.4676821037818	FALSE
YAR002W_S156	YAR002W	NUP60	S156	S	156	ZC	ZC.94_1	15.2767839587719	FALSE
YAR002W_S156	YAR002W	NUP60	S156	S	156	HS48	HS48.106_1	7.88135909473946	TRUE
YAR002W_S156	YAR002W	NUP60	S156	S	156	SD	SD.9_2	13.3433228849616	FALSE
YAR002W_S156	YAR002W	NUP60	S156	S	156	CF	CF.22_2	13.4821558223501	FALSE
YAR002W_S156	YAR002W	NUP60	S156	S	156	NG	NG.34_2	14.2270422249457	FALSE
YAR002W_S156	YAR002W	NUP60	S156	S	156	NO2	NO2.57_2	13.4204128853531	FALSE
YAR002W_S156	YAR002W	NUP60	S156	S	156	OY	OY.68_2	11.4677446261971	TRUE
YAR002W_S156	YAR002W	NUP60	S156	S	156	UT	UT.109_1	11.1665562305798	TRUE
YAR002W_S156	YAR002W	NUP60	S156	S	156	MT	MT.12_2	14.4436581760393	FALSE
YAR002W_S156	YAR002W	NUP60	S156	S	156	CX	CX.25_2	11.3444399049729	TRUE
YAR002W_S156	YAR002W	NUP60	S156	S	156	CW	CW.37_2	11.8427348789794	TRUE
YAR002W_S156	YAR002W	NUP60	S156	S	156	EC	EC.48_2	11.486569450722	TRUE
YAR002W_S156	YAR002W	NUP60	S156	S	156	CS23	CS23.60_2	12.4637806570064	TRUE
YAR002W_S156	YAR002W	NUP60	S156	S	156	LA	LA.71_2	14.3953723987617	FALSE
YAR002W_S156	YAR002W	NUP60	S156	S	156	KC	KC.2_2	14.9329130702761	FALSE
YAR002W_S156	YAR002W	NUP60	S156	S	156	BU	BU.14_2	11.3559202557959	TRUE
YAR002W_S156	YAR002W	NUP60	S156	S	156	YP	YP.27_2	14.0569299568111	FALSE
YAR002W_S156	YAR002W	NUP60	S156	S	156	TA	TA.50_2	8.51608741534035	TRUE
YAR002W_S156	YAR002W	NUP60	S156	S	156	SP	SP.62_2	2.80375924107053	TRUE
YAR002W_S156	YAR002W	NUP60	S156	S	156	DY	DY.73_2	13.0056786823868	FALSE
YAR002W_S156	YAR002W	NUP60	S156	S	156	CA	CA.4_2	11.777695462455	TRUE
YAR002W_S156	YAR002W	NUP60	S156	S	156	TU	TU.16_2	13.011825048291	FALSE
YAR002W_S156	YAR002W	NUP60	S156	S	156	AF	AF.29_2	14.1444523604223	FALSE
YAR002W_S156	YAR002W	NUP60	S156	S	156	AB	AB.52_2	9.38803340274723	TRUE
YAR002W_S156	YAR002W	NUP60	S156	S	156	DC	DC.63_2	11.4892137867481	TRUE
YAR002W_S156	YAR002W	NUP60	S156	S	156	CY	CY.75_2	14.176539694436	FALSE
YAR002W_S156	YAR002W	NUP60	S156	S	156	EB	EB.95_1	12.292598627077	FALSE
YAR002W_S156	YAR002W	NUP60	S156	S	156	UT	UT.3_7	15.2612090681181	FALSE
YAR002W_S156	YAR002W	NUP60	S156	S	156	H2O1	H2O1.10_2	14.1635258032971	FALSE
YAR002W_S156	YAR002W	NUP60	S156	S	156	HU	HU.23_2	12.1474989847297	FALSE
YAR002W_S156	YAR002W	NUP60	S156	S	156	LG	LG.35_2	13.8730544058673	FALSE
YAR002W_S156	YAR002W	NUP60	S156	S	156	LP	LP.58_2	13.3259694073653	FALSE
YAR002W_S156	YAR002W	NUP60	S156	S	156	NC	NC.1_2	12.4457097645467	FALSE
YAR002W_S156	YAR002W	NUP60	S156	S	156	P8	P8.13_2	7.73258991823652	TRUE
YAR002W_S156	YAR002W	NUP60	S156	S	156	RP	RP.26_2	12.7922333662494	FALSE
YAR002W_S156	YAR002W	NUP60	S156	S	156	EA	EA.38_2	14.3611675568799	FALSE
YAR002W_S156	YAR002W	NUP60	S156	S	156	RN	RN.49_2	12.7064736451703	FALSE
YAR002W_S156	YAR002W	NUP60	S156	S	156	AF2	AF2.61_2	12.4919492427694	FALSE
YAR002W_S156	YAR002W	NUP60	S156	S	156	CM	CM.72_2	13.6756232013741	FALSE
YAR002W_S156	YAR002W	NUP60	S156	S	156	SO	SO.5_2	15.2060509553248	FALSE
YAR002W_S156	YAR002W	NUP60	S156	S	156	BM	BM.18_2	13.5871976854938	FALSE
YAR002W_S156	YAR002W	NUP60	S156	S	156	CG	CG.42_2	14.097324839168	FALSE
YAR002W_S156	YAR002W	NUP60	S156	S	156	MY	MY.53_2	6.74085748678043	TRUE
YAR002W_S156	YAR002W	NUP60	S156	S	156	CI	CI.76_2	13.4541421286488	FALSE
YAR002W_S156	YAR002W	NUP60	S156	S	156	DT	DT.6_2	13.0041119938406	FALSE
YAR002W_S156	YAR002W	NUP60	S156	S	156	MN	MN.19_2	12.2835404485449	FALSE
YAR002W_S156	YAR002W	NUP60	S156	S	156	CS18	CS18.30_2	10.1634936170057	TRUE
YAR002W_S156	YAR002W	NUP60	S156	S	156	GL	GL.43_2	13.9304907686795	FALSE
YAR002W_S156	YAR002W	NUP60	S156	S	156	ST	ST.54_2	12.0911887618745	FALSE
YAR002W_S156	YAR002W	NUP60	S156	S	156	VY	VY.77_2	11.3602259811899	FALSE
YAR002W_S156	YAR002W	NUP60	S156	S	156	C7	C7.65_4	10.2198512739163	TRUE
YAR002W_S156	YAR002W	NUP60	S156	S	156	CI	CI.76_4	13.2055319912532	FALSE
YAR002W_S156	YAR002W	NUP60	S156	S	156	WT	WT.88_4	13.8222870810244	FALSE
YAR002W_S156	YAR002W	NUP60	S156	S	156	MD	MD.98_4	13.2474956735537	FALSE
YAR002W_S156	YAR002W	NUP60	S156	S	156	KC	KC.2_5	14.3785732240065	FALSE
YAR002W_S156	YAR002W	NUP60	S156	S	156	BU	BU.14_5	13.806057874534	FALSE
YAR002W_S156	YAR002W	NUP60	S156	S	156	CX	CX.25_5	11.9065560535799	FALSE
YAR002W_S156	YAR002W	NUP60	S156	S	156	NO2	NO2.57_4	13.1288267979252	FALSE
YAR002W_S156	YAR002W	NUP60	S156	S	156	DG	DG.80_4	13.8940046583471	FALSE
YAR002W_S156	YAR002W	NUP60	S156	S	156	FY	FY.91_4	12.3306315688597	FALSE
YAR002W_S156	YAR002W	NUP60	S156	S	156	I7	I7.102_4	11.1362575748953	FALSE
YAR002W_S156	YAR002W	NUP60	S156	S	156	DT	DT.6_5	13.8780069163551	FALSE
YAR002W_S156	YAR002W	NUP60	S156	S	156	MN	MN.19_5	13.9505494278212	FALSE
YAR002W_S156	YAR002W	NUP60	S156	S	156	AF	AF.29_5	13.3794607109642	FALSE
YAR002W_S156	YAR002W	NUP60	S156	S	156	TA	TA.50_4	13.7616352921976	FALSE
YAR002W_S156	YAR002W	NUP60	S156	S	156	DY	DY.73_4	11.552880322892	FALSE
YAR002W_S156	YAR002W	NUP60	S156	S	156	NR	NR.85_4	10.2310040225474	TRUE
YAR002W_S156	YAR002W	NUP60	S156	S	156	EB	EB.95_4	13.1112631741816	FALSE
YAR002W_S156	YAR002W	NUP60	S156	S	156	UT	UT.108_4	12.1381144777533	FALSE
YAR002W_S156	YAR002W	NUP60	S156	S	156	MS	MS.11_5	4.03692412122775	TRUE
YAR002W_S156	YAR002W	NUP60	S156	S	156	HU	HU.23_5	13.5203695556167	FALSE
YAR002W_S156	YAR002W	NUP60	S156	S	156	PQ	PQ.51_4	13.4978917904362	FALSE
YAR002W_S156	YAR002W	NUP60	S156	S	156	DC	DC.63_4	12.2228507035295	FALSE
YAR002W_S156	YAR002W	NUP60	S156	S	156	FP	FP.74_4	8.91037484806717	TRUE
YAR002W_S156	YAR002W	NUP60	S156	S	156	BZ	BZ.86_4	13.9848294155434	FALSE
YAR002W_S156	YAR002W	NUP60	S156	S	156	UT	UT.109_4	13.6928414711278	FALSE
YAR002W_S156	YAR002W	NUP60	S156	S	156	MT	MT.12_5	13.5883081969995	FALSE
YAR002W_S156	YAR002W	NUP60	S156	S	156	EC	EC.48_4	10.3774931603486	TRUE
YAR002W_S156	YAR002W	NUP60	S156	S	156	CS23	CS23.60_4	13.5141744565635	FALSE
YAR002W_S156	YAR002W	NUP60	S156	S	156	LA	LA.71_4	7.2602100423911	TRUE
YAR002W_S156	YAR002W	NUP60	S156	S	156	SA	SA.83_4	14.3011072591297	FALSE
YAR002W_S156	YAR002W	NUP60	S156	S	156	OA	OA.105_4	12.8921972163481	FALSE
YAR002W_S156	YAR002W	NUP60	S156	S	156	SD	SD.9_5	10.3897924533305	TRUE
YAR002W_S156	YAR002W	NUP60	S156	S	156	CO	CO.21_5	11.9730494332052	FALSE
YAR002W_S156	YAR002W	NUP60	S156	S	156	AB	AB.52_4	8.84559250593689	TRUE
YAR002W_S156	YAR002W	NUP60	S156	S	156	C8	C8.64_4	9.7093158746731	FALSE
YAR002W_S156	YAR002W	NUP60	S156	S	156	DI	DI.97_4	13.1888490626124	FALSE
YAR002W_S156	YAR002W	NUP60	S156	S	156	NC	NC.1_5	14.0580210574203	FALSE
YAR002W_S156	YAR002W	NUP60	S156	S	156	P8	P8.13_5	14.3798588624207	FALSE
YAR002W_S156	YAR002W	NUP60	S156	S	156	AA	AA.24_5	13.7564242441033	FALSE
YAR002W_S156	YAR002W	NUP60	S156	S	156	HS37	HS37.56_4	13.4582227872004	FALSE
YAR002W_S156	YAR002W	NUP60	S156	S	156	OY	OY.68_4	13.9063119738402	FALSE
YAR002W_S156	YAR002W	NUP60	S156	S	156	HU2	HU2.79_4	5.91853132553688	TRUE
YAR002W_S156	YAR002W	NUP60	S156	S	156	FA	FA.90_4	13.9348434244279	FALSE
YAR002W_S156	YAR002W	NUP60	S156	S	156	I5	I5.101_4	9.53684155032131	TRUE
YAR002W_S156	YAR002W	NUP60	S156	S	156	SO	SO.5_5	14.0809622275563	FALSE
YAR002W_S156	YAR002W	NUP60	S156	S	156	BM	BM.18_5	13.6549701185965	FALSE
YAR002W_S156	YAR002W	NUP60	S156	S	156	HS42	HS42.28_5	12.5751457361751	FALSE
YAR002W_S156	YAR002W	NUP60	S156	S	156	NO	NO.59_4	13.8785902662386	FALSE
YAR002W_S156	YAR002W	NUP60	S156	S	156	AY	AY.70_4	13.6580584444226	FALSE
YAR002W_S156	YAR002W	NUP60	S156	S	156	SH	SH.82_4	12.6174612338865	FALSE
YAR002W_S156	YAR002W	NUP60	S156	S	156	CZ	CZ.93_4	13.1482056243089	FALSE
YAR002W_S156	YAR002W	NUP60	S156	S	156	YC	YC.104_4	13.5413932143074	FALSE
YAR002W_S156	YAR002W	NUP60	S156	S	156	ET	ET.8_5	13.7196440958181	FALSE
YAR002W_S156	YAR002W	NUP60	S156	S	156	ZN	ZN.20_5	13.029884951951	FALSE
YAR002W_S156	YAR002W	NUP60	S156	S	156	UTF	UTF.32_5	13.1357719384969	FALSE
YAR002W_S156	YAR002W	NUP60	S156	S	156	CM	CM.72_4	6.80910944281629	TRUE
YAR002W_S156	YAR002W	NUP60	S156	S	156	AZ	AZ.84_4	12.843979780675	FALSE
YAR002W_S156	YAR002W	NUP60	S156	S	156	ZC	ZC.94_4	12.8320354191503	FALSE
YAR002W_S156	YAR002W	NUP60	S156	S	156	HS48	HS48.106_4	12.280459820544	FALSE
YAR002W_S156	YAR002W	NUP60	S156	S	156	H2O1	H2O1.10_5	11.7421323393832	FALSE
YAR002W_S156	YAR002W	NUP60	S156	S	156	CF	CF.22_5	13.2173748794278	FALSE
YAR002W_S156	YAR002W	NUP60	S156	S	156	ST	ST.54_4	12.2983393075315	FALSE
YAR002W_S156	YAR002W	NUP60	S156	S	156	C5	C5.66_4	11.133540280065	FALSE
YAR002W_S156	YAR002W	NUP60	S156	S	156	VY	VY.77_4	14.4007623909957	FALSE
YAR002W_S156	YAR002W	NUP60	S156	S	156	AN	AN.89_4	11.786361544248	FALSE
YAR002W_S156	YAR002W	NUP60	S156	S	156	UT	UT.3_5	12.0566922689347	FALSE
YAR002W_S156	YAR002W	NUP60	S156	S	156	FE	FE.15_5	12.2486794559233	FALSE
YAR002W_S156	YAR002W	NUP60	S156	S	156	RP	RP.26_5	11.2351226831906	FALSE
YAR002W_S156	YAR002W	NUP60	S156	S	156	FZ	FZ.55_4	13.9224041254803	FALSE
YAR002W_S156	YAR002W	NUP60	S156	S	156	C3	C3.67_4	14.0080753014988	FALSE
YAR002W_S156	YAR002W	NUP60	S156	S	156	BY	BY.78_4	13.4547141287622	FALSE
YAR002W_S156	YAR002W	NUP60	S156	S	156	UT	UT.31_4	12.5071900353108	FALSE
YAR002W_S156	YAR002W	NUP60	S156	S	156	I3	I3.100_4	12.8311469564714	FALSE
YAR002W_S156	YAR002W	NUP60	S156	S	156	CA	CA.4_5	12.0769902642163	FALSE
YAR002W_S156	YAR002W	NUP60	S156	S	156	TU	TU.16_5	13.7843267744486	FALSE
YAR002W_S156	YAR002W	NUP60	S156	S	156	YP	YP.27_5	12.3822324199145	FALSE
YAR002W_S156	YAR002W	NUP60	S156	S	156	LP	LP.58_4	13.104055155472	FALSE
YAR002W_S156	YAR002W	NUP60	S156	S	156	SZ	SZ.81_4	13.4040824213328	FALSE
YAR002W_S156	YAR002W	NUP60	S156	S	156	CV	CV.92_4	13.4216798179868	FALSE
YAR002W_S156	YAR002W	NUP60	S156	S	156	H21	H21.7_5	13.0939916944282	FALSE
YAR002W_S156	YAR002W	NUP60	S156	S	156	CS18	CS18.30_5	12.9986137575246	FALSE
YAR002W_S156	YAR002W	NUP60	S156	S	156	PBS	PBS.33_5	14.3061164948292	FALSE
YAR002W_S156	YAR002W	NUP60	S156	S	156	C3	C3.67_5	13.2759267373072	FALSE
YAR002W_S156	YAR002W	NUP60	S156	S	156	HU2	HU2.79_5	10.7239598270092	TRUE
YAR002W_S156	YAR002W	NUP60	S156	S	156	FA	FA.90_5	14.2706405235086	FALSE
YAR002W_S156	YAR002W	NUP60	S156	S	156	NO	NO.59_5	13.1346874423437	FALSE
YAR002W_S156	YAR002W	NUP60	S156	S	156	LA	LA.71_5	12.6607725228885	TRUE
YAR002W_S156	YAR002W	NUP60	S156	S	156	SA	SA.83_5	12.5890840628988	TRUE
YAR002W_S156	YAR002W	NUP60	S156	S	156	ZC	ZC.94_5	11.9078291511674	TRUE
YAR002W_S156	YAR002W	NUP60	S156	S	156	CS23	CS23.60_5	9.53693220938358	TRUE
YAR002W_S156	YAR002W	NUP60	S156	S	156	CM	CM.72_5	13.3057013965111	FALSE
YAR002W_S156	YAR002W	NUP60	S156	S	156	AZ	AZ.84_5	13.3353810712437	FALSE
YAR002W_S156	YAR002W	NUP60	S156	S	156	EB	EB.95_5	14.0921388950864	FALSE
YAR002W_S156	YAR002W	NUP60	S156	S	156	SD	SD.9_6	13.511233490372	FALSE
YAR002W_S156	YAR002W	NUP60	S156	S	156	GL	GL.43_5	11.9849359212815	TRUE
YAR002W_S156	YAR002W	NUP60	S156	S	156	FZ	FZ.55_5	9.58016818325294	TRUE
YAR002W_S156	YAR002W	NUP60	S156	S	156	C5	C5.66_5	14.6735751205378	FALSE
YAR002W_S156	YAR002W	NUP60	S156	S	156	BY	BY.78_5	13.5280050083102	FALSE
YAR002W_S156	YAR002W	NUP60	S156	S	156	UT	UT.31_5	9.79491674891721	TRUE
YAR002W_S156	YAR002W	NUP60	S156	S	156	I3	I3.100_5	13.4536844215477	FALSE
YAR002W_S156	YAR002W	NUP60	S156	S	156	UT	UT.3_6	14.2423478458262	FALSE
YAR002W_S156	YAR002W	NUP60	S156	S	156	FE	FE.15_6	8.68660842886603	TRUE
YAR002W_S156	YAR002W	NUP60	S156	S	156	CN	CN.41_5	13.662071733599	FALSE
YAR002W_S156	YAR002W	NUP60	S156	S	156	MY	MY.53_5	14.5053734619679	FALSE
YAR002W_S156	YAR002W	NUP60	S156	S	156	C8	C8.64_5	11.3894890497261	FALSE
YAR002W_S156	YAR002W	NUP60	S156	S	156	CI	CI.76_5	13.9518431351697	FALSE
YAR002W_S156	YAR002W	NUP60	S156	S	156	WT	WT.88_5	12.3839076335773	FALSE
YAR002W_S156	YAR002W	NUP60	S156	S	156	KA	KA.99_5	14.0021161346769	FALSE
YAR002W_S156	YAR002W	NUP60	S156	S	156	NC	NC.1_6	14.2714465659499	FALSE
YAR002W_S156	YAR002W	NUP60	S156	S	156	P8	P8.13_6	14.1611563864885	FALSE
YAR002W_S156	YAR002W	NUP60	S156	S	156	OY	OY.68_5	13.0268223277485	FALSE
YAR002W_S156	YAR002W	NUP60	S156	S	156	DG	DG.80_5	9.22974159967232	TRUE
YAR002W_S156	YAR002W	NUP60	S156	S	156	FY	FY.91_5	11.7420435671342	FALSE
YAR002W_S156	YAR002W	NUP60	S156	S	156	I7	I7.102_5	11.4233663938048	TRUE
YAR002W_S156	YAR002W	NUP60	S156	S	156	SO	SO.5_6	11.6596654047293	FALSE
YAR002W_S156	YAR002W	NUP60	S156	S	156	EA	EA.38_5	14.386853255561	FALSE
YAR002W_S156	YAR002W	NUP60	S156	S	156	TA	TA.50_5	13.9275195764812	FALSE
YAR002W_S156	YAR002W	NUP60	S156	S	156	AF2	AF2.61_5	8.27460023877338	TRUE
YAR002W_S156	YAR002W	NUP60	S156	S	156	DY	DY.73_5	9.56148372533204	TRUE
YAR002W_S156	YAR002W	NUP60	S156	S	156	NR	NR.85_5	12.705122719939	FALSE
YAR002W_S156	YAR002W	NUP60	S156	S	156	HS48	HS48.106_5	13.682703443669	FALSE
YAR002W_S156	YAR002W	NUP60	S156	S	156	H2O1	H2O1.10_6	13.248767561727	FALSE
YAR002W_S156	YAR002W	NUP60	S156	S	156	CP	CP.47_5	9.68571175527153	TRUE
YAR002W_S156	YAR002W	NUP60	S156	S	156	LP	LP.58_5	12.3982077990571	FALSE
YAR002W_S156	YAR002W	NUP60	S156	S	156	AY	AY.70_5	14.5610394657609	FALSE
YAR002W_S156	YAR002W	NUP60	S156	S	156	SH	SH.82_5	13.2232475592983	FALSE
YAR002W_S156	YAR002W	NUP60	S156	S	156	CZ	CZ.93_5	13.2546843042386	FALSE
YAR002W_S156	YAR002W	NUP60	S156	S	156	H21	H21.7_6	13.6209276029422	FALSE
YAR002W_S156	YAR002W	NUP60	S156	S	156	LG	LG.35_5	12.171772510168	FALSE
YAR002W_S156	YAR002W	NUP60	S156	S	156	NY	NY.46_5	11.200178046717	TRUE
YAR002W_S156	YAR002W	NUP60	S156	S	156	NO2	NO2.57_5	11.2397273944784	TRUE
YAR002W_S156	YAR002W	NUP60	S156	S	156	SZ	SZ.81_5	13.1540040508837	FALSE
YAR002W_S156	YAR002W	NUP60	S156	S	156	I8	I8.103_5	7.58220146015222	TRUE
YAR002W_S156	YAR002W	NUP60	S156	S	156	PQ	PQ.51_5	12.7843528893124	FALSE
YAR002W_S156	YAR002W	NUP60	S156	S	156	SP	SP.62_5	8.40839515915866	TRUE
YAR002W_S156	YAR002W	NUP60	S156	S	156	FP	FP.74_5	12.7937254061187	FALSE
YAR002W_S156	YAR002W	NUP60	S156	S	156	BZ	BZ.86_5	13.256572147615	FALSE
YAR002W_S156	YAR002W	NUP60	S156	S	156	UT	UT.108_5	11.0140914263581	TRUE
YAR002W_S156	YAR002W	NUP60	S156	S	156	MS	MS.11_6	13.2492973262689	FALSE
YAR002W_S156	YAR002W	NUP60	S156	S	156	NN	NN.40_5	13.7120537459513	FALSE
YAR002W_S156	YAR002W	NUP60	S156	S	156	AB	AB.52_5	13.1312446829532	FALSE
YAR002W_S156	YAR002W	NUP60	S156	S	156	DC	DC.63_5	9.72048512564658	TRUE
YAR002W_S156	YAR002W	NUP60	S156	S	156	CY	CY.75_5	13.3441246709106	FALSE
YAR002W_S156	YAR002W	NUP60	S156	S	156	VC	VC.87_5	13.593104884564	FALSE
YAR002W_S156	YAR002W	NUP60	S156	S	156	MD	MD.98_5	13.8278135885342	FALSE
YAR002W_S156	YAR002W	NUP60	S156	S	156	UT	UT.109_5	13.4316820266187	FALSE
YAR002W_S156	YAR002W	NUP60	S156	S	156	MT	MT.12_6	14.3816250955539	FALSE
YAR002W_S156	YAR002W	NUP60	S156	S	156	CG	CG.42_5	13.606498033641	FALSE
YAR002W_S156	YAR002W	NUP60	S156	S	156	ST	ST.54_5	13.9069293026097	FALSE
YAR002W_S156	YAR002W	NUP60	S156	S	156	C7	C7.65_5	7.85104293975585	TRUE
YAR002W_S156	YAR002W	NUP60	S156	S	156	VY	VY.77_5	2.03470707380124	TRUE
YAR002W_S156	YAR002W	NUP60	S156	S	156	AN	AN.89_5	13.8744812395754	FALSE
YAR002W_S156	YAR002W	NUP60	S156	S	156	KC	KC.2_6	13.9534173027444	FALSE
YAR002W_S156	YAR002W	NUP60	S156	S	156	BU	BU.14_6	13.5952855600326	FALSE
YAR002W_S156	YAR002W	NUP60	S156	S	156	CF	CF.22_6	10.1527517051138	TRUE
YAR002W_S156	YAR002W	NUP60	S156	S	156	NG	NG.34_6	14.3477054469791	FALSE
YAR002W_S156	YAR002W	NUP60	S156	S	156	NY	NY.46_6	13.3198078466526	FALSE
YAR002W_S156	YAR002W	NUP60	S156	S	156	NO2	NO2.57_6	13.4158842102734	FALSE
YAR002W_S156	YAR002W	NUP60	S156	S	156	DG	DG.80_6	13.9577019346703	FALSE
YAR002W_S156	YAR002W	NUP60	S156	S	156	FA	FA.90_6	8.01853378659176	TRUE
YAR002W_S156	YAR002W	NUP60	S156	S	156	I7	I7.102_6	11.058928475464	FALSE
YAR002W_S156	YAR002W	NUP60	S156	S	156	YP	YP.27_6	12.3360048970135	FALSE
YAR002W_S156	YAR002W	NUP60	S156	S	156	SP	SP.62_6	13.2199553340498	FALSE
YAR002W_S156	YAR002W	NUP60	S156	S	156	FP	FP.74_6	13.9549713900208	FALSE
YAR002W_S156	YAR002W	NUP60	S156	S	156	NR	NR.85_6	14.0959617839971	FALSE
YAR002W_S156	YAR002W	NUP60	S156	S	156	EB	EB.95_6	10.1888734673329	TRUE
YAR002W_S156	YAR002W	NUP60	S156	S	156	UT	UT.108_6	11.3776617448857	FALSE
YAR002W_S156	YAR002W	NUP60	S156	S	156	HS42	HS42.28_6	7.30402031478885	TRUE
YAR002W_S156	YAR002W	NUP60	S156	S	156	NN	NN.40_6	10.8172856119074	FALSE
YAR002W_S156	YAR002W	NUP60	S156	S	156	PQ	PQ.51_6	9.55432590461651	TRUE
YAR002W_S156	YAR002W	NUP60	S156	S	156	DC	DC.63_6	11.0983787633694	FALSE
YAR002W_S156	YAR002W	NUP60	S156	S	156	CY	CY.75_6	13.0415098746678	FALSE
YAR002W_S156	YAR002W	NUP60	S156	S	156	RP	RP.26_6	11.1572713205624	TRUE
YAR002W_S156	YAR002W	NUP60	S156	S	156	EA	EA.38_6	13.3971868751522	FALSE
YAR002W_S156	YAR002W	NUP60	S156	S	156	TA	TA.50_6	13.4904817047496	FALSE
YAR002W_S156	YAR002W	NUP60	S156	S	156	DY	DY.73_6	11.3614190012592	FALSE
YAR002W_S156	YAR002W	NUP60	S156	S	156	AZ	AZ.84_6	13.8729502396466	FALSE
YAR002W_S156	YAR002W	NUP60	S156	S	156	ZC	ZC.94_6	13.0883281553513	FALSE
YAR002W_S156	YAR002W	NUP60	S156	S	156	HU	HU.23_6	13.094322622805	FALSE
YAR002W_S156	YAR002W	NUP60	S156	S	156	LG	LG.35_6	14.1047191626156	FALSE
YAR002W_S156	YAR002W	NUP60	S156	S	156	CP	CP.47_6	8.21320860701271	TRUE
YAR002W_S156	YAR002W	NUP60	S156	S	156	LP	LP.58_6	13.9800882190365	FALSE
YAR002W_S156	YAR002W	NUP60	S156	S	156	AY	AY.70_6	12.1800198569393	TRUE
YAR002W_S156	YAR002W	NUP60	S156	S	156	FY	FY.91_6	14.1785392156525	FALSE
YAR002W_S156	YAR002W	NUP60	S156	S	156	I8	I8.103_6	3.34672418979024	TRUE
YAR002W_S156	YAR002W	NUP60	S156	S	156	TU	TU.16_6	10.9611068527058	TRUE
YAR002W_S156	YAR002W	NUP60	S156	S	156	AF	AF.29_6	14.0668117704259	FALSE
YAR002W_S156	YAR002W	NUP60	S156	S	156	CN	CN.41_6	13.8532582835116	FALSE
YAR002W_S156	YAR002W	NUP60	S156	S	156	AB	AB.52_6	11.7490870668168	TRUE
YAR002W_S156	YAR002W	NUP60	S156	S	156	C8	C8.64_6	10.7863978679734	TRUE
YAR002W_S156	YAR002W	NUP60	S156	S	156	BZ	BZ.86_6	14.5553424520942	FALSE
YAR002W_S156	YAR002W	NUP60	S156	S	156	DI	DI.97_6	6.4878196530141	TRUE
YAR002W_S156	YAR002W	NUP60	S156	S	156	MN	MN.19_6	14.6051734978611	FALSE
YAR002W_S156	YAR002W	NUP60	S156	S	156	UTF	UTF.32_6	14.0838257196708	FALSE
YAR002W_S156	YAR002W	NUP60	S156	S	156	GL	GL.43_6	14.1566586484313	FALSE
YAR002W_S156	YAR002W	NUP60	S156	S	156	ST	ST.54_6	13.9897546554781	FALSE
YAR002W_S156	YAR002W	NUP60	S156	S	156	C5	C5.66_6	13.918702070685	FALSE
YAR002W_S156	YAR002W	NUP60	S156	S	156	BY	BY.78_6	9.08282246612597	TRUE
YAR002W_S156	YAR002W	NUP60	S156	S	156	WT	WT.88_6	14.3246561684066	FALSE
YAR002W_S156	YAR002W	NUP60	S156	S	156	KA	KA.99_6	14.0870147645677	FALSE
YAR002W_S156	YAR002W	NUP60	S156	S	156	CW	CW.37_6	11.7307164125844	TRUE
YAR002W_S156	YAR002W	NUP60	S156	S	156	RN	RN.49_6	13.7056571899155	FALSE
YAR002W_S156	YAR002W	NUP60	S156	S	156	CS23	CS23.60_6	14.2428139596688	FALSE
YAR002W_S156	YAR002W	NUP60	S156	S	156	CM	CM.72_6	10.7366622089302	TRUE
YAR002W_S156	YAR002W	NUP60	S156	S	156	SA	SA.83_6	14.1350870072616	FALSE
YAR002W_S156	YAR002W	NUP60	S156	S	156	CS18	CS18.30_6	7.20954424376609	TRUE
YAR002W_S156	YAR002W	NUP60	S156	S	156	CG	CG.42_6	13.1167378528672	FALSE
YAR002W_S156	YAR002W	NUP60	S156	S	156	MY	MY.53_6	12.7758262440579	FALSE
YAR002W_S156	YAR002W	NUP60	S156	S	156	C7	C7.65_6	12.7736084607399	FALSE
YAR002W_S156	YAR002W	NUP60	S156	S	156	VY	VY.77_6	10.4151105656597	TRUE
YAR002W_S156	YAR002W	NUP60	S156	S	156	VC	VC.87_6	13.0319462377665	FALSE
YAR002W_S156	YAR002W	NUP60	S156	S	156	MD	MD.98_6	11.1249345915995	FALSE
YAR002W_S156	YAR002W	NUP60	S156	S	156	ZN	ZN.20_6	12.9959141589017	FALSE
YAR002W_S156	YAR002W	NUP60	S156	S	156	RF	RF.44_6	13.6381640395154	FALSE
YAR002W_S156	YAR002W	NUP60	S156	S	156	FZ	FZ.55_6	11.25066076561	TRUE
YAR002W_S156	YAR002W	NUP60	S156	S	156	C3	C3.67_6	9.93449464861231	TRUE
YAR002W_S156	YAR002W	NUP60	S156	S	156	AN	AN.89_6	12.6230802668321	FALSE
YAR002W_S156	YAR002W	NUP60	S156	S	156	I3	I3.100_6	6.52384454599982	TRUE
YAR002W_S156	YAR002W	NUP60	S156	S	156	CO	CO.21_6	13.2694163032853	FALSE
YAR002W_S156	YAR002W	NUP60	S156	S	156	PBS	PBS.33_6	13.728069632721	FALSE
YAR002W_S156	YAR002W	NUP60	S156	S	156	DM	DM.45_6	12.7029076303768	FALSE
YAR002W_S156	YAR002W	NUP60	S156	S	156	HS37	HS37.56_6	13.2054209609657	FALSE
YAR002W_S156	YAR002W	NUP60	S156	S	156	OY	OY.68_6	13.1232866572224	FALSE
YAR002W_S156	YAR002W	NUP60	S156	S	156	HU2	HU2.79_6	11.9719521704451	TRUE
YAR002W_S156	YAR002W	NUP60	S156	S	156	UT	UT.31_6	12.8200573143002	FALSE
YAR002W_S156	YAR002W	NUP60	S156	S	156	I5	I5.101_6	11.2561604610479	TRUE
YAR002W_S156	YAR002W	NUP60	S156	S	156	AA	AA.24_6	12.0512811936302	FALSE
YAR002W_S156	YAR002W	NUP60	S156	S	156	DP	DP.36_6	13.6313215468441	FALSE
YAR002W_S156	YAR002W	NUP60	S156	S	156	NO	NO.59_6	13.365760860429	FALSE
YAR002W_S156	YAR002W	NUP60	S156	S	156	LA	LA.71_6	13.5817470854527	FALSE
YAR002W_S156	YAR002W	NUP60	S156	S	156	SH	SH.82_6	12.8222854656586	FALSE
YAR002W_S156	YAR002W	NUP60	S156	S	156	CV	CV.92_6	13.2318736036902	FALSE
YAR002W_S156	YAR002W	NUP60	S156	S	156	YC	YC.104_6	11.0172956571664	TRUE
YAR002W_S156	YAR002W	NUP60	S156	S	156	DG	DG.80_3	14.4640652759901	FALSE
YAR002W_S156	YAR002W	NUP60	S156	S	156	FY	FY.91_3	10.3900352813469	FALSE
YAR002W_S156	YAR002W	NUP60	S156	S	156	I8	I8.103_3	11.2225166013775	TRUE
YAR002W_S156	YAR002W	NUP60	S156	S	156	H21	H21.7_4	13.9562597169964	FALSE
YAR002W_S156	YAR002W	NUP60	S156	S	156	BM	BM.18_4	9.58011701001437	FALSE
YAR002W_S156	YAR002W	NUP60	S156	S	156	CS18	CS18.30_4	13.7632697225257	FALSE
YAR002W_S156	YAR002W	NUP60	S156	S	156	GL	GL.43_4	14.0064725173749	FALSE
YAR002W_S156	YAR002W	NUP60	S156	S	156	CM	CM.72_3	10.4968042441859	TRUE
YAR002W_S156	YAR002W	NUP60	S156	S	156	SA	SA.83_3	11.8149421054035	FALSE
YAR002W_S156	YAR002W	NUP60	S156	S	156	ZC	ZC.94_3	10.2008244933119	TRUE
YAR002W_S156	YAR002W	NUP60	S156	S	156	HS48	HS48.106_3	14.8484759193956	FALSE
YAR002W_S156	YAR002W	NUP60	S156	S	156	CO	CO.21_4	9.06758635669981	TRUE
YAR002W_S156	YAR002W	NUP60	S156	S	156	NG	NG.34_4	13.4642557022711	FALSE
YAR002W_S156	YAR002W	NUP60	S156	S	156	NY	NY.46_4	13.6362988218976	FALSE
YAR002W_S156	YAR002W	NUP60	S156	S	156	DY	DY.73_3	9.96639011313401	TRUE
YAR002W_S156	YAR002W	NUP60	S156	S	156	AZ	AZ.84_3	14.6539750650395	FALSE
YAR002W_S156	YAR002W	NUP60	S156	S	156	EB	EB.95_3	13.9620508607878	FALSE
YAR002W_S156	YAR002W	NUP60	S156	S	156	UT	UT.108_3	11.9446797723728	FALSE
YAR002W_S156	YAR002W	NUP60	S156	S	156	H2O1	H2O1.10_4	14.4537860802183	FALSE
YAR002W_S156	YAR002W	NUP60	S156	S	156	CF	CF.22_4	13.2255523422051	FALSE
YAR002W_S156	YAR002W	NUP60	S156	S	156	LG	LG.35_4	10.3207621811394	FALSE
YAR002W_S156	YAR002W	NUP60	S156	S	156	CP	CP.47_4	12.2740955261954	FALSE
YAR002W_S156	YAR002W	NUP60	S156	S	156	C3	C3.67_3	13.4954620117097	FALSE
YAR002W_S156	YAR002W	NUP60	S156	S	156	BY	BY.78_3	13.4293120876758	FALSE
YAR002W_S156	YAR002W	NUP60	S156	S	156	UT	UT.31_3	13.4802813478078	FALSE
YAR002W_S156	YAR002W	NUP60	S156	S	156	I5	I5.101_3	8.29061700864827	FALSE
YAR002W_S156	YAR002W	NUP60	S156	S	156	SO	SO.5_4	13.2803790079502	FALSE
YAR002W_S156	YAR002W	NUP60	S156	S	156	FE	FE.15_4	14.4189601919969	FALSE
YAR002W_S156	YAR002W	NUP60	S156	S	156	HS42	HS42.28_4	6.4417295797677	TRUE
YAR002W_S156	YAR002W	NUP60	S156	S	156	CN	CN.41_4	12.4199108637729	FALSE
YAR002W_S156	YAR002W	NUP60	S156	S	156	LA	LA.71_3	11.4679957776165	FALSE
YAR002W_S156	YAR002W	NUP60	S156	S	156	SH	SH.82_3	13.4844086760492	FALSE
YAR002W_S156	YAR002W	NUP60	S156	S	156	CZ	CZ.93_3	11.9662474309124	FALSE
YAR002W_S156	YAR002W	NUP60	S156	S	156	OA	OA.105_3	14.6936489750269	FALSE
YAR002W_S156	YAR002W	NUP60	S156	S	156	SD	SD.9_4	11.162771338722	FALSE
YAR002W_S156	YAR002W	NUP60	S156	S	156	ZN	ZN.20_4	13.7177406254183	FALSE
YAR002W_S156	YAR002W	NUP60	S156	S	156	PBS	PBS.33_4	6.16644783004639	TRUE
YAR002W_S156	YAR002W	NUP60	S156	S	156	DM	DM.45_4	11.0967329390824	FALSE
YAR002W_S156	YAR002W	NUP60	S156	S	156	DC	DC.63_3	8.80905653375198	TRUE
YAR002W_S156	YAR002W	NUP60	S156	S	156	FP	FP.74_3	13.8820667522649	FALSE
YAR002W_S156	YAR002W	NUP60	S156	S	156	NR	NR.85_3	13.7613999521318	FALSE
YAR002W_S156	YAR002W	NUP60	S156	S	156	UT	UT.109_3	10.8529494975338	TRUE
YAR002W_S156	YAR002W	NUP60	S156	S	156	MS	MS.11_4	14.3701167530813	FALSE
YAR002W_S156	YAR002W	NUP60	S156	S	156	HU	HU.23_4	13.7328942885899	FALSE
YAR002W_S156	YAR002W	NUP60	S156	S	156	DP	DP.36_4	13.797708816974	FALSE
YAR002W_S156	YAR002W	NUP60	S156	S	156	CI	CI.76_3	14.8323395123988	FALSE
YAR002W_S156	YAR002W	NUP60	S156	S	156	WT	WT.88_3	13.1746141314598	FALSE
YAR002W_S156	YAR002W	NUP60	S156	S	156	KA	KA.99_3	14.2704998697295	FALSE
YAR002W_S156	YAR002W	NUP60	S156	S	156	UT	UT.3_4	14.6802360347509	FALSE
YAR002W_S156	YAR002W	NUP60	S156	S	156	RP	RP.26_4	14.3104077042064	FALSE
YAR002W_S156	YAR002W	NUP60	S156	S	156	C8	C8.64_3	8.92870465125002	TRUE
YAR002W_S156	YAR002W	NUP60	S156	S	156	BZ	BZ.86_3	13.3454101722062	FALSE
YAR002W_S156	YAR002W	NUP60	S156	S	156	DI	DI.97_3	13.6817736376829	FALSE
YAR002W_S156	YAR002W	NUP60	S156	S	156	NC	NC.1_4	11.7336239423831	FALSE
YAR002W_S156	YAR002W	NUP60	S156	S	156	MT	MT.12_4	13.7852206253755	FALSE
YAR002W_S156	YAR002W	NUP60	S156	S	156	AA	AA.24_4	14.8944118662858	FALSE
YAR002W_S156	YAR002W	NUP60	S156	S	156	CW	CW.37_4	5.92614900348074	TRUE
YAR002W_S156	YAR002W	NUP60	S156	S	156	C7	C7.65_3	9.83536462918446	TRUE
YAR002W_S156	YAR002W	NUP60	S156	S	156	CY	CY.75_3	13.4055209242131	FALSE
YAR002W_S156	YAR002W	NUP60	S156	S	156	VC	VC.87_3	13.988087239712	FALSE
YAR002W_S156	YAR002W	NUP60	S156	S	156	MD	MD.98_3	8.38540814675954	TRUE
YAR002W_S156	YAR002W	NUP60	S156	S	156	KC	KC.2_4	14.0053541268649	FALSE
YAR002W_S156	YAR002W	NUP60	S156	S	156	P8	P8.13_4	10.6838031334024	FALSE
YAR002W_S156	YAR002W	NUP60	S156	S	156	CX	CX.25_4	14.0285023364268	FALSE
YAR002W_S156	YAR002W	NUP60	S156	S	156	EA	EA.38_4	9.82938428535991	TRUE
YAR002W_S156	YAR002W	NUP60	S156	S	156	OY	OY.68_3	13.1420343642858	FALSE
YAR002W_S156	YAR002W	NUP60	S156	S	156	HU2	HU2.79_3	10.8232415055566	FALSE
YAR002W_S156	YAR002W	NUP60	S156	S	156	FA	FA.90_3	14.8042015140609	FALSE
YAR002W_S156	YAR002W	NUP60	S156	S	156	I7	I7.102_3	9.68962106006931	TRUE
YAR002W_S156	YAR002W	NUP60	S156	S	156	DT	DT.6_4	13.1157063052856	FALSE
YAR002W_S156	YAR002W	NUP60	S156	S	156	TU	TU.16_4	10.2917117777377	FALSE
YAR002W_S156	YAR002W	NUP60	S156	S	156	AF	AF.29_4	14.2934051873903	FALSE
YAR002W_S156	YAR002W	NUP60	S156	S	156	CG	CG.42_4	10.4170432762557	TRUE
YAR002W_S156	YAR002W	NUP60	S156	S	156	AY	AY.70_3	14.1243720049362	FALSE
YAR002W_S156	YAR002W	NUP60	S156	S	156	SZ	SZ.81_3	13.9181339935334	FALSE
YAR002W_S156	YAR002W	NUP60	S156	S	156	CV	CV.92_3	14.7491060874842	FALSE
YAR002W_S156	YAR002W	NUP60	S156	S	156	YC	YC.104_3	12.7898088222241	FALSE
YAR002W_S156	YAR002W	NUP60	S156	S	156	ET	ET.8_4	12.7683760830672	FALSE
YAR002W_S156	YAR002W	NUP60	S156	S	156	MN	MN.19_4	13.5583414580014	FALSE
YAR002W_S156	YAR002W	NUP60	S156	S	156	UTF	UTF.32_4	12.6604895583819	FALSE
YAR002W_S156	YAR002W	NUP60	S156	S	156	RF	RF.44_4	7.36883199167711	TRUE
YAR002W_S156	YAR002W	NUP60	S156	S	156	UT	UT.3_1	14.1316530321245	FALSE
YAR002W_S156	YAR002W	NUP60	S156	S	156	FE	FE.15_1	10.560364642923	TRUE
YAR002W_S156	YAR002W	NUP60	S156	S	156	YP	YP.27_1	10.5219100350148	TRUE
YAR002W_S156	YAR002W	NUP60	S156	S	156	PQ	PQ.51_1	14.1617577100126	FALSE
YAR002W_S156	YAR002W	NUP60	S156	S	156	DC	DC.63_1	9.82170504000309	TRUE
YAR002W_S156	YAR002W	NUP60	S156	S	156	FP	FP.74_1	13.8434457497316	FALSE
YAR002W_S156	YAR002W	NUP60	S156	S	156	BZ	BZ.86_1	9.62696416713078	TRUE
YAR002W_S156	YAR002W	NUP60	S156	S	156	SD	SD.9_1	13.3756641729669	FALSE
YAR002W_S156	YAR002W	NUP60	S156	S	156	CO	CO.21_1	14.0917370407547	FALSE
YAR002W_S156	YAR002W	NUP60	S156	S	156	NG	NG.34_1	8.76510029730344	TRUE
YAR002W_S156	YAR002W	NUP60	S156	S	156	DM	DM.45_1	14.1103020705269	FALSE
YAR002W_S156	YAR002W	NUP60	S156	S	156	NO2	NO2.57_1	7.32763608417952	TRUE
YAR002W_S156	YAR002W	NUP60	S156	S	156	OY	OY.68_1	13.8887214784819	FALSE
YAR002W_S156	YAR002W	NUP60	S156	S	156	DG	DG.80_1	13.9016332221265	FALSE
YAR002W_S156	YAR002W	NUP60	S156	S	156	FY	FY.91_1	13.9673757101466	FALSE
YAR002W_S156	YAR002W	NUP60	S156	S	156	DT	DT.6_1	14.6048679867346	FALSE
YAR002W_S156	YAR002W	NUP60	S156	S	156	BM	BM.18_1	10.9043110940875	TRUE
YAR002W_S156	YAR002W	NUP60	S156	S	156	CS18	CS18.30_1	14.0589641028288	FALSE
YAR002W_S156	YAR002W	NUP60	S156	S	156	CG	CG.42_1	14.0477457818402	FALSE
YAR002W_S156	YAR002W	NUP60	S156	S	156	ST	ST.54_1	10.2430795619914	TRUE
YAR002W_S156	YAR002W	NUP60	S156	S	156	VY	VY.77_1	13.5394092323944	FALSE
YAR002W_S156	YAR002W	NUP60	S156	S	156	AN	AN.89_1	13.1189757723282	FALSE
YAR002W_S156	YAR002W	NUP60	S156	S	156	MT	MT.12_1	11.1914933637425	TRUE
YAR002W_S156	YAR002W	NUP60	S156	S	156	AA	AA.24_1	7.06273911230722	TRUE
YAR002W_S156	YAR002W	NUP60	S156	S	156	CW	CW.37_1	10.5028020553012	TRUE
YAR002W_S156	YAR002W	NUP60	S156	S	156	EC	EC.48_1	10.8868082210984	TRUE
YAR002W_S156	YAR002W	NUP60	S156	S	156	CS23	CS23.60_1	14.099196615178201	FALSE
YAR002W_S156	YAR002W	NUP60	S156	S	156	LA	LA.71_1	13.3951575712211	FALSE
YAR002W_S156	YAR002W	NUP60	S156	S	156	SA	SA.83_1	14.3742302817465	FALSE
YAR002W_S156	YAR002W	NUP60	S156	S	156	CZ	CZ.93_1	13.5541557195072	FALSE
YAR002W_S156	YAR002W	NUP60	S156	S	156	NC	NC.1_1	11.4883736975077	TRUE
YAR002W_S156	YAR002W	NUP60	S156	S	156	P8	P8.13_1	14.0232321481736	FALSE
YAR002W_S156	YAR002W	NUP60	S156	S	156	CX	CX.25_1	13.6536192132342	FALSE
YAR002W_S156	YAR002W	NUP60	S156	S	156	RN	RN.49_1	13.5918649439303	FALSE
YAR002W_S156	YAR002W	NUP60	S156	S	156	AF2	AF2.61_1	9.58588327731456	TRUE
YAR002W_S156	YAR002W	NUP60	S156	S	156	CM	CM.72_1	14.1789522985479	FALSE
YAR002W_S156	YAR002W	NUP60	S156	S	156	AZ	AZ.84_1	7.23894968384011	TRUE
YAR002W_S156	YAR002W	NUP60	S156	S	156	SO	SO.5_1	13.9942615385803	FALSE
YAR002W_S156	YAR002W	NUP60	S156	S	156	AF	AF.29_1	14.183629268873	FALSE
YAR002W_S156	YAR002W	NUP60	S156	S	156	CN	CN.41_1	14.3600657366581	FALSE
YAR002W_S156	YAR002W	NUP60	S156	S	156	MY	MY.53_1	12.7305179446795	FALSE
YAR002W_S156	YAR002W	NUP60	S156	S	156	C7	C7.65_1	12.7560962791613	FALSE
YAR002W_S156	YAR002W	NUP60	S156	S	156	CI	CI.76_1	14.824975780275	FALSE
YAR002W_S156	YAR002W	NUP60	S156	S	156	WT	WT.88_1	13.787205010124	FALSE
YAR002W_S156	YAR002W	NUP60	S156	S	156	H2O1	H2O1.10_1	13.8962353793032	FALSE
YAR002W_S156	YAR002W	NUP60	S156	S	156	CF	CF.22_1	11.7930043767104	TRUE
YAR002W_S156	YAR002W	NUP60	S156	S	156	LG	LG.35_1	14.4782419473134	FALSE
YAR002W_S156	YAR002W	NUP60	S156	S	156	NY	NY.46_1	13.6107160642905	FALSE
YAR002W_S156	YAR002W	NUP60	S156	S	156	LP	LP.58_1	14.1239174801529	FALSE
YAR002W_S156	YAR002W	NUP60	S156	S	156	SZ	SZ.81_1	5.40413869811985	TRUE
YAR002W_S156	YAR002W	NUP60	S156	S	156	MS	MS.11_1	13.4507599777763	FALSE
YAR002W_S156	YAR002W	NUP60	S156	S	156	HU	HU.23_1	9.92613980239281	TRUE
YAR002W_S156	YAR002W	NUP60	S156	S	156	DP	DP.36_1	14.3081024317727	FALSE
YAR002W_S156	YAR002W	NUP60	S156	S	156	CP	CP.47_1	11.0108524658848	TRUE
YAR002W_S156	YAR002W	NUP60	S156	S	156	NO	NO.59_1	14.1502155661336	FALSE
YAR002W_S156	YAR002W	NUP60	S156	S	156	AY	AY.70_1	13.2678675054873	FALSE
YAR002W_S156	YAR002W	NUP60	S156	S	156	SH	SH.82_1	13.0088177374552	FALSE
YAR002W_S156	YAR002W	NUP60	S156	S	156	CV	CV.92_1	14.1737865804418	FALSE
YAR002W_S156	YAR002W	NUP60	S156	S	156	KC	KC.2_1	13.6080434523987	FALSE
YAR002W_S156	YAR002W	NUP60	S156	S	156	BU	BU.14_1	13.2746223032448	FALSE
YAR002W_S156	YAR002W	NUP60	S156	S	156	RP	RP.26_1	13.5366743150805	FALSE
YAR002W_S156	YAR002W	NUP60	S156	S	156	EA	EA.38_1	8.92443171615383	TRUE
YAR002W_S156	YAR002W	NUP60	S156	S	156	TA	TA.50_1	9.4256147908271	TRUE
YAR002W_S156	YAR002W	NUP60	S156	S	156	SP	SP.62_1	8.27110198319086	TRUE
YAR002W_S156	YAR002W	NUP60	S156	S	156	DY	DY.73_1	8.31722766360633	TRUE
YAR002W_S156	YAR002W	NUP60	S156	S	156	NR	NR.85_1	13.1955646310713	FALSE
YAR002W_S156	YAR002W	NUP60	S156	S	156	CA	CA.4_1	13.1990751948523	FALSE
YAR002W_S156	YAR002W	NUP60	S156	S	156	TU	TU.16_1	13.5140556620606	FALSE
YAR002W_S156	YAR002W	NUP60	S156	S	156	HS42	HS42.28_1	12.5263009150085	FALSE
YAR002W_S156	YAR002W	NUP60	S156	S	156	NN	NN.40_1	13.7813530873099	FALSE
YAR002W_S156	YAR002W	NUP60	S156	S	156	AB	AB.52_1	13.9115459759737	FALSE
YAR002W_S156	YAR002W	NUP60	S156	S	156	C8	C8.64_1	11.0615258271244	TRUE
YAR002W_S156	YAR002W	NUP60	S156	S	156	CY	CY.75_1	3.42577472309629	TRUE
YAR002W_S156	YAR002W	NUP60	S156	S	156	VC	VC.87_1	13.3314386057807	FALSE
YAR002W_S156	YAR002W	NUP60	S156	S	156	H21	H21.7_1	14.3410130546683	FALSE
YAR002W_S156	YAR002W	NUP60	S156	S	156	MN	MN.19_1	14.3276615225429	FALSE
YAR002W_S156	YAR002W	NUP60	S156	S	156	UTF	UTF.32_1	13.8372494835186	FALSE
YAR002W_S156	YAR002W	NUP60	S156	S	156	GL	GL.43_1	13.5953777638456	FALSE
YAR002W_S156	YAR002W	NUP60	S156	S	156	FZ	FZ.55_1	10.1822465588016	TRUE
YAR002W_S156	YAR002W	NUP60	S156	S	156	C5	C5.66_1	13.331816641118	FALSE
YAR002W_S156	YAR002W	NUP60	S156	S	156	BY	BY.78_1	13.8750753554567	FALSE
YAR002W_S156	YAR002W	NUP60	S156	S	156	UT	UT.31_1	13.0571394600619	FALSE
YAR002W_S156	YAR002W	NUP60	S156	S	156	ET	ET.8_1	13.4846244737495	FALSE
YAR002W_S156	YAR002W	NUP60	S156	S	156	ZN	ZN.20_1	13.6209951148091	FALSE
YAR002W_S156	YAR002W	NUP60	S156	S	156	PBS	PBS.33_1	14.2524677294796	FALSE
YAR002W_S156	YAR002W	NUP60	S156	S	156	RF	RF.44_1	8.91539286321829	TRUE
YAR002W_S156	YAR002W	NUP60	S156	S	156	HS37	HS37.56_1	13.7959591724154	FALSE
YAR002W_S156	YAR002W	NUP60	S156	S	156	C3	C3.67_1	13.9186360679455	FALSE
YAR002W_S156	YAR002W	NUP60	S156	S	156	HU2	HU2.79_1	10.0931699507183	TRUE
YAR002W_S156	YAR002W	NUP60	S156	S	156	FA	FA.90_1	13.7972432123183	FALSE
YBL058W_T331	YBL058W	SHP1	T331	T	331	FA	FA.90_2	8.55332407894964	TRUE
YBL058W_T331	YBL058W	SHP1	T331	T	331	I5	I5.101_2	11.4172238951996	TRUE
YBL058W_T331	YBL058W	SHP1	T331	T	331	CA	CA.4_3	12.8743498284301	TRUE
YBL058W_T331	YBL058W	SHP1	T331	T	331	BU	BU.14_3	11.5718226318712	TRUE
YBL058W_T331	YBL058W	SHP1	T331	T	331	NN	NN.40_3	11.4787692285516	FALSE
YBL058W_T331	YBL058W	SHP1	T331	T	331	PQ	PQ.51_3	2.94300122712354	TRUE
YBL058W_T331	YBL058W	SHP1	T331	T	331	DG	DG.80_2	12.3273368110251	TRUE
YBL058W_T331	YBL058W	SHP1	T331	T	331	FY	FY.91_2	11.8476786158257	TRUE
YBL058W_T331	YBL058W	SHP1	T331	T	331	I7	I7.102_2	14.3935563968455	FALSE
YBL058W_T331	YBL058W	SHP1	T331	T	331	SO	SO.5_3	11.8193895454294	TRUE
YBL058W_T331	YBL058W	SHP1	T331	T	331	FE	FE.15_3	10.8212520810193	TRUE
YBL058W_T331	YBL058W	SHP1	T331	T	331	HS42	HS42.28_3	11.7313269158602	FALSE
YBL058W_T331	YBL058W	SHP1	T331	T	331	CN	CN.41_3	12.8998660420021	TRUE
YBL058W_T331	YBL058W	SHP1	T331	T	331	AB	AB.52_3	13.0722000784337	TRUE
YBL058W_T331	YBL058W	SHP1	T331	T	331	SZ	SZ.81_2	16.6289251504866	FALSE
YBL058W_T331	YBL058W	SHP1	T331	T	331	DT	DT.6_3	10.1096358291509	TRUE
YBL058W_T331	YBL058W	SHP1	T331	T	331	TU	TU.16_3	13.192305758965	FALSE
YBL058W_T331	YBL058W	SHP1	T331	T	331	AF	AF.29_3	11.4720257790608	TRUE
YBL058W_T331	YBL058W	SHP1	T331	T	331	CG	CG.42_3	12.790890853849	TRUE
YBL058W_T331	YBL058W	SHP1	T331	T	331	CV	CV.92_2	9.30458243276809	TRUE
YBL058W_T331	YBL058W	SHP1	T331	T	331	H21	H21.7_3	9.32609866750319	TRUE
YBL058W_T331	YBL058W	SHP1	T331	T	331	CS18	CS18.30_3	8.86434589462523	TRUE
YBL058W_T331	YBL058W	SHP1	T331	T	331	CZ	CZ.93_2	12.1529303938787	TRUE
YBL058W_T331	YBL058W	SHP1	T331	T	331	OA	OA.105_2	12.1143482175812	TRUE
YBL058W_T331	YBL058W	SHP1	T331	T	331	MN	MN.19_3	10.7351595205371	TRUE
YBL058W_T331	YBL058W	SHP1	T331	T	331	UTF	UTF.32_3	9.80001763224443	TRUE
YBL058W_T331	YBL058W	SHP1	T331	T	331	RF	RF.44_3	11.2069762735535	TRUE
YBL058W_T331	YBL058W	SHP1	T331	T	331	AZ	AZ.84_2	8.86635794599452	TRUE
YBL058W_T331	YBL058W	SHP1	T331	T	331	ZC	ZC.94_2	4.84103045786392	TRUE
YBL058W_T331	YBL058W	SHP1	T331	T	331	HS48	HS48.106_2	12.8393129563769	TRUE
YBL058W_T331	YBL058W	SHP1	T331	T	331	ZN	ZN.20_3	12.1045869865829	TRUE
YBL058W_T331	YBL058W	SHP1	T331	T	331	PBS	PBS.33_3	10.8372979025467	TRUE
YBL058W_T331	YBL058W	SHP1	T331	T	331	NR	NR.85_2	10.765798032789	TRUE
YBL058W_T331	YBL058W	SHP1	T331	T	331	EB	EB.95_2	12.1630919362907	TRUE
YBL058W_T331	YBL058W	SHP1	T331	T	331	SD	SD.9_3	12.6173956585181	TRUE
YBL058W_T331	YBL058W	SHP1	T331	T	331	CO	CO.21_3	11.9625683785976	FALSE
YBL058W_T331	YBL058W	SHP1	T331	T	331	NG	NG.34_3	8.71009245851573	TRUE
YBL058W_T331	YBL058W	SHP1	T331	T	331	DM	DM.45_3	12.9209444730899	TRUE
YBL058W_T331	YBL058W	SHP1	T331	T	331	NO2	NO2.57_3	11.7294811715794	TRUE
YBL058W_T331	YBL058W	SHP1	T331	T	331	BZ	BZ.86_2	11.8275651569731	TRUE
YBL058W_T331	YBL058W	SHP1	T331	T	331	UT	UT.108_2	15.1267161759671	FALSE
YBL058W_T331	YBL058W	SHP1	T331	T	331	H2O1	H2O1.10_3	12.8761774111637	TRUE
YBL058W_T331	YBL058W	SHP1	T331	T	331	CF	CF.22_3	12.0573354069981	TRUE
YBL058W_T331	YBL058W	SHP1	T331	T	331	LG	LG.35_3	14.0996431705325	FALSE
YBL058W_T331	YBL058W	SHP1	T331	T	331	NY	NY.46_3	9.73309693115024	TRUE
YBL058W_T331	YBL058W	SHP1	T331	T	331	LP	LP.58_3	9.2281971644718	TRUE
YBL058W_T331	YBL058W	SHP1	T331	T	331	VC	VC.87_2	8.80518426607853	TRUE
YBL058W_T331	YBL058W	SHP1	T331	T	331	DI	DI.97_2	11.7270372018005	FALSE
YBL058W_T331	YBL058W	SHP1	T331	T	331	UT	UT.109_2	14.2650541660674	FALSE
YBL058W_T331	YBL058W	SHP1	T331	T	331	MS	MS.11_3	10.4648534285819	TRUE
YBL058W_T331	YBL058W	SHP1	T331	T	331	DP	DP.36_3	12.3980045892302	FALSE
YBL058W_T331	YBL058W	SHP1	T331	T	331	CP	CP.47_3	11.4269502111814	TRUE
YBL058W_T331	YBL058W	SHP1	T331	T	331	NO	NO.59_3	16.5140449004001	FALSE
YBL058W_T331	YBL058W	SHP1	T331	T	331	WT	WT.88_2	12.0393193725574	FALSE
YBL058W_T331	YBL058W	SHP1	T331	T	331	MD	MD.98_2	9.8937924195163	TRUE
YBL058W_T331	YBL058W	SHP1	T331	T	331	NC	NC.1_3	12.0954734977778	FALSE
YBL058W_T331	YBL058W	SHP1	T331	T	331	MT	MT.12_3	10.8873512830478	TRUE
YBL058W_T331	YBL058W	SHP1	T331	T	331	AA	AA.24_3	10.0694579713638	FALSE
YBL058W_T331	YBL058W	SHP1	T331	T	331	CW	CW.37_3	15.6033692201229	FALSE
YBL058W_T331	YBL058W	SHP1	T331	T	331	EC	EC.48_3	10.7608603517104	TRUE
YBL058W_T331	YBL058W	SHP1	T331	T	331	CS23	CS23.60_3	8.68085706184953	TRUE
YBL058W_T331	YBL058W	SHP1	T331	T	331	AN	AN.89_2	10.8081615717402	FALSE
YBL058W_T331	YBL058W	SHP1	T331	T	331	KA	KA.99_2	13.0819965515351	FALSE
YBL058W_T331	YBL058W	SHP1	T331	T	331	KC	KC.2_3	6.99492107340058	TRUE
YBL058W_T331	YBL058W	SHP1	T331	T	331	P8	P8.13_3	6.97653588874284	TRUE
YBL058W_T331	YBL058W	SHP1	T331	T	331	CX	CX.25_3	10.3628821295691	TRUE
YBL058W_T331	YBL058W	SHP1	T331	T	331	EA	EA.38_3	10.3509566044827	TRUE
YBL058W_T331	YBL058W	SHP1	T331	T	331	RN	RN.49_3	11.9185024466461	TRUE
YBL058W_T331	YBL058W	SHP1	T331	T	331	AF2	AF2.61_3	14.8677914229238	FALSE
YBL058W_T331	YBL058W	SHP1	T331	T	331	UT	UT.31_2	10.5526330534194	TRUE
YBL058W_T331	YBL058W	SHP1	T331	T	331	I3	I3.100_2	14.8158742619955	FALSE
YBL058W_T331	YBL058W	SHP1	T331	T	331	UT	UT.3_3	11.8547662452459	TRUE
YBL058W_T331	YBL058W	SHP1	T331	T	331	RP	RP.26_3	9.58228664636215	TRUE
YBL058W_T331	YBL058W	SHP1	T331	T	331	TA	TA.50_3	6.64736998635164	TRUE
YBL058W_T331	YBL058W	SHP1	T331	T	331	SP	SP.62_3	18.1368061808376	FALSE
YBL058W_T331	YBL058W	SHP1	T331	T	331	YC	YC.104_2	13.5060294442735	TRUE
YBL058W_T331	YBL058W	SHP1	T331	T	331	BM	BM.18_3	11.2739967601799	TRUE
YBL058W_T331	YBL058W	SHP1	T331	T	331	ST	ST.54_3	11.8284645364199	TRUE
YBL058W_T331	YBL058W	SHP1	T331	T	331	OA	OA.105_1	2.78211786969199	TRUE
YBL058W_T331	YBL058W	SHP1	T331	T	331	ET	ET.8_2	9.82632069129601	TRUE
YBL058W_T331	YBL058W	SHP1	T331	T	331	CO	CO.21_2	11.9877890056121	TRUE
YBL058W_T331	YBL058W	SHP1	T331	T	331	PBS	PBS.33_2	12.7073540027635	TRUE
YBL058W_T331	YBL058W	SHP1	T331	T	331	DM	DM.45_2	13.869087364292	TRUE
YBL058W_T331	YBL058W	SHP1	T331	T	331	HS37	HS37.56_2	8.11991039406827	TRUE
YBL058W_T331	YBL058W	SHP1	T331	T	331	C3	C3.67_2	10.5814475158728	TRUE
YBL058W_T331	YBL058W	SHP1	T331	T	331	MS	MS.11_2	9.45224820622807	TRUE
YBL058W_T331	YBL058W	SHP1	T331	T	331	AA	AA.24_2	15.0615616101595	FALSE
YBL058W_T331	YBL058W	SHP1	T331	T	331	DP	DP.36_2	12.7247957072372	TRUE
YBL058W_T331	YBL058W	SHP1	T331	T	331	CP	CP.47_2	11.2033194372456	TRUE
YBL058W_T331	YBL058W	SHP1	T331	T	331	NO	NO.59_2	10.164663129784	TRUE
YBL058W_T331	YBL058W	SHP1	T331	T	331	AY	AY.70_2	11.1074212228185	TRUE
YBL058W_T331	YBL058W	SHP1	T331	T	331	UT	UT.3_2	13.0349764681779	TRUE
YBL058W_T331	YBL058W	SHP1	T331	T	331	FE	FE.15_2	9.20960957902416	TRUE
YBL058W_T331	YBL058W	SHP1	T331	T	331	HS42	HS42.28_2	11.4750199108777	TRUE
YBL058W_T331	YBL058W	SHP1	T331	T	331	NN	NN.40_2	11.103868484407	TRUE
YBL058W_T331	YBL058W	SHP1	T331	T	331	PQ	PQ.51_2	7.05526411684678	TRUE
YBL058W_T331	YBL058W	SHP1	T331	T	331	FP	FP.74_2	12.3443507071555	TRUE
YBL058W_T331	YBL058W	SHP1	T331	T	331	H21	H21.7_2	13.5476163906243	TRUE
YBL058W_T331	YBL058W	SHP1	T331	T	331	ZN	ZN.20_2	12.0189804181696	TRUE
YBL058W_T331	YBL058W	SHP1	T331	T	331	UTF	UTF.32_2	14.1699046963845	FALSE
YBL058W_T331	YBL058W	SHP1	T331	T	331	RF	RF.44_2	13.9261338800413	FALSE
YBL058W_T331	YBL058W	SHP1	T331	T	331	FZ	FZ.55_2	10.8643957466707	TRUE
YBL058W_T331	YBL058W	SHP1	T331	T	331	BY	BY.78_2	15.6397009216479	FALSE
YBL058W_T331	YBL058W	SHP1	T331	T	331	ZC	ZC.94_1	12.1858255828552	FALSE
YBL058W_T331	YBL058W	SHP1	T331	T	331	HS48	HS48.106_1	9.56208526985447	TRUE
YBL058W_T331	YBL058W	SHP1	T331	T	331	SD	SD.9_2	11.3313312189993	TRUE
YBL058W_T331	YBL058W	SHP1	T331	T	331	CF	CF.22_2	9.72030877718837	TRUE
YBL058W_T331	YBL058W	SHP1	T331	T	331	NG	NG.34_2	7.28198779547809	TRUE
YBL058W_T331	YBL058W	SHP1	T331	T	331	NO2	NO2.57_2	14.633669908157	FALSE
YBL058W_T331	YBL058W	SHP1	T331	T	331	OY	OY.68_2	7.01191470883068	TRUE
YBL058W_T331	YBL058W	SHP1	T331	T	331	UT	UT.109_1	6.47311233234245	TRUE
YBL058W_T331	YBL058W	SHP1	T331	T	331	MT	MT.12_2	10.0444303414589	TRUE
YBL058W_T331	YBL058W	SHP1	T331	T	331	CX	CX.25_2	11.6740269837291	FALSE
YBL058W_T331	YBL058W	SHP1	T331	T	331	CW	CW.37_2	12.0115241036563	TRUE
YBL058W_T331	YBL058W	SHP1	T331	T	331	EC	EC.48_2	10.5382923292338	TRUE
YBL058W_T331	YBL058W	SHP1	T331	T	331	CS23	CS23.60_2	9.08418980425429	TRUE
YBL058W_T331	YBL058W	SHP1	T331	T	331	LA	LA.71_2	9.8975668559085	FALSE
YBL058W_T331	YBL058W	SHP1	T331	T	331	KC	KC.2_2	11.8469011221627	TRUE
YBL058W_T331	YBL058W	SHP1	T331	T	331	BU	BU.14_2	10.3664680470288	FALSE
YBL058W_T331	YBL058W	SHP1	T331	T	331	YP	YP.27_2	14.4307720953493	FALSE
YBL058W_T331	YBL058W	SHP1	T331	T	331	TA	TA.50_2	14.2204469164496	FALSE
YBL058W_T331	YBL058W	SHP1	T331	T	331	SP	SP.62_2	16.4090581990325	FALSE
YBL058W_T331	YBL058W	SHP1	T331	T	331	DY	DY.73_2	14.9461473461948	FALSE
YBL058W_T331	YBL058W	SHP1	T331	T	331	CA	CA.4_2	12.2762472843804	FALSE
YBL058W_T331	YBL058W	SHP1	T331	T	331	TU	TU.16_2	14.4200902021304	FALSE
YBL058W_T331	YBL058W	SHP1	T331	T	331	AF	AF.29_2	11.5921344744352	TRUE
YBL058W_T331	YBL058W	SHP1	T331	T	331	AB	AB.52_2	9.76801373773245	TRUE
YBL058W_T331	YBL058W	SHP1	T331	T	331	DC	DC.63_2	9.73908237158237	TRUE
YBL058W_T331	YBL058W	SHP1	T331	T	331	CY	CY.75_2	11.9686634228222	TRUE
YBL058W_T331	YBL058W	SHP1	T331	T	331	EB	EB.95_1	10.8989982337336	TRUE
YBL058W_T331	YBL058W	SHP1	T331	T	331	UT	UT.3_7	5.28724112392246	TRUE
YBL058W_T331	YBL058W	SHP1	T331	T	331	H2O1	H2O1.10_2	7.01175991766362	TRUE
YBL058W_T331	YBL058W	SHP1	T331	T	331	HU	HU.23_2	12.0559619241092	TRUE
YBL058W_T331	YBL058W	SHP1	T331	T	331	LG	LG.35_2	12.2058104026695	TRUE
YBL058W_T331	YBL058W	SHP1	T331	T	331	LP	LP.58_2	12.5833872698686	FALSE
YBL058W_T331	YBL058W	SHP1	T331	T	331	NC	NC.1_2	10.7495474930961	TRUE
YBL058W_T331	YBL058W	SHP1	T331	T	331	P8	P8.13_2	12.0585552076529	TRUE
YBL058W_T331	YBL058W	SHP1	T331	T	331	RP	RP.26_2	7.68510332555731	TRUE
YBL058W_T331	YBL058W	SHP1	T331	T	331	EA	EA.38_2	10.737455944799	TRUE
YBL058W_T331	YBL058W	SHP1	T331	T	331	RN	RN.49_2	15.108113096552	FALSE
YBL058W_T331	YBL058W	SHP1	T331	T	331	AF2	AF2.61_2	15.71395381941	FALSE
YBL058W_T331	YBL058W	SHP1	T331	T	331	CM	CM.72_2	12.6316280581632	TRUE
YBL058W_T331	YBL058W	SHP1	T331	T	331	SO	SO.5_2	12.2885694631953	TRUE
YBL058W_T331	YBL058W	SHP1	T331	T	331	BM	BM.18_2	12.0921106517596	FALSE
YBL058W_T331	YBL058W	SHP1	T331	T	331	CG	CG.42_2	13.8513974234062	FALSE
YBL058W_T331	YBL058W	SHP1	T331	T	331	MY	MY.53_2	11.3588786486199	TRUE
YBL058W_T331	YBL058W	SHP1	T331	T	331	CI	CI.76_2	10.2763647161447	TRUE
YBL058W_T331	YBL058W	SHP1	T331	T	331	DT	DT.6_2	12.3903533266285	FALSE
YBL058W_T331	YBL058W	SHP1	T331	T	331	MN	MN.19_2	14.3588116907128	FALSE
YBL058W_T331	YBL058W	SHP1	T331	T	331	CS18	CS18.30_2	11.2963277348714	TRUE
YBL058W_T331	YBL058W	SHP1	T331	T	331	GL	GL.43_2	10.2797968164161	TRUE
YBL058W_T331	YBL058W	SHP1	T331	T	331	ST	ST.54_2	15.529279636854	FALSE
YBL058W_T331	YBL058W	SHP1	T331	T	331	VY	VY.77_2	12.3227979030583	TRUE
YBL058W_T331	YBL058W	SHP1	T331	T	331	C7	C7.65_4	11.7921605898321	FALSE
YBL058W_T331	YBL058W	SHP1	T331	T	331	CI	CI.76_4	11.2330853860155	TRUE
YBL058W_T331	YBL058W	SHP1	T331	T	331	WT	WT.88_4	10.7034398797575	TRUE
YBL058W_T331	YBL058W	SHP1	T331	T	331	MD	MD.98_4	13.5904666764577	FALSE
YBL058W_T331	YBL058W	SHP1	T331	T	331	KC	KC.2_5	8.8634997621166	TRUE
YBL058W_T331	YBL058W	SHP1	T331	T	331	BU	BU.14_5	13.9736780997922	FALSE
YBL058W_T331	YBL058W	SHP1	T331	T	331	CX	CX.25_5	9.8091320048598	FALSE
YBL058W_T331	YBL058W	SHP1	T331	T	331	NO2	NO2.57_4	12.604699804151	FALSE
YBL058W_T331	YBL058W	SHP1	T331	T	331	DG	DG.80_4	13.3317940056131	FALSE
YBL058W_T331	YBL058W	SHP1	T331	T	331	FY	FY.91_4	11.9618042185896	FALSE
YBL058W_T331	YBL058W	SHP1	T331	T	331	I7	I7.102_4	11.8086573530666	FALSE
YBL058W_T331	YBL058W	SHP1	T331	T	331	DT	DT.6_5	4.00516950669333	TRUE
YBL058W_T331	YBL058W	SHP1	T331	T	331	MN	MN.19_5	13.1057073432473	FALSE
YBL058W_T331	YBL058W	SHP1	T331	T	331	AF	AF.29_5	7.38846940754762	TRUE
YBL058W_T331	YBL058W	SHP1	T331	T	331	TA	TA.50_4	10.5854275134342	TRUE
YBL058W_T331	YBL058W	SHP1	T331	T	331	DY	DY.73_4	12.0170451854532	FALSE
YBL058W_T331	YBL058W	SHP1	T331	T	331	NR	NR.85_4	13.8474842223923	FALSE
YBL058W_T331	YBL058W	SHP1	T331	T	331	EB	EB.95_4	11.337904601234	FALSE
YBL058W_T331	YBL058W	SHP1	T331	T	331	UT	UT.108_4	12.0086464046353	FALSE
YBL058W_T331	YBL058W	SHP1	T331	T	331	MS	MS.11_5	16.504419191116	FALSE
YBL058W_T331	YBL058W	SHP1	T331	T	331	HU	HU.23_5	11.9386871455118	FALSE
YBL058W_T331	YBL058W	SHP1	T331	T	331	PQ	PQ.51_4	5.87683581961215	TRUE
YBL058W_T331	YBL058W	SHP1	T331	T	331	DC	DC.63_4	12.6498123764259	FALSE
YBL058W_T331	YBL058W	SHP1	T331	T	331	FP	FP.74_4	12.0077796035943	FALSE
YBL058W_T331	YBL058W	SHP1	T331	T	331	BZ	BZ.86_4	9.66455560363254	TRUE
YBL058W_T331	YBL058W	SHP1	T331	T	331	UT	UT.109_4	14.218264712092	FALSE
YBL058W_T331	YBL058W	SHP1	T331	T	331	MT	MT.12_5	11.2525396852353	FALSE
YBL058W_T331	YBL058W	SHP1	T331	T	331	EC	EC.48_4	3.71153360808779	TRUE
YBL058W_T331	YBL058W	SHP1	T331	T	331	CS23	CS23.60_4	10.2418733276012	TRUE
YBL058W_T331	YBL058W	SHP1	T331	T	331	LA	LA.71_4	11.2368284207271	TRUE
YBL058W_T331	YBL058W	SHP1	T331	T	331	SA	SA.83_4	11.6970082038174	FALSE
YBL058W_T331	YBL058W	SHP1	T331	T	331	OA	OA.105_4	8.37536465546024	TRUE
YBL058W_T331	YBL058W	SHP1	T331	T	331	SD	SD.9_5	11.2487460211567	FALSE
YBL058W_T331	YBL058W	SHP1	T331	T	331	CO	CO.21_5	8.08841891832725	TRUE
YBL058W_T331	YBL058W	SHP1	T331	T	331	AB	AB.52_4	9.9221062514895	TRUE
YBL058W_T331	YBL058W	SHP1	T331	T	331	C8	C8.64_4	10.6355888529494	FALSE
YBL058W_T331	YBL058W	SHP1	T331	T	331	DI	DI.97_4	12.2634186536735	FALSE
YBL058W_T331	YBL058W	SHP1	T331	T	331	NC	NC.1_5	9.10202332657747	TRUE
YBL058W_T331	YBL058W	SHP1	T331	T	331	P8	P8.13_5	13.0013946668929	FALSE
YBL058W_T331	YBL058W	SHP1	T331	T	331	AA	AA.24_5	11.7447646508513	FALSE
YBL058W_T331	YBL058W	SHP1	T331	T	331	HS37	HS37.56_4	9.13620869452591	TRUE
YBL058W_T331	YBL058W	SHP1	T331	T	331	OY	OY.68_4	10.4177733572972	TRUE
YBL058W_T331	YBL058W	SHP1	T331	T	331	HU2	HU2.79_4	13.2568628676456	FALSE
YBL058W_T331	YBL058W	SHP1	T331	T	331	FA	FA.90_4	14.5577502942269	FALSE
YBL058W_T331	YBL058W	SHP1	T331	T	331	I5	I5.101_4	13.7538006497667	FALSE
YBL058W_T331	YBL058W	SHP1	T331	T	331	SO	SO.5_5	14.046697909673	FALSE
YBL058W_T331	YBL058W	SHP1	T331	T	331	BM	BM.18_5	13.0784053558876	FALSE
YBL058W_T331	YBL058W	SHP1	T331	T	331	HS42	HS42.28_5	13.2890023501301	FALSE
YBL058W_T331	YBL058W	SHP1	T331	T	331	NO	NO.59_4	9.42075325689706	TRUE
YBL058W_T331	YBL058W	SHP1	T331	T	331	AY	AY.70_4	15.4212485128293	FALSE
YBL058W_T331	YBL058W	SHP1	T331	T	331	SH	SH.82_4	10.5961926207968	TRUE
YBL058W_T331	YBL058W	SHP1	T331	T	331	CZ	CZ.93_4	9.23959771551172	FALSE
YBL058W_T331	YBL058W	SHP1	T331	T	331	YC	YC.104_4	13.2115000091321	FALSE
YBL058W_T331	YBL058W	SHP1	T331	T	331	ET	ET.8_5	12.3620421472923	FALSE
YBL058W_T331	YBL058W	SHP1	T331	T	331	ZN	ZN.20_5	13.7221050073891	FALSE
YBL058W_T331	YBL058W	SHP1	T331	T	331	UTF	UTF.32_5	13.7126799481609	FALSE
YBL058W_T331	YBL058W	SHP1	T331	T	331	CM	CM.72_4	13.6419152446912	FALSE
YBL058W_T331	YBL058W	SHP1	T331	T	331	AZ	AZ.84_4	12.9800867824878	FALSE
YBL058W_T331	YBL058W	SHP1	T331	T	331	ZC	ZC.94_4	4.04500659932694	TRUE
YBL058W_T331	YBL058W	SHP1	T331	T	331	HS48	HS48.106_4	5.30708859245582	TRUE
YBL058W_T331	YBL058W	SHP1	T331	T	331	H2O1	H2O1.10_5	11.3189095309236	FALSE
YBL058W_T331	YBL058W	SHP1	T331	T	331	CF	CF.22_5	10.3271195226444	TRUE
YBL058W_T331	YBL058W	SHP1	T331	T	331	ST	ST.54_4	14.2814796624633	FALSE
YBL058W_T331	YBL058W	SHP1	T331	T	331	C5	C5.66_4	14.2504512346571	FALSE
YBL058W_T331	YBL058W	SHP1	T331	T	331	VY	VY.77_4	15.199077785093	FALSE
YBL058W_T331	YBL058W	SHP1	T331	T	331	AN	AN.89_4	12.9401553106748	FALSE
YBL058W_T331	YBL058W	SHP1	T331	T	331	UT	UT.3_5	12.2260862620333	FALSE
YBL058W_T331	YBL058W	SHP1	T331	T	331	FE	FE.15_5	12.5325410213868	FALSE
YBL058W_T331	YBL058W	SHP1	T331	T	331	RP	RP.26_5	9.85055220242249	TRUE
YBL058W_T331	YBL058W	SHP1	T331	T	331	FZ	FZ.55_4	9.12422764231584	TRUE
YBL058W_T331	YBL058W	SHP1	T331	T	331	C3	C3.67_4	13.9754051013851	FALSE
YBL058W_T331	YBL058W	SHP1	T331	T	331	BY	BY.78_4	10.0893067429738	TRUE
YBL058W_T331	YBL058W	SHP1	T331	T	331	UT	UT.31_4	13.0736155825654	FALSE
YBL058W_T331	YBL058W	SHP1	T331	T	331	I3	I3.100_4	11.4538882251048	FALSE
YBL058W_T331	YBL058W	SHP1	T331	T	331	CA	CA.4_5	11.0499117131579	TRUE
YBL058W_T331	YBL058W	SHP1	T331	T	331	TU	TU.16_5	12.8385772489697	FALSE
YBL058W_T331	YBL058W	SHP1	T331	T	331	YP	YP.27_5	14.5868427498971	FALSE
YBL058W_T331	YBL058W	SHP1	T331	T	331	LP	LP.58_4	13.6248978473788	FALSE
YBL058W_T331	YBL058W	SHP1	T331	T	331	SZ	SZ.81_4	9.96481764906272	TRUE
YBL058W_T331	YBL058W	SHP1	T331	T	331	CV	CV.92_4	11.291002718163	FALSE
YBL058W_T331	YBL058W	SHP1	T331	T	331	H21	H21.7_5	12.8857101352616	FALSE
YBL058W_T331	YBL058W	SHP1	T331	T	331	CS18	CS18.30_5	7.18201767886872	TRUE
YBL058W_T331	YBL058W	SHP1	T331	T	331	PBS	PBS.33_5	11.0760121894809	FALSE
YBL058W_T331	YBL058W	SHP1	T331	T	331	C3	C3.67_5	11.0884647821151	TRUE
YBL058W_T331	YBL058W	SHP1	T331	T	331	HU2	HU2.79_5	13.1879958124649	FALSE
YBL058W_T331	YBL058W	SHP1	T331	T	331	FA	FA.90_5	11.3937575997151	FALSE
YBL058W_T331	YBL058W	SHP1	T331	T	331	NO	NO.59_5	12.1264581717326	FALSE
YBL058W_T331	YBL058W	SHP1	T331	T	331	LA	LA.71_5	10.4219153742701	TRUE
YBL058W_T331	YBL058W	SHP1	T331	T	331	SA	SA.83_5	12.2600615656737	TRUE
YBL058W_T331	YBL058W	SHP1	T331	T	331	ZC	ZC.94_5	9.10570495861308	TRUE
YBL058W_T331	YBL058W	SHP1	T331	T	331	CS23	CS23.60_5	13.4545647329983	FALSE
YBL058W_T331	YBL058W	SHP1	T331	T	331	CM	CM.72_5	12.086577460066	FALSE
YBL058W_T331	YBL058W	SHP1	T331	T	331	AZ	AZ.84_5	11.1866026161091	FALSE
YBL058W_T331	YBL058W	SHP1	T331	T	331	EB	EB.95_5	11.7636646938259	TRUE
YBL058W_T331	YBL058W	SHP1	T331	T	331	SD	SD.9_6	11.9758072087959	FALSE
YBL058W_T331	YBL058W	SHP1	T331	T	331	GL	GL.43_5	9.79550452409841	TRUE
YBL058W_T331	YBL058W	SHP1	T331	T	331	FZ	FZ.55_5	4.74099517759019	TRUE
YBL058W_T331	YBL058W	SHP1	T331	T	331	C5	C5.66_5	14.6517484297406	FALSE
YBL058W_T331	YBL058W	SHP1	T331	T	331	BY	BY.78_5	14.2841991395302	FALSE
YBL058W_T331	YBL058W	SHP1	T331	T	331	UT	UT.31_5	13.1780391562176	FALSE
YBL058W_T331	YBL058W	SHP1	T331	T	331	I3	I3.100_5	13.7455470047236	FALSE
YBL058W_T331	YBL058W	SHP1	T331	T	331	UT	UT.3_6	11.888135868362	TRUE
YBL058W_T331	YBL058W	SHP1	T331	T	331	FE	FE.15_6	13.3971891262293	FALSE
YBL058W_T331	YBL058W	SHP1	T331	T	331	CN	CN.41_5	15.987106721907	FALSE
YBL058W_T331	YBL058W	SHP1	T331	T	331	MY	MY.53_5	13.2173790197285	FALSE
YBL058W_T331	YBL058W	SHP1	T331	T	331	C8	C8.64_5	9.75049450185521	FALSE
YBL058W_T331	YBL058W	SHP1	T331	T	331	CI	CI.76_5	10.332702872839	TRUE
YBL058W_T331	YBL058W	SHP1	T331	T	331	WT	WT.88_5	11.2784880982368	TRUE
YBL058W_T331	YBL058W	SHP1	T331	T	331	KA	KA.99_5	10.7020188667866	TRUE
YBL058W_T331	YBL058W	SHP1	T331	T	331	NC	NC.1_6	12.9585326620585	FALSE
YBL058W_T331	YBL058W	SHP1	T331	T	331	P8	P8.13_6	11.3087685403786	TRUE
YBL058W_T331	YBL058W	SHP1	T331	T	331	OY	OY.68_5	6.34567718631262	TRUE
YBL058W_T331	YBL058W	SHP1	T331	T	331	DG	DG.80_5	11.6884170186214	FALSE
YBL058W_T331	YBL058W	SHP1	T331	T	331	FY	FY.91_5	9.64458306363973	TRUE
YBL058W_T331	YBL058W	SHP1	T331	T	331	I7	I7.102_5	12.2741460098218	FALSE
YBL058W_T331	YBL058W	SHP1	T331	T	331	SO	SO.5_6	11.9299423011917	FALSE
YBL058W_T331	YBL058W	SHP1	T331	T	331	EA	EA.38_5	9.41218052642934	TRUE
YBL058W_T331	YBL058W	SHP1	T331	T	331	TA	TA.50_5	7.95928539489549	TRUE
YBL058W_T331	YBL058W	SHP1	T331	T	331	AF2	AF2.61_5	12.3621044974704	FALSE
YBL058W_T331	YBL058W	SHP1	T331	T	331	DY	DY.73_5	13.2876540263512	FALSE
YBL058W_T331	YBL058W	SHP1	T331	T	331	NR	NR.85_5	14.1107624316198	FALSE
YBL058W_T331	YBL058W	SHP1	T331	T	331	HS48	HS48.106_5	10.8737957473323	TRUE
YBL058W_T331	YBL058W	SHP1	T331	T	331	H2O1	H2O1.10_6	9.00295008213524	TRUE
YBL058W_T331	YBL058W	SHP1	T331	T	331	CP	CP.47_5	11.7974859052976	FALSE
YBL058W_T331	YBL058W	SHP1	T331	T	331	LP	LP.58_5	15.068807213804	FALSE
YBL058W_T331	YBL058W	SHP1	T331	T	331	AY	AY.70_5	16.1403534391759	FALSE
YBL058W_T331	YBL058W	SHP1	T331	T	331	SH	SH.82_5	11.1394573486463	TRUE
YBL058W_T331	YBL058W	SHP1	T331	T	331	CZ	CZ.93_5	11.3393296372586	TRUE
YBL058W_T331	YBL058W	SHP1	T331	T	331	H21	H21.7_6	10.8179823379061	TRUE
YBL058W_T331	YBL058W	SHP1	T331	T	331	LG	LG.35_5	11.9743915793201	FALSE
YBL058W_T331	YBL058W	SHP1	T331	T	331	NY	NY.46_5	9.78663773477635	TRUE
YBL058W_T331	YBL058W	SHP1	T331	T	331	NO2	NO2.57_5	11.5727347924182	TRUE
YBL058W_T331	YBL058W	SHP1	T331	T	331	SZ	SZ.81_5	12.0325657483469	TRUE
YBL058W_T331	YBL058W	SHP1	T331	T	331	I8	I8.103_5	10.9286074846101	FALSE
YBL058W_T331	YBL058W	SHP1	T331	T	331	PQ	PQ.51_5	11.0417979842298	TRUE
YBL058W_T331	YBL058W	SHP1	T331	T	331	SP	SP.62_5	15.869657532285	FALSE
YBL058W_T331	YBL058W	SHP1	T331	T	331	FP	FP.74_5	8.07190103216214	TRUE
YBL058W_T331	YBL058W	SHP1	T331	T	331	BZ	BZ.86_5	10.860606732708	TRUE
YBL058W_T331	YBL058W	SHP1	T331	T	331	UT	UT.108_5	11.3316299355854	FALSE
YBL058W_T331	YBL058W	SHP1	T331	T	331	MS	MS.11_6	12.0255706623038	FALSE
YBL058W_T331	YBL058W	SHP1	T331	T	331	NN	NN.40_5	11.1823837789588	FALSE
YBL058W_T331	YBL058W	SHP1	T331	T	331	AB	AB.52_5	12.6552886255885	FALSE
YBL058W_T331	YBL058W	SHP1	T331	T	331	DC	DC.63_5	13.820831985155	FALSE
YBL058W_T331	YBL058W	SHP1	T331	T	331	CY	CY.75_5	10.7046507582206	FALSE
YBL058W_T331	YBL058W	SHP1	T331	T	331	VC	VC.87_5	10.5114593109592	FALSE
YBL058W_T331	YBL058W	SHP1	T331	T	331	MD	MD.98_5	11.9589261964021	FALSE
YBL058W_T331	YBL058W	SHP1	T331	T	331	UT	UT.109_5	14.2394119161858	FALSE
YBL058W_T331	YBL058W	SHP1	T331	T	331	MT	MT.12_6	9.23136304727423	TRUE
YBL058W_T331	YBL058W	SHP1	T331	T	331	CG	CG.42_5	11.6074240527483	TRUE
YBL058W_T331	YBL058W	SHP1	T331	T	331	ST	ST.54_5	7.14514857988079	TRUE
YBL058W_T331	YBL058W	SHP1	T331	T	331	C7	C7.65_5	11.2238297136196	TRUE
YBL058W_T331	YBL058W	SHP1	T331	T	331	VY	VY.77_5	11.8789980772205	TRUE
YBL058W_T331	YBL058W	SHP1	T331	T	331	AN	AN.89_5	12.8779914935447	FALSE
YBL058W_T331	YBL058W	SHP1	T331	T	331	KC	KC.2_6	14.8610899225104	FALSE
YBL058W_T331	YBL058W	SHP1	T331	T	331	BU	BU.14_6	15.1052453312691	FALSE
YBL058W_T331	YBL058W	SHP1	T331	T	331	CF	CF.22_6	12.1729318041859	FALSE
YBL058W_T331	YBL058W	SHP1	T331	T	331	NG	NG.34_6	9.5480167030588	TRUE
YBL058W_T331	YBL058W	SHP1	T331	T	331	NY	NY.46_6	14.2960795063602	FALSE
YBL058W_T331	YBL058W	SHP1	T331	T	331	NO2	NO2.57_6	13.1515933058547	FALSE
YBL058W_T331	YBL058W	SHP1	T331	T	331	DG	DG.80_6	11.8497785287018	FALSE
YBL058W_T331	YBL058W	SHP1	T331	T	331	FA	FA.90_6	13.9186776732722	FALSE
YBL058W_T331	YBL058W	SHP1	T331	T	331	I7	I7.102_6	9.96832564160547	TRUE
YBL058W_T331	YBL058W	SHP1	T331	T	331	YP	YP.27_6	9.58704218398127	TRUE
YBL058W_T331	YBL058W	SHP1	T331	T	331	SP	SP.62_6	16.6819578008122	FALSE
YBL058W_T331	YBL058W	SHP1	T331	T	331	FP	FP.74_6	13.8673428612419	FALSE
YBL058W_T331	YBL058W	SHP1	T331	T	331	NR	NR.85_6	14.740450538289	FALSE
YBL058W_T331	YBL058W	SHP1	T331	T	331	EB	EB.95_6	9.7044835770552	TRUE
YBL058W_T331	YBL058W	SHP1	T331	T	331	UT	UT.108_6	7.77402660173771	TRUE
YBL058W_T331	YBL058W	SHP1	T331	T	331	HS42	HS42.28_6	8.35920837032245	TRUE
YBL058W_T331	YBL058W	SHP1	T331	T	331	NN	NN.40_6	6.52371481875314	FALSE
YBL058W_T331	YBL058W	SHP1	T331	T	331	PQ	PQ.51_6	12.7854253296924	FALSE
YBL058W_T331	YBL058W	SHP1	T331	T	331	DC	DC.63_6	9.21727903222228	TRUE
YBL058W_T331	YBL058W	SHP1	T331	T	331	CY	CY.75_6	10.2930975760224	FALSE
YBL058W_T331	YBL058W	SHP1	T331	T	331	RP	RP.26_6	9.59803716257658	TRUE
YBL058W_T331	YBL058W	SHP1	T331	T	331	EA	EA.38_6	9.64914081142584	FALSE
YBL058W_T331	YBL058W	SHP1	T331	T	331	TA	TA.50_6	10.7776143628597	FALSE
YBL058W_T331	YBL058W	SHP1	T331	T	331	DY	DY.73_6	10.7801988074128	FALSE
YBL058W_T331	YBL058W	SHP1	T331	T	331	AZ	AZ.84_6	15.3445148616189	FALSE
YBL058W_T331	YBL058W	SHP1	T331	T	331	ZC	ZC.94_6	11.2718017769428	FALSE
YBL058W_T331	YBL058W	SHP1	T331	T	331	HU	HU.23_6	12.0647150755797	FALSE
YBL058W_T331	YBL058W	SHP1	T331	T	331	LG	LG.35_6	12.4478416928509	FALSE
YBL058W_T331	YBL058W	SHP1	T331	T	331	CP	CP.47_6	7.39867171281199	TRUE
YBL058W_T331	YBL058W	SHP1	T331	T	331	LP	LP.58_6	12.185560057297	FALSE
YBL058W_T331	YBL058W	SHP1	T331	T	331	AY	AY.70_6	11.4698709457127	FALSE
YBL058W_T331	YBL058W	SHP1	T331	T	331	FY	FY.91_6	13.0732457287816	FALSE
YBL058W_T331	YBL058W	SHP1	T331	T	331	I8	I8.103_6	6.30724640451219	TRUE
YBL058W_T331	YBL058W	SHP1	T331	T	331	TU	TU.16_6	11.881619001245	FALSE
YBL058W_T331	YBL058W	SHP1	T331	T	331	AF	AF.29_6	12.0337686441149	FALSE
YBL058W_T331	YBL058W	SHP1	T331	T	331	CN	CN.41_6	10.9533712720668	FALSE
YBL058W_T331	YBL058W	SHP1	T331	T	331	AB	AB.52_6	15.3958741113784	FALSE
YBL058W_T331	YBL058W	SHP1	T331	T	331	C8	C8.64_6	11.5762505490047	FALSE
YBL058W_T331	YBL058W	SHP1	T331	T	331	BZ	BZ.86_6	16.0395982488638	FALSE
YBL058W_T331	YBL058W	SHP1	T331	T	331	DI	DI.97_6	13.1953807044439	FALSE
YBL058W_T331	YBL058W	SHP1	T331	T	331	MN	MN.19_6	12.2253159277012	FALSE
YBL058W_T331	YBL058W	SHP1	T331	T	331	UTF	UTF.32_6	14.4056101466453	FALSE
YBL058W_T331	YBL058W	SHP1	T331	T	331	GL	GL.43_6	14.5244537035911	FALSE
YBL058W_T331	YBL058W	SHP1	T331	T	331	ST	ST.54_6	13.517583383927	FALSE
YBL058W_T331	YBL058W	SHP1	T331	T	331	C5	C5.66_6	13.3832623503714	FALSE
YBL058W_T331	YBL058W	SHP1	T331	T	331	BY	BY.78_6	13.113039399042	FALSE
YBL058W_T331	YBL058W	SHP1	T331	T	331	WT	WT.88_6	9.94326831575789	FALSE
YBL058W_T331	YBL058W	SHP1	T331	T	331	KA	KA.99_6	8.28616391640171	TRUE
YBL058W_T331	YBL058W	SHP1	T331	T	331	CW	CW.37_6	8.75897284414848	TRUE
YBL058W_T331	YBL058W	SHP1	T331	T	331	RN	RN.49_6	9.48891609126775	FALSE
YBL058W_T331	YBL058W	SHP1	T331	T	331	CS23	CS23.60_6	12.9474816867469	FALSE
YBL058W_T331	YBL058W	SHP1	T331	T	331	CM	CM.72_6	14.738884697631	FALSE
YBL058W_T331	YBL058W	SHP1	T331	T	331	SA	SA.83_6	13.6518956291606	FALSE
YBL058W_T331	YBL058W	SHP1	T331	T	331	CS18	CS18.30_6	10.7920869316494	TRUE
YBL058W_T331	YBL058W	SHP1	T331	T	331	CG	CG.42_6	9.69692800022308	FALSE
YBL058W_T331	YBL058W	SHP1	T331	T	331	MY	MY.53_6	15.7459813616587	FALSE
YBL058W_T331	YBL058W	SHP1	T331	T	331	C7	C7.65_6	9.30776940742868	TRUE
YBL058W_T331	YBL058W	SHP1	T331	T	331	VY	VY.77_6	16.4949947659568	FALSE
YBL058W_T331	YBL058W	SHP1	T331	T	331	VC	VC.87_6	11.0798314709506	TRUE
YBL058W_T331	YBL058W	SHP1	T331	T	331	MD	MD.98_6	8.84310896185134	TRUE
YBL058W_T331	YBL058W	SHP1	T331	T	331	ZN	ZN.20_6	14.7957512106841	FALSE
YBL058W_T331	YBL058W	SHP1	T331	T	331	RF	RF.44_6	11.0575453559287	TRUE
YBL058W_T331	YBL058W	SHP1	T331	T	331	FZ	FZ.55_6	14.7398109846352	FALSE
YBL058W_T331	YBL058W	SHP1	T331	T	331	C3	C3.67_6	10.3866704968492	TRUE
YBL058W_T331	YBL058W	SHP1	T331	T	331	AN	AN.89_6	15.4012802646272	FALSE
YBL058W_T331	YBL058W	SHP1	T331	T	331	I3	I3.100_6	7.81007871653706	TRUE
YBL058W_T331	YBL058W	SHP1	T331	T	331	CO	CO.21_6	10.2492527552694	TRUE
YBL058W_T331	YBL058W	SHP1	T331	T	331	PBS	PBS.33_6	14.1578292896966	FALSE
YBL058W_T331	YBL058W	SHP1	T331	T	331	DM	DM.45_6	15.3374537821339	FALSE
YBL058W_T331	YBL058W	SHP1	T331	T	331	HS37	HS37.56_6	10.3157971184764	FALSE
YBL058W_T331	YBL058W	SHP1	T331	T	331	OY	OY.68_6	14.0103965274835	FALSE
YBL058W_T331	YBL058W	SHP1	T331	T	331	HU2	HU2.79_6	9.14921572291025	TRUE
YBL058W_T331	YBL058W	SHP1	T331	T	331	UT	UT.31_6	10.7957273142176	FALSE
YBL058W_T331	YBL058W	SHP1	T331	T	331	I5	I5.101_6	12.2994982773922	FALSE
YBL058W_T331	YBL058W	SHP1	T331	T	331	AA	AA.24_6	10.5805017631344	FALSE
YBL058W_T331	YBL058W	SHP1	T331	T	331	DP	DP.36_6	10.7015832410097	TRUE
YBL058W_T331	YBL058W	SHP1	T331	T	331	NO	NO.59_6	14.4595744008382	FALSE
YBL058W_T331	YBL058W	SHP1	T331	T	331	LA	LA.71_6	8.54292644496295	TRUE
YBL058W_T331	YBL058W	SHP1	T331	T	331	SH	SH.82_6	9.2538356724952	TRUE
YBL058W_T331	YBL058W	SHP1	T331	T	331	CV	CV.92_6	11.0517300644171	FALSE
YBL058W_T331	YBL058W	SHP1	T331	T	331	YC	YC.104_6	6.11862145446969	TRUE
YBL058W_T331	YBL058W	SHP1	T331	T	331	DG	DG.80_3	11.2821381374499	TRUE
YBL058W_T331	YBL058W	SHP1	T331	T	331	FY	FY.91_3	11.4168258465116	FALSE
YBL058W_T331	YBL058W	SHP1	T331	T	331	I8	I8.103_3	13.1899329757849	FALSE
YBL058W_T331	YBL058W	SHP1	T331	T	331	H21	H21.7_4	9.80029103655501	TRUE
YBL058W_T331	YBL058W	SHP1	T331	T	331	BM	BM.18_4	11.3450562207107	FALSE
YBL058W_T331	YBL058W	SHP1	T331	T	331	CS18	CS18.30_4	11.0645179595199	FALSE
YBL058W_T331	YBL058W	SHP1	T331	T	331	GL	GL.43_4	9.80979935950131	TRUE
YBL058W_T331	YBL058W	SHP1	T331	T	331	CM	CM.72_3	10.9694757120248	FALSE
YBL058W_T331	YBL058W	SHP1	T331	T	331	SA	SA.83_3	10.4955587685599	FALSE
YBL058W_T331	YBL058W	SHP1	T331	T	331	ZC	ZC.94_3	8.89504109783603	TRUE
YBL058W_T331	YBL058W	SHP1	T331	T	331	HS48	HS48.106_3	11.7788085910507	TRUE
YBL058W_T331	YBL058W	SHP1	T331	T	331	CO	CO.21_4	11.3709740539515	FALSE
YBL058W_T331	YBL058W	SHP1	T331	T	331	NG	NG.34_4	10.102168261066	FALSE
YBL058W_T331	YBL058W	SHP1	T331	T	331	NY	NY.46_4	10.3562282045911	FALSE
YBL058W_T331	YBL058W	SHP1	T331	T	331	DY	DY.73_3	10.2682198349861	TRUE
YBL058W_T331	YBL058W	SHP1	T331	T	331	AZ	AZ.84_3	9.45986881738764	TRUE
YBL058W_T331	YBL058W	SHP1	T331	T	331	EB	EB.95_3	13.5540443133856	FALSE
YBL058W_T331	YBL058W	SHP1	T331	T	331	UT	UT.108_3	12.1549451532839	FALSE
YBL058W_T331	YBL058W	SHP1	T331	T	331	H2O1	H2O1.10_4	13.4366901559542	FALSE
YBL058W_T331	YBL058W	SHP1	T331	T	331	CF	CF.22_4	7.00722250109479	TRUE
YBL058W_T331	YBL058W	SHP1	T331	T	331	LG	LG.35_4	10.6421815849718	FALSE
YBL058W_T331	YBL058W	SHP1	T331	T	331	CP	CP.47_4	15.8943570388934	FALSE
YBL058W_T331	YBL058W	SHP1	T331	T	331	C3	C3.67_3	10.2321930999188	TRUE
YBL058W_T331	YBL058W	SHP1	T331	T	331	BY	BY.78_3	13.1537463837409	FALSE
YBL058W_T331	YBL058W	SHP1	T331	T	331	UT	UT.31_3	9.38302789410419	TRUE
YBL058W_T331	YBL058W	SHP1	T331	T	331	I5	I5.101_3	12.5263720428845	FALSE
YBL058W_T331	YBL058W	SHP1	T331	T	331	SO	SO.5_4	10.5818616979103	TRUE
YBL058W_T331	YBL058W	SHP1	T331	T	331	FE	FE.15_4	13.9118406532763	FALSE
YBL058W_T331	YBL058W	SHP1	T331	T	331	HS42	HS42.28_4	9.44096335620411	TRUE
YBL058W_T331	YBL058W	SHP1	T331	T	331	CN	CN.41_4	7.43033154662935	TRUE
YBL058W_T331	YBL058W	SHP1	T331	T	331	LA	LA.71_3	15.1353069004666	FALSE
YBL058W_T331	YBL058W	SHP1	T331	T	331	SH	SH.82_3	11.0381153542612	TRUE
YBL058W_T331	YBL058W	SHP1	T331	T	331	CZ	CZ.93_3	12.0015744736449	FALSE
YBL058W_T331	YBL058W	SHP1	T331	T	331	OA	OA.105_3	10.6332020686732	TRUE
YBL058W_T331	YBL058W	SHP1	T331	T	331	SD	SD.9_4	13.9758292360348	FALSE
YBL058W_T331	YBL058W	SHP1	T331	T	331	ZN	ZN.20_4	11.182533035687	FALSE
YBL058W_T331	YBL058W	SHP1	T331	T	331	PBS	PBS.33_4	10.9063066595482	FALSE
YBL058W_T331	YBL058W	SHP1	T331	T	331	DM	DM.45_4	7.3993299856521	TRUE
YBL058W_T331	YBL058W	SHP1	T331	T	331	DC	DC.63_3	9.61624150959713	TRUE
YBL058W_T331	YBL058W	SHP1	T331	T	331	FP	FP.74_3	11.228670164775	FALSE
YBL058W_T331	YBL058W	SHP1	T331	T	331	NR	NR.85_3	11.4945492821321	FALSE
YBL058W_T331	YBL058W	SHP1	T331	T	331	UT	UT.109_3	13.5792300559963	FALSE
YBL058W_T331	YBL058W	SHP1	T331	T	331	MS	MS.11_4	12.8070495656869	FALSE
YBL058W_T331	YBL058W	SHP1	T331	T	331	HU	HU.23_4	10.3000070264502	TRUE
YBL058W_T331	YBL058W	SHP1	T331	T	331	DP	DP.36_4	12.9841025205656	FALSE
YBL058W_T331	YBL058W	SHP1	T331	T	331	CI	CI.76_3	15.1674912783028	FALSE
YBL058W_T331	YBL058W	SHP1	T331	T	331	WT	WT.88_3	9.26726878417336	TRUE
YBL058W_T331	YBL058W	SHP1	T331	T	331	KA	KA.99_3	11.7651587577798	FALSE
YBL058W_T331	YBL058W	SHP1	T331	T	331	UT	UT.3_4	11.4950528910416	FALSE
YBL058W_T331	YBL058W	SHP1	T331	T	331	RP	RP.26_4	12.3632710213016	FALSE
YBL058W_T331	YBL058W	SHP1	T331	T	331	C8	C8.64_3	13.8420616388282	FALSE
YBL058W_T331	YBL058W	SHP1	T331	T	331	BZ	BZ.86_3	10.2130549859587	TRUE
YBL058W_T331	YBL058W	SHP1	T331	T	331	DI	DI.97_3	9.07741964015035	TRUE
YBL058W_T331	YBL058W	SHP1	T331	T	331	NC	NC.1_4	13.0607960993443	FALSE
YBL058W_T331	YBL058W	SHP1	T331	T	331	MT	MT.12_4	12.3087188442668	FALSE
YBL058W_T331	YBL058W	SHP1	T331	T	331	AA	AA.24_4	11.7264898230114	FALSE
YBL058W_T331	YBL058W	SHP1	T331	T	331	CW	CW.37_4	12.3230029053	FALSE
YBL058W_T331	YBL058W	SHP1	T331	T	331	C7	C7.65_3	11.2749826946984	FALSE
YBL058W_T331	YBL058W	SHP1	T331	T	331	CY	CY.75_3	10.3873752244121	FALSE
YBL058W_T331	YBL058W	SHP1	T331	T	331	VC	VC.87_3	14.8188042251439	FALSE
YBL058W_T331	YBL058W	SHP1	T331	T	331	MD	MD.98_3	9.27568499017444	TRUE
YBL058W_T331	YBL058W	SHP1	T331	T	331	KC	KC.2_4	7.77006849301282	TRUE
YBL058W_T331	YBL058W	SHP1	T331	T	331	P8	P8.13_4	10.3783886391369	TRUE
YBL058W_T331	YBL058W	SHP1	T331	T	331	CX	CX.25_4	12.5785914765309	FALSE
YBL058W_T331	YBL058W	SHP1	T331	T	331	EA	EA.38_4	14.7312380502887	FALSE
YBL058W_T331	YBL058W	SHP1	T331	T	331	OY	OY.68_3	16.4040487989269	FALSE
YBL058W_T331	YBL058W	SHP1	T331	T	331	HU2	HU2.79_3	14.6887035929114	FALSE
YBL058W_T331	YBL058W	SHP1	T331	T	331	FA	FA.90_3	8.8179910675315	TRUE
YBL058W_T331	YBL058W	SHP1	T331	T	331	I7	I7.102_3	10.3263603059444	TRUE
YBL058W_T331	YBL058W	SHP1	T331	T	331	DT	DT.6_4	8.88982174659016	FALSE
YBL058W_T331	YBL058W	SHP1	T331	T	331	TU	TU.16_4	13.2721073676532	FALSE
YBL058W_T331	YBL058W	SHP1	T331	T	331	AF	AF.29_4	10.7804176883384	TRUE
YBL058W_T331	YBL058W	SHP1	T331	T	331	CG	CG.42_4	11.00325573722	FALSE
YBL058W_T331	YBL058W	SHP1	T331	T	331	AY	AY.70_3	11.7327095076235	FALSE
YBL058W_T331	YBL058W	SHP1	T331	T	331	SZ	SZ.81_3	12.7720852632068	FALSE
YBL058W_T331	YBL058W	SHP1	T331	T	331	CV	CV.92_3	12.0849678956165	FALSE
YBL058W_T331	YBL058W	SHP1	T331	T	331	YC	YC.104_3	6.83897464736712	TRUE
YBL058W_T331	YBL058W	SHP1	T331	T	331	ET	ET.8_4	10.9036430040819	FALSE
YBL058W_T331	YBL058W	SHP1	T331	T	331	MN	MN.19_4	10.6677662771047	TRUE
YBL058W_T331	YBL058W	SHP1	T331	T	331	UTF	UTF.32_4	9.53248149202233	FALSE
YBL058W_T331	YBL058W	SHP1	T331	T	331	RF	RF.44_4	9.58455116824746	TRUE
YBL058W_T331	YBL058W	SHP1	T331	T	331	UT	UT.3_1	8.43161770316683	TRUE
YBL058W_T331	YBL058W	SHP1	T331	T	331	FE	FE.15_1	8.33615088066601	TRUE
YBL058W_T331	YBL058W	SHP1	T331	T	331	YP	YP.27_1	6.14682912792188	TRUE
YBL058W_T331	YBL058W	SHP1	T331	T	331	PQ	PQ.51_1	13.543929478015	FALSE
YBL058W_T331	YBL058W	SHP1	T331	T	331	DC	DC.63_1	9.28459782636612	TRUE
YBL058W_T331	YBL058W	SHP1	T331	T	331	FP	FP.74_1	12.4216269202029	FALSE
YBL058W_T331	YBL058W	SHP1	T331	T	331	BZ	BZ.86_1	13.0154639976876	FALSE
YBL058W_T331	YBL058W	SHP1	T331	T	331	SD	SD.9_1	13.0669601668765	FALSE
YBL058W_T331	YBL058W	SHP1	T331	T	331	CO	CO.21_1	11.9152444341895	TRUE
YBL058W_T331	YBL058W	SHP1	T331	T	331	NG	NG.34_1	13.1257216887015	FALSE
YBL058W_T331	YBL058W	SHP1	T331	T	331	DM	DM.45_1	11.6968861550834	FALSE
YBL058W_T331	YBL058W	SHP1	T331	T	331	NO2	NO2.57_1	8.92887987997058	TRUE
YBL058W_T331	YBL058W	SHP1	T331	T	331	OY	OY.68_1	11.4686535975178	TRUE
YBL058W_T331	YBL058W	SHP1	T331	T	331	DG	DG.80_1	10.7626486834103	TRUE
YBL058W_T331	YBL058W	SHP1	T331	T	331	FY	FY.91_1	12.700451736565	FALSE
YBL058W_T331	YBL058W	SHP1	T331	T	331	DT	DT.6_1	9.86794164082539	TRUE
YBL058W_T331	YBL058W	SHP1	T331	T	331	BM	BM.18_1	13.6830200547811	FALSE
YBL058W_T331	YBL058W	SHP1	T331	T	331	CS18	CS18.30_1	13.0656538557806	FALSE
YBL058W_T331	YBL058W	SHP1	T331	T	331	CG	CG.42_1	12.7051387481917	FALSE
YBL058W_T331	YBL058W	SHP1	T331	T	331	ST	ST.54_1	10.8073861477015	TRUE
YBL058W_T331	YBL058W	SHP1	T331	T	331	VY	VY.77_1	11.2059782232291	TRUE
YBL058W_T331	YBL058W	SHP1	T331	T	331	AN	AN.89_1	12.8717455720339	FALSE
YBL058W_T331	YBL058W	SHP1	T331	T	331	MT	MT.12_1	7.49464510894724	TRUE
YBL058W_T331	YBL058W	SHP1	T331	T	331	AA	AA.24_1	12.6649088273444	FALSE
YBL058W_T331	YBL058W	SHP1	T331	T	331	CW	CW.37_1	13.6484095075469	FALSE
YBL058W_T331	YBL058W	SHP1	T331	T	331	EC	EC.48_1	9.66930407750163	TRUE
YBL058W_T331	YBL058W	SHP1	T331	T	331	CS23	CS23.60_1	10.9878824159626	TRUE
YBL058W_T331	YBL058W	SHP1	T331	T	331	LA	LA.71_1	11.4850901651125	TRUE
YBL058W_T331	YBL058W	SHP1	T331	T	331	SA	SA.83_1	12.7394197146548	FALSE
YBL058W_T331	YBL058W	SHP1	T331	T	331	CZ	CZ.93_1	13.0068788928948	FALSE
YBL058W_T331	YBL058W	SHP1	T331	T	331	NC	NC.1_1	9.36939505309368	TRUE
YBL058W_T331	YBL058W	SHP1	T331	T	331	P8	P8.13_1	6.71607111382792	TRUE
YBL058W_T331	YBL058W	SHP1	T331	T	331	CX	CX.25_1	10.4511801694973	TRUE
YBL058W_T331	YBL058W	SHP1	T331	T	331	RN	RN.49_1	13.5641691862606	FALSE
YBL058W_T331	YBL058W	SHP1	T331	T	331	AF2	AF2.61_1	9.47029395247233	FALSE
YBL058W_T331	YBL058W	SHP1	T331	T	331	CM	CM.72_1	9.35864029344506	TRUE
YBL058W_T331	YBL058W	SHP1	T331	T	331	AZ	AZ.84_1	13.9668390969981	FALSE
YBL058W_T331	YBL058W	SHP1	T331	T	331	SO	SO.5_1	10.0686855314004	TRUE
YBL058W_T331	YBL058W	SHP1	T331	T	331	AF	AF.29_1	12.0117948738344	TRUE
YBL058W_T331	YBL058W	SHP1	T331	T	331	CN	CN.41_1	12.5555771779311	FALSE
YBL058W_T331	YBL058W	SHP1	T331	T	331	MY	MY.53_1	9.79728777934789	TRUE
YBL058W_T331	YBL058W	SHP1	T331	T	331	C7	C7.65_1	11.6477574133086	TRUE
YBL058W_T331	YBL058W	SHP1	T331	T	331	CI	CI.76_1	15.6286581703859	FALSE
YBL058W_T331	YBL058W	SHP1	T331	T	331	WT	WT.88_1	13.3357370021009	FALSE
YBL058W_T331	YBL058W	SHP1	T331	T	331	H2O1	H2O1.10_1	11.6757371605008	FALSE
YBL058W_T331	YBL058W	SHP1	T331	T	331	CF	CF.22_1	7.30213831725863	TRUE
YBL058W_T331	YBL058W	SHP1	T331	T	331	LG	LG.35_1	13.6997575574718	FALSE
YBL058W_T331	YBL058W	SHP1	T331	T	331	NY	NY.46_1	14.1705354413547	FALSE
YBL058W_T331	YBL058W	SHP1	T331	T	331	LP	LP.58_1	13.3861580429715	FALSE
YBL058W_T331	YBL058W	SHP1	T331	T	331	SZ	SZ.81_1	12.8177494766074	FALSE
YBL058W_T331	YBL058W	SHP1	T331	T	331	MS	MS.11_1	12.312169653944	FALSE
YBL058W_T331	YBL058W	SHP1	T331	T	331	HU	HU.23_1	13.1717696185434	FALSE
YBL058W_T331	YBL058W	SHP1	T331	T	331	DP	DP.36_1	12.8523616910868	FALSE
YBL058W_T331	YBL058W	SHP1	T331	T	331	CP	CP.47_1	11.4816639217544	FALSE
YBL058W_T331	YBL058W	SHP1	T331	T	331	NO	NO.59_1	12.4986580494954	FALSE
YBL058W_T331	YBL058W	SHP1	T331	T	331	AY	AY.70_1	13.0054831729234	FALSE
YBL058W_T331	YBL058W	SHP1	T331	T	331	SH	SH.82_1	8.78306438662317	TRUE
YBL058W_T331	YBL058W	SHP1	T331	T	331	CV	CV.92_1	14.8666697380016	FALSE
YBL058W_T331	YBL058W	SHP1	T331	T	331	KC	KC.2_1	11.873950274778	TRUE
YBL058W_T331	YBL058W	SHP1	T331	T	331	BU	BU.14_1	11.3040245558134	TRUE
YBL058W_T331	YBL058W	SHP1	T331	T	331	RP	RP.26_1	5.5639922048583	TRUE
YBL058W_T331	YBL058W	SHP1	T331	T	331	EA	EA.38_1	9.48710013364073	TRUE
YBL058W_T331	YBL058W	SHP1	T331	T	331	TA	TA.50_1	12.7466306835428	TRUE
YBL058W_T331	YBL058W	SHP1	T331	T	331	SP	SP.62_1	19.6492319417768	FALSE
YBL058W_T331	YBL058W	SHP1	T331	T	331	DY	DY.73_1	13.4391141815341	FALSE
YBL058W_T331	YBL058W	SHP1	T331	T	331	NR	NR.85_1	14.0940017903631	FALSE
YBL058W_T331	YBL058W	SHP1	T331	T	331	CA	CA.4_1	7.17215493572215	TRUE
YBL058W_T331	YBL058W	SHP1	T331	T	331	TU	TU.16_1	11.9385801629598	TRUE
YBL058W_T331	YBL058W	SHP1	T331	T	331	HS42	HS42.28_1	12.5152175277867	FALSE
YBL058W_T331	YBL058W	SHP1	T331	T	331	NN	NN.40_1	12.0262661428636	FALSE
YBL058W_T331	YBL058W	SHP1	T331	T	331	AB	AB.52_1	12.6197915476038	TRUE
YBL058W_T331	YBL058W	SHP1	T331	T	331	C8	C8.64_1	11.7282990161031	TRUE
YBL058W_T331	YBL058W	SHP1	T331	T	331	CY	CY.75_1	12.7888788889147	TRUE
YBL058W_T331	YBL058W	SHP1	T331	T	331	VC	VC.87_1	13.6114664899981	FALSE
YBL058W_T331	YBL058W	SHP1	T331	T	331	H21	H21.7_1	11.0985999874352	TRUE
YBL058W_T331	YBL058W	SHP1	T331	T	331	MN	MN.19_1	11.9795222602443	FALSE
YBL058W_T331	YBL058W	SHP1	T331	T	331	UTF	UTF.32_1	14.506952542459	FALSE
YBL058W_T331	YBL058W	SHP1	T331	T	331	GL	GL.43_1	14.3597779455818	FALSE
YBL058W_T331	YBL058W	SHP1	T331	T	331	FZ	FZ.55_1	13.3550005416095	FALSE
YBL058W_T331	YBL058W	SHP1	T331	T	331	C5	C5.66_1	9.85968228812552	TRUE
YBL058W_T331	YBL058W	SHP1	T331	T	331	BY	BY.78_1	10.5444404302048	TRUE
YBL058W_T331	YBL058W	SHP1	T331	T	331	UT	UT.31_1	7.68253141901937	TRUE
YBL058W_T331	YBL058W	SHP1	T331	T	331	ET	ET.8_1	8.81774267149367	TRUE
YBL058W_T331	YBL058W	SHP1	T331	T	331	ZN	ZN.20_1	13.3419119021439	FALSE
YBL058W_T331	YBL058W	SHP1	T331	T	331	PBS	PBS.33_1	12.5348704926501	FALSE
YBL058W_T331	YBL058W	SHP1	T331	T	331	RF	RF.44_1	6.46409045255461	TRUE
YBL058W_T331	YBL058W	SHP1	T331	T	331	HS37	HS37.56_1	11.3340945221333	TRUE
YBL058W_T331	YBL058W	SHP1	T331	T	331	C3	C3.67_1	8.76948923910984	TRUE
YBL058W_T331	YBL058W	SHP1	T331	T	331	HU2	HU2.79_1	16.1239241483002	FALSE
YBL058W_T331	YBL058W	SHP1	T331	T	331	FA	FA.90_1	11.4146417623521	TRUE
YBL066C_S273	YBL066C	SEF1	S273	S	273	FA	FA.90_2	11.4359980154525	TRUE
YBL066C_S273	YBL066C	SEF1	S273	S	273	I5	I5.101_2	12.5260801229789	TRUE
YBL066C_S273	YBL066C	SEF1	S273	S	273	CA	CA.4_3	11.0077185675837	TRUE
YBL066C_S273	YBL066C	SEF1	S273	S	273	BU	BU.14_3	10.11147477721	TRUE
YBL066C_S273	YBL066C	SEF1	S273	S	273	NN	NN.40_3	12.3863366368427	FALSE
YBL066C_S273	YBL066C	SEF1	S273	S	273	PQ	PQ.51_3	13.779619286923	FALSE
YBL066C_S273	YBL066C	SEF1	S273	S	273	DG	DG.80_2	15.9215147163632	FALSE
YBL066C_S273	YBL066C	SEF1	S273	S	273	FY	FY.91_2	12.8334024072834	TRUE
YBL066C_S273	YBL066C	SEF1	S273	S	273	I7	I7.102_2	11.3482397319889	TRUE
YBL066C_S273	YBL066C	SEF1	S273	S	273	SO	SO.5_3	14.4528405186735	FALSE
YBL066C_S273	YBL066C	SEF1	S273	S	273	FE	FE.15_3	7.4894017748957	TRUE
YBL066C_S273	YBL066C	SEF1	S273	S	273	HS42	HS42.28_3	12.6567055033191	FALSE
YBL066C_S273	YBL066C	SEF1	S273	S	273	CN	CN.41_3	10.4670369609022	TRUE
YBL066C_S273	YBL066C	SEF1	S273	S	273	AB	AB.52_3	11.9854295043532	FALSE
YBL066C_S273	YBL066C	SEF1	S273	S	273	SZ	SZ.81_2	14.6494533536378	FALSE
YBL066C_S273	YBL066C	SEF1	S273	S	273	DT	DT.6_3	11.295515118379	TRUE
YBL066C_S273	YBL066C	SEF1	S273	S	273	TU	TU.16_3	11.0987735345457	TRUE
YBL066C_S273	YBL066C	SEF1	S273	S	273	AF	AF.29_3	10.9118358176173	TRUE
YBL066C_S273	YBL066C	SEF1	S273	S	273	CG	CG.42_3	12.2077246347367	TRUE
YBL066C_S273	YBL066C	SEF1	S273	S	273	CV	CV.92_2	14.0676901620931	FALSE
YBL066C_S273	YBL066C	SEF1	S273	S	273	H21	H21.7_3	12.2155472737615	FALSE
YBL066C_S273	YBL066C	SEF1	S273	S	273	CS18	CS18.30_3	8.96958374469996	TRUE
YBL066C_S273	YBL066C	SEF1	S273	S	273	CZ	CZ.93_2	14.1392851108613	FALSE
YBL066C_S273	YBL066C	SEF1	S273	S	273	OA	OA.105_2	10.3420991989036	TRUE
YBL066C_S273	YBL066C	SEF1	S273	S	273	MN	MN.19_3	12.2825556550405	FALSE
YBL066C_S273	YBL066C	SEF1	S273	S	273	UTF	UTF.32_3	13.2660995757818	FALSE
YBL066C_S273	YBL066C	SEF1	S273	S	273	RF	RF.44_3	14.5950561794116	FALSE
YBL066C_S273	YBL066C	SEF1	S273	S	273	AZ	AZ.84_2	13.8001986658215	FALSE
YBL066C_S273	YBL066C	SEF1	S273	S	273	ZC	ZC.94_2	11.909354639772	FALSE
YBL066C_S273	YBL066C	SEF1	S273	S	273	HS48	HS48.106_2	6.00189951821199	TRUE
YBL066C_S273	YBL066C	SEF1	S273	S	273	ZN	ZN.20_3	13.9099480100977	FALSE
YBL066C_S273	YBL066C	SEF1	S273	S	273	PBS	PBS.33_3	12.6880738511286	FALSE
YBL066C_S273	YBL066C	SEF1	S273	S	273	NR	NR.85_2	13.8005201191574	FALSE
YBL066C_S273	YBL066C	SEF1	S273	S	273	EB	EB.95_2	12.0041346954036	FALSE
YBL066C_S273	YBL066C	SEF1	S273	S	273	SD	SD.9_3	11.8206844923846	TRUE
YBL066C_S273	YBL066C	SEF1	S273	S	273	CO	CO.21_3	10.7890815498888	TRUE
YBL066C_S273	YBL066C	SEF1	S273	S	273	NG	NG.34_3	8.09444346956466	TRUE
YBL066C_S273	YBL066C	SEF1	S273	S	273	DM	DM.45_3	14.1000173824796	FALSE
YBL066C_S273	YBL066C	SEF1	S273	S	273	NO2	NO2.57_3	13.7511400859631	FALSE
YBL066C_S273	YBL066C	SEF1	S273	S	273	BZ	BZ.86_2	12.7593598702195	FALSE
YBL066C_S273	YBL066C	SEF1	S273	S	273	UT	UT.108_2	10.3813774813094	TRUE
YBL066C_S273	YBL066C	SEF1	S273	S	273	H2O1	H2O1.10_3	11.6421463998723	FALSE
YBL066C_S273	YBL066C	SEF1	S273	S	273	CF	CF.22_3	9.44658247918201	TRUE
YBL066C_S273	YBL066C	SEF1	S273	S	273	LG	LG.35_3	13.8581408282454	FALSE
YBL066C_S273	YBL066C	SEF1	S273	S	273	NY	NY.46_3	8.67005120881876	TRUE
YBL066C_S273	YBL066C	SEF1	S273	S	273	LP	LP.58_3	12.7046006695043	FALSE
YBL066C_S273	YBL066C	SEF1	S273	S	273	VC	VC.87_2	12.7215912318079	FALSE
YBL066C_S273	YBL066C	SEF1	S273	S	273	DI	DI.97_2	9.90148408590064	TRUE
YBL066C_S273	YBL066C	SEF1	S273	S	273	UT	UT.109_2	11.6501766842165	FALSE
YBL066C_S273	YBL066C	SEF1	S273	S	273	MS	MS.11_3	13.36202773058	FALSE
YBL066C_S273	YBL066C	SEF1	S273	S	273	DP	DP.36_3	14.2632507547172	FALSE
YBL066C_S273	YBL066C	SEF1	S273	S	273	CP	CP.47_3	11.0544557221322	FALSE
YBL066C_S273	YBL066C	SEF1	S273	S	273	NO	NO.59_3	14.2023394761008	FALSE
YBL066C_S273	YBL066C	SEF1	S273	S	273	WT	WT.88_2	12.9420657980418	FALSE
YBL066C_S273	YBL066C	SEF1	S273	S	273	MD	MD.98_2	4.7285089617369	TRUE
YBL066C_S273	YBL066C	SEF1	S273	S	273	NC	NC.1_3	13.6443783019463	FALSE
YBL066C_S273	YBL066C	SEF1	S273	S	273	MT	MT.12_3	8.41995614441391	TRUE
YBL066C_S273	YBL066C	SEF1	S273	S	273	AA	AA.24_3	12.1860542614841	FALSE
YBL066C_S273	YBL066C	SEF1	S273	S	273	CW	CW.37_3	7.50221315737304	TRUE
YBL066C_S273	YBL066C	SEF1	S273	S	273	EC	EC.48_3	13.2466312157599	FALSE
YBL066C_S273	YBL066C	SEF1	S273	S	273	CS23	CS23.60_3	12.5879737974149	FALSE
YBL066C_S273	YBL066C	SEF1	S273	S	273	AN	AN.89_2	13.013879082916	FALSE
YBL066C_S273	YBL066C	SEF1	S273	S	273	KA	KA.99_2	7.48385720616567	TRUE
YBL066C_S273	YBL066C	SEF1	S273	S	273	KC	KC.2_3	13.3042940648826	FALSE
YBL066C_S273	YBL066C	SEF1	S273	S	273	P8	P8.13_3	12.3372114223597	FALSE
YBL066C_S273	YBL066C	SEF1	S273	S	273	CX	CX.25_3	10.8780503288591	TRUE
YBL066C_S273	YBL066C	SEF1	S273	S	273	EA	EA.38_3	12.5640610172066	FALSE
YBL066C_S273	YBL066C	SEF1	S273	S	273	RN	RN.49_3	13.6537976693447	FALSE
YBL066C_S273	YBL066C	SEF1	S273	S	273	AF2	AF2.61_3	15.1460562791977	FALSE
YBL066C_S273	YBL066C	SEF1	S273	S	273	UT	UT.31_2	10.5311125577646	FALSE
YBL066C_S273	YBL066C	SEF1	S273	S	273	I3	I3.100_2	6.92354037353766	TRUE
YBL066C_S273	YBL066C	SEF1	S273	S	273	UT	UT.3_3	10.8164635563491	TRUE
YBL066C_S273	YBL066C	SEF1	S273	S	273	RP	RP.26_3	9.59338949710051	TRUE
YBL066C_S273	YBL066C	SEF1	S273	S	273	TA	TA.50_3	11.8386762363794	FALSE
YBL066C_S273	YBL066C	SEF1	S273	S	273	SP	SP.62_3	6.51058550682333	TRUE
YBL066C_S273	YBL066C	SEF1	S273	S	273	YC	YC.104_2	10.9376795262793	TRUE
YBL066C_S273	YBL066C	SEF1	S273	S	273	BM	BM.18_3	13.7434394789237	FALSE
YBL066C_S273	YBL066C	SEF1	S273	S	273	ST	ST.54_3	13.9856998730712	FALSE
YBL066C_S273	YBL066C	SEF1	S273	S	273	OA	OA.105_1	9.80303970463699	FALSE
YBL066C_S273	YBL066C	SEF1	S273	S	273	ET	ET.8_2	10.1344794384376	FALSE
YBL066C_S273	YBL066C	SEF1	S273	S	273	CO	CO.21_2	10.3690103921379	FALSE
YBL066C_S273	YBL066C	SEF1	S273	S	273	PBS	PBS.33_2	11.1998428118742	FALSE
YBL066C_S273	YBL066C	SEF1	S273	S	273	DM	DM.45_2	12.2919768650512	FALSE
YBL066C_S273	YBL066C	SEF1	S273	S	273	HS37	HS37.56_2	12.051302992865	FALSE
YBL066C_S273	YBL066C	SEF1	S273	S	273	C3	C3.67_2	12.9621450071567	FALSE
YBL066C_S273	YBL066C	SEF1	S273	S	273	MS	MS.11_2	12.8457071269441	FALSE
YBL066C_S273	YBL066C	SEF1	S273	S	273	AA	AA.24_2	11.0732805487223	FALSE
YBL066C_S273	YBL066C	SEF1	S273	S	273	DP	DP.36_2	12.4871494770992	FALSE
YBL066C_S273	YBL066C	SEF1	S273	S	273	CP	CP.47_2	12.1164200328954	FALSE
YBL066C_S273	YBL066C	SEF1	S273	S	273	NO	NO.59_2	13.513198041536	FALSE
YBL066C_S273	YBL066C	SEF1	S273	S	273	AY	AY.70_2	11.8952873805738	FALSE
YBL066C_S273	YBL066C	SEF1	S273	S	273	UT	UT.3_2	13.2299041487084	FALSE
YBL066C_S273	YBL066C	SEF1	S273	S	273	FE	FE.15_2	13.2222622149167	FALSE
YBL066C_S273	YBL066C	SEF1	S273	S	273	HS42	HS42.28_2	13.2086374112317	FALSE
YBL066C_S273	YBL066C	SEF1	S273	S	273	NN	NN.40_2	12.6122838621673	FALSE
YBL066C_S273	YBL066C	SEF1	S273	S	273	PQ	PQ.51_2	13.0679775964276	FALSE
YBL066C_S273	YBL066C	SEF1	S273	S	273	FP	FP.74_2	13.5291360101544	FALSE
YBL066C_S273	YBL066C	SEF1	S273	S	273	H21	H21.7_2	11.3507763660104	FALSE
YBL066C_S273	YBL066C	SEF1	S273	S	273	ZN	ZN.20_2	11.7115453606496	FALSE
YBL066C_S273	YBL066C	SEF1	S273	S	273	UTF	UTF.32_2	12.2033571758453	FALSE
YBL066C_S273	YBL066C	SEF1	S273	S	273	RF	RF.44_2	11.2665331410258	FALSE
YBL066C_S273	YBL066C	SEF1	S273	S	273	FZ	FZ.55_2	12.4731864042861	FALSE
YBL066C_S273	YBL066C	SEF1	S273	S	273	BY	BY.78_2	11.9514829053884	FALSE
YBL066C_S273	YBL066C	SEF1	S273	S	273	ZC	ZC.94_1	12.1203504851532	FALSE
YBL066C_S273	YBL066C	SEF1	S273	S	273	HS48	HS48.106_1	5.33218607835833	TRUE
YBL066C_S273	YBL066C	SEF1	S273	S	273	SD	SD.9_2	12.9064010044363	FALSE
YBL066C_S273	YBL066C	SEF1	S273	S	273	CF	CF.22_2	12.4951796994955	FALSE
YBL066C_S273	YBL066C	SEF1	S273	S	273	NG	NG.34_2	12.4119384719477	FALSE
YBL066C_S273	YBL066C	SEF1	S273	S	273	NO2	NO2.57_2	13.3399175586431	FALSE
YBL066C_S273	YBL066C	SEF1	S273	S	273	OY	OY.68_2	13.0203305238661	FALSE
YBL066C_S273	YBL066C	SEF1	S273	S	273	UT	UT.109_1	10.609380749924	FALSE
YBL066C_S273	YBL066C	SEF1	S273	S	273	MT	MT.12_2	12.700837127659801	FALSE
YBL066C_S273	YBL066C	SEF1	S273	S	273	CX	CX.25_2	12.0023484533855	FALSE
YBL066C_S273	YBL066C	SEF1	S273	S	273	CW	CW.37_2	10.9280360366848	FALSE
YBL066C_S273	YBL066C	SEF1	S273	S	273	EC	EC.48_2	12.1553161151859	FALSE
YBL066C_S273	YBL066C	SEF1	S273	S	273	CS23	CS23.60_2	12.0804360424765	FALSE
YBL066C_S273	YBL066C	SEF1	S273	S	273	LA	LA.71_2	13.1394100789466	FALSE
YBL066C_S273	YBL066C	SEF1	S273	S	273	KC	KC.2_2	13.2657772248001	FALSE
YBL066C_S273	YBL066C	SEF1	S273	S	273	BU	BU.14_2	12.3098393086364	FALSE
YBL066C_S273	YBL066C	SEF1	S273	S	273	YP	YP.27_2	11.8643660478708	FALSE
YBL066C_S273	YBL066C	SEF1	S273	S	273	TA	TA.50_2	12.9181053940209	FALSE
YBL066C_S273	YBL066C	SEF1	S273	S	273	SP	SP.62_2	-1.95335543898196	TRUE
YBL066C_S273	YBL066C	SEF1	S273	S	273	DY	DY.73_2	12.9401371695189	FALSE
YBL066C_S273	YBL066C	SEF1	S273	S	273	CA	CA.4_2	11.9257043420581	FALSE
YBL066C_S273	YBL066C	SEF1	S273	S	273	TU	TU.16_2	12.9410335001828	FALSE
YBL066C_S273	YBL066C	SEF1	S273	S	273	AF	AF.29_2	13.943918267471	FALSE
YBL066C_S273	YBL066C	SEF1	S273	S	273	AB	AB.52_2	12.0078014167765	FALSE
YBL066C_S273	YBL066C	SEF1	S273	S	273	DC	DC.63_2	12.2373644779897	FALSE
YBL066C_S273	YBL066C	SEF1	S273	S	273	CY	CY.75_2	13.4442413334962	FALSE
YBL066C_S273	YBL066C	SEF1	S273	S	273	EB	EB.95_1	10.9425041770848	FALSE
YBL066C_S273	YBL066C	SEF1	S273	S	273	UT	UT.3_7	12.0969594769336	FALSE
YBL066C_S273	YBL066C	SEF1	S273	S	273	H2O1	H2O1.10_2	11.6244648330229	FALSE
YBL066C_S273	YBL066C	SEF1	S273	S	273	HU	HU.23_2	13.0411644385465	FALSE
YBL066C_S273	YBL066C	SEF1	S273	S	273	LG	LG.35_2	13.0961572860008	FALSE
YBL066C_S273	YBL066C	SEF1	S273	S	273	LP	LP.58_2	11.9960827012316	FALSE
YBL066C_S273	YBL066C	SEF1	S273	S	273	NC	NC.1_2	12.6759933569181	FALSE
YBL066C_S273	YBL066C	SEF1	S273	S	273	P8	P8.13_2	12.8369265664001	FALSE
YBL066C_S273	YBL066C	SEF1	S273	S	273	RP	RP.26_2	12.6110153719504	FALSE
YBL066C_S273	YBL066C	SEF1	S273	S	273	EA	EA.38_2	11.9898863631179	FALSE
YBL066C_S273	YBL066C	SEF1	S273	S	273	RN	RN.49_2	12.8631204838526	FALSE
YBL066C_S273	YBL066C	SEF1	S273	S	273	AF2	AF2.61_2	13.357188627771	FALSE
YBL066C_S273	YBL066C	SEF1	S273	S	273	CM	CM.72_2	12.5591307422207	FALSE
YBL066C_S273	YBL066C	SEF1	S273	S	273	SO	SO.5_2	10.6898665838681	FALSE
YBL066C_S273	YBL066C	SEF1	S273	S	273	BM	BM.18_2	11.2580981735094	FALSE
YBL066C_S273	YBL066C	SEF1	S273	S	273	CG	CG.42_2	11.7826222583943	FALSE
YBL066C_S273	YBL066C	SEF1	S273	S	273	MY	MY.53_2	12.2046303172506	FALSE
YBL066C_S273	YBL066C	SEF1	S273	S	273	CI	CI.76_2	12.9237781317094	FALSE
YBL066C_S273	YBL066C	SEF1	S273	S	273	DT	DT.6_2	12.5635355359356	FALSE
YBL066C_S273	YBL066C	SEF1	S273	S	273	MN	MN.19_2	12.6784672510407	FALSE
YBL066C_S273	YBL066C	SEF1	S273	S	273	CS18	CS18.30_2	13.2326855281244	FALSE
YBL066C_S273	YBL066C	SEF1	S273	S	273	GL	GL.43_2	12.4128351885223	FALSE
YBL066C_S273	YBL066C	SEF1	S273	S	273	ST	ST.54_2	13.148144954145	FALSE
YBL066C_S273	YBL066C	SEF1	S273	S	273	VY	VY.77_2	12.5289561729034	FALSE
YBL066C_S273	YBL066C	SEF1	S273	S	273	C7	C7.65_4	14.6569990682884	FALSE
YBL066C_S273	YBL066C	SEF1	S273	S	273	CI	CI.76_4	11.5537957916611	TRUE
YBL066C_S273	YBL066C	SEF1	S273	S	273	WT	WT.88_4	12.4123505341382	TRUE
YBL066C_S273	YBL066C	SEF1	S273	S	273	MD	MD.98_4	12.4488712523791	TRUE
YBL066C_S273	YBL066C	SEF1	S273	S	273	KC	KC.2_5	14.9968516723094	FALSE
YBL066C_S273	YBL066C	SEF1	S273	S	273	BU	BU.14_5	12.2437228798325	TRUE
YBL066C_S273	YBL066C	SEF1	S273	S	273	CX	CX.25_5	12.0271531579023	TRUE
YBL066C_S273	YBL066C	SEF1	S273	S	273	NO2	NO2.57_4	12.0354979575373	TRUE
YBL066C_S273	YBL066C	SEF1	S273	S	273	DG	DG.80_4	12.6396550325366	TRUE
YBL066C_S273	YBL066C	SEF1	S273	S	273	FY	FY.91_4	10.6839706481776	TRUE
YBL066C_S273	YBL066C	SEF1	S273	S	273	I7	I7.102_4	11.981297713787	TRUE
YBL066C_S273	YBL066C	SEF1	S273	S	273	DT	DT.6_5	10.668706008733	TRUE
YBL066C_S273	YBL066C	SEF1	S273	S	273	MN	MN.19_5	12.4703741157753	TRUE
YBL066C_S273	YBL066C	SEF1	S273	S	273	AF	AF.29_5	16.4846298618154	FALSE
YBL066C_S273	YBL066C	SEF1	S273	S	273	TA	TA.50_4	11.6512888271182	TRUE
YBL066C_S273	YBL066C	SEF1	S273	S	273	DY	DY.73_4	10.3823772624743	TRUE
YBL066C_S273	YBL066C	SEF1	S273	S	273	NR	NR.85_4	10.6606624233437	TRUE
YBL066C_S273	YBL066C	SEF1	S273	S	273	EB	EB.95_4	12.3594849025186	TRUE
YBL066C_S273	YBL066C	SEF1	S273	S	273	UT	UT.108_4	12.3638870968398	FALSE
YBL066C_S273	YBL066C	SEF1	S273	S	273	MS	MS.11_5	7.15882130865739	TRUE
YBL066C_S273	YBL066C	SEF1	S273	S	273	HU	HU.23_5	11.7291197365453	TRUE
YBL066C_S273	YBL066C	SEF1	S273	S	273	PQ	PQ.51_4	10.8776899505723	TRUE
YBL066C_S273	YBL066C	SEF1	S273	S	273	DC	DC.63_4	11.7249526396187	TRUE
YBL066C_S273	YBL066C	SEF1	S273	S	273	FP	FP.74_4	11.5167025612772	FALSE
YBL066C_S273	YBL066C	SEF1	S273	S	273	BZ	BZ.86_4	9.01279930232773	TRUE
YBL066C_S273	YBL066C	SEF1	S273	S	273	UT	UT.109_4	11.3349085037825	TRUE
YBL066C_S273	YBL066C	SEF1	S273	S	273	MT	MT.12_5	11.5680871724002	TRUE
YBL066C_S273	YBL066C	SEF1	S273	S	273	EC	EC.48_4	12.5935419644607	TRUE
YBL066C_S273	YBL066C	SEF1	S273	S	273	CS23	CS23.60_4	8.28383477660086	TRUE
YBL066C_S273	YBL066C	SEF1	S273	S	273	LA	LA.71_4	9.23070713450526	TRUE
YBL066C_S273	YBL066C	SEF1	S273	S	273	SA	SA.83_4	7.69807548329365	TRUE
YBL066C_S273	YBL066C	SEF1	S273	S	273	OA	OA.105_4	13.3345746167694	TRUE
YBL066C_S273	YBL066C	SEF1	S273	S	273	SD	SD.9_5	11.8888215278679	TRUE
YBL066C_S273	YBL066C	SEF1	S273	S	273	CO	CO.21_5	12.8235136127811	TRUE
YBL066C_S273	YBL066C	SEF1	S273	S	273	AB	AB.52_4	11.626608624103	TRUE
YBL066C_S273	YBL066C	SEF1	S273	S	273	C8	C8.64_4	11.7202677375307	TRUE
YBL066C_S273	YBL066C	SEF1	S273	S	273	DI	DI.97_4	12.9594651608798	TRUE
YBL066C_S273	YBL066C	SEF1	S273	S	273	NC	NC.1_5	12.670797521807	TRUE
YBL066C_S273	YBL066C	SEF1	S273	S	273	P8	P8.13_5	9.89153599263675	TRUE
YBL066C_S273	YBL066C	SEF1	S273	S	273	AA	AA.24_5	7.40149569295773	TRUE
YBL066C_S273	YBL066C	SEF1	S273	S	273	HS37	HS37.56_4	11.1404377670887	TRUE
YBL066C_S273	YBL066C	SEF1	S273	S	273	OY	OY.68_4	13.0753838370325	FALSE
YBL066C_S273	YBL066C	SEF1	S273	S	273	HU2	HU2.79_4	10.9981116306246	TRUE
YBL066C_S273	YBL066C	SEF1	S273	S	273	FA	FA.90_4	12.6913337679523	TRUE
YBL066C_S273	YBL066C	SEF1	S273	S	273	I5	I5.101_4	10.8080191753232	TRUE
YBL066C_S273	YBL066C	SEF1	S273	S	273	SO	SO.5_5	16.9558223843137	FALSE
YBL066C_S273	YBL066C	SEF1	S273	S	273	BM	BM.18_5	13.6702617029242	TRUE
YBL066C_S273	YBL066C	SEF1	S273	S	273	HS42	HS42.28_5	12.9836404799088	TRUE
YBL066C_S273	YBL066C	SEF1	S273	S	273	NO	NO.59_4	10.626751490627	TRUE
YBL066C_S273	YBL066C	SEF1	S273	S	273	AY	AY.70_4	14.2999531883571	FALSE
YBL066C_S273	YBL066C	SEF1	S273	S	273	SH	SH.82_4	12.6038065533396	TRUE
YBL066C_S273	YBL066C	SEF1	S273	S	273	CZ	CZ.93_4	7.4849859101975	TRUE
YBL066C_S273	YBL066C	SEF1	S273	S	273	YC	YC.104_4	12.496512846553	TRUE
YBL066C_S273	YBL066C	SEF1	S273	S	273	ET	ET.8_5	13.3267701284817	TRUE
YBL066C_S273	YBL066C	SEF1	S273	S	273	ZN	ZN.20_5	12.794591155367	TRUE
YBL066C_S273	YBL066C	SEF1	S273	S	273	UTF	UTF.32_5	13.6443263372839	TRUE
YBL066C_S273	YBL066C	SEF1	S273	S	273	CM	CM.72_4	13.1408930092917	TRUE
YBL066C_S273	YBL066C	SEF1	S273	S	273	AZ	AZ.84_4	8.17395629347589	TRUE
YBL066C_S273	YBL066C	SEF1	S273	S	273	ZC	ZC.94_4	12.711959652282	TRUE
YBL066C_S273	YBL066C	SEF1	S273	S	273	HS48	HS48.106_4	9.74812033519553	TRUE
YBL066C_S273	YBL066C	SEF1	S273	S	273	H2O1	H2O1.10_5	16.3153012882752	FALSE
YBL066C_S273	YBL066C	SEF1	S273	S	273	CF	CF.22_5	11.2924488297191	TRUE
YBL066C_S273	YBL066C	SEF1	S273	S	273	ST	ST.54_4	8.39543314670992	TRUE
YBL066C_S273	YBL066C	SEF1	S273	S	273	C5	C5.66_4	11.5882657936942	TRUE
YBL066C_S273	YBL066C	SEF1	S273	S	273	VY	VY.77_4	12.9055284515877	TRUE
YBL066C_S273	YBL066C	SEF1	S273	S	273	AN	AN.89_4	12.88482791607	TRUE
YBL066C_S273	YBL066C	SEF1	S273	S	273	UT	UT.3_5	12.4232434717758	TRUE
YBL066C_S273	YBL066C	SEF1	S273	S	273	FE	FE.15_5	12.756626302631	TRUE
YBL066C_S273	YBL066C	SEF1	S273	S	273	RP	RP.26_5	8.8126666368734	TRUE
YBL066C_S273	YBL066C	SEF1	S273	S	273	FZ	FZ.55_4	12.6255603205657	TRUE
YBL066C_S273	YBL066C	SEF1	S273	S	273	C3	C3.67_4	11.7438837687877	TRUE
YBL066C_S273	YBL066C	SEF1	S273	S	273	BY	BY.78_4	12.6853089119582	TRUE
YBL066C_S273	YBL066C	SEF1	S273	S	273	UT	UT.31_4	9.70222923199973	TRUE
YBL066C_S273	YBL066C	SEF1	S273	S	273	I3	I3.100_4	6.93799620815274	TRUE
YBL066C_S273	YBL066C	SEF1	S273	S	273	CA	CA.4_5	15.1539464159133	FALSE
YBL066C_S273	YBL066C	SEF1	S273	S	273	TU	TU.16_5	13.8855479344785	FALSE
YBL066C_S273	YBL066C	SEF1	S273	S	273	YP	YP.27_5	9.99157995509534	TRUE
YBL066C_S273	YBL066C	SEF1	S273	S	273	LP	LP.58_4	12.7917621401117	TRUE
YBL066C_S273	YBL066C	SEF1	S273	S	273	SZ	SZ.81_4	10.998104217786	TRUE
YBL066C_S273	YBL066C	SEF1	S273	S	273	CV	CV.92_4	12.5468981166269	TRUE
YBL066C_S273	YBL066C	SEF1	S273	S	273	H21	H21.7_5	10.7539235446829	TRUE
YBL066C_S273	YBL066C	SEF1	S273	S	273	CS18	CS18.30_5	11.4306190024443	TRUE
YBL066C_S273	YBL066C	SEF1	S273	S	273	PBS	PBS.33_5	7.77361468982695	TRUE
YBL066C_S273	YBL066C	SEF1	S273	S	273	C3	C3.67_5	8.39919499486671	TRUE
YBL066C_S273	YBL066C	SEF1	S273	S	273	HU2	HU2.79_5	11.6550020602951	TRUE
YBL066C_S273	YBL066C	SEF1	S273	S	273	FA	FA.90_5	13.3858260407112	TRUE
YBL066C_S273	YBL066C	SEF1	S273	S	273	NO	NO.59_5	12.0631732045681	TRUE
YBL066C_S273	YBL066C	SEF1	S273	S	273	LA	LA.71_5	12.5070557003305	TRUE
YBL066C_S273	YBL066C	SEF1	S273	S	273	SA	SA.83_5	10.162214106651	TRUE
YBL066C_S273	YBL066C	SEF1	S273	S	273	ZC	ZC.94_5	8.23797687302776	TRUE
YBL066C_S273	YBL066C	SEF1	S273	S	273	CS23	CS23.60_5	10.8010048667629	TRUE
YBL066C_S273	YBL066C	SEF1	S273	S	273	CM	CM.72_5	14.8483798425865	FALSE
YBL066C_S273	YBL066C	SEF1	S273	S	273	AZ	AZ.84_5	12.8347088876281	TRUE
YBL066C_S273	YBL066C	SEF1	S273	S	273	EB	EB.95_5	12.96181736934	TRUE
YBL066C_S273	YBL066C	SEF1	S273	S	273	SD	SD.9_6	9.00954136972679	TRUE
YBL066C_S273	YBL066C	SEF1	S273	S	273	GL	GL.43_5	13.1265288055083	TRUE
YBL066C_S273	YBL066C	SEF1	S273	S	273	FZ	FZ.55_5	14.276479472473	FALSE
YBL066C_S273	YBL066C	SEF1	S273	S	273	C5	C5.66_5	12.1820441247744	TRUE
YBL066C_S273	YBL066C	SEF1	S273	S	273	BY	BY.78_5	12.2225188014395	TRUE
YBL066C_S273	YBL066C	SEF1	S273	S	273	UT	UT.31_5	10.944698072083	TRUE
YBL066C_S273	YBL066C	SEF1	S273	S	273	I3	I3.100_5	10.7508641554404	TRUE
YBL066C_S273	YBL066C	SEF1	S273	S	273	UT	UT.3_6	13.4272873681073	TRUE
YBL066C_S273	YBL066C	SEF1	S273	S	273	FE	FE.15_6	10.46967343542	TRUE
YBL066C_S273	YBL066C	SEF1	S273	S	273	CN	CN.41_5	11.0908740419292	TRUE
YBL066C_S273	YBL066C	SEF1	S273	S	273	MY	MY.53_5	13.3793495026786	FALSE
YBL066C_S273	YBL066C	SEF1	S273	S	273	C8	C8.64_5	12.8637372918937	FALSE
YBL066C_S273	YBL066C	SEF1	S273	S	273	CI	CI.76_5	13.5348803953229	FALSE
YBL066C_S273	YBL066C	SEF1	S273	S	273	WT	WT.88_5	9.79968714105257	TRUE
YBL066C_S273	YBL066C	SEF1	S273	S	273	KA	KA.99_5	11.2946957443872	TRUE
YBL066C_S273	YBL066C	SEF1	S273	S	273	NC	NC.1_6	11.8201396465598	FALSE
YBL066C_S273	YBL066C	SEF1	S273	S	273	P8	P8.13_6	11.5045557036325	FALSE
YBL066C_S273	YBL066C	SEF1	S273	S	273	OY	OY.68_5	11.473278043403	TRUE
YBL066C_S273	YBL066C	SEF1	S273	S	273	DG	DG.80_5	14.9883895147339	FALSE
YBL066C_S273	YBL066C	SEF1	S273	S	273	FY	FY.91_5	9.30792861994623	TRUE
YBL066C_S273	YBL066C	SEF1	S273	S	273	I7	I7.102_5	9.69244776115537	TRUE
YBL066C_S273	YBL066C	SEF1	S273	S	273	SO	SO.5_6	14.0842908744909	FALSE
YBL066C_S273	YBL066C	SEF1	S273	S	273	EA	EA.38_5	12.9879468816877	FALSE
YBL066C_S273	YBL066C	SEF1	S273	S	273	TA	TA.50_5	14.3189707251107	FALSE
YBL066C_S273	YBL066C	SEF1	S273	S	273	AF2	AF2.61_5	15.9453081067192	FALSE
YBL066C_S273	YBL066C	SEF1	S273	S	273	DY	DY.73_5	8.81026647309087	TRUE
YBL066C_S273	YBL066C	SEF1	S273	S	273	NR	NR.85_5	12.4637212329728	FALSE
YBL066C_S273	YBL066C	SEF1	S273	S	273	HS48	HS48.106_5	9.52725074130444	TRUE
YBL066C_S273	YBL066C	SEF1	S273	S	273	H2O1	H2O1.10_6	9.167107199318	TRUE
YBL066C_S273	YBL066C	SEF1	S273	S	273	CP	CP.47_5	9.80782357577863	TRUE
YBL066C_S273	YBL066C	SEF1	S273	S	273	LP	LP.58_5	12.6216640481955	FALSE
YBL066C_S273	YBL066C	SEF1	S273	S	273	AY	AY.70_5	13.9565064268859	FALSE
YBL066C_S273	YBL066C	SEF1	S273	S	273	SH	SH.82_5	9.86923352259904	TRUE
YBL066C_S273	YBL066C	SEF1	S273	S	273	CZ	CZ.93_5	13.784370525879	FALSE
YBL066C_S273	YBL066C	SEF1	S273	S	273	H21	H21.7_6	8.33530306170478	TRUE
YBL066C_S273	YBL066C	SEF1	S273	S	273	LG	LG.35_5	14.5505982566455	FALSE
YBL066C_S273	YBL066C	SEF1	S273	S	273	NY	NY.46_5	14.0285083180379	FALSE
YBL066C_S273	YBL066C	SEF1	S273	S	273	NO2	NO2.57_5	14.0832526433564	FALSE
YBL066C_S273	YBL066C	SEF1	S273	S	273	SZ	SZ.81_5	10.5114534808308	TRUE
YBL066C_S273	YBL066C	SEF1	S273	S	273	I8	I8.103_5	5.30170259614183	TRUE
YBL066C_S273	YBL066C	SEF1	S273	S	273	PQ	PQ.51_5	12.3857227364387	FALSE
YBL066C_S273	YBL066C	SEF1	S273	S	273	SP	SP.62_5	7.33551758391309	TRUE
YBL066C_S273	YBL066C	SEF1	S273	S	273	FP	FP.74_5	12.8591718999576	FALSE
YBL066C_S273	YBL066C	SEF1	S273	S	273	BZ	BZ.86_5	10.9398719879692	TRUE
YBL066C_S273	YBL066C	SEF1	S273	S	273	UT	UT.108_5	9.60320722485228	TRUE
YBL066C_S273	YBL066C	SEF1	S273	S	273	MS	MS.11_6	12.325337565518801	FALSE
YBL066C_S273	YBL066C	SEF1	S273	S	273	NN	NN.40_5	13.5008949577297	FALSE
YBL066C_S273	YBL066C	SEF1	S273	S	273	AB	AB.52_5	13.046662658302	FALSE
YBL066C_S273	YBL066C	SEF1	S273	S	273	DC	DC.63_5	11.9373375230358	FALSE
YBL066C_S273	YBL066C	SEF1	S273	S	273	CY	CY.75_5	13.5502527006757	FALSE
YBL066C_S273	YBL066C	SEF1	S273	S	273	VC	VC.87_5	13.5745158086804	FALSE
YBL066C_S273	YBL066C	SEF1	S273	S	273	MD	MD.98_5	11.2069450352872	FALSE
YBL066C_S273	YBL066C	SEF1	S273	S	273	UT	UT.109_5	10.1793098520584	TRUE
YBL066C_S273	YBL066C	SEF1	S273	S	273	MT	MT.12_6	13.4764022371567	FALSE
YBL066C_S273	YBL066C	SEF1	S273	S	273	CG	CG.42_5	13.5187414429911	FALSE
YBL066C_S273	YBL066C	SEF1	S273	S	273	ST	ST.54_5	12.4710059877646	FALSE
YBL066C_S273	YBL066C	SEF1	S273	S	273	C7	C7.65_5	12.620994689053	FALSE
YBL066C_S273	YBL066C	SEF1	S273	S	273	VY	VY.77_5	5.9406912999015304	TRUE
YBL066C_S273	YBL066C	SEF1	S273	S	273	AN	AN.89_5	10.9830831510789	TRUE
YBL066C_S273	YBL066C	SEF1	S273	S	273	KC	KC.2_6	12.3647094118738	FALSE
YBL066C_S273	YBL066C	SEF1	S273	S	273	BU	BU.14_6	10.5165016398639	TRUE
YBL066C_S273	YBL066C	SEF1	S273	S	273	CF	CF.22_6	11.7806410223439	FALSE
YBL066C_S273	YBL066C	SEF1	S273	S	273	NG	NG.34_6	12.3009467624562	FALSE
YBL066C_S273	YBL066C	SEF1	S273	S	273	NY	NY.46_6	12.5485479166735	FALSE
YBL066C_S273	YBL066C	SEF1	S273	S	273	NO2	NO2.57_6	13.6468714102263	FALSE
YBL066C_S273	YBL066C	SEF1	S273	S	273	DG	DG.80_6	13.7538752634064	FALSE
YBL066C_S273	YBL066C	SEF1	S273	S	273	FA	FA.90_6	6.47437739615648	TRUE
YBL066C_S273	YBL066C	SEF1	S273	S	273	I7	I7.102_6	8.95975497506928	TRUE
YBL066C_S273	YBL066C	SEF1	S273	S	273	YP	YP.27_6	11.2795872399949	FALSE
YBL066C_S273	YBL066C	SEF1	S273	S	273	SP	SP.62_6	9.22875340531968	TRUE
YBL066C_S273	YBL066C	SEF1	S273	S	273	FP	FP.74_6	12.7973354390132	FALSE
YBL066C_S273	YBL066C	SEF1	S273	S	273	NR	NR.85_6	12.5138857999824	FALSE
YBL066C_S273	YBL066C	SEF1	S273	S	273	EB	EB.95_6	12.3962294660416	FALSE
YBL066C_S273	YBL066C	SEF1	S273	S	273	UT	UT.108_6	8.47719178570579	FALSE
YBL066C_S273	YBL066C	SEF1	S273	S	273	HS42	HS42.28_6	12.873498071033	FALSE
YBL066C_S273	YBL066C	SEF1	S273	S	273	NN	NN.40_6	12.7357162609584	FALSE
YBL066C_S273	YBL066C	SEF1	S273	S	273	PQ	PQ.51_6	12.8015634921014	FALSE
YBL066C_S273	YBL066C	SEF1	S273	S	273	DC	DC.63_6	12.1182152660577	FALSE
YBL066C_S273	YBL066C	SEF1	S273	S	273	CY	CY.75_6	12.5941760472577	FALSE
YBL066C_S273	YBL066C	SEF1	S273	S	273	RP	RP.26_6	11.4309151307748	FALSE
YBL066C_S273	YBL066C	SEF1	S273	S	273	EA	EA.38_6	11.9512340406006	FALSE
YBL066C_S273	YBL066C	SEF1	S273	S	273	TA	TA.50_6	12.8920408855094	FALSE
YBL066C_S273	YBL066C	SEF1	S273	S	273	DY	DY.73_6	13.0916777465566	FALSE
YBL066C_S273	YBL066C	SEF1	S273	S	273	AZ	AZ.84_6	12.3667390904312	FALSE
YBL066C_S273	YBL066C	SEF1	S273	S	273	ZC	ZC.94_6	12.8499639183186	FALSE
YBL066C_S273	YBL066C	SEF1	S273	S	273	HU	HU.23_6	8.78225769551218	TRUE
YBL066C_S273	YBL066C	SEF1	S273	S	273	LG	LG.35_6	13.1203219475892	FALSE
YBL066C_S273	YBL066C	SEF1	S273	S	273	CP	CP.47_6	11.7186281001926	FALSE
YBL066C_S273	YBL066C	SEF1	S273	S	273	LP	LP.58_6	11.9670600849959	FALSE
YBL066C_S273	YBL066C	SEF1	S273	S	273	AY	AY.70_6	11.6341425411148	FALSE
YBL066C_S273	YBL066C	SEF1	S273	S	273	FY	FY.91_6	12.5882182208365	FALSE
YBL066C_S273	YBL066C	SEF1	S273	S	273	I8	I8.103_6	9.40056203050456	TRUE
YBL066C_S273	YBL066C	SEF1	S273	S	273	TU	TU.16_6	11.8816642015833	FALSE
YBL066C_S273	YBL066C	SEF1	S273	S	273	AF	AF.29_6	12.9237831290376	FALSE
YBL066C_S273	YBL066C	SEF1	S273	S	273	CN	CN.41_6	11.4052690037194	FALSE
YBL066C_S273	YBL066C	SEF1	S273	S	273	AB	AB.52_6	12.4046772354303	FALSE
YBL066C_S273	YBL066C	SEF1	S273	S	273	C8	C8.64_6	8.90777997870494	TRUE
YBL066C_S273	YBL066C	SEF1	S273	S	273	BZ	BZ.86_6	12.9606490624881	FALSE
YBL066C_S273	YBL066C	SEF1	S273	S	273	DI	DI.97_6	11.9708319241473	FALSE
YBL066C_S273	YBL066C	SEF1	S273	S	273	MN	MN.19_6	12.9997905896389	FALSE
YBL066C_S273	YBL066C	SEF1	S273	S	273	UTF	UTF.32_6	12.3118319871728	FALSE
YBL066C_S273	YBL066C	SEF1	S273	S	273	GL	GL.43_6	12.9798207429523	FALSE
YBL066C_S273	YBL066C	SEF1	S273	S	273	ST	ST.54_6	13.3053119717087	FALSE
YBL066C_S273	YBL066C	SEF1	S273	S	273	C5	C5.66_6	10.3520585423907	FALSE
YBL066C_S273	YBL066C	SEF1	S273	S	273	BY	BY.78_6	12.2404793169432	FALSE
YBL066C_S273	YBL066C	SEF1	S273	S	273	WT	WT.88_6	12.5328715378501	FALSE
YBL066C_S273	YBL066C	SEF1	S273	S	273	KA	KA.99_6	4.48119806590449	TRUE
YBL066C_S273	YBL066C	SEF1	S273	S	273	CW	CW.37_6	11.7139321109675	FALSE
YBL066C_S273	YBL066C	SEF1	S273	S	273	RN	RN.49_6	13.1161476595446	FALSE
YBL066C_S273	YBL066C	SEF1	S273	S	273	CS23	CS23.60_6	12.6995796810735	FALSE
YBL066C_S273	YBL066C	SEF1	S273	S	273	CM	CM.72_6	12.4559016291746	FALSE
YBL066C_S273	YBL066C	SEF1	S273	S	273	SA	SA.83_6	13.5483286840706	FALSE
YBL066C_S273	YBL066C	SEF1	S273	S	273	CS18	CS18.30_6	13.1185072059145	FALSE
YBL066C_S273	YBL066C	SEF1	S273	S	273	CG	CG.42_6	12.8721785928785	FALSE
YBL066C_S273	YBL066C	SEF1	S273	S	273	MY	MY.53_6	13.5010744053813	FALSE
YBL066C_S273	YBL066C	SEF1	S273	S	273	C7	C7.65_6	6.44513196367559	TRUE
YBL066C_S273	YBL066C	SEF1	S273	S	273	VY	VY.77_6	13.4258699367079	FALSE
YBL066C_S273	YBL066C	SEF1	S273	S	273	VC	VC.87_6	13.0529271008118	FALSE
YBL066C_S273	YBL066C	SEF1	S273	S	273	MD	MD.98_6	8.63277061799702	TRUE
YBL066C_S273	YBL066C	SEF1	S273	S	273	ZN	ZN.20_6	12.7888290765601	FALSE
YBL066C_S273	YBL066C	SEF1	S273	S	273	RF	RF.44_6	11.3950550072709	FALSE
YBL066C_S273	YBL066C	SEF1	S273	S	273	FZ	FZ.55_6	13.4601660835305	FALSE
YBL066C_S273	YBL066C	SEF1	S273	S	273	C3	C3.67_6	13.1503727333713	FALSE
YBL066C_S273	YBL066C	SEF1	S273	S	273	AN	AN.89_6	12.8006271447321	FALSE
YBL066C_S273	YBL066C	SEF1	S273	S	273	I3	I3.100_6	5.34207248194912	TRUE
YBL066C_S273	YBL066C	SEF1	S273	S	273	CO	CO.21_6	11.7298674870538	FALSE
YBL066C_S273	YBL066C	SEF1	S273	S	273	PBS	PBS.33_6	12.1178028349331	FALSE
YBL066C_S273	YBL066C	SEF1	S273	S	273	DM	DM.45_6	13.2944964776889	FALSE
YBL066C_S273	YBL066C	SEF1	S273	S	273	HS37	HS37.56_6	13.7013216071115	FALSE
YBL066C_S273	YBL066C	SEF1	S273	S	273	OY	OY.68_6	12.9978637507398	FALSE
YBL066C_S273	YBL066C	SEF1	S273	S	273	HU2	HU2.79_6	13.1609242123101	FALSE
YBL066C_S273	YBL066C	SEF1	S273	S	273	UT	UT.31_6	12.2648395681412	FALSE
YBL066C_S273	YBL066C	SEF1	S273	S	273	I5	I5.101_6	4.78711837161664	TRUE
YBL066C_S273	YBL066C	SEF1	S273	S	273	AA	AA.24_6	12.0118447197204	FALSE
YBL066C_S273	YBL066C	SEF1	S273	S	273	DP	DP.36_6	13.5211139648845	FALSE
YBL066C_S273	YBL066C	SEF1	S273	S	273	NO	NO.59_6	13.7933491774867	FALSE
YBL066C_S273	YBL066C	SEF1	S273	S	273	LA	LA.71_6	13.3348321906021	FALSE
YBL066C_S273	YBL066C	SEF1	S273	S	273	SH	SH.82_6	9.33052230897619	TRUE
YBL066C_S273	YBL066C	SEF1	S273	S	273	CV	CV.92_6	13.3518181947699	FALSE
YBL066C_S273	YBL066C	SEF1	S273	S	273	YC	YC.104_6	11.2350258313255	FALSE
YBL066C_S273	YBL066C	SEF1	S273	S	273	DG	DG.80_3	14.1195123983537	FALSE
YBL066C_S273	YBL066C	SEF1	S273	S	273	FY	FY.91_3	12.3672352585291	FALSE
YBL066C_S273	YBL066C	SEF1	S273	S	273	I8	I8.103_3	13.8297153885209	FALSE
YBL066C_S273	YBL066C	SEF1	S273	S	273	H21	H21.7_4	11.6997425644306	FALSE
YBL066C_S273	YBL066C	SEF1	S273	S	273	BM	BM.18_4	11.0715479182109	FALSE
YBL066C_S273	YBL066C	SEF1	S273	S	273	CS18	CS18.30_4	10.9290349534317	FALSE
YBL066C_S273	YBL066C	SEF1	S273	S	273	GL	GL.43_4	10.5864600951407	FALSE
YBL066C_S273	YBL066C	SEF1	S273	S	273	CM	CM.72_3	12.0448979092211	FALSE
YBL066C_S273	YBL066C	SEF1	S273	S	273	SA	SA.83_3	12.6582516729962	FALSE
YBL066C_S273	YBL066C	SEF1	S273	S	273	ZC	ZC.94_3	11.9264104410992	FALSE
YBL066C_S273	YBL066C	SEF1	S273	S	273	HS48	HS48.106_3	12.4222124558169	FALSE
YBL066C_S273	YBL066C	SEF1	S273	S	273	CO	CO.21_4	10.7641550107468	FALSE
YBL066C_S273	YBL066C	SEF1	S273	S	273	NG	NG.34_4	11.1102371939816	FALSE
YBL066C_S273	YBL066C	SEF1	S273	S	273	NY	NY.46_4	11.4393954577241	FALSE
YBL066C_S273	YBL066C	SEF1	S273	S	273	DY	DY.73_3	11.4755098050778	FALSE
YBL066C_S273	YBL066C	SEF1	S273	S	273	AZ	AZ.84_3	11.3581639774415	FALSE
YBL066C_S273	YBL066C	SEF1	S273	S	273	EB	EB.95_3	11.4269381230877	FALSE
YBL066C_S273	YBL066C	SEF1	S273	S	273	UT	UT.108_3	11.0071398021527	FALSE
YBL066C_S273	YBL066C	SEF1	S273	S	273	H2O1	H2O1.10_4	11.4110006215093	FALSE
YBL066C_S273	YBL066C	SEF1	S273	S	273	CF	CF.22_4	10.9539636443781	FALSE
YBL066C_S273	YBL066C	SEF1	S273	S	273	LG	LG.35_4	12.4960786489431	FALSE
YBL066C_S273	YBL066C	SEF1	S273	S	273	CP	CP.47_4	8.31919768516594	TRUE
YBL066C_S273	YBL066C	SEF1	S273	S	273	C3	C3.67_3	13.3337944351088	FALSE
YBL066C_S273	YBL066C	SEF1	S273	S	273	BY	BY.78_3	13.565870730692	FALSE
YBL066C_S273	YBL066C	SEF1	S273	S	273	UT	UT.31_3	13.7029913190673	FALSE
YBL066C_S273	YBL066C	SEF1	S273	S	273	I5	I5.101_3	10.7107908601696	TRUE
YBL066C_S273	YBL066C	SEF1	S273	S	273	SO	SO.5_4	12.7493283400377	FALSE
YBL066C_S273	YBL066C	SEF1	S273	S	273	FE	FE.15_4	12.9399020049021	FALSE
YBL066C_S273	YBL066C	SEF1	S273	S	273	HS42	HS42.28_4	12.1226274659256	FALSE
YBL066C_S273	YBL066C	SEF1	S273	S	273	CN	CN.41_4	11.0095067770783	FALSE
YBL066C_S273	YBL066C	SEF1	S273	S	273	LA	LA.71_3	12.5735710322042	FALSE
YBL066C_S273	YBL066C	SEF1	S273	S	273	SH	SH.82_3	13.2440937080788	FALSE
YBL066C_S273	YBL066C	SEF1	S273	S	273	CZ	CZ.93_3	13.146151039478	FALSE
YBL066C_S273	YBL066C	SEF1	S273	S	273	OA	OA.105_3	12.9782179688372	FALSE
YBL066C_S273	YBL066C	SEF1	S273	S	273	SD	SD.9_4	12.9640255439711	FALSE
YBL066C_S273	YBL066C	SEF1	S273	S	273	ZN	ZN.20_4	12.3653643730687	FALSE
YBL066C_S273	YBL066C	SEF1	S273	S	273	PBS	PBS.33_4	12.1017871392582	FALSE
YBL066C_S273	YBL066C	SEF1	S273	S	273	DM	DM.45_4	12.50538491667	FALSE
YBL066C_S273	YBL066C	SEF1	S273	S	273	DC	DC.63_3	8.06278059885816	TRUE
YBL066C_S273	YBL066C	SEF1	S273	S	273	FP	FP.74_3	10.2346733699387	TRUE
YBL066C_S273	YBL066C	SEF1	S273	S	273	NR	NR.85_3	10.8808088394015	FALSE
YBL066C_S273	YBL066C	SEF1	S273	S	273	UT	UT.109_3	9.66308034456859	FALSE
YBL066C_S273	YBL066C	SEF1	S273	S	273	MS	MS.11_4	7.92118797039682	TRUE
YBL066C_S273	YBL066C	SEF1	S273	S	273	HU	HU.23_4	8.79220614108884	TRUE
YBL066C_S273	YBL066C	SEF1	S273	S	273	DP	DP.36_4	9.74369215237481	TRUE
YBL066C_S273	YBL066C	SEF1	S273	S	273	CI	CI.76_3	13.2998176042792	FALSE
YBL066C_S273	YBL066C	SEF1	S273	S	273	WT	WT.88_3	12.7697621175957	FALSE
YBL066C_S273	YBL066C	SEF1	S273	S	273	KA	KA.99_3	6.086948438065	TRUE
YBL066C_S273	YBL066C	SEF1	S273	S	273	UT	UT.3_4	13.4200677475899	FALSE
YBL066C_S273	YBL066C	SEF1	S273	S	273	RP	RP.26_4	12.1840441268239	FALSE
YBL066C_S273	YBL066C	SEF1	S273	S	273	C8	C8.64_3	8.75496503971296	TRUE
YBL066C_S273	YBL066C	SEF1	S273	S	273	BZ	BZ.86_3	12.8237602923193	FALSE
YBL066C_S273	YBL066C	SEF1	S273	S	273	DI	DI.97_3	5.19084533474559	TRUE
YBL066C_S273	YBL066C	SEF1	S273	S	273	NC	NC.1_4	12.8360366520943	FALSE
YBL066C_S273	YBL066C	SEF1	S273	S	273	MT	MT.12_4	12.2746325539766	FALSE
YBL066C_S273	YBL066C	SEF1	S273	S	273	AA	AA.24_4	10.7781289080256	FALSE
YBL066C_S273	YBL066C	SEF1	S273	S	273	CW	CW.37_4	9.95027250648918	TRUE
YBL066C_S273	YBL066C	SEF1	S273	S	273	C7	C7.65_3	5.64818757440597	TRUE
YBL066C_S273	YBL066C	SEF1	S273	S	273	CY	CY.75_3	13.6756048549749	FALSE
YBL066C_S273	YBL066C	SEF1	S273	S	273	VC	VC.87_3	12.7904180192622	FALSE
YBL066C_S273	YBL066C	SEF1	S273	S	273	MD	MD.98_3	9.58765946430945	TRUE
YBL066C_S273	YBL066C	SEF1	S273	S	273	KC	KC.2_4	12.9347863007658	FALSE
YBL066C_S273	YBL066C	SEF1	S273	S	273	P8	P8.13_4	10.7801240807362	TRUE
YBL066C_S273	YBL066C	SEF1	S273	S	273	CX	CX.25_4	10.5419244016035	TRUE
YBL066C_S273	YBL066C	SEF1	S273	S	273	EA	EA.38_4	8.74741720200197	TRUE
YBL066C_S273	YBL066C	SEF1	S273	S	273	OY	OY.68_3	14.6312247680062	FALSE
YBL066C_S273	YBL066C	SEF1	S273	S	273	HU2	HU2.79_3	14.0535073996591	FALSE
YBL066C_S273	YBL066C	SEF1	S273	S	273	FA	FA.90_3	13.0692807256742	FALSE
YBL066C_S273	YBL066C	SEF1	S273	S	273	I7	I7.102_3	11.2461305833825	TRUE
YBL066C_S273	YBL066C	SEF1	S273	S	273	DT	DT.6_4	13.8429424138521	FALSE
YBL066C_S273	YBL066C	SEF1	S273	S	273	TU	TU.16_4	13.2484650634243	FALSE
YBL066C_S273	YBL066C	SEF1	S273	S	273	AF	AF.29_4	13.7870069250253	FALSE
YBL066C_S273	YBL066C	SEF1	S273	S	273	CG	CG.42_4	12.3450050903062	FALSE
YBL066C_S273	YBL066C	SEF1	S273	S	273	AY	AY.70_3	13.8986237283754	FALSE
YBL066C_S273	YBL066C	SEF1	S273	S	273	SZ	SZ.81_3	14.348519475878	FALSE
YBL066C_S273	YBL066C	SEF1	S273	S	273	CV	CV.92_3	13.3648654692384	FALSE
YBL066C_S273	YBL066C	SEF1	S273	S	273	YC	YC.104_3	13.012904644372	FALSE
YBL066C_S273	YBL066C	SEF1	S273	S	273	ET	ET.8_4	13.4384234268836	FALSE
YBL066C_S273	YBL066C	SEF1	S273	S	273	MN	MN.19_4	13.0437536088887	FALSE
YBL066C_S273	YBL066C	SEF1	S273	S	273	UTF	UTF.32_4	13.2816477670454	FALSE
YBL066C_S273	YBL066C	SEF1	S273	S	273	RF	RF.44_4	11.7760389060315	FALSE
YBL066C_S273	YBL066C	SEF1	S273	S	273	UT	UT.3_1	10.4573283345396	TRUE
YBL066C_S273	YBL066C	SEF1	S273	S	273	FE	FE.15_1	10.0355114263681	TRUE
YBL066C_S273	YBL066C	SEF1	S273	S	273	YP	YP.27_1	12.9208310594608	TRUE
YBL066C_S273	YBL066C	SEF1	S273	S	273	PQ	PQ.51_1	12.3998867919181	TRUE
YBL066C_S273	YBL066C	SEF1	S273	S	273	DC	DC.63_1	10.2212279521668	TRUE
YBL066C_S273	YBL066C	SEF1	S273	S	273	FP	FP.74_1	14.8589922902773	FALSE
YBL066C_S273	YBL066C	SEF1	S273	S	273	BZ	BZ.86_1	13.7113033616477	TRUE
YBL066C_S273	YBL066C	SEF1	S273	S	273	SD	SD.9_1	12.9880397188326	TRUE
YBL066C_S273	YBL066C	SEF1	S273	S	273	CO	CO.21_1	11.5927949421962	TRUE
YBL066C_S273	YBL066C	SEF1	S273	S	273	NG	NG.34_1	12.4580180026905	TRUE
YBL066C_S273	YBL066C	SEF1	S273	S	273	DM	DM.45_1	13.3510522057107	TRUE
YBL066C_S273	YBL066C	SEF1	S273	S	273	NO2	NO2.57_1	12.1085485198728	TRUE
YBL066C_S273	YBL066C	SEF1	S273	S	273	OY	OY.68_1	9.22612345325998	TRUE
YBL066C_S273	YBL066C	SEF1	S273	S	273	DG	DG.80_1	9.93284157229868	TRUE
YBL066C_S273	YBL066C	SEF1	S273	S	273	FY	FY.91_1	10.1080209598216	TRUE
YBL066C_S273	YBL066C	SEF1	S273	S	273	DT	DT.6_1	12.921691255425	TRUE
YBL066C_S273	YBL066C	SEF1	S273	S	273	BM	BM.18_1	12.2616009630667	TRUE
YBL066C_S273	YBL066C	SEF1	S273	S	273	CS18	CS18.30_1	12.9569462079831	TRUE
YBL066C_S273	YBL066C	SEF1	S273	S	273	CG	CG.42_1	12.7129285867057	TRUE
YBL066C_S273	YBL066C	SEF1	S273	S	273	ST	ST.54_1	12.6947995450112	TRUE
YBL066C_S273	YBL066C	SEF1	S273	S	273	VY	VY.77_1	11.5276306145173	TRUE
YBL066C_S273	YBL066C	SEF1	S273	S	273	AN	AN.89_1	13.6032488647436	TRUE
YBL066C_S273	YBL066C	SEF1	S273	S	273	MT	MT.12_1	11.9083817788025	TRUE
YBL066C_S273	YBL066C	SEF1	S273	S	273	AA	AA.24_1	13.2641359818009	TRUE
YBL066C_S273	YBL066C	SEF1	S273	S	273	CW	CW.37_1	12.877320848289	TRUE
YBL066C_S273	YBL066C	SEF1	S273	S	273	EC	EC.48_1	10.1604399142579	TRUE
YBL066C_S273	YBL066C	SEF1	S273	S	273	CS23	CS23.60_1	13.2451072372447	TRUE
YBL066C_S273	YBL066C	SEF1	S273	S	273	LA	LA.71_1	12.9773169511897	TRUE
YBL066C_S273	YBL066C	SEF1	S273	S	273	SA	SA.83_1	4.49292605984028	TRUE
YBL066C_S273	YBL066C	SEF1	S273	S	273	CZ	CZ.93_1	9.33313172075071	TRUE
YBL066C_S273	YBL066C	SEF1	S273	S	273	NC	NC.1_1	9.13656304385032	TRUE
YBL066C_S273	YBL066C	SEF1	S273	S	273	P8	P8.13_1	12.7019418500994	TRUE
YBL066C_S273	YBL066C	SEF1	S273	S	273	CX	CX.25_1	7.9579464137902	TRUE
YBL066C_S273	YBL066C	SEF1	S273	S	273	RN	RN.49_1	10.5511938737748	TRUE
YBL066C_S273	YBL066C	SEF1	S273	S	273	AF2	AF2.61_1	14.1157777480629	TRUE
YBL066C_S273	YBL066C	SEF1	S273	S	273	CM	CM.72_1	11.0391682841415	TRUE
YBL066C_S273	YBL066C	SEF1	S273	S	273	AZ	AZ.84_1	14.8878835136907	TRUE
YBL066C_S273	YBL066C	SEF1	S273	S	273	SO	SO.5_1	13.6246119660189	TRUE
YBL066C_S273	YBL066C	SEF1	S273	S	273	AF	AF.29_1	13.540548459362	FALSE
YBL066C_S273	YBL066C	SEF1	S273	S	273	CN	CN.41_1	9.03606401938652	TRUE
YBL066C_S273	YBL066C	SEF1	S273	S	273	MY	MY.53_1	12.630883553866	TRUE
YBL066C_S273	YBL066C	SEF1	S273	S	273	C7	C7.65_1	11.6367554141558	TRUE
YBL066C_S273	YBL066C	SEF1	S273	S	273	CI	CI.76_1	11.7193503974978	TRUE
YBL066C_S273	YBL066C	SEF1	S273	S	273	WT	WT.88_1	14.1301270724861	TRUE
YBL066C_S273	YBL066C	SEF1	S273	S	273	H2O1	H2O1.10_1	10.4906122724045	TRUE
YBL066C_S273	YBL066C	SEF1	S273	S	273	CF	CF.22_1	13.5013255626276	TRUE
YBL066C_S273	YBL066C	SEF1	S273	S	273	LG	LG.35_1	12.4463320766955	TRUE
YBL066C_S273	YBL066C	SEF1	S273	S	273	NY	NY.46_1	13.2847893089537	TRUE
YBL066C_S273	YBL066C	SEF1	S273	S	273	LP	LP.58_1	12.5492511097235	TRUE
YBL066C_S273	YBL066C	SEF1	S273	S	273	SZ	SZ.81_1	13.6267791153311	TRUE
YBL066C_S273	YBL066C	SEF1	S273	S	273	MS	MS.11_1	9.37452558468244	TRUE
YBL066C_S273	YBL066C	SEF1	S273	S	273	HU	HU.23_1	14.0403657903464	TRUE
YBL066C_S273	YBL066C	SEF1	S273	S	273	DP	DP.36_1	14.6639959039756	TRUE
YBL066C_S273	YBL066C	SEF1	S273	S	273	CP	CP.47_1	13.9177698237427	TRUE
YBL066C_S273	YBL066C	SEF1	S273	S	273	NO	NO.59_1	7.43999776245877	TRUE
YBL066C_S273	YBL066C	SEF1	S273	S	273	AY	AY.70_1	13.1320425324732	TRUE
YBL066C_S273	YBL066C	SEF1	S273	S	273	SH	SH.82_1	11.7234311773431	TRUE
YBL066C_S273	YBL066C	SEF1	S273	S	273	CV	CV.92_1	14.5118319167335	FALSE
YBL066C_S273	YBL066C	SEF1	S273	S	273	KC	KC.2_1	10.89447413898	TRUE
YBL066C_S273	YBL066C	SEF1	S273	S	273	BU	BU.14_1	10.9461697122362	TRUE
YBL066C_S273	YBL066C	SEF1	S273	S	273	RP	RP.26_1	13.1865131941428	TRUE
YBL066C_S273	YBL066C	SEF1	S273	S	273	EA	EA.38_1	13.5587203286579	TRUE
YBL066C_S273	YBL066C	SEF1	S273	S	273	TA	TA.50_1	12.4786205266557	TRUE
YBL066C_S273	YBL066C	SEF1	S273	S	273	SP	SP.62_1	11.1133168531369	TRUE
YBL066C_S273	YBL066C	SEF1	S273	S	273	DY	DY.73_1	13.5418603374784	FALSE
YBL066C_S273	YBL066C	SEF1	S273	S	273	NR	NR.85_1	10.8439187130345	TRUE
YBL066C_S273	YBL066C	SEF1	S273	S	273	CA	CA.4_1	11.1706568324914	TRUE
YBL066C_S273	YBL066C	SEF1	S273	S	273	TU	TU.16_1	11.8432604209991	TRUE
YBL066C_S273	YBL066C	SEF1	S273	S	273	HS42	HS42.28_1	13.3146894221456	TRUE
YBL066C_S273	YBL066C	SEF1	S273	S	273	NN	NN.40_1	10.5627315611748	TRUE
YBL066C_S273	YBL066C	SEF1	S273	S	273	AB	AB.52_1	8.49593275744318	TRUE
YBL066C_S273	YBL066C	SEF1	S273	S	273	C8	C8.64_1	11.626944814151	TRUE
YBL066C_S273	YBL066C	SEF1	S273	S	273	CY	CY.75_1	13.1348564304202	TRUE
YBL066C_S273	YBL066C	SEF1	S273	S	273	VC	VC.87_1	8.84167178683511	TRUE
YBL066C_S273	YBL066C	SEF1	S273	S	273	H21	H21.7_1	9.20541046526239	TRUE
YBL066C_S273	YBL066C	SEF1	S273	S	273	MN	MN.19_1	11.994284656135	TRUE
YBL066C_S273	YBL066C	SEF1	S273	S	273	UTF	UTF.32_1	12.611141073894	TRUE
YBL066C_S273	YBL066C	SEF1	S273	S	273	GL	GL.43_1	11.7542435606983	TRUE
YBL066C_S273	YBL066C	SEF1	S273	S	273	FZ	FZ.55_1	12.5313045719276	TRUE
YBL066C_S273	YBL066C	SEF1	S273	S	273	C5	C5.66_1	13.3035268781811	TRUE
YBL066C_S273	YBL066C	SEF1	S273	S	273	BY	BY.78_1	12.5418950175625	TRUE
YBL066C_S273	YBL066C	SEF1	S273	S	273	UT	UT.31_1	12.5343763061591	TRUE
YBL066C_S273	YBL066C	SEF1	S273	S	273	ET	ET.8_1	12.7649227242061	TRUE
YBL066C_S273	YBL066C	SEF1	S273	S	273	ZN	ZN.20_1	12.8086663367369	TRUE
YBL066C_S273	YBL066C	SEF1	S273	S	273	PBS	PBS.33_1	10.3754563315208	TRUE
YBL066C_S273	YBL066C	SEF1	S273	S	273	RF	RF.44_1	13.3373869591919	TRUE
YBL066C_S273	YBL066C	SEF1	S273	S	273	HS37	HS37.56_1	9.9531692587743	TRUE
YBL066C_S273	YBL066C	SEF1	S273	S	273	C3	C3.67_1	12.9425839771942	TRUE
YBL066C_S273	YBL066C	SEF1	S273	S	273	HU2	HU2.79_1	12.5027406048447	TRUE
YBL066C_S273	YBL066C	SEF1	S273	S	273	FA	FA.90_1	13.5509961849519	TRUE
YBR038W_S14	YBR038W	CHS2	S14	S	14	FA	FA.90_2	7.37905175383375	TRUE
YBR038W_S14	YBR038W	CHS2	S14	S	14	I5	I5.101_2	6.4800973725499	TRUE
YBR038W_S14	YBR038W	CHS2	S14	S	14	CA	CA.4_3	12.7405955331882	TRUE
YBR038W_S14	YBR038W	CHS2	S14	S	14	BU	BU.14_3	11.9216645589462	TRUE
YBR038W_S14	YBR038W	CHS2	S14	S	14	NN	NN.40_3	17.4314943357943	FALSE
YBR038W_S14	YBR038W	CHS2	S14	S	14	PQ	PQ.51_3	17.8461941789403	FALSE
YBR038W_S14	YBR038W	CHS2	S14	S	14	DG	DG.80_2	18.3678174268173	FALSE
YBR038W_S14	YBR038W	CHS2	S14	S	14	FY	FY.91_2	11.192246457392	TRUE
YBR038W_S14	YBR038W	CHS2	S14	S	14	I7	I7.102_2	8.9887616240245	TRUE
YBR038W_S14	YBR038W	CHS2	S14	S	14	SO	SO.5_3	7.47022078421476	TRUE
YBR038W_S14	YBR038W	CHS2	S14	S	14	FE	FE.15_3	12.547405486474	TRUE
YBR038W_S14	YBR038W	CHS2	S14	S	14	HS42	HS42.28_3	16.5607224221373	FALSE
YBR038W_S14	YBR038W	CHS2	S14	S	14	CN	CN.41_3	17.9999321648848	FALSE
YBR038W_S14	YBR038W	CHS2	S14	S	14	AB	AB.52_3	16.660367281817	FALSE
YBR038W_S14	YBR038W	CHS2	S14	S	14	SZ	SZ.81_2	18.9089943657386	FALSE
YBR038W_S14	YBR038W	CHS2	S14	S	14	DT	DT.6_3	11.7347980358046	TRUE
YBR038W_S14	YBR038W	CHS2	S14	S	14	TU	TU.16_3	16.4219543963615	FALSE
YBR038W_S14	YBR038W	CHS2	S14	S	14	AF	AF.29_3	15.9166390630397	FALSE
YBR038W_S14	YBR038W	CHS2	S14	S	14	CG	CG.42_3	9.7396165309767	TRUE
YBR038W_S14	YBR038W	CHS2	S14	S	14	CV	CV.92_2	10.4644610355364	TRUE
YBR038W_S14	YBR038W	CHS2	S14	S	14	H21	H21.7_3	11.377305885238	TRUE
YBR038W_S14	YBR038W	CHS2	S14	S	14	CS18	CS18.30_3	13.0253628350513	TRUE
YBR038W_S14	YBR038W	CHS2	S14	S	14	CZ	CZ.93_2	17.1026816395928	FALSE
YBR038W_S14	YBR038W	CHS2	S14	S	14	OA	OA.105_2	7.65621081745226	TRUE
YBR038W_S14	YBR038W	CHS2	S14	S	14	MN	MN.19_3	11.1994289306315	TRUE
YBR038W_S14	YBR038W	CHS2	S14	S	14	UTF	UTF.32_3	9.9423349410253	TRUE
YBR038W_S14	YBR038W	CHS2	S14	S	14	RF	RF.44_3	12.2175953834655	TRUE
YBR038W_S14	YBR038W	CHS2	S14	S	14	AZ	AZ.84_2	11.7271602097721	TRUE
YBR038W_S14	YBR038W	CHS2	S14	S	14	ZC	ZC.94_2	16.737826947297	FALSE
YBR038W_S14	YBR038W	CHS2	S14	S	14	HS48	HS48.106_2	11.7976852563114	TRUE
YBR038W_S14	YBR038W	CHS2	S14	S	14	ZN	ZN.20_3	18.0206030955577	FALSE
YBR038W_S14	YBR038W	CHS2	S14	S	14	PBS	PBS.33_3	11.5436245021491	TRUE
YBR038W_S14	YBR038W	CHS2	S14	S	14	NR	NR.85_2	12.3271469365239	TRUE
YBR038W_S14	YBR038W	CHS2	S14	S	14	EB	EB.95_2	17.9724464103383	FALSE
YBR038W_S14	YBR038W	CHS2	S14	S	14	SD	SD.9_3	10.8782198499492	TRUE
YBR038W_S14	YBR038W	CHS2	S14	S	14	CO	CO.21_3	15.7610145682515	FALSE
YBR038W_S14	YBR038W	CHS2	S14	S	14	NG	NG.34_3	17.2848848544895	FALSE
YBR038W_S14	YBR038W	CHS2	S14	S	14	DM	DM.45_3	12.5214240154271	TRUE
YBR038W_S14	YBR038W	CHS2	S14	S	14	NO2	NO2.57_3	19.0224421138428	FALSE
YBR038W_S14	YBR038W	CHS2	S14	S	14	BZ	BZ.86_2	9.44313904740058	TRUE
YBR038W_S14	YBR038W	CHS2	S14	S	14	UT	UT.108_2	15.8438616556142	FALSE
YBR038W_S14	YBR038W	CHS2	S14	S	14	H2O1	H2O1.10_3	16.9545466755927	FALSE
YBR038W_S14	YBR038W	CHS2	S14	S	14	CF	CF.22_3	9.20344021583554	TRUE
YBR038W_S14	YBR038W	CHS2	S14	S	14	LG	LG.35_3	17.6533964027053	FALSE
YBR038W_S14	YBR038W	CHS2	S14	S	14	NY	NY.46_3	11.1753465639392	TRUE
YBR038W_S14	YBR038W	CHS2	S14	S	14	LP	LP.58_3	12.7538638337393	FALSE
YBR038W_S14	YBR038W	CHS2	S14	S	14	VC	VC.87_2	15.4982843826645	FALSE
YBR038W_S14	YBR038W	CHS2	S14	S	14	DI	DI.97_2	11.1129770769419	FALSE
YBR038W_S14	YBR038W	CHS2	S14	S	14	UT	UT.109_2	15.0477504493354	FALSE
YBR038W_S14	YBR038W	CHS2	S14	S	14	MS	MS.11_3	16.3939825476665	FALSE
YBR038W_S14	YBR038W	CHS2	S14	S	14	DP	DP.36_3	7.98767647805805	TRUE
YBR038W_S14	YBR038W	CHS2	S14	S	14	CP	CP.47_3	11.7308788192627	FALSE
YBR038W_S14	YBR038W	CHS2	S14	S	14	NO	NO.59_3	17.2532349581942	FALSE
YBR038W_S14	YBR038W	CHS2	S14	S	14	WT	WT.88_2	15.3153428071793	FALSE
YBR038W_S14	YBR038W	CHS2	S14	S	14	MD	MD.98_2	8.57372134068847	TRUE
YBR038W_S14	YBR038W	CHS2	S14	S	14	NC	NC.1_3	12.5031796167921	FALSE
YBR038W_S14	YBR038W	CHS2	S14	S	14	MT	MT.12_3	8.76863149100157	TRUE
YBR038W_S14	YBR038W	CHS2	S14	S	14	AA	AA.24_3	16.0984523451904	FALSE
YBR038W_S14	YBR038W	CHS2	S14	S	14	CW	CW.37_3	5.93901380150365	TRUE
YBR038W_S14	YBR038W	CHS2	S14	S	14	EC	EC.48_3	13.0205350730482	FALSE
YBR038W_S14	YBR038W	CHS2	S14	S	14	CS23	CS23.60_3	16.2266146700741	FALSE
YBR038W_S14	YBR038W	CHS2	S14	S	14	AN	AN.89_2	5.38187757875942	TRUE
YBR038W_S14	YBR038W	CHS2	S14	S	14	KA	KA.99_2	7.99714681682868	TRUE
YBR038W_S14	YBR038W	CHS2	S14	S	14	KC	KC.2_3	12.170381478224	FALSE
YBR038W_S14	YBR038W	CHS2	S14	S	14	P8	P8.13_3	16.7857993492271	FALSE
YBR038W_S14	YBR038W	CHS2	S14	S	14	CX	CX.25_3	14.5777694605194	FALSE
YBR038W_S14	YBR038W	CHS2	S14	S	14	EA	EA.38_3	10.5139075004735	FALSE
YBR038W_S14	YBR038W	CHS2	S14	S	14	RN	RN.49_3	16.7608863262643	FALSE
YBR038W_S14	YBR038W	CHS2	S14	S	14	AF2	AF2.61_3	17.5233269044096	FALSE
YBR038W_S14	YBR038W	CHS2	S14	S	14	UT	UT.31_2	14.4503743304867	FALSE
YBR038W_S14	YBR038W	CHS2	S14	S	14	I3	I3.100_2	13.2627384862164	FALSE
YBR038W_S14	YBR038W	CHS2	S14	S	14	UT	UT.3_3	7.49987061786365	TRUE
YBR038W_S14	YBR038W	CHS2	S14	S	14	RP	RP.26_3	13.2481520712641	FALSE
YBR038W_S14	YBR038W	CHS2	S14	S	14	TA	TA.50_3	15.9528999468697	FALSE
YBR038W_S14	YBR038W	CHS2	S14	S	14	SP	SP.62_3	13.9179082395679	FALSE
YBR038W_S14	YBR038W	CHS2	S14	S	14	YC	YC.104_2	15.4004394696683	FALSE
YBR038W_S14	YBR038W	CHS2	S14	S	14	BM	BM.18_3	18.1923141187792	FALSE
YBR038W_S14	YBR038W	CHS2	S14	S	14	ST	ST.54_3	14.1089054755255	FALSE
YBR038W_S14	YBR038W	CHS2	S14	S	14	OA	OA.105_1	15.18721054914	FALSE
YBR038W_S14	YBR038W	CHS2	S14	S	14	ET	ET.8_2	10.3832544987396	FALSE
YBR038W_S14	YBR038W	CHS2	S14	S	14	CO	CO.21_2	13.8669739990236	FALSE
YBR038W_S14	YBR038W	CHS2	S14	S	14	PBS	PBS.33_2	15.4464306024088	FALSE
YBR038W_S14	YBR038W	CHS2	S14	S	14	DM	DM.45_2	15.4395549930802	FALSE
YBR038W_S14	YBR038W	CHS2	S14	S	14	HS37	HS37.56_2	15.21080499921	FALSE
YBR038W_S14	YBR038W	CHS2	S14	S	14	C3	C3.67_2	15.3485439599654	FALSE
YBR038W_S14	YBR038W	CHS2	S14	S	14	MS	MS.11_2	11.2796693968562	FALSE
YBR038W_S14	YBR038W	CHS2	S14	S	14	AA	AA.24_2	8.01673390256926	TRUE
YBR038W_S14	YBR038W	CHS2	S14	S	14	DP	DP.36_2	13.8724705304585	FALSE
YBR038W_S14	YBR038W	CHS2	S14	S	14	CP	CP.47_2	16.0813165143353	FALSE
YBR038W_S14	YBR038W	CHS2	S14	S	14	NO	NO.59_2	11.1545631659605	FALSE
YBR038W_S14	YBR038W	CHS2	S14	S	14	AY	AY.70_2	15.7522280992295	FALSE
YBR038W_S14	YBR038W	CHS2	S14	S	14	UT	UT.3_2	15.8326268714504	FALSE
YBR038W_S14	YBR038W	CHS2	S14	S	14	FE	FE.15_2	15.6005190784772	FALSE
YBR038W_S14	YBR038W	CHS2	S14	S	14	HS42	HS42.28_2	16.2340550921636	FALSE
YBR038W_S14	YBR038W	CHS2	S14	S	14	NN	NN.40_2	11.7963165724151	FALSE
YBR038W_S14	YBR038W	CHS2	S14	S	14	PQ	PQ.51_2	16.7004760521528	FALSE
YBR038W_S14	YBR038W	CHS2	S14	S	14	FP	FP.74_2	7.91045786783264	TRUE
YBR038W_S14	YBR038W	CHS2	S14	S	14	H21	H21.7_2	11.1046392835488	FALSE
YBR038W_S14	YBR038W	CHS2	S14	S	14	ZN	ZN.20_2	10.6132539410226	FALSE
YBR038W_S14	YBR038W	CHS2	S14	S	14	UTF	UTF.32_2	14.871004876518	FALSE
YBR038W_S14	YBR038W	CHS2	S14	S	14	RF	RF.44_2	15.7629919622265	FALSE
YBR038W_S14	YBR038W	CHS2	S14	S	14	FZ	FZ.55_2	15.8527306131694	FALSE
YBR038W_S14	YBR038W	CHS2	S14	S	14	BY	BY.78_2	15.256756062488	FALSE
YBR038W_S14	YBR038W	CHS2	S14	S	14	ZC	ZC.94_1	8.99103860508093	FALSE
YBR038W_S14	YBR038W	CHS2	S14	S	14	HS48	HS48.106_1	15.385689389251	FALSE
YBR038W_S14	YBR038W	CHS2	S14	S	14	SD	SD.9_2	7.52943183085268	TRUE
YBR038W_S14	YBR038W	CHS2	S14	S	14	CF	CF.22_2	15.3443859259137	FALSE
YBR038W_S14	YBR038W	CHS2	S14	S	14	NG	NG.34_2	15.7289222176098	FALSE
YBR038W_S14	YBR038W	CHS2	S14	S	14	NO2	NO2.57_2	16.9841919380468	FALSE
YBR038W_S14	YBR038W	CHS2	S14	S	14	OY	OY.68_2	16.018179551515	FALSE
YBR038W_S14	YBR038W	CHS2	S14	S	14	UT	UT.109_1	9.14110895688279	TRUE
YBR038W_S14	YBR038W	CHS2	S14	S	14	MT	MT.12_2	15.9644414406609	FALSE
YBR038W_S14	YBR038W	CHS2	S14	S	14	CX	CX.25_2	14.8331224313431	FALSE
YBR038W_S14	YBR038W	CHS2	S14	S	14	CW	CW.37_2	15.0568000144685	FALSE
YBR038W_S14	YBR038W	CHS2	S14	S	14	EC	EC.48_2	15.3309552245089	FALSE
YBR038W_S14	YBR038W	CHS2	S14	S	14	CS23	CS23.60_2	10.6014514874894	FALSE
YBR038W_S14	YBR038W	CHS2	S14	S	14	LA	LA.71_2	16.6467004026664	FALSE
YBR038W_S14	YBR038W	CHS2	S14	S	14	KC	KC.2_2	6.94929248436742	FALSE
YBR038W_S14	YBR038W	CHS2	S14	S	14	BU	BU.14_2	16.0288701909442	FALSE
YBR038W_S14	YBR038W	CHS2	S14	S	14	YP	YP.27_2	14.203890294751499	FALSE
YBR038W_S14	YBR038W	CHS2	S14	S	14	TA	TA.50_2	16.3542471371068	FALSE
YBR038W_S14	YBR038W	CHS2	S14	S	14	SP	SP.62_2	14.5928168131052	FALSE
YBR038W_S14	YBR038W	CHS2	S14	S	14	DY	DY.73_2	10.406973246975	FALSE
YBR038W_S14	YBR038W	CHS2	S14	S	14	CA	CA.4_2	7.52330065585828	TRUE
YBR038W_S14	YBR038W	CHS2	S14	S	14	TU	TU.16_2	15.9569325892567	FALSE
YBR038W_S14	YBR038W	CHS2	S14	S	14	AF	AF.29_2	11.9346844875328	FALSE
YBR038W_S14	YBR038W	CHS2	S14	S	14	AB	AB.52_2	14.4226051030436	FALSE
YBR038W_S14	YBR038W	CHS2	S14	S	14	DC	DC.63_2	10.6389741266497	FALSE
YBR038W_S14	YBR038W	CHS2	S14	S	14	CY	CY.75_2	11.5898274718044	FALSE
YBR038W_S14	YBR038W	CHS2	S14	S	14	EB	EB.95_1	9.22079650204568	TRUE
YBR038W_S14	YBR038W	CHS2	S14	S	14	UT	UT.3_7	8.62285212147641	TRUE
YBR038W_S14	YBR038W	CHS2	S14	S	14	H2O1	H2O1.10_2	16.1702574121132	FALSE
YBR038W_S14	YBR038W	CHS2	S14	S	14	HU	HU.23_2	16.2031044144724	FALSE
YBR038W_S14	YBR038W	CHS2	S14	S	14	LG	LG.35_2	11.7382314531556	TRUE
YBR038W_S14	YBR038W	CHS2	S14	S	14	LP	LP.58_2	17.3467211344234	FALSE
YBR038W_S14	YBR038W	CHS2	S14	S	14	NC	NC.1_2	15.8560167352336	FALSE
YBR038W_S14	YBR038W	CHS2	S14	S	14	P8	P8.13_2	16.6997338560112	FALSE
YBR038W_S14	YBR038W	CHS2	S14	S	14	RP	RP.26_2	11.695228560247	FALSE
YBR038W_S14	YBR038W	CHS2	S14	S	14	EA	EA.38_2	5.49052189138853	TRUE
YBR038W_S14	YBR038W	CHS2	S14	S	14	RN	RN.49_2	16.6182167331129	FALSE
YBR038W_S14	YBR038W	CHS2	S14	S	14	AF2	AF2.61_2	16.8587377985204	FALSE
YBR038W_S14	YBR038W	CHS2	S14	S	14	CM	CM.72_2	12.4372388732109	FALSE
YBR038W_S14	YBR038W	CHS2	S14	S	14	SO	SO.5_2	15.3578601109289	FALSE
YBR038W_S14	YBR038W	CHS2	S14	S	14	BM	BM.18_2	16.9270339471605	FALSE
YBR038W_S14	YBR038W	CHS2	S14	S	14	CG	CG.42_2	6.45655555082342	TRUE
YBR038W_S14	YBR038W	CHS2	S14	S	14	MY	MY.53_2	16.3931551115587	FALSE
YBR038W_S14	YBR038W	CHS2	S14	S	14	CI	CI.76_2	16.0943110539858	FALSE
YBR038W_S14	YBR038W	CHS2	S14	S	14	DT	DT.6_2	16.7097289703154	FALSE
YBR038W_S14	YBR038W	CHS2	S14	S	14	MN	MN.19_2	16.9175654127062	FALSE
YBR038W_S14	YBR038W	CHS2	S14	S	14	CS18	CS18.30_2	16.6847625425585	FALSE
YBR038W_S14	YBR038W	CHS2	S14	S	14	GL	GL.43_2	12.5032843322226	FALSE
YBR038W_S14	YBR038W	CHS2	S14	S	14	ST	ST.54_2	16.3898845521852	FALSE
YBR038W_S14	YBR038W	CHS2	S14	S	14	VY	VY.77_2	12.5216699116489	FALSE
YBR038W_S14	YBR038W	CHS2	S14	S	14	C7	C7.65_4	12.1708308679833	TRUE
YBR038W_S14	YBR038W	CHS2	S14	S	14	CI	CI.76_4	15.891220934126	FALSE
YBR038W_S14	YBR038W	CHS2	S14	S	14	WT	WT.88_4	15.661860968341	FALSE
YBR038W_S14	YBR038W	CHS2	S14	S	14	MD	MD.98_4	12.4652095420386	TRUE
YBR038W_S14	YBR038W	CHS2	S14	S	14	KC	KC.2_5	16.2054696468429	FALSE
YBR038W_S14	YBR038W	CHS2	S14	S	14	BU	BU.14_5	16.8237874391034	FALSE
YBR038W_S14	YBR038W	CHS2	S14	S	14	CX	CX.25_5	12.829893402414	TRUE
YBR038W_S14	YBR038W	CHS2	S14	S	14	NO2	NO2.57_4	12.8646120743868	FALSE
YBR038W_S14	YBR038W	CHS2	S14	S	14	DG	DG.80_4	17.5520865407889	FALSE
YBR038W_S14	YBR038W	CHS2	S14	S	14	FY	FY.91_4	9.78085306860237	TRUE
YBR038W_S14	YBR038W	CHS2	S14	S	14	I7	I7.102_4	12.6749349227278	TRUE
YBR038W_S14	YBR038W	CHS2	S14	S	14	DT	DT.6_5	16.8469932301968	FALSE
YBR038W_S14	YBR038W	CHS2	S14	S	14	MN	MN.19_5	16.8435727938758	FALSE
YBR038W_S14	YBR038W	CHS2	S14	S	14	AF	AF.29_5	12.8472838364547	TRUE
YBR038W_S14	YBR038W	CHS2	S14	S	14	TA	TA.50_4	11.9658129981801	TRUE
YBR038W_S14	YBR038W	CHS2	S14	S	14	DY	DY.73_4	12.8807188142844	TRUE
YBR038W_S14	YBR038W	CHS2	S14	S	14	NR	NR.85_4	11.6393475677204	TRUE
YBR038W_S14	YBR038W	CHS2	S14	S	14	EB	EB.95_4	16.4882855533585	FALSE
YBR038W_S14	YBR038W	CHS2	S14	S	14	UT	UT.108_4	8.0037912721604	TRUE
YBR038W_S14	YBR038W	CHS2	S14	S	14	MS	MS.11_5	12.4832424295966	TRUE
YBR038W_S14	YBR038W	CHS2	S14	S	14	HU	HU.23_5	8.58180794086278	TRUE
YBR038W_S14	YBR038W	CHS2	S14	S	14	PQ	PQ.51_4	11.0725787448791	TRUE
YBR038W_S14	YBR038W	CHS2	S14	S	14	DC	DC.63_4	12.311564379238	TRUE
YBR038W_S14	YBR038W	CHS2	S14	S	14	FP	FP.74_4	10.163263979601	TRUE
YBR038W_S14	YBR038W	CHS2	S14	S	14	BZ	BZ.86_4	12.6200686669249	TRUE
YBR038W_S14	YBR038W	CHS2	S14	S	14	UT	UT.109_4	9.58885246201875	TRUE
YBR038W_S14	YBR038W	CHS2	S14	S	14	MT	MT.12_5	15.4155017447542	FALSE
YBR038W_S14	YBR038W	CHS2	S14	S	14	EC	EC.48_4	16.9103657252947	FALSE
YBR038W_S14	YBR038W	CHS2	S14	S	14	CS23	CS23.60_4	17.0787561984193	FALSE
YBR038W_S14	YBR038W	CHS2	S14	S	14	LA	LA.71_4	18.1548160626442	FALSE
YBR038W_S14	YBR038W	CHS2	S14	S	14	SA	SA.83_4	13.2114578422892	TRUE
YBR038W_S14	YBR038W	CHS2	S14	S	14	OA	OA.105_4	11.1202591649737	TRUE
YBR038W_S14	YBR038W	CHS2	S14	S	14	SD	SD.9_5	11.2676364244087	TRUE
YBR038W_S14	YBR038W	CHS2	S14	S	14	CO	CO.21_5	8.99478482591742	TRUE
YBR038W_S14	YBR038W	CHS2	S14	S	14	AB	AB.52_4	11.4909826056878	TRUE
YBR038W_S14	YBR038W	CHS2	S14	S	14	C8	C8.64_4	13.2084371574462	TRUE
YBR038W_S14	YBR038W	CHS2	S14	S	14	DI	DI.97_4	11.2443066048028	TRUE
YBR038W_S14	YBR038W	CHS2	S14	S	14	NC	NC.1_5	12.0717286213679	TRUE
YBR038W_S14	YBR038W	CHS2	S14	S	14	P8	P8.13_5	17.0854910759083	FALSE
YBR038W_S14	YBR038W	CHS2	S14	S	14	AA	AA.24_5	11.0163769121502	TRUE
YBR038W_S14	YBR038W	CHS2	S14	S	14	HS37	HS37.56_4	17.9918831557673	FALSE
YBR038W_S14	YBR038W	CHS2	S14	S	14	OY	OY.68_4	18.2599953184658	FALSE
YBR038W_S14	YBR038W	CHS2	S14	S	14	HU2	HU2.79_4	13.4444800171758	TRUE
YBR038W_S14	YBR038W	CHS2	S14	S	14	FA	FA.90_4	12.8821918130787	TRUE
YBR038W_S14	YBR038W	CHS2	S14	S	14	I5	I5.101_4	9.98374772123499	TRUE
YBR038W_S14	YBR038W	CHS2	S14	S	14	SO	SO.5_5	9.73574260156183	TRUE
YBR038W_S14	YBR038W	CHS2	S14	S	14	BM	BM.18_5	10.51662791768	TRUE
YBR038W_S14	YBR038W	CHS2	S14	S	14	HS42	HS42.28_5	11.0417834899499	TRUE
YBR038W_S14	YBR038W	CHS2	S14	S	14	NO	NO.59_4	11.97284541095	TRUE
YBR038W_S14	YBR038W	CHS2	S14	S	14	AY	AY.70_4	16.9857110801648	FALSE
YBR038W_S14	YBR038W	CHS2	S14	S	14	SH	SH.82_4	8.10318918020192	TRUE
YBR038W_S14	YBR038W	CHS2	S14	S	14	CZ	CZ.93_4	11.4044465254944	TRUE
YBR038W_S14	YBR038W	CHS2	S14	S	14	YC	YC.104_4	12.8237541320048	TRUE
YBR038W_S14	YBR038W	CHS2	S14	S	14	ET	ET.8_5	18.7029903472003	FALSE
YBR038W_S14	YBR038W	CHS2	S14	S	14	ZN	ZN.20_5	13.3520753318777	TRUE
YBR038W_S14	YBR038W	CHS2	S14	S	14	UTF	UTF.32_5	13.2007166899947	TRUE
YBR038W_S14	YBR038W	CHS2	S14	S	14	CM	CM.72_4	10.0472643268331	TRUE
YBR038W_S14	YBR038W	CHS2	S14	S	14	AZ	AZ.84_4	14.9195953163586	TRUE
YBR038W_S14	YBR038W	CHS2	S14	S	14	ZC	ZC.94_4	15.0854528789776	TRUE
YBR038W_S14	YBR038W	CHS2	S14	S	14	HS48	HS48.106_4	10.2932407160325	TRUE
YBR038W_S14	YBR038W	CHS2	S14	S	14	H2O1	H2O1.10_5	10.8403207755848	TRUE
YBR038W_S14	YBR038W	CHS2	S14	S	14	CF	CF.22_5	10.7705264015315	TRUE
YBR038W_S14	YBR038W	CHS2	S14	S	14	ST	ST.54_4	10.1311583649971	TRUE
YBR038W_S14	YBR038W	CHS2	S14	S	14	C5	C5.66_4	11.240888524373	TRUE
YBR038W_S14	YBR038W	CHS2	S14	S	14	VY	VY.77_4	14.7760044685605	TRUE
YBR038W_S14	YBR038W	CHS2	S14	S	14	AN	AN.89_4	11.6527391843113	TRUE
YBR038W_S14	YBR038W	CHS2	S14	S	14	UT	UT.3_5	14.7086485160024	TRUE
YBR038W_S14	YBR038W	CHS2	S14	S	14	FE	FE.15_5	13.8816242504458	TRUE
YBR038W_S14	YBR038W	CHS2	S14	S	14	RP	RP.26_5	13.0129088719496	TRUE
YBR038W_S14	YBR038W	CHS2	S14	S	14	FZ	FZ.55_4	19.0725960716064	FALSE
YBR038W_S14	YBR038W	CHS2	S14	S	14	C3	C3.67_4	18.493618805352	FALSE
YBR038W_S14	YBR038W	CHS2	S14	S	14	BY	BY.78_4	18.312118220339	FALSE
YBR038W_S14	YBR038W	CHS2	S14	S	14	UT	UT.31_4	11.4411501341365	TRUE
YBR038W_S14	YBR038W	CHS2	S14	S	14	I3	I3.100_4	11.4209156977824	TRUE
YBR038W_S14	YBR038W	CHS2	S14	S	14	CA	CA.4_5	13.3301368870067	TRUE
YBR038W_S14	YBR038W	CHS2	S14	S	14	TU	TU.16_5	12.5564740158102	TRUE
YBR038W_S14	YBR038W	CHS2	S14	S	14	YP	YP.27_5	14.46515210352	TRUE
YBR038W_S14	YBR038W	CHS2	S14	S	14	LP	LP.58_4	19.9463021710674	FALSE
YBR038W_S14	YBR038W	CHS2	S14	S	14	SZ	SZ.81_4	13.4320472501923	TRUE
YBR038W_S14	YBR038W	CHS2	S14	S	14	CV	CV.92_4	20.1494556314084	FALSE
YBR038W_S14	YBR038W	CHS2	S14	S	14	H21	H21.7_5	7.70403377150229	TRUE
YBR038W_S14	YBR038W	CHS2	S14	S	14	CS18	CS18.30_5	12.2734443162319	TRUE
YBR038W_S14	YBR038W	CHS2	S14	S	14	PBS	PBS.33_5	10.678791967615	TRUE
YBR038W_S14	YBR038W	CHS2	S14	S	14	C3	C3.67_5	11.2537921839476	TRUE
YBR038W_S14	YBR038W	CHS2	S14	S	14	HU2	HU2.79_5	16.3456009111565	FALSE
YBR038W_S14	YBR038W	CHS2	S14	S	14	FA	FA.90_5	10.2555173432646	TRUE
YBR038W_S14	YBR038W	CHS2	S14	S	14	NO	NO.59_5	16.976558717095	FALSE
YBR038W_S14	YBR038W	CHS2	S14	S	14	LA	LA.71_5	13.2392113633505	TRUE
YBR038W_S14	YBR038W	CHS2	S14	S	14	SA	SA.83_5	16.7398263421123	FALSE
YBR038W_S14	YBR038W	CHS2	S14	S	14	ZC	ZC.94_5	10.86595014042	TRUE
YBR038W_S14	YBR038W	CHS2	S14	S	14	CS23	CS23.60_5	10.6360664786675	TRUE
YBR038W_S14	YBR038W	CHS2	S14	S	14	CM	CM.72_5	17.8060046201247	FALSE
YBR038W_S14	YBR038W	CHS2	S14	S	14	AZ	AZ.84_5	16.7567200482315	FALSE
YBR038W_S14	YBR038W	CHS2	S14	S	14	EB	EB.95_5	16.2916832024311	FALSE
YBR038W_S14	YBR038W	CHS2	S14	S	14	SD	SD.9_6	9.56250031298717	TRUE
YBR038W_S14	YBR038W	CHS2	S14	S	14	GL	GL.43_5	17.3432520109329	FALSE
YBR038W_S14	YBR038W	CHS2	S14	S	14	FZ	FZ.55_5	17.9229181356552	FALSE
YBR038W_S14	YBR038W	CHS2	S14	S	14	C5	C5.66_5	13.1991100391795	TRUE
YBR038W_S14	YBR038W	CHS2	S14	S	14	BY	BY.78_5	10.8353079245166	TRUE
YBR038W_S14	YBR038W	CHS2	S14	S	14	UT	UT.31_5	10.5941445107025	TRUE
YBR038W_S14	YBR038W	CHS2	S14	S	14	I3	I3.100_5	12.8262062018466	TRUE
YBR038W_S14	YBR038W	CHS2	S14	S	14	UT	UT.3_6	16.5615034659909	FALSE
YBR038W_S14	YBR038W	CHS2	S14	S	14	FE	FE.15_6	12.9594287278373	TRUE
YBR038W_S14	YBR038W	CHS2	S14	S	14	CN	CN.41_5	17.0730426247673	FALSE
YBR038W_S14	YBR038W	CHS2	S14	S	14	MY	MY.53_5	7.88219447848395	TRUE
YBR038W_S14	YBR038W	CHS2	S14	S	14	C8	C8.64_5	10.8491125995793	TRUE
YBR038W_S14	YBR038W	CHS2	S14	S	14	CI	CI.76_5	12.1811995240288	TRUE
YBR038W_S14	YBR038W	CHS2	S14	S	14	WT	WT.88_5	16.2009437117185	FALSE
YBR038W_S14	YBR038W	CHS2	S14	S	14	KA	KA.99_5	11.48972434118	TRUE
YBR038W_S14	YBR038W	CHS2	S14	S	14	NC	NC.1_6	16.3764391328301	FALSE
YBR038W_S14	YBR038W	CHS2	S14	S	14	P8	P8.13_6	10.941037420526	TRUE
YBR038W_S14	YBR038W	CHS2	S14	S	14	OY	OY.68_5	12.4688494906338	TRUE
YBR038W_S14	YBR038W	CHS2	S14	S	14	DG	DG.80_5	8.42736192874019	TRUE
YBR038W_S14	YBR038W	CHS2	S14	S	14	FY	FY.91_5	16.801338031838	FALSE
YBR038W_S14	YBR038W	CHS2	S14	S	14	I7	I7.102_5	7.00242302790318	TRUE
YBR038W_S14	YBR038W	CHS2	S14	S	14	SO	SO.5_6	14.0702180284623	FALSE
YBR038W_S14	YBR038W	CHS2	S14	S	14	EA	EA.38_5	11.6894538894371	TRUE
YBR038W_S14	YBR038W	CHS2	S14	S	14	TA	TA.50_5	16.357233649027	FALSE
YBR038W_S14	YBR038W	CHS2	S14	S	14	AF2	AF2.61_5	10.8843164491805	TRUE
YBR038W_S14	YBR038W	CHS2	S14	S	14	DY	DY.73_5	8.47452640865838	TRUE
YBR038W_S14	YBR038W	CHS2	S14	S	14	NR	NR.85_5	15.9631413268879	FALSE
YBR038W_S14	YBR038W	CHS2	S14	S	14	HS48	HS48.106_5	14.187841645777	FALSE
YBR038W_S14	YBR038W	CHS2	S14	S	14	H2O1	H2O1.10_6	11.4396114207321	FALSE
YBR038W_S14	YBR038W	CHS2	S14	S	14	CP	CP.47_5	16.321197277925	FALSE
YBR038W_S14	YBR038W	CHS2	S14	S	14	LP	LP.58_5	16.7063564997972	FALSE
YBR038W_S14	YBR038W	CHS2	S14	S	14	AY	AY.70_5	18.2158924873616	FALSE
YBR038W_S14	YBR038W	CHS2	S14	S	14	SH	SH.82_5	11.6876817831398	TRUE
YBR038W_S14	YBR038W	CHS2	S14	S	14	CZ	CZ.93_5	16.892949947079	FALSE
YBR038W_S14	YBR038W	CHS2	S14	S	14	H21	H21.7_6	15.2443253879544	FALSE
YBR038W_S14	YBR038W	CHS2	S14	S	14	LG	LG.35_5	15.3073546799699	FALSE
YBR038W_S14	YBR038W	CHS2	S14	S	14	NY	NY.46_5	10.9097095692406	TRUE
YBR038W_S14	YBR038W	CHS2	S14	S	14	NO2	NO2.57_5	17.3852247996332	FALSE
YBR038W_S14	YBR038W	CHS2	S14	S	14	SZ	SZ.81_5	16.0987792721352	FALSE
YBR038W_S14	YBR038W	CHS2	S14	S	14	I8	I8.103_5	9.24302775888298	TRUE
YBR038W_S14	YBR038W	CHS2	S14	S	14	PQ	PQ.51_5	16.4433217890653	FALSE
YBR038W_S14	YBR038W	CHS2	S14	S	14	SP	SP.62_5	15.114796493068	FALSE
YBR038W_S14	YBR038W	CHS2	S14	S	14	FP	FP.74_5	16.3851713476136	FALSE
YBR038W_S14	YBR038W	CHS2	S14	S	14	BZ	BZ.86_5	16.0954806019509	FALSE
YBR038W_S14	YBR038W	CHS2	S14	S	14	UT	UT.108_5	9.0173687082442	TRUE
YBR038W_S14	YBR038W	CHS2	S14	S	14	MS	MS.11_6	9.1857367238067	TRUE
YBR038W_S14	YBR038W	CHS2	S14	S	14	NN	NN.40_5	17.5926598886758	FALSE
YBR038W_S14	YBR038W	CHS2	S14	S	14	AB	AB.52_5	11.9067461335871	TRUE
YBR038W_S14	YBR038W	CHS2	S14	S	14	DC	DC.63_5	10.3150524276977	TRUE
YBR038W_S14	YBR038W	CHS2	S14	S	14	CY	CY.75_5	9.61756919984323	TRUE
YBR038W_S14	YBR038W	CHS2	S14	S	14	VC	VC.87_5	6.74417020609212	TRUE
YBR038W_S14	YBR038W	CHS2	S14	S	14	MD	MD.98_5	9.56330113359459	TRUE
YBR038W_S14	YBR038W	CHS2	S14	S	14	UT	UT.109_5	8.03986961066327	TRUE
YBR038W_S14	YBR038W	CHS2	S14	S	14	MT	MT.12_6	8.40495827372065	TRUE
YBR038W_S14	YBR038W	CHS2	S14	S	14	CG	CG.42_5	16.7194865215447	FALSE
YBR038W_S14	YBR038W	CHS2	S14	S	14	ST	ST.54_5	11.0297980658094	TRUE
YBR038W_S14	YBR038W	CHS2	S14	S	14	C7	C7.65_5	11.1236210418095	TRUE
YBR038W_S14	YBR038W	CHS2	S14	S	14	VY	VY.77_5	15.3344761209588	FALSE
YBR038W_S14	YBR038W	CHS2	S14	S	14	AN	AN.89_5	16.1419293154639	FALSE
YBR038W_S14	YBR038W	CHS2	S14	S	14	KC	KC.2_6	16.9907156510821	FALSE
YBR038W_S14	YBR038W	CHS2	S14	S	14	BU	BU.14_6	16.6642529786685	FALSE
YBR038W_S14	YBR038W	CHS2	S14	S	14	CF	CF.22_6	14.4633692402333	FALSE
YBR038W_S14	YBR038W	CHS2	S14	S	14	NG	NG.34_6	15.390709321413	FALSE
YBR038W_S14	YBR038W	CHS2	S14	S	14	NY	NY.46_6	14.9331713438092	FALSE
YBR038W_S14	YBR038W	CHS2	S14	S	14	NO2	NO2.57_6	14.2570253114154	FALSE
YBR038W_S14	YBR038W	CHS2	S14	S	14	DG	DG.80_6	13.3906743428355	FALSE
YBR038W_S14	YBR038W	CHS2	S14	S	14	FA	FA.90_6	14.6701014332745	FALSE
YBR038W_S14	YBR038W	CHS2	S14	S	14	I7	I7.102_6	2.98440111979777	TRUE
YBR038W_S14	YBR038W	CHS2	S14	S	14	YP	YP.27_6	6.84185945333545	TRUE
YBR038W_S14	YBR038W	CHS2	S14	S	14	SP	SP.62_6	7.06615123439873	TRUE
YBR038W_S14	YBR038W	CHS2	S14	S	14	FP	FP.74_6	13.2079667942982	FALSE
YBR038W_S14	YBR038W	CHS2	S14	S	14	NR	NR.85_6	13.9036557243246	FALSE
YBR038W_S14	YBR038W	CHS2	S14	S	14	EB	EB.95_6	15.5883421553702	FALSE
YBR038W_S14	YBR038W	CHS2	S14	S	14	UT	UT.108_6	15.1112177936357	FALSE
YBR038W_S14	YBR038W	CHS2	S14	S	14	HS42	HS42.28_6	16.1505030988311	FALSE
YBR038W_S14	YBR038W	CHS2	S14	S	14	NN	NN.40_6	15.8552836225814	FALSE
YBR038W_S14	YBR038W	CHS2	S14	S	14	PQ	PQ.51_6	16.1152369792748	FALSE
YBR038W_S14	YBR038W	CHS2	S14	S	14	DC	DC.63_6	15.4539252004289	FALSE
YBR038W_S14	YBR038W	CHS2	S14	S	14	CY	CY.75_6	10.094328988987	FALSE
YBR038W_S14	YBR038W	CHS2	S14	S	14	RP	RP.26_6	12.6711819210852	FALSE
YBR038W_S14	YBR038W	CHS2	S14	S	14	EA	EA.38_6	15.1984191136278	FALSE
YBR038W_S14	YBR038W	CHS2	S14	S	14	TA	TA.50_6	10.5382048932404	FALSE
YBR038W_S14	YBR038W	CHS2	S14	S	14	DY	DY.73_6	14.181259951929	FALSE
YBR038W_S14	YBR038W	CHS2	S14	S	14	AZ	AZ.84_6	13.6785332662775	FALSE
YBR038W_S14	YBR038W	CHS2	S14	S	14	ZC	ZC.94_6	14.9713223702741	FALSE
YBR038W_S14	YBR038W	CHS2	S14	S	14	HU	HU.23_6	14.5935605766268	FALSE
YBR038W_S14	YBR038W	CHS2	S14	S	14	LG	LG.35_6	14.2423586193981	FALSE
YBR038W_S14	YBR038W	CHS2	S14	S	14	CP	CP.47_6	14.9090412900762	FALSE
YBR038W_S14	YBR038W	CHS2	S14	S	14	LP	LP.58_6	10.1091532298597	TRUE
YBR038W_S14	YBR038W	CHS2	S14	S	14	AY	AY.70_6	12.4458138495999	FALSE
YBR038W_S14	YBR038W	CHS2	S14	S	14	FY	FY.91_6	15.8794567773393	FALSE
YBR038W_S14	YBR038W	CHS2	S14	S	14	I8	I8.103_6	7.46767463217547	TRUE
YBR038W_S14	YBR038W	CHS2	S14	S	14	TU	TU.16_6	10.2856867503104	TRUE
YBR038W_S14	YBR038W	CHS2	S14	S	14	AF	AF.29_6	7.53764561888956	TRUE
YBR038W_S14	YBR038W	CHS2	S14	S	14	CN	CN.41_6	14.3130543365513	FALSE
YBR038W_S14	YBR038W	CHS2	S14	S	14	AB	AB.52_6	14.9016854762051	FALSE
YBR038W_S14	YBR038W	CHS2	S14	S	14	C8	C8.64_6	5.9938427160769	TRUE
YBR038W_S14	YBR038W	CHS2	S14	S	14	BZ	BZ.86_6	15.7589458248537	FALSE
YBR038W_S14	YBR038W	CHS2	S14	S	14	DI	DI.97_6	14.2997792470942	FALSE
YBR038W_S14	YBR038W	CHS2	S14	S	14	MN	MN.19_6	15.4997035679057	FALSE
YBR038W_S14	YBR038W	CHS2	S14	S	14	UTF	UTF.32_6	15.2093383167177	FALSE
YBR038W_S14	YBR038W	CHS2	S14	S	14	GL	GL.43_6	15.7011188574315	FALSE
YBR038W_S14	YBR038W	CHS2	S14	S	14	ST	ST.54_6	16.1580957091682	FALSE
YBR038W_S14	YBR038W	CHS2	S14	S	14	C5	C5.66_6	16.7673622034135	FALSE
YBR038W_S14	YBR038W	CHS2	S14	S	14	BY	BY.78_6	15.0348004527266	FALSE
YBR038W_S14	YBR038W	CHS2	S14	S	14	WT	WT.88_6	11.8517776278429	FALSE
YBR038W_S14	YBR038W	CHS2	S14	S	14	KA	KA.99_6	7.27062130655307	TRUE
YBR038W_S14	YBR038W	CHS2	S14	S	14	CW	CW.37_6	16.0147517954735	FALSE
YBR038W_S14	YBR038W	CHS2	S14	S	14	RN	RN.49_6	15.6276713540145	FALSE
YBR038W_S14	YBR038W	CHS2	S14	S	14	CS23	CS23.60_6	15.3823669931896	FALSE
YBR038W_S14	YBR038W	CHS2	S14	S	14	CM	CM.72_6	16.0449514418265	FALSE
YBR038W_S14	YBR038W	CHS2	S14	S	14	SA	SA.83_6	15.6130906301748	FALSE
YBR038W_S14	YBR038W	CHS2	S14	S	14	CS18	CS18.30_6	15.3156050158055	FALSE
YBR038W_S14	YBR038W	CHS2	S14	S	14	CG	CG.42_6	16.777920040004	FALSE
YBR038W_S14	YBR038W	CHS2	S14	S	14	MY	MY.53_6	18.1233609144766	FALSE
YBR038W_S14	YBR038W	CHS2	S14	S	14	C7	C7.65_6	7.98288628126935	TRUE
YBR038W_S14	YBR038W	CHS2	S14	S	14	VY	VY.77_6	15.6126990012376	FALSE
YBR038W_S14	YBR038W	CHS2	S14	S	14	VC	VC.87_6	16.0858492642524	FALSE
YBR038W_S14	YBR038W	CHS2	S14	S	14	MD	MD.98_6	6.25412630873887	TRUE
YBR038W_S14	YBR038W	CHS2	S14	S	14	ZN	ZN.20_6	16.0102066468249	FALSE
YBR038W_S14	YBR038W	CHS2	S14	S	14	RF	RF.44_6	6.31083304558123	TRUE
YBR038W_S14	YBR038W	CHS2	S14	S	14	FZ	FZ.55_6	16.4474501541752	FALSE
YBR038W_S14	YBR038W	CHS2	S14	S	14	C3	C3.67_6	14.1728940635712	FALSE
YBR038W_S14	YBR038W	CHS2	S14	S	14	AN	AN.89_6	15.3925354626848	FALSE
YBR038W_S14	YBR038W	CHS2	S14	S	14	I3	I3.100_6	13.338395515833	FALSE
YBR038W_S14	YBR038W	CHS2	S14	S	14	CO	CO.21_6	14.5448055870713	FALSE
YBR038W_S14	YBR038W	CHS2	S14	S	14	PBS	PBS.33_6	12.9186995746054	FALSE
YBR038W_S14	YBR038W	CHS2	S14	S	14	DM	DM.45_6	15.2861559780353	FALSE
YBR038W_S14	YBR038W	CHS2	S14	S	14	HS37	HS37.56_6	14.7122021992416	FALSE
YBR038W_S14	YBR038W	CHS2	S14	S	14	OY	OY.68_6	14.1597983530732	FALSE
YBR038W_S14	YBR038W	CHS2	S14	S	14	HU2	HU2.79_6	14.7263352864641	FALSE
YBR038W_S14	YBR038W	CHS2	S14	S	14	UT	UT.31_6	11.1659801233911	FALSE
YBR038W_S14	YBR038W	CHS2	S14	S	14	I5	I5.101_6	9.30567682080865	TRUE
YBR038W_S14	YBR038W	CHS2	S14	S	14	AA	AA.24_6	9.58259751861837	FALSE
YBR038W_S14	YBR038W	CHS2	S14	S	14	DP	DP.36_6	13.6458102414449	FALSE
YBR038W_S14	YBR038W	CHS2	S14	S	14	NO	NO.59_6	15.8717405556685	FALSE
YBR038W_S14	YBR038W	CHS2	S14	S	14	LA	LA.71_6	15.9653704374005	FALSE
YBR038W_S14	YBR038W	CHS2	S14	S	14	SH	SH.82_6	8.97600601082293	TRUE
YBR038W_S14	YBR038W	CHS2	S14	S	14	CV	CV.92_6	15.5974075862066	FALSE
YBR038W_S14	YBR038W	CHS2	S14	S	14	YC	YC.104_6	7.82069293221604	TRUE
YBR038W_S14	YBR038W	CHS2	S14	S	14	DG	DG.80_3	12.0054239382239	FALSE
YBR038W_S14	YBR038W	CHS2	S14	S	14	FY	FY.91_3	10.5834509455144	FALSE
YBR038W_S14	YBR038W	CHS2	S14	S	14	I8	I8.103_3	15.3235312104814	FALSE
YBR038W_S14	YBR038W	CHS2	S14	S	14	H21	H21.7_4	17.2593300116343	FALSE
YBR038W_S14	YBR038W	CHS2	S14	S	14	BM	BM.18_4	16.5936092017413	FALSE
YBR038W_S14	YBR038W	CHS2	S14	S	14	CS18	CS18.30_4	15.2593925560522	FALSE
YBR038W_S14	YBR038W	CHS2	S14	S	14	GL	GL.43_4	15.6738946284085	FALSE
YBR038W_S14	YBR038W	CHS2	S14	S	14	CM	CM.72_3	13.0816024517658	FALSE
YBR038W_S14	YBR038W	CHS2	S14	S	14	SA	SA.83_3	13.2541300672647	FALSE
YBR038W_S14	YBR038W	CHS2	S14	S	14	ZC	ZC.94_3	11.5245144816194	FALSE
YBR038W_S14	YBR038W	CHS2	S14	S	14	HS48	HS48.106_3	13.7475750072377	FALSE
YBR038W_S14	YBR038W	CHS2	S14	S	14	CO	CO.21_4	9.49329030383739	FALSE
YBR038W_S14	YBR038W	CHS2	S14	S	14	NG	NG.34_4	15.9198483539384	FALSE
YBR038W_S14	YBR038W	CHS2	S14	S	14	NY	NY.46_4	16.1806822555427	FALSE
YBR038W_S14	YBR038W	CHS2	S14	S	14	DY	DY.73_3	13.8868720769683	FALSE
YBR038W_S14	YBR038W	CHS2	S14	S	14	AZ	AZ.84_3	11.6029723025205	FALSE
YBR038W_S14	YBR038W	CHS2	S14	S	14	EB	EB.95_3	16.3596630408064	FALSE
YBR038W_S14	YBR038W	CHS2	S14	S	14	UT	UT.108_3	16.2875972117189	FALSE
YBR038W_S14	YBR038W	CHS2	S14	S	14	H2O1	H2O1.10_4	16.1361358208616	FALSE
YBR038W_S14	YBR038W	CHS2	S14	S	14	CF	CF.22_4	9.26017848743155	TRUE
YBR038W_S14	YBR038W	CHS2	S14	S	14	LG	LG.35_4	6.75062333126645	TRUE
YBR038W_S14	YBR038W	CHS2	S14	S	14	CP	CP.47_4	9.49810921797766	TRUE
YBR038W_S14	YBR038W	CHS2	S14	S	14	C3	C3.67_3	10.8193802642419	FALSE
YBR038W_S14	YBR038W	CHS2	S14	S	14	BY	BY.78_3	15.0368213631322	FALSE
YBR038W_S14	YBR038W	CHS2	S14	S	14	UT	UT.31_3	15.6455402952796	FALSE
YBR038W_S14	YBR038W	CHS2	S14	S	14	I5	I5.101_3	8.65787580880455	TRUE
YBR038W_S14	YBR038W	CHS2	S14	S	14	SO	SO.5_4	4.56562937999319	TRUE
YBR038W_S14	YBR038W	CHS2	S14	S	14	FE	FE.15_4	14.7781817066205	FALSE
YBR038W_S14	YBR038W	CHS2	S14	S	14	HS42	HS42.28_4	14.9340448865333	FALSE
YBR038W_S14	YBR038W	CHS2	S14	S	14	CN	CN.41_4	13.9989787606415	FALSE
YBR038W_S14	YBR038W	CHS2	S14	S	14	LA	LA.71_3	10.4736849868498	FALSE
YBR038W_S14	YBR038W	CHS2	S14	S	14	SH	SH.82_3	14.9166048085136	FALSE
YBR038W_S14	YBR038W	CHS2	S14	S	14	CZ	CZ.93_3	11.2836669833612	FALSE
YBR038W_S14	YBR038W	CHS2	S14	S	14	OA	OA.105_3	12.939872023125499	FALSE
YBR038W_S14	YBR038W	CHS2	S14	S	14	SD	SD.9_4	12.3247693223468	FALSE
YBR038W_S14	YBR038W	CHS2	S14	S	14	ZN	ZN.20_4	9.82302025107839	FALSE
YBR038W_S14	YBR038W	CHS2	S14	S	14	PBS	PBS.33_4	15.3119513596466	FALSE
YBR038W_S14	YBR038W	CHS2	S14	S	14	DM	DM.45_4	14.7963823444091	FALSE
YBR038W_S14	YBR038W	CHS2	S14	S	14	DC	DC.63_3	8.11619423594481	TRUE
YBR038W_S14	YBR038W	CHS2	S14	S	14	FP	FP.74_3	14.0090073953022	FALSE
YBR038W_S14	YBR038W	CHS2	S14	S	14	NR	NR.85_3	14.6464978333796	FALSE
YBR038W_S14	YBR038W	CHS2	S14	S	14	UT	UT.109_3	14.4321858528875	FALSE
YBR038W_S14	YBR038W	CHS2	S14	S	14	MS	MS.11_4	14.3998438428945	FALSE
YBR038W_S14	YBR038W	CHS2	S14	S	14	HU	HU.23_4	13.429838306685	FALSE
YBR038W_S14	YBR038W	CHS2	S14	S	14	DP	DP.36_4	8.23991096828984	TRUE
YBR038W_S14	YBR038W	CHS2	S14	S	14	CI	CI.76_3	16.4321894769724	FALSE
YBR038W_S14	YBR038W	CHS2	S14	S	14	WT	WT.88_3	15.6895452813514	FALSE
YBR038W_S14	YBR038W	CHS2	S14	S	14	KA	KA.99_3	13.4848059661705	FALSE
YBR038W_S14	YBR038W	CHS2	S14	S	14	UT	UT.3_4	16.299681629252	FALSE
YBR038W_S14	YBR038W	CHS2	S14	S	14	RP	RP.26_4	9.22292977398787	FALSE
YBR038W_S14	YBR038W	CHS2	S14	S	14	C8	C8.64_3	7.87251064189436	TRUE
YBR038W_S14	YBR038W	CHS2	S14	S	14	BZ	BZ.86_3	9.13699314852236	FALSE
YBR038W_S14	YBR038W	CHS2	S14	S	14	DI	DI.97_3	5.98157838658884	TRUE
YBR038W_S14	YBR038W	CHS2	S14	S	14	NC	NC.1_4	14.4303696291475	FALSE
YBR038W_S14	YBR038W	CHS2	S14	S	14	MT	MT.12_4	8.31023786054658	FALSE
YBR038W_S14	YBR038W	CHS2	S14	S	14	AA	AA.24_4	13.8835811972964	FALSE
YBR038W_S14	YBR038W	CHS2	S14	S	14	CW	CW.37_4	12.7864526542322	FALSE
YBR038W_S14	YBR038W	CHS2	S14	S	14	C7	C7.65_3	6.13966874882822	TRUE
YBR038W_S14	YBR038W	CHS2	S14	S	14	CY	CY.75_3	16.1723211507258	FALSE
YBR038W_S14	YBR038W	CHS2	S14	S	14	VC	VC.87_3	9.31359983383508	FALSE
YBR038W_S14	YBR038W	CHS2	S14	S	14	MD	MD.98_3	4.76720797379617	TRUE
YBR038W_S14	YBR038W	CHS2	S14	S	14	KC	KC.2_4	15.4406174553919	FALSE
YBR038W_S14	YBR038W	CHS2	S14	S	14	P8	P8.13_4	14.2132707128357	FALSE
YBR038W_S14	YBR038W	CHS2	S14	S	14	CX	CX.25_4	13.0136298833678	FALSE
YBR038W_S14	YBR038W	CHS2	S14	S	14	EA	EA.38_4	14.875164897657	FALSE
YBR038W_S14	YBR038W	CHS2	S14	S	14	OY	OY.68_3	15.9244319996962	FALSE
YBR038W_S14	YBR038W	CHS2	S14	S	14	HU2	HU2.79_3	15.7463200888406	FALSE
YBR038W_S14	YBR038W	CHS2	S14	S	14	FA	FA.90_3	16.9040392442347	FALSE
YBR038W_S14	YBR038W	CHS2	S14	S	14	I7	I7.102_3	13.845399461525	FALSE
YBR038W_S14	YBR038W	CHS2	S14	S	14	DT	DT.6_4	15.301844714248	FALSE
YBR038W_S14	YBR038W	CHS2	S14	S	14	TU	TU.16_4	8.86608947958011	FALSE
YBR038W_S14	YBR038W	CHS2	S14	S	14	AF	AF.29_4	15.1372447294018	FALSE
YBR038W_S14	YBR038W	CHS2	S14	S	14	CG	CG.42_4	14.8810635667307	FALSE
YBR038W_S14	YBR038W	CHS2	S14	S	14	AY	AY.70_3	15.6253746054983	FALSE
YBR038W_S14	YBR038W	CHS2	S14	S	14	SZ	SZ.81_3	16.1038916320417	FALSE
YBR038W_S14	YBR038W	CHS2	S14	S	14	CV	CV.92_3	15.7882678310528	FALSE
YBR038W_S14	YBR038W	CHS2	S14	S	14	YC	YC.104_3	15.4273772198306	FALSE
YBR038W_S14	YBR038W	CHS2	S14	S	14	ET	ET.8_4	15.6895720341622	FALSE
YBR038W_S14	YBR038W	CHS2	S14	S	14	MN	MN.19_4	14.7676402413803	FALSE
YBR038W_S14	YBR038W	CHS2	S14	S	14	UTF	UTF.32_4	10.6109437391053	FALSE
YBR038W_S14	YBR038W	CHS2	S14	S	14	RF	RF.44_4	14.2983132060558	FALSE
YBR038W_S14	YBR038W	CHS2	S14	S	14	UT	UT.3_1	10.6276337869932	TRUE
YBR038W_S14	YBR038W	CHS2	S14	S	14	FE	FE.15_1	4.85154445156191	TRUE
YBR038W_S14	YBR038W	CHS2	S14	S	14	YP	YP.27_1	10.6766648439968	TRUE
YBR038W_S14	YBR038W	CHS2	S14	S	14	PQ	PQ.51_1	14.4507964037104	TRUE
YBR038W_S14	YBR038W	CHS2	S14	S	14	DC	DC.63_1	12.3794191454603	TRUE
YBR038W_S14	YBR038W	CHS2	S14	S	14	FP	FP.74_1	10.4927491645222	TRUE
YBR038W_S14	YBR038W	CHS2	S14	S	14	BZ	BZ.86_1	14.6806342775141	FALSE
YBR038W_S14	YBR038W	CHS2	S14	S	14	SD	SD.9_1	9.71006075191133	TRUE
YBR038W_S14	YBR038W	CHS2	S14	S	14	CO	CO.21_1	13.538508702926	TRUE
YBR038W_S14	YBR038W	CHS2	S14	S	14	NG	NG.34_1	19.0823674488113	FALSE
YBR038W_S14	YBR038W	CHS2	S14	S	14	DM	DM.45_1	11.018326914504	TRUE
YBR038W_S14	YBR038W	CHS2	S14	S	14	NO2	NO2.57_1	20.2128945615335	FALSE
YBR038W_S14	YBR038W	CHS2	S14	S	14	OY	OY.68_1	20.3427510634747	FALSE
YBR038W_S14	YBR038W	CHS2	S14	S	14	DG	DG.80_1	12.4972634227399	TRUE
YBR038W_S14	YBR038W	CHS2	S14	S	14	FY	FY.91_1	15.8302614920285	TRUE
YBR038W_S14	YBR038W	CHS2	S14	S	14	DT	DT.6_1	13.5187015394291	TRUE
YBR038W_S14	YBR038W	CHS2	S14	S	14	BM	BM.18_1	13.7483168445337	TRUE
YBR038W_S14	YBR038W	CHS2	S14	S	14	CS18	CS18.30_1	18.6848110518569	FALSE
YBR038W_S14	YBR038W	CHS2	S14	S	14	CG	CG.42_1	14.8005823848842	TRUE
YBR038W_S14	YBR038W	CHS2	S14	S	14	ST	ST.54_1	14.3849642017526	TRUE
YBR038W_S14	YBR038W	CHS2	S14	S	14	VY	VY.77_1	17.3661127027449	FALSE
YBR038W_S14	YBR038W	CHS2	S14	S	14	AN	AN.89_1	14.5447786455912	TRUE
YBR038W_S14	YBR038W	CHS2	S14	S	14	MT	MT.12_1	13.8523159170318	TRUE
YBR038W_S14	YBR038W	CHS2	S14	S	14	AA	AA.24_1	13.839216134212	TRUE
YBR038W_S14	YBR038W	CHS2	S14	S	14	CW	CW.37_1	9.7598470537341	TRUE
YBR038W_S14	YBR038W	CHS2	S14	S	14	EC	EC.48_1	12.8090726122763	TRUE
YBR038W_S14	YBR038W	CHS2	S14	S	14	CS23	CS23.60_1	9.70575538532184	TRUE
YBR038W_S14	YBR038W	CHS2	S14	S	14	LA	LA.71_1	13.9704781313274	TRUE
YBR038W_S14	YBR038W	CHS2	S14	S	14	SA	SA.83_1	12.8843475554542	TRUE
YBR038W_S14	YBR038W	CHS2	S14	S	14	CZ	CZ.93_1	11.2811565546781	TRUE
YBR038W_S14	YBR038W	CHS2	S14	S	14	NC	NC.1_1	4.67371307159611	TRUE
YBR038W_S14	YBR038W	CHS2	S14	S	14	P8	P8.13_1	10.2850804082277	TRUE
YBR038W_S14	YBR038W	CHS2	S14	S	14	CX	CX.25_1	10.2047639496421	TRUE
YBR038W_S14	YBR038W	CHS2	S14	S	14	RN	RN.49_1	13.2068028324631	TRUE
YBR038W_S14	YBR038W	CHS2	S14	S	14	AF2	AF2.61_1	14.3712939394499	TRUE
YBR038W_S14	YBR038W	CHS2	S14	S	14	CM	CM.72_1	15.004650579058	TRUE
YBR038W_S14	YBR038W	CHS2	S14	S	14	AZ	AZ.84_1	11.9912565086942	TRUE
YBR038W_S14	YBR038W	CHS2	S14	S	14	SO	SO.5_1	14.6106249215106	TRUE
YBR038W_S14	YBR038W	CHS2	S14	S	14	AF	AF.29_1	12.1844556308274	TRUE
YBR038W_S14	YBR038W	CHS2	S14	S	14	CN	CN.41_1	14.0224747684234	TRUE
YBR038W_S14	YBR038W	CHS2	S14	S	14	MY	MY.53_1	12.4852521211905	TRUE
YBR038W_S14	YBR038W	CHS2	S14	S	14	C7	C7.65_1	14.9854835705006	FALSE
YBR038W_S14	YBR038W	CHS2	S14	S	14	CI	CI.76_1	13.1191077296261	TRUE
YBR038W_S14	YBR038W	CHS2	S14	S	14	WT	WT.88_1	16.2945097437489	FALSE
YBR038W_S14	YBR038W	CHS2	S14	S	14	H2O1	H2O1.10_1	11.841333986838	TRUE
YBR038W_S14	YBR038W	CHS2	S14	S	14	CF	CF.22_1	12.4238248718446	TRUE
YBR038W_S14	YBR038W	CHS2	S14	S	14	LG	LG.35_1	17.4189129460068	FALSE
YBR038W_S14	YBR038W	CHS2	S14	S	14	NY	NY.46_1	13.89918099248	TRUE
YBR038W_S14	YBR038W	CHS2	S14	S	14	LP	LP.58_1	19.3407620009563	FALSE
YBR038W_S14	YBR038W	CHS2	S14	S	14	SZ	SZ.81_1	14.933159779797	TRUE
YBR038W_S14	YBR038W	CHS2	S14	S	14	MS	MS.11_1	11.2524145095268	TRUE
YBR038W_S14	YBR038W	CHS2	S14	S	14	HU	HU.23_1	13.5539759843353	TRUE
YBR038W_S14	YBR038W	CHS2	S14	S	14	DP	DP.36_1	12.9608323743509	TRUE
YBR038W_S14	YBR038W	CHS2	S14	S	14	CP	CP.47_1	11.7625371040199	TRUE
YBR038W_S14	YBR038W	CHS2	S14	S	14	NO	NO.59_1	17.9078717197968	FALSE
YBR038W_S14	YBR038W	CHS2	S14	S	14	AY	AY.70_1	14.8692418178637	TRUE
YBR038W_S14	YBR038W	CHS2	S14	S	14	SH	SH.82_1	16.4977772460999	FALSE
YBR038W_S14	YBR038W	CHS2	S14	S	14	CV	CV.92_1	19.2851912668081	FALSE
YBR038W_S14	YBR038W	CHS2	S14	S	14	KC	KC.2_1	11.6324391353489	TRUE
YBR038W_S14	YBR038W	CHS2	S14	S	14	BU	BU.14_1	14.0163232714139	TRUE
YBR038W_S14	YBR038W	CHS2	S14	S	14	RP	RP.26_1	11.6235486758124	TRUE
YBR038W_S14	YBR038W	CHS2	S14	S	14	EA	EA.38_1	16.8622022851315	FALSE
YBR038W_S14	YBR038W	CHS2	S14	S	14	TA	TA.50_1	10.6329195151814	TRUE
YBR038W_S14	YBR038W	CHS2	S14	S	14	SP	SP.62_1	11.2535411367031	TRUE
YBR038W_S14	YBR038W	CHS2	S14	S	14	DY	DY.73_1	14.2504374885776	TRUE
YBR038W_S14	YBR038W	CHS2	S14	S	14	NR	NR.85_1	10.0850335801859	TRUE
YBR038W_S14	YBR038W	CHS2	S14	S	14	CA	CA.4_1	13.708582740503	TRUE
YBR038W_S14	YBR038W	CHS2	S14	S	14	TU	TU.16_1	16.3375056490864	FALSE
YBR038W_S14	YBR038W	CHS2	S14	S	14	HS42	HS42.28_1	10.1132091415069	TRUE
YBR038W_S14	YBR038W	CHS2	S14	S	14	NN	NN.40_1	13.2074649948195	TRUE
YBR038W_S14	YBR038W	CHS2	S14	S	14	AB	AB.52_1	11.029292501134	TRUE
YBR038W_S14	YBR038W	CHS2	S14	S	14	C8	C8.64_1	12.1793833917493	TRUE
YBR038W_S14	YBR038W	CHS2	S14	S	14	CY	CY.75_1	12.4588043822452	TRUE
YBR038W_S14	YBR038W	CHS2	S14	S	14	VC	VC.87_1	11.9313142801408	TRUE
YBR038W_S14	YBR038W	CHS2	S14	S	14	H21	H21.7_1	12.4447332877265	TRUE
YBR038W_S14	YBR038W	CHS2	S14	S	14	MN	MN.19_1	17.1914814392459	FALSE
YBR038W_S14	YBR038W	CHS2	S14	S	14	UTF	UTF.32_1	16.2120543016437	FALSE
YBR038W_S14	YBR038W	CHS2	S14	S	14	GL	GL.43_1	8.18172660727072	TRUE
YBR038W_S14	YBR038W	CHS2	S14	S	14	FZ	FZ.55_1	18.0335395153404	FALSE
YBR038W_S14	YBR038W	CHS2	S14	S	14	C5	C5.66_1	10.6811960397926	TRUE
YBR038W_S14	YBR038W	CHS2	S14	S	14	BY	BY.78_1	13.0939207384551	TRUE
YBR038W_S14	YBR038W	CHS2	S14	S	14	UT	UT.31_1	14.5477777870305	TRUE
YBR038W_S14	YBR038W	CHS2	S14	S	14	ET	ET.8_1	11.1767082023326	TRUE
YBR038W_S14	YBR038W	CHS2	S14	S	14	ZN	ZN.20_1	13.7216491998368	TRUE
YBR038W_S14	YBR038W	CHS2	S14	S	14	PBS	PBS.33_1	17.0376488340951	FALSE
YBR038W_S14	YBR038W	CHS2	S14	S	14	RF	RF.44_1	17.6814180273429	FALSE
YBR038W_S14	YBR038W	CHS2	S14	S	14	HS37	HS37.56_1	10.6867018111678	TRUE
YBR038W_S14	YBR038W	CHS2	S14	S	14	C3	C3.67_1	18.6853442128538	FALSE
YBR038W_S14	YBR038W	CHS2	S14	S	14	HU2	HU2.79_1	13.6188269832093	TRUE
YBR038W_S14	YBR038W	CHS2	S14	S	14	FA	FA.90_1	13.4831839297098	TRUE
YBR083W_T273	YBR083W	TEC1	T273	T	273	FA	FA.90_2	10.2240134761647	TRUE
YBR083W_T273	YBR083W	TEC1	T273	T	273	I5	I5.101_2	11.3081081438424	TRUE
YBR083W_T273	YBR083W	TEC1	T273	T	273	CA	CA.4_3	9.84012239405477	TRUE
YBR083W_T273	YBR083W	TEC1	T273	T	273	BU	BU.14_3	8.74954331081763	TRUE
YBR083W_T273	YBR083W	TEC1	T273	T	273	NN	NN.40_3	14.5937972732028	FALSE
YBR083W_T273	YBR083W	TEC1	T273	T	273	PQ	PQ.51_3	12.2077895669307	TRUE
YBR083W_T273	YBR083W	TEC1	T273	T	273	DG	DG.80_2	13.5175259231229	TRUE
YBR083W_T273	YBR083W	TEC1	T273	T	273	FY	FY.91_2	13.3278802696906	TRUE
YBR083W_T273	YBR083W	TEC1	T273	T	273	I7	I7.102_2	11.8905988494486	TRUE
YBR083W_T273	YBR083W	TEC1	T273	T	273	SO	SO.5_3	12.9328575507809	TRUE
YBR083W_T273	YBR083W	TEC1	T273	T	273	FE	FE.15_3	12.5855331624721	TRUE
YBR083W_T273	YBR083W	TEC1	T273	T	273	HS42	HS42.28_3	12.0235301153955	TRUE
YBR083W_T273	YBR083W	TEC1	T273	T	273	CN	CN.41_3	12.5828630746081	TRUE
YBR083W_T273	YBR083W	TEC1	T273	T	273	AB	AB.52_3	7.15770887549079	TRUE
YBR083W_T273	YBR083W	TEC1	T273	T	273	SZ	SZ.81_2	13.0955435563457	TRUE
YBR083W_T273	YBR083W	TEC1	T273	T	273	DT	DT.6_3	11.3119707599893	TRUE
YBR083W_T273	YBR083W	TEC1	T273	T	273	TU	TU.16_3	13.1870642696052	TRUE
YBR083W_T273	YBR083W	TEC1	T273	T	273	AF	AF.29_3	16.1096729118462	FALSE
YBR083W_T273	YBR083W	TEC1	T273	T	273	CG	CG.42_3	12.637237325359	TRUE
YBR083W_T273	YBR083W	TEC1	T273	T	273	CV	CV.92_2	15.1824660368566	FALSE
YBR083W_T273	YBR083W	TEC1	T273	T	273	H21	H21.7_3	10.0720574762208	TRUE
YBR083W_T273	YBR083W	TEC1	T273	T	273	CS18	CS18.30_3	9.38474363511641	TRUE
YBR083W_T273	YBR083W	TEC1	T273	T	273	CZ	CZ.93_2	14.666472604755	FALSE
YBR083W_T273	YBR083W	TEC1	T273	T	273	OA	OA.105_2	10.4008216134806	TRUE
YBR083W_T273	YBR083W	TEC1	T273	T	273	MN	MN.19_3	14.4566285074126	FALSE
YBR083W_T273	YBR083W	TEC1	T273	T	273	UTF	UTF.32_3	14.8065466809536	FALSE
YBR083W_T273	YBR083W	TEC1	T273	T	273	RF	RF.44_3	9.08843844753258	TRUE
YBR083W_T273	YBR083W	TEC1	T273	T	273	AZ	AZ.84_2	14.8478456655734	FALSE
YBR083W_T273	YBR083W	TEC1	T273	T	273	ZC	ZC.94_2	14.2576650056016	FALSE
YBR083W_T273	YBR083W	TEC1	T273	T	273	HS48	HS48.106_2	9.764234873078	TRUE
YBR083W_T273	YBR083W	TEC1	T273	T	273	ZN	ZN.20_3	14.9172175512369	FALSE
YBR083W_T273	YBR083W	TEC1	T273	T	273	PBS	PBS.33_3	8.21934940734041	TRUE
YBR083W_T273	YBR083W	TEC1	T273	T	273	NR	NR.85_2	11.3650073890325	TRUE
YBR083W_T273	YBR083W	TEC1	T273	T	273	EB	EB.95_2	14.4019247837239	FALSE
YBR083W_T273	YBR083W	TEC1	T273	T	273	SD	SD.9_3	6.49649926205591	TRUE
YBR083W_T273	YBR083W	TEC1	T273	T	273	CO	CO.21_3	14.5814080487261	FALSE
YBR083W_T273	YBR083W	TEC1	T273	T	273	NG	NG.34_3	9.98034560416455	TRUE
YBR083W_T273	YBR083W	TEC1	T273	T	273	DM	DM.45_3	13.8448367387334	FALSE
YBR083W_T273	YBR083W	TEC1	T273	T	273	NO2	NO2.57_3	14.7696345594026	FALSE
YBR083W_T273	YBR083W	TEC1	T273	T	273	BZ	BZ.86_2	14.4710929968729	FALSE
YBR083W_T273	YBR083W	TEC1	T273	T	273	UT	UT.108_2	14.4875148879853	FALSE
YBR083W_T273	YBR083W	TEC1	T273	T	273	H2O1	H2O1.10_3	10.5266100097875	TRUE
YBR083W_T273	YBR083W	TEC1	T273	T	273	CF	CF.22_3	12.3115852653819	FALSE
YBR083W_T273	YBR083W	TEC1	T273	T	273	LG	LG.35_3	14.4029731717782	FALSE
YBR083W_T273	YBR083W	TEC1	T273	T	273	NY	NY.46_3	13.310122216559	FALSE
YBR083W_T273	YBR083W	TEC1	T273	T	273	LP	LP.58_3	14.0867559443575	FALSE
YBR083W_T273	YBR083W	TEC1	T273	T	273	VC	VC.87_2	13.3709213110682	FALSE
YBR083W_T273	YBR083W	TEC1	T273	T	273	DI	DI.97_2	13.7084527352034	FALSE
YBR083W_T273	YBR083W	TEC1	T273	T	273	UT	UT.109_2	10.8504799732497	TRUE
YBR083W_T273	YBR083W	TEC1	T273	T	273	MS	MS.11_3	13.1176583973414	FALSE
YBR083W_T273	YBR083W	TEC1	T273	T	273	DP	DP.36_3	8.62831962896781	TRUE
YBR083W_T273	YBR083W	TEC1	T273	T	273	CP	CP.47_3	11.0982297449604	TRUE
YBR083W_T273	YBR083W	TEC1	T273	T	273	NO	NO.59_3	15.6927297912092	FALSE
YBR083W_T273	YBR083W	TEC1	T273	T	273	WT	WT.88_2	12.8349304342221	FALSE
YBR083W_T273	YBR083W	TEC1	T273	T	273	MD	MD.98_2	5.4974594278243	TRUE
YBR083W_T273	YBR083W	TEC1	T273	T	273	NC	NC.1_3	13.1471834057433	FALSE
YBR083W_T273	YBR083W	TEC1	T273	T	273	MT	MT.12_3	14.0469811333099	FALSE
YBR083W_T273	YBR083W	TEC1	T273	T	273	AA	AA.24_3	10.8974491470911	TRUE
YBR083W_T273	YBR083W	TEC1	T273	T	273	CW	CW.37_3	14.5299114686499	FALSE
YBR083W_T273	YBR083W	TEC1	T273	T	273	EC	EC.48_3	7.38149040198931	TRUE
YBR083W_T273	YBR083W	TEC1	T273	T	273	CS23	CS23.60_3	14.4205298341787	FALSE
YBR083W_T273	YBR083W	TEC1	T273	T	273	AN	AN.89_2	14.3419238208761	FALSE
YBR083W_T273	YBR083W	TEC1	T273	T	273	KA	KA.99_2	10.3355686807565	TRUE
YBR083W_T273	YBR083W	TEC1	T273	T	273	KC	KC.2_3	12.7001206862665	FALSE
YBR083W_T273	YBR083W	TEC1	T273	T	273	P8	P8.13_3	5.47648485840224	TRUE
YBR083W_T273	YBR083W	TEC1	T273	T	273	CX	CX.25_3	13.8837800451903	FALSE
YBR083W_T273	YBR083W	TEC1	T273	T	273	EA	EA.38_3	15.1003484552737	FALSE
YBR083W_T273	YBR083W	TEC1	T273	T	273	RN	RN.49_3	14.733540611837	FALSE
YBR083W_T273	YBR083W	TEC1	T273	T	273	AF2	AF2.61_3	15.4657480618329	FALSE
YBR083W_T273	YBR083W	TEC1	T273	T	273	UT	UT.31_2	13.6315164621873	FALSE
YBR083W_T273	YBR083W	TEC1	T273	T	273	I3	I3.100_2	12.898909935526	FALSE
YBR083W_T273	YBR083W	TEC1	T273	T	273	UT	UT.3_3	10.5754405104657	TRUE
YBR083W_T273	YBR083W	TEC1	T273	T	273	RP	RP.26_3	14.3723823661416	FALSE
YBR083W_T273	YBR083W	TEC1	T273	T	273	TA	TA.50_3	12.8334203255995	FALSE
YBR083W_T273	YBR083W	TEC1	T273	T	273	SP	SP.62_3	1.84987604336754	TRUE
YBR083W_T273	YBR083W	TEC1	T273	T	273	YC	YC.104_2	8.03803552355442	TRUE
YBR083W_T273	YBR083W	TEC1	T273	T	273	BM	BM.18_3	14.1147387941571	FALSE
YBR083W_T273	YBR083W	TEC1	T273	T	273	ST	ST.54_3	11.3753131212127	TRUE
YBR083W_T273	YBR083W	TEC1	T273	T	273	OA	OA.105_1	8.83171251428451	TRUE
YBR083W_T273	YBR083W	TEC1	T273	T	273	ET	ET.8_2	6.59049615937621	TRUE
YBR083W_T273	YBR083W	TEC1	T273	T	273	CO	CO.21_2	12.803109689507	FALSE
YBR083W_T273	YBR083W	TEC1	T273	T	273	PBS	PBS.33_2	10.8594900385698	TRUE
YBR083W_T273	YBR083W	TEC1	T273	T	273	DM	DM.45_2	12.665460381802	FALSE
YBR083W_T273	YBR083W	TEC1	T273	T	273	HS37	HS37.56_2	12.2901434930911	FALSE
YBR083W_T273	YBR083W	TEC1	T273	T	273	C3	C3.67_2	13.486389399668	FALSE
YBR083W_T273	YBR083W	TEC1	T273	T	273	MS	MS.11_2	13.1122679208347	FALSE
YBR083W_T273	YBR083W	TEC1	T273	T	273	AA	AA.24_2	8.66454564436665	TRUE
YBR083W_T273	YBR083W	TEC1	T273	T	273	DP	DP.36_2	5.15356665841072	TRUE
YBR083W_T273	YBR083W	TEC1	T273	T	273	CP	CP.47_2	9.94118574086921	TRUE
YBR083W_T273	YBR083W	TEC1	T273	T	273	NO	NO.59_2	14.5743928097116	FALSE
YBR083W_T273	YBR083W	TEC1	T273	T	273	AY	AY.70_2	13.7048171047103	FALSE
YBR083W_T273	YBR083W	TEC1	T273	T	273	UT	UT.3_2	13.0275626229192	FALSE
YBR083W_T273	YBR083W	TEC1	T273	T	273	FE	FE.15_2	13.765224522874	FALSE
YBR083W_T273	YBR083W	TEC1	T273	T	273	HS42	HS42.28_2	12.3766146270415	FALSE
YBR083W_T273	YBR083W	TEC1	T273	T	273	NN	NN.40_2	13.5315194731188	FALSE
YBR083W_T273	YBR083W	TEC1	T273	T	273	PQ	PQ.51_2	14.1929514850827	FALSE
YBR083W_T273	YBR083W	TEC1	T273	T	273	FP	FP.74_2	12.8773132445548	FALSE
YBR083W_T273	YBR083W	TEC1	T273	T	273	H21	H21.7_2	9.21839446941702	TRUE
YBR083W_T273	YBR083W	TEC1	T273	T	273	ZN	ZN.20_2	13.8735282150993	FALSE
YBR083W_T273	YBR083W	TEC1	T273	T	273	UTF	UTF.32_2	14.0522923457042	FALSE
YBR083W_T273	YBR083W	TEC1	T273	T	273	RF	RF.44_2	12.2714754553761	FALSE
YBR083W_T273	YBR083W	TEC1	T273	T	273	FZ	FZ.55_2	15.2571392999573	FALSE
YBR083W_T273	YBR083W	TEC1	T273	T	273	BY	BY.78_2	15.3892138716656	FALSE
YBR083W_T273	YBR083W	TEC1	T273	T	273	ZC	ZC.94_1	12.789583631728	FALSE
YBR083W_T273	YBR083W	TEC1	T273	T	273	HS48	HS48.106_1	12.6213471693809	FALSE
YBR083W_T273	YBR083W	TEC1	T273	T	273	SD	SD.9_2	13.6417779958058	FALSE
YBR083W_T273	YBR083W	TEC1	T273	T	273	CF	CF.22_2	12.7342680892281	FALSE
YBR083W_T273	YBR083W	TEC1	T273	T	273	NG	NG.34_2	9.2528267772345	TRUE
YBR083W_T273	YBR083W	TEC1	T273	T	273	NO2	NO2.57_2	14.6175622151825	FALSE
YBR083W_T273	YBR083W	TEC1	T273	T	273	OY	OY.68_2	14.8797196071027	FALSE
YBR083W_T273	YBR083W	TEC1	T273	T	273	UT	UT.109_1	13.9106328784112	FALSE
YBR083W_T273	YBR083W	TEC1	T273	T	273	MT	MT.12_2	14.6142180796951	FALSE
YBR083W_T273	YBR083W	TEC1	T273	T	273	CX	CX.25_2	12.037889210918	FALSE
YBR083W_T273	YBR083W	TEC1	T273	T	273	CW	CW.37_2	12.1504859132584	FALSE
YBR083W_T273	YBR083W	TEC1	T273	T	273	EC	EC.48_2	3.84608560709479	TRUE
YBR083W_T273	YBR083W	TEC1	T273	T	273	CS23	CS23.60_2	15.0805430885642	FALSE
YBR083W_T273	YBR083W	TEC1	T273	T	273	LA	LA.71_2	15.535813123538	FALSE
YBR083W_T273	YBR083W	TEC1	T273	T	273	KC	KC.2_2	14.0278320878563	FALSE
YBR083W_T273	YBR083W	TEC1	T273	T	273	BU	BU.14_2	9.83696536436904	FALSE
YBR083W_T273	YBR083W	TEC1	T273	T	273	YP	YP.27_2	13.8175639476324	FALSE
YBR083W_T273	YBR083W	TEC1	T273	T	273	TA	TA.50_2	14.505990017269	FALSE
YBR083W_T273	YBR083W	TEC1	T273	T	273	SP	SP.62_2	-1.04494335008688	TRUE
YBR083W_T273	YBR083W	TEC1	T273	T	273	DY	DY.73_2	12.0555622183709	FALSE
YBR083W_T273	YBR083W	TEC1	T273	T	273	CA	CA.4_2	8.37777469264563	TRUE
YBR083W_T273	YBR083W	TEC1	T273	T	273	TU	TU.16_2	13.4200936218835	FALSE
YBR083W_T273	YBR083W	TEC1	T273	T	273	AF	AF.29_2	15.1032985469799	FALSE
YBR083W_T273	YBR083W	TEC1	T273	T	273	AB	AB.52_2	9.34137992056408	TRUE
YBR083W_T273	YBR083W	TEC1	T273	T	273	DC	DC.63_2	10.0309768751203	TRUE
YBR083W_T273	YBR083W	TEC1	T273	T	273	CY	CY.75_2	14.7308043895406	FALSE
YBR083W_T273	YBR083W	TEC1	T273	T	273	EB	EB.95_1	12.2805834629058	FALSE
YBR083W_T273	YBR083W	TEC1	T273	T	273	UT	UT.3_7	10.8574445833628	FALSE
YBR083W_T273	YBR083W	TEC1	T273	T	273	H2O1	H2O1.10_2	11.9004507108716	FALSE
YBR083W_T273	YBR083W	TEC1	T273	T	273	HU	HU.23_2	14.4385503814433	FALSE
YBR083W_T273	YBR083W	TEC1	T273	T	273	LG	LG.35_2	13.5275569974914	FALSE
YBR083W_T273	YBR083W	TEC1	T273	T	273	LP	LP.58_2	13.2698818157718	FALSE
YBR083W_T273	YBR083W	TEC1	T273	T	273	NC	NC.1_2	14.0640783452789	FALSE
YBR083W_T273	YBR083W	TEC1	T273	T	273	P8	P8.13_2	10.0393072827895	FALSE
YBR083W_T273	YBR083W	TEC1	T273	T	273	RP	RP.26_2	13.2576468436672	FALSE
YBR083W_T273	YBR083W	TEC1	T273	T	273	EA	EA.38_2	14.046187561791	FALSE
YBR083W_T273	YBR083W	TEC1	T273	T	273	RN	RN.49_2	13.6091876106273	FALSE
YBR083W_T273	YBR083W	TEC1	T273	T	273	AF2	AF2.61_2	13.4616221301999	FALSE
YBR083W_T273	YBR083W	TEC1	T273	T	273	CM	CM.72_2	13.5565515297201	FALSE
YBR083W_T273	YBR083W	TEC1	T273	T	273	SO	SO.5_2	9.34386428771059	TRUE
YBR083W_T273	YBR083W	TEC1	T273	T	273	BM	BM.18_2	10.9146451825845	FALSE
YBR083W_T273	YBR083W	TEC1	T273	T	273	CG	CG.42_2	12.0692281238213	FALSE
YBR083W_T273	YBR083W	TEC1	T273	T	273	MY	MY.53_2	12.8399712289785	FALSE
YBR083W_T273	YBR083W	TEC1	T273	T	273	CI	CI.76_2	13.8545320437041	FALSE
YBR083W_T273	YBR083W	TEC1	T273	T	273	DT	DT.6_2	12.4474821456671	FALSE
YBR083W_T273	YBR083W	TEC1	T273	T	273	MN	MN.19_2	13.3210121121826	FALSE
YBR083W_T273	YBR083W	TEC1	T273	T	273	CS18	CS18.30_2	15.3466296150091	FALSE
YBR083W_T273	YBR083W	TEC1	T273	T	273	GL	GL.43_2	12.3386519749756	FALSE
YBR083W_T273	YBR083W	TEC1	T273	T	273	ST	ST.54_2	13.6857151923951	FALSE
YBR083W_T273	YBR083W	TEC1	T273	T	273	VY	VY.77_2	13.6479928530278	FALSE
YBR083W_T273	YBR083W	TEC1	T273	T	273	C7	C7.65_4	6.75534597302574	TRUE
YBR083W_T273	YBR083W	TEC1	T273	T	273	CI	CI.76_4	14.4232668471814	FALSE
YBR083W_T273	YBR083W	TEC1	T273	T	273	WT	WT.88_4	14.6619703376134	FALSE
YBR083W_T273	YBR083W	TEC1	T273	T	273	MD	MD.98_4	11.5616477711187	TRUE
YBR083W_T273	YBR083W	TEC1	T273	T	273	KC	KC.2_5	13.2430838015326	FALSE
YBR083W_T273	YBR083W	TEC1	T273	T	273	BU	BU.14_5	11.155750238363	TRUE
YBR083W_T273	YBR083W	TEC1	T273	T	273	CX	CX.25_5	14.1243910863706	FALSE
YBR083W_T273	YBR083W	TEC1	T273	T	273	NO2	NO2.57_4	10.3729419128098	TRUE
YBR083W_T273	YBR083W	TEC1	T273	T	273	DG	DG.80_4	10.4941797854542	TRUE
YBR083W_T273	YBR083W	TEC1	T273	T	273	FY	FY.91_4	12.4187715207714	TRUE
YBR083W_T273	YBR083W	TEC1	T273	T	273	I7	I7.102_4	9.55264522825889	TRUE
YBR083W_T273	YBR083W	TEC1	T273	T	273	DT	DT.6_5	14.3166846140882	FALSE
YBR083W_T273	YBR083W	TEC1	T273	T	273	MN	MN.19_5	14.4491512481286	FALSE
YBR083W_T273	YBR083W	TEC1	T273	T	273	AF	AF.29_5	15.7703226346728	FALSE
YBR083W_T273	YBR083W	TEC1	T273	T	273	TA	TA.50_4	14.3835126232631	FALSE
YBR083W_T273	YBR083W	TEC1	T273	T	273	DY	DY.73_4	14.0522808083983	FALSE
YBR083W_T273	YBR083W	TEC1	T273	T	273	NR	NR.85_4	14.8851535658945	FALSE
YBR083W_T273	YBR083W	TEC1	T273	T	273	EB	EB.95_4	12.2926122334936	TRUE
YBR083W_T273	YBR083W	TEC1	T273	T	273	UT	UT.108_4	11.5747856555835	TRUE
YBR083W_T273	YBR083W	TEC1	T273	T	273	MS	MS.11_5	5.94318226248538	TRUE
YBR083W_T273	YBR083W	TEC1	T273	T	273	HU	HU.23_5	14.4443703533119	FALSE
YBR083W_T273	YBR083W	TEC1	T273	T	273	PQ	PQ.51_4	14.3651204760892	FALSE
YBR083W_T273	YBR083W	TEC1	T273	T	273	DC	DC.63_4	11.1371678506817	TRUE
YBR083W_T273	YBR083W	TEC1	T273	T	273	FP	FP.74_4	11.4788779350119	TRUE
YBR083W_T273	YBR083W	TEC1	T273	T	273	BZ	BZ.86_4	15.2477637245746	FALSE
YBR083W_T273	YBR083W	TEC1	T273	T	273	UT	UT.109_4	14.8732796149979	FALSE
YBR083W_T273	YBR083W	TEC1	T273	T	273	MT	MT.12_5	10.1856666170035	TRUE
YBR083W_T273	YBR083W	TEC1	T273	T	273	EC	EC.48_4	9.9794622390645	TRUE
YBR083W_T273	YBR083W	TEC1	T273	T	273	CS23	CS23.60_4	15.0737175760201	FALSE
YBR083W_T273	YBR083W	TEC1	T273	T	273	LA	LA.71_4	14.550511762927	FALSE
YBR083W_T273	YBR083W	TEC1	T273	T	273	SA	SA.83_4	12.8248388024043	TRUE
YBR083W_T273	YBR083W	TEC1	T273	T	273	OA	OA.105_4	12.0230050195648	TRUE
YBR083W_T273	YBR083W	TEC1	T273	T	273	SD	SD.9_5	14.0550528074389	FALSE
YBR083W_T273	YBR083W	TEC1	T273	T	273	CO	CO.21_5	10.5271783941607	TRUE
YBR083W_T273	YBR083W	TEC1	T273	T	273	AB	AB.52_4	9.21616643304196	TRUE
YBR083W_T273	YBR083W	TEC1	T273	T	273	C8	C8.64_4	8.4233673733182	TRUE
YBR083W_T273	YBR083W	TEC1	T273	T	273	DI	DI.97_4	13.5329788365933	FALSE
YBR083W_T273	YBR083W	TEC1	T273	T	273	NC	NC.1_5	12.5852387998002	FALSE
YBR083W_T273	YBR083W	TEC1	T273	T	273	P8	P8.13_5	7.56573406486991	TRUE
YBR083W_T273	YBR083W	TEC1	T273	T	273	AA	AA.24_5	11.5677659315131	TRUE
YBR083W_T273	YBR083W	TEC1	T273	T	273	HS37	HS37.56_4	10.4699500374776	TRUE
YBR083W_T273	YBR083W	TEC1	T273	T	273	OY	OY.68_4	15.3441262281793	FALSE
YBR083W_T273	YBR083W	TEC1	T273	T	273	HU2	HU2.79_4	13.1509494976901	FALSE
YBR083W_T273	YBR083W	TEC1	T273	T	273	FA	FA.90_4	12.3631036608825	TRUE
YBR083W_T273	YBR083W	TEC1	T273	T	273	I5	I5.101_4	12.4633968747016	TRUE
YBR083W_T273	YBR083W	TEC1	T273	T	273	SO	SO.5_5	7.79461777996589	TRUE
YBR083W_T273	YBR083W	TEC1	T273	T	273	BM	BM.18_5	9.93037690504119	TRUE
YBR083W_T273	YBR083W	TEC1	T273	T	273	HS42	HS42.28_5	11.0376526982056	TRUE
YBR083W_T273	YBR083W	TEC1	T273	T	273	NO	NO.59_4	9.09819266609536	TRUE
YBR083W_T273	YBR083W	TEC1	T273	T	273	AY	AY.70_4	14.8129656786437	FALSE
YBR083W_T273	YBR083W	TEC1	T273	T	273	SH	SH.82_4	13.4153375925383	FALSE
YBR083W_T273	YBR083W	TEC1	T273	T	273	CZ	CZ.93_4	14.8855760896352	FALSE
YBR083W_T273	YBR083W	TEC1	T273	T	273	YC	YC.104_4	10.4600647884537	TRUE
YBR083W_T273	YBR083W	TEC1	T273	T	273	ET	ET.8_5	11.2616072141824	TRUE
YBR083W_T273	YBR083W	TEC1	T273	T	273	ZN	ZN.20_5	8.27278576429032	TRUE
YBR083W_T273	YBR083W	TEC1	T273	T	273	UTF	UTF.32_5	14.5969875605401	FALSE
YBR083W_T273	YBR083W	TEC1	T273	T	273	CM	CM.72_4	14.4571393324812	FALSE
YBR083W_T273	YBR083W	TEC1	T273	T	273	AZ	AZ.84_4	14.4101498750459	FALSE
YBR083W_T273	YBR083W	TEC1	T273	T	273	ZC	ZC.94_4	14.2346452068315	FALSE
YBR083W_T273	YBR083W	TEC1	T273	T	273	HS48	HS48.106_4	5.17995980165242	TRUE
YBR083W_T273	YBR083W	TEC1	T273	T	273	H2O1	H2O1.10_5	14.3509674921786	FALSE
YBR083W_T273	YBR083W	TEC1	T273	T	273	CF	CF.22_5	10.8799217006685	TRUE
YBR083W_T273	YBR083W	TEC1	T273	T	273	ST	ST.54_4	7.87682018511573	TRUE
YBR083W_T273	YBR083W	TEC1	T273	T	273	C5	C5.66_4	12.7842563053331	FALSE
YBR083W_T273	YBR083W	TEC1	T273	T	273	VY	VY.77_4	13.454405484641	FALSE
YBR083W_T273	YBR083W	TEC1	T273	T	273	AN	AN.89_4	13.9877649332527	FALSE
YBR083W_T273	YBR083W	TEC1	T273	T	273	UT	UT.3_5	13.5289071397979	FALSE
YBR083W_T273	YBR083W	TEC1	T273	T	273	FE	FE.15_5	12.6563342914378	FALSE
YBR083W_T273	YBR083W	TEC1	T273	T	273	RP	RP.26_5	11.4263721224318	TRUE
YBR083W_T273	YBR083W	TEC1	T273	T	273	FZ	FZ.55_4	14.3430414131684	FALSE
YBR083W_T273	YBR083W	TEC1	T273	T	273	C3	C3.67_4	13.9932059393418	FALSE
YBR083W_T273	YBR083W	TEC1	T273	T	273	BY	BY.78_4	12.7125016973543	FALSE
YBR083W_T273	YBR083W	TEC1	T273	T	273	UT	UT.31_4	13.7969477981255	FALSE
YBR083W_T273	YBR083W	TEC1	T273	T	273	I3	I3.100_4	12.2419766190492	FALSE
YBR083W_T273	YBR083W	TEC1	T273	T	273	CA	CA.4_5	9.90182572273578	TRUE
YBR083W_T273	YBR083W	TEC1	T273	T	273	TU	TU.16_5	14.8718425778815	FALSE
YBR083W_T273	YBR083W	TEC1	T273	T	273	YP	YP.27_5	14.1737776241288	FALSE
YBR083W_T273	YBR083W	TEC1	T273	T	273	LP	LP.58_4	14.6268647673336	FALSE
YBR083W_T273	YBR083W	TEC1	T273	T	273	SZ	SZ.81_4	10.7472363905557	TRUE
YBR083W_T273	YBR083W	TEC1	T273	T	273	CV	CV.92_4	14.8073369946439	FALSE
YBR083W_T273	YBR083W	TEC1	T273	T	273	H21	H21.7_5	11.9284367262028	TRUE
YBR083W_T273	YBR083W	TEC1	T273	T	273	CS18	CS18.30_5	12.2615658847626	TRUE
YBR083W_T273	YBR083W	TEC1	T273	T	273	PBS	PBS.33_5	10.9538742145879	TRUE
YBR083W_T273	YBR083W	TEC1	T273	T	273	C3	C3.67_5	10.4650760773548	TRUE
YBR083W_T273	YBR083W	TEC1	T273	T	273	HU2	HU2.79_5	9.82269671235965	TRUE
YBR083W_T273	YBR083W	TEC1	T273	T	273	FA	FA.90_5	11.4834151887267	TRUE
YBR083W_T273	YBR083W	TEC1	T273	T	273	NO	NO.59_5	14.9318202576524	FALSE
YBR083W_T273	YBR083W	TEC1	T273	T	273	LA	LA.71_5	11.7952485927125	TRUE
YBR083W_T273	YBR083W	TEC1	T273	T	273	SA	SA.83_5	12.6130383833305	TRUE
YBR083W_T273	YBR083W	TEC1	T273	T	273	ZC	ZC.94_5	10.7076479120193	TRUE
YBR083W_T273	YBR083W	TEC1	T273	T	273	CS23	CS23.60_5	15.2674339198934	FALSE
YBR083W_T273	YBR083W	TEC1	T273	T	273	CM	CM.72_5	15.8535427293948	FALSE
YBR083W_T273	YBR083W	TEC1	T273	T	273	AZ	AZ.84_5	15.6466921555247	FALSE
YBR083W_T273	YBR083W	TEC1	T273	T	273	EB	EB.95_5	15.568179103514	FALSE
YBR083W_T273	YBR083W	TEC1	T273	T	273	SD	SD.9_6	12.4909498987462	TRUE
YBR083W_T273	YBR083W	TEC1	T273	T	273	GL	GL.43_5	13.4086692316963	TRUE
YBR083W_T273	YBR083W	TEC1	T273	T	273	FZ	FZ.55_5	11.6539808110308	TRUE
YBR083W_T273	YBR083W	TEC1	T273	T	273	C5	C5.66_5	13.0310386999293	TRUE
YBR083W_T273	YBR083W	TEC1	T273	T	273	BY	BY.78_5	15.2864448471339	FALSE
YBR083W_T273	YBR083W	TEC1	T273	T	273	UT	UT.31_5	15.2684991381544	FALSE
YBR083W_T273	YBR083W	TEC1	T273	T	273	I3	I3.100_5	6.76085134159853	TRUE
YBR083W_T273	YBR083W	TEC1	T273	T	273	UT	UT.3_6	14.9844695067794	FALSE
YBR083W_T273	YBR083W	TEC1	T273	T	273	FE	FE.15_6	11.2532638964387	TRUE
YBR083W_T273	YBR083W	TEC1	T273	T	273	CN	CN.41_5	9.81290432239662	TRUE
YBR083W_T273	YBR083W	TEC1	T273	T	273	MY	MY.53_5	14.1905550265461	FALSE
YBR083W_T273	YBR083W	TEC1	T273	T	273	C8	C8.64_5	9.58734282598163	TRUE
YBR083W_T273	YBR083W	TEC1	T273	T	273	CI	CI.76_5	14.2751653998137	FALSE
YBR083W_T273	YBR083W	TEC1	T273	T	273	WT	WT.88_5	14.3295360837137	FALSE
YBR083W_T273	YBR083W	TEC1	T273	T	273	KA	KA.99_5	9.12484338960418	TRUE
YBR083W_T273	YBR083W	TEC1	T273	T	273	NC	NC.1_6	9.50022861766175	TRUE
YBR083W_T273	YBR083W	TEC1	T273	T	273	P8	P8.13_6	10.3096881480697	TRUE
YBR083W_T273	YBR083W	TEC1	T273	T	273	OY	OY.68_5	8.35684094445807	TRUE
YBR083W_T273	YBR083W	TEC1	T273	T	273	DG	DG.80_5	10.3414586970961	FALSE
YBR083W_T273	YBR083W	TEC1	T273	T	273	FY	FY.91_5	11.4042180274844	TRUE
YBR083W_T273	YBR083W	TEC1	T273	T	273	I7	I7.102_5	9.47835627893113	TRUE
YBR083W_T273	YBR083W	TEC1	T273	T	273	SO	SO.5_6	9.80871964836872	TRUE
YBR083W_T273	YBR083W	TEC1	T273	T	273	EA	EA.38_5	14.9018200390624	FALSE
YBR083W_T273	YBR083W	TEC1	T273	T	273	TA	TA.50_5	14.7251880037626	FALSE
YBR083W_T273	YBR083W	TEC1	T273	T	273	AF2	AF2.61_5	16.0005550297565	FALSE
YBR083W_T273	YBR083W	TEC1	T273	T	273	DY	DY.73_5	10.0729885808666	TRUE
YBR083W_T273	YBR083W	TEC1	T273	T	273	NR	NR.85_5	14.6020879867937	FALSE
YBR083W_T273	YBR083W	TEC1	T273	T	273	HS48	HS48.106_5	14.1037040331029	FALSE
YBR083W_T273	YBR083W	TEC1	T273	T	273	H2O1	H2O1.10_6	14.0801564431703	FALSE
YBR083W_T273	YBR083W	TEC1	T273	T	273	CP	CP.47_5	11.2570156387777	TRUE
YBR083W_T273	YBR083W	TEC1	T273	T	273	LP	LP.58_5	14.6238747758474	FALSE
YBR083W_T273	YBR083W	TEC1	T273	T	273	AY	AY.70_5	12.8184830804195	FALSE
YBR083W_T273	YBR083W	TEC1	T273	T	273	SH	SH.82_5	13.4961854774021	FALSE
YBR083W_T273	YBR083W	TEC1	T273	T	273	CZ	CZ.93_5	15.1019854174425	FALSE
YBR083W_T273	YBR083W	TEC1	T273	T	273	H21	H21.7_6	10.4254262683812	TRUE
YBR083W_T273	YBR083W	TEC1	T273	T	273	LG	LG.35_5	14.1984621986495	FALSE
YBR083W_T273	YBR083W	TEC1	T273	T	273	NY	NY.46_5	12.9321213749935	FALSE
YBR083W_T273	YBR083W	TEC1	T273	T	273	NO2	NO2.57_5	9.87353933634082	TRUE
YBR083W_T273	YBR083W	TEC1	T273	T	273	SZ	SZ.81_5	10.3508700694323	TRUE
YBR083W_T273	YBR083W	TEC1	T273	T	273	I8	I8.103_5	9.87221264681022	TRUE
YBR083W_T273	YBR083W	TEC1	T273	T	273	PQ	PQ.51_5	13.745779973087	FALSE
YBR083W_T273	YBR083W	TEC1	T273	T	273	SP	SP.62_5	5.66080617858056	TRUE
YBR083W_T273	YBR083W	TEC1	T273	T	273	FP	FP.74_5	10.7962052073713	FALSE
YBR083W_T273	YBR083W	TEC1	T273	T	273	BZ	BZ.86_5	13.8752472407922	FALSE
YBR083W_T273	YBR083W	TEC1	T273	T	273	UT	UT.108_5	13.8743887916132	FALSE
YBR083W_T273	YBR083W	TEC1	T273	T	273	MS	MS.11_6	13.3617661021587	FALSE
YBR083W_T273	YBR083W	TEC1	T273	T	273	NN	NN.40_5	14.0144119070351	FALSE
YBR083W_T273	YBR083W	TEC1	T273	T	273	AB	AB.52_5	10.5608940543255	TRUE
YBR083W_T273	YBR083W	TEC1	T273	T	273	DC	DC.63_5	13.2651772296931	FALSE
YBR083W_T273	YBR083W	TEC1	T273	T	273	CY	CY.75_5	14.6592206798021	FALSE
YBR083W_T273	YBR083W	TEC1	T273	T	273	VC	VC.87_5	15.0882528839435	FALSE
YBR083W_T273	YBR083W	TEC1	T273	T	273	MD	MD.98_5	9.96712756555546	TRUE
YBR083W_T273	YBR083W	TEC1	T273	T	273	UT	UT.109_5	14.9711526891572	FALSE
YBR083W_T273	YBR083W	TEC1	T273	T	273	MT	MT.12_6	13.8972981068129	FALSE
YBR083W_T273	YBR083W	TEC1	T273	T	273	CG	CG.42_5	8.26075132046894	TRUE
YBR083W_T273	YBR083W	TEC1	T273	T	273	ST	ST.54_5	13.7937850432422	FALSE
YBR083W_T273	YBR083W	TEC1	T273	T	273	C7	C7.65_5	10.7754867399415	FALSE
YBR083W_T273	YBR083W	TEC1	T273	T	273	VY	VY.77_5	4.49568361742242	TRUE
YBR083W_T273	YBR083W	TEC1	T273	T	273	AN	AN.89_5	14.0623648513718	FALSE
YBR083W_T273	YBR083W	TEC1	T273	T	273	KC	KC.2_6	12.0404550087404	FALSE
YBR083W_T273	YBR083W	TEC1	T273	T	273	BU	BU.14_6	10.7231590479895	TRUE
YBR083W_T273	YBR083W	TEC1	T273	T	273	CF	CF.22_6	10.0313989669531	FALSE
YBR083W_T273	YBR083W	TEC1	T273	T	273	NG	NG.34_6	8.92887335529056	TRUE
YBR083W_T273	YBR083W	TEC1	T273	T	273	NY	NY.46_6	12.7295669473239	FALSE
YBR083W_T273	YBR083W	TEC1	T273	T	273	NO2	NO2.57_6	13.6739897542911	FALSE
YBR083W_T273	YBR083W	TEC1	T273	T	273	DG	DG.80_6	11.9160632206457	FALSE
YBR083W_T273	YBR083W	TEC1	T273	T	273	FA	FA.90_6	9.99454649600739	FALSE
YBR083W_T273	YBR083W	TEC1	T273	T	273	I7	I7.102_6	6.74525561811191	TRUE
YBR083W_T273	YBR083W	TEC1	T273	T	273	YP	YP.27_6	11.9828977372606	FALSE
YBR083W_T273	YBR083W	TEC1	T273	T	273	SP	SP.62_6	9.79369560812308	TRUE
YBR083W_T273	YBR083W	TEC1	T273	T	273	FP	FP.74_6	10.2985085089807	FALSE
YBR083W_T273	YBR083W	TEC1	T273	T	273	NR	NR.85_6	12.8413621641904	FALSE
YBR083W_T273	YBR083W	TEC1	T273	T	273	EB	EB.95_6	14.1629391716257	FALSE
YBR083W_T273	YBR083W	TEC1	T273	T	273	UT	UT.108_6	12.4436905907173	FALSE
YBR083W_T273	YBR083W	TEC1	T273	T	273	HS42	HS42.28_6	12.5675265208618	FALSE
YBR083W_T273	YBR083W	TEC1	T273	T	273	NN	NN.40_6	14.5646458233163	FALSE
YBR083W_T273	YBR083W	TEC1	T273	T	273	PQ	PQ.51_6	13.7007473895888	FALSE
YBR083W_T273	YBR083W	TEC1	T273	T	273	DC	DC.63_6	14.1814693914212	FALSE
YBR083W_T273	YBR083W	TEC1	T273	T	273	CY	CY.75_6	13.1545103759362	FALSE
YBR083W_T273	YBR083W	TEC1	T273	T	273	RP	RP.26_6	13.2342431184372	FALSE
YBR083W_T273	YBR083W	TEC1	T273	T	273	EA	EA.38_6	14.0603355623268	FALSE
YBR083W_T273	YBR083W	TEC1	T273	T	273	TA	TA.50_6	14.4503441961352	FALSE
YBR083W_T273	YBR083W	TEC1	T273	T	273	DY	DY.73_6	10.9971681295114	FALSE
YBR083W_T273	YBR083W	TEC1	T273	T	273	AZ	AZ.84_6	14.0841168028005	FALSE
YBR083W_T273	YBR083W	TEC1	T273	T	273	ZC	ZC.94_6	13.3441197918877	FALSE
YBR083W_T273	YBR083W	TEC1	T273	T	273	HU	HU.23_6	8.65684837233925	FALSE
YBR083W_T273	YBR083W	TEC1	T273	T	273	LG	LG.35_6	12.6525571621093	FALSE
YBR083W_T273	YBR083W	TEC1	T273	T	273	CP	CP.47_6	7.50338231838032	TRUE
YBR083W_T273	YBR083W	TEC1	T273	T	273	LP	LP.58_6	14.5716185057344	FALSE
YBR083W_T273	YBR083W	TEC1	T273	T	273	AY	AY.70_6	12.8906026321597	FALSE
YBR083W_T273	YBR083W	TEC1	T273	T	273	FY	FY.91_6	12.9602027449367	FALSE
YBR083W_T273	YBR083W	TEC1	T273	T	273	I8	I8.103_6	10.1701788296236	TRUE
YBR083W_T273	YBR083W	TEC1	T273	T	273	TU	TU.16_6	13.9277346501959	FALSE
YBR083W_T273	YBR083W	TEC1	T273	T	273	AF	AF.29_6	13.3216020480638	FALSE
YBR083W_T273	YBR083W	TEC1	T273	T	273	CN	CN.41_6	10.4773082818745	TRUE
YBR083W_T273	YBR083W	TEC1	T273	T	273	AB	AB.52_6	14.1118337194116	FALSE
YBR083W_T273	YBR083W	TEC1	T273	T	273	C8	C8.64_6	10.556146436286	TRUE
YBR083W_T273	YBR083W	TEC1	T273	T	273	BZ	BZ.86_6	15.8164448010361	FALSE
YBR083W_T273	YBR083W	TEC1	T273	T	273	DI	DI.97_6	13.093100371447	FALSE
YBR083W_T273	YBR083W	TEC1	T273	T	273	MN	MN.19_6	14.0355323249739	FALSE
YBR083W_T273	YBR083W	TEC1	T273	T	273	UTF	UTF.32_6	14.1084700324316	FALSE
YBR083W_T273	YBR083W	TEC1	T273	T	273	GL	GL.43_6	13.2289035798141	FALSE
YBR083W_T273	YBR083W	TEC1	T273	T	273	ST	ST.54_6	15.4950150234091	FALSE
YBR083W_T273	YBR083W	TEC1	T273	T	273	C5	C5.66_6	12.7830436079657	FALSE
YBR083W_T273	YBR083W	TEC1	T273	T	273	BY	BY.78_6	14.7689182697384	FALSE
YBR083W_T273	YBR083W	TEC1	T273	T	273	WT	WT.88_6	13.5722809885719	FALSE
YBR083W_T273	YBR083W	TEC1	T273	T	273	KA	KA.99_6	9.15690229407783	TRUE
YBR083W_T273	YBR083W	TEC1	T273	T	273	CW	CW.37_6	14.2503484480639	FALSE
YBR083W_T273	YBR083W	TEC1	T273	T	273	RN	RN.49_6	14.4985460339889	FALSE
YBR083W_T273	YBR083W	TEC1	T273	T	273	CS23	CS23.60_6	13.2992344061855	FALSE
YBR083W_T273	YBR083W	TEC1	T273	T	273	CM	CM.72_6	13.6090402896829	FALSE
YBR083W_T273	YBR083W	TEC1	T273	T	273	SA	SA.83_6	11.4248702567056	FALSE
YBR083W_T273	YBR083W	TEC1	T273	T	273	CS18	CS18.30_6	13.9214167173778	FALSE
YBR083W_T273	YBR083W	TEC1	T273	T	273	CG	CG.42_6	7.29276661807594	TRUE
YBR083W_T273	YBR083W	TEC1	T273	T	273	MY	MY.53_6	14.4908642038566	FALSE
YBR083W_T273	YBR083W	TEC1	T273	T	273	C7	C7.65_6	9.58118405870182	FALSE
YBR083W_T273	YBR083W	TEC1	T273	T	273	VY	VY.77_6	12.835667620788	FALSE
YBR083W_T273	YBR083W	TEC1	T273	T	273	VC	VC.87_6	14.4050131571487	FALSE
YBR083W_T273	YBR083W	TEC1	T273	T	273	MD	MD.98_6	10.0344962190147	TRUE
YBR083W_T273	YBR083W	TEC1	T273	T	273	ZN	ZN.20_6	14.095834261152	FALSE
YBR083W_T273	YBR083W	TEC1	T273	T	273	RF	RF.44_6	11.270155252606	FALSE
YBR083W_T273	YBR083W	TEC1	T273	T	273	FZ	FZ.55_6	14.7190842039869	FALSE
YBR083W_T273	YBR083W	TEC1	T273	T	273	C3	C3.67_6	14.2802489527302	FALSE
YBR083W_T273	YBR083W	TEC1	T273	T	273	AN	AN.89_6	13.4905238140866	FALSE
YBR083W_T273	YBR083W	TEC1	T273	T	273	I3	I3.100_6	8.59345026589902	TRUE
YBR083W_T273	YBR083W	TEC1	T273	T	273	CO	CO.21_6	12.6150344515499	FALSE
YBR083W_T273	YBR083W	TEC1	T273	T	273	PBS	PBS.33_6	7.01025229431465	TRUE
YBR083W_T273	YBR083W	TEC1	T273	T	273	DM	DM.45_6	10.9094816819571	FALSE
YBR083W_T273	YBR083W	TEC1	T273	T	273	HS37	HS37.56_6	14.1363616414793	FALSE
YBR083W_T273	YBR083W	TEC1	T273	T	273	OY	OY.68_6	13.4029077383096	FALSE
YBR083W_T273	YBR083W	TEC1	T273	T	273	HU2	HU2.79_6	12.2782595254109	FALSE
YBR083W_T273	YBR083W	TEC1	T273	T	273	UT	UT.31_6	12.8195036630194	FALSE
YBR083W_T273	YBR083W	TEC1	T273	T	273	I5	I5.101_6	11.0625434981843	FALSE
YBR083W_T273	YBR083W	TEC1	T273	T	273	AA	AA.24_6	9.45707058096128	TRUE
YBR083W_T273	YBR083W	TEC1	T273	T	273	DP	DP.36_6	12.4205139716235	FALSE
YBR083W_T273	YBR083W	TEC1	T273	T	273	NO	NO.59_6	14.2133062298496	FALSE
YBR083W_T273	YBR083W	TEC1	T273	T	273	LA	LA.71_6	13.9068664468602	FALSE
YBR083W_T273	YBR083W	TEC1	T273	T	273	SH	SH.82_6	8.99411676124509	TRUE
YBR083W_T273	YBR083W	TEC1	T273	T	273	CV	CV.92_6	13.2630067014107	FALSE
YBR083W_T273	YBR083W	TEC1	T273	T	273	YC	YC.104_6	13.1301336692951	FALSE
YBR083W_T273	YBR083W	TEC1	T273	T	273	DG	DG.80_3	13.8171795774693	FALSE
YBR083W_T273	YBR083W	TEC1	T273	T	273	FY	FY.91_3	13.1754411931217	FALSE
YBR083W_T273	YBR083W	TEC1	T273	T	273	I8	I8.103_3	8.66201081008111	TRUE
YBR083W_T273	YBR083W	TEC1	T273	T	273	H21	H21.7_4	10.1157445216586	TRUE
YBR083W_T273	YBR083W	TEC1	T273	T	273	BM	BM.18_4	12.4902115110986	FALSE
YBR083W_T273	YBR083W	TEC1	T273	T	273	CS18	CS18.30_4	14.0339690267836	FALSE
YBR083W_T273	YBR083W	TEC1	T273	T	273	GL	GL.43_4	9.37778757917453	TRUE
YBR083W_T273	YBR083W	TEC1	T273	T	273	CM	CM.72_3	11.7199184026295	FALSE
YBR083W_T273	YBR083W	TEC1	T273	T	273	SA	SA.83_3	14.9947134180881	FALSE
YBR083W_T273	YBR083W	TEC1	T273	T	273	ZC	ZC.94_3	13.6182643191524	FALSE
YBR083W_T273	YBR083W	TEC1	T273	T	273	HS48	HS48.106_3	14.8529074110699	FALSE
YBR083W_T273	YBR083W	TEC1	T273	T	273	CO	CO.21_4	13.4696836516351	FALSE
YBR083W_T273	YBR083W	TEC1	T273	T	273	NG	NG.34_4	9.30533691925825	TRUE
YBR083W_T273	YBR083W	TEC1	T273	T	273	NY	NY.46_4	10.3306453479626	TRUE
YBR083W_T273	YBR083W	TEC1	T273	T	273	DY	DY.73_3	9.5205691341323	TRUE
YBR083W_T273	YBR083W	TEC1	T273	T	273	AZ	AZ.84_3	13.7876837263687	FALSE
YBR083W_T273	YBR083W	TEC1	T273	T	273	EB	EB.95_3	13.7723749823012	FALSE
YBR083W_T273	YBR083W	TEC1	T273	T	273	UT	UT.108_3	14.2912345065978	FALSE
YBR083W_T273	YBR083W	TEC1	T273	T	273	H2O1	H2O1.10_4	13.962109755936	FALSE
YBR083W_T273	YBR083W	TEC1	T273	T	273	CF	CF.22_4	10.5476803350506	TRUE
YBR083W_T273	YBR083W	TEC1	T273	T	273	LG	LG.35_4	12.0154591136077	FALSE
YBR083W_T273	YBR083W	TEC1	T273	T	273	CP	CP.47_4	8.45399603567691	TRUE
YBR083W_T273	YBR083W	TEC1	T273	T	273	C3	C3.67_3	14.589471573887	FALSE
YBR083W_T273	YBR083W	TEC1	T273	T	273	BY	BY.78_3	13.8898724716736	FALSE
YBR083W_T273	YBR083W	TEC1	T273	T	273	UT	UT.31_3	13.0738768462275	FALSE
YBR083W_T273	YBR083W	TEC1	T273	T	273	I5	I5.101_3	12.0706951047867	FALSE
YBR083W_T273	YBR083W	TEC1	T273	T	273	SO	SO.5_4	9.72946812113815	TRUE
YBR083W_T273	YBR083W	TEC1	T273	T	273	FE	FE.15_4	14.1459352991305	FALSE
YBR083W_T273	YBR083W	TEC1	T273	T	273	HS42	HS42.28_4	11.436501255561	TRUE
YBR083W_T273	YBR083W	TEC1	T273	T	273	CN	CN.41_4	8.57647927028604	TRUE
YBR083W_T273	YBR083W	TEC1	T273	T	273	LA	LA.71_3	13.6167568233588	FALSE
YBR083W_T273	YBR083W	TEC1	T273	T	273	SH	SH.82_3	13.1132602426754	FALSE
YBR083W_T273	YBR083W	TEC1	T273	T	273	CZ	CZ.93_3	13.7646533564918	FALSE
YBR083W_T273	YBR083W	TEC1	T273	T	273	OA	OA.105_3	5.34951696211165	TRUE
YBR083W_T273	YBR083W	TEC1	T273	T	273	SD	SD.9_4	10.9727418002293	FALSE
YBR083W_T273	YBR083W	TEC1	T273	T	273	ZN	ZN.20_4	13.6796850442862	FALSE
YBR083W_T273	YBR083W	TEC1	T273	T	273	PBS	PBS.33_4	12.5950186781254	TRUE
YBR083W_T273	YBR083W	TEC1	T273	T	273	DM	DM.45_4	13.5332799270335	FALSE
YBR083W_T273	YBR083W	TEC1	T273	T	273	DC	DC.63_3	10.8261307217112	TRUE
YBR083W_T273	YBR083W	TEC1	T273	T	273	FP	FP.74_3	6.99699565210098	TRUE
YBR083W_T273	YBR083W	TEC1	T273	T	273	NR	NR.85_3	13.1310508805395	FALSE
YBR083W_T273	YBR083W	TEC1	T273	T	273	UT	UT.109_3	14.0260169911985	FALSE
YBR083W_T273	YBR083W	TEC1	T273	T	273	MS	MS.11_4	14.5332335047852	FALSE
YBR083W_T273	YBR083W	TEC1	T273	T	273	HU	HU.23_4	13.5030211554895	FALSE
YBR083W_T273	YBR083W	TEC1	T273	T	273	DP	DP.36_4	10.7612648614737	TRUE
YBR083W_T273	YBR083W	TEC1	T273	T	273	CI	CI.76_3	12.6080119534771	FALSE
YBR083W_T273	YBR083W	TEC1	T273	T	273	WT	WT.88_3	12.9920272491001	FALSE
YBR083W_T273	YBR083W	TEC1	T273	T	273	KA	KA.99_3	8.32718833234574	TRUE
YBR083W_T273	YBR083W	TEC1	T273	T	273	UT	UT.3_4	13.6208259952143	FALSE
YBR083W_T273	YBR083W	TEC1	T273	T	273	RP	RP.26_4	14.0562121638403	FALSE
YBR083W_T273	YBR083W	TEC1	T273	T	273	C8	C8.64_3	7.71256444461262	TRUE
YBR083W_T273	YBR083W	TEC1	T273	T	273	BZ	BZ.86_3	13.6168818164417	FALSE
YBR083W_T273	YBR083W	TEC1	T273	T	273	DI	DI.97_3	12.0879602539429	FALSE
YBR083W_T273	YBR083W	TEC1	T273	T	273	NC	NC.1_4	10.8623160184379	FALSE
YBR083W_T273	YBR083W	TEC1	T273	T	273	MT	MT.12_4	13.2860884322322	FALSE
YBR083W_T273	YBR083W	TEC1	T273	T	273	AA	AA.24_4	12.1110929183272	FALSE
YBR083W_T273	YBR083W	TEC1	T273	T	273	CW	CW.37_4	14.3508816361983	FALSE
YBR083W_T273	YBR083W	TEC1	T273	T	273	C7	C7.65_3	12.2574319988919	TRUE
YBR083W_T273	YBR083W	TEC1	T273	T	273	CY	CY.75_3	13.53184429343	FALSE
YBR083W_T273	YBR083W	TEC1	T273	T	273	VC	VC.87_3	10.2082455774439	TRUE
YBR083W_T273	YBR083W	TEC1	T273	T	273	MD	MD.98_3	9.84748224723072	TRUE
YBR083W_T273	YBR083W	TEC1	T273	T	273	KC	KC.2_4	11.4179810462179	FALSE
YBR083W_T273	YBR083W	TEC1	T273	T	273	P8	P8.13_4	11.8948416688747	TRUE
YBR083W_T273	YBR083W	TEC1	T273	T	273	CX	CX.25_4	13.4458515968517	FALSE
YBR083W_T273	YBR083W	TEC1	T273	T	273	EA	EA.38_4	10.9149610839235	FALSE
YBR083W_T273	YBR083W	TEC1	T273	T	273	OY	OY.68_3	14.909207791605	FALSE
YBR083W_T273	YBR083W	TEC1	T273	T	273	HU2	HU2.79_3	11.0999030432042	FALSE
YBR083W_T273	YBR083W	TEC1	T273	T	273	FA	FA.90_3	9.91287765638748	FALSE
YBR083W_T273	YBR083W	TEC1	T273	T	273	I7	I7.102_3	11.6192565808141	TRUE
YBR083W_T273	YBR083W	TEC1	T273	T	273	DT	DT.6_4	12.8803894834791	FALSE
YBR083W_T273	YBR083W	TEC1	T273	T	273	TU	TU.16_4	12.9178907946532	FALSE
YBR083W_T273	YBR083W	TEC1	T273	T	273	AF	AF.29_4	13.8561130603672	FALSE
YBR083W_T273	YBR083W	TEC1	T273	T	273	CG	CG.42_4	11.648835045075	TRUE
YBR083W_T273	YBR083W	TEC1	T273	T	273	AY	AY.70_3	14.2139627858918	FALSE
YBR083W_T273	YBR083W	TEC1	T273	T	273	SZ	SZ.81_3	12.5695790530465	FALSE
YBR083W_T273	YBR083W	TEC1	T273	T	273	CV	CV.92_3	13.2374115612317	FALSE
YBR083W_T273	YBR083W	TEC1	T273	T	273	YC	YC.104_3	15.0490830563582	FALSE
YBR083W_T273	YBR083W	TEC1	T273	T	273	ET	ET.8_4	9.10095881783828	FALSE
YBR083W_T273	YBR083W	TEC1	T273	T	273	MN	MN.19_4	11.0696328773396	TRUE
YBR083W_T273	YBR083W	TEC1	T273	T	273	UTF	UTF.32_4	13.4317558148112	FALSE
YBR083W_T273	YBR083W	TEC1	T273	T	273	RF	RF.44_4	11.5612132631417	TRUE
YBR083W_T273	YBR083W	TEC1	T273	T	273	UT	UT.3_1	14.4140115729886	FALSE
YBR083W_T273	YBR083W	TEC1	T273	T	273	FE	FE.15_1	14.2605409942727	FALSE
YBR083W_T273	YBR083W	TEC1	T273	T	273	YP	YP.27_1	13.7217921153008	FALSE
YBR083W_T273	YBR083W	TEC1	T273	T	273	PQ	PQ.51_1	14.5625920050738	FALSE
YBR083W_T273	YBR083W	TEC1	T273	T	273	DC	DC.63_1	6.95135637397449	TRUE
YBR083W_T273	YBR083W	TEC1	T273	T	273	FP	FP.74_1	7.64270682256635	TRUE
YBR083W_T273	YBR083W	TEC1	T273	T	273	BZ	BZ.86_1	14.2550880963795	FALSE
YBR083W_T273	YBR083W	TEC1	T273	T	273	SD	SD.9_1	14.4439245330727	FALSE
YBR083W_T273	YBR083W	TEC1	T273	T	273	CO	CO.21_1	14.639020767862	FALSE
YBR083W_T273	YBR083W	TEC1	T273	T	273	NG	NG.34_1	10.0967032965526	TRUE
YBR083W_T273	YBR083W	TEC1	T273	T	273	DM	DM.45_1	14.6387193639667	FALSE
YBR083W_T273	YBR083W	TEC1	T273	T	273	NO2	NO2.57_1	15.2261219259579	FALSE
YBR083W_T273	YBR083W	TEC1	T273	T	273	OY	OY.68_1	14.8124141466203	FALSE
YBR083W_T273	YBR083W	TEC1	T273	T	273	DG	DG.80_1	12.7544035149598	FALSE
YBR083W_T273	YBR083W	TEC1	T273	T	273	FY	FY.91_1	13.8682430399476	FALSE
YBR083W_T273	YBR083W	TEC1	T273	T	273	DT	DT.6_1	14.2893508624939	FALSE
YBR083W_T273	YBR083W	TEC1	T273	T	273	BM	BM.18_1	12.5814058493138	FALSE
YBR083W_T273	YBR083W	TEC1	T273	T	273	CS18	CS18.30_1	12.5991570530672	FALSE
YBR083W_T273	YBR083W	TEC1	T273	T	273	CG	CG.42_1	11.5676378952108	TRUE
YBR083W_T273	YBR083W	TEC1	T273	T	273	ST	ST.54_1	14.3087339512107	FALSE
YBR083W_T273	YBR083W	TEC1	T273	T	273	VY	VY.77_1	10.4406461163497	TRUE
YBR083W_T273	YBR083W	TEC1	T273	T	273	AN	AN.89_1	14.2473402541349	FALSE
YBR083W_T273	YBR083W	TEC1	T273	T	273	MT	MT.12_1	13.4618875410811	FALSE
YBR083W_T273	YBR083W	TEC1	T273	T	273	AA	AA.24_1	8.84688427299909	TRUE
YBR083W_T273	YBR083W	TEC1	T273	T	273	CW	CW.37_1	8.41801917347069	TRUE
YBR083W_T273	YBR083W	TEC1	T273	T	273	EC	EC.48_1	3.92085911950692	TRUE
YBR083W_T273	YBR083W	TEC1	T273	T	273	CS23	CS23.60_1	14.3767044156013	FALSE
YBR083W_T273	YBR083W	TEC1	T273	T	273	LA	LA.71_1	12.1418017996059	TRUE
YBR083W_T273	YBR083W	TEC1	T273	T	273	SA	SA.83_1	11.7636566745013	TRUE
YBR083W_T273	YBR083W	TEC1	T273	T	273	CZ	CZ.93_1	12.4986027752854	FALSE
YBR083W_T273	YBR083W	TEC1	T273	T	273	NC	NC.1_1	10.3616245420324	TRUE
YBR083W_T273	YBR083W	TEC1	T273	T	273	P8	P8.13_1	11.0323795699981	TRUE
YBR083W_T273	YBR083W	TEC1	T273	T	273	CX	CX.25_1	11.7596123241732	FALSE
YBR083W_T273	YBR083W	TEC1	T273	T	273	RN	RN.49_1	11.7855444995137	TRUE
YBR083W_T273	YBR083W	TEC1	T273	T	273	AF2	AF2.61_1	16.0877671390374	FALSE
YBR083W_T273	YBR083W	TEC1	T273	T	273	CM	CM.72_1	12.424710755095	FALSE
YBR083W_T273	YBR083W	TEC1	T273	T	273	AZ	AZ.84_1	10.0168167773367	TRUE
YBR083W_T273	YBR083W	TEC1	T273	T	273	SO	SO.5_1	6.77486148933382	TRUE
YBR083W_T273	YBR083W	TEC1	T273	T	273	AF	AF.29_1	15.6240658153831	FALSE
YBR083W_T273	YBR083W	TEC1	T273	T	273	CN	CN.41_1	10.3264530905021	TRUE
YBR083W_T273	YBR083W	TEC1	T273	T	273	MY	MY.53_1	11.7377451462925	FALSE
YBR083W_T273	YBR083W	TEC1	T273	T	273	C7	C7.65_1	9.21082865998024	TRUE
YBR083W_T273	YBR083W	TEC1	T273	T	273	CI	CI.76_1	13.9225377098286	FALSE
YBR083W_T273	YBR083W	TEC1	T273	T	273	WT	WT.88_1	14.1514143717763	FALSE
YBR083W_T273	YBR083W	TEC1	T273	T	273	H2O1	H2O1.10_1	14.5872348322925	FALSE
YBR083W_T273	YBR083W	TEC1	T273	T	273	CF	CF.22_1	8.93512425621669	TRUE
YBR083W_T273	YBR083W	TEC1	T273	T	273	LG	LG.35_1	15.0469270352706	FALSE
YBR083W_T273	YBR083W	TEC1	T273	T	273	NY	NY.46_1	14.2546395553788	FALSE
YBR083W_T273	YBR083W	TEC1	T273	T	273	LP	LP.58_1	14.8269250124959	FALSE
YBR083W_T273	YBR083W	TEC1	T273	T	273	SZ	SZ.81_1	12.7805992207731	TRUE
YBR083W_T273	YBR083W	TEC1	T273	T	273	MS	MS.11_1	14.7022425097912	FALSE
YBR083W_T273	YBR083W	TEC1	T273	T	273	HU	HU.23_1	14.1705785452721	FALSE
YBR083W_T273	YBR083W	TEC1	T273	T	273	DP	DP.36_1	11.5062342745012	TRUE
YBR083W_T273	YBR083W	TEC1	T273	T	273	CP	CP.47_1	9.70479285910557	TRUE
YBR083W_T273	YBR083W	TEC1	T273	T	273	NO	NO.59_1	15.3403536752896	FALSE
YBR083W_T273	YBR083W	TEC1	T273	T	273	AY	AY.70_1	14.6514275741858	FALSE
YBR083W_T273	YBR083W	TEC1	T273	T	273	SH	SH.82_1	12.6455442825293	TRUE
YBR083W_T273	YBR083W	TEC1	T273	T	273	CV	CV.92_1	13.5796854242013	FALSE
YBR083W_T273	YBR083W	TEC1	T273	T	273	KC	KC.2_1	12.4816487584259	FALSE
YBR083W_T273	YBR083W	TEC1	T273	T	273	BU	BU.14_1	11.8204762920512	FALSE
YBR083W_T273	YBR083W	TEC1	T273	T	273	RP	RP.26_1	14.1443277429187	FALSE
YBR083W_T273	YBR083W	TEC1	T273	T	273	EA	EA.38_1	14.6181677340724	FALSE
YBR083W_T273	YBR083W	TEC1	T273	T	273	TA	TA.50_1	12.1030221811417	TRUE
YBR083W_T273	YBR083W	TEC1	T273	T	273	SP	SP.62_1	9.95580426712154	TRUE
YBR083W_T273	YBR083W	TEC1	T273	T	273	DY	DY.73_1	8.21335247279129	TRUE
YBR083W_T273	YBR083W	TEC1	T273	T	273	NR	NR.85_1	13.9683314829853	FALSE
YBR083W_T273	YBR083W	TEC1	T273	T	273	CA	CA.4_1	12.1612728781416	TRUE
YBR083W_T273	YBR083W	TEC1	T273	T	273	TU	TU.16_1	12.6588405731686	FALSE
YBR083W_T273	YBR083W	TEC1	T273	T	273	HS42	HS42.28_1	11.7648797453078	TRUE
YBR083W_T273	YBR083W	TEC1	T273	T	273	NN	NN.40_1	12.8400870986028	FALSE
YBR083W_T273	YBR083W	TEC1	T273	T	273	AB	AB.52_1	12.5665682729117	TRUE
YBR083W_T273	YBR083W	TEC1	T273	T	273	C8	C8.64_1	10.1591731863691	TRUE
YBR083W_T273	YBR083W	TEC1	T273	T	273	CY	CY.75_1	12.8515697681899	FALSE
YBR083W_T273	YBR083W	TEC1	T273	T	273	VC	VC.87_1	12.929712117383	FALSE
YBR083W_T273	YBR083W	TEC1	T273	T	273	H21	H21.7_1	11.1622701004226	TRUE
YBR083W_T273	YBR083W	TEC1	T273	T	273	MN	MN.19_1	12.4455111868461	FALSE
YBR083W_T273	YBR083W	TEC1	T273	T	273	UTF	UTF.32_1	12.3761667347078	TRUE
YBR083W_T273	YBR083W	TEC1	T273	T	273	GL	GL.43_1	12.2498156985361	TRUE
YBR083W_T273	YBR083W	TEC1	T273	T	273	FZ	FZ.55_1	12.451271901544	TRUE
YBR083W_T273	YBR083W	TEC1	T273	T	273	C5	C5.66_1	11.1440987540819	TRUE
YBR083W_T273	YBR083W	TEC1	T273	T	273	BY	BY.78_1	12.6375682537897	FALSE
YBR083W_T273	YBR083W	TEC1	T273	T	273	UT	UT.31_1	10.9410786342688	TRUE
YBR083W_T273	YBR083W	TEC1	T273	T	273	ET	ET.8_1	10.4981466045806	TRUE
YBR083W_T273	YBR083W	TEC1	T273	T	273	ZN	ZN.20_1	14.9946353971448	FALSE
YBR083W_T273	YBR083W	TEC1	T273	T	273	PBS	PBS.33_1	10.4027341346633	TRUE
YBR083W_T273	YBR083W	TEC1	T273	T	273	RF	RF.44_1	12.432503655497401	TRUE
YBR083W_T273	YBR083W	TEC1	T273	T	273	HS37	HS37.56_1	12.5975354230238	TRUE
YBR083W_T273	YBR083W	TEC1	T273	T	273	C3	C3.67_1	8.60368890985075	TRUE
YBR083W_T273	YBR083W	TEC1	T273	T	273	HU2	HU2.79_1	12.9651362926717	FALSE
YBR083W_T273	YBR083W	TEC1	T273	T	273	FA	FA.90_1	11.381162080532	TRUE
YBR130C_S377	YBR130C	SHE3	S377	S	377	FA	FA.90_2	9.08982219498015	TRUE
YBR130C_S377	YBR130C	SHE3	S377	S	377	I5	I5.101_2	11.8338712476135	TRUE
YBR130C_S377	YBR130C	SHE3	S377	S	377	CA	CA.4_3	12.2176828677782	TRUE
YBR130C_S377	YBR130C	SHE3	S377	S	377	BU	BU.14_3	10.6942456545419	TRUE
YBR130C_S377	YBR130C	SHE3	S377	S	377	NN	NN.40_3	13.1945160494476	FALSE
YBR130C_S377	YBR130C	SHE3	S377	S	377	PQ	PQ.51_3	9.13671213806967	TRUE
YBR130C_S377	YBR130C	SHE3	S377	S	377	DG	DG.80_2	13.8831934456356	FALSE
YBR130C_S377	YBR130C	SHE3	S377	S	377	FY	FY.91_2	14.5225506691158	FALSE
YBR130C_S377	YBR130C	SHE3	S377	S	377	I7	I7.102_2	7.92610086694892	TRUE
YBR130C_S377	YBR130C	SHE3	S377	S	377	SO	SO.5_3	12.5382827212558	TRUE
YBR130C_S377	YBR130C	SHE3	S377	S	377	FE	FE.15_3	14.1532693199201	FALSE
YBR130C_S377	YBR130C	SHE3	S377	S	377	HS42	HS42.28_3	13.9394904583586	FALSE
YBR130C_S377	YBR130C	SHE3	S377	S	377	CN	CN.41_3	8.87586127588582	TRUE
YBR130C_S377	YBR130C	SHE3	S377	S	377	AB	AB.52_3	12.5577588565576	FALSE
YBR130C_S377	YBR130C	SHE3	S377	S	377	SZ	SZ.81_2	12.7425484272001	FALSE
YBR130C_S377	YBR130C	SHE3	S377	S	377	DT	DT.6_3	14.634690582532	FALSE
YBR130C_S377	YBR130C	SHE3	S377	S	377	TU	TU.16_3	14.9302822015414	FALSE
YBR130C_S377	YBR130C	SHE3	S377	S	377	AF	AF.29_3	14.8385054842256	FALSE
YBR130C_S377	YBR130C	SHE3	S377	S	377	CG	CG.42_3	10.9843120523248	TRUE
YBR130C_S377	YBR130C	SHE3	S377	S	377	CV	CV.92_2	14.6987032933976	FALSE
YBR130C_S377	YBR130C	SHE3	S377	S	377	H21	H21.7_3	6.07864027340896	TRUE
YBR130C_S377	YBR130C	SHE3	S377	S	377	CS18	CS18.30_3	14.9219517107123	FALSE
YBR130C_S377	YBR130C	SHE3	S377	S	377	CZ	CZ.93_2	11.9028466452614	TRUE
YBR130C_S377	YBR130C	SHE3	S377	S	377	OA	OA.105_2	7.20413405200721	TRUE
YBR130C_S377	YBR130C	SHE3	S377	S	377	MN	MN.19_3	11.95657986141	FALSE
YBR130C_S377	YBR130C	SHE3	S377	S	377	UTF	UTF.32_3	14.0278025395115	FALSE
YBR130C_S377	YBR130C	SHE3	S377	S	377	RF	RF.44_3	11.5640600505681	TRUE
YBR130C_S377	YBR130C	SHE3	S377	S	377	AZ	AZ.84_2	14.3343068634615	FALSE
YBR130C_S377	YBR130C	SHE3	S377	S	377	ZC	ZC.94_2	10.6959471764203	FALSE
YBR130C_S377	YBR130C	SHE3	S377	S	377	HS48	HS48.106_2	12.5567289253464	FALSE
YBR130C_S377	YBR130C	SHE3	S377	S	377	ZN	ZN.20_3	7.38116785678843	TRUE
YBR130C_S377	YBR130C	SHE3	S377	S	377	PBS	PBS.33_3	8.91445222800398	TRUE
YBR130C_S377	YBR130C	SHE3	S377	S	377	NR	NR.85_2	13.0999011352617	FALSE
YBR130C_S377	YBR130C	SHE3	S377	S	377	EB	EB.95_2	13.788779321167	FALSE
YBR130C_S377	YBR130C	SHE3	S377	S	377	SD	SD.9_3	12.3016529199989	TRUE
YBR130C_S377	YBR130C	SHE3	S377	S	377	CO	CO.21_3	14.5865077102065	FALSE
YBR130C_S377	YBR130C	SHE3	S377	S	377	NG	NG.34_3	13.7377587856904	FALSE
YBR130C_S377	YBR130C	SHE3	S377	S	377	DM	DM.45_3	8.68053793383163	TRUE
YBR130C_S377	YBR130C	SHE3	S377	S	377	NO2	NO2.57_3	9.04211781428129	TRUE
YBR130C_S377	YBR130C	SHE3	S377	S	377	BZ	BZ.86_2	14.7734041587406	FALSE
YBR130C_S377	YBR130C	SHE3	S377	S	377	UT	UT.108_2	14.8208027501698	FALSE
YBR130C_S377	YBR130C	SHE3	S377	S	377	H2O1	H2O1.10_3	14.5327635051143	FALSE
YBR130C_S377	YBR130C	SHE3	S377	S	377	CF	CF.22_3	14.9655391454469	FALSE
YBR130C_S377	YBR130C	SHE3	S377	S	377	LG	LG.35_3	10.7735944960719	TRUE
YBR130C_S377	YBR130C	SHE3	S377	S	377	NY	NY.46_3	13.8715207758371	FALSE
YBR130C_S377	YBR130C	SHE3	S377	S	377	LP	LP.58_3	14.887542272738	FALSE
YBR130C_S377	YBR130C	SHE3	S377	S	377	VC	VC.87_2	14.9358882844915	FALSE
YBR130C_S377	YBR130C	SHE3	S377	S	377	DI	DI.97_2	15.2631472522548	FALSE
YBR130C_S377	YBR130C	SHE3	S377	S	377	UT	UT.109_2	14.6468064198915	FALSE
YBR130C_S377	YBR130C	SHE3	S377	S	377	MS	MS.11_3	14.3208314110887	FALSE
YBR130C_S377	YBR130C	SHE3	S377	S	377	DP	DP.36_3	10.9942108427067	TRUE
YBR130C_S377	YBR130C	SHE3	S377	S	377	CP	CP.47_3	11.3626329689398	TRUE
YBR130C_S377	YBR130C	SHE3	S377	S	377	NO	NO.59_3	11.0262370194911	TRUE
YBR130C_S377	YBR130C	SHE3	S377	S	377	WT	WT.88_2	14.9654237898267	FALSE
YBR130C_S377	YBR130C	SHE3	S377	S	377	MD	MD.98_2	15.7557570163455	FALSE
YBR130C_S377	YBR130C	SHE3	S377	S	377	NC	NC.1_3	12.3298053702793	TRUE
YBR130C_S377	YBR130C	SHE3	S377	S	377	MT	MT.12_3	11.1525872350878	TRUE
YBR130C_S377	YBR130C	SHE3	S377	S	377	AA	AA.24_3	13.5370975130622	FALSE
YBR130C_S377	YBR130C	SHE3	S377	S	377	CW	CW.37_3	11.2707841460803	TRUE
YBR130C_S377	YBR130C	SHE3	S377	S	377	EC	EC.48_3	11.7438898847349	TRUE
YBR130C_S377	YBR130C	SHE3	S377	S	377	CS23	CS23.60_3	14.4244426957197	FALSE
YBR130C_S377	YBR130C	SHE3	S377	S	377	AN	AN.89_2	11.5671816609144	FALSE
YBR130C_S377	YBR130C	SHE3	S377	S	377	KA	KA.99_2	13.5473287360962	FALSE
YBR130C_S377	YBR130C	SHE3	S377	S	377	KC	KC.2_3	13.8077138226003	FALSE
YBR130C_S377	YBR130C	SHE3	S377	S	377	P8	P8.13_3	11.8635559004795	TRUE
YBR130C_S377	YBR130C	SHE3	S377	S	377	CX	CX.25_3	10.9199948581656	FALSE
YBR130C_S377	YBR130C	SHE3	S377	S	377	EA	EA.38_3	8.25720901142797	TRUE
YBR130C_S377	YBR130C	SHE3	S377	S	377	RN	RN.49_3	14.7002595780295	FALSE
YBR130C_S377	YBR130C	SHE3	S377	S	377	AF2	AF2.61_3	8.8300146437344	TRUE
YBR130C_S377	YBR130C	SHE3	S377	S	377	UT	UT.31_2	15.0153800036058	FALSE
YBR130C_S377	YBR130C	SHE3	S377	S	377	I3	I3.100_2	10.2288264687845	TRUE
YBR130C_S377	YBR130C	SHE3	S377	S	377	UT	UT.3_3	14.6852456773195	FALSE
YBR130C_S377	YBR130C	SHE3	S377	S	377	RP	RP.26_3	15.3723217697627	FALSE
YBR130C_S377	YBR130C	SHE3	S377	S	377	TA	TA.50_3	12.4021598644433	TRUE
YBR130C_S377	YBR130C	SHE3	S377	S	377	SP	SP.62_3	6.02043042161444	TRUE
YBR130C_S377	YBR130C	SHE3	S377	S	377	YC	YC.104_2	14.402211863349	FALSE
YBR130C_S377	YBR130C	SHE3	S377	S	377	BM	BM.18_3	14.3952651366725	FALSE
YBR130C_S377	YBR130C	SHE3	S377	S	377	ST	ST.54_3	12.274681646744	TRUE
YBR130C_S377	YBR130C	SHE3	S377	S	377	OA	OA.105_1	9.56688116133794	TRUE
YBR130C_S377	YBR130C	SHE3	S377	S	377	ET	ET.8_2	10.1153765714183	TRUE
YBR130C_S377	YBR130C	SHE3	S377	S	377	CO	CO.21_2	13.1693627956225	TRUE
YBR130C_S377	YBR130C	SHE3	S377	S	377	PBS	PBS.33_2	12.8813752293545	TRUE
YBR130C_S377	YBR130C	SHE3	S377	S	377	DM	DM.45_2	10.0369364453801	TRUE
YBR130C_S377	YBR130C	SHE3	S377	S	377	HS37	HS37.56_2	13.6812357903484	FALSE
YBR130C_S377	YBR130C	SHE3	S377	S	377	C3	C3.67_2	13.9856485983622	TRUE
YBR130C_S377	YBR130C	SHE3	S377	S	377	MS	MS.11_2	12.479318941422	TRUE
YBR130C_S377	YBR130C	SHE3	S377	S	377	AA	AA.24_2	13.3729883083509	TRUE
YBR130C_S377	YBR130C	SHE3	S377	S	377	DP	DP.36_2	13.2545105042032	FALSE
YBR130C_S377	YBR130C	SHE3	S377	S	377	CP	CP.47_2	10.9815231710403	TRUE
YBR130C_S377	YBR130C	SHE3	S377	S	377	NO	NO.59_2	11.7291301385225	TRUE
YBR130C_S377	YBR130C	SHE3	S377	S	377	AY	AY.70_2	14.5082893906545	FALSE
YBR130C_S377	YBR130C	SHE3	S377	S	377	UT	UT.3_2	13.782041823548	TRUE
YBR130C_S377	YBR130C	SHE3	S377	S	377	FE	FE.15_2	5.73033369628218	TRUE
YBR130C_S377	YBR130C	SHE3	S377	S	377	HS42	HS42.28_2	13.9476732752164	FALSE
YBR130C_S377	YBR130C	SHE3	S377	S	377	NN	NN.40_2	12.6470612425006	TRUE
YBR130C_S377	YBR130C	SHE3	S377	S	377	PQ	PQ.51_2	13.0195320122827	TRUE
YBR130C_S377	YBR130C	SHE3	S377	S	377	FP	FP.74_2	14.1567147704815	FALSE
YBR130C_S377	YBR130C	SHE3	S377	S	377	H21	H21.7_2	12.0263819729571	TRUE
YBR130C_S377	YBR130C	SHE3	S377	S	377	ZN	ZN.20_2	13.9344840937771	TRUE
YBR130C_S377	YBR130C	SHE3	S377	S	377	UTF	UTF.32_2	10.168880927424	TRUE
YBR130C_S377	YBR130C	SHE3	S377	S	377	RF	RF.44_2	7.960599966907	TRUE
YBR130C_S377	YBR130C	SHE3	S377	S	377	FZ	FZ.55_2	9.38611348204152	TRUE
YBR130C_S377	YBR130C	SHE3	S377	S	377	BY	BY.78_2	14.5285694665067	FALSE
YBR130C_S377	YBR130C	SHE3	S377	S	377	ZC	ZC.94_1	15.0502053310375	FALSE
YBR130C_S377	YBR130C	SHE3	S377	S	377	HS48	HS48.106_1	10.0287392514613	TRUE
YBR130C_S377	YBR130C	SHE3	S377	S	377	SD	SD.9_2	12.6903831843153	TRUE
YBR130C_S377	YBR130C	SHE3	S377	S	377	CF	CF.22_2	15.3511446424424	FALSE
YBR130C_S377	YBR130C	SHE3	S377	S	377	NG	NG.34_2	12.0570481896244	TRUE
YBR130C_S377	YBR130C	SHE3	S377	S	377	NO2	NO2.57_2	13.3274461475096	TRUE
YBR130C_S377	YBR130C	SHE3	S377	S	377	OY	OY.68_2	12.8470990953305	TRUE
YBR130C_S377	YBR130C	SHE3	S377	S	377	UT	UT.109_1	7.9905688547917	TRUE
YBR130C_S377	YBR130C	SHE3	S377	S	377	MT	MT.12_2	13.1344623251367	TRUE
YBR130C_S377	YBR130C	SHE3	S377	S	377	CX	CX.25_2	10.053006695504	TRUE
YBR130C_S377	YBR130C	SHE3	S377	S	377	CW	CW.37_2	13.137456118139	TRUE
YBR130C_S377	YBR130C	SHE3	S377	S	377	EC	EC.48_2	8.96345916323565	TRUE
YBR130C_S377	YBR130C	SHE3	S377	S	377	CS23	CS23.60_2	9.75465216756253	TRUE
YBR130C_S377	YBR130C	SHE3	S377	S	377	LA	LA.71_2	10.4793111112435	TRUE
YBR130C_S377	YBR130C	SHE3	S377	S	377	KC	KC.2_2	13.5478215351325	FALSE
YBR130C_S377	YBR130C	SHE3	S377	S	377	BU	BU.14_2	15.1216176036162	FALSE
YBR130C_S377	YBR130C	SHE3	S377	S	377	YP	YP.27_2	13.958511688255	FALSE
YBR130C_S377	YBR130C	SHE3	S377	S	377	TA	TA.50_2	13.9419654710746	TRUE
YBR130C_S377	YBR130C	SHE3	S377	S	377	SP	SP.62_2	9.26455269913704	TRUE
YBR130C_S377	YBR130C	SHE3	S377	S	377	DY	DY.73_2	14.8499108153687	FALSE
YBR130C_S377	YBR130C	SHE3	S377	S	377	CA	CA.4_2	10.5603654337407	TRUE
YBR130C_S377	YBR130C	SHE3	S377	S	377	TU	TU.16_2	13.8582136515713	TRUE
YBR130C_S377	YBR130C	SHE3	S377	S	377	AF	AF.29_2	13.6406301438552	TRUE
YBR130C_S377	YBR130C	SHE3	S377	S	377	AB	AB.52_2	9.23271821135969	TRUE
YBR130C_S377	YBR130C	SHE3	S377	S	377	DC	DC.63_2	13.9483602758336	FALSE
YBR130C_S377	YBR130C	SHE3	S377	S	377	CY	CY.75_2	13.9895586620682	FALSE
YBR130C_S377	YBR130C	SHE3	S377	S	377	EB	EB.95_1	13.4865218612194	TRUE
YBR130C_S377	YBR130C	SHE3	S377	S	377	UT	UT.3_7	13.9896113957217	FALSE
YBR130C_S377	YBR130C	SHE3	S377	S	377	H2O1	H2O1.10_2	9.47355018301784	TRUE
YBR130C_S377	YBR130C	SHE3	S377	S	377	HU	HU.23_2	7.4607532113216	TRUE
YBR130C_S377	YBR130C	SHE3	S377	S	377	LG	LG.35_2	13.5901485270606	TRUE
YBR130C_S377	YBR130C	SHE3	S377	S	377	LP	LP.58_2	11.7160968234894	TRUE
YBR130C_S377	YBR130C	SHE3	S377	S	377	NC	NC.1_2	12.502547570014	TRUE
YBR130C_S377	YBR130C	SHE3	S377	S	377	P8	P8.13_2	13.99508385909	TRUE
YBR130C_S377	YBR130C	SHE3	S377	S	377	RP	RP.26_2	11.1535579664232	TRUE
YBR130C_S377	YBR130C	SHE3	S377	S	377	EA	EA.38_2	13.7371285249806	TRUE
YBR130C_S377	YBR130C	SHE3	S377	S	377	RN	RN.49_2	13.6943059268386	FALSE
YBR130C_S377	YBR130C	SHE3	S377	S	377	AF2	AF2.61_2	13.4689306793157	TRUE
YBR130C_S377	YBR130C	SHE3	S377	S	377	CM	CM.72_2	12.3719703007355	TRUE
YBR130C_S377	YBR130C	SHE3	S377	S	377	SO	SO.5_2	12.4480275130006	TRUE
YBR130C_S377	YBR130C	SHE3	S377	S	377	BM	BM.18_2	15.5045717452425	FALSE
YBR130C_S377	YBR130C	SHE3	S377	S	377	CG	CG.42_2	8.86229174779579	TRUE
YBR130C_S377	YBR130C	SHE3	S377	S	377	MY	MY.53_2	11.9277577913967	TRUE
YBR130C_S377	YBR130C	SHE3	S377	S	377	CI	CI.76_2	13.7064479004226	TRUE
YBR130C_S377	YBR130C	SHE3	S377	S	377	DT	DT.6_2	11.6543074451621	TRUE
YBR130C_S377	YBR130C	SHE3	S377	S	377	MN	MN.19_2	11.1292548227463	TRUE
YBR130C_S377	YBR130C	SHE3	S377	S	377	CS18	CS18.30_2	11.5965664007366	TRUE
YBR130C_S377	YBR130C	SHE3	S377	S	377	GL	GL.43_2	11.5555298722037	TRUE
YBR130C_S377	YBR130C	SHE3	S377	S	377	ST	ST.54_2	9.99623910425517	TRUE
YBR130C_S377	YBR130C	SHE3	S377	S	377	VY	VY.77_2	13.774726658025	TRUE
YBR130C_S377	YBR130C	SHE3	S377	S	377	C7	C7.65_4	9.32258309145651	TRUE
YBR130C_S377	YBR130C	SHE3	S377	S	377	CI	CI.76_4	13.0923236979634	FALSE
YBR130C_S377	YBR130C	SHE3	S377	S	377	WT	WT.88_4	13.729653133169201	FALSE
YBR130C_S377	YBR130C	SHE3	S377	S	377	MD	MD.98_4	14.800498330727	FALSE
YBR130C_S377	YBR130C	SHE3	S377	S	377	KC	KC.2_5	12.8125389002856	FALSE
YBR130C_S377	YBR130C	SHE3	S377	S	377	BU	BU.14_5	14.2787034986034	FALSE
YBR130C_S377	YBR130C	SHE3	S377	S	377	CX	CX.25_5	14.2059883094975	FALSE
YBR130C_S377	YBR130C	SHE3	S377	S	377	NO2	NO2.57_4	9.38341907092816	TRUE
YBR130C_S377	YBR130C	SHE3	S377	S	377	DG	DG.80_4	14.0280770777193	FALSE
YBR130C_S377	YBR130C	SHE3	S377	S	377	FY	FY.91_4	14.693261798299	FALSE
YBR130C_S377	YBR130C	SHE3	S377	S	377	I7	I7.102_4	12.404639788878	FALSE
YBR130C_S377	YBR130C	SHE3	S377	S	377	DT	DT.6_5	7.90111456013367	TRUE
YBR130C_S377	YBR130C	SHE3	S377	S	377	MN	MN.19_5	14.3625733221817	FALSE
YBR130C_S377	YBR130C	SHE3	S377	S	377	AF	AF.29_5	10.1026768160073	TRUE
YBR130C_S377	YBR130C	SHE3	S377	S	377	TA	TA.50_4	14.7391098673464	FALSE
YBR130C_S377	YBR130C	SHE3	S377	S	377	DY	DY.73_4	12.8524572934263	FALSE
YBR130C_S377	YBR130C	SHE3	S377	S	377	NR	NR.85_4	13.4613793132782	FALSE
YBR130C_S377	YBR130C	SHE3	S377	S	377	EB	EB.95_4	13.9379099710841	FALSE
YBR130C_S377	YBR130C	SHE3	S377	S	377	UT	UT.108_4	13.180553633316	FALSE
YBR130C_S377	YBR130C	SHE3	S377	S	377	MS	MS.11_5	12.752929692067701	FALSE
YBR130C_S377	YBR130C	SHE3	S377	S	377	HU	HU.23_5	13.9908432964566	FALSE
YBR130C_S377	YBR130C	SHE3	S377	S	377	PQ	PQ.51_4	12.71363466545	FALSE
YBR130C_S377	YBR130C	SHE3	S377	S	377	DC	DC.63_4	9.29062055407639	TRUE
YBR130C_S377	YBR130C	SHE3	S377	S	377	FP	FP.74_4	13.752804618671	FALSE
YBR130C_S377	YBR130C	SHE3	S377	S	377	BZ	BZ.86_4	13.4660743403392	FALSE
YBR130C_S377	YBR130C	SHE3	S377	S	377	UT	UT.109_4	13.747113345308	FALSE
YBR130C_S377	YBR130C	SHE3	S377	S	377	MT	MT.12_5	13.0419277524716	FALSE
YBR130C_S377	YBR130C	SHE3	S377	S	377	EC	EC.48_4	10.1749685472339	TRUE
YBR130C_S377	YBR130C	SHE3	S377	S	377	CS23	CS23.60_4	13.0412388411005	FALSE
YBR130C_S377	YBR130C	SHE3	S377	S	377	LA	LA.71_4	9.9673833136116	FALSE
YBR130C_S377	YBR130C	SHE3	S377	S	377	SA	SA.83_4	9.49763950633514	TRUE
YBR130C_S377	YBR130C	SHE3	S377	S	377	OA	OA.105_4	9.85468645089616	TRUE
YBR130C_S377	YBR130C	SHE3	S377	S	377	SD	SD.9_5	6.65237251580545	TRUE
YBR130C_S377	YBR130C	SHE3	S377	S	377	CO	CO.21_5	13.9506422655144	FALSE
YBR130C_S377	YBR130C	SHE3	S377	S	377	AB	AB.52_4	13.32296853757	FALSE
YBR130C_S377	YBR130C	SHE3	S377	S	377	C8	C8.64_4	11.6725631682771	FALSE
YBR130C_S377	YBR130C	SHE3	S377	S	377	DI	DI.97_4	14.7983389926894	FALSE
YBR130C_S377	YBR130C	SHE3	S377	S	377	NC	NC.1_5	5.88250738867881	TRUE
YBR130C_S377	YBR130C	SHE3	S377	S	377	P8	P8.13_5	13.5360842188361	FALSE
YBR130C_S377	YBR130C	SHE3	S377	S	377	AA	AA.24_5	13.2561988774478	FALSE
YBR130C_S377	YBR130C	SHE3	S377	S	377	HS37	HS37.56_4	13.3346229297249	FALSE
YBR130C_S377	YBR130C	SHE3	S377	S	377	OY	OY.68_4	13.2491800862324	FALSE
YBR130C_S377	YBR130C	SHE3	S377	S	377	HU2	HU2.79_4	7.9683022497621	TRUE
YBR130C_S377	YBR130C	SHE3	S377	S	377	FA	FA.90_4	13.8825118942806	FALSE
YBR130C_S377	YBR130C	SHE3	S377	S	377	I5	I5.101_4	12.6626557605162	FALSE
YBR130C_S377	YBR130C	SHE3	S377	S	377	SO	SO.5_5	13.5430039569171	FALSE
YBR130C_S377	YBR130C	SHE3	S377	S	377	BM	BM.18_5	14.9306252187772	FALSE
YBR130C_S377	YBR130C	SHE3	S377	S	377	HS42	HS42.28_5	14.2431138633477	FALSE
YBR130C_S377	YBR130C	SHE3	S377	S	377	NO	NO.59_4	13.6563092365367	FALSE
YBR130C_S377	YBR130C	SHE3	S377	S	377	AY	AY.70_4	14.2109749734904	FALSE
YBR130C_S377	YBR130C	SHE3	S377	S	377	SH	SH.82_4	14.1994308698197	FALSE
YBR130C_S377	YBR130C	SHE3	S377	S	377	CZ	CZ.93_4	14.4922607996418	FALSE
YBR130C_S377	YBR130C	SHE3	S377	S	377	YC	YC.104_4	14.5460619580069	FALSE
YBR130C_S377	YBR130C	SHE3	S377	S	377	ET	ET.8_5	14.2687667093575	FALSE
YBR130C_S377	YBR130C	SHE3	S377	S	377	ZN	ZN.20_5	13.2248003600624	FALSE
YBR130C_S377	YBR130C	SHE3	S377	S	377	UTF	UTF.32_5	13.3076420781193	FALSE
YBR130C_S377	YBR130C	SHE3	S377	S	377	CM	CM.72_4	14.7399392373065	FALSE
YBR130C_S377	YBR130C	SHE3	S377	S	377	AZ	AZ.84_4	14.3359032254526	FALSE
YBR130C_S377	YBR130C	SHE3	S377	S	377	ZC	ZC.94_4	10.0868630476422	FALSE
YBR130C_S377	YBR130C	SHE3	S377	S	377	HS48	HS48.106_4	14.4006022832884	FALSE
YBR130C_S377	YBR130C	SHE3	S377	S	377	H2O1	H2O1.10_5	7.17654679012454	TRUE
YBR130C_S377	YBR130C	SHE3	S377	S	377	CF	CF.22_5	14.7292013306949	FALSE
YBR130C_S377	YBR130C	SHE3	S377	S	377	ST	ST.54_4	13.7114480109711	FALSE
YBR130C_S377	YBR130C	SHE3	S377	S	377	C5	C5.66_4	13.1152923948197	FALSE
YBR130C_S377	YBR130C	SHE3	S377	S	377	VY	VY.77_4	14.241040366564	FALSE
YBR130C_S377	YBR130C	SHE3	S377	S	377	AN	AN.89_4	13.5273374589254	FALSE
YBR130C_S377	YBR130C	SHE3	S377	S	377	UT	UT.3_5	14.5871167799701	FALSE
YBR130C_S377	YBR130C	SHE3	S377	S	377	FE	FE.15_5	9.26603239569234	TRUE
YBR130C_S377	YBR130C	SHE3	S377	S	377	RP	RP.26_5	10.3628217577574	TRUE
YBR130C_S377	YBR130C	SHE3	S377	S	377	FZ	FZ.55_4	9.74643751054585	TRUE
YBR130C_S377	YBR130C	SHE3	S377	S	377	C3	C3.67_4	12.5706850261372	FALSE
YBR130C_S377	YBR130C	SHE3	S377	S	377	BY	BY.78_4	14.2412589567633	FALSE
YBR130C_S377	YBR130C	SHE3	S377	S	377	UT	UT.31_4	14.3862800245596	FALSE
YBR130C_S377	YBR130C	SHE3	S377	S	377	I3	I3.100_4	14.4613855271408	FALSE
YBR130C_S377	YBR130C	SHE3	S377	S	377	CA	CA.4_5	10.8821818575554	TRUE
YBR130C_S377	YBR130C	SHE3	S377	S	377	TU	TU.16_5	13.7846262873732	FALSE
YBR130C_S377	YBR130C	SHE3	S377	S	377	YP	YP.27_5	7.74671126189019	TRUE
YBR130C_S377	YBR130C	SHE3	S377	S	377	LP	LP.58_4	11.9785321723879	FALSE
YBR130C_S377	YBR130C	SHE3	S377	S	377	SZ	SZ.81_4	11.5063870915622	FALSE
YBR130C_S377	YBR130C	SHE3	S377	S	377	CV	CV.92_4	13.9473849401479	FALSE
YBR130C_S377	YBR130C	SHE3	S377	S	377	H21	H21.7_5	12.2847314114296	FALSE
YBR130C_S377	YBR130C	SHE3	S377	S	377	CS18	CS18.30_5	14.6403642555232	FALSE
YBR130C_S377	YBR130C	SHE3	S377	S	377	PBS	PBS.33_5	6.72597082900307	TRUE
YBR130C_S377	YBR130C	SHE3	S377	S	377	C3	C3.67_5	13.989960885297	FALSE
YBR130C_S377	YBR130C	SHE3	S377	S	377	HU2	HU2.79_5	12.8397403503501	FALSE
YBR130C_S377	YBR130C	SHE3	S377	S	377	FA	FA.90_5	14.7772921790183	FALSE
YBR130C_S377	YBR130C	SHE3	S377	S	377	NO	NO.59_5	11.4155375878569	TRUE
YBR130C_S377	YBR130C	SHE3	S377	S	377	LA	LA.71_5	12.7398826709114	FALSE
YBR130C_S377	YBR130C	SHE3	S377	S	377	SA	SA.83_5	10.1042259638701	TRUE
YBR130C_S377	YBR130C	SHE3	S377	S	377	ZC	ZC.94_5	14.616631805528	FALSE
YBR130C_S377	YBR130C	SHE3	S377	S	377	CS23	CS23.60_5	13.875463757715	FALSE
YBR130C_S377	YBR130C	SHE3	S377	S	377	CM	CM.72_5	9.85747090932868	TRUE
YBR130C_S377	YBR130C	SHE3	S377	S	377	AZ	AZ.84_5	14.8386267007959	FALSE
YBR130C_S377	YBR130C	SHE3	S377	S	377	EB	EB.95_5	12.4084436435902	FALSE
YBR130C_S377	YBR130C	SHE3	S377	S	377	SD	SD.9_6	10.1705082237011	TRUE
YBR130C_S377	YBR130C	SHE3	S377	S	377	GL	GL.43_5	9.92643934597679	TRUE
YBR130C_S377	YBR130C	SHE3	S377	S	377	FZ	FZ.55_5	5.7757197309786	TRUE
YBR130C_S377	YBR130C	SHE3	S377	S	377	C5	C5.66_5	13.0102547047472	FALSE
YBR130C_S377	YBR130C	SHE3	S377	S	377	BY	BY.78_5	13.4361947015995	FALSE
YBR130C_S377	YBR130C	SHE3	S377	S	377	UT	UT.31_5	14.9660858840784	FALSE
YBR130C_S377	YBR130C	SHE3	S377	S	377	I3	I3.100_5	12.6390230109527	TRUE
YBR130C_S377	YBR130C	SHE3	S377	S	377	UT	UT.3_6	13.2385600162396	TRUE
YBR130C_S377	YBR130C	SHE3	S377	S	377	FE	FE.15_6	13.8510838230757	FALSE
YBR130C_S377	YBR130C	SHE3	S377	S	377	CN	CN.41_5	11.6626418958595	FALSE
YBR130C_S377	YBR130C	SHE3	S377	S	377	MY	MY.53_5	10.5397220720336	TRUE
YBR130C_S377	YBR130C	SHE3	S377	S	377	C8	C8.64_5	12.4372865509448	FALSE
YBR130C_S377	YBR130C	SHE3	S377	S	377	CI	CI.76_5	14.5602533537014	FALSE
YBR130C_S377	YBR130C	SHE3	S377	S	377	WT	WT.88_5	13.6609966218289	FALSE
YBR130C_S377	YBR130C	SHE3	S377	S	377	KA	KA.99_5	12.499430766074	FALSE
YBR130C_S377	YBR130C	SHE3	S377	S	377	NC	NC.1_6	15.0504030423324	FALSE
YBR130C_S377	YBR130C	SHE3	S377	S	377	P8	P8.13_6	13.6799680920417	FALSE
YBR130C_S377	YBR130C	SHE3	S377	S	377	OY	OY.68_5	12.5515836587755	FALSE
YBR130C_S377	YBR130C	SHE3	S377	S	377	DG	DG.80_5	14.5595105022502	FALSE
YBR130C_S377	YBR130C	SHE3	S377	S	377	FY	FY.91_5	15.646819402704	FALSE
YBR130C_S377	YBR130C	SHE3	S377	S	377	I7	I7.102_5	7.36020842539334	TRUE
YBR130C_S377	YBR130C	SHE3	S377	S	377	SO	SO.5_6	9.74991627405798	FALSE
YBR130C_S377	YBR130C	SHE3	S377	S	377	EA	EA.38_5	9.93874376144821	TRUE
YBR130C_S377	YBR130C	SHE3	S377	S	377	TA	TA.50_5	11.5906096525262	FALSE
YBR130C_S377	YBR130C	SHE3	S377	S	377	AF2	AF2.61_5	8.44155893332173	TRUE
YBR130C_S377	YBR130C	SHE3	S377	S	377	DY	DY.73_5	13.2772012827629	FALSE
YBR130C_S377	YBR130C	SHE3	S377	S	377	NR	NR.85_5	13.9719803712204	FALSE
YBR130C_S377	YBR130C	SHE3	S377	S	377	HS48	HS48.106_5	11.8214412697149	FALSE
YBR130C_S377	YBR130C	SHE3	S377	S	377	H2O1	H2O1.10_6	13.0539573517475	FALSE
YBR130C_S377	YBR130C	SHE3	S377	S	377	CP	CP.47_5	10.7650046336104	TRUE
YBR130C_S377	YBR130C	SHE3	S377	S	377	LP	LP.58_5	13.7768976316029	FALSE
YBR130C_S377	YBR130C	SHE3	S377	S	377	AY	AY.70_5	9.66857774927086	TRUE
YBR130C_S377	YBR130C	SHE3	S377	S	377	SH	SH.82_5	11.5538514025567	FALSE
YBR130C_S377	YBR130C	SHE3	S377	S	377	CZ	CZ.93_5	12.0920266194917	FALSE
YBR130C_S377	YBR130C	SHE3	S377	S	377	H21	H21.7_6	13.0689082766692	FALSE
YBR130C_S377	YBR130C	SHE3	S377	S	377	LG	LG.35_5	12.0819750307797	FALSE
YBR130C_S377	YBR130C	SHE3	S377	S	377	NY	NY.46_5	12.7436471264195	FALSE
YBR130C_S377	YBR130C	SHE3	S377	S	377	NO2	NO2.57_5	9.13559118390922	TRUE
YBR130C_S377	YBR130C	SHE3	S377	S	377	SZ	SZ.81_5	13.4094615571881	FALSE
YBR130C_S377	YBR130C	SHE3	S377	S	377	I8	I8.103_5	9.35558345424893	FALSE
YBR130C_S377	YBR130C	SHE3	S377	S	377	PQ	PQ.51_5	10.4557448692307	FALSE
YBR130C_S377	YBR130C	SHE3	S377	S	377	SP	SP.62_5	13.4664664953494	FALSE
YBR130C_S377	YBR130C	SHE3	S377	S	377	FP	FP.74_5	9.28666681017312	TRUE
YBR130C_S377	YBR130C	SHE3	S377	S	377	BZ	BZ.86_5	12.3072765733744	FALSE
YBR130C_S377	YBR130C	SHE3	S377	S	377	UT	UT.108_5	12.5814361119437	FALSE
YBR130C_S377	YBR130C	SHE3	S377	S	377	MS	MS.11_6	11.9832942783096	FALSE
YBR130C_S377	YBR130C	SHE3	S377	S	377	NN	NN.40_5	12.6419193893555	FALSE
YBR130C_S377	YBR130C	SHE3	S377	S	377	AB	AB.52_5	11.1186998780437	FALSE
YBR130C_S377	YBR130C	SHE3	S377	S	377	DC	DC.63_5	14.1093463384317	FALSE
YBR130C_S377	YBR130C	SHE3	S377	S	377	CY	CY.75_5	14.4255085759848	FALSE
YBR130C_S377	YBR130C	SHE3	S377	S	377	VC	VC.87_5	13.8486147580672	FALSE
YBR130C_S377	YBR130C	SHE3	S377	S	377	MD	MD.98_5	15.637275316609	FALSE
YBR130C_S377	YBR130C	SHE3	S377	S	377	UT	UT.109_5	12.3734797642132	FALSE
YBR130C_S377	YBR130C	SHE3	S377	S	377	MT	MT.12_6	15.3017463682851	FALSE
YBR130C_S377	YBR130C	SHE3	S377	S	377	CG	CG.42_5	11.5463082820559	TRUE
YBR130C_S377	YBR130C	SHE3	S377	S	377	ST	ST.54_5	13.1547507974219	FALSE
YBR130C_S377	YBR130C	SHE3	S377	S	377	C7	C7.65_5	10.2405670199382	TRUE
YBR130C_S377	YBR130C	SHE3	S377	S	377	VY	VY.77_5	14.524895313961	FALSE
YBR130C_S377	YBR130C	SHE3	S377	S	377	AN	AN.89_5	16.0268068532498	FALSE
YBR130C_S377	YBR130C	SHE3	S377	S	377	KC	KC.2_6	10.6441526587843	FALSE
YBR130C_S377	YBR130C	SHE3	S377	S	377	BU	BU.14_6	15.3670054628022	FALSE
YBR130C_S377	YBR130C	SHE3	S377	S	377	CF	CF.22_6	16.5598972901529	FALSE
YBR130C_S377	YBR130C	SHE3	S377	S	377	NG	NG.34_6	12.4996174028771	TRUE
YBR130C_S377	YBR130C	SHE3	S377	S	377	NY	NY.46_6	14.4029804102272	FALSE
YBR130C_S377	YBR130C	SHE3	S377	S	377	NO2	NO2.57_6	11.9456600000504	TRUE
YBR130C_S377	YBR130C	SHE3	S377	S	377	DG	DG.80_6	12.4584709714885	TRUE
YBR130C_S377	YBR130C	SHE3	S377	S	377	FA	FA.90_6	12.1278986274048	TRUE
YBR130C_S377	YBR130C	SHE3	S377	S	377	I7	I7.102_6	12.1137491243853	TRUE
YBR130C_S377	YBR130C	SHE3	S377	S	377	YP	YP.27_6	11.4933856195672	TRUE
YBR130C_S377	YBR130C	SHE3	S377	S	377	SP	SP.62_6	14.5266097724743	FALSE
YBR130C_S377	YBR130C	SHE3	S377	S	377	FP	FP.74_6	12.6352582750529	TRUE
YBR130C_S377	YBR130C	SHE3	S377	S	377	NR	NR.85_6	13.0191663534585	TRUE
YBR130C_S377	YBR130C	SHE3	S377	S	377	EB	EB.95_6	12.1089937222441	TRUE
YBR130C_S377	YBR130C	SHE3	S377	S	377	UT	UT.108_6	6.56327644310066	TRUE
YBR130C_S377	YBR130C	SHE3	S377	S	377	HS42	HS42.28_6	12.764801092965	TRUE
YBR130C_S377	YBR130C	SHE3	S377	S	377	NN	NN.40_6	11.6493612315059	TRUE
YBR130C_S377	YBR130C	SHE3	S377	S	377	PQ	PQ.51_6	12.9313134074442	TRUE
YBR130C_S377	YBR130C	SHE3	S377	S	377	DC	DC.63_6	9.89899075733708	TRUE
YBR130C_S377	YBR130C	SHE3	S377	S	377	CY	CY.75_6	13.3328160183352	TRUE
YBR130C_S377	YBR130C	SHE3	S377	S	377	RP	RP.26_6	15.2103347505745	FALSE
YBR130C_S377	YBR130C	SHE3	S377	S	377	EA	EA.38_6	12.9696657951679	TRUE
YBR130C_S377	YBR130C	SHE3	S377	S	377	TA	TA.50_6	10.9321986386599	TRUE
YBR130C_S377	YBR130C	SHE3	S377	S	377	DY	DY.73_6	15.1181573103237	FALSE
YBR130C_S377	YBR130C	SHE3	S377	S	377	AZ	AZ.84_6	11.3869549268488	FALSE
YBR130C_S377	YBR130C	SHE3	S377	S	377	ZC	ZC.94_6	11.7298259371646	FALSE
YBR130C_S377	YBR130C	SHE3	S377	S	377	HU	HU.23_6	16.3616372024248	FALSE
YBR130C_S377	YBR130C	SHE3	S377	S	377	LG	LG.35_6	16.2654543612561	FALSE
YBR130C_S377	YBR130C	SHE3	S377	S	377	CP	CP.47_6	8.51899799110888	TRUE
YBR130C_S377	YBR130C	SHE3	S377	S	377	LP	LP.58_6	12.2536460990056	FALSE
YBR130C_S377	YBR130C	SHE3	S377	S	377	AY	AY.70_6	15.6413826708079	FALSE
YBR130C_S377	YBR130C	SHE3	S377	S	377	FY	FY.91_6	15.38107318283	FALSE
YBR130C_S377	YBR130C	SHE3	S377	S	377	I8	I8.103_6	13.4464090730156	TRUE
YBR130C_S377	YBR130C	SHE3	S377	S	377	TU	TU.16_6	13.5349440344657	TRUE
YBR130C_S377	YBR130C	SHE3	S377	S	377	AF	AF.29_6	12.2771820822342	TRUE
YBR130C_S377	YBR130C	SHE3	S377	S	377	CN	CN.41_6	9.96416332971347	TRUE
YBR130C_S377	YBR130C	SHE3	S377	S	377	AB	AB.52_6	13.7693935076311	TRUE
YBR130C_S377	YBR130C	SHE3	S377	S	377	C8	C8.64_6	14.8265729856059	FALSE
YBR130C_S377	YBR130C	SHE3	S377	S	377	BZ	BZ.86_6	8.83464768591179	TRUE
YBR130C_S377	YBR130C	SHE3	S377	S	377	DI	DI.97_6	13.1790681125285	TRUE
YBR130C_S377	YBR130C	SHE3	S377	S	377	MN	MN.19_6	10.3179803098453	TRUE
YBR130C_S377	YBR130C	SHE3	S377	S	377	UTF	UTF.32_6	12.029928698045	TRUE
YBR130C_S377	YBR130C	SHE3	S377	S	377	GL	GL.43_6	12.5763969044301	TRUE
YBR130C_S377	YBR130C	SHE3	S377	S	377	ST	ST.54_6	7.48456849326289	TRUE
YBR130C_S377	YBR130C	SHE3	S377	S	377	C5	C5.66_6	10.8131137945346	TRUE
YBR130C_S377	YBR130C	SHE3	S377	S	377	BY	BY.78_6	13.2673183715965	TRUE
YBR130C_S377	YBR130C	SHE3	S377	S	377	WT	WT.88_6	11.9078323325428	TRUE
YBR130C_S377	YBR130C	SHE3	S377	S	377	KA	KA.99_6	11.1293465047327	TRUE
YBR130C_S377	YBR130C	SHE3	S377	S	377	CW	CW.37_6	9.96649262943211	TRUE
YBR130C_S377	YBR130C	SHE3	S377	S	377	RN	RN.49_6	11.867397059382	TRUE
YBR130C_S377	YBR130C	SHE3	S377	S	377	CS23	CS23.60_6	12.9106153485208	TRUE
YBR130C_S377	YBR130C	SHE3	S377	S	377	CM	CM.72_6	12.0416282042169	TRUE
YBR130C_S377	YBR130C	SHE3	S377	S	377	SA	SA.83_6	13.0836669447925	TRUE
YBR130C_S377	YBR130C	SHE3	S377	S	377	CS18	CS18.30_6	14.3370112172903	FALSE
YBR130C_S377	YBR130C	SHE3	S377	S	377	CG	CG.42_6	8.57339279761166	TRUE
YBR130C_S377	YBR130C	SHE3	S377	S	377	MY	MY.53_6	8.75054147830518	TRUE
YBR130C_S377	YBR130C	SHE3	S377	S	377	C7	C7.65_6	11.4779387180603	TRUE
YBR130C_S377	YBR130C	SHE3	S377	S	377	VY	VY.77_6	11.8409512255265	FALSE
YBR130C_S377	YBR130C	SHE3	S377	S	377	VC	VC.87_6	9.66539250267938	TRUE
YBR130C_S377	YBR130C	SHE3	S377	S	377	MD	MD.98_6	16.3701498639763	FALSE
YBR130C_S377	YBR130C	SHE3	S377	S	377	ZN	ZN.20_6	12.4935572389334	TRUE
YBR130C_S377	YBR130C	SHE3	S377	S	377	RF	RF.44_6	13.5126304110124	FALSE
YBR130C_S377	YBR130C	SHE3	S377	S	377	FZ	FZ.55_6	10.4767213510472	TRUE
YBR130C_S377	YBR130C	SHE3	S377	S	377	C3	C3.67_6	12.3698699114278	TRUE
YBR130C_S377	YBR130C	SHE3	S377	S	377	AN	AN.89_6	9.38140552247128	TRUE
YBR130C_S377	YBR130C	SHE3	S377	S	377	I3	I3.100_6	14.9827692226661	FALSE
YBR130C_S377	YBR130C	SHE3	S377	S	377	CO	CO.21_6	14.8598452889581	FALSE
YBR130C_S377	YBR130C	SHE3	S377	S	377	PBS	PBS.33_6	12.0273346937053	TRUE
YBR130C_S377	YBR130C	SHE3	S377	S	377	DM	DM.45_6	13.7847180788921	FALSE
YBR130C_S377	YBR130C	SHE3	S377	S	377	HS37	HS37.56_6	8.73822670218249	TRUE
YBR130C_S377	YBR130C	SHE3	S377	S	377	OY	OY.68_6	14.3523252473729	FALSE
YBR130C_S377	YBR130C	SHE3	S377	S	377	HU2	HU2.79_6	11.1142858339927	TRUE
YBR130C_S377	YBR130C	SHE3	S377	S	377	UT	UT.31_6	11.3310185358552	FALSE
YBR130C_S377	YBR130C	SHE3	S377	S	377	I5	I5.101_6	13.4729082891495	FALSE
YBR130C_S377	YBR130C	SHE3	S377	S	377	AA	AA.24_6	11.3886527694507	TRUE
YBR130C_S377	YBR130C	SHE3	S377	S	377	DP	DP.36_6	9.79524026077747	TRUE
YBR130C_S377	YBR130C	SHE3	S377	S	377	NO	NO.59_6	13.7564159716321	FALSE
YBR130C_S377	YBR130C	SHE3	S377	S	377	LA	LA.71_6	10.6390819956527	TRUE
YBR130C_S377	YBR130C	SHE3	S377	S	377	SH	SH.82_6	15.0530674188005	FALSE
YBR130C_S377	YBR130C	SHE3	S377	S	377	CV	CV.92_6	15.5337197200948	FALSE
YBR130C_S377	YBR130C	SHE3	S377	S	377	YC	YC.104_6	10.4385818073595	TRUE
YBR130C_S377	YBR130C	SHE3	S377	S	377	DG	DG.80_3	13.6196633651576	FALSE
YBR130C_S377	YBR130C	SHE3	S377	S	377	FY	FY.91_3	8.56570424258234	TRUE
YBR130C_S377	YBR130C	SHE3	S377	S	377	I8	I8.103_3	13.5172755246154	FALSE
YBR130C_S377	YBR130C	SHE3	S377	S	377	H21	H21.7_4	12.0622101128092	FALSE
YBR130C_S377	YBR130C	SHE3	S377	S	377	BM	BM.18_4	12.2372749452103	FALSE
YBR130C_S377	YBR130C	SHE3	S377	S	377	CS18	CS18.30_4	12.4631738290968	FALSE
YBR130C_S377	YBR130C	SHE3	S377	S	377	GL	GL.43_4	13.8670512615897	FALSE
YBR130C_S377	YBR130C	SHE3	S377	S	377	CM	CM.72_3	11.7701698117703	FALSE
YBR130C_S377	YBR130C	SHE3	S377	S	377	SA	SA.83_3	13.1094076326342	FALSE
YBR130C_S377	YBR130C	SHE3	S377	S	377	ZC	ZC.94_3	12.6761705776652	FALSE
YBR130C_S377	YBR130C	SHE3	S377	S	377	HS48	HS48.106_3	11.2162907059597	TRUE
YBR130C_S377	YBR130C	SHE3	S377	S	377	CO	CO.21_4	15.3182864670128	FALSE
YBR130C_S377	YBR130C	SHE3	S377	S	377	NG	NG.34_4	9.90910394974004	TRUE
YBR130C_S377	YBR130C	SHE3	S377	S	377	NY	NY.46_4	13.3509779746159	FALSE
YBR130C_S377	YBR130C	SHE3	S377	S	377	DY	DY.73_3	11.4664271581367	FALSE
YBR130C_S377	YBR130C	SHE3	S377	S	377	AZ	AZ.84_3	12.6273768572385	FALSE
YBR130C_S377	YBR130C	SHE3	S377	S	377	EB	EB.95_3	12.1898199456755	FALSE
YBR130C_S377	YBR130C	SHE3	S377	S	377	UT	UT.108_3	14.5581600431369	FALSE
YBR130C_S377	YBR130C	SHE3	S377	S	377	H2O1	H2O1.10_4	14.9045100199729	FALSE
YBR130C_S377	YBR130C	SHE3	S377	S	377	CF	CF.22_4	15.2736653572324	FALSE
YBR130C_S377	YBR130C	SHE3	S377	S	377	LG	LG.35_4	15.1687861417291	FALSE
YBR130C_S377	YBR130C	SHE3	S377	S	377	CP	CP.47_4	10.4458349202793	FALSE
YBR130C_S377	YBR130C	SHE3	S377	S	377	C3	C3.67_3	13.1250560722974	FALSE
YBR130C_S377	YBR130C	SHE3	S377	S	377	BY	BY.78_3	12.8729211492981	FALSE
YBR130C_S377	YBR130C	SHE3	S377	S	377	UT	UT.31_3	13.0883854468543	FALSE
YBR130C_S377	YBR130C	SHE3	S377	S	377	I5	I5.101_3	11.4104304498749	FALSE
YBR130C_S377	YBR130C	SHE3	S377	S	377	SO	SO.5_4	12.0066544713012	FALSE
YBR130C_S377	YBR130C	SHE3	S377	S	377	FE	FE.15_4	12.7443134969508	FALSE
YBR130C_S377	YBR130C	SHE3	S377	S	377	HS42	HS42.28_4	12.4970417654658	FALSE
YBR130C_S377	YBR130C	SHE3	S377	S	377	CN	CN.41_4	11.2907536817915	FALSE
YBR130C_S377	YBR130C	SHE3	S377	S	377	LA	LA.71_3	10.0841279175547	TRUE
YBR130C_S377	YBR130C	SHE3	S377	S	377	SH	SH.82_3	10.0099289274991	FALSE
YBR130C_S377	YBR130C	SHE3	S377	S	377	CZ	CZ.93_3	11.0162711826568	FALSE
YBR130C_S377	YBR130C	SHE3	S377	S	377	OA	OA.105_3	10.6601874516332	TRUE
YBR130C_S377	YBR130C	SHE3	S377	S	377	SD	SD.9_4	13.7602375360397	FALSE
YBR130C_S377	YBR130C	SHE3	S377	S	377	ZN	ZN.20_4	13.6514021810968	FALSE
YBR130C_S377	YBR130C	SHE3	S377	S	377	PBS	PBS.33_4	12.5896519415386	FALSE
YBR130C_S377	YBR130C	SHE3	S377	S	377	DM	DM.45_4	12.8290212136066	FALSE
YBR130C_S377	YBR130C	SHE3	S377	S	377	DC	DC.63_3	14.5291950281821	FALSE
YBR130C_S377	YBR130C	SHE3	S377	S	377	FP	FP.74_3	14.5611044198483	FALSE
YBR130C_S377	YBR130C	SHE3	S377	S	377	NR	NR.85_3	11.7306150611235	FALSE
YBR130C_S377	YBR130C	SHE3	S377	S	377	UT	UT.109_3	15.4347884725647	FALSE
YBR130C_S377	YBR130C	SHE3	S377	S	377	MS	MS.11_4	14.3097479032188	FALSE
YBR130C_S377	YBR130C	SHE3	S377	S	377	HU	HU.23_4	10.9453005781792	FALSE
YBR130C_S377	YBR130C	SHE3	S377	S	377	DP	DP.36_4	14.2094162159884	FALSE
YBR130C_S377	YBR130C	SHE3	S377	S	377	CI	CI.76_3	9.74890854144808	FALSE
YBR130C_S377	YBR130C	SHE3	S377	S	377	WT	WT.88_3	9.17359302500936	TRUE
YBR130C_S377	YBR130C	SHE3	S377	S	377	KA	KA.99_3	13.0483461781477	FALSE
YBR130C_S377	YBR130C	SHE3	S377	S	377	UT	UT.3_4	9.31725505733905	TRUE
YBR130C_S377	YBR130C	SHE3	S377	S	377	RP	RP.26_4	11.6927253162165	FALSE
YBR130C_S377	YBR130C	SHE3	S377	S	377	C8	C8.64_3	14.0455636387565	FALSE
YBR130C_S377	YBR130C	SHE3	S377	S	377	BZ	BZ.86_3	14.6787619895815	FALSE
YBR130C_S377	YBR130C	SHE3	S377	S	377	DI	DI.97_3	14.5110781936192	FALSE
YBR130C_S377	YBR130C	SHE3	S377	S	377	NC	NC.1_4	13.7863669136895	FALSE
YBR130C_S377	YBR130C	SHE3	S377	S	377	MT	MT.12_4	14.4114951344545	FALSE
YBR130C_S377	YBR130C	SHE3	S377	S	377	AA	AA.24_4	10.676193408088	FALSE
YBR130C_S377	YBR130C	SHE3	S377	S	377	CW	CW.37_4	9.90654642398103	TRUE
YBR130C_S377	YBR130C	SHE3	S377	S	377	C7	C7.65_3	14.2044622415957	FALSE
YBR130C_S377	YBR130C	SHE3	S377	S	377	CY	CY.75_3	10.8171053950329	FALSE
YBR130C_S377	YBR130C	SHE3	S377	S	377	VC	VC.87_3	14.5208796351713	FALSE
YBR130C_S377	YBR130C	SHE3	S377	S	377	MD	MD.98_3	15.8567671362648	FALSE
YBR130C_S377	YBR130C	SHE3	S377	S	377	KC	KC.2_4	14.2533994749281	FALSE
YBR130C_S377	YBR130C	SHE3	S377	S	377	P8	P8.13_4	10.0014663070768	FALSE
YBR130C_S377	YBR130C	SHE3	S377	S	377	CX	CX.25_4	14.0158615721445	FALSE
YBR130C_S377	YBR130C	SHE3	S377	S	377	EA	EA.38_4	14.4370894054467	FALSE
YBR130C_S377	YBR130C	SHE3	S377	S	377	OY	OY.68_3	10.4445962667656	FALSE
YBR130C_S377	YBR130C	SHE3	S377	S	377	HU2	HU2.79_3	11.0069151227236	TRUE
YBR130C_S377	YBR130C	SHE3	S377	S	377	FA	FA.90_3	10.4746776700717	FALSE
YBR130C_S377	YBR130C	SHE3	S377	S	377	I7	I7.102_3	13.0715633593964	FALSE
YBR130C_S377	YBR130C	SHE3	S377	S	377	DT	DT.6_4	13.6513447230524	FALSE
YBR130C_S377	YBR130C	SHE3	S377	S	377	TU	TU.16_4	10.9783103325927	FALSE
YBR130C_S377	YBR130C	SHE3	S377	S	377	AF	AF.29_4	10.5750958892515	FALSE
YBR130C_S377	YBR130C	SHE3	S377	S	377	CG	CG.42_4	13.8708318242801	FALSE
YBR130C_S377	YBR130C	SHE3	S377	S	377	AY	AY.70_3	14.0102594920049	FALSE
YBR130C_S377	YBR130C	SHE3	S377	S	377	SZ	SZ.81_3	8.2368635959386	TRUE
YBR130C_S377	YBR130C	SHE3	S377	S	377	CV	CV.92_3	10.9830399489026	FALSE
YBR130C_S377	YBR130C	SHE3	S377	S	377	YC	YC.104_3	13.8728402675235	FALSE
YBR130C_S377	YBR130C	SHE3	S377	S	377	ET	ET.8_4	14.3365349730239	FALSE
YBR130C_S377	YBR130C	SHE3	S377	S	377	MN	MN.19_4	11.2991734067338	FALSE
YBR130C_S377	YBR130C	SHE3	S377	S	377	UTF	UTF.32_4	11.4345007220779	FALSE
YBR130C_S377	YBR130C	SHE3	S377	S	377	RF	RF.44_4	8.77680713388562	TRUE
YBR130C_S377	YBR130C	SHE3	S377	S	377	UT	UT.3_1	12.8613730625906	FALSE
YBR130C_S377	YBR130C	SHE3	S377	S	377	FE	FE.15_1	13.5689263139622	FALSE
YBR130C_S377	YBR130C	SHE3	S377	S	377	YP	YP.27_1	13.7160380779347	FALSE
YBR130C_S377	YBR130C	SHE3	S377	S	377	PQ	PQ.51_1	12.1429962156356	FALSE
YBR130C_S377	YBR130C	SHE3	S377	S	377	DC	DC.63_1	12.382934563727	FALSE
YBR130C_S377	YBR130C	SHE3	S377	S	377	FP	FP.74_1	8.48216387629968	FALSE
YBR130C_S377	YBR130C	SHE3	S377	S	377	BZ	BZ.86_1	13.7770003974347	FALSE
YBR130C_S377	YBR130C	SHE3	S377	S	377	SD	SD.9_1	12.9173234300577	FALSE
YBR130C_S377	YBR130C	SHE3	S377	S	377	CO	CO.21_1	12.8889589973493	FALSE
YBR130C_S377	YBR130C	SHE3	S377	S	377	NG	NG.34_1	8.55659616905429	FALSE
YBR130C_S377	YBR130C	SHE3	S377	S	377	DM	DM.45_1	8.2279153539857	FALSE
YBR130C_S377	YBR130C	SHE3	S377	S	377	NO2	NO2.57_1	6.40235512850845	TRUE
YBR130C_S377	YBR130C	SHE3	S377	S	377	OY	OY.68_1	12.644882935968	FALSE
YBR130C_S377	YBR130C	SHE3	S377	S	377	DG	DG.80_1	12.4189766799277	FALSE
YBR130C_S377	YBR130C	SHE3	S377	S	377	FY	FY.91_1	13.3291851375657	FALSE
YBR130C_S377	YBR130C	SHE3	S377	S	377	DT	DT.6_1	13.3175188976223	FALSE
YBR130C_S377	YBR130C	SHE3	S377	S	377	BM	BM.18_1	13.0965688873116	FALSE
YBR130C_S377	YBR130C	SHE3	S377	S	377	CS18	CS18.30_1	13.0890290112438	FALSE
YBR130C_S377	YBR130C	SHE3	S377	S	377	CG	CG.42_1	9.38083330373268	FALSE
YBR130C_S377	YBR130C	SHE3	S377	S	377	ST	ST.54_1	12.6053922112526	FALSE
YBR130C_S377	YBR130C	SHE3	S377	S	377	VY	VY.77_1	12.8613447899036	FALSE
YBR130C_S377	YBR130C	SHE3	S377	S	377	AN	AN.89_1	14.1474408614684	FALSE
YBR130C_S377	YBR130C	SHE3	S377	S	377	MT	MT.12_1	14.1887064287002	FALSE
YBR130C_S377	YBR130C	SHE3	S377	S	377	AA	AA.24_1	13.7276943737058	FALSE
YBR130C_S377	YBR130C	SHE3	S377	S	377	CW	CW.37_1	13.7563250402489	FALSE
YBR130C_S377	YBR130C	SHE3	S377	S	377	EC	EC.48_1	11.6121205754718	FALSE
YBR130C_S377	YBR130C	SHE3	S377	S	377	CS23	CS23.60_1	13.2366224142961	FALSE
YBR130C_S377	YBR130C	SHE3	S377	S	377	LA	LA.71_1	13.6323797041718	FALSE
YBR130C_S377	YBR130C	SHE3	S377	S	377	SA	SA.83_1	13.4024706056145	FALSE
YBR130C_S377	YBR130C	SHE3	S377	S	377	CZ	CZ.93_1	13.6783911675274	FALSE
YBR130C_S377	YBR130C	SHE3	S377	S	377	NC	NC.1_1	11.3801849629113	FALSE
YBR130C_S377	YBR130C	SHE3	S377	S	377	P8	P8.13_1	13.5417479376789	FALSE
YBR130C_S377	YBR130C	SHE3	S377	S	377	CX	CX.25_1	14.2511056144567	FALSE
YBR130C_S377	YBR130C	SHE3	S377	S	377	RN	RN.49_1	14.2425416284149	FALSE
YBR130C_S377	YBR130C	SHE3	S377	S	377	AF2	AF2.61_1	8.4466791459576	FALSE
YBR130C_S377	YBR130C	SHE3	S377	S	377	CM	CM.72_1	13.7035278273928	FALSE
YBR130C_S377	YBR130C	SHE3	S377	S	377	AZ	AZ.84_1	14.5172692165591	FALSE
YBR130C_S377	YBR130C	SHE3	S377	S	377	SO	SO.5_1	13.1877869616558	FALSE
YBR130C_S377	YBR130C	SHE3	S377	S	377	AF	AF.29_1	14.1189801956803	FALSE
YBR130C_S377	YBR130C	SHE3	S377	S	377	CN	CN.41_1	10.1402108034102	FALSE
YBR130C_S377	YBR130C	SHE3	S377	S	377	MY	MY.53_1	2.54051667475704	TRUE
YBR130C_S377	YBR130C	SHE3	S377	S	377	C7	C7.65_1	13.2455299137754	FALSE
YBR130C_S377	YBR130C	SHE3	S377	S	377	CI	CI.76_1	11.4848333330619	FALSE
YBR130C_S377	YBR130C	SHE3	S377	S	377	WT	WT.88_1	14.3712531527355	FALSE
YBR130C_S377	YBR130C	SHE3	S377	S	377	H2O1	H2O1.10_1	14.7614737108277	FALSE
YBR130C_S377	YBR130C	SHE3	S377	S	377	CF	CF.22_1	14.6331471452239	FALSE
YBR130C_S377	YBR130C	SHE3	S377	S	377	LG	LG.35_1	11.158607842641	FALSE
YBR130C_S377	YBR130C	SHE3	S377	S	377	NY	NY.46_1	13.5095367093735	FALSE
YBR130C_S377	YBR130C	SHE3	S377	S	377	LP	LP.58_1	10.2963206433438	FALSE
YBR130C_S377	YBR130C	SHE3	S377	S	377	SZ	SZ.81_1	9.51401542228836	FALSE
YBR130C_S377	YBR130C	SHE3	S377	S	377	MS	MS.11_1	14.5275552182595	FALSE
YBR130C_S377	YBR130C	SHE3	S377	S	377	HU	HU.23_1	14.441254023515	FALSE
YBR130C_S377	YBR130C	SHE3	S377	S	377	DP	DP.36_1	11.5050621967037	FALSE
YBR130C_S377	YBR130C	SHE3	S377	S	377	CP	CP.47_1	12.1127833115857	FALSE
YBR130C_S377	YBR130C	SHE3	S377	S	377	NO	NO.59_1	13.9086103669101	FALSE
YBR130C_S377	YBR130C	SHE3	S377	S	377	AY	AY.70_1	10.2202528449857	FALSE
YBR130C_S377	YBR130C	SHE3	S377	S	377	SH	SH.82_1	13.4516339586924	FALSE
YBR130C_S377	YBR130C	SHE3	S377	S	377	CV	CV.92_1	14.4305133860683	FALSE
YBR130C_S377	YBR130C	SHE3	S377	S	377	KC	KC.2_1	13.0511691707785	FALSE
YBR130C_S377	YBR130C	SHE3	S377	S	377	BU	BU.14_1	13.3680033391795	FALSE
YBR130C_S377	YBR130C	SHE3	S377	S	377	RP	RP.26_1	13.5838397327928	FALSE
YBR130C_S377	YBR130C	SHE3	S377	S	377	EA	EA.38_1	9.57617513617772	FALSE
YBR130C_S377	YBR130C	SHE3	S377	S	377	TA	TA.50_1	13.0555578382717	FALSE
YBR130C_S377	YBR130C	SHE3	S377	S	377	SP	SP.62_1	13.6468503277574	FALSE
YBR130C_S377	YBR130C	SHE3	S377	S	377	DY	DY.73_1	12.8575579038995	FALSE
YBR130C_S377	YBR130C	SHE3	S377	S	377	NR	NR.85_1	13.5580230171686	FALSE
YBR130C_S377	YBR130C	SHE3	S377	S	377	CA	CA.4_1	12.3616308033718	FALSE
YBR130C_S377	YBR130C	SHE3	S377	S	377	TU	TU.16_1	9.22678143439212	FALSE
YBR130C_S377	YBR130C	SHE3	S377	S	377	HS42	HS42.28_1	12.1020040644599	FALSE
YBR130C_S377	YBR130C	SHE3	S377	S	377	NN	NN.40_1	13.5484598701971	FALSE
YBR130C_S377	YBR130C	SHE3	S377	S	377	AB	AB.52_1	8.68793480794466	TRUE
YBR130C_S377	YBR130C	SHE3	S377	S	377	C8	C8.64_1	12.1484905115279	FALSE
YBR130C_S377	YBR130C	SHE3	S377	S	377	CY	CY.75_1	13.4047397981219	FALSE
YBR130C_S377	YBR130C	SHE3	S377	S	377	VC	VC.87_1	13.6414504908724	FALSE
YBR130C_S377	YBR130C	SHE3	S377	S	377	H21	H21.7_1	12.800577750247	FALSE
YBR130C_S377	YBR130C	SHE3	S377	S	377	MN	MN.19_1	10.1637900904634	FALSE
YBR130C_S377	YBR130C	SHE3	S377	S	377	UTF	UTF.32_1	13.8334079260296	FALSE
YBR130C_S377	YBR130C	SHE3	S377	S	377	GL	GL.43_1	12.9787365071001	FALSE
YBR130C_S377	YBR130C	SHE3	S377	S	377	FZ	FZ.55_1	12.8974800086196	FALSE
YBR130C_S377	YBR130C	SHE3	S377	S	377	C5	C5.66_1	9.07590543917084	FALSE
YBR130C_S377	YBR130C	SHE3	S377	S	377	BY	BY.78_1	13.0975891138808	FALSE
YBR130C_S377	YBR130C	SHE3	S377	S	377	UT	UT.31_1	13.5967683348157	FALSE
YBR130C_S377	YBR130C	SHE3	S377	S	377	ET	ET.8_1	13.1561696756862	FALSE
YBR130C_S377	YBR130C	SHE3	S377	S	377	ZN	ZN.20_1	13.6872968246397	FALSE
YBR130C_S377	YBR130C	SHE3	S377	S	377	PBS	PBS.33_1	11.8273024558732	FALSE
YBR130C_S377	YBR130C	SHE3	S377	S	377	RF	RF.44_1	13.1220744992943	FALSE
YBR130C_S377	YBR130C	SHE3	S377	S	377	HS37	HS37.56_1	12.7322284296265	FALSE
YBR130C_S377	YBR130C	SHE3	S377	S	377	C3	C3.67_1	12.7513969359386	FALSE
YBR130C_S377	YBR130C	SHE3	S377	S	377	HU2	HU2.79_1	6.66072275536339	TRUE
YBR130C_S377	YBR130C	SHE3	S377	S	377	FA	FA.90_1	13.660289125458	FALSE
YDL164C_S119	YDL164C	CDC9	S119	S	119	FA	FA.90_2	11.3624358241151	TRUE
YDL164C_S119	YDL164C	CDC9	S119	S	119	I5	I5.101_2	7.75649305141653	TRUE
YDL164C_S119	YDL164C	CDC9	S119	S	119	CA	CA.4_3	9.98098801246208	TRUE
YDL164C_S119	YDL164C	CDC9	S119	S	119	BU	BU.14_3	10.1523028472348	TRUE
YDL164C_S119	YDL164C	CDC9	S119	S	119	NN	NN.40_3	14.0467846496894	FALSE
YDL164C_S119	YDL164C	CDC9	S119	S	119	PQ	PQ.51_3	12.8101503596301	TRUE
YDL164C_S119	YDL164C	CDC9	S119	S	119	DG	DG.80_2	14.5208351913889	FALSE
YDL164C_S119	YDL164C	CDC9	S119	S	119	FY	FY.91_2	13.9823378937956	FALSE
YDL164C_S119	YDL164C	CDC9	S119	S	119	I7	I7.102_2	11.2931885540975	TRUE
YDL164C_S119	YDL164C	CDC9	S119	S	119	SO	SO.5_3	14.4960805855319	FALSE
YDL164C_S119	YDL164C	CDC9	S119	S	119	FE	FE.15_3	12.9985878456552	FALSE
YDL164C_S119	YDL164C	CDC9	S119	S	119	HS42	HS42.28_3	14.0647811177661	FALSE
YDL164C_S119	YDL164C	CDC9	S119	S	119	CN	CN.41_3	14.2620923846683	FALSE
YDL164C_S119	YDL164C	CDC9	S119	S	119	AB	AB.52_3	13.4615255656976	FALSE
YDL164C_S119	YDL164C	CDC9	S119	S	119	SZ	SZ.81_2	14.6663959681312	FALSE
YDL164C_S119	YDL164C	CDC9	S119	S	119	DT	DT.6_3	8.1010443810058	TRUE
YDL164C_S119	YDL164C	CDC9	S119	S	119	TU	TU.16_3	11.6103527879384	TRUE
YDL164C_S119	YDL164C	CDC9	S119	S	119	AF	AF.29_3	13.4185528007885	FALSE
YDL164C_S119	YDL164C	CDC9	S119	S	119	CG	CG.42_3	10.5984450372226	TRUE
YDL164C_S119	YDL164C	CDC9	S119	S	119	CV	CV.92_2	14.5847657729898	FALSE
YDL164C_S119	YDL164C	CDC9	S119	S	119	H21	H21.7_3	14.4882343063695	FALSE
YDL164C_S119	YDL164C	CDC9	S119	S	119	CS18	CS18.30_3	14.4843469134862	FALSE
YDL164C_S119	YDL164C	CDC9	S119	S	119	CZ	CZ.93_2	10.1636514951579	TRUE
YDL164C_S119	YDL164C	CDC9	S119	S	119	OA	OA.105_2	11.5086422485398	TRUE
YDL164C_S119	YDL164C	CDC9	S119	S	119	MN	MN.19_3	9.14438169888827	TRUE
YDL164C_S119	YDL164C	CDC9	S119	S	119	UTF	UTF.32_3	9.56343998201941	TRUE
YDL164C_S119	YDL164C	CDC9	S119	S	119	RF	RF.44_3	9.48957495706922	TRUE
YDL164C_S119	YDL164C	CDC9	S119	S	119	AZ	AZ.84_2	13.9443838701636	FALSE
YDL164C_S119	YDL164C	CDC9	S119	S	119	ZC	ZC.94_2	12.2040996908075	FALSE
YDL164C_S119	YDL164C	CDC9	S119	S	119	HS48	HS48.106_2	9.75181083387989	FALSE
YDL164C_S119	YDL164C	CDC9	S119	S	119	ZN	ZN.20_3	14.0664279391395	FALSE
YDL164C_S119	YDL164C	CDC9	S119	S	119	PBS	PBS.33_3	12.7103365338649	FALSE
YDL164C_S119	YDL164C	CDC9	S119	S	119	NR	NR.85_2	13.9171728137234	FALSE
YDL164C_S119	YDL164C	CDC9	S119	S	119	EB	EB.95_2	14.110321838643	FALSE
YDL164C_S119	YDL164C	CDC9	S119	S	119	SD	SD.9_3	13.1487016539479	FALSE
YDL164C_S119	YDL164C	CDC9	S119	S	119	CO	CO.21_3	12.727743888583	FALSE
YDL164C_S119	YDL164C	CDC9	S119	S	119	NG	NG.34_3	12.6616250714208	FALSE
YDL164C_S119	YDL164C	CDC9	S119	S	119	DM	DM.45_3	13.1795030920481	FALSE
YDL164C_S119	YDL164C	CDC9	S119	S	119	NO2	NO2.57_3	14.4249612864214	FALSE
YDL164C_S119	YDL164C	CDC9	S119	S	119	BZ	BZ.86_2	12.7605692973931	FALSE
YDL164C_S119	YDL164C	CDC9	S119	S	119	UT	UT.108_2	11.6258781585908	FALSE
YDL164C_S119	YDL164C	CDC9	S119	S	119	H2O1	H2O1.10_3	13.1913457192303	FALSE
YDL164C_S119	YDL164C	CDC9	S119	S	119	CF	CF.22_3	12.820570044644	FALSE
YDL164C_S119	YDL164C	CDC9	S119	S	119	LG	LG.35_3	13.2527131206421	FALSE
YDL164C_S119	YDL164C	CDC9	S119	S	119	NY	NY.46_3	13.6904666159876	FALSE
YDL164C_S119	YDL164C	CDC9	S119	S	119	LP	LP.58_3	12.6752949332381	FALSE
YDL164C_S119	YDL164C	CDC9	S119	S	119	VC	VC.87_2	12.1101184101091	FALSE
YDL164C_S119	YDL164C	CDC9	S119	S	119	DI	DI.97_2	8.62683969804394	TRUE
YDL164C_S119	YDL164C	CDC9	S119	S	119	UT	UT.109_2	13.0020619346519	FALSE
YDL164C_S119	YDL164C	CDC9	S119	S	119	MS	MS.11_3	13.6244817329028	FALSE
YDL164C_S119	YDL164C	CDC9	S119	S	119	DP	DP.36_3	13.7079697253767	FALSE
YDL164C_S119	YDL164C	CDC9	S119	S	119	CP	CP.47_3	13.1841330677043	FALSE
YDL164C_S119	YDL164C	CDC9	S119	S	119	NO	NO.59_3	13.9103971210418	FALSE
YDL164C_S119	YDL164C	CDC9	S119	S	119	WT	WT.88_2	13.4379446218788	FALSE
YDL164C_S119	YDL164C	CDC9	S119	S	119	MD	MD.98_2	8.05496596594906	TRUE
YDL164C_S119	YDL164C	CDC9	S119	S	119	NC	NC.1_3	14.2723435537409	FALSE
YDL164C_S119	YDL164C	CDC9	S119	S	119	MT	MT.12_3	13.3486827130284	FALSE
YDL164C_S119	YDL164C	CDC9	S119	S	119	AA	AA.24_3	13.7460014923253	FALSE
YDL164C_S119	YDL164C	CDC9	S119	S	119	CW	CW.37_3	6.63206472418377	TRUE
YDL164C_S119	YDL164C	CDC9	S119	S	119	EC	EC.48_3	13.7521809857465	FALSE
YDL164C_S119	YDL164C	CDC9	S119	S	119	CS23	CS23.60_3	12.7200710383403	FALSE
YDL164C_S119	YDL164C	CDC9	S119	S	119	AN	AN.89_2	13.3812823021325	FALSE
YDL164C_S119	YDL164C	CDC9	S119	S	119	KA	KA.99_2	9.53355867139121	FALSE
YDL164C_S119	YDL164C	CDC9	S119	S	119	KC	KC.2_3	13.6292450840949	FALSE
YDL164C_S119	YDL164C	CDC9	S119	S	119	P8	P8.13_3	13.0620094393064	FALSE
YDL164C_S119	YDL164C	CDC9	S119	S	119	CX	CX.25_3	13.0855906674201	FALSE
YDL164C_S119	YDL164C	CDC9	S119	S	119	EA	EA.38_3	11.5349240545259	FALSE
YDL164C_S119	YDL164C	CDC9	S119	S	119	RN	RN.49_3	12.4413753640703	FALSE
YDL164C_S119	YDL164C	CDC9	S119	S	119	AF2	AF2.61_3	13.0352675122118	FALSE
YDL164C_S119	YDL164C	CDC9	S119	S	119	UT	UT.31_2	12.6477044743263	FALSE
YDL164C_S119	YDL164C	CDC9	S119	S	119	I3	I3.100_2	5.74518534210774	TRUE
YDL164C_S119	YDL164C	CDC9	S119	S	119	UT	UT.3_3	13.1629926447454	FALSE
YDL164C_S119	YDL164C	CDC9	S119	S	119	RP	RP.26_3	10.535120693909	FALSE
YDL164C_S119	YDL164C	CDC9	S119	S	119	TA	TA.50_3	11.5793149076229	FALSE
YDL164C_S119	YDL164C	CDC9	S119	S	119	SP	SP.62_3	9.30634889110405	TRUE
YDL164C_S119	YDL164C	CDC9	S119	S	119	YC	YC.104_2	10.0663903015089	TRUE
YDL164C_S119	YDL164C	CDC9	S119	S	119	BM	BM.18_3	13.9753933189429	FALSE
YDL164C_S119	YDL164C	CDC9	S119	S	119	ST	ST.54_3	14.1779203243125	FALSE
YDL164C_S119	YDL164C	CDC9	S119	S	119	OA	OA.105_1	7.69113279612666	TRUE
YDL164C_S119	YDL164C	CDC9	S119	S	119	ET	ET.8_2	13.2260151393861	FALSE
YDL164C_S119	YDL164C	CDC9	S119	S	119	CO	CO.21_2	8.07227548265539	TRUE
YDL164C_S119	YDL164C	CDC9	S119	S	119	PBS	PBS.33_2	13.5886892787324	FALSE
YDL164C_S119	YDL164C	CDC9	S119	S	119	DM	DM.45_2	13.003394866283	FALSE
YDL164C_S119	YDL164C	CDC9	S119	S	119	HS37	HS37.56_2	12.9898226699723	FALSE
YDL164C_S119	YDL164C	CDC9	S119	S	119	C3	C3.67_2	7.95669444313702	TRUE
YDL164C_S119	YDL164C	CDC9	S119	S	119	MS	MS.11_2	12.5931181605646	FALSE
YDL164C_S119	YDL164C	CDC9	S119	S	119	AA	AA.24_2	12.788084623238	FALSE
YDL164C_S119	YDL164C	CDC9	S119	S	119	DP	DP.36_2	12.8140652083545	FALSE
YDL164C_S119	YDL164C	CDC9	S119	S	119	CP	CP.47_2	13.3408920904928	FALSE
YDL164C_S119	YDL164C	CDC9	S119	S	119	NO	NO.59_2	13.7621610076157	FALSE
YDL164C_S119	YDL164C	CDC9	S119	S	119	AY	AY.70_2	10.1468248458684	TRUE
YDL164C_S119	YDL164C	CDC9	S119	S	119	UT	UT.3_2	13.3391208985055	FALSE
YDL164C_S119	YDL164C	CDC9	S119	S	119	FE	FE.15_2	13.0045966883251	FALSE
YDL164C_S119	YDL164C	CDC9	S119	S	119	HS42	HS42.28_2	14.3921501493721	FALSE
YDL164C_S119	YDL164C	CDC9	S119	S	119	NN	NN.40_2	14.4623148663178	FALSE
YDL164C_S119	YDL164C	CDC9	S119	S	119	PQ	PQ.51_2	14.1252539782106	FALSE
YDL164C_S119	YDL164C	CDC9	S119	S	119	FP	FP.74_2	14.3834202455458	FALSE
YDL164C_S119	YDL164C	CDC9	S119	S	119	H21	H21.7_2	14.2617592228185	FALSE
YDL164C_S119	YDL164C	CDC9	S119	S	119	ZN	ZN.20_2	13.88431387196	FALSE
YDL164C_S119	YDL164C	CDC9	S119	S	119	UTF	UTF.32_2	13.8581686717258	FALSE
YDL164C_S119	YDL164C	CDC9	S119	S	119	RF	RF.44_2	12.5740100957313	FALSE
YDL164C_S119	YDL164C	CDC9	S119	S	119	FZ	FZ.55_2	13.9535408351002	FALSE
YDL164C_S119	YDL164C	CDC9	S119	S	119	BY	BY.78_2	13.9548082443384	FALSE
YDL164C_S119	YDL164C	CDC9	S119	S	119	ZC	ZC.94_1	13.2852293724699	FALSE
YDL164C_S119	YDL164C	CDC9	S119	S	119	HS48	HS48.106_1	9.49955483174225	FALSE
YDL164C_S119	YDL164C	CDC9	S119	S	119	SD	SD.9_2	12.8550897247201	FALSE
YDL164C_S119	YDL164C	CDC9	S119	S	119	CF	CF.22_2	12.7677080750437	FALSE
YDL164C_S119	YDL164C	CDC9	S119	S	119	NG	NG.34_2	10.2992103841136	TRUE
YDL164C_S119	YDL164C	CDC9	S119	S	119	NO2	NO2.57_2	13.8598464227207	FALSE
YDL164C_S119	YDL164C	CDC9	S119	S	119	OY	OY.68_2	11.6288325798861	FALSE
YDL164C_S119	YDL164C	CDC9	S119	S	119	UT	UT.109_1	10.4875450400971	FALSE
YDL164C_S119	YDL164C	CDC9	S119	S	119	MT	MT.12_2	12.3408390303839	FALSE
YDL164C_S119	YDL164C	CDC9	S119	S	119	CX	CX.25_2	12.574388788758	FALSE
YDL164C_S119	YDL164C	CDC9	S119	S	119	CW	CW.37_2	13.0189486485905	FALSE
YDL164C_S119	YDL164C	CDC9	S119	S	119	EC	EC.48_2	8.98822222922447	FALSE
YDL164C_S119	YDL164C	CDC9	S119	S	119	CS23	CS23.60_2	11.3068732826223	FALSE
YDL164C_S119	YDL164C	CDC9	S119	S	119	LA	LA.71_2	11.8894884556797	FALSE
YDL164C_S119	YDL164C	CDC9	S119	S	119	KC	KC.2_2	13.9582638371719	FALSE
YDL164C_S119	YDL164C	CDC9	S119	S	119	BU	BU.14_2	12.8464711955889	FALSE
YDL164C_S119	YDL164C	CDC9	S119	S	119	YP	YP.27_2	13.2888444203718	FALSE
YDL164C_S119	YDL164C	CDC9	S119	S	119	TA	TA.50_2	13.3815217835978	FALSE
YDL164C_S119	YDL164C	CDC9	S119	S	119	SP	SP.62_2	8.77213210631402	TRUE
YDL164C_S119	YDL164C	CDC9	S119	S	119	DY	DY.73_2	13.3445478051132	FALSE
YDL164C_S119	YDL164C	CDC9	S119	S	119	CA	CA.4_2	12.6774124993026	FALSE
YDL164C_S119	YDL164C	CDC9	S119	S	119	TU	TU.16_2	11.6260743693748	FALSE
YDL164C_S119	YDL164C	CDC9	S119	S	119	AF	AF.29_2	13.1412965728164	FALSE
YDL164C_S119	YDL164C	CDC9	S119	S	119	AB	AB.52_2	11.5380668057924	FALSE
YDL164C_S119	YDL164C	CDC9	S119	S	119	DC	DC.63_2	12.7184888044947	FALSE
YDL164C_S119	YDL164C	CDC9	S119	S	119	CY	CY.75_2	12.966537091738	FALSE
YDL164C_S119	YDL164C	CDC9	S119	S	119	EB	EB.95_1	8.8979577726812	TRUE
YDL164C_S119	YDL164C	CDC9	S119	S	119	UT	UT.3_7	13.1450167389119	FALSE
YDL164C_S119	YDL164C	CDC9	S119	S	119	H2O1	H2O1.10_2	12.9653822173289	FALSE
YDL164C_S119	YDL164C	CDC9	S119	S	119	HU	HU.23_2	11.46642735728	FALSE
YDL164C_S119	YDL164C	CDC9	S119	S	119	LG	LG.35_2	13.8919775709606	FALSE
YDL164C_S119	YDL164C	CDC9	S119	S	119	LP	LP.58_2	13.15855548335	FALSE
YDL164C_S119	YDL164C	CDC9	S119	S	119	NC	NC.1_2	12.9118411089232	FALSE
YDL164C_S119	YDL164C	CDC9	S119	S	119	P8	P8.13_2	12.7591185083064	FALSE
YDL164C_S119	YDL164C	CDC9	S119	S	119	RP	RP.26_2	12.613660842468	FALSE
YDL164C_S119	YDL164C	CDC9	S119	S	119	EA	EA.38_2	14.1909605630243	FALSE
YDL164C_S119	YDL164C	CDC9	S119	S	119	RN	RN.49_2	11.8417200878742	FALSE
YDL164C_S119	YDL164C	CDC9	S119	S	119	AF2	AF2.61_2	10.3489708650378	TRUE
YDL164C_S119	YDL164C	CDC9	S119	S	119	CM	CM.72_2	11.9660541569835	FALSE
YDL164C_S119	YDL164C	CDC9	S119	S	119	SO	SO.5_2	14.5244107336305	FALSE
YDL164C_S119	YDL164C	CDC9	S119	S	119	BM	BM.18_2	13.6622265971159	FALSE
YDL164C_S119	YDL164C	CDC9	S119	S	119	CG	CG.42_2	13.2690921460526	FALSE
YDL164C_S119	YDL164C	CDC9	S119	S	119	MY	MY.53_2	13.1512029766388	FALSE
YDL164C_S119	YDL164C	CDC9	S119	S	119	CI	CI.76_2	12.7764384230056	FALSE
YDL164C_S119	YDL164C	CDC9	S119	S	119	DT	DT.6_2	13.7767804763759	FALSE
YDL164C_S119	YDL164C	CDC9	S119	S	119	MN	MN.19_2	13.6853198568408	FALSE
YDL164C_S119	YDL164C	CDC9	S119	S	119	CS18	CS18.30_2	12.1519480606703	FALSE
YDL164C_S119	YDL164C	CDC9	S119	S	119	GL	GL.43_2	13.798229795553	FALSE
YDL164C_S119	YDL164C	CDC9	S119	S	119	ST	ST.54_2	13.0414840478106	FALSE
YDL164C_S119	YDL164C	CDC9	S119	S	119	VY	VY.77_2	11.1392093111068	TRUE
YDL164C_S119	YDL164C	CDC9	S119	S	119	C7	C7.65_4	10.5148647638291	TRUE
YDL164C_S119	YDL164C	CDC9	S119	S	119	CI	CI.76_4	14.698365008413	FALSE
YDL164C_S119	YDL164C	CDC9	S119	S	119	WT	WT.88_4	14.1133084418065	FALSE
YDL164C_S119	YDL164C	CDC9	S119	S	119	MD	MD.98_4	5.76995990603898	TRUE
YDL164C_S119	YDL164C	CDC9	S119	S	119	KC	KC.2_5	15.6672646217318	FALSE
YDL164C_S119	YDL164C	CDC9	S119	S	119	BU	BU.14_5	13.5854774689689	FALSE
YDL164C_S119	YDL164C	CDC9	S119	S	119	CX	CX.25_5	8.00831814874672	TRUE
YDL164C_S119	YDL164C	CDC9	S119	S	119	NO2	NO2.57_4	15.523847103099	FALSE
YDL164C_S119	YDL164C	CDC9	S119	S	119	DG	DG.80_4	14.5539918460484	FALSE
YDL164C_S119	YDL164C	CDC9	S119	S	119	FY	FY.91_4	13.6209586365921	FALSE
YDL164C_S119	YDL164C	CDC9	S119	S	119	I7	I7.102_4	11.5917238301397	TRUE
YDL164C_S119	YDL164C	CDC9	S119	S	119	DT	DT.6_5	15.3034407801067	FALSE
YDL164C_S119	YDL164C	CDC9	S119	S	119	MN	MN.19_5	14.0788812556138	FALSE
YDL164C_S119	YDL164C	CDC9	S119	S	119	AF	AF.29_5	13.368542952112	TRUE
YDL164C_S119	YDL164C	CDC9	S119	S	119	TA	TA.50_4	12.3196969954533	FALSE
YDL164C_S119	YDL164C	CDC9	S119	S	119	DY	DY.73_4	12.0115531757897	TRUE
YDL164C_S119	YDL164C	CDC9	S119	S	119	NR	NR.85_4	15.1683944677612	FALSE
YDL164C_S119	YDL164C	CDC9	S119	S	119	EB	EB.95_4	11.0041785525531	TRUE
YDL164C_S119	YDL164C	CDC9	S119	S	119	UT	UT.108_4	12.2434734974485	TRUE
YDL164C_S119	YDL164C	CDC9	S119	S	119	MS	MS.11_5	8.9923867453357	TRUE
YDL164C_S119	YDL164C	CDC9	S119	S	119	HU	HU.23_5	9.72674292344905	TRUE
YDL164C_S119	YDL164C	CDC9	S119	S	119	PQ	PQ.51_4	14.0030195465929	FALSE
YDL164C_S119	YDL164C	CDC9	S119	S	119	DC	DC.63_4	10.036809583738	TRUE
YDL164C_S119	YDL164C	CDC9	S119	S	119	FP	FP.74_4	13.8791106011828	FALSE
YDL164C_S119	YDL164C	CDC9	S119	S	119	BZ	BZ.86_4	11.1481571920428	TRUE
YDL164C_S119	YDL164C	CDC9	S119	S	119	UT	UT.109_4	8.75302924441184	TRUE
YDL164C_S119	YDL164C	CDC9	S119	S	119	MT	MT.12_5	13.1165128347763	TRUE
YDL164C_S119	YDL164C	CDC9	S119	S	119	EC	EC.48_4	12.7911178131725	FALSE
YDL164C_S119	YDL164C	CDC9	S119	S	119	CS23	CS23.60_4	11.2217477357234	TRUE
YDL164C_S119	YDL164C	CDC9	S119	S	119	LA	LA.71_4	13.0048395721489	FALSE
YDL164C_S119	YDL164C	CDC9	S119	S	119	SA	SA.83_4	13.8194499529996	FALSE
YDL164C_S119	YDL164C	CDC9	S119	S	119	OA	OA.105_4	10.8172866000057	FALSE
YDL164C_S119	YDL164C	CDC9	S119	S	119	SD	SD.9_5	9.41811991329667	TRUE
YDL164C_S119	YDL164C	CDC9	S119	S	119	CO	CO.21_5	9.1906585958336091	TRUE
YDL164C_S119	YDL164C	CDC9	S119	S	119	AB	AB.52_4	9.58992013932434	TRUE
YDL164C_S119	YDL164C	CDC9	S119	S	119	C8	C8.64_4	11.8731354171414	TRUE
YDL164C_S119	YDL164C	CDC9	S119	S	119	DI	DI.97_4	11.6191141496989	TRUE
YDL164C_S119	YDL164C	CDC9	S119	S	119	NC	NC.1_5	13.6968307620437	FALSE
YDL164C_S119	YDL164C	CDC9	S119	S	119	P8	P8.13_5	12.9141708334944	FALSE
YDL164C_S119	YDL164C	CDC9	S119	S	119	AA	AA.24_5	12.2755806460436	TRUE
YDL164C_S119	YDL164C	CDC9	S119	S	119	HS37	HS37.56_4	12.9400480361952	FALSE
YDL164C_S119	YDL164C	CDC9	S119	S	119	OY	OY.68_4	14.3458807352312	FALSE
YDL164C_S119	YDL164C	CDC9	S119	S	119	HU2	HU2.79_4	14.1464056256059	FALSE
YDL164C_S119	YDL164C	CDC9	S119	S	119	FA	FA.90_4	12.9340739614712	FALSE
YDL164C_S119	YDL164C	CDC9	S119	S	119	I5	I5.101_4	11.1522482278638	TRUE
YDL164C_S119	YDL164C	CDC9	S119	S	119	SO	SO.5_5	14.3390240384829	FALSE
YDL164C_S119	YDL164C	CDC9	S119	S	119	BM	BM.18_5	9.42792615637075	TRUE
YDL164C_S119	YDL164C	CDC9	S119	S	119	HS42	HS42.28_5	12.0070717822406	TRUE
YDL164C_S119	YDL164C	CDC9	S119	S	119	NO	NO.59_4	14.4519953403314	FALSE
YDL164C_S119	YDL164C	CDC9	S119	S	119	AY	AY.70_4	14.232041236531	FALSE
YDL164C_S119	YDL164C	CDC9	S119	S	119	SH	SH.82_4	11.9574128983602	FALSE
YDL164C_S119	YDL164C	CDC9	S119	S	119	CZ	CZ.93_4	11.4312119685707	TRUE
YDL164C_S119	YDL164C	CDC9	S119	S	119	YC	YC.104_4	11.7255504616196	TRUE
YDL164C_S119	YDL164C	CDC9	S119	S	119	ET	ET.8_5	14.5174304596354	FALSE
YDL164C_S119	YDL164C	CDC9	S119	S	119	ZN	ZN.20_5	13.0012132704684	FALSE
YDL164C_S119	YDL164C	CDC9	S119	S	119	UTF	UTF.32_5	7.44724352342116	TRUE
YDL164C_S119	YDL164C	CDC9	S119	S	119	CM	CM.72_4	12.960784561631	TRUE
YDL164C_S119	YDL164C	CDC9	S119	S	119	AZ	AZ.84_4	13.4112237403126	FALSE
YDL164C_S119	YDL164C	CDC9	S119	S	119	ZC	ZC.94_4	8.30233538648395	TRUE
YDL164C_S119	YDL164C	CDC9	S119	S	119	HS48	HS48.106_4	8.03507438976783	TRUE
YDL164C_S119	YDL164C	CDC9	S119	S	119	H2O1	H2O1.10_5	12.6222617924388	TRUE
YDL164C_S119	YDL164C	CDC9	S119	S	119	CF	CF.22_5	8.63683875438218	TRUE
YDL164C_S119	YDL164C	CDC9	S119	S	119	ST	ST.54_4	14.7588623797679	FALSE
YDL164C_S119	YDL164C	CDC9	S119	S	119	C5	C5.66_4	12.3329314450833	TRUE
YDL164C_S119	YDL164C	CDC9	S119	S	119	VY	VY.77_4	14.9815937716457	FALSE
YDL164C_S119	YDL164C	CDC9	S119	S	119	AN	AN.89_4	15.2713826202472	FALSE
YDL164C_S119	YDL164C	CDC9	S119	S	119	UT	UT.3_5	14.6241557741807	FALSE
YDL164C_S119	YDL164C	CDC9	S119	S	119	FE	FE.15_5	11.8513889141741	TRUE
YDL164C_S119	YDL164C	CDC9	S119	S	119	RP	RP.26_5	7.79784674573235	TRUE
YDL164C_S119	YDL164C	CDC9	S119	S	119	FZ	FZ.55_4	10.8119900712134	TRUE
YDL164C_S119	YDL164C	CDC9	S119	S	119	C3	C3.67_4	13.1627197848358	FALSE
YDL164C_S119	YDL164C	CDC9	S119	S	119	BY	BY.78_4	13.3880021460953	FALSE
YDL164C_S119	YDL164C	CDC9	S119	S	119	UT	UT.31_4	10.3890361460881	TRUE
YDL164C_S119	YDL164C	CDC9	S119	S	119	I3	I3.100_4	10.7589474822106	TRUE
YDL164C_S119	YDL164C	CDC9	S119	S	119	CA	CA.4_5	12.534127001284	TRUE
YDL164C_S119	YDL164C	CDC9	S119	S	119	TU	TU.16_5	14.3519841145632	FALSE
YDL164C_S119	YDL164C	CDC9	S119	S	119	YP	YP.27_5	12.7408719968325	TRUE
YDL164C_S119	YDL164C	CDC9	S119	S	119	LP	LP.58_4	13.7960030139545	FALSE
YDL164C_S119	YDL164C	CDC9	S119	S	119	SZ	SZ.81_4	13.5901160435964	FALSE
YDL164C_S119	YDL164C	CDC9	S119	S	119	CV	CV.92_4	13.7264904389484	FALSE
YDL164C_S119	YDL164C	CDC9	S119	S	119	H21	H21.7_5	14.8343348199545	FALSE
YDL164C_S119	YDL164C	CDC9	S119	S	119	CS18	CS18.30_5	13.179492165781	FALSE
YDL164C_S119	YDL164C	CDC9	S119	S	119	PBS	PBS.33_5	11.4865992553614	TRUE
YDL164C_S119	YDL164C	CDC9	S119	S	119	C3	C3.67_5	12.5232224575137	TRUE
YDL164C_S119	YDL164C	CDC9	S119	S	119	HU2	HU2.79_5	13.9556321837994	FALSE
YDL164C_S119	YDL164C	CDC9	S119	S	119	FA	FA.90_5	8.69615975302583	TRUE
YDL164C_S119	YDL164C	CDC9	S119	S	119	NO	NO.59_5	14.4352245744734	TRUE
YDL164C_S119	YDL164C	CDC9	S119	S	119	LA	LA.71_5	11.3100023603077	TRUE
YDL164C_S119	YDL164C	CDC9	S119	S	119	SA	SA.83_5	11.386816879737	TRUE
YDL164C_S119	YDL164C	CDC9	S119	S	119	ZC	ZC.94_5	10.2272579320691	TRUE
YDL164C_S119	YDL164C	CDC9	S119	S	119	CS23	CS23.60_5	10.9627712756906	TRUE
YDL164C_S119	YDL164C	CDC9	S119	S	119	CM	CM.72_5	13.3454346128344	TRUE
YDL164C_S119	YDL164C	CDC9	S119	S	119	AZ	AZ.84_5	13.8117284604648	TRUE
YDL164C_S119	YDL164C	CDC9	S119	S	119	EB	EB.95_5	13.2149201105798	FALSE
YDL164C_S119	YDL164C	CDC9	S119	S	119	SD	SD.9_6	13.780618054275	TRUE
YDL164C_S119	YDL164C	CDC9	S119	S	119	GL	GL.43_5	11.6557392890731	TRUE
YDL164C_S119	YDL164C	CDC9	S119	S	119	FZ	FZ.55_5	9.45736567856199	TRUE
YDL164C_S119	YDL164C	CDC9	S119	S	119	C5	C5.66_5	13.776652282524	TRUE
YDL164C_S119	YDL164C	CDC9	S119	S	119	BY	BY.78_5	14.1718283705539	TRUE
YDL164C_S119	YDL164C	CDC9	S119	S	119	UT	UT.31_5	13.6204521613667	TRUE
YDL164C_S119	YDL164C	CDC9	S119	S	119	I3	I3.100_5	12.851508294141	TRUE
YDL164C_S119	YDL164C	CDC9	S119	S	119	UT	UT.3_6	12.1454213786953	TRUE
YDL164C_S119	YDL164C	CDC9	S119	S	119	FE	FE.15_6	14.021906455067	TRUE
YDL164C_S119	YDL164C	CDC9	S119	S	119	CN	CN.41_5	14.5059994211436	FALSE
YDL164C_S119	YDL164C	CDC9	S119	S	119	MY	MY.53_5	15.6581816386145	FALSE
YDL164C_S119	YDL164C	CDC9	S119	S	119	C8	C8.64_5	9.47085577697568	TRUE
YDL164C_S119	YDL164C	CDC9	S119	S	119	CI	CI.76_5	15.6544524088872	FALSE
YDL164C_S119	YDL164C	CDC9	S119	S	119	WT	WT.88_5	14.380118272309	FALSE
YDL164C_S119	YDL164C	CDC9	S119	S	119	KA	KA.99_5	12.1557545642344	TRUE
YDL164C_S119	YDL164C	CDC9	S119	S	119	NC	NC.1_6	15.2251901664143	FALSE
YDL164C_S119	YDL164C	CDC9	S119	S	119	P8	P8.13_6	12.4905775636606	TRUE
YDL164C_S119	YDL164C	CDC9	S119	S	119	OY	OY.68_5	10.7024050143253	TRUE
YDL164C_S119	YDL164C	CDC9	S119	S	119	DG	DG.80_5	12.8298513687732	FALSE
YDL164C_S119	YDL164C	CDC9	S119	S	119	FY	FY.91_5	8.86124278490985	TRUE
YDL164C_S119	YDL164C	CDC9	S119	S	119	I7	I7.102_5	10.2983988810108	TRUE
YDL164C_S119	YDL164C	CDC9	S119	S	119	SO	SO.5_6	9.64636713481344	TRUE
YDL164C_S119	YDL164C	CDC9	S119	S	119	EA	EA.38_5	12.2097258618496	TRUE
YDL164C_S119	YDL164C	CDC9	S119	S	119	TA	TA.50_5	13.1023695575551	FALSE
YDL164C_S119	YDL164C	CDC9	S119	S	119	AF2	AF2.61_5	12.7567864718769	TRUE
YDL164C_S119	YDL164C	CDC9	S119	S	119	DY	DY.73_5	12.451471264595	TRUE
YDL164C_S119	YDL164C	CDC9	S119	S	119	NR	NR.85_5	12.9217024785962	FALSE
YDL164C_S119	YDL164C	CDC9	S119	S	119	HS48	HS48.106_5	11.9094093058746	TRUE
YDL164C_S119	YDL164C	CDC9	S119	S	119	H2O1	H2O1.10_6	11.3921648762679	TRUE
YDL164C_S119	YDL164C	CDC9	S119	S	119	CP	CP.47_5	8.89472237612668	TRUE
YDL164C_S119	YDL164C	CDC9	S119	S	119	LP	LP.58_5	11.4889122058293	TRUE
YDL164C_S119	YDL164C	CDC9	S119	S	119	AY	AY.70_5	14.8430941400299	FALSE
YDL164C_S119	YDL164C	CDC9	S119	S	119	SH	SH.82_5	11.4120357812687	TRUE
YDL164C_S119	YDL164C	CDC9	S119	S	119	CZ	CZ.93_5	13.2689936072976	FALSE
YDL164C_S119	YDL164C	CDC9	S119	S	119	H21	H21.7_6	12.0847958653573	TRUE
YDL164C_S119	YDL164C	CDC9	S119	S	119	LG	LG.35_5	8.20697344047126	TRUE
YDL164C_S119	YDL164C	CDC9	S119	S	119	NY	NY.46_5	12.6096413492428	TRUE
YDL164C_S119	YDL164C	CDC9	S119	S	119	NO2	NO2.57_5	15.4485581796845	FALSE
YDL164C_S119	YDL164C	CDC9	S119	S	119	SZ	SZ.81_5	10.2829808147805	TRUE
YDL164C_S119	YDL164C	CDC9	S119	S	119	I8	I8.103_5	7.23124995703321	TRUE
YDL164C_S119	YDL164C	CDC9	S119	S	119	PQ	PQ.51_5	12.4097250700826	FALSE
YDL164C_S119	YDL164C	CDC9	S119	S	119	SP	SP.62_5	5.88308059338401	TRUE
YDL164C_S119	YDL164C	CDC9	S119	S	119	FP	FP.74_5	14.8303518411734	FALSE
YDL164C_S119	YDL164C	CDC9	S119	S	119	BZ	BZ.86_5	14.1894359320785	FALSE
YDL164C_S119	YDL164C	CDC9	S119	S	119	UT	UT.108_5	12.7736107443428	TRUE
YDL164C_S119	YDL164C	CDC9	S119	S	119	MS	MS.11_6	13.1340400680685	TRUE
YDL164C_S119	YDL164C	CDC9	S119	S	119	NN	NN.40_5	14.4365122758421	FALSE
YDL164C_S119	YDL164C	CDC9	S119	S	119	AB	AB.52_5	10.0653899909616	TRUE
YDL164C_S119	YDL164C	CDC9	S119	S	119	DC	DC.63_5	10.1875806184611	TRUE
YDL164C_S119	YDL164C	CDC9	S119	S	119	CY	CY.75_5	12.2773089969633	TRUE
YDL164C_S119	YDL164C	CDC9	S119	S	119	VC	VC.87_5	13.3199871570205	FALSE
YDL164C_S119	YDL164C	CDC9	S119	S	119	MD	MD.98_5	9.26215877915367	TRUE
YDL164C_S119	YDL164C	CDC9	S119	S	119	UT	UT.109_5	12.3085655234414	FALSE
YDL164C_S119	YDL164C	CDC9	S119	S	119	MT	MT.12_6	12.5064412986866	TRUE
YDL164C_S119	YDL164C	CDC9	S119	S	119	CG	CG.42_5	13.4047484446365	FALSE
YDL164C_S119	YDL164C	CDC9	S119	S	119	ST	ST.54_5	15.6692577916832	FALSE
YDL164C_S119	YDL164C	CDC9	S119	S	119	C7	C7.65_5	10.1849813848521	TRUE
YDL164C_S119	YDL164C	CDC9	S119	S	119	VY	VY.77_5	13.254764135273	TRUE
YDL164C_S119	YDL164C	CDC9	S119	S	119	AN	AN.89_5	13.0760838201892	FALSE
YDL164C_S119	YDL164C	CDC9	S119	S	119	KC	KC.2_6	15.6462129536928	FALSE
YDL164C_S119	YDL164C	CDC9	S119	S	119	BU	BU.14_6	14.0206497365328	FALSE
YDL164C_S119	YDL164C	CDC9	S119	S	119	CF	CF.22_6	11.4219648234206	FALSE
YDL164C_S119	YDL164C	CDC9	S119	S	119	NG	NG.34_6	13.3067259788409	FALSE
YDL164C_S119	YDL164C	CDC9	S119	S	119	NY	NY.46_6	12.2068502595663	FALSE
YDL164C_S119	YDL164C	CDC9	S119	S	119	NO2	NO2.57_6	14.3876435108937	FALSE
YDL164C_S119	YDL164C	CDC9	S119	S	119	DG	DG.80_6	10.3610051923723	FALSE
YDL164C_S119	YDL164C	CDC9	S119	S	119	FA	FA.90_6	10.9828796954283	FALSE
YDL164C_S119	YDL164C	CDC9	S119	S	119	I7	I7.102_6	6.53211784115269	TRUE
YDL164C_S119	YDL164C	CDC9	S119	S	119	YP	YP.27_6	11.1500243247686	FALSE
YDL164C_S119	YDL164C	CDC9	S119	S	119	SP	SP.62_6	9.96198987793278	TRUE
YDL164C_S119	YDL164C	CDC9	S119	S	119	FP	FP.74_6	12.6118795160018	FALSE
YDL164C_S119	YDL164C	CDC9	S119	S	119	NR	NR.85_6	13.7633683087719	FALSE
YDL164C_S119	YDL164C	CDC9	S119	S	119	EB	EB.95_6	12.3017578985012	FALSE
YDL164C_S119	YDL164C	CDC9	S119	S	119	UT	UT.108_6	12.4751885620784	FALSE
YDL164C_S119	YDL164C	CDC9	S119	S	119	HS42	HS42.28_6	13.6373455365576	FALSE
YDL164C_S119	YDL164C	CDC9	S119	S	119	NN	NN.40_6	13.1366954318008	FALSE
YDL164C_S119	YDL164C	CDC9	S119	S	119	PQ	PQ.51_6	13.9565884355979	FALSE
YDL164C_S119	YDL164C	CDC9	S119	S	119	DC	DC.63_6	12.546927349442	FALSE
YDL164C_S119	YDL164C	CDC9	S119	S	119	CY	CY.75_6	13.3603366843172	FALSE
YDL164C_S119	YDL164C	CDC9	S119	S	119	RP	RP.26_6	12.1450940012023	FALSE
YDL164C_S119	YDL164C	CDC9	S119	S	119	EA	EA.38_6	13.4396479759524	FALSE
YDL164C_S119	YDL164C	CDC9	S119	S	119	TA	TA.50_6	12.3554433013463	FALSE
YDL164C_S119	YDL164C	CDC9	S119	S	119	DY	DY.73_6	14.2064703020666	FALSE
YDL164C_S119	YDL164C	CDC9	S119	S	119	AZ	AZ.84_6	13.2038953386154	FALSE
YDL164C_S119	YDL164C	CDC9	S119	S	119	ZC	ZC.94_6	13.9003310347446	FALSE
YDL164C_S119	YDL164C	CDC9	S119	S	119	HU	HU.23_6	11.7225583690074	FALSE
YDL164C_S119	YDL164C	CDC9	S119	S	119	LG	LG.35_6	13.6571535655517	FALSE
YDL164C_S119	YDL164C	CDC9	S119	S	119	CP	CP.47_6	13.5241147291249	FALSE
YDL164C_S119	YDL164C	CDC9	S119	S	119	LP	LP.58_6	12.0700418868451	FALSE
YDL164C_S119	YDL164C	CDC9	S119	S	119	AY	AY.70_6	9.45333828066146	TRUE
YDL164C_S119	YDL164C	CDC9	S119	S	119	FY	FY.91_6	10.8561743795751	FALSE
YDL164C_S119	YDL164C	CDC9	S119	S	119	I8	I8.103_6	9.19106932748298	TRUE
YDL164C_S119	YDL164C	CDC9	S119	S	119	TU	TU.16_6	8.9509978503324	FALSE
YDL164C_S119	YDL164C	CDC9	S119	S	119	AF	AF.29_6	12.1156494730795	FALSE
YDL164C_S119	YDL164C	CDC9	S119	S	119	CN	CN.41_6	13.4108760321702	FALSE
YDL164C_S119	YDL164C	CDC9	S119	S	119	AB	AB.52_6	12.7818923808616	FALSE
YDL164C_S119	YDL164C	CDC9	S119	S	119	C8	C8.64_6	7.28123824819911	TRUE
YDL164C_S119	YDL164C	CDC9	S119	S	119	BZ	BZ.86_6	13.8628838169024	FALSE
YDL164C_S119	YDL164C	CDC9	S119	S	119	DI	DI.97_6	12.04567864937	FALSE
YDL164C_S119	YDL164C	CDC9	S119	S	119	MN	MN.19_6	12.6301946664857	FALSE
YDL164C_S119	YDL164C	CDC9	S119	S	119	UTF	UTF.32_6	13.6065580602883	FALSE
YDL164C_S119	YDL164C	CDC9	S119	S	119	GL	GL.43_6	12.1207713106472	FALSE
YDL164C_S119	YDL164C	CDC9	S119	S	119	ST	ST.54_6	12.346045888198	FALSE
YDL164C_S119	YDL164C	CDC9	S119	S	119	C5	C5.66_6	12.4088732413817	FALSE
YDL164C_S119	YDL164C	CDC9	S119	S	119	BY	BY.78_6	12.0293126091348	FALSE
YDL164C_S119	YDL164C	CDC9	S119	S	119	WT	WT.88_6	12.9372208480248	FALSE
YDL164C_S119	YDL164C	CDC9	S119	S	119	KA	KA.99_6	11.8080071332231	FALSE
YDL164C_S119	YDL164C	CDC9	S119	S	119	CW	CW.37_6	13.8847074153017	FALSE
YDL164C_S119	YDL164C	CDC9	S119	S	119	RN	RN.49_6	13.27017067318	FALSE
YDL164C_S119	YDL164C	CDC9	S119	S	119	CS23	CS23.60_6	13.0123541105447	FALSE
YDL164C_S119	YDL164C	CDC9	S119	S	119	CM	CM.72_6	13.8775597129749	FALSE
YDL164C_S119	YDL164C	CDC9	S119	S	119	SA	SA.83_6	13.706054829847	FALSE
YDL164C_S119	YDL164C	CDC9	S119	S	119	CS18	CS18.30_6	12.1724951202029	FALSE
YDL164C_S119	YDL164C	CDC9	S119	S	119	CG	CG.42_6	13.3172594435881	FALSE
YDL164C_S119	YDL164C	CDC9	S119	S	119	MY	MY.53_6	12.5799161354627	FALSE
YDL164C_S119	YDL164C	CDC9	S119	S	119	C7	C7.65_6	12.8136715733582	FALSE
YDL164C_S119	YDL164C	CDC9	S119	S	119	VY	VY.77_6	13.673193308163	FALSE
YDL164C_S119	YDL164C	CDC9	S119	S	119	VC	VC.87_6	12.2748240630941	FALSE
YDL164C_S119	YDL164C	CDC9	S119	S	119	MD	MD.98_6	8.66277525518764	TRUE
YDL164C_S119	YDL164C	CDC9	S119	S	119	ZN	ZN.20_6	13.4624642774417	FALSE
YDL164C_S119	YDL164C	CDC9	S119	S	119	RF	RF.44_6	12.6732001564831	FALSE
