## Supplementary Tables for "The regulatory landscape of the yeast phosphoproteome": Table_S5.csv (part 173 of 209)

reference	systematic_name	gene	p_site	p_residue	p_position	treatment_id	sample_id	intensity_log2	imputed
YDL164C_S119	YDL164C	CDC9	S119	S	119	FZ	FZ.55_6	12.9750304295839	FALSE
YDL164C_S119	YDL164C	CDC9	S119	S	119	C3	C3.67_6	13.7121030603695	FALSE
YDL164C_S119	YDL164C	CDC9	S119	S	119	AN	AN.89_6	13.7314959964931	FALSE
YDL164C_S119	YDL164C	CDC9	S119	S	119	I3	I3.100_6	7.45988526484214	TRUE
YDL164C_S119	YDL164C	CDC9	S119	S	119	CO	CO.21_6	13.466321671349	FALSE
YDL164C_S119	YDL164C	CDC9	S119	S	119	PBS	PBS.33_6	14.525273131834	FALSE
YDL164C_S119	YDL164C	CDC9	S119	S	119	DM	DM.45_6	12.8555646281465	FALSE
YDL164C_S119	YDL164C	CDC9	S119	S	119	HS37	HS37.56_6	13.2587450030846	FALSE
YDL164C_S119	YDL164C	CDC9	S119	S	119	OY	OY.68_6	13.3280019973443	FALSE
YDL164C_S119	YDL164C	CDC9	S119	S	119	HU2	HU2.79_6	13.5882120151818	FALSE
YDL164C_S119	YDL164C	CDC9	S119	S	119	UT	UT.31_6	13.605320657721	FALSE
YDL164C_S119	YDL164C	CDC9	S119	S	119	I5	I5.101_6	7.89998438160203	TRUE
YDL164C_S119	YDL164C	CDC9	S119	S	119	AA	AA.24_6	12.8928932466598	FALSE
YDL164C_S119	YDL164C	CDC9	S119	S	119	DP	DP.36_6	13.3508105001958	FALSE
YDL164C_S119	YDL164C	CDC9	S119	S	119	NO	NO.59_6	13.6695887276757	FALSE
YDL164C_S119	YDL164C	CDC9	S119	S	119	LA	LA.71_6	13.4905899144643	FALSE
YDL164C_S119	YDL164C	CDC9	S119	S	119	SH	SH.82_6	6.52907180783937	TRUE
YDL164C_S119	YDL164C	CDC9	S119	S	119	CV	CV.92_6	13.5672054225564	FALSE
YDL164C_S119	YDL164C	CDC9	S119	S	119	YC	YC.104_6	7.75096991911239	TRUE
YDL164C_S119	YDL164C	CDC9	S119	S	119	DG	DG.80_3	13.8399999956274	FALSE
YDL164C_S119	YDL164C	CDC9	S119	S	119	FY	FY.91_3	12.8712473842813	FALSE
YDL164C_S119	YDL164C	CDC9	S119	S	119	I8	I8.103_3	10.5150577015875	FALSE
YDL164C_S119	YDL164C	CDC9	S119	S	119	H21	H21.7_4	12.5088393471885	FALSE
YDL164C_S119	YDL164C	CDC9	S119	S	119	BM	BM.18_4	13.2431739447846	FALSE
YDL164C_S119	YDL164C	CDC9	S119	S	119	CS18	CS18.30_4	13.0341365226551	FALSE
YDL164C_S119	YDL164C	CDC9	S119	S	119	GL	GL.43_4	11.3418500003571	FALSE
YDL164C_S119	YDL164C	CDC9	S119	S	119	CM	CM.72_3	11.9472180752758	FALSE
YDL164C_S119	YDL164C	CDC9	S119	S	119	SA	SA.83_3	13.1934706566159	FALSE
YDL164C_S119	YDL164C	CDC9	S119	S	119	ZC	ZC.94_3	12.517805353249	FALSE
YDL164C_S119	YDL164C	CDC9	S119	S	119	HS48	HS48.106_3	13.3959404554087	FALSE
YDL164C_S119	YDL164C	CDC9	S119	S	119	CO	CO.21_4	12.1506569575682	FALSE
YDL164C_S119	YDL164C	CDC9	S119	S	119	NG	NG.34_4	12.654608951449	FALSE
YDL164C_S119	YDL164C	CDC9	S119	S	119	NY	NY.46_4	11.108289289468	FALSE
YDL164C_S119	YDL164C	CDC9	S119	S	119	DY	DY.73_3	12.9782095121592	FALSE
YDL164C_S119	YDL164C	CDC9	S119	S	119	AZ	AZ.84_3	12.0205535991221	FALSE
YDL164C_S119	YDL164C	CDC9	S119	S	119	EB	EB.95_3	13.3370282523658	FALSE
YDL164C_S119	YDL164C	CDC9	S119	S	119	UT	UT.108_3	10.5746756206398	FALSE
YDL164C_S119	YDL164C	CDC9	S119	S	119	H2O1	H2O1.10_4	12.7827991354174	FALSE
YDL164C_S119	YDL164C	CDC9	S119	S	119	CF	CF.22_4	13.592993769788	FALSE
YDL164C_S119	YDL164C	CDC9	S119	S	119	LG	LG.35_4	9.48685172729656	FALSE
YDL164C_S119	YDL164C	CDC9	S119	S	119	CP	CP.47_4	9.66929023523316	FALSE
YDL164C_S119	YDL164C	CDC9	S119	S	119	C3	C3.67_3	12.4755412588324	FALSE
YDL164C_S119	YDL164C	CDC9	S119	S	119	BY	BY.78_3	13.4401145990481	FALSE
YDL164C_S119	YDL164C	CDC9	S119	S	119	UT	UT.31_3	13.0936684753811	FALSE
YDL164C_S119	YDL164C	CDC9	S119	S	119	I5	I5.101_3	10.5590817941431	FALSE
YDL164C_S119	YDL164C	CDC9	S119	S	119	SO	SO.5_4	13.9315978200169	FALSE
YDL164C_S119	YDL164C	CDC9	S119	S	119	FE	FE.15_4	13.2133386253739	FALSE
YDL164C_S119	YDL164C	CDC9	S119	S	119	HS42	HS42.28_4	13.5962981659272	FALSE
YDL164C_S119	YDL164C	CDC9	S119	S	119	CN	CN.41_4	12.3267030918623	FALSE
YDL164C_S119	YDL164C	CDC9	S119	S	119	LA	LA.71_3	12.8051436725253	FALSE
YDL164C_S119	YDL164C	CDC9	S119	S	119	SH	SH.82_3	13.9896691035467	FALSE
YDL164C_S119	YDL164C	CDC9	S119	S	119	CZ	CZ.93_3	13.3959016627375	FALSE
YDL164C_S119	YDL164C	CDC9	S119	S	119	OA	OA.105_3	13.9933152568797	FALSE
YDL164C_S119	YDL164C	CDC9	S119	S	119	SD	SD.9_4	13.2618355432707	FALSE
YDL164C_S119	YDL164C	CDC9	S119	S	119	ZN	ZN.20_4	12.6158444093288	FALSE
YDL164C_S119	YDL164C	CDC9	S119	S	119	PBS	PBS.33_4	13.6720829964892	FALSE
YDL164C_S119	YDL164C	CDC9	S119	S	119	DM	DM.45_4	12.6575429289513	FALSE
YDL164C_S119	YDL164C	CDC9	S119	S	119	DC	DC.63_3	10.418861949097	FALSE
YDL164C_S119	YDL164C	CDC9	S119	S	119	FP	FP.74_3	10.8806547546373	FALSE
YDL164C_S119	YDL164C	CDC9	S119	S	119	NR	NR.85_3	11.4961563675872	FALSE
YDL164C_S119	YDL164C	CDC9	S119	S	119	UT	UT.109_3	10.919359032267	FALSE
YDL164C_S119	YDL164C	CDC9	S119	S	119	MS	MS.11_4	9.67561834052894	TRUE
YDL164C_S119	YDL164C	CDC9	S119	S	119	HU	HU.23_4	10.438844721039	FALSE
YDL164C_S119	YDL164C	CDC9	S119	S	119	DP	DP.36_4	9.93044584538472	FALSE
YDL164C_S119	YDL164C	CDC9	S119	S	119	CI	CI.76_3	14.1208116638239	FALSE
YDL164C_S119	YDL164C	CDC9	S119	S	119	WT	WT.88_3	12.3093079854501	FALSE
YDL164C_S119	YDL164C	CDC9	S119	S	119	KA	KA.99_3	10.6902182499818	FALSE
YDL164C_S119	YDL164C	CDC9	S119	S	119	UT	UT.3_4	14.865033993761	FALSE
YDL164C_S119	YDL164C	CDC9	S119	S	119	RP	RP.26_4	12.3771871626435	FALSE
YDL164C_S119	YDL164C	CDC9	S119	S	119	C8	C8.64_3	8.94210298977687	TRUE
YDL164C_S119	YDL164C	CDC9	S119	S	119	BZ	BZ.86_3	13.5693370582495	FALSE
YDL164C_S119	YDL164C	CDC9	S119	S	119	DI	DI.97_3	9.03652576315295	FALSE
YDL164C_S119	YDL164C	CDC9	S119	S	119	NC	NC.1_4	12.5463741160579	FALSE
YDL164C_S119	YDL164C	CDC9	S119	S	119	MT	MT.12_4	11.5480082525419	FALSE
YDL164C_S119	YDL164C	CDC9	S119	S	119	AA	AA.24_4	11.4194270451172	FALSE
YDL164C_S119	YDL164C	CDC9	S119	S	119	CW	CW.37_4	12.581209429056	FALSE
YDL164C_S119	YDL164C	CDC9	S119	S	119	C7	C7.65_3	6.6867823658167	FALSE
YDL164C_S119	YDL164C	CDC9	S119	S	119	CY	CY.75_3	11.8730285881592	FALSE
YDL164C_S119	YDL164C	CDC9	S119	S	119	VC	VC.87_3	13.6673411288046	FALSE
YDL164C_S119	YDL164C	CDC9	S119	S	119	MD	MD.98_3	9.03031528678486	TRUE
YDL164C_S119	YDL164C	CDC9	S119	S	119	KC	KC.2_4	13.014081704771	FALSE
YDL164C_S119	YDL164C	CDC9	S119	S	119	P8	P8.13_4	12.9420807378761	FALSE
YDL164C_S119	YDL164C	CDC9	S119	S	119	CX	CX.25_4	13.2949759142521	FALSE
YDL164C_S119	YDL164C	CDC9	S119	S	119	EA	EA.38_4	12.6690262139399	FALSE
YDL164C_S119	YDL164C	CDC9	S119	S	119	OY	OY.68_3	12.9232112376276	FALSE
YDL164C_S119	YDL164C	CDC9	S119	S	119	HU2	HU2.79_3	14.0482263276835	FALSE
YDL164C_S119	YDL164C	CDC9	S119	S	119	FA	FA.90_3	13.5503418028393	FALSE
YDL164C_S119	YDL164C	CDC9	S119	S	119	I7	I7.102_3	10.1516099858771	FALSE
YDL164C_S119	YDL164C	CDC9	S119	S	119	DT	DT.6_4	14.3618645082651	FALSE
YDL164C_S119	YDL164C	CDC9	S119	S	119	TU	TU.16_4	13.1846861875834	FALSE
YDL164C_S119	YDL164C	CDC9	S119	S	119	AF	AF.29_4	13.2167644785146	FALSE
YDL164C_S119	YDL164C	CDC9	S119	S	119	CG	CG.42_4	12.3277902237757	FALSE
YDL164C_S119	YDL164C	CDC9	S119	S	119	AY	AY.70_3	12.4230176090229	FALSE
YDL164C_S119	YDL164C	CDC9	S119	S	119	SZ	SZ.81_3	13.8221609684854	FALSE
YDL164C_S119	YDL164C	CDC9	S119	S	119	CV	CV.92_3	12.5503445451429	FALSE
YDL164C_S119	YDL164C	CDC9	S119	S	119	YC	YC.104_3	13.4905465914634	FALSE
YDL164C_S119	YDL164C	CDC9	S119	S	119	ET	ET.8_4	13.4203169608467	FALSE
YDL164C_S119	YDL164C	CDC9	S119	S	119	MN	MN.19_4	13.7007127494456	FALSE
YDL164C_S119	YDL164C	CDC9	S119	S	119	UTF	UTF.32_4	12.5357622140706	FALSE
YDL164C_S119	YDL164C	CDC9	S119	S	119	RF	RF.44_4	9.12838453663565	TRUE
YDL164C_S119	YDL164C	CDC9	S119	S	119	UT	UT.3_1	13.2423044092093	FALSE
YDL164C_S119	YDL164C	CDC9	S119	S	119	FE	FE.15_1	12.5000206849968	FALSE
YDL164C_S119	YDL164C	CDC9	S119	S	119	YP	YP.27_1	12.6699268727277	TRUE
YDL164C_S119	YDL164C	CDC9	S119	S	119	PQ	PQ.51_1	14.0913290418267	FALSE
YDL164C_S119	YDL164C	CDC9	S119	S	119	DC	DC.63_1	8.34483010693591	TRUE
YDL164C_S119	YDL164C	CDC9	S119	S	119	FP	FP.74_1	13.8860925783535	FALSE
YDL164C_S119	YDL164C	CDC9	S119	S	119	BZ	BZ.86_1	10.8711322129198	TRUE
YDL164C_S119	YDL164C	CDC9	S119	S	119	SD	SD.9_1	12.8718094855639	TRUE
YDL164C_S119	YDL164C	CDC9	S119	S	119	CO	CO.21_1	7.58192899148632	TRUE
YDL164C_S119	YDL164C	CDC9	S119	S	119	NG	NG.34_1	14.7633218561343	FALSE
YDL164C_S119	YDL164C	CDC9	S119	S	119	DM	DM.45_1	13.4764094531776	FALSE
YDL164C_S119	YDL164C	CDC9	S119	S	119	NO2	NO2.57_1	16.3476988608713	FALSE
YDL164C_S119	YDL164C	CDC9	S119	S	119	OY	OY.68_1	15.4085203569248	FALSE
YDL164C_S119	YDL164C	CDC9	S119	S	119	DG	DG.80_1	14.047751775825	FALSE
YDL164C_S119	YDL164C	CDC9	S119	S	119	FY	FY.91_1	9.46388184976428	TRUE
YDL164C_S119	YDL164C	CDC9	S119	S	119	DT	DT.6_1	14.1643973341096	FALSE
YDL164C_S119	YDL164C	CDC9	S119	S	119	BM	BM.18_1	13.1263823776094	FALSE
YDL164C_S119	YDL164C	CDC9	S119	S	119	CS18	CS18.30_1	12.2171305026545	TRUE
YDL164C_S119	YDL164C	CDC9	S119	S	119	CG	CG.42_1	13.8085085956958	FALSE
YDL164C_S119	YDL164C	CDC9	S119	S	119	ST	ST.54_1	14.3131850644179	FALSE
YDL164C_S119	YDL164C	CDC9	S119	S	119	VY	VY.77_1	13.7915317978157	FALSE
YDL164C_S119	YDL164C	CDC9	S119	S	119	AN	AN.89_1	10.755819703796	FALSE
YDL164C_S119	YDL164C	CDC9	S119	S	119	MT	MT.12_1	12.5809482100598	TRUE
YDL164C_S119	YDL164C	CDC9	S119	S	119	AA	AA.24_1	9.092331865961	TRUE
YDL164C_S119	YDL164C	CDC9	S119	S	119	CW	CW.37_1	11.5430095495777	TRUE
YDL164C_S119	YDL164C	CDC9	S119	S	119	EC	EC.48_1	12.8944406607525	TRUE
YDL164C_S119	YDL164C	CDC9	S119	S	119	CS23	CS23.60_1	11.1964179370419	FALSE
YDL164C_S119	YDL164C	CDC9	S119	S	119	LA	LA.71_1	13.6363397852912	FALSE
YDL164C_S119	YDL164C	CDC9	S119	S	119	SA	SA.83_1	14.2837250851842	FALSE
YDL164C_S119	YDL164C	CDC9	S119	S	119	CZ	CZ.93_1	12.5069332412152	FALSE
YDL164C_S119	YDL164C	CDC9	S119	S	119	NC	NC.1_1	10.4508018967605	TRUE
YDL164C_S119	YDL164C	CDC9	S119	S	119	P8	P8.13_1	7.79827228236686	TRUE
YDL164C_S119	YDL164C	CDC9	S119	S	119	CX	CX.25_1	11.5363071522322	TRUE
YDL164C_S119	YDL164C	CDC9	S119	S	119	RN	RN.49_1	12.7674587925396	TRUE
YDL164C_S119	YDL164C	CDC9	S119	S	119	AF2	AF2.61_1	11.2711632539029	TRUE
YDL164C_S119	YDL164C	CDC9	S119	S	119	CM	CM.72_1	13.9347458933294	FALSE
YDL164C_S119	YDL164C	CDC9	S119	S	119	AZ	AZ.84_1	12.191375435726	TRUE
YDL164C_S119	YDL164C	CDC9	S119	S	119	SO	SO.5_1	14.2251605734107	FALSE
YDL164C_S119	YDL164C	CDC9	S119	S	119	AF	AF.29_1	13.408970545184	FALSE
YDL164C_S119	YDL164C	CDC9	S119	S	119	CN	CN.41_1	13.8647080084368	FALSE
YDL164C_S119	YDL164C	CDC9	S119	S	119	MY	MY.53_1	13.9389199877674	FALSE
YDL164C_S119	YDL164C	CDC9	S119	S	119	C7	C7.65_1	12.4959485803292	TRUE
YDL164C_S119	YDL164C	CDC9	S119	S	119	CI	CI.76_1	15.1885069196942	FALSE
YDL164C_S119	YDL164C	CDC9	S119	S	119	WT	WT.88_1	9.77244639159191	TRUE
YDL164C_S119	YDL164C	CDC9	S119	S	119	H2O1	H2O1.10_1	10.5195427415865	TRUE
YDL164C_S119	YDL164C	CDC9	S119	S	119	CF	CF.22_1	10.8734983211197	TRUE
YDL164C_S119	YDL164C	CDC9	S119	S	119	LG	LG.35_1	11.3120107223239	TRUE
YDL164C_S119	YDL164C	CDC9	S119	S	119	NY	NY.46_1	13.3629411346371	FALSE
YDL164C_S119	YDL164C	CDC9	S119	S	119	LP	LP.58_1	14.4209412991471	FALSE
YDL164C_S119	YDL164C	CDC9	S119	S	119	SZ	SZ.81_1	14.3202287127663	FALSE
YDL164C_S119	YDL164C	CDC9	S119	S	119	MS	MS.11_1	12.0261168053228	FALSE
YDL164C_S119	YDL164C	CDC9	S119	S	119	HU	HU.23_1	12.3292760697198	FALSE
YDL164C_S119	YDL164C	CDC9	S119	S	119	DP	DP.36_1	13.3631503965371	FALSE
YDL164C_S119	YDL164C	CDC9	S119	S	119	CP	CP.47_1	14.2145152090089	FALSE
YDL164C_S119	YDL164C	CDC9	S119	S	119	NO	NO.59_1	13.1720684541781	FALSE
YDL164C_S119	YDL164C	CDC9	S119	S	119	AY	AY.70_1	13.833378821775	FALSE
YDL164C_S119	YDL164C	CDC9	S119	S	119	SH	SH.82_1	13.1263278941288	FALSE
YDL164C_S119	YDL164C	CDC9	S119	S	119	CV	CV.92_1	13.6667067880436	FALSE
YDL164C_S119	YDL164C	CDC9	S119	S	119	KC	KC.2_1	9.93499036517906	TRUE
YDL164C_S119	YDL164C	CDC9	S119	S	119	BU	BU.14_1	12.6529177120782	TRUE
YDL164C_S119	YDL164C	CDC9	S119	S	119	RP	RP.26_1	8.49842073646683	TRUE
YDL164C_S119	YDL164C	CDC9	S119	S	119	EA	EA.38_1	12.1578128391141	FALSE
YDL164C_S119	YDL164C	CDC9	S119	S	119	TA	TA.50_1	12.3643347505935	FALSE
YDL164C_S119	YDL164C	CDC9	S119	S	119	SP	SP.62_1	7.73652992437471	TRUE
YDL164C_S119	YDL164C	CDC9	S119	S	119	DY	DY.73_1	10.9955144063617	FALSE
YDL164C_S119	YDL164C	CDC9	S119	S	119	NR	NR.85_1	10.5496157743317	FALSE
YDL164C_S119	YDL164C	CDC9	S119	S	119	CA	CA.4_1	8.33138344171852	TRUE
YDL164C_S119	YDL164C	CDC9	S119	S	119	TU	TU.16_1	13.0885433125231	FALSE
YDL164C_S119	YDL164C	CDC9	S119	S	119	HS42	HS42.28_1	14.4332864298506	FALSE
YDL164C_S119	YDL164C	CDC9	S119	S	119	NN	NN.40_1	13.0453440395542	FALSE
YDL164C_S119	YDL164C	CDC9	S119	S	119	AB	AB.52_1	12.5078865073043	FALSE
YDL164C_S119	YDL164C	CDC9	S119	S	119	C8	C8.64_1	10.8829224477642	TRUE
YDL164C_S119	YDL164C	CDC9	S119	S	119	CY	CY.75_1	13.4894740844923	FALSE
YDL164C_S119	YDL164C	CDC9	S119	S	119	VC	VC.87_1	11.7720514689681	FALSE
YDL164C_S119	YDL164C	CDC9	S119	S	119	H21	H21.7_1	14.30556217652	FALSE
YDL164C_S119	YDL164C	CDC9	S119	S	119	MN	MN.19_1	13.2629166905715	FALSE
YDL164C_S119	YDL164C	CDC9	S119	S	119	UTF	UTF.32_1	13.5798798406666	FALSE
YDL164C_S119	YDL164C	CDC9	S119	S	119	GL	GL.43_1	13.785250419781	FALSE
YDL164C_S119	YDL164C	CDC9	S119	S	119	FZ	FZ.55_1	14.7652398522368	FALSE
YDL164C_S119	YDL164C	CDC9	S119	S	119	C5	C5.66_1	12.3003121112999	TRUE
YDL164C_S119	YDL164C	CDC9	S119	S	119	BY	BY.78_1	13.2353617420701	FALSE
YDL164C_S119	YDL164C	CDC9	S119	S	119	UT	UT.31_1	11.7736214380991	FALSE
YDL164C_S119	YDL164C	CDC9	S119	S	119	ET	ET.8_1	14.1242825561977	FALSE
YDL164C_S119	YDL164C	CDC9	S119	S	119	ZN	ZN.20_1	12.9257057984631	FALSE
YDL164C_S119	YDL164C	CDC9	S119	S	119	PBS	PBS.33_1	11.9264408059866	TRUE
YDL164C_S119	YDL164C	CDC9	S119	S	119	RF	RF.44_1	14.8235083327327	FALSE
YDL164C_S119	YDL164C	CDC9	S119	S	119	HS37	HS37.56_1	12.9695066850511	FALSE
YDL164C_S119	YDL164C	CDC9	S119	S	119	C3	C3.67_1	14.6628581118589	FALSE
YDL164C_S119	YDL164C	CDC9	S119	S	119	HU2	HU2.79_1	14.8415376473412	FALSE
YDL164C_S119	YDL164C	CDC9	S119	S	119	FA	FA.90_1	11.6917253898988	FALSE
YDL225W_T6	YDL225W	SHS1	T6	T	6	FA	FA.90_2	16.475606783878	TRUE
YDL225W_T6	YDL225W	SHS1	T6	T	6	I5	I5.101_2	15.587982582304999	TRUE
YDL225W_T6	YDL225W	SHS1	T6	T	6	CA	CA.4_3	14.7952054655407	TRUE
YDL225W_T6	YDL225W	SHS1	T6	T	6	BU	BU.14_3	18.549049088958	TRUE
YDL225W_T6	YDL225W	SHS1	T6	T	6	NN	NN.40_3	18.2932301799231	FALSE
YDL225W_T6	YDL225W	SHS1	T6	T	6	PQ	PQ.51_3	16.7112965826342	TRUE
YDL225W_T6	YDL225W	SHS1	T6	T	6	DG	DG.80_2	17.1981883955346	TRUE
YDL225W_T6	YDL225W	SHS1	T6	T	6	FY	FY.91_2	17.6319097919656	TRUE
YDL225W_T6	YDL225W	SHS1	T6	T	6	I7	I7.102_2	11.2876300462904	TRUE
YDL225W_T6	YDL225W	SHS1	T6	T	6	SO	SO.5_3	17.7662283054521	TRUE
YDL225W_T6	YDL225W	SHS1	T6	T	6	FE	FE.15_3	15.9778419015281	TRUE
YDL225W_T6	YDL225W	SHS1	T6	T	6	HS42	HS42.28_3	17.0376159630379	TRUE
YDL225W_T6	YDL225W	SHS1	T6	T	6	CN	CN.41_3	14.634194116705	TRUE
YDL225W_T6	YDL225W	SHS1	T6	T	6	AB	AB.52_3	12.8161435048067	TRUE
YDL225W_T6	YDL225W	SHS1	T6	T	6	SZ	SZ.81_2	22.1796470700804	FALSE
YDL225W_T6	YDL225W	SHS1	T6	T	6	DT	DT.6_3	12.1707709763093	TRUE
YDL225W_T6	YDL225W	SHS1	T6	T	6	TU	TU.16_3	15.9026263666407	TRUE
YDL225W_T6	YDL225W	SHS1	T6	T	6	AF	AF.29_3	17.3098831854749	TRUE
YDL225W_T6	YDL225W	SHS1	T6	T	6	CG	CG.42_3	17.9815573492951	TRUE
YDL225W_T6	YDL225W	SHS1	T6	T	6	CV	CV.92_2	17.9959526185355	TRUE
YDL225W_T6	YDL225W	SHS1	T6	T	6	H21	H21.7_3	16.3135247000545	TRUE
YDL225W_T6	YDL225W	SHS1	T6	T	6	CS18	CS18.30_3	17.0670594693393	TRUE
YDL225W_T6	YDL225W	SHS1	T6	T	6	CZ	CZ.93_2	15.9424143465721	FALSE
YDL225W_T6	YDL225W	SHS1	T6	T	6	OA	OA.105_2	14.1983427677822	FALSE
YDL225W_T6	YDL225W	SHS1	T6	T	6	MN	MN.19_3	18.2578392920705	FALSE
YDL225W_T6	YDL225W	SHS1	T6	T	6	UTF	UTF.32_3	19.1095841385335	FALSE
YDL225W_T6	YDL225W	SHS1	T6	T	6	RF	RF.44_3	16.9216046634269	FALSE
YDL225W_T6	YDL225W	SHS1	T6	T	6	AZ	AZ.84_2	18.6102432534231	FALSE
YDL225W_T6	YDL225W	SHS1	T6	T	6	ZC	ZC.94_2	15.463278308987	FALSE
YDL225W_T6	YDL225W	SHS1	T6	T	6	HS48	HS48.106_2	15.2079330428786	FALSE
YDL225W_T6	YDL225W	SHS1	T6	T	6	ZN	ZN.20_3	18.9122510841217	FALSE
YDL225W_T6	YDL225W	SHS1	T6	T	6	PBS	PBS.33_3	18.1277773731943	FALSE
YDL225W_T6	YDL225W	SHS1	T6	T	6	NR	NR.85_2	17.5462027556302	FALSE
YDL225W_T6	YDL225W	SHS1	T6	T	6	EB	EB.95_2	19.1992240199476	FALSE
YDL225W_T6	YDL225W	SHS1	T6	T	6	SD	SD.9_3	17.3125634672778	FALSE
YDL225W_T6	YDL225W	SHS1	T6	T	6	CO	CO.21_3	17.1349354691543	FALSE
YDL225W_T6	YDL225W	SHS1	T6	T	6	NG	NG.34_3	17.7398406257444	FALSE
YDL225W_T6	YDL225W	SHS1	T6	T	6	DM	DM.45_3	8.0823450354862	TRUE
YDL225W_T6	YDL225W	SHS1	T6	T	6	NO2	NO2.57_3	10.9168241100021	TRUE
YDL225W_T6	YDL225W	SHS1	T6	T	6	BZ	BZ.86_2	18.6664513045159	FALSE
YDL225W_T6	YDL225W	SHS1	T6	T	6	UT	UT.108_2	17.9313090045307	FALSE
YDL225W_T6	YDL225W	SHS1	T6	T	6	H2O1	H2O1.10_3	17.5371373706953	FALSE
YDL225W_T6	YDL225W	SHS1	T6	T	6	CF	CF.22_3	20.2991762112722	FALSE
YDL225W_T6	YDL225W	SHS1	T6	T	6	LG	LG.35_3	19.0223784794999	FALSE
YDL225W_T6	YDL225W	SHS1	T6	T	6	NY	NY.46_3	17.6486931211253	FALSE
YDL225W_T6	YDL225W	SHS1	T6	T	6	LP	LP.58_3	18.4670970149171	FALSE
YDL225W_T6	YDL225W	SHS1	T6	T	6	VC	VC.87_2	17.2956724739925	FALSE
YDL225W_T6	YDL225W	SHS1	T6	T	6	DI	DI.97_2	18.3015283315918	FALSE
YDL225W_T6	YDL225W	SHS1	T6	T	6	UT	UT.109_2	19.5337817432763	FALSE
YDL225W_T6	YDL225W	SHS1	T6	T	6	MS	MS.11_3	19.6937508317169	FALSE
YDL225W_T6	YDL225W	SHS1	T6	T	6	DP	DP.36_3	17.6491730953828	FALSE
YDL225W_T6	YDL225W	SHS1	T6	T	6	CP	CP.47_3	11.3715695347237	TRUE
YDL225W_T6	YDL225W	SHS1	T6	T	6	NO	NO.59_3	18.3484799283862	FALSE
YDL225W_T6	YDL225W	SHS1	T6	T	6	WT	WT.88_2	19.5769522695963	FALSE
YDL225W_T6	YDL225W	SHS1	T6	T	6	MD	MD.98_2	19.2990451571228	FALSE
YDL225W_T6	YDL225W	SHS1	T6	T	6	NC	NC.1_3	19.4670783676692	FALSE
YDL225W_T6	YDL225W	SHS1	T6	T	6	MT	MT.12_3	20.4545981617642	FALSE
YDL225W_T6	YDL225W	SHS1	T6	T	6	AA	AA.24_3	19.9303423362555	FALSE
YDL225W_T6	YDL225W	SHS1	T6	T	6	CW	CW.37_3	17.2690950256679	FALSE
YDL225W_T6	YDL225W	SHS1	T6	T	6	EC	EC.48_3	17.3237294461654	FALSE
YDL225W_T6	YDL225W	SHS1	T6	T	6	CS23	CS23.60_3	17.3947223263364	FALSE
YDL225W_T6	YDL225W	SHS1	T6	T	6	AN	AN.89_2	17.7249945771397	FALSE
YDL225W_T6	YDL225W	SHS1	T6	T	6	KA	KA.99_2	18.6583641819627	FALSE
YDL225W_T6	YDL225W	SHS1	T6	T	6	KC	KC.2_3	17.373317790362	FALSE
YDL225W_T6	YDL225W	SHS1	T6	T	6	P8	P8.13_3	13.262226984358	TRUE
YDL225W_T6	YDL225W	SHS1	T6	T	6	CX	CX.25_3	19.8248958166573	FALSE
YDL225W_T6	YDL225W	SHS1	T6	T	6	EA	EA.38_3	17.5526017305904	FALSE
YDL225W_T6	YDL225W	SHS1	T6	T	6	RN	RN.49_3	17.222148617613	FALSE
YDL225W_T6	YDL225W	SHS1	T6	T	6	AF2	AF2.61_3	16.6804483000669	FALSE
YDL225W_T6	YDL225W	SHS1	T6	T	6	UT	UT.31_2	14.0018034416393	FALSE
YDL225W_T6	YDL225W	SHS1	T6	T	6	I3	I3.100_2	13.7098457520048	TRUE
YDL225W_T6	YDL225W	SHS1	T6	T	6	UT	UT.3_3	13.6152262695484	TRUE
YDL225W_T6	YDL225W	SHS1	T6	T	6	RP	RP.26_3	17.9795013360013	FALSE
YDL225W_T6	YDL225W	SHS1	T6	T	6	TA	TA.50_3	12.8478608702371	TRUE
YDL225W_T6	YDL225W	SHS1	T6	T	6	SP	SP.62_3	12.4974134016156	TRUE
YDL225W_T6	YDL225W	SHS1	T6	T	6	YC	YC.104_2	18.1687375592433	TRUE
YDL225W_T6	YDL225W	SHS1	T6	T	6	BM	BM.18_3	16.1540829190641	TRUE
YDL225W_T6	YDL225W	SHS1	T6	T	6	ST	ST.54_3	21.5830555145847	FALSE
YDL225W_T6	YDL225W	SHS1	T6	T	6	OA	OA.105_1	8.09166523224057	TRUE
YDL225W_T6	YDL225W	SHS1	T6	T	6	ET	ET.8_2	16.6358700816981	FALSE
YDL225W_T6	YDL225W	SHS1	T6	T	6	CO	CO.21_2	15.5296422262802	FALSE
YDL225W_T6	YDL225W	SHS1	T6	T	6	PBS	PBS.33_2	17.4008441071281	FALSE
YDL225W_T6	YDL225W	SHS1	T6	T	6	DM	DM.45_2	15.7774107057689	FALSE
YDL225W_T6	YDL225W	SHS1	T6	T	6	HS37	HS37.56_2	16.2353526157948	FALSE
YDL225W_T6	YDL225W	SHS1	T6	T	6	C3	C3.67_2	16.8505957111203	FALSE
YDL225W_T6	YDL225W	SHS1	T6	T	6	MS	MS.11_2	16.5885372838147	FALSE
YDL225W_T6	YDL225W	SHS1	T6	T	6	AA	AA.24_2	15.9653757699941	FALSE
YDL225W_T6	YDL225W	SHS1	T6	T	6	DP	DP.36_2	17.7251970158726	FALSE
YDL225W_T6	YDL225W	SHS1	T6	T	6	CP	CP.47_2	17.3344084673016	FALSE
YDL225W_T6	YDL225W	SHS1	T6	T	6	NO	NO.59_2	17.6685269914376	FALSE
YDL225W_T6	YDL225W	SHS1	T6	T	6	AY	AY.70_2	16.9795117442852	FALSE
YDL225W_T6	YDL225W	SHS1	T6	T	6	UT	UT.3_2	17.0088415455346	FALSE
YDL225W_T6	YDL225W	SHS1	T6	T	6	FE	FE.15_2	17.5656478307811	FALSE
YDL225W_T6	YDL225W	SHS1	T6	T	6	HS42	HS42.28_2	16.8539289494731	FALSE
YDL225W_T6	YDL225W	SHS1	T6	T	6	NN	NN.40_2	17.0636364333806	FALSE
YDL225W_T6	YDL225W	SHS1	T6	T	6	PQ	PQ.51_2	16.8887498432404	FALSE
YDL225W_T6	YDL225W	SHS1	T6	T	6	FP	FP.74_2	17.1983997337658	FALSE
YDL225W_T6	YDL225W	SHS1	T6	T	6	H21	H21.7_2	16.4835181112027	FALSE
YDL225W_T6	YDL225W	SHS1	T6	T	6	ZN	ZN.20_2	16.4608109049243	FALSE
YDL225W_T6	YDL225W	SHS1	T6	T	6	UTF	UTF.32_2	16.9002097751525	FALSE
YDL225W_T6	YDL225W	SHS1	T6	T	6	RF	RF.44_2	17.9575263375605	FALSE
YDL225W_T6	YDL225W	SHS1	T6	T	6	FZ	FZ.55_2	17.8290571207846	FALSE
YDL225W_T6	YDL225W	SHS1	T6	T	6	BY	BY.78_2	17.8322075656091	FALSE
YDL225W_T6	YDL225W	SHS1	T6	T	6	ZC	ZC.94_1	17.2974815085617	FALSE
YDL225W_T6	YDL225W	SHS1	T6	T	6	HS48	HS48.106_1	16.0223380432117	FALSE
YDL225W_T6	YDL225W	SHS1	T6	T	6	SD	SD.9_2	18.0276801321665	FALSE
YDL225W_T6	YDL225W	SHS1	T6	T	6	CF	CF.22_2	18.5384576473567	FALSE
YDL225W_T6	YDL225W	SHS1	T6	T	6	NG	NG.34_2	19.1361606729337	FALSE
YDL225W_T6	YDL225W	SHS1	T6	T	6	NO2	NO2.57_2	16.5295129092928	FALSE
YDL225W_T6	YDL225W	SHS1	T6	T	6	OY	OY.68_2	18.0827555844571	FALSE
YDL225W_T6	YDL225W	SHS1	T6	T	6	UT	UT.109_1	9.79114164214523	TRUE
YDL225W_T6	YDL225W	SHS1	T6	T	6	MT	MT.12_2	18.8404513601205	FALSE
YDL225W_T6	YDL225W	SHS1	T6	T	6	CX	CX.25_2	17.2955776994807	FALSE
YDL225W_T6	YDL225W	SHS1	T6	T	6	CW	CW.37_2	16.6194804833976	FALSE
YDL225W_T6	YDL225W	SHS1	T6	T	6	EC	EC.48_2	18.0662653661614	FALSE
YDL225W_T6	YDL225W	SHS1	T6	T	6	CS23	CS23.60_2	18.1180865842279	FALSE
YDL225W_T6	YDL225W	SHS1	T6	T	6	LA	LA.71_2	18.9561534391766	FALSE
YDL225W_T6	YDL225W	SHS1	T6	T	6	KC	KC.2_2	19.8207052599169	FALSE
YDL225W_T6	YDL225W	SHS1	T6	T	6	BU	BU.14_2	17.9459298135194	FALSE
YDL225W_T6	YDL225W	SHS1	T6	T	6	YP	YP.27_2	11.6464767566736	TRUE
YDL225W_T6	YDL225W	SHS1	T6	T	6	TA	TA.50_2	18.0212577378307	FALSE
YDL225W_T6	YDL225W	SHS1	T6	T	6	SP	SP.62_2	13.6651440600856	FALSE
YDL225W_T6	YDL225W	SHS1	T6	T	6	DY	DY.73_2	18.053894134107	FALSE
YDL225W_T6	YDL225W	SHS1	T6	T	6	CA	CA.4_2	17.5057502699189	FALSE
YDL225W_T6	YDL225W	SHS1	T6	T	6	TU	TU.16_2	18.1531236375314	FALSE
YDL225W_T6	YDL225W	SHS1	T6	T	6	AF	AF.29_2	18.5977704796024	FALSE
YDL225W_T6	YDL225W	SHS1	T6	T	6	AB	AB.52_2	17.2095160918334	FALSE
YDL225W_T6	YDL225W	SHS1	T6	T	6	DC	DC.63_2	17.7706951767568	FALSE
YDL225W_T6	YDL225W	SHS1	T6	T	6	CY	CY.75_2	18.4661671347239	FALSE
YDL225W_T6	YDL225W	SHS1	T6	T	6	EB	EB.95_1	16.959367521844	FALSE
YDL225W_T6	YDL225W	SHS1	T6	T	6	UT	UT.3_7	12.8737774596322	FALSE
YDL225W_T6	YDL225W	SHS1	T6	T	6	H2O1	H2O1.10_2	16.485916824325	FALSE
YDL225W_T6	YDL225W	SHS1	T6	T	6	HU	HU.23_2	18.2731777368463	FALSE
YDL225W_T6	YDL225W	SHS1	T6	T	6	LG	LG.35_2	17.5685672351843	FALSE
YDL225W_T6	YDL225W	SHS1	T6	T	6	LP	LP.58_2	16.9517228185345	FALSE
YDL225W_T6	YDL225W	SHS1	T6	T	6	NC	NC.1_2	17.4007082712609	FALSE
YDL225W_T6	YDL225W	SHS1	T6	T	6	P8	P8.13_2	16.835833805719	FALSE
YDL225W_T6	YDL225W	SHS1	T6	T	6	RP	RP.26_2	18.2445186592821	FALSE
YDL225W_T6	YDL225W	SHS1	T6	T	6	EA	EA.38_2	18.6967730350104	FALSE
YDL225W_T6	YDL225W	SHS1	T6	T	6	RN	RN.49_2	18.2289615576094	FALSE
YDL225W_T6	YDL225W	SHS1	T6	T	6	AF2	AF2.61_2	16.008853520392	FALSE
YDL225W_T6	YDL225W	SHS1	T6	T	6	CM	CM.72_2	17.3640327569395	FALSE
YDL225W_T6	YDL225W	SHS1	T6	T	6	SO	SO.5_2	10.2204922107304	TRUE
YDL225W_T6	YDL225W	SHS1	T6	T	6	BM	BM.18_2	16.4430787673834	FALSE
YDL225W_T6	YDL225W	SHS1	T6	T	6	CG	CG.42_2	18.5571047032196	FALSE
YDL225W_T6	YDL225W	SHS1	T6	T	6	MY	MY.53_2	17.0471098392836	FALSE
YDL225W_T6	YDL225W	SHS1	T6	T	6	CI	CI.76_2	18.4655145308888	FALSE
YDL225W_T6	YDL225W	SHS1	T6	T	6	DT	DT.6_2	16.4187712076282	FALSE
YDL225W_T6	YDL225W	SHS1	T6	T	6	MN	MN.19_2	17.1680887076178	FALSE
YDL225W_T6	YDL225W	SHS1	T6	T	6	CS18	CS18.30_2	18.2834474033724	FALSE
YDL225W_T6	YDL225W	SHS1	T6	T	6	GL	GL.43_2	17.5129038261361	FALSE
YDL225W_T6	YDL225W	SHS1	T6	T	6	ST	ST.54_2	16.687351533466	FALSE
YDL225W_T6	YDL225W	SHS1	T6	T	6	VY	VY.77_2	18.1717752891266	FALSE
YDL225W_T6	YDL225W	SHS1	T6	T	6	C7	C7.65_4	10.5269260793078	TRUE
YDL225W_T6	YDL225W	SHS1	T6	T	6	CI	CI.76_4	19.8211501927874	FALSE
YDL225W_T6	YDL225W	SHS1	T6	T	6	WT	WT.88_4	18.8655571049287	FALSE
YDL225W_T6	YDL225W	SHS1	T6	T	6	MD	MD.98_4	19.2253428241077	FALSE
YDL225W_T6	YDL225W	SHS1	T6	T	6	KC	KC.2_5	18.970547495278	FALSE
YDL225W_T6	YDL225W	SHS1	T6	T	6	BU	BU.14_5	19.7074407413535	FALSE
YDL225W_T6	YDL225W	SHS1	T6	T	6	CX	CX.25_5	18.1723354393332	FALSE
YDL225W_T6	YDL225W	SHS1	T6	T	6	NO2	NO2.57_4	15.9127910886139	FALSE
YDL225W_T6	YDL225W	SHS1	T6	T	6	DG	DG.80_4	17.3186236335333	FALSE
YDL225W_T6	YDL225W	SHS1	T6	T	6	FY	FY.91_4	18.5772442609702	FALSE
YDL225W_T6	YDL225W	SHS1	T6	T	6	I7	I7.102_4	17.9612445174954	FALSE
YDL225W_T6	YDL225W	SHS1	T6	T	6	DT	DT.6_5	9.52337130058921	TRUE
YDL225W_T6	YDL225W	SHS1	T6	T	6	MN	MN.19_5	15.956727145553	FALSE
YDL225W_T6	YDL225W	SHS1	T6	T	6	AF	AF.29_5	18.7304169371981	FALSE
YDL225W_T6	YDL225W	SHS1	T6	T	6	TA	TA.50_4	15.9760595364454	FALSE
YDL225W_T6	YDL225W	SHS1	T6	T	6	DY	DY.73_4	17.3974678605256	FALSE
YDL225W_T6	YDL225W	SHS1	T6	T	6	NR	NR.85_4	18.0263990135378	FALSE
YDL225W_T6	YDL225W	SHS1	T6	T	6	EB	EB.95_4	17.0111226049262	FALSE
YDL225W_T6	YDL225W	SHS1	T6	T	6	UT	UT.108_4	18.2223340391765	FALSE
YDL225W_T6	YDL225W	SHS1	T6	T	6	MS	MS.11_5	17.4298230354283	FALSE
YDL225W_T6	YDL225W	SHS1	T6	T	6	HU	HU.23_5	19.022335310537	FALSE
YDL225W_T6	YDL225W	SHS1	T6	T	6	PQ	PQ.51_4	12.9357539802489	TRUE
YDL225W_T6	YDL225W	SHS1	T6	T	6	DC	DC.63_4	19.0321636154998	FALSE
YDL225W_T6	YDL225W	SHS1	T6	T	6	FP	FP.74_4	19.6883454554636	FALSE
YDL225W_T6	YDL225W	SHS1	T6	T	6	BZ	BZ.86_4	16.8294298506207	FALSE
YDL225W_T6	YDL225W	SHS1	T6	T	6	UT	UT.109_4	18.0732947720546	FALSE
YDL225W_T6	YDL225W	SHS1	T6	T	6	MT	MT.12_5	18.9246993188356	FALSE
YDL225W_T6	YDL225W	SHS1	T6	T	6	EC	EC.48_4	16.159317361662	FALSE
YDL225W_T6	YDL225W	SHS1	T6	T	6	CS23	CS23.60_4	17.3382800654048	FALSE
YDL225W_T6	YDL225W	SHS1	T6	T	6	LA	LA.71_4	18.6266180048828	FALSE
YDL225W_T6	YDL225W	SHS1	T6	T	6	SA	SA.83_4	17.7839115135319	FALSE
YDL225W_T6	YDL225W	SHS1	T6	T	6	OA	OA.105_4	12.7514866336446	FALSE
YDL225W_T6	YDL225W	SHS1	T6	T	6	SD	SD.9_5	16.9982743143457	FALSE
YDL225W_T6	YDL225W	SHS1	T6	T	6	CO	CO.21_5	18.1821351084315	FALSE
YDL225W_T6	YDL225W	SHS1	T6	T	6	AB	AB.52_4	18.3357752527652	FALSE
YDL225W_T6	YDL225W	SHS1	T6	T	6	C8	C8.64_4	12.5818280763005	FALSE
YDL225W_T6	YDL225W	SHS1	T6	T	6	DI	DI.97_4	17.947951011167	FALSE
YDL225W_T6	YDL225W	SHS1	T6	T	6	NC	NC.1_5	17.6503417759132	FALSE
YDL225W_T6	YDL225W	SHS1	T6	T	6	P8	P8.13_5	16.8192992559595	FALSE
YDL225W_T6	YDL225W	SHS1	T6	T	6	AA	AA.24_5	18.6955894036551	FALSE
YDL225W_T6	YDL225W	SHS1	T6	T	6	HS37	HS37.56_4	8.85856483052303	TRUE
YDL225W_T6	YDL225W	SHS1	T6	T	6	OY	OY.68_4	18.362251143368	FALSE
YDL225W_T6	YDL225W	SHS1	T6	T	6	HU2	HU2.79_4	15.5827473756514	FALSE
YDL225W_T6	YDL225W	SHS1	T6	T	6	FA	FA.90_4	17.8961596118491	FALSE
YDL225W_T6	YDL225W	SHS1	T6	T	6	I5	I5.101_4	17.425051558768	FALSE
YDL225W_T6	YDL225W	SHS1	T6	T	6	SO	SO.5_5	18.9139280681946	FALSE
YDL225W_T6	YDL225W	SHS1	T6	T	6	BM	BM.18_5	18.8165712099151	FALSE
YDL225W_T6	YDL225W	SHS1	T6	T	6	HS42	HS42.28_5	17.0042640201562	FALSE
YDL225W_T6	YDL225W	SHS1	T6	T	6	NO	NO.59_4	18.3687364576926	FALSE
YDL225W_T6	YDL225W	SHS1	T6	T	6	AY	AY.70_4	15.6761851289786	FALSE
YDL225W_T6	YDL225W	SHS1	T6	T	6	SH	SH.82_4	18.2682652369285	FALSE
YDL225W_T6	YDL225W	SHS1	T6	T	6	CZ	CZ.93_4	15.2324493245555	FALSE
YDL225W_T6	YDL225W	SHS1	T6	T	6	YC	YC.104_4	18.107188582285	FALSE
YDL225W_T6	YDL225W	SHS1	T6	T	6	ET	ET.8_5	9.69006243492222	TRUE
YDL225W_T6	YDL225W	SHS1	T6	T	6	ZN	ZN.20_5	17.6091421597471	FALSE
YDL225W_T6	YDL225W	SHS1	T6	T	6	UTF	UTF.32_5	19.4126883919542	FALSE
YDL225W_T6	YDL225W	SHS1	T6	T	6	CM	CM.72_4	14.1317204946491	FALSE
YDL225W_T6	YDL225W	SHS1	T6	T	6	AZ	AZ.84_4	19.2487945869244	FALSE
YDL225W_T6	YDL225W	SHS1	T6	T	6	ZC	ZC.94_4	16.7688773398548	FALSE
YDL225W_T6	YDL225W	SHS1	T6	T	6	HS48	HS48.106_4	18.0825303755914	FALSE
YDL225W_T6	YDL225W	SHS1	T6	T	6	H2O1	H2O1.10_5	18.9104465116311	FALSE
YDL225W_T6	YDL225W	SHS1	T6	T	6	CF	CF.22_5	17.5455490636997	FALSE
YDL225W_T6	YDL225W	SHS1	T6	T	6	ST	ST.54_4	13.9340243897521	FALSE
YDL225W_T6	YDL225W	SHS1	T6	T	6	C5	C5.66_4	18.1655214221804	FALSE
YDL225W_T6	YDL225W	SHS1	T6	T	6	VY	VY.77_4	18.4090043536136	FALSE
YDL225W_T6	YDL225W	SHS1	T6	T	6	AN	AN.89_4	18.536466762565	FALSE
YDL225W_T6	YDL225W	SHS1	T6	T	6	UT	UT.3_5	17.7726015134647	FALSE
YDL225W_T6	YDL225W	SHS1	T6	T	6	FE	FE.15_5	17.4691219922276	FALSE
YDL225W_T6	YDL225W	SHS1	T6	T	6	RP	RP.26_5	18.9810855282317	FALSE
YDL225W_T6	YDL225W	SHS1	T6	T	6	FZ	FZ.55_4	14.4619057014922	FALSE
YDL225W_T6	YDL225W	SHS1	T6	T	6	C3	C3.67_4	19.0700493656736	FALSE
YDL225W_T6	YDL225W	SHS1	T6	T	6	BY	BY.78_4	16.5242558238905	FALSE
YDL225W_T6	YDL225W	SHS1	T6	T	6	UT	UT.31_4	17.9287899948919	FALSE
YDL225W_T6	YDL225W	SHS1	T6	T	6	I3	I3.100_4	16.3775794417186	FALSE
YDL225W_T6	YDL225W	SHS1	T6	T	6	CA	CA.4_5	18.9727020484344	FALSE
YDL225W_T6	YDL225W	SHS1	T6	T	6	TU	TU.16_5	16.7483579007523	FALSE
YDL225W_T6	YDL225W	SHS1	T6	T	6	YP	YP.27_5	17.2622991028304	FALSE
YDL225W_T6	YDL225W	SHS1	T6	T	6	LP	LP.58_4	18.3267012675802	FALSE
YDL225W_T6	YDL225W	SHS1	T6	T	6	SZ	SZ.81_4	15.8271812048704	FALSE
YDL225W_T6	YDL225W	SHS1	T6	T	6	CV	CV.92_4	15.4799770916434	FALSE
YDL225W_T6	YDL225W	SHS1	T6	T	6	H21	H21.7_5	10.8760223390579	TRUE
YDL225W_T6	YDL225W	SHS1	T6	T	6	CS18	CS18.30_5	16.0031004902083	FALSE
YDL225W_T6	YDL225W	SHS1	T6	T	6	PBS	PBS.33_5	18.4382193131782	FALSE
YDL225W_T6	YDL225W	SHS1	T6	T	6	C3	C3.67_5	17.5626130918661	FALSE
YDL225W_T6	YDL225W	SHS1	T6	T	6	HU2	HU2.79_5	15.7904119038189	FALSE
YDL225W_T6	YDL225W	SHS1	T6	T	6	FA	FA.90_5	17.7193420961402	FALSE
YDL225W_T6	YDL225W	SHS1	T6	T	6	NO	NO.59_5	15.5252463473562	FALSE
YDL225W_T6	YDL225W	SHS1	T6	T	6	LA	LA.71_5	18.688976798242	FALSE
YDL225W_T6	YDL225W	SHS1	T6	T	6	SA	SA.83_5	19.1253945470637	FALSE
YDL225W_T6	YDL225W	SHS1	T6	T	6	ZC	ZC.94_5	18.0862130019472	FALSE
YDL225W_T6	YDL225W	SHS1	T6	T	6	CS23	CS23.60_5	18.153215094632	FALSE
YDL225W_T6	YDL225W	SHS1	T6	T	6	CM	CM.72_5	18.2611467524985	FALSE
YDL225W_T6	YDL225W	SHS1	T6	T	6	AZ	AZ.84_5	18.6652712245741	FALSE
YDL225W_T6	YDL225W	SHS1	T6	T	6	EB	EB.95_5	19.3581131264829	FALSE
YDL225W_T6	YDL225W	SHS1	T6	T	6	SD	SD.9_6	17.8895920685238	FALSE
YDL225W_T6	YDL225W	SHS1	T6	T	6	GL	GL.43_5	11.9059886235697	TRUE
YDL225W_T6	YDL225W	SHS1	T6	T	6	FZ	FZ.55_5	11.4817029548719	TRUE
YDL225W_T6	YDL225W	SHS1	T6	T	6	C5	C5.66_5	9.88276900048375	TRUE
YDL225W_T6	YDL225W	SHS1	T6	T	6	BY	BY.78_5	19.1138854792626	FALSE
YDL225W_T6	YDL225W	SHS1	T6	T	6	UT	UT.31_5	18.6741154563	FALSE
YDL225W_T6	YDL225W	SHS1	T6	T	6	I3	I3.100_5	16.3891112320571	FALSE
YDL225W_T6	YDL225W	SHS1	T6	T	6	UT	UT.3_6	18.7072900877785	FALSE
YDL225W_T6	YDL225W	SHS1	T6	T	6	FE	FE.15_6	18.3504874728571	FALSE
YDL225W_T6	YDL225W	SHS1	T6	T	6	CN	CN.41_5	14.2453519660128	FALSE
YDL225W_T6	YDL225W	SHS1	T6	T	6	MY	MY.53_5	18.6806697957808	FALSE
YDL225W_T6	YDL225W	SHS1	T6	T	6	C8	C8.64_5	15.906509301418	FALSE
YDL225W_T6	YDL225W	SHS1	T6	T	6	CI	CI.76_5	16.1348901591001	FALSE
YDL225W_T6	YDL225W	SHS1	T6	T	6	WT	WT.88_5	15.1741064933834	FALSE
YDL225W_T6	YDL225W	SHS1	T6	T	6	KA	KA.99_5	19.2662412196599	FALSE
YDL225W_T6	YDL225W	SHS1	T6	T	6	NC	NC.1_6	13.5770271975493	FALSE
YDL225W_T6	YDL225W	SHS1	T6	T	6	P8	P8.13_6	17.8811976338185	FALSE
YDL225W_T6	YDL225W	SHS1	T6	T	6	OY	OY.68_5	15.0480723209211	FALSE
YDL225W_T6	YDL225W	SHS1	T6	T	6	DG	DG.80_5	15.9874610255076	FALSE
YDL225W_T6	YDL225W	SHS1	T6	T	6	FY	FY.91_5	16.3932548788223	FALSE
YDL225W_T6	YDL225W	SHS1	T6	T	6	I7	I7.102_5	15.3426407894522	FALSE
YDL225W_T6	YDL225W	SHS1	T6	T	6	SO	SO.5_6	17.1386223337213	FALSE
YDL225W_T6	YDL225W	SHS1	T6	T	6	EA	EA.38_5	16.7807421445699	FALSE
YDL225W_T6	YDL225W	SHS1	T6	T	6	TA	TA.50_5	18.0019803726008	FALSE
YDL225W_T6	YDL225W	SHS1	T6	T	6	AF2	AF2.61_5	14.6460727335317	FALSE
YDL225W_T6	YDL225W	SHS1	T6	T	6	DY	DY.73_5	17.5504765882393	FALSE
YDL225W_T6	YDL225W	SHS1	T6	T	6	NR	NR.85_5	17.5882068325194	FALSE
YDL225W_T6	YDL225W	SHS1	T6	T	6	HS48	HS48.106_5	18.6818129931988	FALSE
YDL225W_T6	YDL225W	SHS1	T6	T	6	H2O1	H2O1.10_6	19.2414516837823	FALSE
YDL225W_T6	YDL225W	SHS1	T6	T	6	CP	CP.47_5	15.7074401887811	FALSE
YDL225W_T6	YDL225W	SHS1	T6	T	6	LP	LP.58_5	15.8519164227922	FALSE
YDL225W_T6	YDL225W	SHS1	T6	T	6	AY	AY.70_5	19.796117575144	FALSE
YDL225W_T6	YDL225W	SHS1	T6	T	6	SH	SH.82_5	17.4469906538119	FALSE
YDL225W_T6	YDL225W	SHS1	T6	T	6	CZ	CZ.93_5	17.2470176840578	FALSE
YDL225W_T6	YDL225W	SHS1	T6	T	6	H21	H21.7_6	18.832768639081	FALSE
YDL225W_T6	YDL225W	SHS1	T6	T	6	LG	LG.35_5	16.9152207920988	FALSE
YDL225W_T6	YDL225W	SHS1	T6	T	6	NY	NY.46_5	17.6179740681224	FALSE
YDL225W_T6	YDL225W	SHS1	T6	T	6	NO2	NO2.57_5	16.3639286257265	FALSE
YDL225W_T6	YDL225W	SHS1	T6	T	6	SZ	SZ.81_5	18.804349020789	FALSE
YDL225W_T6	YDL225W	SHS1	T6	T	6	I8	I8.103_5	6.31745426383578	TRUE
YDL225W_T6	YDL225W	SHS1	T6	T	6	PQ	PQ.51_5	16.9262824439531	FALSE
YDL225W_T6	YDL225W	SHS1	T6	T	6	SP	SP.62_5	15.1408702851783	FALSE
YDL225W_T6	YDL225W	SHS1	T6	T	6	FP	FP.74_5	18.6230796961048	FALSE
YDL225W_T6	YDL225W	SHS1	T6	T	6	BZ	BZ.86_5	11.7584327060786	TRUE
YDL225W_T6	YDL225W	SHS1	T6	T	6	UT	UT.108_5	17.7261448386155	FALSE
YDL225W_T6	YDL225W	SHS1	T6	T	6	MS	MS.11_6	19.1748949479658	FALSE
YDL225W_T6	YDL225W	SHS1	T6	T	6	NN	NN.40_5	17.7811883848038	FALSE
YDL225W_T6	YDL225W	SHS1	T6	T	6	AB	AB.52_5	18.4592427207136	FALSE
YDL225W_T6	YDL225W	SHS1	T6	T	6	DC	DC.63_5	17.7519169022397	FALSE
YDL225W_T6	YDL225W	SHS1	T6	T	6	CY	CY.75_5	19.1022787549823	FALSE
YDL225W_T6	YDL225W	SHS1	T6	T	6	VC	VC.87_5	17.8853202049055	FALSE
YDL225W_T6	YDL225W	SHS1	T6	T	6	MD	MD.98_5	19.8508578137593	FALSE
YDL225W_T6	YDL225W	SHS1	T6	T	6	UT	UT.109_5	19.3810838896717	FALSE
YDL225W_T6	YDL225W	SHS1	T6	T	6	MT	MT.12_6	19.4862808135684	FALSE
YDL225W_T6	YDL225W	SHS1	T6	T	6	CG	CG.42_5	17.2408014344367	FALSE
YDL225W_T6	YDL225W	SHS1	T6	T	6	ST	ST.54_5	16.9376563682924	FALSE
YDL225W_T6	YDL225W	SHS1	T6	T	6	C7	C7.65_5	17.4130852472255	FALSE
YDL225W_T6	YDL225W	SHS1	T6	T	6	VY	VY.77_5	11.7577829772804	TRUE
YDL225W_T6	YDL225W	SHS1	T6	T	6	AN	AN.89_5	18.9455573633154	FALSE
YDL225W_T6	YDL225W	SHS1	T6	T	6	KC	KC.2_6	19.2790306669018	FALSE
YDL225W_T6	YDL225W	SHS1	T6	T	6	BU	BU.14_6	19.349663519886	FALSE
YDL225W_T6	YDL225W	SHS1	T6	T	6	CF	CF.22_6	19.4736231452521	FALSE
YDL225W_T6	YDL225W	SHS1	T6	T	6	NG	NG.34_6	18.2146112545173	FALSE
YDL225W_T6	YDL225W	SHS1	T6	T	6	NY	NY.46_6	17.485831019114	FALSE
YDL225W_T6	YDL225W	SHS1	T6	T	6	NO2	NO2.57_6	15.7923038334976	FALSE
YDL225W_T6	YDL225W	SHS1	T6	T	6	DG	DG.80_6	18.3229808227157	FALSE
YDL225W_T6	YDL225W	SHS1	T6	T	6	FA	FA.90_6	15.6089272839536	FALSE
YDL225W_T6	YDL225W	SHS1	T6	T	6	I7	I7.102_6	8.5008746679399	TRUE
YDL225W_T6	YDL225W	SHS1	T6	T	6	YP	YP.27_6	17.7992048053829	FALSE
YDL225W_T6	YDL225W	SHS1	T6	T	6	SP	SP.62_6	17.0778652474631	FALSE
YDL225W_T6	YDL225W	SHS1	T6	T	6	FP	FP.74_6	18.472449677456	FALSE
YDL225W_T6	YDL225W	SHS1	T6	T	6	NR	NR.85_6	19.020378582237502	FALSE
YDL225W_T6	YDL225W	SHS1	T6	T	6	EB	EB.95_6	17.2521749517646	FALSE
YDL225W_T6	YDL225W	SHS1	T6	T	6	UT	UT.108_6	18.2356531273573	FALSE
YDL225W_T6	YDL225W	SHS1	T6	T	6	HS42	HS42.28_6	16.6210180939993	FALSE
YDL225W_T6	YDL225W	SHS1	T6	T	6	NN	NN.40_6	17.0595766351775	FALSE
YDL225W_T6	YDL225W	SHS1	T6	T	6	PQ	PQ.51_6	18.5343171683339	FALSE
YDL225W_T6	YDL225W	SHS1	T6	T	6	DC	DC.63_6	16.6001897579851	FALSE
YDL225W_T6	YDL225W	SHS1	T6	T	6	CY	CY.75_6	16.0647635786672	FALSE
YDL225W_T6	YDL225W	SHS1	T6	T	6	RP	RP.26_6	13.285409040006	FALSE
YDL225W_T6	YDL225W	SHS1	T6	T	6	EA	EA.38_6	18.4877768761678	FALSE
YDL225W_T6	YDL225W	SHS1	T6	T	6	TA	TA.50_6	18.3612462407543	FALSE
YDL225W_T6	YDL225W	SHS1	T6	T	6	DY	DY.73_6	17.4769037344832	FALSE
YDL225W_T6	YDL225W	SHS1	T6	T	6	AZ	AZ.84_6	18.3482277047966	FALSE
YDL225W_T6	YDL225W	SHS1	T6	T	6	ZC	ZC.94_6	16.2263987165723	FALSE
YDL225W_T6	YDL225W	SHS1	T6	T	6	HU	HU.23_6	18.1960594705051	FALSE
YDL225W_T6	YDL225W	SHS1	T6	T	6	LG	LG.35_6	17.0726572869923	FALSE
YDL225W_T6	YDL225W	SHS1	T6	T	6	CP	CP.47_6	16.2310711739072	FALSE
YDL225W_T6	YDL225W	SHS1	T6	T	6	LP	LP.58_6	17.0832455472088	FALSE
YDL225W_T6	YDL225W	SHS1	T6	T	6	AY	AY.70_6	14.7120970900511	FALSE
YDL225W_T6	YDL225W	SHS1	T6	T	6	FY	FY.91_6	18.2887646682308	FALSE
YDL225W_T6	YDL225W	SHS1	T6	T	6	I8	I8.103_6	17.8108632612108	FALSE
YDL225W_T6	YDL225W	SHS1	T6	T	6	TU	TU.16_6	14.2287483271102	FALSE
YDL225W_T6	YDL225W	SHS1	T6	T	6	AF	AF.29_6	16.7721319302364	FALSE
YDL225W_T6	YDL225W	SHS1	T6	T	6	CN	CN.41_6	17.7444922374495	FALSE
YDL225W_T6	YDL225W	SHS1	T6	T	6	AB	AB.52_6	17.0754510227475	FALSE
YDL225W_T6	YDL225W	SHS1	T6	T	6	C8	C8.64_6	16.4472696330655	FALSE
YDL225W_T6	YDL225W	SHS1	T6	T	6	BZ	BZ.86_6	17.0075069355916	FALSE
YDL225W_T6	YDL225W	SHS1	T6	T	6	DI	DI.97_6	17.4506932543418	FALSE
YDL225W_T6	YDL225W	SHS1	T6	T	6	MN	MN.19_6	17.2857659087468	FALSE
YDL225W_T6	YDL225W	SHS1	T6	T	6	UTF	UTF.32_6	17.6900928798955	FALSE
YDL225W_T6	YDL225W	SHS1	T6	T	6	GL	GL.43_6	17.9729512431396	FALSE
YDL225W_T6	YDL225W	SHS1	T6	T	6	ST	ST.54_6	17.4369057822332	FALSE
YDL225W_T6	YDL225W	SHS1	T6	T	6	C5	C5.66_6	18.1234405150309	FALSE
YDL225W_T6	YDL225W	SHS1	T6	T	6	BY	BY.78_6	16.1289212514142	FALSE
YDL225W_T6	YDL225W	SHS1	T6	T	6	WT	WT.88_6	17.5725638014454	FALSE
YDL225W_T6	YDL225W	SHS1	T6	T	6	KA	KA.99_6	18.0538504933266	FALSE
YDL225W_T6	YDL225W	SHS1	T6	T	6	CW	CW.37_6	16.3726966927967	FALSE
YDL225W_T6	YDL225W	SHS1	T6	T	6	RN	RN.49_6	15.3355268854862	FALSE
YDL225W_T6	YDL225W	SHS1	T6	T	6	CS23	CS23.60_6	18.2849933347965	FALSE
YDL225W_T6	YDL225W	SHS1	T6	T	6	CM	CM.72_6	14.5396949112368	FALSE
YDL225W_T6	YDL225W	SHS1	T6	T	6	SA	SA.83_6	15.9362270295093	FALSE
YDL225W_T6	YDL225W	SHS1	T6	T	6	CS18	CS18.30_6	16.751481045235	FALSE
YDL225W_T6	YDL225W	SHS1	T6	T	6	CG	CG.42_6	17.2834004853147	FALSE
YDL225W_T6	YDL225W	SHS1	T6	T	6	MY	MY.53_6	16.7689803460417	FALSE
YDL225W_T6	YDL225W	SHS1	T6	T	6	C7	C7.65_6	11.7615955650067	FALSE
YDL225W_T6	YDL225W	SHS1	T6	T	6	VY	VY.77_6	14.1336004637221	FALSE
YDL225W_T6	YDL225W	SHS1	T6	T	6	VC	VC.87_6	18.1984072879078	FALSE
YDL225W_T6	YDL225W	SHS1	T6	T	6	MD	MD.98_6	18.868833045706	FALSE
YDL225W_T6	YDL225W	SHS1	T6	T	6	ZN	ZN.20_6	17.0536983248698	FALSE
YDL225W_T6	YDL225W	SHS1	T6	T	6	RF	RF.44_6	17.1570983000804	FALSE
YDL225W_T6	YDL225W	SHS1	T6	T	6	FZ	FZ.55_6	17.7360302116633	FALSE
YDL225W_T6	YDL225W	SHS1	T6	T	6	C3	C3.67_6	17.1155070491697	FALSE
YDL225W_T6	YDL225W	SHS1	T6	T	6	AN	AN.89_6	16.7180287210443	FALSE
YDL225W_T6	YDL225W	SHS1	T6	T	6	I3	I3.100_6	17.6595636173492	FALSE
YDL225W_T6	YDL225W	SHS1	T6	T	6	CO	CO.21_6	18.0773888831506	FALSE
YDL225W_T6	YDL225W	SHS1	T6	T	6	PBS	PBS.33_6	15.6781407692389	FALSE
YDL225W_T6	YDL225W	SHS1	T6	T	6	DM	DM.45_6	16.9800228320666	FALSE
YDL225W_T6	YDL225W	SHS1	T6	T	6	HS37	HS37.56_6	18.335143011115	FALSE
YDL225W_T6	YDL225W	SHS1	T6	T	6	OY	OY.68_6	16.4228839874392	FALSE
YDL225W_T6	YDL225W	SHS1	T6	T	6	HU2	HU2.79_6	17.1949867462704	FALSE
YDL225W_T6	YDL225W	SHS1	T6	T	6	UT	UT.31_6	18.1106112941093	FALSE
YDL225W_T6	YDL225W	SHS1	T6	T	6	I5	I5.101_6	17.5112900679047	FALSE
YDL225W_T6	YDL225W	SHS1	T6	T	6	AA	AA.24_6	14.5075497508409	FALSE
YDL225W_T6	YDL225W	SHS1	T6	T	6	DP	DP.36_6	16.6648561366624	FALSE
YDL225W_T6	YDL225W	SHS1	T6	T	6	NO	NO.59_6	17.1435096164414	FALSE
YDL225W_T6	YDL225W	SHS1	T6	T	6	LA	LA.71_6	16.6162696859277	FALSE
YDL225W_T6	YDL225W	SHS1	T6	T	6	SH	SH.82_6	18.1773186103821	FALSE
YDL225W_T6	YDL225W	SHS1	T6	T	6	CV	CV.92_6	18.2903190735254	FALSE
YDL225W_T6	YDL225W	SHS1	T6	T	6	YC	YC.104_6	17.3155302528091	FALSE
YDL225W_T6	YDL225W	SHS1	T6	T	6	DG	DG.80_3	16.2500101503961	FALSE
YDL225W_T6	YDL225W	SHS1	T6	T	6	FY	FY.91_3	17.5033085893008	FALSE
YDL225W_T6	YDL225W	SHS1	T6	T	6	I8	I8.103_3	18.2611639056828	FALSE
YDL225W_T6	YDL225W	SHS1	T6	T	6	H21	H21.7_4	18.1910501834849	FALSE
YDL225W_T6	YDL225W	SHS1	T6	T	6	BM	BM.18_4	17.3650652251086	FALSE
YDL225W_T6	YDL225W	SHS1	T6	T	6	CS18	CS18.30_4	17.7889598451939	FALSE
YDL225W_T6	YDL225W	SHS1	T6	T	6	GL	GL.43_4	17.9611031858383	FALSE
YDL225W_T6	YDL225W	SHS1	T6	T	6	CM	CM.72_3	17.212879970921	FALSE
YDL225W_T6	YDL225W	SHS1	T6	T	6	SA	SA.83_3	16.9979500601871	FALSE
YDL225W_T6	YDL225W	SHS1	T6	T	6	ZC	ZC.94_3	17.4895348116754	FALSE
YDL225W_T6	YDL225W	SHS1	T6	T	6	HS48	HS48.106_3	16.4294658145984	FALSE
YDL225W_T6	YDL225W	SHS1	T6	T	6	CO	CO.21_4	17.7399367335686	FALSE
YDL225W_T6	YDL225W	SHS1	T6	T	6	NG	NG.34_4	16.4898811269242	FALSE
YDL225W_T6	YDL225W	SHS1	T6	T	6	NY	NY.46_4	15.9332055430095	FALSE
YDL225W_T6	YDL225W	SHS1	T6	T	6	DY	DY.73_3	17.1306244426622	FALSE
YDL225W_T6	YDL225W	SHS1	T6	T	6	AZ	AZ.84_3	16.9313195333207	FALSE
YDL225W_T6	YDL225W	SHS1	T6	T	6	EB	EB.95_3	17.2880010448976	FALSE
YDL225W_T6	YDL225W	SHS1	T6	T	6	UT	UT.108_3	17.2513824766239	FALSE
YDL225W_T6	YDL225W	SHS1	T6	T	6	H2O1	H2O1.10_4	16.8379242204821	FALSE
YDL225W_T6	YDL225W	SHS1	T6	T	6	CF	CF.22_4	15.3193826528064	FALSE
YDL225W_T6	YDL225W	SHS1	T6	T	6	LG	LG.35_4	16.3289557238111	FALSE
YDL225W_T6	YDL225W	SHS1	T6	T	6	CP	CP.47_4	14.4478971940587	FALSE
YDL225W_T6	YDL225W	SHS1	T6	T	6	C3	C3.67_3	17.0734341864833	FALSE
YDL225W_T6	YDL225W	SHS1	T6	T	6	BY	BY.78_3	16.0583384906733	FALSE
YDL225W_T6	YDL225W	SHS1	T6	T	6	UT	UT.31_3	17.1871006839998	FALSE
YDL225W_T6	YDL225W	SHS1	T6	T	6	I5	I5.101_3	17.5581094601934	FALSE
YDL225W_T6	YDL225W	SHS1	T6	T	6	SO	SO.5_4	18.5101881414319	FALSE
YDL225W_T6	YDL225W	SHS1	T6	T	6	FE	FE.15_4	17.7938776539176	FALSE
YDL225W_T6	YDL225W	SHS1	T6	T	6	HS42	HS42.28_4	14.7460203106128	FALSE
YDL225W_T6	YDL225W	SHS1	T6	T	6	CN	CN.41_4	18.0395872241202	FALSE
YDL225W_T6	YDL225W	SHS1	T6	T	6	LA	LA.71_3	15.2793954671202	FALSE
YDL225W_T6	YDL225W	SHS1	T6	T	6	SH	SH.82_3	17.4469847913836	FALSE
YDL225W_T6	YDL225W	SHS1	T6	T	6	CZ	CZ.93_3	18.1177148747164	FALSE
YDL225W_T6	YDL225W	SHS1	T6	T	6	OA	OA.105_3	19.0401578522466	FALSE
YDL225W_T6	YDL225W	SHS1	T6	T	6	SD	SD.9_4	14.3306157105977	FALSE
YDL225W_T6	YDL225W	SHS1	T6	T	6	ZN	ZN.20_4	16.9907644267868	FALSE
YDL225W_T6	YDL225W	SHS1	T6	T	6	PBS	PBS.33_4	17.6980785675027	FALSE
YDL225W_T6	YDL225W	SHS1	T6	T	6	DM	DM.45_4	15.9637032635655	FALSE
YDL225W_T6	YDL225W	SHS1	T6	T	6	DC	DC.63_3	15.3204516050299	FALSE
YDL225W_T6	YDL225W	SHS1	T6	T	6	FP	FP.74_3	18.4063974260564	FALSE
YDL225W_T6	YDL225W	SHS1	T6	T	6	NR	NR.85_3	17.6911124488415	FALSE
YDL225W_T6	YDL225W	SHS1	T6	T	6	UT	UT.109_3	16.0473394492049	FALSE
YDL225W_T6	YDL225W	SHS1	T6	T	6	MS	MS.11_4	17.6825546935656	FALSE
YDL225W_T6	YDL225W	SHS1	T6	T	6	HU	HU.23_4	16.7960436616001	FALSE
YDL225W_T6	YDL225W	SHS1	T6	T	6	DP	DP.36_4	16.8300600495933	FALSE
YDL225W_T6	YDL225W	SHS1	T6	T	6	CI	CI.76_3	17.5497791116409	FALSE
YDL225W_T6	YDL225W	SHS1	T6	T	6	WT	WT.88_3	17.9019747292906	FALSE
YDL225W_T6	YDL225W	SHS1	T6	T	6	KA	KA.99_3	17.0701077939042	FALSE
YDL225W_T6	YDL225W	SHS1	T6	T	6	UT	UT.3_4	18.1158998407008	FALSE
YDL225W_T6	YDL225W	SHS1	T6	T	6	RP	RP.26_4	18.6757443112993	FALSE
YDL225W_T6	YDL225W	SHS1	T6	T	6	C8	C8.64_3	17.6222411488334	FALSE
YDL225W_T6	YDL225W	SHS1	T6	T	6	BZ	BZ.86_3	17.6889269474569	FALSE
YDL225W_T6	YDL225W	SHS1	T6	T	6	DI	DI.97_3	17.7261326707505	FALSE
YDL225W_T6	YDL225W	SHS1	T6	T	6	NC	NC.1_4	17.4930698639088	FALSE
YDL225W_T6	YDL225W	SHS1	T6	T	6	MT	MT.12_4	17.2697787872083	FALSE
YDL225W_T6	YDL225W	SHS1	T6	T	6	AA	AA.24_4	15.2227823078664	FALSE
YDL225W_T6	YDL225W	SHS1	T6	T	6	CW	CW.37_4	18.4743153552046	FALSE
YDL225W_T6	YDL225W	SHS1	T6	T	6	C7	C7.65_3	18.2725872726479	FALSE
YDL225W_T6	YDL225W	SHS1	T6	T	6	CY	CY.75_3	17.0155623826493	FALSE
YDL225W_T6	YDL225W	SHS1	T6	T	6	VC	VC.87_3	17.572904838743	FALSE
YDL225W_T6	YDL225W	SHS1	T6	T	6	MD	MD.98_3	17.5924748611708	FALSE
YDL225W_T6	YDL225W	SHS1	T6	T	6	KC	KC.2_4	17.478229283842	FALSE
YDL225W_T6	YDL225W	SHS1	T6	T	6	P8	P8.13_4	15.3384041248825	FALSE
YDL225W_T6	YDL225W	SHS1	T6	T	6	CX	CX.25_4	18.3066593917603	FALSE
YDL225W_T6	YDL225W	SHS1	T6	T	6	EA	EA.38_4	16.0067673247752	FALSE
YDL225W_T6	YDL225W	SHS1	T6	T	6	OY	OY.68_3	15.2547610803463	FALSE
YDL225W_T6	YDL225W	SHS1	T6	T	6	HU2	HU2.79_3	15.1212516643087	FALSE
YDL225W_T6	YDL225W	SHS1	T6	T	6	FA	FA.90_3	15.0449607590242	FALSE
YDL225W_T6	YDL225W	SHS1	T6	T	6	I7	I7.102_3	18.5013937834172	FALSE
YDL225W_T6	YDL225W	SHS1	T6	T	6	DT	DT.6_4	16.7923054800851	FALSE
YDL225W_T6	YDL225W	SHS1	T6	T	6	TU	TU.16_4	15.1642025944899	FALSE
YDL225W_T6	YDL225W	SHS1	T6	T	6	AF	AF.29_4	16.6844814264663	FALSE
YDL225W_T6	YDL225W	SHS1	T6	T	6	CG	CG.42_4	17.424135328706	FALSE
YDL225W_T6	YDL225W	SHS1	T6	T	6	AY	AY.70_3	17.4149991159055	FALSE
YDL225W_T6	YDL225W	SHS1	T6	T	6	SZ	SZ.81_3	17.3281144001923	FALSE
YDL225W_T6	YDL225W	SHS1	T6	T	6	CV	CV.92_3	17.6280071721288	FALSE
YDL225W_T6	YDL225W	SHS1	T6	T	6	YC	YC.104_3	15.5303176966745	FALSE
YDL225W_T6	YDL225W	SHS1	T6	T	6	ET	ET.8_4	18.4316863490766	FALSE
YDL225W_T6	YDL225W	SHS1	T6	T	6	MN	MN.19_4	18.0541646415262	FALSE
YDL225W_T6	YDL225W	SHS1	T6	T	6	UTF	UTF.32_4	17.0121159974091	FALSE
YDL225W_T6	YDL225W	SHS1	T6	T	6	RF	RF.44_4	15.1516932831886	FALSE
YDL225W_T6	YDL225W	SHS1	T6	T	6	UT	UT.3_1	16.7801928161328	FALSE
YDL225W_T6	YDL225W	SHS1	T6	T	6	FE	FE.15_1	16.7447706189798	FALSE
YDL225W_T6	YDL225W	SHS1	T6	T	6	YP	YP.27_1	17.2912236956326	FALSE
YDL225W_T6	YDL225W	SHS1	T6	T	6	PQ	PQ.51_1	17.4852007712472	FALSE
YDL225W_T6	YDL225W	SHS1	T6	T	6	DC	DC.63_1	17.1460306009123	FALSE
YDL225W_T6	YDL225W	SHS1	T6	T	6	FP	FP.74_1	14.8943804911926	FALSE
YDL225W_T6	YDL225W	SHS1	T6	T	6	BZ	BZ.86_1	18.4890245798593	FALSE
YDL225W_T6	YDL225W	SHS1	T6	T	6	SD	SD.9_1	16.9931994796509	FALSE
YDL225W_T6	YDL225W	SHS1	T6	T	6	CO	CO.21_1	17.9514490466113	FALSE
YDL225W_T6	YDL225W	SHS1	T6	T	6	NG	NG.34_1	15.4729835278723	FALSE
YDL225W_T6	YDL225W	SHS1	T6	T	6	DM	DM.45_1	18.1634337001985	FALSE
YDL225W_T6	YDL225W	SHS1	T6	T	6	NO2	NO2.57_1	16.9899556402595	FALSE
YDL225W_T6	YDL225W	SHS1	T6	T	6	OY	OY.68_1	16.8649814183913	FALSE
YDL225W_T6	YDL225W	SHS1	T6	T	6	DG	DG.80_1	17.9969586203664	FALSE
YDL225W_T6	YDL225W	SHS1	T6	T	6	FY	FY.91_1	17.7813473930174	FALSE
YDL225W_T6	YDL225W	SHS1	T6	T	6	DT	DT.6_1	18.2115223998936	FALSE
YDL225W_T6	YDL225W	SHS1	T6	T	6	BM	BM.18_1	18.061082297952	FALSE
YDL225W_T6	YDL225W	SHS1	T6	T	6	CS18	CS18.30_1	15.2059094351415	FALSE
YDL225W_T6	YDL225W	SHS1	T6	T	6	CG	CG.42_1	17.9139696609648	FALSE
YDL225W_T6	YDL225W	SHS1	T6	T	6	ST	ST.54_1	17.6096652900928	FALSE
YDL225W_T6	YDL225W	SHS1	T6	T	6	VY	VY.77_1	17.3356855256856	FALSE
YDL225W_T6	YDL225W	SHS1	T6	T	6	AN	AN.89_1	16.8258529698487	FALSE
YDL225W_T6	YDL225W	SHS1	T6	T	6	MT	MT.12_1	17.6952279118373	FALSE
YDL225W_T6	YDL225W	SHS1	T6	T	6	AA	AA.24_1	15.8660128085244	FALSE
YDL225W_T6	YDL225W	SHS1	T6	T	6	CW	CW.37_1	18.8575673334071	FALSE
YDL225W_T6	YDL225W	SHS1	T6	T	6	EC	EC.48_1	14.7673139834706	FALSE
YDL225W_T6	YDL225W	SHS1	T6	T	6	CS23	CS23.60_1	15.1601740167511	FALSE
YDL225W_T6	YDL225W	SHS1	T6	T	6	LA	LA.71_1	15.4886613762977	FALSE
YDL225W_T6	YDL225W	SHS1	T6	T	6	SA	SA.83_1	15.6847177299926	FALSE
YDL225W_T6	YDL225W	SHS1	T6	T	6	CZ	CZ.93_1	18.2879297161195	FALSE
YDL225W_T6	YDL225W	SHS1	T6	T	6	NC	NC.1_1	10.9310691161164	TRUE
YDL225W_T6	YDL225W	SHS1	T6	T	6	P8	P8.13_1	18.2278375812015	FALSE
YDL225W_T6	YDL225W	SHS1	T6	T	6	CX	CX.25_1	18.3121426017956	FALSE
YDL225W_T6	YDL225W	SHS1	T6	T	6	RN	RN.49_1	18.4501552783335	FALSE
YDL225W_T6	YDL225W	SHS1	T6	T	6	AF2	AF2.61_1	9.09498470324555	FALSE
YDL225W_T6	YDL225W	SHS1	T6	T	6	CM	CM.72_1	17.8220183972119	FALSE
YDL225W_T6	YDL225W	SHS1	T6	T	6	AZ	AZ.84_1	17.3294539285298	FALSE
YDL225W_T6	YDL225W	SHS1	T6	T	6	SO	SO.5_1	18.2366120159155	FALSE
YDL225W_T6	YDL225W	SHS1	T6	T	6	AF	AF.29_1	17.3988663084369	FALSE
YDL225W_T6	YDL225W	SHS1	T6	T	6	CN	CN.41_1	16.0223723910686	FALSE
YDL225W_T6	YDL225W	SHS1	T6	T	6	MY	MY.53_1	17.253201319621	FALSE
YDL225W_T6	YDL225W	SHS1	T6	T	6	C7	C7.65_1	18.0573348955605	FALSE
YDL225W_T6	YDL225W	SHS1	T6	T	6	CI	CI.76_1	18.3693426483554	FALSE
YDL225W_T6	YDL225W	SHS1	T6	T	6	WT	WT.88_1	18.0100854009087	FALSE
YDL225W_T6	YDL225W	SHS1	T6	T	6	H2O1	H2O1.10_1	18.632823815534	FALSE
YDL225W_T6	YDL225W	SHS1	T6	T	6	CF	CF.22_1	18.0531436050678	FALSE
YDL225W_T6	YDL225W	SHS1	T6	T	6	LG	LG.35_1	18.7290670667317	FALSE
YDL225W_T6	YDL225W	SHS1	T6	T	6	NY	NY.46_1	17.6875284914308	FALSE
YDL225W_T6	YDL225W	SHS1	T6	T	6	LP	LP.58_1	15.1620631396634	FALSE
YDL225W_T6	YDL225W	SHS1	T6	T	6	SZ	SZ.81_1	17.19520609748	FALSE
YDL225W_T6	YDL225W	SHS1	T6	T	6	MS	MS.11_1	18.2084614000837	FALSE
YDL225W_T6	YDL225W	SHS1	T6	T	6	HU	HU.23_1	18.1551849714926	FALSE
YDL225W_T6	YDL225W	SHS1	T6	T	6	DP	DP.36_1	17.9127737487623	FALSE
YDL225W_T6	YDL225W	SHS1	T6	T	6	CP	CP.47_1	17.6596789986587	FALSE
YDL225W_T6	YDL225W	SHS1	T6	T	6	NO	NO.59_1	18.5381186699887	FALSE
YDL225W_T6	YDL225W	SHS1	T6	T	6	AY	AY.70_1	17.8413816256004	FALSE
YDL225W_T6	YDL225W	SHS1	T6	T	6	SH	SH.82_1	17.6023071161116	FALSE
YDL225W_T6	YDL225W	SHS1	T6	T	6	CV	CV.92_1	18.0090200438699	FALSE
YDL225W_T6	YDL225W	SHS1	T6	T	6	KC	KC.2_1	15.802606887717	FALSE
YDL225W_T6	YDL225W	SHS1	T6	T	6	BU	BU.14_1	16.6004373806619	FALSE
YDL225W_T6	YDL225W	SHS1	T6	T	6	RP	RP.26_1	17.7351989519406	FALSE
YDL225W_T6	YDL225W	SHS1	T6	T	6	EA	EA.38_1	16.8756405113726	FALSE
YDL225W_T6	YDL225W	SHS1	T6	T	6	TA	TA.50_1	17.0089332645114	FALSE
YDL225W_T6	YDL225W	SHS1	T6	T	6	SP	SP.62_1	17.0175785584737	FALSE
YDL225W_T6	YDL225W	SHS1	T6	T	6	DY	DY.73_1	18.0951451021467	FALSE
YDL225W_T6	YDL225W	SHS1	T6	T	6	NR	NR.85_1	15.7153304785146	FALSE
YDL225W_T6	YDL225W	SHS1	T6	T	6	CA	CA.4_1	17.834136428856	FALSE
YDL225W_T6	YDL225W	SHS1	T6	T	6	TU	TU.16_1	17.6589518856673	FALSE
YDL225W_T6	YDL225W	SHS1	T6	T	6	HS42	HS42.28_1	15.4636441240523	FALSE
YDL225W_T6	YDL225W	SHS1	T6	T	6	NN	NN.40_1	17.3458343956049	FALSE
YDL225W_T6	YDL225W	SHS1	T6	T	6	AB	AB.52_1	17.3878356764944	FALSE
YDL225W_T6	YDL225W	SHS1	T6	T	6	C8	C8.64_1	14.2508109506448	FALSE
YDL225W_T6	YDL225W	SHS1	T6	T	6	CY	CY.75_1	16.8817314198223	FALSE
YDL225W_T6	YDL225W	SHS1	T6	T	6	VC	VC.87_1	15.9143409753777	FALSE
YDL225W_T6	YDL225W	SHS1	T6	T	6	H21	H21.7_1	16.9163915982412	FALSE
YDL225W_T6	YDL225W	SHS1	T6	T	6	MN	MN.19_1	17.6270760161192	FALSE
YDL225W_T6	YDL225W	SHS1	T6	T	6	UTF	UTF.32_1	18.4367200790118	FALSE
YDL225W_T6	YDL225W	SHS1	T6	T	6	GL	GL.43_1	15.5297725694275	FALSE
YDL225W_T6	YDL225W	SHS1	T6	T	6	FZ	FZ.55_1	18.5218696152868	FALSE
YDL225W_T6	YDL225W	SHS1	T6	T	6	C5	C5.66_1	18.7403650235911	FALSE
YDL225W_T6	YDL225W	SHS1	T6	T	6	BY	BY.78_1	18.0477730518736	FALSE
YDL225W_T6	YDL225W	SHS1	T6	T	6	UT	UT.31_1	18.4466765724012	FALSE
YDL225W_T6	YDL225W	SHS1	T6	T	6	ET	ET.8_1	8.05762585200089	TRUE
YDL225W_T6	YDL225W	SHS1	T6	T	6	ZN	ZN.20_1	17.1073387519736	FALSE
YDL225W_T6	YDL225W	SHS1	T6	T	6	PBS	PBS.33_1	17.2026239853089	FALSE
YDL225W_T6	YDL225W	SHS1	T6	T	6	RF	RF.44_1	17.2656487393671	FALSE
YDL225W_T6	YDL225W	SHS1	T6	T	6	HS37	HS37.56_1	17.3433969519093	FALSE
YDL225W_T6	YDL225W	SHS1	T6	T	6	C3	C3.67_1	14.6301043447606	FALSE
YDL225W_T6	YDL225W	SHS1	T6	T	6	HU2	HU2.79_1	16.9066921919177	FALSE
YDL225W_T6	YDL225W	SHS1	T6	T	6	FA	FA.90_1	17.2285568032317	FALSE
YDL225W_T3	YDL225W	SHS1	T3	T	3	FA	FA.90_2	14.5250698766968	TRUE
YDL225W_T3	YDL225W	SHS1	T3	T	3	I5	I5.101_2	7.98312576235958	TRUE
YDL225W_T3	YDL225W	SHS1	T3	T	3	CA	CA.4_3	10.2982846976334	TRUE
YDL225W_T3	YDL225W	SHS1	T3	T	3	BU	BU.14_3	13.3802560956388	TRUE
YDL225W_T3	YDL225W	SHS1	T3	T	3	NN	NN.40_3	16.9252252024607	FALSE
YDL225W_T3	YDL225W	SHS1	T3	T	3	PQ	PQ.51_3	16.8303114209928	TRUE
YDL225W_T3	YDL225W	SHS1	T3	T	3	DG	DG.80_2	16.5765089339458	TRUE
YDL225W_T3	YDL225W	SHS1	T3	T	3	FY	FY.91_2	13.6723145482305	TRUE
YDL225W_T3	YDL225W	SHS1	T3	T	3	I7	I7.102_2	15.1375095241348	TRUE
YDL225W_T3	YDL225W	SHS1	T3	T	3	SO	SO.5_3	15.7645570827623	TRUE
YDL225W_T3	YDL225W	SHS1	T3	T	3	FE	FE.15_3	15.1290705587347	TRUE
YDL225W_T3	YDL225W	SHS1	T3	T	3	HS42	HS42.28_3	15.4813850484284	TRUE
YDL225W_T3	YDL225W	SHS1	T3	T	3	CN	CN.41_3	16.7285134539029	TRUE
YDL225W_T3	YDL225W	SHS1	T3	T	3	AB	AB.52_3	14.5238251661092	TRUE
YDL225W_T3	YDL225W	SHS1	T3	T	3	SZ	SZ.81_2	16.642475932918	TRUE
YDL225W_T3	YDL225W	SHS1	T3	T	3	DT	DT.6_3	11.750895926347	TRUE
YDL225W_T3	YDL225W	SHS1	T3	T	3	TU	TU.16_3	12.6223804050982	TRUE
YDL225W_T3	YDL225W	SHS1	T3	T	3	AF	AF.29_3	14.0479071064309	TRUE
YDL225W_T3	YDL225W	SHS1	T3	T	3	CG	CG.42_3	14.5680383691846	TRUE
YDL225W_T3	YDL225W	SHS1	T3	T	3	CV	CV.92_2	14.5448514300563	TRUE
YDL225W_T3	YDL225W	SHS1	T3	T	3	H21	H21.7_3	17.3720484003718	TRUE
YDL225W_T3	YDL225W	SHS1	T3	T	3	CS18	CS18.30_3	12.4120353788467	TRUE
YDL225W_T3	YDL225W	SHS1	T3	T	3	CZ	CZ.93_2	14.1407984645836	FALSE
YDL225W_T3	YDL225W	SHS1	T3	T	3	OA	OA.105_2	13.026247533862	FALSE
YDL225W_T3	YDL225W	SHS1	T3	T	3	MN	MN.19_3	14.5555644627994	FALSE
YDL225W_T3	YDL225W	SHS1	T3	T	3	UTF	UTF.32_3	18.1942935897469	FALSE
YDL225W_T3	YDL225W	SHS1	T3	T	3	RF	RF.44_3	13.5704218665787	FALSE
YDL225W_T3	YDL225W	SHS1	T3	T	3	AZ	AZ.84_2	17.5922605930977	FALSE
YDL225W_T3	YDL225W	SHS1	T3	T	3	ZC	ZC.94_2	14.1416379364069	FALSE
YDL225W_T3	YDL225W	SHS1	T3	T	3	HS48	HS48.106_2	13.8837239666082	FALSE
YDL225W_T3	YDL225W	SHS1	T3	T	3	ZN	ZN.20_3	18.5179390127983	FALSE
YDL225W_T3	YDL225W	SHS1	T3	T	3	PBS	PBS.33_3	14.7265224787877	FALSE
YDL225W_T3	YDL225W	SHS1	T3	T	3	NR	NR.85_2	14.031182684658	FALSE
YDL225W_T3	YDL225W	SHS1	T3	T	3	EB	EB.95_2	18.0943376680899	FALSE
YDL225W_T3	YDL225W	SHS1	T3	T	3	SD	SD.9_3	14.3347492882581	FALSE
YDL225W_T3	YDL225W	SHS1	T3	T	3	CO	CO.21_3	14.291716209779	FALSE
YDL225W_T3	YDL225W	SHS1	T3	T	3	NG	NG.34_3	9.25153790164607	TRUE
YDL225W_T3	YDL225W	SHS1	T3	T	3	DM	DM.45_3	10.6118641669651	TRUE
YDL225W_T3	YDL225W	SHS1	T3	T	3	NO2	NO2.57_3	7.46700612812547	TRUE
YDL225W_T3	YDL225W	SHS1	T3	T	3	BZ	BZ.86_2	18.0324248980218	FALSE
YDL225W_T3	YDL225W	SHS1	T3	T	3	UT	UT.108_2	13.5255629899823	FALSE
YDL225W_T3	YDL225W	SHS1	T3	T	3	H2O1	H2O1.10_3	9.32337529889305	TRUE
YDL225W_T3	YDL225W	SHS1	T3	T	3	CF	CF.22_3	19.3289795074574	FALSE
YDL225W_T3	YDL225W	SHS1	T3	T	3	LG	LG.35_3	18.2274190466528	FALSE
YDL225W_T3	YDL225W	SHS1	T3	T	3	NY	NY.46_3	9.10144025165796	TRUE
YDL225W_T3	YDL225W	SHS1	T3	T	3	LP	LP.58_3	17.6747759656717	FALSE
YDL225W_T3	YDL225W	SHS1	T3	T	3	VC	VC.87_2	12.8704973970879	TRUE
YDL225W_T3	YDL225W	SHS1	T3	T	3	DI	DI.97_2	11.2278548091101	TRUE
YDL225W_T3	YDL225W	SHS1	T3	T	3	UT	UT.109_2	19.3130296654225	FALSE
YDL225W_T3	YDL225W	SHS1	T3	T	3	MS	MS.11_3	19.0643832676431	FALSE
YDL225W_T3	YDL225W	SHS1	T3	T	3	DP	DP.36_3	11.9461628218157	TRUE
YDL225W_T3	YDL225W	SHS1	T3	T	3	CP	CP.47_3	11.4681616478623	TRUE
YDL225W_T3	YDL225W	SHS1	T3	T	3	NO	NO.59_3	11.542514106629	TRUE
YDL225W_T3	YDL225W	SHS1	T3	T	3	WT	WT.88_2	19.1918056400847	FALSE
YDL225W_T3	YDL225W	SHS1	T3	T	3	MD	MD.98_2	14.083586155461	FALSE
YDL225W_T3	YDL225W	SHS1	T3	T	3	NC	NC.1_3	19.0402088627931	FALSE
YDL225W_T3	YDL225W	SHS1	T3	T	3	MT	MT.12_3	19.9850094997441	FALSE
YDL225W_T3	YDL225W	SHS1	T3	T	3	AA	AA.24_3	19.5038229255466	FALSE
YDL225W_T3	YDL225W	SHS1	T3	T	3	CW	CW.37_3	15.0579184481465	FALSE
YDL225W_T3	YDL225W	SHS1	T3	T	3	EC	EC.48_3	13.5295656483794	TRUE
YDL225W_T3	YDL225W	SHS1	T3	T	3	CS23	CS23.60_3	9.69089420888135	TRUE
YDL225W_T3	YDL225W	SHS1	T3	T	3	AN	AN.89_2	11.33586049617	TRUE
YDL225W_T3	YDL225W	SHS1	T3	T	3	KA	KA.99_2	18.0733884362801	FALSE
YDL225W_T3	YDL225W	SHS1	T3	T	3	KC	KC.2_3	13.9944974616867	TRUE
YDL225W_T3	YDL225W	SHS1	T3	T	3	P8	P8.13_3	10.9039414204575	TRUE
YDL225W_T3	YDL225W	SHS1	T3	T	3	CX	CX.25_3	19.4892159160535	FALSE
YDL225W_T3	YDL225W	SHS1	T3	T	3	EA	EA.38_3	13.6503748979574	TRUE
YDL225W_T3	YDL225W	SHS1	T3	T	3	RN	RN.49_3	13.5440764110672	TRUE
YDL225W_T3	YDL225W	SHS1	T3	T	3	AF2	AF2.61_3	7.94115510871199	TRUE
YDL225W_T3	YDL225W	SHS1	T3	T	3	UT	UT.31_2	13.2499211578333	FALSE
YDL225W_T3	YDL225W	SHS1	T3	T	3	I3	I3.100_2	10.6043105089898	TRUE
YDL225W_T3	YDL225W	SHS1	T3	T	3	UT	UT.3_3	10.1435217979095	TRUE
YDL225W_T3	YDL225W	SHS1	T3	T	3	RP	RP.26_3	16.2920388664914	FALSE
YDL225W_T3	YDL225W	SHS1	T3	T	3	TA	TA.50_3	13.151187759898	TRUE
YDL225W_T3	YDL225W	SHS1	T3	T	3	SP	SP.62_3	12.6331368446901	TRUE
YDL225W_T3	YDL225W	SHS1	T3	T	3	YC	YC.104_2	10.9163876557661	TRUE
YDL225W_T3	YDL225W	SHS1	T3	T	3	BM	BM.18_3	16.2030697326373	TRUE
YDL225W_T3	YDL225W	SHS1	T3	T	3	ST	ST.54_3	13.4193575236488	TRUE
YDL225W_T3	YDL225W	SHS1	T3	T	3	OA	OA.105_1	16.925335125818	TRUE
YDL225W_T3	YDL225W	SHS1	T3	T	3	ET	ET.8_2	14.1335064139894	TRUE
YDL225W_T3	YDL225W	SHS1	T3	T	3	CO	CO.21_2	13.8710855599218	TRUE
YDL225W_T3	YDL225W	SHS1	T3	T	3	PBS	PBS.33_2	13.8763938989135	TRUE
YDL225W_T3	YDL225W	SHS1	T3	T	3	DM	DM.45_2	9.58153166992372	TRUE
YDL225W_T3	YDL225W	SHS1	T3	T	3	HS37	HS37.56_2	15.3146355183535	TRUE
YDL225W_T3	YDL225W	SHS1	T3	T	3	C3	C3.67_2	12.9336827260592	TRUE
YDL225W_T3	YDL225W	SHS1	T3	T	3	MS	MS.11_2	13.4155809631512	TRUE
YDL225W_T3	YDL225W	SHS1	T3	T	3	AA	AA.24_2	16.6030513132372	TRUE
YDL225W_T3	YDL225W	SHS1	T3	T	3	DP	DP.36_2	13.91533179051	TRUE
YDL225W_T3	YDL225W	SHS1	T3	T	3	CP	CP.47_2	17.098135642291	TRUE
YDL225W_T3	YDL225W	SHS1	T3	T	3	NO	NO.59_2	15.0457000920296	TRUE
YDL225W_T3	YDL225W	SHS1	T3	T	3	AY	AY.70_2	14.9757695437484	TRUE
YDL225W_T3	YDL225W	SHS1	T3	T	3	UT	UT.3_2	15.2253868576683	TRUE
YDL225W_T3	YDL225W	SHS1	T3	T	3	FE	FE.15_2	11.7373466385941	TRUE
YDL225W_T3	YDL225W	SHS1	T3	T	3	HS42	HS42.28_2	17.0515187303965	TRUE
YDL225W_T3	YDL225W	SHS1	T3	T	3	NN	NN.40_2	15.3859467081261	TRUE
YDL225W_T3	YDL225W	SHS1	T3	T	3	PQ	PQ.51_2	10.9435957141314	TRUE
YDL225W_T3	YDL225W	SHS1	T3	T	3	FP	FP.74_2	12.3126999197111	TRUE
YDL225W_T3	YDL225W	SHS1	T3	T	3	H21	H21.7_2	9.7198153703383	TRUE
YDL225W_T3	YDL225W	SHS1	T3	T	3	ZN	ZN.20_2	16.6241608821191	TRUE
YDL225W_T3	YDL225W	SHS1	T3	T	3	UTF	UTF.32_2	14.668076182008	FALSE
YDL225W_T3	YDL225W	SHS1	T3	T	3	RF	RF.44_2	12.1179119467437	TRUE
YDL225W_T3	YDL225W	SHS1	T3	T	3	FZ	FZ.55_2	15.0557627050095	TRUE
YDL225W_T3	YDL225W	SHS1	T3	T	3	BY	BY.78_2	15.345189605254	TRUE
YDL225W_T3	YDL225W	SHS1	T3	T	3	ZC	ZC.94_1	15.4996552829828	TRUE
YDL225W_T3	YDL225W	SHS1	T3	T	3	HS48	HS48.106_1	9.60293396686639	TRUE
YDL225W_T3	YDL225W	SHS1	T3	T	3	SD	SD.9_2	12.0210518534776	TRUE
YDL225W_T3	YDL225W	SHS1	T3	T	3	CF	CF.22_2	14.8336747146751	FALSE
YDL225W_T3	YDL225W	SHS1	T3	T	3	NG	NG.34_2	15.3366510387556	TRUE
YDL225W_T3	YDL225W	SHS1	T3	T	3	NO2	NO2.57_2	5.20820162736073	TRUE
YDL225W_T3	YDL225W	SHS1	T3	T	3	OY	OY.68_2	15.7049367926438	TRUE
YDL225W_T3	YDL225W	SHS1	T3	T	3	UT	UT.109_1	14.0794121215911	TRUE
YDL225W_T3	YDL225W	SHS1	T3	T	3	MT	MT.12_2	14.6621471524163	TRUE
YDL225W_T3	YDL225W	SHS1	T3	T	3	CX	CX.25_2	13.9656878423725	TRUE
YDL225W_T3	YDL225W	SHS1	T3	T	3	CW	CW.37_2	6.67296996822463	TRUE
YDL225W_T3	YDL225W	SHS1	T3	T	3	EC	EC.48_2	13.9916001206633	TRUE
YDL225W_T3	YDL225W	SHS1	T3	T	3	CS23	CS23.60_2	12.3647649251208	TRUE
YDL225W_T3	YDL225W	SHS1	T3	T	3	LA	LA.71_2	15.2529532479399	TRUE
YDL225W_T3	YDL225W	SHS1	T3	T	3	KC	KC.2_2	21.5096262627169	FALSE
YDL225W_T3	YDL225W	SHS1	T3	T	3	BU	BU.14_2	14.4519609485961	TRUE
YDL225W_T3	YDL225W	SHS1	T3	T	3	YP	YP.27_2	12.9544923207855	TRUE
YDL225W_T3	YDL225W	SHS1	T3	T	3	TA	TA.50_2	14.9959186925582	TRUE
YDL225W_T3	YDL225W	SHS1	T3	T	3	SP	SP.62_2	15.2558944918363	FALSE
YDL225W_T3	YDL225W	SHS1	T3	T	3	DY	DY.73_2	16.8967893585139	FALSE
YDL225W_T3	YDL225W	SHS1	T3	T	3	CA	CA.4_2	18.6721982099796	FALSE
YDL225W_T3	YDL225W	SHS1	T3	T	3	TU	TU.16_2	15.0788536690475	FALSE
YDL225W_T3	YDL225W	SHS1	T3	T	3	AF	AF.29_2	16.1570617310891	FALSE
YDL225W_T3	YDL225W	SHS1	T3	T	3	AB	AB.52_2	13.7472571442795	TRUE
YDL225W_T3	YDL225W	SHS1	T3	T	3	DC	DC.63_2	14.8415564545663	TRUE
YDL225W_T3	YDL225W	SHS1	T3	T	3	CY	CY.75_2	11.2382099939882	TRUE
YDL225W_T3	YDL225W	SHS1	T3	T	3	EB	EB.95_1	14.5071228987002	TRUE
YDL225W_T3	YDL225W	SHS1	T3	T	3	UT	UT.3_7	15.9927698881122	FALSE
YDL225W_T3	YDL225W	SHS1	T3	T	3	H2O1	H2O1.10_2	11.7602690994862	TRUE
YDL225W_T3	YDL225W	SHS1	T3	T	3	HU	HU.23_2	13.0505423282551	TRUE
YDL225W_T3	YDL225W	SHS1	T3	T	3	LG	LG.35_2	15.0359581035769	TRUE
YDL225W_T3	YDL225W	SHS1	T3	T	3	LP	LP.58_2	16.149936294169	FALSE
YDL225W_T3	YDL225W	SHS1	T3	T	3	NC	NC.1_2	6.9833537080773596	TRUE
YDL225W_T3	YDL225W	SHS1	T3	T	3	P8	P8.13_2	13.9670491765259	FALSE
YDL225W_T3	YDL225W	SHS1	T3	T	3	RP	RP.26_2	10.7841763306999	TRUE
YDL225W_T3	YDL225W	SHS1	T3	T	3	EA	EA.38_2	20.6826570764487	FALSE
YDL225W_T3	YDL225W	SHS1	T3	T	3	RN	RN.49_2	16.5109551668675	FALSE
YDL225W_T3	YDL225W	SHS1	T3	T	3	AF2	AF2.61_2	14.0172787460913	TRUE
YDL225W_T3	YDL225W	SHS1	T3	T	3	CM	CM.72_2	12.771801409959	TRUE
YDL225W_T3	YDL225W	SHS1	T3	T	3	SO	SO.5_2	12.9115186055128	TRUE
YDL225W_T3	YDL225W	SHS1	T3	T	3	BM	BM.18_2	16.365617164101	FALSE
YDL225W_T3	YDL225W	SHS1	T3	T	3	CG	CG.42_2	10.9536140002964	TRUE
YDL225W_T3	YDL225W	SHS1	T3	T	3	MY	MY.53_2	13.8594845361024	TRUE
YDL225W_T3	YDL225W	SHS1	T3	T	3	CI	CI.76_2	15.6390932124999	FALSE
YDL225W_T3	YDL225W	SHS1	T3	T	3	DT	DT.6_2	14.9272042996159	FALSE
YDL225W_T3	YDL225W	SHS1	T3	T	3	MN	MN.19_2	16.6833493346261	FALSE
YDL225W_T3	YDL225W	SHS1	T3	T	3	CS18	CS18.30_2	14.6736858508126	TRUE
YDL225W_T3	YDL225W	SHS1	T3	T	3	GL	GL.43_2	14.2636071408194	TRUE
YDL225W_T3	YDL225W	SHS1	T3	T	3	ST	ST.54_2	12.9153764993585	FALSE
YDL225W_T3	YDL225W	SHS1	T3	T	3	VY	VY.77_2	20.5925516999866	FALSE
YDL225W_T3	YDL225W	SHS1	T3	T	3	C7	C7.65_4	11.3886288743363	TRUE
YDL225W_T3	YDL225W	SHS1	T3	T	3	CI	CI.76_4	19.2299947048049	FALSE
YDL225W_T3	YDL225W	SHS1	T3	T	3	WT	WT.88_4	11.727124436575	FALSE
YDL225W_T3	YDL225W	SHS1	T3	T	3	MD	MD.98_4	19.1762842508887	FALSE
YDL225W_T3	YDL225W	SHS1	T3	T	3	KC	KC.2_5	12.1427142279275	TRUE
YDL225W_T3	YDL225W	SHS1	T3	T	3	BU	BU.14_5	19.3513075806357	FALSE
YDL225W_T3	YDL225W	SHS1	T3	T	3	CX	CX.25_5	12.1905163552142	TRUE
YDL225W_T3	YDL225W	SHS1	T3	T	3	NO2	NO2.57_4	12.095634339449	TRUE
YDL225W_T3	YDL225W	SHS1	T3	T	3	DG	DG.80_4	14.3048749558717	FALSE
YDL225W_T3	YDL225W	SHS1	T3	T	3	FY	FY.91_4	13.3223068935865	TRUE
YDL225W_T3	YDL225W	SHS1	T3	T	3	I7	I7.102_4	18.1663928743552	FALSE
YDL225W_T3	YDL225W	SHS1	T3	T	3	DT	DT.6_5	13.6499948833311	FALSE
YDL225W_T3	YDL225W	SHS1	T3	T	3	MN	MN.19_5	15.1010099022898	FALSE
YDL225W_T3	YDL225W	SHS1	T3	T	3	AF	AF.29_5	18.6152905264917	FALSE
YDL225W_T3	YDL225W	SHS1	T3	T	3	TA	TA.50_4	14.7303048779601	FALSE
YDL225W_T3	YDL225W	SHS1	T3	T	3	DY	DY.73_4	14.5073788840385	FALSE
YDL225W_T3	YDL225W	SHS1	T3	T	3	NR	NR.85_4	11.1773917506468	TRUE
YDL225W_T3	YDL225W	SHS1	T3	T	3	EB	EB.95_4	12.6061416397721	TRUE
YDL225W_T3	YDL225W	SHS1	T3	T	3	UT	UT.108_4	14.4687405202682	FALSE
YDL225W_T3	YDL225W	SHS1	T3	T	3	MS	MS.11_5	7.43888529971256	TRUE
YDL225W_T3	YDL225W	SHS1	T3	T	3	HU	HU.23_5	18.8312619603836	FALSE
YDL225W_T3	YDL225W	SHS1	T3	T	3	PQ	PQ.51_4	12.746273757185	TRUE
YDL225W_T3	YDL225W	SHS1	T3	T	3	DC	DC.63_4	18.5879551192022	FALSE
YDL225W_T3	YDL225W	SHS1	T3	T	3	FP	FP.74_4	19.4133102848186	FALSE
YDL225W_T3	YDL225W	SHS1	T3	T	3	BZ	BZ.86_4	12.3263620491199	TRUE
YDL225W_T3	YDL225W	SHS1	T3	T	3	UT	UT.109_4	17.5366753950598	FALSE
YDL225W_T3	YDL225W	SHS1	T3	T	3	MT	MT.12_5	15.2485758239053	FALSE
YDL225W_T3	YDL225W	SHS1	T3	T	3	EC	EC.48_4	11.2913147609338	TRUE
YDL225W_T3	YDL225W	SHS1	T3	T	3	CS23	CS23.60_4	13.7865272677294	FALSE
YDL225W_T3	YDL225W	SHS1	T3	T	3	LA	LA.71_4	17.9691077559871	FALSE
YDL225W_T3	YDL225W	SHS1	T3	T	3	SA	SA.83_4	8.5201730020244	TRUE
YDL225W_T3	YDL225W	SHS1	T3	T	3	OA	OA.105_4	12.7202857902313	FALSE
YDL225W_T3	YDL225W	SHS1	T3	T	3	SD	SD.9_5	11.4557785628715	FALSE
YDL225W_T3	YDL225W	SHS1	T3	T	3	CO	CO.21_5	17.8506442793926	FALSE
YDL225W_T3	YDL225W	SHS1	T3	T	3	AB	AB.52_4	18.308854851646	FALSE
YDL225W_T3	YDL225W	SHS1	T3	T	3	C8	C8.64_4	12.6519173805636	FALSE
YDL225W_T3	YDL225W	SHS1	T3	T	3	DI	DI.97_4	17.5944889827952	FALSE
YDL225W_T3	YDL225W	SHS1	T3	T	3	NC	NC.1_5	13.7056357807123	FALSE
YDL225W_T3	YDL225W	SHS1	T3	T	3	P8	P8.13_5	12.2006495918684	FALSE
YDL225W_T3	YDL225W	SHS1	T3	T	3	AA	AA.24_5	18.0196162333696	FALSE
YDL225W_T3	YDL225W	SHS1	T3	T	3	HS37	HS37.56_4	8.58643549503463	TRUE
YDL225W_T3	YDL225W	SHS1	T3	T	3	OY	OY.68_4	8.81854196274754	TRUE
YDL225W_T3	YDL225W	SHS1	T3	T	3	HU2	HU2.79_4	12.2941676794285	FALSE
YDL225W_T3	YDL225W	SHS1	T3	T	3	FA	FA.90_4	11.1785828940995	TRUE
YDL225W_T3	YDL225W	SHS1	T3	T	3	I5	I5.101_4	16.712136643855	FALSE
YDL225W_T3	YDL225W	SHS1	T3	T	3	SO	SO.5_5	18.3411056282564	FALSE
YDL225W_T3	YDL225W	SHS1	T3	T	3	BM	BM.18_5	18.0221146170081	FALSE
YDL225W_T3	YDL225W	SHS1	T3	T	3	HS42	HS42.28_5	12.8665127294518	FALSE
YDL225W_T3	YDL225W	SHS1	T3	T	3	NO	NO.59_4	17.9979728220761	FALSE
YDL225W_T3	YDL225W	SHS1	T3	T	3	AY	AY.70_4	10.0355814712852	FALSE
YDL225W_T3	YDL225W	SHS1	T3	T	3	SH	SH.82_4	13.9650919695146	FALSE
YDL225W_T3	YDL225W	SHS1	T3	T	3	CZ	CZ.93_4	11.1176818083862	TRUE
YDL225W_T3	YDL225W	SHS1	T3	T	3	YC	YC.104_4	17.7670638355308	FALSE
YDL225W_T3	YDL225W	SHS1	T3	T	3	ET	ET.8_5	11.152997384241	TRUE
YDL225W_T3	YDL225W	SHS1	T3	T	3	ZN	ZN.20_5	5.59514451997613	TRUE
YDL225W_T3	YDL225W	SHS1	T3	T	3	UTF	UTF.32_5	18.7973307873689	FALSE
YDL225W_T3	YDL225W	SHS1	T3	T	3	CM	CM.72_4	7.62994444022898	TRUE
YDL225W_T3	YDL225W	SHS1	T3	T	3	AZ	AZ.84_4	18.6255587302227	FALSE
YDL225W_T3	YDL225W	SHS1	T3	T	3	ZC	ZC.94_4	14.5112795012566	FALSE
YDL225W_T3	YDL225W	SHS1	T3	T	3	HS48	HS48.106_4	17.465042677921	FALSE
YDL225W_T3	YDL225W	SHS1	T3	T	3	H2O1	H2O1.10_5	18.1448466823813	FALSE
YDL225W_T3	YDL225W	SHS1	T3	T	3	CF	CF.22_5	13.8733026468875	FALSE
YDL225W_T3	YDL225W	SHS1	T3	T	3	ST	ST.54_4	13.4309407794473	FALSE
YDL225W_T3	YDL225W	SHS1	T3	T	3	C5	C5.66_4	17.2023949475822	FALSE
YDL225W_T3	YDL225W	SHS1	T3	T	3	VY	VY.77_4	17.8629704982148	FALSE
YDL225W_T3	YDL225W	SHS1	T3	T	3	AN	AN.89_4	17.8436515580966	FALSE
YDL225W_T3	YDL225W	SHS1	T3	T	3	UT	UT.3_5	8.43948137425708	TRUE
YDL225W_T3	YDL225W	SHS1	T3	T	3	FE	FE.15_5	10.3122770175245	TRUE
YDL225W_T3	YDL225W	SHS1	T3	T	3	RP	RP.26_5	17.9807106128127	FALSE
YDL225W_T3	YDL225W	SHS1	T3	T	3	FZ	FZ.55_4	14.0723636783899	FALSE
YDL225W_T3	YDL225W	SHS1	T3	T	3	C3	C3.67_4	18.1996703509945	FALSE
YDL225W_T3	YDL225W	SHS1	T3	T	3	BY	BY.78_4	16.9802326213438	FALSE
YDL225W_T3	YDL225W	SHS1	T3	T	3	UT	UT.31_4	14.7967400192455	FALSE
YDL225W_T3	YDL225W	SHS1	T3	T	3	I3	I3.100_4	13.7249043867908	FALSE
YDL225W_T3	YDL225W	SHS1	T3	T	3	CA	CA.4_5	18.1209663617784	FALSE
YDL225W_T3	YDL225W	SHS1	T3	T	3	TU	TU.16_5	14.4188083381005	FALSE
YDL225W_T3	YDL225W	SHS1	T3	T	3	YP	YP.27_5	9.56317616124067	TRUE
YDL225W_T3	YDL225W	SHS1	T3	T	3	LP	LP.58_4	14.7668805642467	FALSE
YDL225W_T3	YDL225W	SHS1	T3	T	3	SZ	SZ.81_4	15.0430882932659	FALSE
YDL225W_T3	YDL225W	SHS1	T3	T	3	CV	CV.92_4	8.63533542019285	TRUE
YDL225W_T3	YDL225W	SHS1	T3	T	3	H21	H21.7_5	7.01521601256373	TRUE
YDL225W_T3	YDL225W	SHS1	T3	T	3	CS18	CS18.30_5	13.6683299865071	FALSE
YDL225W_T3	YDL225W	SHS1	T3	T	3	PBS	PBS.33_5	14.1209331772154	FALSE
YDL225W_T3	YDL225W	SHS1	T3	T	3	C3	C3.67_5	10.0533291351899	TRUE
YDL225W_T3	YDL225W	SHS1	T3	T	3	HU2	HU2.79_5	11.8108795209305	TRUE
YDL225W_T3	YDL225W	SHS1	T3	T	3	FA	FA.90_5	16.2908275425392	FALSE
YDL225W_T3	YDL225W	SHS1	T3	T	3	NO	NO.59_5	10.4718781723323	TRUE
YDL225W_T3	YDL225W	SHS1	T3	T	3	LA	LA.71_5	17.1729976216743	FALSE
YDL225W_T3	YDL225W	SHS1	T3	T	3	SA	SA.83_5	17.8994494680818	FALSE
YDL225W_T3	YDL225W	SHS1	T3	T	3	ZC	ZC.94_5	17.3645763763434	FALSE
YDL225W_T3	YDL225W	SHS1	T3	T	3	CS23	CS23.60_5	8.20999162157292	TRUE
YDL225W_T3	YDL225W	SHS1	T3	T	3	CM	CM.72_5	14.5700286409049	FALSE
YDL225W_T3	YDL225W	SHS1	T3	T	3	AZ	AZ.84_5	14.9700822161768	FALSE
YDL225W_T3	YDL225W	SHS1	T3	T	3	EB	EB.95_5	18.0994172123879	FALSE
YDL225W_T3	YDL225W	SHS1	T3	T	3	SD	SD.9_6	11.239147915833	TRUE
YDL225W_T3	YDL225W	SHS1	T3	T	3	GL	GL.43_5	12.7423293291743	TRUE
YDL225W_T3	YDL225W	SHS1	T3	T	3	FZ	FZ.55_5	9.40517439589219	TRUE
YDL225W_T3	YDL225W	SHS1	T3	T	3	C5	C5.66_5	9.99160288314008	TRUE
YDL225W_T3	YDL225W	SHS1	T3	T	3	BY	BY.78_5	18.8256935955969	FALSE
YDL225W_T3	YDL225W	SHS1	T3	T	3	UT	UT.31_5	17.8120942666508	FALSE
YDL225W_T3	YDL225W	SHS1	T3	T	3	I3	I3.100_5	10.8901943976159	TRUE
YDL225W_T3	YDL225W	SHS1	T3	T	3	UT	UT.3_6	18.0226951598512	FALSE
YDL225W_T3	YDL225W	SHS1	T3	T	3	FE	FE.15_6	14.1957187408701	FALSE
YDL225W_T3	YDL225W	SHS1	T3	T	3	CN	CN.41_5	11.0603992446594	FALSE
YDL225W_T3	YDL225W	SHS1	T3	T	3	MY	MY.53_5	17.3506682338094	FALSE
YDL225W_T3	YDL225W	SHS1	T3	T	3	C8	C8.64_5	12.5793836690072	FALSE
YDL225W_T3	YDL225W	SHS1	T3	T	3	CI	CI.76_5	7.50244297102264	TRUE
YDL225W_T3	YDL225W	SHS1	T3	T	3	WT	WT.88_5	9.06367416731849	TRUE
YDL225W_T3	YDL225W	SHS1	T3	T	3	KA	KA.99_5	17.261321538638	FALSE
YDL225W_T3	YDL225W	SHS1	T3	T	3	NC	NC.1_6	13.2270545293417	FALSE
YDL225W_T3	YDL225W	SHS1	T3	T	3	P8	P8.13_6	16.4535441007464	FALSE
YDL225W_T3	YDL225W	SHS1	T3	T	3	OY	OY.68_5	14.8955389589164	FALSE
YDL225W_T3	YDL225W	SHS1	T3	T	3	DG	DG.80_5	13.7222077022771	FALSE
YDL225W_T3	YDL225W	SHS1	T3	T	3	FY	FY.91_5	14.1899588027565	FALSE
YDL225W_T3	YDL225W	SHS1	T3	T	3	I7	I7.102_5	14.0829470696054	FALSE
YDL225W_T3	YDL225W	SHS1	T3	T	3	SO	SO.5_6	15.7482975779813	FALSE
YDL225W_T3	YDL225W	SHS1	T3	T	3	EA	EA.38_5	14.5200859493373	FALSE
YDL225W_T3	YDL225W	SHS1	T3	T	3	TA	TA.50_5	14.0096179438301	FALSE
YDL225W_T3	YDL225W	SHS1	T3	T	3	AF2	AF2.61_5	11.1637788270294	FALSE
YDL225W_T3	YDL225W	SHS1	T3	T	3	DY	DY.73_5	14.3996339721899	FALSE
YDL225W_T3	YDL225W	SHS1	T3	T	3	NR	NR.85_5	14.2400278422102	FALSE
YDL225W_T3	YDL225W	SHS1	T3	T	3	HS48	HS48.106_5	17.2849165241125	FALSE
YDL225W_T3	YDL225W	SHS1	T3	T	3	H2O1	H2O1.10_6	17.9154992554221	FALSE
YDL225W_T3	YDL225W	SHS1	T3	T	3	CP	CP.47_5	12.7563384705022	FALSE
YDL225W_T3	YDL225W	SHS1	T3	T	3	LP	LP.58_5	13.2750679698147	FALSE
YDL225W_T3	YDL225W	SHS1	T3	T	3	AY	AY.70_5	18.4607498972529	FALSE
YDL225W_T3	YDL225W	SHS1	T3	T	3	SH	SH.82_5	13.2065023421958	FALSE
YDL225W_T3	YDL225W	SHS1	T3	T	3	CZ	CZ.93_5	14.843976684704	FALSE
YDL225W_T3	YDL225W	SHS1	T3	T	3	H21	H21.7_6	17.6137842037418	FALSE
YDL225W_T3	YDL225W	SHS1	T3	T	3	LG	LG.35_5	13.4860939124599	FALSE
YDL225W_T3	YDL225W	SHS1	T3	T	3	NY	NY.46_5	12.9986803395499	FALSE
YDL225W_T3	YDL225W	SHS1	T3	T	3	NO2	NO2.57_5	12.8996094407293	FALSE
YDL225W_T3	YDL225W	SHS1	T3	T	3	SZ	SZ.81_5	14.7105205376351	FALSE
YDL225W_T3	YDL225W	SHS1	T3	T	3	I8	I8.103_5	1.21668202840605	TRUE
YDL225W_T3	YDL225W	SHS1	T3	T	3	PQ	PQ.51_5	10.2151258011354	TRUE
YDL225W_T3	YDL225W	SHS1	T3	T	3	SP	SP.62_5	12.2265210319848	FALSE
YDL225W_T3	YDL225W	SHS1	T3	T	3	FP	FP.74_5	17.2899632977203	FALSE
YDL225W_T3	YDL225W	SHS1	T3	T	3	BZ	BZ.86_5	10.0836170833817	TRUE
YDL225W_T3	YDL225W	SHS1	T3	T	3	UT	UT.108_5	14.4766918724106	FALSE
YDL225W_T3	YDL225W	SHS1	T3	T	3	MS	MS.11_6	17.6293908502562	FALSE
YDL225W_T3	YDL225W	SHS1	T3	T	3	NN	NN.40_5	15.0094573259764	FALSE
YDL225W_T3	YDL225W	SHS1	T3	T	3	AB	AB.52_5	16.9829226550358	FALSE
YDL225W_T3	YDL225W	SHS1	T3	T	3	DC	DC.63_5	14.070162466813	FALSE
YDL225W_T3	YDL225W	SHS1	T3	T	3	CY	CY.75_5	17.7637871676353	FALSE
YDL225W_T3	YDL225W	SHS1	T3	T	3	VC	VC.87_5	15.110308863269	FALSE
YDL225W_T3	YDL225W	SHS1	T3	T	3	MD	MD.98_5	18.0418195705717	FALSE
YDL225W_T3	YDL225W	SHS1	T3	T	3	UT	UT.109_5	18.1993462599904	FALSE
YDL225W_T3	YDL225W	SHS1	T3	T	3	MT	MT.12_6	17.8452688093592	FALSE
YDL225W_T3	YDL225W	SHS1	T3	T	3	CG	CG.42_5	13.8729807800632	FALSE
YDL225W_T3	YDL225W	SHS1	T3	T	3	ST	ST.54_5	13.6260245063445	FALSE
YDL225W_T3	YDL225W	SHS1	T3	T	3	C7	C7.65_5	14.0609529556438	FALSE
YDL225W_T3	YDL225W	SHS1	T3	T	3	VY	VY.77_5	10.6295105104971	TRUE
YDL225W_T3	YDL225W	SHS1	T3	T	3	AN	AN.89_5	17.7446109893964	FALSE
YDL225W_T3	YDL225W	SHS1	T3	T	3	KC	KC.2_6	18.0766265701283	FALSE
YDL225W_T3	YDL225W	SHS1	T3	T	3	BU	BU.14_6	18.0831218546289	FALSE
YDL225W_T3	YDL225W	SHS1	T3	T	3	CF	CF.22_6	19.800212776808	FALSE
YDL225W_T3	YDL225W	SHS1	T3	T	3	NG	NG.34_6	18.2409682925662	FALSE
YDL225W_T3	YDL225W	SHS1	T3	T	3	NY	NY.46_6	9.75930091702304	TRUE
YDL225W_T3	YDL225W	SHS1	T3	T	3	NO2	NO2.57_6	11.4806060874365	TRUE
YDL225W_T3	YDL225W	SHS1	T3	T	3	DG	DG.80_6	14.422220857722	FALSE
YDL225W_T3	YDL225W	SHS1	T3	T	3	FA	FA.90_6	11.4229274934258	TRUE
YDL225W_T3	YDL225W	SHS1	T3	T	3	I7	I7.102_6	10.4285487744378	TRUE
YDL225W_T3	YDL225W	SHS1	T3	T	3	YP	YP.27_6	11.1854935030047	TRUE
YDL225W_T3	YDL225W	SHS1	T3	T	3	SP	SP.62_6	17.2208092444471	FALSE
YDL225W_T3	YDL225W	SHS1	T3	T	3	FP	FP.74_6	18.7617497249398	FALSE
YDL225W_T3	YDL225W	SHS1	T3	T	3	NR	NR.85_6	19.0902551624527	FALSE
YDL225W_T3	YDL225W	SHS1	T3	T	3	EB	EB.95_6	8.94750148604864	TRUE
YDL225W_T3	YDL225W	SHS1	T3	T	3	UT	UT.108_6	10.7897152728514	TRUE
YDL225W_T3	YDL225W	SHS1	T3	T	3	HS42	HS42.28_6	12.9378234673432	FALSE
YDL225W_T3	YDL225W	SHS1	T3	T	3	NN	NN.40_6	13.8270995193584	FALSE
YDL225W_T3	YDL225W	SHS1	T3	T	3	PQ	PQ.51_6	18.5330216054478	FALSE
YDL225W_T3	YDL225W	SHS1	T3	T	3	DC	DC.63_6	10.1868005084495	TRUE
YDL225W_T3	YDL225W	SHS1	T3	T	3	CY	CY.75_6	13.3470547351321	FALSE
YDL225W_T3	YDL225W	SHS1	T3	T	3	RP	RP.26_6	14.9777985487756	FALSE
YDL225W_T3	YDL225W	SHS1	T3	T	3	EA	EA.38_6	11.0873785377909	TRUE
YDL225W_T3	YDL225W	SHS1	T3	T	3	TA	TA.50_6	17.9995811826788	FALSE
YDL225W_T3	YDL225W	SHS1	T3	T	3	DY	DY.73_6	13.8848586062822	FALSE
YDL225W_T3	YDL225W	SHS1	T3	T	3	AZ	AZ.84_6	14.8778372602454	FALSE
YDL225W_T3	YDL225W	SHS1	T3	T	3	ZC	ZC.94_6	11.9292695650084	TRUE
YDL225W_T3	YDL225W	SHS1	T3	T	3	HU	HU.23_6	17.7785359022479	FALSE
YDL225W_T3	YDL225W	SHS1	T3	T	3	LG	LG.35_6	16.6350479622825	FALSE
YDL225W_T3	YDL225W	SHS1	T3	T	3	CP	CP.47_6	9.53834902646051	FALSE
YDL225W_T3	YDL225W	SHS1	T3	T	3	LP	LP.58_6	16.1382038237147	FALSE
YDL225W_T3	YDL225W	SHS1	T3	T	3	AY	AY.70_6	7.46139131672491	TRUE
YDL225W_T3	YDL225W	SHS1	T3	T	3	FY	FY.91_6	17.6709128737284	FALSE
YDL225W_T3	YDL225W	SHS1	T3	T	3	I8	I8.103_6	16.4117703072662	FALSE
YDL225W_T3	YDL225W	SHS1	T3	T	3	TU	TU.16_6	9.89091556769486	FALSE
YDL225W_T3	YDL225W	SHS1	T3	T	3	AF	AF.29_6	16.6869165585242	FALSE
YDL225W_T3	YDL225W	SHS1	T3	T	3	CN	CN.41_6	17.1054907335597	FALSE
YDL225W_T3	YDL225W	SHS1	T3	T	3	AB	AB.52_6	16.3323410493949	FALSE
YDL225W_T3	YDL225W	SHS1	T3	T	3	C8	C8.64_6	7.56742292431812	TRUE
YDL225W_T3	YDL225W	SHS1	T3	T	3	BZ	BZ.86_6	9.56657303725617	FALSE
YDL225W_T3	YDL225W	SHS1	T3	T	3	DI	DI.97_6	17.2880603805923	FALSE
YDL225W_T3	YDL225W	SHS1	T3	T	3	MN	MN.19_6	16.6819581839608	FALSE
YDL225W_T3	YDL225W	SHS1	T3	T	3	UTF	UTF.32_6	17.2537855984825	FALSE
YDL225W_T3	YDL225W	SHS1	T3	T	3	GL	GL.43_6	16.460009515953	FALSE
YDL225W_T3	YDL225W	SHS1	T3	T	3	ST	ST.54_6	16.0914422913633	FALSE
YDL225W_T3	YDL225W	SHS1	T3	T	3	C5	C5.66_6	17.2913666593393	FALSE
YDL225W_T3	YDL225W	SHS1	T3	T	3	BY	BY.78_6	12.0223246080576	FALSE
YDL225W_T3	YDL225W	SHS1	T3	T	3	WT	WT.88_6	17.2035011178307	FALSE
YDL225W_T3	YDL225W	SHS1	T3	T	3	KA	KA.99_6	17.1496932835314	FALSE
YDL225W_T3	YDL225W	SHS1	T3	T	3	CW	CW.37_6	11.9558650379803	FALSE
YDL225W_T3	YDL225W	SHS1	T3	T	3	RN	RN.49_6	9.30067751447754	FALSE
YDL225W_T3	YDL225W	SHS1	T3	T	3	CS23	CS23.60_6	17.6065746347322	FALSE
YDL225W_T3	YDL225W	SHS1	T3	T	3	CM	CM.72_6	10.0633417157206	TRUE
YDL225W_T3	YDL225W	SHS1	T3	T	3	SA	SA.83_6	13.6104087796551	FALSE
YDL225W_T3	YDL225W	SHS1	T3	T	3	CS18	CS18.30_6	6.71302008180338	TRUE
YDL225W_T3	YDL225W	SHS1	T3	T	3	CG	CG.42_6	15.6122754612087	FALSE
YDL225W_T3	YDL225W	SHS1	T3	T	3	MY	MY.53_6	14.8645506044898	FALSE
YDL225W_T3	YDL225W	SHS1	T3	T	3	C7	C7.65_6	13.0880676665125	FALSE
YDL225W_T3	YDL225W	SHS1	T3	T	3	VY	VY.77_6	9.52843425662268	FALSE
YDL225W_T3	YDL225W	SHS1	T3	T	3	VC	VC.87_6	16.1622774042125	FALSE
YDL225W_T3	YDL225W	SHS1	T3	T	3	MD	MD.98_6	17.3746506729903	FALSE
YDL225W_T3	YDL225W	SHS1	T3	T	3	ZN	ZN.20_6	10.8229606730204	FALSE
YDL225W_T3	YDL225W	SHS1	T3	T	3	RF	RF.44_6	15.2997696300604	FALSE
YDL225W_T3	YDL225W	SHS1	T3	T	3	FZ	FZ.55_6	14.5151177939371	FALSE
YDL225W_T3	YDL225W	SHS1	T3	T	3	C3	C3.67_6	15.6208199935872	FALSE
YDL225W_T3	YDL225W	SHS1	T3	T	3	AN	AN.89_6	15.451893997298	FALSE
YDL225W_T3	YDL225W	SHS1	T3	T	3	I3	I3.100_6	15.7124393391126	FALSE
YDL225W_T3	YDL225W	SHS1	T3	T	3	CO	CO.21_6	16.3091082996708	FALSE
YDL225W_T3	YDL225W	SHS1	T3	T	3	PBS	PBS.33_6	10.6748966557346	FALSE
YDL225W_T3	YDL225W	SHS1	T3	T	3	DM	DM.45_6	14.6194521258545	FALSE
YDL225W_T3	YDL225W	SHS1	T3	T	3	HS37	HS37.56_6	15.5053017916527	FALSE
YDL225W_T3	YDL225W	SHS1	T3	T	3	OY	OY.68_6	14.593449689968	FALSE
YDL225W_T3	YDL225W	SHS1	T3	T	3	HU2	HU2.79_6	14.6924985577581	FALSE
YDL225W_T3	YDL225W	SHS1	T3	T	3	UT	UT.31_6	16.2265061948651	FALSE
YDL225W_T3	YDL225W	SHS1	T3	T	3	I5	I5.101_6	15.6380022668672	FALSE
YDL225W_T3	YDL225W	SHS1	T3	T	3	AA	AA.24_6	11.8131776631781	FALSE
YDL225W_T3	YDL225W	SHS1	T3	T	3	DP	DP.36_6	15.1236206313452	FALSE
YDL225W_T3	YDL225W	SHS1	T3	T	3	NO	NO.59_6	15.6167789972991	FALSE
YDL225W_T3	YDL225W	SHS1	T3	T	3	LA	LA.71_6	2.65548730363796	TRUE
YDL225W_T3	YDL225W	SHS1	T3	T	3	SH	SH.82_6	16.4096574594399	FALSE
YDL225W_T3	YDL225W	SHS1	T3	T	3	CV	CV.92_6	16.5407508328162	FALSE
YDL225W_T3	YDL225W	SHS1	T3	T	3	YC	YC.104_6	15.9086439485138	FALSE
YDL225W_T3	YDL225W	SHS1	T3	T	3	DG	DG.80_3	4.21986644491392	TRUE
YDL225W_T3	YDL225W	SHS1	T3	T	3	FY	FY.91_3	15.6524213799171	FALSE
YDL225W_T3	YDL225W	SHS1	T3	T	3	I8	I8.103_3	15.2939742202826	FALSE
YDL225W_T3	YDL225W	SHS1	T3	T	3	H21	H21.7_4	15.5767974626542	FALSE
YDL225W_T3	YDL225W	SHS1	T3	T	3	BM	BM.18_4	15.0930136921838	FALSE
YDL225W_T3	YDL225W	SHS1	T3	T	3	CS18	CS18.30_4	16.3043315620171	FALSE
YDL225W_T3	YDL225W	SHS1	T3	T	3	GL	GL.43_4	15.8144981407139	FALSE
YDL225W_T3	YDL225W	SHS1	T3	T	3	CM	CM.72_3	15.7932408335325	FALSE
YDL225W_T3	YDL225W	SHS1	T3	T	3	SA	SA.83_3	15.2028924772675	FALSE
YDL225W_T3	YDL225W	SHS1	T3	T	3	ZC	ZC.94_3	15.4374346503205	FALSE
YDL225W_T3	YDL225W	SHS1	T3	T	3	HS48	HS48.106_3	14.9635803791718	FALSE
YDL225W_T3	YDL225W	SHS1	T3	T	3	CO	CO.21_4	15.52603032621	FALSE
YDL225W_T3	YDL225W	SHS1	T3	T	3	NG	NG.34_4	15.1669519738827	FALSE
YDL225W_T3	YDL225W	SHS1	T3	T	3	NY	NY.46_4	15.0512018455528	FALSE
YDL225W_T3	YDL225W	SHS1	T3	T	3	DY	DY.73_3	9.17366595483419	FALSE
YDL225W_T3	YDL225W	SHS1	T3	T	3	AZ	AZ.84_3	15.2173061789685	FALSE
YDL225W_T3	YDL225W	SHS1	T3	T	3	EB	EB.95_3	15.6575903196671	FALSE
YDL225W_T3	YDL225W	SHS1	T3	T	3	UT	UT.108_3	14.9635330588158	FALSE
YDL225W_T3	YDL225W	SHS1	T3	T	3	H2O1	H2O1.10_4	15.4043852331002	FALSE
YDL225W_T3	YDL225W	SHS1	T3	T	3	CF	CF.22_4	12.635125435618	FALSE
YDL225W_T3	YDL225W	SHS1	T3	T	3	LG	LG.35_4	14.5002316419526	FALSE
YDL225W_T3	YDL225W	SHS1	T3	T	3	CP	CP.47_4	12.3657037896963	FALSE
YDL225W_T3	YDL225W	SHS1	T3	T	3	C3	C3.67_3	12.5845524238947	FALSE
YDL225W_T3	YDL225W	SHS1	T3	T	3	BY	BY.78_3	15.1096803764831	FALSE
YDL225W_T3	YDL225W	SHS1	T3	T	3	UT	UT.31_3	15.7607435417759	FALSE
YDL225W_T3	YDL225W	SHS1	T3	T	3	I5	I5.101_3	16.0277805569606	FALSE
YDL225W_T3	YDL225W	SHS1	T3	T	3	SO	SO.5_4	16.875373575999	FALSE
YDL225W_T3	YDL225W	SHS1	T3	T	3	FE	FE.15_4	16.8613311054051	FALSE
YDL225W_T3	YDL225W	SHS1	T3	T	3	HS42	HS42.28_4	8.69332393862484	FALSE
YDL225W_T3	YDL225W	SHS1	T3	T	3	CN	CN.41_4	16.3381207444818	FALSE
YDL225W_T3	YDL225W	SHS1	T3	T	3	LA	LA.71_3	11.5540365474226	FALSE
YDL225W_T3	YDL225W	SHS1	T3	T	3	SH	SH.82_3	16.3695297517892	FALSE
YDL225W_T3	YDL225W	SHS1	T3	T	3	CZ	CZ.93_3	16.4538564953848	FALSE
YDL225W_T3	YDL225W	SHS1	T3	T	3	OA	OA.105_3	15.8277711463594	FALSE
YDL225W_T3	YDL225W	SHS1	T3	T	3	SD	SD.9_4	12.6998372135178	FALSE
YDL225W_T3	YDL225W	SHS1	T3	T	3	ZN	ZN.20_4	9.36471176229361	FALSE
YDL225W_T3	YDL225W	SHS1	T3	T	3	PBS	PBS.33_4	16.4665089391156	FALSE
YDL225W_T3	YDL225W	SHS1	T3	T	3	DM	DM.45_4	14.157601044099	FALSE
YDL225W_T3	YDL225W	SHS1	T3	T	3	DC	DC.63_3	10.6988499870565	FALSE
YDL225W_T3	YDL225W	SHS1	T3	T	3	FP	FP.74_3	17.069058405502	FALSE
YDL225W_T3	YDL225W	SHS1	T3	T	3	NR	NR.85_3	16.480292148503	FALSE
YDL225W_T3	YDL225W	SHS1	T3	T	3	UT	UT.109_3	6.33190241456572	TRUE
YDL225W_T3	YDL225W	SHS1	T3	T	3	MS	MS.11_4	16.7390857668008	FALSE
YDL225W_T3	YDL225W	SHS1	T3	T	3	HU	HU.23_4	15.4455292936167	FALSE
YDL225W_T3	YDL225W	SHS1	T3	T	3	DP	DP.36_4	15.8457085482019	FALSE
YDL225W_T3	YDL225W	SHS1	T3	T	3	CI	CI.76_3	16.6793892057339	FALSE
YDL225W_T3	YDL225W	SHS1	T3	T	3	WT	WT.88_3	16.8820032384624	FALSE
YDL225W_T3	YDL225W	SHS1	T3	T	3	KA	KA.99_3	6.91077596330127	TRUE
YDL225W_T3	YDL225W	SHS1	T3	T	3	UT	UT.3_4	16.5893977270103	FALSE
YDL225W_T3	YDL225W	SHS1	T3	T	3	RP	RP.26_4	17.0539224033576	FALSE
YDL225W_T3	YDL225W	SHS1	T3	T	3	C8	C8.64_3	11.2242561332243	FALSE
YDL225W_T3	YDL225W	SHS1	T3	T	3	BZ	BZ.86_3	16.8255899595575	FALSE
YDL225W_T3	YDL225W	SHS1	T3	T	3	DI	DI.97_3	16.9567736631567	FALSE
YDL225W_T3	YDL225W	SHS1	T3	T	3	NC	NC.1_4	11.1661029615812	FALSE
YDL225W_T3	YDL225W	SHS1	T3	T	3	MT	MT.12_4	17.0044402066513	FALSE
YDL225W_T3	YDL225W	SHS1	T3	T	3	AA	AA.24_4	9.31981795389005	FALSE
YDL225W_T3	YDL225W	SHS1	T3	T	3	CW	CW.37_4	17.8259329240751	FALSE
YDL225W_T3	YDL225W	SHS1	T3	T	3	C7	C7.65_3	16.8637831923363	FALSE
YDL225W_T3	YDL225W	SHS1	T3	T	3	CY	CY.75_3	16.868645135848	FALSE
YDL225W_T3	YDL225W	SHS1	T3	T	3	VC	VC.87_3	17.1107076392004	FALSE
YDL225W_T3	YDL225W	SHS1	T3	T	3	MD	MD.98_3	16.8272551472505	FALSE
YDL225W_T3	YDL225W	SHS1	T3	T	3	KC	KC.2_4	17.1434577822065	FALSE
YDL225W_T3	YDL225W	SHS1	T3	T	3	P8	P8.13_4	8.22937082128249	FALSE
YDL225W_T3	YDL225W	SHS1	T3	T	3	CX	CX.25_4	17.7598334220347	FALSE
YDL225W_T3	YDL225W	SHS1	T3	T	3	EA	EA.38_4	11.4152237532125	FALSE
YDL225W_T3	YDL225W	SHS1	T3	T	3	OY	OY.68_3	10.2619616007272	FALSE
YDL225W_T3	YDL225W	SHS1	T3	T	3	HU2	HU2.79_3	8.66019686498155	FALSE
YDL225W_T3	YDL225W	SHS1	T3	T	3	FA	FA.90_3	7.17458510306266	FALSE
YDL225W_T3	YDL225W	SHS1	T3	T	3	I7	I7.102_3	16.8126420084405	FALSE
YDL225W_T3	YDL225W	SHS1	T3	T	3	DT	DT.6_4	9.96299061916582	TRUE
YDL225W_T3	YDL225W	SHS1	T3	T	3	TU	TU.16_4	9.32224060257158	TRUE
YDL225W_T3	YDL225W	SHS1	T3	T	3	AF	AF.29_4	16.3920470559904	FALSE
YDL225W_T3	YDL225W	SHS1	T3	T	3	CG	CG.42_4	17.175191815131	FALSE
YDL225W_T3	YDL225W	SHS1	T3	T	3	AY	AY.70_3	16.8076250314401	FALSE
YDL225W_T3	YDL225W	SHS1	T3	T	3	SZ	SZ.81_3	16.9829070799556	FALSE
YDL225W_T3	YDL225W	SHS1	T3	T	3	CV	CV.92_3	17.2627488787101	FALSE
YDL225W_T3	YDL225W	SHS1	T3	T	3	YC	YC.104_3	10.9064420450525	FALSE
YDL225W_T3	YDL225W	SHS1	T3	T	3	ET	ET.8_4	16.812687246302	FALSE
YDL225W_T3	YDL225W	SHS1	T3	T	3	MN	MN.19_4	17.310183957418	FALSE
YDL225W_T3	YDL225W	SHS1	T3	T	3	UTF	UTF.32_4	11.4033236172517	FALSE
YDL225W_T3	YDL225W	SHS1	T3	T	3	RF	RF.44_4	11.5448634994419	FALSE
YDL225W_T3	YDL225W	SHS1	T3	T	3	UT	UT.3_1	15.6778255494036	FALSE
YDL225W_T3	YDL225W	SHS1	T3	T	3	FE	FE.15_1	10.914053083216	FALSE
YDL225W_T3	YDL225W	SHS1	T3	T	3	YP	YP.27_1	16.0456969472243	FALSE
YDL225W_T3	YDL225W	SHS1	T3	T	3	PQ	PQ.51_1	17.0945387992182	FALSE
YDL225W_T3	YDL225W	SHS1	T3	T	3	DC	DC.63_1	13.0148095171262	FALSE
YDL225W_T3	YDL225W	SHS1	T3	T	3	FP	FP.74_1	5.06388757266742	TRUE
YDL225W_T3	YDL225W	SHS1	T3	T	3	BZ	BZ.86_1	17.3151913683848	FALSE
YDL225W_T3	YDL225W	SHS1	T3	T	3	SD	SD.9_1	13.0879742970035	FALSE
YDL225W_T3	YDL225W	SHS1	T3	T	3	CO	CO.21_1	17.3051780348287	FALSE
YDL225W_T3	YDL225W	SHS1	T3	T	3	NG	NG.34_1	13.1799841644746	FALSE
YDL225W_T3	YDL225W	SHS1	T3	T	3	DM	DM.45_1	16.9159086605149	FALSE
YDL225W_T3	YDL225W	SHS1	T3	T	3	NO2	NO2.57_1	9.13344337018945	TRUE
YDL225W_T3	YDL225W	SHS1	T3	T	3	OY	OY.68_1	9.61746856434473	TRUE
YDL225W_T3	YDL225W	SHS1	T3	T	3	DG	DG.80_1	17.37493600656	FALSE
YDL225W_T3	YDL225W	SHS1	T3	T	3	FY	FY.91_1	17.5879066871137	FALSE
YDL225W_T3	YDL225W	SHS1	T3	T	3	DT	DT.6_1	13.0037111292629	FALSE
YDL225W_T3	YDL225W	SHS1	T3	T	3	BM	BM.18_1	17.497435392163	FALSE
YDL225W_T3	YDL225W	SHS1	T3	T	3	CS18	CS18.30_1	13.3160867452924	FALSE
YDL225W_T3	YDL225W	SHS1	T3	T	3	CG	CG.42_1	17.448977076328	FALSE
YDL225W_T3	YDL225W	SHS1	T3	T	3	ST	ST.54_1	17.4391658650419	FALSE
YDL225W_T3	YDL225W	SHS1	T3	T	3	VY	VY.77_1	12.7393799753234	FALSE
YDL225W_T3	YDL225W	SHS1	T3	T	3	AN	AN.89_1	10.6082485994136	TRUE
YDL225W_T3	YDL225W	SHS1	T3	T	3	MT	MT.12_1	17.1701447296719	FALSE
YDL225W_T3	YDL225W	SHS1	T3	T	3	AA	AA.24_1	9.3032718933704	FALSE
YDL225W_T3	YDL225W	SHS1	T3	T	3	CW	CW.37_1	17.8914798257238	FALSE
YDL225W_T3	YDL225W	SHS1	T3	T	3	EC	EC.48_1	8.77007674131152	TRUE
YDL225W_T3	YDL225W	SHS1	T3	T	3	CS23	CS23.60_1	9.75947338739414	FALSE
YDL225W_T3	YDL225W	SHS1	T3	T	3	LA	LA.71_1	12.1212854719001	FALSE
YDL225W_T3	YDL225W	SHS1	T3	T	3	SA	SA.83_1	11.9675081039704	FALSE
YDL225W_T3	YDL225W	SHS1	T3	T	3	CZ	CZ.93_1	17.3407739957387	FALSE
YDL225W_T3	YDL225W	SHS1	T3	T	3	NC	NC.1_1	11.1624039701151	TRUE
YDL225W_T3	YDL225W	SHS1	T3	T	3	P8	P8.13_1	17.7424873923891	FALSE
YDL225W_T3	YDL225W	SHS1	T3	T	3	CX	CX.25_1	17.0333653430982	FALSE
YDL225W_T3	YDL225W	SHS1	T3	T	3	RN	RN.49_1	18.0098310686156	FALSE
YDL225W_T3	YDL225W	SHS1	T3	T	3	AF2	AF2.61_1	9.25858543648089	FALSE
YDL225W_T3	YDL225W	SHS1	T3	T	3	CM	CM.72_1	12.3006346256608	FALSE
YDL225W_T3	YDL225W	SHS1	T3	T	3	AZ	AZ.84_1	9.14748409471154	TRUE
YDL225W_T3	YDL225W	SHS1	T3	T	3	SO	SO.5_1	14.0707927124192	FALSE
YDL225W_T3	YDL225W	SHS1	T3	T	3	AF	AF.29_1	16.8328045844081	FALSE
YDL225W_T3	YDL225W	SHS1	T3	T	3	CN	CN.41_1	15.5423881424667	FALSE
YDL225W_T3	YDL225W	SHS1	T3	T	3	MY	MY.53_1	17.3378420121396	FALSE
YDL225W_T3	YDL225W	SHS1	T3	T	3	C7	C7.65_1	8.54966064952286	TRUE
YDL225W_T3	YDL225W	SHS1	T3	T	3	CI	CI.76_1	13.175907981091	FALSE
YDL225W_T3	YDL225W	SHS1	T3	T	3	WT	WT.88_1	15.4505794130955	FALSE
YDL225W_T3	YDL225W	SHS1	T3	T	3	H2O1	H2O1.10_1	18.5043073526727	FALSE
YDL225W_T3	YDL225W	SHS1	T3	T	3	CF	CF.22_1	12.1961970877434	FALSE
YDL225W_T3	YDL225W	SHS1	T3	T	3	LG	LG.35_1	18.5465200659779	FALSE
YDL225W_T3	YDL225W	SHS1	T3	T	3	NY	NY.46_1	12.7720404056298	FALSE
YDL225W_T3	YDL225W	SHS1	T3	T	3	LP	LP.58_1	14.9006274432235	FALSE
YDL225W_T3	YDL225W	SHS1	T3	T	3	SZ	SZ.81_1	9.18559993593795	TRUE
YDL225W_T3	YDL225W	SHS1	T3	T	3	MS	MS.11_1	17.8975977826759	FALSE
YDL225W_T3	YDL225W	SHS1	T3	T	3	HU	HU.23_1	12.0825419002244	FALSE
YDL225W_T3	YDL225W	SHS1	T3	T	3	DP	DP.36_1	17.9949181062314	FALSE
YDL225W_T3	YDL225W	SHS1	T3	T	3	CP	CP.47_1	17.8413500797264	FALSE
YDL225W_T3	YDL225W	SHS1	T3	T	3	NO	NO.59_1	18.6799125636801	FALSE
YDL225W_T3	YDL225W	SHS1	T3	T	3	AY	AY.70_1	12.145273496778	FALSE
YDL225W_T3	YDL225W	SHS1	T3	T	3	SH	SH.82_1	13.0678188850066	FALSE
YDL225W_T3	YDL225W	SHS1	T3	T	3	CV	CV.92_1	10.7621685312534	TRUE
YDL225W_T3	YDL225W	SHS1	T3	T	3	KC	KC.2_1	13.6473910966425	FALSE
YDL225W_T3	YDL225W	SHS1	T3	T	3	BU	BU.14_1	13.7971814754469	FALSE
YDL225W_T3	YDL225W	SHS1	T3	T	3	RP	RP.26_1	14.5724373935058	FALSE
YDL225W_T3	YDL225W	SHS1	T3	T	3	EA	EA.38_1	13.7023889607817	FALSE
YDL225W_T3	YDL225W	SHS1	T3	T	3	TA	TA.50_1	12.9974501481253	FALSE
YDL225W_T3	YDL225W	SHS1	T3	T	3	SP	SP.62_1	8.67108262407072	TRUE
YDL225W_T3	YDL225W	SHS1	T3	T	3	DY	DY.73_1	19.2118121866056	FALSE
YDL225W_T3	YDL225W	SHS1	T3	T	3	NR	NR.85_1	13.3449628374621	FALSE
YDL225W_T3	YDL225W	SHS1	T3	T	3	CA	CA.4_1	13.1271841910458	FALSE
YDL225W_T3	YDL225W	SHS1	T3	T	3	TU	TU.16_1	11.4381108867457	FALSE
YDL225W_T3	YDL225W	SHS1	T3	T	3	HS42	HS42.28_1	12.3190557402415	FALSE
YDL225W_T3	YDL225W	SHS1	T3	T	3	NN	NN.40_1	13.2551769249795	FALSE
YDL225W_T3	YDL225W	SHS1	T3	T	3	AB	AB.52_1	7.86591125602006	TRUE
YDL225W_T3	YDL225W	SHS1	T3	T	3	C8	C8.64_1	10.9641331811378	FALSE
YDL225W_T3	YDL225W	SHS1	T3	T	3	CY	CY.75_1	7.99798030140007	FALSE
YDL225W_T3	YDL225W	SHS1	T3	T	3	VC	VC.87_1	13.4399079442385	FALSE
YDL225W_T3	YDL225W	SHS1	T3	T	3	H21	H21.7_1	14.8918606797333	FALSE
YDL225W_T3	YDL225W	SHS1	T3	T	3	MN	MN.19_1	14.8337904984675	FALSE
YDL225W_T3	YDL225W	SHS1	T3	T	3	UTF	UTF.32_1	20.1621837921528	FALSE
YDL225W_T3	YDL225W	SHS1	T3	T	3	GL	GL.43_1	14.8546426178807	FALSE
YDL225W_T3	YDL225W	SHS1	T3	T	3	FZ	FZ.55_1	20.0879891173811	FALSE
YDL225W_T3	YDL225W	SHS1	T3	T	3	C5	C5.66_1	19.4624814073073	FALSE
YDL225W_T3	YDL225W	SHS1	T3	T	3	BY	BY.78_1	19.8818940224092	FALSE
YDL225W_T3	YDL225W	SHS1	T3	T	3	UT	UT.31_1	19.748033358919	FALSE
YDL225W_T3	YDL225W	SHS1	T3	T	3	ET	ET.8_1	12.3008704432762	TRUE
YDL225W_T3	YDL225W	SHS1	T3	T	3	ZN	ZN.20_1	13.7781741305626	FALSE
YDL225W_T3	YDL225W	SHS1	T3	T	3	PBS	PBS.33_1	10.4309521750347	TRUE
YDL225W_T3	YDL225W	SHS1	T3	T	3	RF	RF.44_1	15.6420673809354	FALSE
YDL225W_T3	YDL225W	SHS1	T3	T	3	HS37	HS37.56_1	14.3202033498288	FALSE
YDL225W_T3	YDL225W	SHS1	T3	T	3	C3	C3.67_1	16.4741633912479	FALSE
YDL225W_T3	YDL225W	SHS1	T3	T	3	HU2	HU2.79_1	12.0977650501629	FALSE
YDL225W_T3	YDL225W	SHS1	T3	T	3	FA	FA.90_1	13.9644647090084	FALSE
YDL225W_S5	YDL225W	SHS1	S5	S	5	FA	FA.90_2	15.1218999254848	TRUE
YDL225W_S5	YDL225W	SHS1	S5	S	5	I5	I5.101_2	11.5429955493359	TRUE
YDL225W_S5	YDL225W	SHS1	S5	S	5	CA	CA.4_3	14.8718005668852	TRUE
YDL225W_S5	YDL225W	SHS1	S5	S	5	BU	BU.14_3	14.2416289197572	TRUE
YDL225W_S5	YDL225W	SHS1	S5	S	5	NN	NN.40_3	16.425753641436	FALSE
YDL225W_S5	YDL225W	SHS1	S5	S	5	PQ	PQ.51_3	13.3718724990488	TRUE
YDL225W_S5	YDL225W	SHS1	S5	S	5	DG	DG.80_2	14.1095097157474	TRUE
YDL225W_S5	YDL225W	SHS1	S5	S	5	FY	FY.91_2	14.6468711552716	TRUE
YDL225W_S5	YDL225W	SHS1	S5	S	5	I7	I7.102_2	12.7980784392162	TRUE
YDL225W_S5	YDL225W	SHS1	S5	S	5	SO	SO.5_3	12.742190144851	TRUE
YDL225W_S5	YDL225W	SHS1	S5	S	5	FE	FE.15_3	13.7824236400416	TRUE
YDL225W_S5	YDL225W	SHS1	S5	S	5	HS42	HS42.28_3	14.4896424095058	TRUE
YDL225W_S5	YDL225W	SHS1	S5	S	5	CN	CN.41_3	12.4128349037422	TRUE
YDL225W_S5	YDL225W	SHS1	S5	S	5	AB	AB.52_3	10.6781165983076	TRUE
YDL225W_S5	YDL225W	SHS1	S5	S	5	SZ	SZ.81_2	15.467460138537	TRUE
YDL225W_S5	YDL225W	SHS1	S5	S	5	DT	DT.6_3	9.70151205061021	TRUE
YDL225W_S5	YDL225W	SHS1	S5	S	5	TU	TU.16_3	13.4522717942411	TRUE
YDL225W_S5	YDL225W	SHS1	S5	S	5	AF	AF.29_3	16.0205250953506	TRUE
YDL225W_S5	YDL225W	SHS1	S5	S	5	CG	CG.42_3	14.0332736671242	TRUE
YDL225W_S5	YDL225W	SHS1	S5	S	5	CV	CV.92_2	16.6458936626521	TRUE
YDL225W_S5	YDL225W	SHS1	S5	S	5	H21	H21.7_3	5.87406644916793	TRUE
YDL225W_S5	YDL225W	SHS1	S5	S	5	CS18	CS18.30_3	12.3329601599083	TRUE
YDL225W_S5	YDL225W	SHS1	S5	S	5	CZ	CZ.93_2	16.4553201645293	FALSE
YDL225W_S5	YDL225W	SHS1	S5	S	5	OA	OA.105_2	11.614460891342	TRUE
YDL225W_S5	YDL225W	SHS1	S5	S	5	MN	MN.19_3	12.9109613427603	TRUE
YDL225W_S5	YDL225W	SHS1	S5	S	5	UTF	UTF.32_3	8.32433954516447	TRUE
YDL225W_S5	YDL225W	SHS1	S5	S	5	RF	RF.44_3	12.8785698842757	TRUE
YDL225W_S5	YDL225W	SHS1	S5	S	5	AZ	AZ.84_2	9.6262245267583	TRUE
YDL225W_S5	YDL225W	SHS1	S5	S	5	ZC	ZC.94_2	11.4794535279622	TRUE
YDL225W_S5	YDL225W	SHS1	S5	S	5	HS48	HS48.106_2	11.8639517802144	TRUE
YDL225W_S5	YDL225W	SHS1	S5	S	5	ZN	ZN.20_3	12.4087767329808	TRUE
YDL225W_S5	YDL225W	SHS1	S5	S	5	PBS	PBS.33_3	12.9558619962252	FALSE
YDL225W_S5	YDL225W	SHS1	S5	S	5	NR	NR.85_2	13.613060198416	TRUE
YDL225W_S5	YDL225W	SHS1	S5	S	5	EB	EB.95_2	18.1755688960392	FALSE
YDL225W_S5	YDL225W	SHS1	S5	S	5	SD	SD.9_3	14.8363637107395	FALSE
YDL225W_S5	YDL225W	SHS1	S5	S	5	CO	CO.21_3	15.9983713471413	FALSE
YDL225W_S5	YDL225W	SHS1	S5	S	5	NG	NG.34_3	12.7995302885789	TRUE
YDL225W_S5	YDL225W	SHS1	S5	S	5	DM	DM.45_3	12.3710679746851	TRUE
YDL225W_S5	YDL225W	SHS1	S5	S	5	NO2	NO2.57_3	11.885491116641001	TRUE
YDL225W_S5	YDL225W	SHS1	S5	S	5	BZ	BZ.86_2	13.2635658235262	TRUE
YDL225W_S5	YDL225W	SHS1	S5	S	5	UT	UT.108_2	18.2845766091997	FALSE
YDL225W_S5	YDL225W	SHS1	S5	S	5	H2O1	H2O1.10_3	12.8992522534421	TRUE
YDL225W_S5	YDL225W	SHS1	S5	S	5	CF	CF.22_3	19.2367132900692	FALSE
YDL225W_S5	YDL225W	SHS1	S5	S	5	LG	LG.35_3	12.0224965569553	FALSE
YDL225W_S5	YDL225W	SHS1	S5	S	5	NY	NY.46_3	12.1758407545787	TRUE
YDL225W_S5	YDL225W	SHS1	S5	S	5	LP	LP.58_3	13.180968051947	TRUE
YDL225W_S5	YDL225W	SHS1	S5	S	5	VC	VC.87_2	12.1010574344861	TRUE
YDL225W_S5	YDL225W	SHS1	S5	S	5	DI	DI.97_2	17.2478615079549	FALSE
YDL225W_S5	YDL225W	SHS1	S5	S	5	UT	UT.109_2	15.8197720486514	FALSE
YDL225W_S5	YDL225W	SHS1	S5	S	5	MS	MS.11_3	13.3612461753381	TRUE
YDL225W_S5	YDL225W	SHS1	S5	S	5	DP	DP.36_3	9.48849464509411	TRUE
YDL225W_S5	YDL225W	SHS1	S5	S	5	CP	CP.47_3	12.4169377232637	TRUE
YDL225W_S5	YDL225W	SHS1	S5	S	5	NO	NO.59_3	10.350982101515	TRUE
YDL225W_S5	YDL225W	SHS1	S5	S	5	WT	WT.88_2	16.1164221386447	FALSE
YDL225W_S5	YDL225W	SHS1	S5	S	5	MD	MD.98_2	19.0046695148358	FALSE
YDL225W_S5	YDL225W	SHS1	S5	S	5	NC	NC.1_3	13.8782759709259	TRUE
YDL225W_S5	YDL225W	SHS1	S5	S	5	MT	MT.12_3	17.0958339216021	FALSE
YDL225W_S5	YDL225W	SHS1	S5	S	5	AA	AA.24_3	15.9485800893521	FALSE
YDL225W_S5	YDL225W	SHS1	S5	S	5	CW	CW.37_3	16.9182837670813	FALSE
YDL225W_S5	YDL225W	SHS1	S5	S	5	EC	EC.48_3	13.1479221429071	TRUE
YDL225W_S5	YDL225W	SHS1	S5	S	5	CS23	CS23.60_3	10.8942107752191	TRUE
YDL225W_S5	YDL225W	SHS1	S5	S	5	AN	AN.89_2	13.518606769495	TRUE
YDL225W_S5	YDL225W	SHS1	S5	S	5	KA	KA.99_2	11.490624761468	TRUE
YDL225W_S5	YDL225W	SHS1	S5	S	5	KC	KC.2_3	13.3409333354341	TRUE
YDL225W_S5	YDL225W	SHS1	S5	S	5	P8	P8.13_3	10.3471133275117	TRUE
YDL225W_S5	YDL225W	SHS1	S5	S	5	CX	CX.25_3	10.8410559568561	TRUE
YDL225W_S5	YDL225W	SHS1	S5	S	5	EA	EA.38_3	13.4246545280955	TRUE
YDL225W_S5	YDL225W	SHS1	S5	S	5	RN	RN.49_3	12.9035245312531	TRUE
YDL225W_S5	YDL225W	SHS1	S5	S	5	AF2	AF2.61_3	13.2711133476223	TRUE
YDL225W_S5	YDL225W	SHS1	S5	S	5	UT	UT.31_2	13.6467079709011	FALSE
YDL225W_S5	YDL225W	SHS1	S5	S	5	I3	I3.100_2	13.8316980263073	TRUE
YDL225W_S5	YDL225W	SHS1	S5	S	5	UT	UT.3_3	13.7935633729826	TRUE
YDL225W_S5	YDL225W	SHS1	S5	S	5	RP	RP.26_3	16.6486063136559	FALSE
YDL225W_S5	YDL225W	SHS1	S5	S	5	TA	TA.50_3	14.0110472267663	TRUE
YDL225W_S5	YDL225W	SHS1	S5	S	5	SP	SP.62_3	10.7192429874584	TRUE
YDL225W_S5	YDL225W	SHS1	S5	S	5	YC	YC.104_2	10.499713314649	TRUE
YDL225W_S5	YDL225W	SHS1	S5	S	5	BM	BM.18_3	14.2504956710332	TRUE
YDL225W_S5	YDL225W	SHS1	S5	S	5	ST	ST.54_3	12.2002598518575	TRUE
YDL225W_S5	YDL225W	SHS1	S5	S	5	OA	OA.105_1	13.7925082732122	TRUE
YDL225W_S5	YDL225W	SHS1	S5	S	5	ET	ET.8_2	11.4753183283231	TRUE
YDL225W_S5	YDL225W	SHS1	S5	S	5	CO	CO.21_2	11.9343329099679	TRUE
YDL225W_S5	YDL225W	SHS1	S5	S	5	PBS	PBS.33_2	10.1792385075654	TRUE
YDL225W_S5	YDL225W	SHS1	S5	S	5	DM	DM.45_2	13.3064824026029	TRUE
YDL225W_S5	YDL225W	SHS1	S5	S	5	HS37	HS37.56_2	12.8736847316691	TRUE
YDL225W_S5	YDL225W	SHS1	S5	S	5	C3	C3.67_2	10.5846602116354	TRUE
YDL225W_S5	YDL225W	SHS1	S5	S	5	MS	MS.11_2	11.8392776013527	TRUE
YDL225W_S5	YDL225W	SHS1	S5	S	5	AA	AA.24_2	11.2512038078436	TRUE
YDL225W_S5	YDL225W	SHS1	S5	S	5	DP	DP.36_2	12.3278945320069	TRUE
YDL225W_S5	YDL225W	SHS1	S5	S	5	CP	CP.47_2	11.3564757766706	TRUE
YDL225W_S5	YDL225W	SHS1	S5	S	5	NO	NO.59_2	9.79207300932499	TRUE
YDL225W_S5	YDL225W	SHS1	S5	S	5	AY	AY.70_2	11.2815215927012	TRUE
YDL225W_S5	YDL225W	SHS1	S5	S	5	UT	UT.3_2	15.1548733113697	TRUE
YDL225W_S5	YDL225W	SHS1	S5	S	5	FE	FE.15_2	13.380917400719	TRUE
YDL225W_S5	YDL225W	SHS1	S5	S	5	HS42	HS42.28_2	13.598042118658	TRUE
YDL225W_S5	YDL225W	SHS1	S5	S	5	NN	NN.40_2	14.3303974151194	TRUE
YDL225W_S5	YDL225W	SHS1	S5	S	5	PQ	PQ.51_2	13.0882748545509	TRUE
YDL225W_S5	YDL225W	SHS1	S5	S	5	FP	FP.74_2	13.0064140865649	TRUE
YDL225W_S5	YDL225W	SHS1	S5	S	5	H21	H21.7_2	14.1526339358306	TRUE
YDL225W_S5	YDL225W	SHS1	S5	S	5	ZN	ZN.20_2	14.7089725130143	TRUE
YDL225W_S5	YDL225W	SHS1	S5	S	5	UTF	UTF.32_2	13.8770215578758	FALSE
YDL225W_S5	YDL225W	SHS1	S5	S	5	RF	RF.44_2	13.1934231319901	TRUE
YDL225W_S5	YDL225W	SHS1	S5	S	5	FZ	FZ.55_2	13.1057321625414	TRUE
YDL225W_S5	YDL225W	SHS1	S5	S	5	BY	BY.78_2	11.797765986012	TRUE
YDL225W_S5	YDL225W	SHS1	S5	S	5	ZC	ZC.94_1	13.7181256176506	TRUE
YDL225W_S5	YDL225W	SHS1	S5	S	5	HS48	HS48.106_1	13.0956746314431	TRUE
YDL225W_S5	YDL225W	SHS1	S5	S	5	SD	SD.9_2	12.8918998320637	TRUE
YDL225W_S5	YDL225W	SHS1	S5	S	5	CF	CF.22_2	15.3865880854334	FALSE
YDL225W_S5	YDL225W	SHS1	S5	S	5	NG	NG.34_2	14.5939364415274	TRUE
YDL225W_S5	YDL225W	SHS1	S5	S	5	NO2	NO2.57_2	15.6078070239137	TRUE
YDL225W_S5	YDL225W	SHS1	S5	S	5	OY	OY.68_2	13.018013032959	TRUE
YDL225W_S5	YDL225W	SHS1	S5	S	5	UT	UT.109_1	12.771299917089	TRUE
YDL225W_S5	YDL225W	SHS1	S5	S	5	MT	MT.12_2	14.893424350953	TRUE
YDL225W_S5	YDL225W	SHS1	S5	S	5	CX	CX.25_2	12.6022779728956	TRUE
YDL225W_S5	YDL225W	SHS1	S5	S	5	CW	CW.37_2	9.55243078016755	TRUE
YDL225W_S5	YDL225W	SHS1	S5	S	5	EC	EC.48_2	13.8592221693487	TRUE
YDL225W_S5	YDL225W	SHS1	S5	S	5	CS23	CS23.60_2	9.4949999736527	TRUE
YDL225W_S5	YDL225W	SHS1	S5	S	5	LA	LA.71_2	11.2629786536167	TRUE
YDL225W_S5	YDL225W	SHS1	S5	S	5	KC	KC.2_2	17.2966847724858	FALSE
YDL225W_S5	YDL225W	SHS1	S5	S	5	BU	BU.14_2	14.818293789643	TRUE
YDL225W_S5	YDL225W	SHS1	S5	S	5	YP	YP.27_2	14.9764147956943	TRUE
YDL225W_S5	YDL225W	SHS1	S5	S	5	TA	TA.50_2	13.5807059551401	TRUE
YDL225W_S5	YDL225W	SHS1	S5	S	5	SP	SP.62_2	15.472863836017	FALSE
YDL225W_S5	YDL225W	SHS1	S5	S	5	DY	DY.73_2	17.2633938733443	FALSE
YDL225W_S5	YDL225W	SHS1	S5	S	5	CA	CA.4_2	18.6984893454242	FALSE
YDL225W_S5	YDL225W	SHS1	S5	S	5	TU	TU.16_2	15.2194597074886	FALSE
YDL225W_S5	YDL225W	SHS1	S5	S	5	AF	AF.29_2	16.1802793448525	FALSE
YDL225W_S5	YDL225W	SHS1	S5	S	5	AB	AB.52_2	12.0605546697099	TRUE
YDL225W_S5	YDL225W	SHS1	S5	S	5	DC	DC.63_2	8.15739610250499	TRUE
YDL225W_S5	YDL225W	SHS1	S5	S	5	CY	CY.75_2	12.9915261376178	TRUE
YDL225W_S5	YDL225W	SHS1	S5	S	5	EB	EB.95_1	13.3916238012182	TRUE
YDL225W_S5	YDL225W	SHS1	S5	S	5	UT	UT.3_7	16.0536806860618	FALSE
YDL225W_S5	YDL225W	SHS1	S5	S	5	H2O1	H2O1.10_2	12.9176523401187	TRUE
YDL225W_S5	YDL225W	SHS1	S5	S	5	HU	HU.23_2	11.9966684319319	TRUE
YDL225W_S5	YDL225W	SHS1	S5	S	5	LG	LG.35_2	15.0696583180606	TRUE
YDL225W_S5	YDL225W	SHS1	S5	S	5	LP	LP.58_2	16.1802587731998	FALSE
YDL225W_S5	YDL225W	SHS1	S5	S	5	NC	NC.1_2	13.5764565598438	TRUE
YDL225W_S5	YDL225W	SHS1	S5	S	5	P8	P8.13_2	14.0160761426418	FALSE
YDL225W_S5	YDL225W	SHS1	S5	S	5	RP	RP.26_2	13.4717722577688	TRUE
YDL225W_S5	YDL225W	SHS1	S5	S	5	EA	EA.38_2	13.944360788531	TRUE
YDL225W_S5	YDL225W	SHS1	S5	S	5	RN	RN.49_2	16.6239474794302	FALSE
YDL225W_S5	YDL225W	SHS1	S5	S	5	AF2	AF2.61_2	4.08154651611613	TRUE
YDL225W_S5	YDL225W	SHS1	S5	S	5	CM	CM.72_2	11.2235706636774	TRUE
YDL225W_S5	YDL225W	SHS1	S5	S	5	SO	SO.5_2	10.5106110512951	TRUE
YDL225W_S5	YDL225W	SHS1	S5	S	5	BM	BM.18_2	16.3619569379014	FALSE
YDL225W_S5	YDL225W	SHS1	S5	S	5	CG	CG.42_2	8.06630030455824	TRUE
YDL225W_S5	YDL225W	SHS1	S5	S	5	MY	MY.53_2	11.3815254002698	TRUE
YDL225W_S5	YDL225W	SHS1	S5	S	5	CI	CI.76_2	15.692601866107	FALSE
YDL225W_S5	YDL225W	SHS1	S5	S	5	DT	DT.6_2	15.0334323048871	FALSE
YDL225W_S5	YDL225W	SHS1	S5	S	5	MN	MN.19_2	16.7332671220484	FALSE
YDL225W_S5	YDL225W	SHS1	S5	S	5	CS18	CS18.30_2	14.2272869241353	TRUE
YDL225W_S5	YDL225W	SHS1	S5	S	5	GL	GL.43_2	12.1447754764581	TRUE
YDL225W_S5	YDL225W	SHS1	S5	S	5	ST	ST.54_2	12.8560153312098	FALSE
YDL225W_S5	YDL225W	SHS1	S5	S	5	VY	VY.77_2	11.5726417293091	TRUE
YDL225W_S5	YDL225W	SHS1	S5	S	5	C7	C7.65_4	8.95057538996573	TRUE
YDL225W_S5	YDL225W	SHS1	S5	S	5	CI	CI.76_4	13.3223491043762	FALSE
YDL225W_S5	YDL225W	SHS1	S5	S	5	WT	WT.88_4	14.9236241940203	FALSE
YDL225W_S5	YDL225W	SHS1	S5	S	5	MD	MD.98_4	15.331922880334	FALSE
YDL225W_S5	YDL225W	SHS1	S5	S	5	KC	KC.2_5	10.9327350773464	TRUE
YDL225W_S5	YDL225W	SHS1	S5	S	5	BU	BU.14_5	12.9808522093014	TRUE
YDL225W_S5	YDL225W	SHS1	S5	S	5	CX	CX.25_5	11.8073733693618	TRUE
YDL225W_S5	YDL225W	SHS1	S5	S	5	NO2	NO2.57_4	16.0993799509396	FALSE
YDL225W_S5	YDL225W	SHS1	S5	S	5	DG	DG.80_4	15.335030536866	FALSE
YDL225W_S5	YDL225W	SHS1	S5	S	5	FY	FY.91_4	10.2219529727566	TRUE
YDL225W_S5	YDL225W	SHS1	S5	S	5	I7	I7.102_4	11.050622365475	FALSE
YDL225W_S5	YDL225W	SHS1	S5	S	5	DT	DT.6_5	13.575376785211	FALSE
YDL225W_S5	YDL225W	SHS1	S5	S	5	MN	MN.19_5	15.6670437950912	FALSE
YDL225W_S5	YDL225W	SHS1	S5	S	5	AF	AF.29_5	14.4313111038139	FALSE
YDL225W_S5	YDL225W	SHS1	S5	S	5	TA	TA.50_4	15.8518697857884	FALSE
YDL225W_S5	YDL225W	SHS1	S5	S	5	DY	DY.73_4	17.2872721862788	FALSE
YDL225W_S5	YDL225W	SHS1	S5	S	5	NR	NR.85_4	17.1758422791925	FALSE
YDL225W_S5	YDL225W	SHS1	S5	S	5	EB	EB.95_4	11.7773062214572	TRUE
YDL225W_S5	YDL225W	SHS1	S5	S	5	UT	UT.108_4	17.1614778713881	FALSE
YDL225W_S5	YDL225W	SHS1	S5	S	5	MS	MS.11_5	15.5903508337002	FALSE
YDL225W_S5	YDL225W	SHS1	S5	S	5	HU	HU.23_5	8.08849556984454	TRUE
YDL225W_S5	YDL225W	SHS1	S5	S	5	PQ	PQ.51_4	12.0098271936541	TRUE
YDL225W_S5	YDL225W	SHS1	S5	S	5	DC	DC.63_4	14.6124243294022	FALSE
YDL225W_S5	YDL225W	SHS1	S5	S	5	FP	FP.74_4	16.9398589677205	FALSE
YDL225W_S5	YDL225W	SHS1	S5	S	5	BZ	BZ.86_4	14.1570695520464	FALSE
YDL225W_S5	YDL225W	SHS1	S5	S	5	UT	UT.109_4	18.2202203965727	FALSE
YDL225W_S5	YDL225W	SHS1	S5	S	5	MT	MT.12_5	16.4734480975604	FALSE
YDL225W_S5	YDL225W	SHS1	S5	S	5	EC	EC.48_4	6.02317617977147	TRUE
YDL225W_S5	YDL225W	SHS1	S5	S	5	CS23	CS23.60_4	13.7345692725783	FALSE
YDL225W_S5	YDL225W	SHS1	S5	S	5	LA	LA.71_4	13.5851557730387	FALSE
YDL225W_S5	YDL225W	SHS1	S5	S	5	SA	SA.83_4	9.94036081397585	TRUE
YDL225W_S5	YDL225W	SHS1	S5	S	5	OA	OA.105_4	12.7245372629617	FALSE
YDL225W_S5	YDL225W	SHS1	S5	S	5	SD	SD.9_5	13.644428900884	FALSE
YDL225W_S5	YDL225W	SHS1	S5	S	5	CO	CO.21_5	13.9894392733498	FALSE
YDL225W_S5	YDL225W	SHS1	S5	S	5	AB	AB.52_4	16.7838536988138	FALSE
YDL225W_S5	YDL225W	SHS1	S5	S	5	C8	C8.64_4	12.8544461385341	FALSE
YDL225W_S5	YDL225W	SHS1	S5	S	5	DI	DI.97_4	15.4845138353801	FALSE
YDL225W_S5	YDL225W	SHS1	S5	S	5	NC	NC.1_5	13.6787311012507	FALSE
YDL225W_S5	YDL225W	SHS1	S5	S	5	P8	P8.13_5	14.1512607056081	FALSE
YDL225W_S5	YDL225W	SHS1	S5	S	5	AA	AA.24_5	13.9618858402606	FALSE
YDL225W_S5	YDL225W	SHS1	S5	S	5	HS37	HS37.56_4	6.145213517661	TRUE
YDL225W_S5	YDL225W	SHS1	S5	S	5	OY	OY.68_4	14.3745951193985	FALSE
YDL225W_S5	YDL225W	SHS1	S5	S	5	HU2	HU2.79_4	16.5753488318871	FALSE
YDL225W_S5	YDL225W	SHS1	S5	S	5	FA	FA.90_4	15.8978397806314	FALSE
YDL225W_S5	YDL225W	SHS1	S5	S	5	I5	I5.101_4	15.286315399796	FALSE
YDL225W_S5	YDL225W	SHS1	S5	S	5	SO	SO.5_5	13.542141820957	FALSE
YDL225W_S5	YDL225W	SHS1	S5	S	5	BM	BM.18_5	16.9662662412693	FALSE
YDL225W_S5	YDL225W	SHS1	S5	S	5	HS42	HS42.28_5	15.9004592228345	FALSE
YDL225W_S5	YDL225W	SHS1	S5	S	5	NO	NO.59_4	12.6100711181821	FALSE
YDL225W_S5	YDL225W	SHS1	S5	S	5	AY	AY.70_4	9.34467259844332	TRUE
YDL225W_S5	YDL225W	SHS1	S5	S	5	SH	SH.82_4	15.8863321805753	FALSE
YDL225W_S5	YDL225W	SHS1	S5	S	5	CZ	CZ.93_4	10.778595925375	TRUE
YDL225W_S5	YDL225W	SHS1	S5	S	5	YC	YC.104_4	11.4216598175957	FALSE
YDL225W_S5	YDL225W	SHS1	S5	S	5	ET	ET.8_5	11.0704550790081	TRUE
YDL225W_S5	YDL225W	SHS1	S5	S	5	ZN	ZN.20_5	9.79007843252567	TRUE
YDL225W_S5	YDL225W	SHS1	S5	S	5	UTF	UTF.32_5	16.5549831757929	FALSE
YDL225W_S5	YDL225W	SHS1	S5	S	5	CM	CM.72_4	11.4754559693575	FALSE
YDL225W_S5	YDL225W	SHS1	S5	S	5	AZ	AZ.84_4	15.1359703633425	FALSE
YDL225W_S5	YDL225W	SHS1	S5	S	5	ZC	ZC.94_4	15.5586698610579	FALSE
YDL225W_S5	YDL225W	SHS1	S5	S	5	HS48	HS48.106_4	13.2086223823819	FALSE
YDL225W_S5	YDL225W	SHS1	S5	S	5	H2O1	H2O1.10_5	12.1373308110286	FALSE
YDL225W_S5	YDL225W	SHS1	S5	S	5	CF	CF.22_5	14.8442198309637	FALSE
YDL225W_S5	YDL225W	SHS1	S5	S	5	ST	ST.54_4	11.7354866068596	FALSE
YDL225W_S5	YDL225W	SHS1	S5	S	5	C5	C5.66_4	15.5115716085845	FALSE
YDL225W_S5	YDL225W	SHS1	S5	S	5	VY	VY.77_4	15.1256169444055	FALSE
YDL225W_S5	YDL225W	SHS1	S5	S	5	AN	AN.89_4	11.9754354797142	FALSE
YDL225W_S5	YDL225W	SHS1	S5	S	5	UT	UT.3_5	13.7315957352457	FALSE
YDL225W_S5	YDL225W	SHS1	S5	S	5	FE	FE.15_5	13.8632553869479	FALSE
YDL225W_S5	YDL225W	SHS1	S5	S	5	RP	RP.26_5	15.9842743292569	FALSE
YDL225W_S5	YDL225W	SHS1	S5	S	5	FZ	FZ.55_4	8.00180716180231	TRUE
YDL225W_S5	YDL225W	SHS1	S5	S	5	C3	C3.67_4	13.8981533175402	FALSE
YDL225W_S5	YDL225W	SHS1	S5	S	5	BY	BY.78_4	16.0820245397872	FALSE
YDL225W_S5	YDL225W	SHS1	S5	S	5	UT	UT.31_4	12.3248896845019	FALSE
YDL225W_S5	YDL225W	SHS1	S5	S	5	I3	I3.100_4	13.8003657988014	FALSE
YDL225W_S5	YDL225W	SHS1	S5	S	5	CA	CA.4_5	14.6600722736007	FALSE
YDL225W_S5	YDL225W	SHS1	S5	S	5	TU	TU.16_5	12.278510451755	FALSE
YDL225W_S5	YDL225W	SHS1	S5	S	5	YP	YP.27_5	16.6011125784199	FALSE
YDL225W_S5	YDL225W	SHS1	S5	S	5	LP	LP.58_4	15.0678631153833	FALSE
YDL225W_S5	YDL225W	SHS1	S5	S	5	SZ	SZ.81_4	15.0200564330088	FALSE
YDL225W_S5	YDL225W	SHS1	S5	S	5	CV	CV.92_4	11.5093952870029	FALSE
YDL225W_S5	YDL225W	SHS1	S5	S	5	H21	H21.7_5	6.95941846288838	TRUE
YDL225W_S5	YDL225W	SHS1	S5	S	5	CS18	CS18.30_5	14.0661565977702	FALSE
YDL225W_S5	YDL225W	SHS1	S5	S	5	PBS	PBS.33_5	15.3630783207346	FALSE
YDL225W_S5	YDL225W	SHS1	S5	S	5	C3	C3.67_5	12.3511891612985	TRUE
YDL225W_S5	YDL225W	SHS1	S5	S	5	HU2	HU2.79_5	16.1890478242221	FALSE
YDL225W_S5	YDL225W	SHS1	S5	S	5	FA	FA.90_5	12.383338859542	TRUE
YDL225W_S5	YDL225W	SHS1	S5	S	5	NO	NO.59_5	14.2829787717752	FALSE
YDL225W_S5	YDL225W	SHS1	S5	S	5	LA	LA.71_5	10.8833630438502	TRUE
YDL225W_S5	YDL225W	SHS1	S5	S	5	SA	SA.83_5	15.5185876831871	FALSE
YDL225W_S5	YDL225W	SHS1	S5	S	5	ZC	ZC.94_5	11.7409057423402	TRUE
YDL225W_S5	YDL225W	SHS1	S5	S	5	CS23	CS23.60_5	12.4814108746315	TRUE
YDL225W_S5	YDL225W	SHS1	S5	S	5	CM	CM.72_5	15.0280611558525	FALSE
YDL225W_S5	YDL225W	SHS1	S5	S	5	AZ	AZ.84_5	13.8382348732125	FALSE
YDL225W_S5	YDL225W	SHS1	S5	S	5	EB	EB.95_5	17.7710569577485	FALSE
YDL225W_S5	YDL225W	SHS1	S5	S	5	SD	SD.9_6	7.78538599967495	TRUE
YDL225W_S5	YDL225W	SHS1	S5	S	5	GL	GL.43_5	10.2548326948539	TRUE
YDL225W_S5	YDL225W	SHS1	S5	S	5	FZ	FZ.55_5	3.23782702794709	TRUE
YDL225W_S5	YDL225W	SHS1	S5	S	5	C5	C5.66_5	12.102006045043	TRUE
YDL225W_S5	YDL225W	SHS1	S5	S	5	BY	BY.78_5	15.3280120705256	FALSE
YDL225W_S5	YDL225W	SHS1	S5	S	5	UT	UT.31_5	17.3177150895941	FALSE
YDL225W_S5	YDL225W	SHS1	S5	S	5	I3	I3.100_5	16.8421042004834	FALSE
YDL225W_S5	YDL225W	SHS1	S5	S	5	UT	UT.3_6	15.2673938177578	FALSE
YDL225W_S5	YDL225W	SHS1	S5	S	5	FE	FE.15_6	15.7652686789577	FALSE
YDL225W_S5	YDL225W	SHS1	S5	S	5	CN	CN.41_5	13.0768228044789	FALSE
YDL225W_S5	YDL225W	SHS1	S5	S	5	MY	MY.53_5	12.8934931032765	FALSE
YDL225W_S5	YDL225W	SHS1	S5	S	5	C8	C8.64_5	14.5181669995885	FALSE
YDL225W_S5	YDL225W	SHS1	S5	S	5	CI	CI.76_5	16.5130700540861	FALSE
YDL225W_S5	YDL225W	SHS1	S5	S	5	WT	WT.88_5	16.6727600183142	FALSE
YDL225W_S5	YDL225W	SHS1	S5	S	5	KA	KA.99_5	18.151513400267	FALSE
YDL225W_S5	YDL225W	SHS1	S5	S	5	NC	NC.1_6	11.6119576621283	TRUE
YDL225W_S5	YDL225W	SHS1	S5	S	5	P8	P8.13_6	15.8425254665136	FALSE
YDL225W_S5	YDL225W	SHS1	S5	S	5	OY	OY.68_5	13.4624705206193	FALSE
YDL225W_S5	YDL225W	SHS1	S5	S	5	DG	DG.80_5	11.7683225941656	TRUE
YDL225W_S5	YDL225W	SHS1	S5	S	5	FY	FY.91_5	10.4811377530553	TRUE
YDL225W_S5	YDL225W	SHS1	S5	S	5	I7	I7.102_5	11.0897580892769	TRUE
YDL225W_S5	YDL225W	SHS1	S5	S	5	SO	SO.5_6	7.13251989157854	TRUE
YDL225W_S5	YDL225W	SHS1	S5	S	5	EA	EA.38_5	14.9420796593915	FALSE
YDL225W_S5	YDL225W	SHS1	S5	S	5	TA	TA.50_5	11.8259793321586	TRUE
YDL225W_S5	YDL225W	SHS1	S5	S	5	AF2	AF2.61_5	11.1479675463583	TRUE
YDL225W_S5	YDL225W	SHS1	S5	S	5	DY	DY.73_5	17.3552336612953	FALSE
YDL225W_S5	YDL225W	SHS1	S5	S	5	NR	NR.85_5	16.7399034670328	FALSE
YDL225W_S5	YDL225W	SHS1	S5	S	5	HS48	HS48.106_5	9.22071069296689	TRUE
YDL225W_S5	YDL225W	SHS1	S5	S	5	H2O1	H2O1.10_6	14.7802621523188	FALSE
YDL225W_S5	YDL225W	SHS1	S5	S	5	CP	CP.47_5	5.73014710179203	TRUE
YDL225W_S5	YDL225W	SHS1	S5	S	5	LP	LP.58_5	14.7650926650495	FALSE
YDL225W_S5	YDL225W	SHS1	S5	S	5	AY	AY.70_5	8.86809268212065	TRUE
YDL225W_S5	YDL225W	SHS1	S5	S	5	SH	SH.82_5	16.3513031475569	FALSE
YDL225W_S5	YDL225W	SHS1	S5	S	5	CZ	CZ.93_5	15.2889241664548	FALSE
YDL225W_S5	YDL225W	SHS1	S5	S	5	H21	H21.7_6	14.2194212238149	FALSE
YDL225W_S5	YDL225W	SHS1	S5	S	5	LG	LG.35_5	12.279680732774	TRUE
YDL225W_S5	YDL225W	SHS1	S5	S	5	NY	NY.46_5	9.05353250492838	TRUE
YDL225W_S5	YDL225W	SHS1	S5	S	5	NO2	NO2.57_5	15.3416456949998	FALSE
YDL225W_S5	YDL225W	SHS1	S5	S	5	SZ	SZ.81_5	10.2830395310018	TRUE
YDL225W_S5	YDL225W	SHS1	S5	S	5	I8	I8.103_5	11.5365097517341	TRUE
YDL225W_S5	YDL225W	SHS1	S5	S	5	PQ	PQ.51_5	10.7316562966026	TRUE
YDL225W_S5	YDL225W	SHS1	S5	S	5	SP	SP.62_5	15.1107325080687	FALSE
YDL225W_S5	YDL225W	SHS1	S5	S	5	FP	FP.74_5	9.392090809352	TRUE
YDL225W_S5	YDL225W	SHS1	S5	S	5	BZ	BZ.86_5	10.5885973274701	TRUE
YDL225W_S5	YDL225W	SHS1	S5	S	5	UT	UT.108_5	17.5179186843443	FALSE
YDL225W_S5	YDL225W	SHS1	S5	S	5	MS	MS.11_6	16.6301821276695	FALSE
YDL225W_S5	YDL225W	SHS1	S5	S	5	NN	NN.40_5	15.587833942808	FALSE
YDL225W_S5	YDL225W	SHS1	S5	S	5	AB	AB.52_5	16.6303304636347	FALSE
YDL225W_S5	YDL225W	SHS1	S5	S	5	DC	DC.63_5	16.4256750301224	FALSE
YDL225W_S5	YDL225W	SHS1	S5	S	5	CY	CY.75_5	15.3926522838583	FALSE
YDL225W_S5	YDL225W	SHS1	S5	S	5	VC	VC.87_5	17.4178798647593	FALSE
YDL225W_S5	YDL225W	SHS1	S5	S	5	MD	MD.98_5	18.7810178661065	FALSE
YDL225W_S5	YDL225W	SHS1	S5	S	5	UT	UT.109_5	18.6357205707182	FALSE
YDL225W_S5	YDL225W	SHS1	S5	S	5	MT	MT.12_6	17.4624857821523	FALSE
YDL225W_S5	YDL225W	SHS1	S5	S	5	CG	CG.42_5	12.0504527355746	TRUE
YDL225W_S5	YDL225W	SHS1	S5	S	5	ST	ST.54_5	11.6800757989893	TRUE
YDL225W_S5	YDL225W	SHS1	S5	S	5	C7	C7.65_5	11.4986655890376	TRUE
YDL225W_S5	YDL225W	SHS1	S5	S	5	VY	VY.77_5	11.5524192315834	TRUE
YDL225W_S5	YDL225W	SHS1	S5	S	5	AN	AN.89_5	10.1808918258356	TRUE
YDL225W_S5	YDL225W	SHS1	S5	S	5	KC	KC.2_6	12.3381369958747	TRUE
YDL225W_S5	YDL225W	SHS1	S5	S	5	BU	BU.14_6	11.8718911515424	TRUE
YDL225W_S5	YDL225W	SHS1	S5	S	5	CF	CF.22_6	14.3993318078387	FALSE
YDL225W_S5	YDL225W	SHS1	S5	S	5	NG	NG.34_6	10.8539640967262	TRUE
YDL225W_S5	YDL225W	SHS1	S5	S	5	NY	NY.46_6	13.1530520964828	TRUE
YDL225W_S5	YDL225W	SHS1	S5	S	5	NO2	NO2.57_6	17.0415124925153	FALSE
YDL225W_S5	YDL225W	SHS1	S5	S	5	DG	DG.80_6	16.2484202826176	FALSE
YDL225W_S5	YDL225W	SHS1	S5	S	5	FA	FA.90_6	11.0635239098544	TRUE
YDL225W_S5	YDL225W	SHS1	S5	S	5	I7	I7.102_6	12.4014330191086	TRUE
YDL225W_S5	YDL225W	SHS1	S5	S	5	YP	YP.27_6	11.0216405710474	TRUE
YDL225W_S5	YDL225W	SHS1	S5	S	5	SP	SP.62_6	14.6944007842753	FALSE
YDL225W_S5	YDL225W	SHS1	S5	S	5	FP	FP.74_6	13.0123877155864	TRUE
YDL225W_S5	YDL225W	SHS1	S5	S	5	NR	NR.85_6	11.1439333118836	TRUE
YDL225W_S5	YDL225W	SHS1	S5	S	5	EB	EB.95_6	11.6971481189498	TRUE
YDL225W_S5	YDL225W	SHS1	S5	S	5	UT	UT.108_6	9.52655168928469	TRUE
YDL225W_S5	YDL225W	SHS1	S5	S	5	HS42	HS42.28_6	14.8861862741857	FALSE
YDL225W_S5	YDL225W	SHS1	S5	S	5	NN	NN.40_6	15.7379548489899	FALSE
YDL225W_S5	YDL225W	SHS1	S5	S	5	PQ	PQ.51_6	16.0417895889531	FALSE
YDL225W_S5	YDL225W	SHS1	S5	S	5	DC	DC.63_6	12.4128132960727	TRUE
YDL225W_S5	YDL225W	SHS1	S5	S	5	CY	CY.75_6	15.2401890816184	FALSE
YDL225W_S5	YDL225W	SHS1	S5	S	5	RP	RP.26_6	16.8373577523374	FALSE
YDL225W_S5	YDL225W	SHS1	S5	S	5	EA	EA.38_6	15.4942561095904	FALSE
YDL225W_S5	YDL225W	SHS1	S5	S	5	TA	TA.50_6	15.3300773724847	FALSE
YDL225W_S5	YDL225W	SHS1	S5	S	5	DY	DY.73_6	17.6572200731781	FALSE
YDL225W_S5	YDL225W	SHS1	S5	S	5	AZ	AZ.84_6	16.6400542915242	FALSE
YDL225W_S5	YDL225W	SHS1	S5	S	5	ZC	ZC.94_6	14.171663545212	TRUE
YDL225W_S5	YDL225W	SHS1	S5	S	5	HU	HU.23_6	16.3514416390762	FALSE
YDL225W_S5	YDL225W	SHS1	S5	S	5	LG	LG.35_6	15.1113170907286	FALSE
YDL225W_S5	YDL225W	SHS1	S5	S	5	CP	CP.47_6	8.76811122334204	TRUE
YDL225W_S5	YDL225W	SHS1	S5	S	5	LP	LP.58_6	13.8819053772708	FALSE
YDL225W_S5	YDL225W	SHS1	S5	S	5	AY	AY.70_6	14.1905818871577	FALSE
YDL225W_S5	YDL225W	SHS1	S5	S	5	FY	FY.91_6	16.5656365646299	FALSE
YDL225W_S5	YDL225W	SHS1	S5	S	5	I8	I8.103_6	15.6331978781316	FALSE
YDL225W_S5	YDL225W	SHS1	S5	S	5	TU	TU.16_6	11.2089914987527	FALSE
YDL225W_S5	YDL225W	SHS1	S5	S	5	AF	AF.29_6	10.8448048865596	TRUE
YDL225W_S5	YDL225W	SHS1	S5	S	5	CN	CN.41_6	14.7108835465989	FALSE
YDL225W_S5	YDL225W	SHS1	S5	S	5	AB	AB.52_6	15.4781503100135	FALSE
YDL225W_S5	YDL225W	SHS1	S5	S	5	C8	C8.64_6	9.59740479872023	TRUE
YDL225W_S5	YDL225W	SHS1	S5	S	5	BZ	BZ.86_6	12.0018181340282	FALSE
YDL225W_S5	YDL225W	SHS1	S5	S	5	DI	DI.97_6	10.7944768485401	TRUE
YDL225W_S5	YDL225W	SHS1	S5	S	5	MN	MN.19_6	8.57888528800128	TRUE
YDL225W_S5	YDL225W	SHS1	S5	S	5	UTF	UTF.32_6	12.8514391573917	FALSE
YDL225W_S5	YDL225W	SHS1	S5	S	5	GL	GL.43_6	14.0477972166251	FALSE
YDL225W_S5	YDL225W	SHS1	S5	S	5	ST	ST.54_6	9.42209244947552	TRUE
YDL225W_S5	YDL225W	SHS1	S5	S	5	C5	C5.66_6	10.2729642949593	TRUE
YDL225W_S5	YDL225W	SHS1	S5	S	5	BY	BY.78_6	14.2011884351238	FALSE
YDL225W_S5	YDL225W	SHS1	S5	S	5	WT	WT.88_6	14.0483845590201	FALSE
YDL225W_S5	YDL225W	SHS1	S5	S	5	KA	KA.99_6	18.3367479146904	FALSE
YDL225W_S5	YDL225W	SHS1	S5	S	5	CW	CW.37_6	14.2155548918251	FALSE
YDL225W_S5	YDL225W	SHS1	S5	S	5	RN	RN.49_6	16.1961961443269	FALSE
YDL225W_S5	YDL225W	SHS1	S5	S	5	CS23	CS23.60_6	11.3496947915773	TRUE
YDL225W_S5	YDL225W	SHS1	S5	S	5	CM	CM.72_6	14.1297405749299	FALSE
YDL225W_S5	YDL225W	SHS1	S5	S	5	SA	SA.83_6	15.5674271713773	FALSE
YDL225W_S5	YDL225W	SHS1	S5	S	5	CS18	CS18.30_6	7.3921586865663	TRUE
YDL225W_S5	YDL225W	SHS1	S5	S	5	CG	CG.42_6	9.52596771838523	TRUE
YDL225W_S5	YDL225W	SHS1	S5	S	5	MY	MY.53_6	8.6948344799599	FALSE
YDL225W_S5	YDL225W	SHS1	S5	S	5	C7	C7.65_6	15.0584827004211	FALSE
YDL225W_S5	YDL225W	SHS1	S5	S	5	VY	VY.77_6	12.772426282798	FALSE
YDL225W_S5	YDL225W	SHS1	S5	S	5	VC	VC.87_6	12.4343472315684	FALSE
YDL225W_S5	YDL225W	SHS1	S5	S	5	MD	MD.98_6	16.7377611214308	FALSE
YDL225W_S5	YDL225W	SHS1	S5	S	5	ZN	ZN.20_6	11.8079352488372	FALSE
YDL225W_S5	YDL225W	SHS1	S5	S	5	RF	RF.44_6	11.3267999436644	FALSE
YDL225W_S5	YDL225W	SHS1	S5	S	5	FZ	FZ.55_6	3.92848796010552	TRUE
YDL225W_S5	YDL225W	SHS1	S5	S	5	C3	C3.67_6	15.1933036251393	FALSE
YDL225W_S5	YDL225W	SHS1	S5	S	5	AN	AN.89_6	8.46775570049975	TRUE
YDL225W_S5	YDL225W	SHS1	S5	S	5	I3	I3.100_6	14.2133557581111	FALSE
YDL225W_S5	YDL225W	SHS1	S5	S	5	CO	CO.21_6	15.766219181922	FALSE
YDL225W_S5	YDL225W	SHS1	S5	S	5	PBS	PBS.33_6	15.8403532712441	FALSE
YDL225W_S5	YDL225W	SHS1	S5	S	5	DM	DM.45_6	11.6822394298349	FALSE
YDL225W_S5	YDL225W	SHS1	S5	S	5	HS37	HS37.56_6	12.9774841609264	FALSE
YDL225W_S5	YDL225W	SHS1	S5	S	5	OY	OY.68_6	14.4451621155431	FALSE
YDL225W_S5	YDL225W	SHS1	S5	S	5	HU2	HU2.79_6	15.3100937708899	FALSE
YDL225W_S5	YDL225W	SHS1	S5	S	5	UT	UT.31_6	16.4555627055479	FALSE
YDL225W_S5	YDL225W	SHS1	S5	S	5	I5	I5.101_6	16.0281704936704	FALSE
YDL225W_S5	YDL225W	SHS1	S5	S	5	AA	AA.24_6	14.9059957670137	FALSE
YDL225W_S5	YDL225W	SHS1	S5	S	5	DP	DP.36_6	11.776908431612	FALSE
YDL225W_S5	YDL225W	SHS1	S5	S	5	NO	NO.59_6	14.5117692986497	FALSE
YDL225W_S5	YDL225W	SHS1	S5	S	5	LA	LA.71_6	15.2818602016999	FALSE
YDL225W_S5	YDL225W	SHS1	S5	S	5	SH	SH.82_6	15.4858952158424	FALSE
YDL225W_S5	YDL225W	SHS1	S5	S	5	CV	CV.92_6	14.4658978621496	FALSE
YDL225W_S5	YDL225W	SHS1	S5	S	5	YC	YC.104_6	12.5067106169138	FALSE
YDL225W_S5	YDL225W	SHS1	S5	S	5	DG	DG.80_3	10.8737484053096	FALSE
YDL225W_S5	YDL225W	SHS1	S5	S	5	FY	FY.91_3	14.6896353517981	FALSE
YDL225W_S5	YDL225W	SHS1	S5	S	5	I8	I8.103_3	11.8782022215525	FALSE
YDL225W_S5	YDL225W	SHS1	S5	S	5	H21	H21.7_4	13.7926529967592	FALSE
YDL225W_S5	YDL225W	SHS1	S5	S	5	BM	BM.18_4	14.1770424503894	FALSE
YDL225W_S5	YDL225W	SHS1	S5	S	5	CS18	CS18.30_4	13.1373990100052	FALSE
YDL225W_S5	YDL225W	SHS1	S5	S	5	GL	GL.43_4	13.9740799459458	FALSE
YDL225W_S5	YDL225W	SHS1	S5	S	5	CM	CM.72_3	11.1090567173645	FALSE
YDL225W_S5	YDL225W	SHS1	S5	S	5	SA	SA.83_3	13.6094726434872	FALSE
YDL225W_S5	YDL225W	SHS1	S5	S	5	ZC	ZC.94_3	14.5115248490316	FALSE
YDL225W_S5	YDL225W	SHS1	S5	S	5	HS48	HS48.106_3	13.1018212908699	FALSE
YDL225W_S5	YDL225W	SHS1	S5	S	5	CO	CO.21_4	15.0489391674058	FALSE
YDL225W_S5	YDL225W	SHS1	S5	S	5	NG	NG.34_4	12.8651209860023	FALSE
YDL225W_S5	YDL225W	SHS1	S5	S	5	NY	NY.46_4	11.445185129161	FALSE
YDL225W_S5	YDL225W	SHS1	S5	S	5	DY	DY.73_3	13.7005483797692	FALSE
YDL225W_S5	YDL225W	SHS1	S5	S	5	AZ	AZ.84_3	14.8278569277606	FALSE
YDL225W_S5	YDL225W	SHS1	S5	S	5	EB	EB.95_3	15.1555607905151	FALSE
YDL225W_S5	YDL225W	SHS1	S5	S	5	UT	UT.108_3	13.9540780000558	FALSE
YDL225W_S5	YDL225W	SHS1	S5	S	5	H2O1	H2O1.10_4	12.4759859081587	FALSE
YDL225W_S5	YDL225W	SHS1	S5	S	5	CF	CF.22_4	14.9085860492955	FALSE
YDL225W_S5	YDL225W	SHS1	S5	S	5	LG	LG.35_4	13.2340540724113	FALSE
YDL225W_S5	YDL225W	SHS1	S5	S	5	CP	CP.47_4	15.6655257066035	FALSE
YDL225W_S5	YDL225W	SHS1	S5	S	5	C3	C3.67_3	15.4622747311722	FALSE
YDL225W_S5	YDL225W	SHS1	S5	S	5	BY	BY.78_3	10.8906622412467	FALSE
YDL225W_S5	YDL225W	SHS1	S5	S	5	UT	UT.31_3	12.8719781745693	FALSE
YDL225W_S5	YDL225W	SHS1	S5	S	5	I5	I5.101_3	13.9768057684018	FALSE
YDL225W_S5	YDL225W	SHS1	S5	S	5	SO	SO.5_4	16.4365498913751	FALSE
YDL225W_S5	YDL225W	SHS1	S5	S	5	FE	FE.15_4	13.7790952410175	FALSE
YDL225W_S5	YDL225W	SHS1	S5	S	5	HS42	HS42.28_4	13.4242009208506	FALSE
YDL225W_S5	YDL225W	SHS1	S5	S	5	CN	CN.41_4	12.8044585308362	FALSE
YDL225W_S5	YDL225W	SHS1	S5	S	5	LA	LA.71_3	15.4627728859028	FALSE
YDL225W_S5	YDL225W	SHS1	S5	S	5	SH	SH.82_3	13.0486435162599	FALSE
YDL225W_S5	YDL225W	SHS1	S5	S	5	CZ	CZ.93_3	14.0830224357416	FALSE
YDL225W_S5	YDL225W	SHS1	S5	S	5	OA	OA.105_3	8.72620478812473	FALSE
YDL225W_S5	YDL225W	SHS1	S5	S	5	SD	SD.9_4	14.9962389191367	FALSE
YDL225W_S5	YDL225W	SHS1	S5	S	5	ZN	ZN.20_4	14.9931618472928	FALSE
YDL225W_S5	YDL225W	SHS1	S5	S	5	PBS	PBS.33_4	14.9528776679773	FALSE
YDL225W_S5	YDL225W	SHS1	S5	S	5	DM	DM.45_4	13.3226749444624	FALSE
YDL225W_S5	YDL225W	SHS1	S5	S	5	DC	DC.63_3	15.2069669159034	FALSE
YDL225W_S5	YDL225W	SHS1	S5	S	5	FP	FP.74_3	15.4709291697417	FALSE
YDL225W_S5	YDL225W	SHS1	S5	S	5	NR	NR.85_3	13.8996542932733	FALSE
YDL225W_S5	YDL225W	SHS1	S5	S	5	UT	UT.109_3	14.5976991293484	FALSE
YDL225W_S5	YDL225W	SHS1	S5	S	5	MS	MS.11_4	14.009157099906	FALSE
YDL225W_S5	YDL225W	SHS1	S5	S	5	HU	HU.23_4	15.0634405168511	FALSE
YDL225W_S5	YDL225W	SHS1	S5	S	5	DP	DP.36_4	14.1084663059922	FALSE
YDL225W_S5	YDL225W	SHS1	S5	S	5	CI	CI.76_3	13.565282781211	FALSE
YDL225W_S5	YDL225W	SHS1	S5	S	5	WT	WT.88_3	13.8062884112115	FALSE
YDL225W_S5	YDL225W	SHS1	S5	S	5	KA	KA.99_3	14.7493014536972	FALSE
YDL225W_S5	YDL225W	SHS1	S5	S	5	UT	UT.3_4	13.2507811916839	FALSE
YDL225W_S5	YDL225W	SHS1	S5	S	5	RP	RP.26_4	13.8587401131965	FALSE
YDL225W_S5	YDL225W	SHS1	S5	S	5	C8	C8.64_3	15.1973187430702	FALSE
YDL225W_S5	YDL225W	SHS1	S5	S	5	BZ	BZ.86_3	14.1095790329325	FALSE
YDL225W_S5	YDL225W	SHS1	S5	S	5	DI	DI.97_3	14.275091528201	FALSE
YDL225W_S5	YDL225W	SHS1	S5	S	5	NC	NC.1_4	14.5559592878522	FALSE
YDL225W_S5	YDL225W	SHS1	S5	S	5	MT	MT.12_4	12.1049993684943	FALSE
YDL225W_S5	YDL225W	SHS1	S5	S	5	AA	AA.24_4	13.6481230552829	FALSE
YDL225W_S5	YDL225W	SHS1	S5	S	5	CW	CW.37_4	14.4406287434486	FALSE
YDL225W_S5	YDL225W	SHS1	S5	S	5	C7	C7.65_3	15.2908863665317	FALSE
YDL225W_S5	YDL225W	SHS1	S5	S	5	CY	CY.75_3	12.5472747773639	FALSE
YDL225W_S5	YDL225W	SHS1	S5	S	5	VC	VC.87_3	13.0888168005979	FALSE
YDL225W_S5	YDL225W	SHS1	S5	S	5	MD	MD.98_3	13.6301509318395	FALSE
YDL225W_S5	YDL225W	SHS1	S5	S	5	KC	KC.2_4	14.46207083557	FALSE
YDL225W_S5	YDL225W	SHS1	S5	S	5	P8	P8.13_4	14.0066416458766	FALSE
YDL225W_S5	YDL225W	SHS1	S5	S	5	CX	CX.25_4	15.2451316516882	FALSE
YDL225W_S5	YDL225W	SHS1	S5	S	5	EA	EA.38_4	14.3392108778579	FALSE
YDL225W_S5	YDL225W	SHS1	S5	S	5	OY	OY.68_3	13.2541703969029	FALSE
YDL225W_S5	YDL225W	SHS1	S5	S	5	HU2	HU2.79_3	12.3307553391278	FALSE
YDL225W_S5	YDL225W	SHS1	S5	S	5	FA	FA.90_3	13.029989542025	FALSE
YDL225W_S5	YDL225W	SHS1	S5	S	5	I7	I7.102_3	14.7102431086345	FALSE
YDL225W_S5	YDL225W	SHS1	S5	S	5	DT	DT.6_4	11.2419496350845	FALSE
YDL225W_S5	YDL225W	SHS1	S5	S	5	TU	TU.16_4	13.624601476306	FALSE
YDL225W_S5	YDL225W	SHS1	S5	S	5	AF	AF.29_4	11.1219593369924	FALSE
YDL225W_S5	YDL225W	SHS1	S5	S	5	CG	CG.42_4	13.736711113833	FALSE
YDL225W_S5	YDL225W	SHS1	S5	S	5	AY	AY.70_3	14.6727710937724	FALSE
YDL225W_S5	YDL225W	SHS1	S5	S	5	SZ	SZ.81_3	13.2906138806966	FALSE
YDL225W_S5	YDL225W	SHS1	S5	S	5	CV	CV.92_3	13.4596023953077	FALSE
YDL225W_S5	YDL225W	SHS1	S5	S	5	YC	YC.104_3	11.7698303027718	FALSE
YDL225W_S5	YDL225W	SHS1	S5	S	5	ET	ET.8_4	14.6854694883977	FALSE
YDL225W_S5	YDL225W	SHS1	S5	S	5	MN	MN.19_4	14.147729787308	FALSE
YDL225W_S5	YDL225W	SHS1	S5	S	5	UTF	UTF.32_4	14.6627975220844	FALSE
YDL225W_S5	YDL225W	SHS1	S5	S	5	RF	RF.44_4	9.19040074262472	FALSE
YDL225W_S5	YDL225W	SHS1	S5	S	5	UT	UT.3_1	12.6945163124233	FALSE
YDL225W_S5	YDL225W	SHS1	S5	S	5	FE	FE.15_1	13.2854706222137	FALSE
YDL225W_S5	YDL225W	SHS1	S5	S	5	YP	YP.27_1	12.9064325130141	FALSE
YDL225W_S5	YDL225W	SHS1	S5	S	5	PQ	PQ.51_1	9.62710109632457	FALSE
YDL225W_S5	YDL225W	SHS1	S5	S	5	DC	DC.63_1	14.421696848842	FALSE
YDL225W_S5	YDL225W	SHS1	S5	S	5	FP	FP.74_1	12.7442755489646	FALSE
YDL225W_S5	YDL225W	SHS1	S5	S	5	BZ	BZ.86_1	14.651560609086	FALSE
YDL225W_S5	YDL225W	SHS1	S5	S	5	SD	SD.9_1	14.5576501153763	FALSE
YDL225W_S5	YDL225W	SHS1	S5	S	5	CO	CO.21_1	14.1294189603905	FALSE
YDL225W_S5	YDL225W	SHS1	S5	S	5	NG	NG.34_1	13.3659480535616	FALSE
YDL225W_S5	YDL225W	SHS1	S5	S	5	DM	DM.45_1	12.4469847417314	FALSE
YDL225W_S5	YDL225W	SHS1	S5	S	5	NO2	NO2.57_1	13.782723662921	FALSE
YDL225W_S5	YDL225W	SHS1	S5	S	5	OY	OY.68_1	12.4380986394642	FALSE
YDL225W_S5	YDL225W	SHS1	S5	S	5	DG	DG.80_1	12.8044948103728	FALSE
YDL225W_S5	YDL225W	SHS1	S5	S	5	FY	FY.91_1	11.9578238840241	FALSE
YDL225W_S5	YDL225W	SHS1	S5	S	5	DT	DT.6_1	13.850075339706	FALSE
YDL225W_S5	YDL225W	SHS1	S5	S	5	BM	BM.18_1	12.6151484525569	FALSE
YDL225W_S5	YDL225W	SHS1	S5	S	5	CS18	CS18.30_1	14.2592684424875	FALSE
YDL225W_S5	YDL225W	SHS1	S5	S	5	CG	CG.42_1	14.6476889487029	FALSE
YDL225W_S5	YDL225W	SHS1	S5	S	5	ST	ST.54_1	8.66968608357737	FALSE
YDL225W_S5	YDL225W	SHS1	S5	S	5	VY	VY.77_1	12.9637323086675	FALSE
YDL225W_S5	YDL225W	SHS1	S5	S	5	AN	AN.89_1	14.911346850097	FALSE
YDL225W_S5	YDL225W	SHS1	S5	S	5	MT	MT.12_1	13.9451498124283	FALSE
YDL225W_S5	YDL225W	SHS1	S5	S	5	AA	AA.24_1	13.9021494901308	FALSE
YDL225W_S5	YDL225W	SHS1	S5	S	5	CW	CW.37_1	14.5768282876738	FALSE
YDL225W_S5	YDL225W	SHS1	S5	S	5	EC	EC.48_1	13.9659372846525	FALSE
YDL225W_S5	YDL225W	SHS1	S5	S	5	CS23	CS23.60_1	14.510625950524	FALSE
YDL225W_S5	YDL225W	SHS1	S5	S	5	LA	LA.71_1	14.2813475291143	FALSE
YDL225W_S5	YDL225W	SHS1	S5	S	5	SA	SA.83_1	13.8605554802408	FALSE
YDL225W_S5	YDL225W	SHS1	S5	S	5	CZ	CZ.93_1	13.8670794018035	FALSE
YDL225W_S5	YDL225W	SHS1	S5	S	5	NC	NC.1_1	6.53880944643562	TRUE
YDL225W_S5	YDL225W	SHS1	S5	S	5	P8	P8.13_1	14.8512205252757	FALSE
YDL225W_S5	YDL225W	SHS1	S5	S	5	CX	CX.25_1	15.5227375472376	FALSE
YDL225W_S5	YDL225W	SHS1	S5	S	5	RN	RN.49_1	14.5141310208002	FALSE
YDL225W_S5	YDL225W	SHS1	S5	S	5	AF2	AF2.61_1	11.3683753199043	FALSE
YDL225W_S5	YDL225W	SHS1	S5	S	5	CM	CM.72_1	14.3292766218959	FALSE
YDL225W_S5	YDL225W	SHS1	S5	S	5	AZ	AZ.84_1	15.1932355798577	FALSE
YDL225W_S5	YDL225W	SHS1	S5	S	5	SO	SO.5_1	14.8754684408874	FALSE
YDL225W_S5	YDL225W	SHS1	S5	S	5	AF	AF.29_1	13.4516615363684	FALSE
YDL225W_S5	YDL225W	SHS1	S5	S	5	CN	CN.41_1	13.7754857507698	FALSE
YDL225W_S5	YDL225W	SHS1	S5	S	5	MY	MY.53_1	5.61851675530237	TRUE
YDL225W_S5	YDL225W	SHS1	S5	S	5	C7	C7.65_1	15.4918759733116	FALSE
YDL225W_S5	YDL225W	SHS1	S5	S	5	CI	CI.76_1	14.5322582629748	FALSE
YDL225W_S5	YDL225W	SHS1	S5	S	5	WT	WT.88_1	13.9790923660272	FALSE
YDL225W_S5	YDL225W	SHS1	S5	S	5	H2O1	H2O1.10_1	14.1240098335772	FALSE
YDL225W_S5	YDL225W	SHS1	S5	S	5	CF	CF.22_1	15.5648629826144	FALSE
YDL225W_S5	YDL225W	SHS1	S5	S	5	LG	LG.35_1	14.0232190797584	FALSE
YDL225W_S5	YDL225W	SHS1	S5	S	5	NY	NY.46_1	14.1104856854119	FALSE
YDL225W_S5	YDL225W	SHS1	S5	S	5	LP	LP.58_1	12.6704141677085	FALSE
YDL225W_S5	YDL225W	SHS1	S5	S	5	SZ	SZ.81_1	14.7032779077037	FALSE
YDL225W_S5	YDL225W	SHS1	S5	S	5	MS	MS.11_1	13.8981236535534	FALSE
YDL225W_S5	YDL225W	SHS1	S5	S	5	HU	HU.23_1	14.9618796038228	FALSE
YDL225W_S5	YDL225W	SHS1	S5	S	5	DP	DP.36_1	11.810471834743	FALSE
YDL225W_S5	YDL225W	SHS1	S5	S	5	CP	CP.47_1	5.45437898803745	TRUE
YDL225W_S5	YDL225W	SHS1	S5	S	5	NO	NO.59_1	12.365354786733	FALSE
YDL225W_S5	YDL225W	SHS1	S5	S	5	AY	AY.70_1	14.0068656484708	FALSE
YDL225W_S5	YDL225W	SHS1	S5	S	5	SH	SH.82_1	13.661287897577	FALSE
YDL225W_S5	YDL225W	SHS1	S5	S	5	CV	CV.92_1	14.2242720478158	FALSE
YDL225W_S5	YDL225W	SHS1	S5	S	5	KC	KC.2_1	15.2087924296342	FALSE
YDL225W_S5	YDL225W	SHS1	S5	S	5	BU	BU.14_1	14.7310826105557	FALSE
YDL225W_S5	YDL225W	SHS1	S5	S	5	RP	RP.26_1	14.6298153793077	FALSE
YDL225W_S5	YDL225W	SHS1	S5	S	5	EA	EA.38_1	15.7525896862882	FALSE
YDL225W_S5	YDL225W	SHS1	S5	S	5	TA	TA.50_1	13.3026724045088	FALSE
YDL225W_S5	YDL225W	SHS1	S5	S	5	SP	SP.62_1	14.1565948424952	FALSE
YDL225W_S5	YDL225W	SHS1	S5	S	5	DY	DY.73_1	14.0650675138391	FALSE
YDL225W_S5	YDL225W	SHS1	S5	S	5	NR	NR.85_1	14.2809429153589	FALSE
YDL225W_S5	YDL225W	SHS1	S5	S	5	CA	CA.4_1	15.3669582275638	FALSE
YDL225W_S5	YDL225W	SHS1	S5	S	5	TU	TU.16_1	14.7347105896116	FALSE
YDL225W_S5	YDL225W	SHS1	S5	S	5	HS42	HS42.28_1	13.3217758731401	FALSE
YDL225W_S5	YDL225W	SHS1	S5	S	5	NN	NN.40_1	13.6233949548689	FALSE
YDL225W_S5	YDL225W	SHS1	S5	S	5	AB	AB.52_1	14.8463638578902	FALSE
YDL225W_S5	YDL225W	SHS1	S5	S	5	C8	C8.64_1	12.7151251080358	FALSE
YDL225W_S5	YDL225W	SHS1	S5	S	5	CY	CY.75_1	13.5236445384097	FALSE
YDL225W_S5	YDL225W	SHS1	S5	S	5	VC	VC.87_1	14.7489209586614	FALSE
YDL225W_S5	YDL225W	SHS1	S5	S	5	H21	H21.7_1	12.4722763250826	FALSE
YDL225W_S5	YDL225W	SHS1	S5	S	5	MN	MN.19_1	14.8968860845743	FALSE
YDL225W_S5	YDL225W	SHS1	S5	S	5	UTF	UTF.32_1	14.8776747648295	FALSE
YDL225W_S5	YDL225W	SHS1	S5	S	5	GL	GL.43_1	13.475886604568	FALSE
YDL225W_S5	YDL225W	SHS1	S5	S	5	FZ	FZ.55_1	8.63164325380091	TRUE
YDL225W_S5	YDL225W	SHS1	S5	S	5	C5	C5.66_1	15.4029813774576	FALSE
YDL225W_S5	YDL225W	SHS1	S5	S	5	BY	BY.78_1	11.9011462252491	FALSE
YDL225W_S5	YDL225W	SHS1	S5	S	5	UT	UT.31_1	14.0801481164543	FALSE
YDL225W_S5	YDL225W	SHS1	S5	S	5	ET	ET.8_1	2.90191000186086	TRUE
YDL225W_S5	YDL225W	SHS1	S5	S	5	ZN	ZN.20_1	14.6810239537268	FALSE
YDL225W_S5	YDL225W	SHS1	S5	S	5	PBS	PBS.33_1	16.0874075043468	FALSE
YDL225W_S5	YDL225W	SHS1	S5	S	5	RF	RF.44_1	12.0146154190186	FALSE
YDL225W_S5	YDL225W	SHS1	S5	S	5	HS37	HS37.56_1	10.8569515667671	FALSE
YDL225W_S5	YDL225W	SHS1	S5	S	5	C3	C3.67_1	13.7430114405757	FALSE
YDL225W_S5	YDL225W	SHS1	S5	S	5	HU2	HU2.79_1	15.1193492018318	FALSE
YDL225W_S5	YDL225W	SHS1	S5	S	5	FA	FA.90_1	14.378925301018	FALSE
YDR001C_T56	YDR001C	NTH1	T56	T	56	FA	FA.90_2	11.8982030602362	TRUE
YDR001C_T56	YDR001C	NTH1	T56	T	56	I5	I5.101_2	11.8023609002502	TRUE
YDR001C_T56	YDR001C	NTH1	T56	T	56	CA	CA.4_3	11.8193920470584	TRUE
YDR001C_T56	YDR001C	NTH1	T56	T	56	BU	BU.14_3	12.7060853154795	TRUE
YDR001C_T56	YDR001C	NTH1	T56	T	56	NN	NN.40_3	13.8920944347336	FALSE
YDR001C_T56	YDR001C	NTH1	T56	T	56	PQ	PQ.51_3	15.625366653859	FALSE
YDR001C_T56	YDR001C	NTH1	T56	T	56	DG	DG.80_2	11.7782145402142	TRUE
YDR001C_T56	YDR001C	NTH1	T56	T	56	FY	FY.91_2	14.5503300055699	FALSE
YDR001C_T56	YDR001C	NTH1	T56	T	56	I7	I7.102_2	4.26424469229218	TRUE
YDR001C_T56	YDR001C	NTH1	T56	T	56	SO	SO.5_3	11.7229415081564	TRUE
YDR001C_T56	YDR001C	NTH1	T56	T	56	FE	FE.15_3	12.5965135819102	TRUE
YDR001C_T56	YDR001C	NTH1	T56	T	56	HS42	HS42.28_3	9.15019019851971	TRUE
YDR001C_T56	YDR001C	NTH1	T56	T	56	CN	CN.41_3	14.6258759920643	FALSE
YDR001C_T56	YDR001C	NTH1	T56	T	56	AB	AB.52_3	9.76920595617247	TRUE
YDR001C_T56	YDR001C	NTH1	T56	T	56	SZ	SZ.81_2	14.6419323877192	FALSE
YDR001C_T56	YDR001C	NTH1	T56	T	56	DT	DT.6_3	11.5483810001305	FALSE
YDR001C_T56	YDR001C	NTH1	T56	T	56	TU	TU.16_3	13.4924139301351	FALSE
YDR001C_T56	YDR001C	NTH1	T56	T	56	AF	AF.29_3	15.184686187799	FALSE
YDR001C_T56	YDR001C	NTH1	T56	T	56	CG	CG.42_3	8.37147622880038	TRUE
YDR001C_T56	YDR001C	NTH1	T56	T	56	CV	CV.92_2	12.5966007045641	TRUE
YDR001C_T56	YDR001C	NTH1	T56	T	56	H21	H21.7_3	15.959533691341	FALSE
YDR001C_T56	YDR001C	NTH1	T56	T	56	CS18	CS18.30_3	10.6669096803593	FALSE
YDR001C_T56	YDR001C	NTH1	T56	T	56	CZ	CZ.93_2	13.8571209508331	FALSE
YDR001C_T56	YDR001C	NTH1	T56	T	56	OA	OA.105_2	7.1864027952089	TRUE
YDR001C_T56	YDR001C	NTH1	T56	T	56	MN	MN.19_3	9.36583350307261	TRUE
YDR001C_T56	YDR001C	NTH1	T56	T	56	UTF	UTF.32_3	11.0543950970549	TRUE
YDR001C_T56	YDR001C	NTH1	T56	T	56	RF	RF.44_3	13.9084353329162	FALSE
YDR001C_T56	YDR001C	NTH1	T56	T	56	AZ	AZ.84_2	14.4933852890133	FALSE
YDR001C_T56	YDR001C	NTH1	T56	T	56	ZC	ZC.94_2	14.3648480450453	FALSE
YDR001C_T56	YDR001C	NTH1	T56	T	56	HS48	HS48.106_2	12.4831111833798	FALSE
YDR001C_T56	YDR001C	NTH1	T56	T	56	ZN	ZN.20_3	13.971554040409	FALSE
YDR001C_T56	YDR001C	NTH1	T56	T	56	PBS	PBS.33_3	9.37209798977395	TRUE
YDR001C_T56	YDR001C	NTH1	T56	T	56	NR	NR.85_2	14.3882766360094	FALSE
YDR001C_T56	YDR001C	NTH1	T56	T	56	EB	EB.95_2	9.4113763411429	TRUE
YDR001C_T56	YDR001C	NTH1	T56	T	56	SD	SD.9_3	12.893397816255	FALSE
YDR001C_T56	YDR001C	NTH1	T56	T	56	CO	CO.21_3	13.4323826927411	FALSE
YDR001C_T56	YDR001C	NTH1	T56	T	56	NG	NG.34_3	9.34144728200988	TRUE
YDR001C_T56	YDR001C	NTH1	T56	T	56	DM	DM.45_3	14.6642695289815	FALSE
YDR001C_T56	YDR001C	NTH1	T56	T	56	NO2	NO2.57_3	13.7801123161102	FALSE
YDR001C_T56	YDR001C	NTH1	T56	T	56	BZ	BZ.86_2	14.0273466957583	FALSE
YDR001C_T56	YDR001C	NTH1	T56	T	56	UT	UT.108_2	12.734179330385	FALSE
YDR001C_T56	YDR001C	NTH1	T56	T	56	H2O1	H2O1.10_3	13.9488734412162	FALSE
YDR001C_T56	YDR001C	NTH1	T56	T	56	CF	CF.22_3	10.2485398619899	TRUE
YDR001C_T56	YDR001C	NTH1	T56	T	56	LG	LG.35_3	13.7389566960109	FALSE
YDR001C_T56	YDR001C	NTH1	T56	T	56	NY	NY.46_3	11.6441689161819	FALSE
YDR001C_T56	YDR001C	NTH1	T56	T	56	LP	LP.58_3	14.7555878218301	FALSE
YDR001C_T56	YDR001C	NTH1	T56	T	56	VC	VC.87_2	14.0549959024869	FALSE
YDR001C_T56	YDR001C	NTH1	T56	T	56	DI	DI.97_2	8.16528917104891	TRUE
YDR001C_T56	YDR001C	NTH1	T56	T	56	UT	UT.109_2	9.69222255700204	TRUE
YDR001C_T56	YDR001C	NTH1	T56	T	56	MS	MS.11_3	14.8912240388532	FALSE
YDR001C_T56	YDR001C	NTH1	T56	T	56	DP	DP.36_3	14.5190985182932	FALSE
YDR001C_T56	YDR001C	NTH1	T56	T	56	CP	CP.47_3	12.312839554756	FALSE
YDR001C_T56	YDR001C	NTH1	T56	T	56	NO	NO.59_3	15.2204041023203	FALSE
YDR001C_T56	YDR001C	NTH1	T56	T	56	WT	WT.88_2	12.3095582638595	FALSE
YDR001C_T56	YDR001C	NTH1	T56	T	56	MD	MD.98_2	11.6089694834457	FALSE
YDR001C_T56	YDR001C	NTH1	T56	T	56	NC	NC.1_3	12.7267443164024	FALSE
YDR001C_T56	YDR001C	NTH1	T56	T	56	MT	MT.12_3	14.0541494817503	FALSE
YDR001C_T56	YDR001C	NTH1	T56	T	56	AA	AA.24_3	12.4461457856226	FALSE
YDR001C_T56	YDR001C	NTH1	T56	T	56	CW	CW.37_3	4.71104913353051	TRUE
YDR001C_T56	YDR001C	NTH1	T56	T	56	EC	EC.48_3	11.9437525730827	FALSE
YDR001C_T56	YDR001C	NTH1	T56	T	56	CS23	CS23.60_3	14.3122305423904	FALSE
YDR001C_T56	YDR001C	NTH1	T56	T	56	AN	AN.89_2	10.5653682832158	TRUE
YDR001C_T56	YDR001C	NTH1	T56	T	56	KA	KA.99_2	10.1594704358072	TRUE
YDR001C_T56	YDR001C	NTH1	T56	T	56	KC	KC.2_3	11.3126360095466	FALSE
YDR001C_T56	YDR001C	NTH1	T56	T	56	P8	P8.13_3	11.2950408726939	TRUE
YDR001C_T56	YDR001C	NTH1	T56	T	56	CX	CX.25_3	11.0132492789505	FALSE
YDR001C_T56	YDR001C	NTH1	T56	T	56	EA	EA.38_3	13.7482836211564	FALSE
YDR001C_T56	YDR001C	NTH1	T56	T	56	RN	RN.49_3	13.6943121853514	FALSE
YDR001C_T56	YDR001C	NTH1	T56	T	56	AF2	AF2.61_3	15.1850094046137	FALSE
YDR001C_T56	YDR001C	NTH1	T56	T	56	UT	UT.31_2	13.1670980139779	FALSE
YDR001C_T56	YDR001C	NTH1	T56	T	56	I3	I3.100_2	7.6577780299633	TRUE
YDR001C_T56	YDR001C	NTH1	T56	T	56	UT	UT.3_3	13.365053600447	FALSE
YDR001C_T56	YDR001C	NTH1	T56	T	56	RP	RP.26_3	10.7574427733115	TRUE
YDR001C_T56	YDR001C	NTH1	T56	T	56	TA	TA.50_3	13.8202837803189	FALSE
YDR001C_T56	YDR001C	NTH1	T56	T	56	SP	SP.62_3	11.5705830799322	FALSE
YDR001C_T56	YDR001C	NTH1	T56	T	56	YC	YC.104_2	10.1890543407636	TRUE
YDR001C_T56	YDR001C	NTH1	T56	T	56	BM	BM.18_3	15.2247852613721	FALSE
YDR001C_T56	YDR001C	NTH1	T56	T	56	ST	ST.54_3	16.444434237051	FALSE
YDR001C_T56	YDR001C	NTH1	T56	T	56	OA	OA.105_1	12.0138101579177	FALSE
YDR001C_T56	YDR001C	NTH1	T56	T	56	ET	ET.8_2	9.08383604694155	FALSE
YDR001C_T56	YDR001C	NTH1	T56	T	56	CO	CO.21_2	12.3360220659729	FALSE
YDR001C_T56	YDR001C	NTH1	T56	T	56	PBS	PBS.33_2	10.9290895210547	FALSE
YDR001C_T56	YDR001C	NTH1	T56	T	56	DM	DM.45_2	12.6632756355399	FALSE
YDR001C_T56	YDR001C	NTH1	T56	T	56	HS37	HS37.56_2	11.6299596806513	FALSE
YDR001C_T56	YDR001C	NTH1	T56	T	56	C3	C3.67_2	11.4642857191865	FALSE
YDR001C_T56	YDR001C	NTH1	T56	T	56	MS	MS.11_2	13.222010340001	FALSE
YDR001C_T56	YDR001C	NTH1	T56	T	56	AA	AA.24_2	7.15418253744418	TRUE
YDR001C_T56	YDR001C	NTH1	T56	T	56	DP	DP.36_2	15.0816908694999	FALSE
YDR001C_T56	YDR001C	NTH1	T56	T	56	CP	CP.47_2	11.5533746945413	FALSE
YDR001C_T56	YDR001C	NTH1	T56	T	56	NO	NO.59_2	13.8243395376207	FALSE
YDR001C_T56	YDR001C	NTH1	T56	T	56	AY	AY.70_2	13.0427314023446	FALSE
YDR001C_T56	YDR001C	NTH1	T56	T	56	UT	UT.3_2	13.9444177146423	FALSE
YDR001C_T56	YDR001C	NTH1	T56	T	56	FE	FE.15_2	13.6019724937118	FALSE
YDR001C_T56	YDR001C	NTH1	T56	T	56	HS42	HS42.28_2	10.7399589722333	FALSE
YDR001C_T56	YDR001C	NTH1	T56	T	56	NN	NN.40_2	13.1834181156627	FALSE
YDR001C_T56	YDR001C	NTH1	T56	T	56	PQ	PQ.51_2	13.6387440729603	FALSE
YDR001C_T56	YDR001C	NTH1	T56	T	56	FP	FP.74_2	14.328825699091	FALSE
YDR001C_T56	YDR001C	NTH1	T56	T	56	H21	H21.7_2	11.9759499535452	FALSE
YDR001C_T56	YDR001C	NTH1	T56	T	56	ZN	ZN.20_2	12.9250989357024	FALSE
YDR001C_T56	YDR001C	NTH1	T56	T	56	UTF	UTF.32_2	12.8270255197183	FALSE
YDR001C_T56	YDR001C	NTH1	T56	T	56	RF	RF.44_2	11.9254866866777	FALSE
YDR001C_T56	YDR001C	NTH1	T56	T	56	FZ	FZ.55_2	13.0622263123018	FALSE
YDR001C_T56	YDR001C	NTH1	T56	T	56	BY	BY.78_2	14.3339071201989	FALSE
YDR001C_T56	YDR001C	NTH1	T56	T	56	ZC	ZC.94_1	14.5040200179167	FALSE
YDR001C_T56	YDR001C	NTH1	T56	T	56	HS48	HS48.106_1	5.32934680107057	TRUE
YDR001C_T56	YDR001C	NTH1	T56	T	56	SD	SD.9_2	15.2114050674668	FALSE
YDR001C_T56	YDR001C	NTH1	T56	T	56	CF	CF.22_2	9.27639136979591	TRUE
YDR001C_T56	YDR001C	NTH1	T56	T	56	NG	NG.34_2	14.5308733419146	FALSE
YDR001C_T56	YDR001C	NTH1	T56	T	56	NO2	NO2.57_2	13.8371927585572	FALSE
YDR001C_T56	YDR001C	NTH1	T56	T	56	OY	OY.68_2	14.7231398640532	FALSE
YDR001C_T56	YDR001C	NTH1	T56	T	56	UT	UT.109_1	13.5727258720712	FALSE
YDR001C_T56	YDR001C	NTH1	T56	T	56	MT	MT.12_2	15.1237224036134	FALSE
YDR001C_T56	YDR001C	NTH1	T56	T	56	CX	CX.25_2	13.8302033631348	FALSE
YDR001C_T56	YDR001C	NTH1	T56	T	56	CW	CW.37_2	8.96335345084763	TRUE
YDR001C_T56	YDR001C	NTH1	T56	T	56	EC	EC.48_2	6.53231323554041	TRUE
YDR001C_T56	YDR001C	NTH1	T56	T	56	CS23	CS23.60_2	14.5425258568502	FALSE
YDR001C_T56	YDR001C	NTH1	T56	T	56	LA	LA.71_2	7.44859181081395	TRUE
YDR001C_T56	YDR001C	NTH1	T56	T	56	KC	KC.2_2	7.17799330244476	TRUE
YDR001C_T56	YDR001C	NTH1	T56	T	56	BU	BU.14_2	12.777888658972	FALSE
YDR001C_T56	YDR001C	NTH1	T56	T	56	YP	YP.27_2	13.5868064677813	FALSE
YDR001C_T56	YDR001C	NTH1	T56	T	56	TA	TA.50_2	14.6213806439017	FALSE
YDR001C_T56	YDR001C	NTH1	T56	T	56	SP	SP.62_2	10.908365167543	FALSE
YDR001C_T56	YDR001C	NTH1	T56	T	56	DY	DY.73_2	12.1198971630706	FALSE
YDR001C_T56	YDR001C	NTH1	T56	T	56	CA	CA.4_2	7.68562638393705	TRUE
YDR001C_T56	YDR001C	NTH1	T56	T	56	TU	TU.16_2	14.4912242147881	FALSE
YDR001C_T56	YDR001C	NTH1	T56	T	56	AF	AF.29_2	15.167886733403	FALSE
YDR001C_T56	YDR001C	NTH1	T56	T	56	AB	AB.52_2	12.0330022947119	FALSE
YDR001C_T56	YDR001C	NTH1	T56	T	56	DC	DC.63_2	14.1825506048597	FALSE
YDR001C_T56	YDR001C	NTH1	T56	T	56	CY	CY.75_2	14.597941056155	FALSE
YDR001C_T56	YDR001C	NTH1	T56	T	56	EB	EB.95_1	14.5126604776018	FALSE
YDR001C_T56	YDR001C	NTH1	T56	T	56	UT	UT.3_7	14.1683467717124	FALSE
YDR001C_T56	YDR001C	NTH1	T56	T	56	H2O1	H2O1.10_2	14.5463944070538	FALSE
YDR001C_T56	YDR001C	NTH1	T56	T	56	HU	HU.23_2	14.8403570337099	FALSE
YDR001C_T56	YDR001C	NTH1	T56	T	56	LG	LG.35_2	10.4374610770237	TRUE
YDR001C_T56	YDR001C	NTH1	T56	T	56	LP	LP.58_2	10.0555195371469	TRUE
YDR001C_T56	YDR001C	NTH1	T56	T	56	NC	NC.1_2	11.3383994873231	FALSE
YDR001C_T56	YDR001C	NTH1	T56	T	56	P8	P8.13_2	12.9556678821095	FALSE
YDR001C_T56	YDR001C	NTH1	T56	T	56	RP	RP.26_2	14.1371388223056	FALSE
YDR001C_T56	YDR001C	NTH1	T56	T	56	EA	EA.38_2	8.47942342571088	TRUE
YDR001C_T56	YDR001C	NTH1	T56	T	56	RN	RN.49_2	14.0472293004846	FALSE
YDR001C_T56	YDR001C	NTH1	T56	T	56	AF2	AF2.61_2	8.50957023659885	TRUE
YDR001C_T56	YDR001C	NTH1	T56	T	56	CM	CM.72_2	14.4492384200311	FALSE
YDR001C_T56	YDR001C	NTH1	T56	T	56	SO	SO.5_2	11.3513316692629	FALSE
YDR001C_T56	YDR001C	NTH1	T56	T	56	BM	BM.18_2	14.0189152665708	FALSE
YDR001C_T56	YDR001C	NTH1	T56	T	56	CG	CG.42_2	9.81855523263644	TRUE
YDR001C_T56	YDR001C	NTH1	T56	T	56	MY	MY.53_2	14.3343505233263	FALSE
YDR001C_T56	YDR001C	NTH1	T56	T	56	CI	CI.76_2	14.5928263528595	FALSE
YDR001C_T56	YDR001C	NTH1	T56	T	56	DT	DT.6_2	14.2692649388873	FALSE
YDR001C_T56	YDR001C	NTH1	T56	T	56	MN	MN.19_2	8.00507568835367	TRUE
YDR001C_T56	YDR001C	NTH1	T56	T	56	CS18	CS18.30_2	15.5650441090286	FALSE
YDR001C_T56	YDR001C	NTH1	T56	T	56	GL	GL.43_2	14.371473252492	FALSE
YDR001C_T56	YDR001C	NTH1	T56	T	56	ST	ST.54_2	14.1810766090891	FALSE
YDR001C_T56	YDR001C	NTH1	T56	T	56	VY	VY.77_2	14.1150849975115	FALSE
YDR001C_T56	YDR001C	NTH1	T56	T	56	C7	C7.65_4	7.84601542219514	TRUE
YDR001C_T56	YDR001C	NTH1	T56	T	56	CI	CI.76_4	10.8877416343663	TRUE
YDR001C_T56	YDR001C	NTH1	T56	T	56	WT	WT.88_4	12.3724090456702	FALSE
YDR001C_T56	YDR001C	NTH1	T56	T	56	MD	MD.98_4	10.2585466361419	TRUE
YDR001C_T56	YDR001C	NTH1	T56	T	56	KC	KC.2_5	14.9156734259773	FALSE
YDR001C_T56	YDR001C	NTH1	T56	T	56	BU	BU.14_5	13.1241858541231	FALSE
YDR001C_T56	YDR001C	NTH1	T56	T	56	CX	CX.25_5	13.664395020628	FALSE
YDR001C_T56	YDR001C	NTH1	T56	T	56	NO2	NO2.57_4	13.9099891722509	FALSE
YDR001C_T56	YDR001C	NTH1	T56	T	56	DG	DG.80_4	14.6931393301275	FALSE
YDR001C_T56	YDR001C	NTH1	T56	T	56	FY	FY.91_4	10.9281618264747	TRUE
YDR001C_T56	YDR001C	NTH1	T56	T	56	I7	I7.102_4	7.17747360046544	TRUE
YDR001C_T56	YDR001C	NTH1	T56	T	56	DT	DT.6_5	8.3106259732686	TRUE
YDR001C_T56	YDR001C	NTH1	T56	T	56	MN	MN.19_5	14.3132295131646	FALSE
YDR001C_T56	YDR001C	NTH1	T56	T	56	AF	AF.29_5	14.058442053599	FALSE
YDR001C_T56	YDR001C	NTH1	T56	T	56	TA	TA.50_4	11.541932312883	TRUE
YDR001C_T56	YDR001C	NTH1	T56	T	56	DY	DY.73_4	12.3607646211783	FALSE
YDR001C_T56	YDR001C	NTH1	T56	T	56	NR	NR.85_4	12.1965697042053	TRUE
YDR001C_T56	YDR001C	NTH1	T56	T	56	EB	EB.95_4	10.2634538960467	FALSE
YDR001C_T56	YDR001C	NTH1	T56	T	56	UT	UT.108_4	15.5626488025867	FALSE
YDR001C_T56	YDR001C	NTH1	T56	T	56	MS	MS.11_5	14.8906141618877	FALSE
YDR001C_T56	YDR001C	NTH1	T56	T	56	HU	HU.23_5	10.6383909110354	TRUE
YDR001C_T56	YDR001C	NTH1	T56	T	56	PQ	PQ.51_4	11.280267235275801	FALSE
YDR001C_T56	YDR001C	NTH1	T56	T	56	DC	DC.63_4	13.5066411567807	FALSE
YDR001C_T56	YDR001C	NTH1	T56	T	56	FP	FP.74_4	14.0828100178712	FALSE
YDR001C_T56	YDR001C	NTH1	T56	T	56	BZ	BZ.86_4	13.9868003620969	FALSE
YDR001C_T56	YDR001C	NTH1	T56	T	56	UT	UT.109_4	14.0568441900341	FALSE
YDR001C_T56	YDR001C	NTH1	T56	T	56	MT	MT.12_5	14.4578462658969	FALSE
YDR001C_T56	YDR001C	NTH1	T56	T	56	EC	EC.48_4	5.63988132662137	TRUE
YDR001C_T56	YDR001C	NTH1	T56	T	56	CS23	CS23.60_4	14.3217347943762	FALSE
YDR001C_T56	YDR001C	NTH1	T56	T	56	LA	LA.71_4	13.3333316422325	FALSE
YDR001C_T56	YDR001C	NTH1	T56	T	56	SA	SA.83_4	11.0389768730552	TRUE
YDR001C_T56	YDR001C	NTH1	T56	T	56	OA	OA.105_4	3.94294146016764	TRUE
YDR001C_T56	YDR001C	NTH1	T56	T	56	SD	SD.9_5	15.0959975683946	FALSE
YDR001C_T56	YDR001C	NTH1	T56	T	56	CO	CO.21_5	11.2797128439414	TRUE
YDR001C_T56	YDR001C	NTH1	T56	T	56	AB	AB.52_4	10.3762823479087	TRUE
YDR001C_T56	YDR001C	NTH1	T56	T	56	C8	C8.64_4	11.9198876252544	TRUE
YDR001C_T56	YDR001C	NTH1	T56	T	56	DI	DI.97_4	13.245336353689	FALSE
YDR001C_T56	YDR001C	NTH1	T56	T	56	NC	NC.1_5	11.3985877523141	TRUE
YDR001C_T56	YDR001C	NTH1	T56	T	56	P8	P8.13_5	13.4982130395422	FALSE
YDR001C_T56	YDR001C	NTH1	T56	T	56	AA	AA.24_5	10.9473239012896	FALSE
YDR001C_T56	YDR001C	NTH1	T56	T	56	HS37	HS37.56_4	12.1242221264285	TRUE
YDR001C_T56	YDR001C	NTH1	T56	T	56	OY	OY.68_4	13.9188920379426	FALSE
YDR001C_T56	YDR001C	NTH1	T56	T	56	HU2	HU2.79_4	12.1073603080692	FALSE
YDR001C_T56	YDR001C	NTH1	T56	T	56	FA	FA.90_4	13.9981862902339	FALSE
YDR001C_T56	YDR001C	NTH1	T56	T	56	I5	I5.101_4	14.0728487801542	FALSE
YDR001C_T56	YDR001C	NTH1	T56	T	56	SO	SO.5_5	12.1297443252395	TRUE
YDR001C_T56	YDR001C	NTH1	T56	T	56	BM	BM.18_5	13.6110358681191	FALSE
YDR001C_T56	YDR001C	NTH1	T56	T	56	HS42	HS42.28_5	14.7732296280752	FALSE
YDR001C_T56	YDR001C	NTH1	T56	T	56	NO	NO.59_4	12.2511264811334	TRUE
YDR001C_T56	YDR001C	NTH1	T56	T	56	AY	AY.70_4	10.8703694020868	TRUE
YDR001C_T56	YDR001C	NTH1	T56	T	56	SH	SH.82_4	7.87041017457119	TRUE
YDR001C_T56	YDR001C	NTH1	T56	T	56	CZ	CZ.93_4	12.0327407254376	TRUE
YDR001C_T56	YDR001C	NTH1	T56	T	56	YC	YC.104_4	11.349500110812	TRUE
YDR001C_T56	YDR001C	NTH1	T56	T	56	ET	ET.8_5	17.1826666809857	FALSE
YDR001C_T56	YDR001C	NTH1	T56	T	56	ZN	ZN.20_5	11.7854442377352	TRUE
YDR001C_T56	YDR001C	NTH1	T56	T	56	UTF	UTF.32_5	12.2444614502996	TRUE
YDR001C_T56	YDR001C	NTH1	T56	T	56	CM	CM.72_4	9.82729932832346	TRUE
YDR001C_T56	YDR001C	NTH1	T56	T	56	AZ	AZ.84_4	12.7505450832239	FALSE
YDR001C_T56	YDR001C	NTH1	T56	T	56	ZC	ZC.94_4	12.2640735016563	TRUE
YDR001C_T56	YDR001C	NTH1	T56	T	56	HS48	HS48.106_4	10.4813735726029	TRUE
YDR001C_T56	YDR001C	NTH1	T56	T	56	H2O1	H2O1.10_5	14.8366120072211	FALSE
YDR001C_T56	YDR001C	NTH1	T56	T	56	CF	CF.22_5	13.8833795950628	FALSE
YDR001C_T56	YDR001C	NTH1	T56	T	56	ST	ST.54_4	6.38431275648684	TRUE
YDR001C_T56	YDR001C	NTH1	T56	T	56	C5	C5.66_4	11.4019726155678	TRUE
YDR001C_T56	YDR001C	NTH1	T56	T	56	VY	VY.77_4	13.3364780333587	FALSE
YDR001C_T56	YDR001C	NTH1	T56	T	56	AN	AN.89_4	11.0840911907155	FALSE
YDR001C_T56	YDR001C	NTH1	T56	T	56	UT	UT.3_5	13.6596591665689	FALSE
YDR001C_T56	YDR001C	NTH1	T56	T	56	FE	FE.15_5	9.68092284682216	TRUE
YDR001C_T56	YDR001C	NTH1	T56	T	56	RP	RP.26_5	14.0971889013236	FALSE
YDR001C_T56	YDR001C	NTH1	T56	T	56	FZ	FZ.55_4	13.6523773889161	FALSE
YDR001C_T56	YDR001C	NTH1	T56	T	56	C3	C3.67_4	12.8865299212019	FALSE
YDR001C_T56	YDR001C	NTH1	T56	T	56	BY	BY.78_4	14.2131866746569	FALSE
YDR001C_T56	YDR001C	NTH1	T56	T	56	UT	UT.31_4	12.1010031186805	TRUE
YDR001C_T56	YDR001C	NTH1	T56	T	56	I3	I3.100_4	9.23045995620992	TRUE
YDR001C_T56	YDR001C	NTH1	T56	T	56	CA	CA.4_5	9.23203020928715	TRUE
YDR001C_T56	YDR001C	NTH1	T56	T	56	TU	TU.16_5	11.8325627399833	TRUE
YDR001C_T56	YDR001C	NTH1	T56	T	56	YP	YP.27_5	12.1125483246415	TRUE
YDR001C_T56	YDR001C	NTH1	T56	T	56	LP	LP.58_4	14.0459731319893	FALSE
YDR001C_T56	YDR001C	NTH1	T56	T	56	SZ	SZ.81_4	14.0444146809894	FALSE
YDR001C_T56	YDR001C	NTH1	T56	T	56	CV	CV.92_4	11.5169103253068	TRUE
YDR001C_T56	YDR001C	NTH1	T56	T	56	H21	H21.7_5	15.6446793720443	FALSE
YDR001C_T56	YDR001C	NTH1	T56	T	56	CS18	CS18.30_5	15.5186045408738	FALSE
YDR001C_T56	YDR001C	NTH1	T56	T	56	PBS	PBS.33_5	12.7349070229136	TRUE
YDR001C_T56	YDR001C	NTH1	T56	T	56	C3	C3.67_5	8.04653528776379	TRUE
YDR001C_T56	YDR001C	NTH1	T56	T	56	HU2	HU2.79_5	16.1715903140827	FALSE
YDR001C_T56	YDR001C	NTH1	T56	T	56	FA	FA.90_5	11.2368666379686	TRUE
YDR001C_T56	YDR001C	NTH1	T56	T	56	NO	NO.59_5	8.46213315747715	TRUE
YDR001C_T56	YDR001C	NTH1	T56	T	56	LA	LA.71_5	11.8589055571413	TRUE
YDR001C_T56	YDR001C	NTH1	T56	T	56	SA	SA.83_5	14.4023399881008	FALSE
YDR001C_T56	YDR001C	NTH1	T56	T	56	ZC	ZC.94_5	9.64609361126908	TRUE
YDR001C_T56	YDR001C	NTH1	T56	T	56	CS23	CS23.60_5	12.9423606273471	TRUE
YDR001C_T56	YDR001C	NTH1	T56	T	56	CM	CM.72_5	12.9880461462683	TRUE
YDR001C_T56	YDR001C	NTH1	T56	T	56	AZ	AZ.84_5	12.7114246029832	TRUE
YDR001C_T56	YDR001C	NTH1	T56	T	56	EB	EB.95_5	13.3365956778573	TRUE
YDR001C_T56	YDR001C	NTH1	T56	T	56	SD	SD.9_6	14.220431802942	FALSE
YDR001C_T56	YDR001C	NTH1	T56	T	56	GL	GL.43_5	16.2971047737164	FALSE
YDR001C_T56	YDR001C	NTH1	T56	T	56	FZ	FZ.55_5	12.6816320623308	TRUE
YDR001C_T56	YDR001C	NTH1	T56	T	56	C5	C5.66_5	12.2327222298393	TRUE
YDR001C_T56	YDR001C	NTH1	T56	T	56	BY	BY.78_5	9.74474822090385	TRUE
YDR001C_T56	YDR001C	NTH1	T56	T	56	UT	UT.31_5	14.6090435030127	FALSE
YDR001C_T56	YDR001C	NTH1	T56	T	56	I3	I3.100_5	12.4107842230826	TRUE
YDR001C_T56	YDR001C	NTH1	T56	T	56	UT	UT.3_6	10.7883690024528	TRUE
YDR001C_T56	YDR001C	NTH1	T56	T	56	FE	FE.15_6	15.3445342808244	FALSE
YDR001C_T56	YDR001C	NTH1	T56	T	56	CN	CN.41_5	15.118954542035	FALSE
YDR001C_T56	YDR001C	NTH1	T56	T	56	MY	MY.53_5	11.9982672389892	TRUE
YDR001C_T56	YDR001C	NTH1	T56	T	56	C8	C8.64_5	10.5460639104008	TRUE
YDR001C_T56	YDR001C	NTH1	T56	T	56	CI	CI.76_5	12.454831781941	FALSE
YDR001C_T56	YDR001C	NTH1	T56	T	56	WT	WT.88_5	11.0276907368579	TRUE
YDR001C_T56	YDR001C	NTH1	T56	T	56	KA	KA.99_5	15.6461672338495	FALSE
YDR001C_T56	YDR001C	NTH1	T56	T	56	NC	NC.1_6	14.9482631131362	FALSE
YDR001C_T56	YDR001C	NTH1	T56	T	56	P8	P8.13_6	14.5724209051318	FALSE
YDR001C_T56	YDR001C	NTH1	T56	T	56	OY	OY.68_5	10.2570470654097	TRUE
YDR001C_T56	YDR001C	NTH1	T56	T	56	DG	DG.80_5	7.74313550607998	TRUE
YDR001C_T56	YDR001C	NTH1	T56	T	56	FY	FY.91_5	10.0195642780412	TRUE
YDR001C_T56	YDR001C	NTH1	T56	T	56	I7	I7.102_5	9.1075565752175809	TRUE
YDR001C_T56	YDR001C	NTH1	T56	T	56	SO	SO.5_6	12.6132002246433	TRUE
YDR001C_T56	YDR001C	NTH1	T56	T	56	EA	EA.38_5	15.3927742767494	FALSE
YDR001C_T56	YDR001C	NTH1	T56	T	56	TA	TA.50_5	13.6677543410549	FALSE
YDR001C_T56	YDR001C	NTH1	T56	T	56	AF2	AF2.61_5	13.1963028709717	FALSE
YDR001C_T56	YDR001C	NTH1	T56	T	56	DY	DY.73_5	11.9719065334592	FALSE
YDR001C_T56	YDR001C	NTH1	T56	T	56	NR	NR.85_5	10.596745821781001	TRUE
YDR001C_T56	YDR001C	NTH1	T56	T	56	HS48	HS48.106_5	7.76111744111048	TRUE
YDR001C_T56	YDR001C	NTH1	T56	T	56	H2O1	H2O1.10_6	14.5693588045132	FALSE
YDR001C_T56	YDR001C	NTH1	T56	T	56	CP	CP.47_5	10.9784748930922	TRUE
YDR001C_T56	YDR001C	NTH1	T56	T	56	LP	LP.58_5	14.0769986802167	FALSE
YDR001C_T56	YDR001C	NTH1	T56	T	56	AY	AY.70_5	14.0858145172505	FALSE
YDR001C_T56	YDR001C	NTH1	T56	T	56	SH	SH.82_5	9.41805318238702	TRUE
YDR001C_T56	YDR001C	NTH1	T56	T	56	CZ	CZ.93_5	11.6341624004365	FALSE
YDR001C_T56	YDR001C	NTH1	T56	T	56	H21	H21.7_6	11.9744105509618	TRUE
YDR001C_T56	YDR001C	NTH1	T56	T	56	LG	LG.35_5	15.3356874897023	FALSE
YDR001C_T56	YDR001C	NTH1	T56	T	56	NY	NY.46_5	11.3116018306434	TRUE
YDR001C_T56	YDR001C	NTH1	T56	T	56	NO2	NO2.57_5	12.9086718300084	TRUE
YDR001C_T56	YDR001C	NTH1	T56	T	56	SZ	SZ.81_5	12.9219857553908	TRUE
YDR001C_T56	YDR001C	NTH1	T56	T	56	I8	I8.103_5	12.1286362766353	TRUE
YDR001C_T56	YDR001C	NTH1	T56	T	56	PQ	PQ.51_5	10.5130637352153	TRUE
YDR001C_T56	YDR001C	NTH1	T56	T	56	SP	SP.62_5	11.9627191953291	TRUE
YDR001C_T56	YDR001C	NTH1	T56	T	56	FP	FP.74_5	11.4335420929949	TRUE
YDR001C_T56	YDR001C	NTH1	T56	T	56	BZ	BZ.86_5	13.8017871537385	FALSE
YDR001C_T56	YDR001C	NTH1	T56	T	56	UT	UT.108_5	9.64475648730605	TRUE
YDR001C_T56	YDR001C	NTH1	T56	T	56	MS	MS.11_6	12.9851769601609	TRUE
YDR001C_T56	YDR001C	NTH1	T56	T	56	NN	NN.40_5	15.30619957848	FALSE
YDR001C_T56	YDR001C	NTH1	T56	T	56	AB	AB.52_5	7.32442941096268	TRUE
YDR001C_T56	YDR001C	NTH1	T56	T	56	DC	DC.63_5	10.6926740905841	TRUE
YDR001C_T56	YDR001C	NTH1	T56	T	56	CY	CY.75_5	12.0860517291222	TRUE
YDR001C_T56	YDR001C	NTH1	T56	T	56	VC	VC.87_5	11.0550355315761	TRUE
YDR001C_T56	YDR001C	NTH1	T56	T	56	MD	MD.98_5	15.5273002016747	FALSE
YDR001C_T56	YDR001C	NTH1	T56	T	56	UT	UT.109_5	10.2604096824146	TRUE
YDR001C_T56	YDR001C	NTH1	T56	T	56	MT	MT.12_6	11.1428166684911	TRUE
YDR001C_T56	YDR001C	NTH1	T56	T	56	CG	CG.42_5	12.2231085705587	FALSE
YDR001C_T56	YDR001C	NTH1	T56	T	56	ST	ST.54_5	12.2973673120179	TRUE
YDR001C_T56	YDR001C	NTH1	T56	T	56	C7	C7.65_5	11.8314437202585	TRUE
YDR001C_T56	YDR001C	NTH1	T56	T	56	VY	VY.77_5	11.0953829376564	TRUE
YDR001C_T56	YDR001C	NTH1	T56	T	56	AN	AN.89_5	13.8679828935504	FALSE
YDR001C_T56	YDR001C	NTH1	T56	T	56	KC	KC.2_6	13.4444804234685	FALSE
YDR001C_T56	YDR001C	NTH1	T56	T	56	BU	BU.14_6	15.5317269861455	FALSE
YDR001C_T56	YDR001C	NTH1	T56	T	56	CF	CF.22_6	11.45446500146	FALSE
YDR001C_T56	YDR001C	NTH1	T56	T	56	NG	NG.34_6	14.4565859819393	FALSE
YDR001C_T56	YDR001C	NTH1	T56	T	56	NY	NY.46_6	14.6217468790689	FALSE
YDR001C_T56	YDR001C	NTH1	T56	T	56	NO2	NO2.57_6	11.2903215206746	TRUE
YDR001C_T56	YDR001C	NTH1	T56	T	56	DG	DG.80_6	12.5739556434136	FALSE
YDR001C_T56	YDR001C	NTH1	T56	T	56	FA	FA.90_6	11.0029448528542	TRUE
YDR001C_T56	YDR001C	NTH1	T56	T	56	I7	I7.102_6	6.44530003850343	TRUE
YDR001C_T56	YDR001C	NTH1	T56	T	56	YP	YP.27_6	12.724030358289	FALSE
YDR001C_T56	YDR001C	NTH1	T56	T	56	SP	SP.62_6	0.954790632342693	TRUE
YDR001C_T56	YDR001C	NTH1	T56	T	56	FP	FP.74_6	13.1921837899649	FALSE
YDR001C_T56	YDR001C	NTH1	T56	T	56	NR	NR.85_6	8.92932155419637	TRUE
YDR001C_T56	YDR001C	NTH1	T56	T	56	EB	EB.95_6	15.5862504842219	FALSE
YDR001C_T56	YDR001C	NTH1	T56	T	56	UT	UT.108_6	11.3807362099452	FALSE
YDR001C_T56	YDR001C	NTH1	T56	T	56	HS42	HS42.28_6	13.5792193983802	FALSE
YDR001C_T56	YDR001C	NTH1	T56	T	56	NN	NN.40_6	15.7268581074446	FALSE
YDR001C_T56	YDR001C	NTH1	T56	T	56	PQ	PQ.51_6	11.3725945192785	FALSE
YDR001C_T56	YDR001C	NTH1	T56	T	56	DC	DC.63_6	15.4752274577471	FALSE
YDR001C_T56	YDR001C	NTH1	T56	T	56	CY	CY.75_6	14.4422140197217	FALSE
YDR001C_T56	YDR001C	NTH1	T56	T	56	RP	RP.26_6	13.2317943809872	FALSE
YDR001C_T56	YDR001C	NTH1	T56	T	56	EA	EA.38_6	15.2671409606601	FALSE
YDR001C_T56	YDR001C	NTH1	T56	T	56	TA	TA.50_6	15.3284694923244	FALSE
YDR001C_T56	YDR001C	NTH1	T56	T	56	DY	DY.73_6	12.6422071568408	FALSE
YDR001C_T56	YDR001C	NTH1	T56	T	56	AZ	AZ.84_6	14.9304177457458	FALSE
YDR001C_T56	YDR001C	NTH1	T56	T	56	ZC	ZC.94_6	10.5439575703683	TRUE
YDR001C_T56	YDR001C	NTH1	T56	T	56	HU	HU.23_6	13.5465542004475	FALSE
YDR001C_T56	YDR001C	NTH1	T56	T	56	LG	LG.35_6	13.75480779605	FALSE
YDR001C_T56	YDR001C	NTH1	T56	T	56	CP	CP.47_6	7.18642651682468	TRUE
YDR001C_T56	YDR001C	NTH1	T56	T	56	LP	LP.58_6	10.8779698515068	TRUE
YDR001C_T56	YDR001C	NTH1	T56	T	56	AY	AY.70_6	11.6607338910732	TRUE
YDR001C_T56	YDR001C	NTH1	T56	T	56	FY	FY.91_6	10.8956030065735	TRUE
YDR001C_T56	YDR001C	NTH1	T56	T	56	I8	I8.103_6	8.84372549003888	TRUE
YDR001C_T56	YDR001C	NTH1	T56	T	56	TU	TU.16_6	14.2079665801135	FALSE
YDR001C_T56	YDR001C	NTH1	T56	T	56	AF	AF.29_6	14.581954333405	FALSE
YDR001C_T56	YDR001C	NTH1	T56	T	56	CN	CN.41_6	15.9471910069124	FALSE
YDR001C_T56	YDR001C	NTH1	T56	T	56	AB	AB.52_6	10.4126055994301	TRUE
YDR001C_T56	YDR001C	NTH1	T56	T	56	C8	C8.64_6	10.4964491646834	TRUE
YDR001C_T56	YDR001C	NTH1	T56	T	56	BZ	BZ.86_6	7.70414495348017	TRUE
YDR001C_T56	YDR001C	NTH1	T56	T	56	DI	DI.97_6	12.0596997049862	FALSE
YDR001C_T56	YDR001C	NTH1	T56	T	56	MN	MN.19_6	14.9449337185707	FALSE
YDR001C_T56	YDR001C	NTH1	T56	T	56	UTF	UTF.32_6	14.889146974052199	FALSE
YDR001C_T56	YDR001C	NTH1	T56	T	56	GL	GL.43_6	12.263461877919	FALSE
YDR001C_T56	YDR001C	NTH1	T56	T	56	ST	ST.54_6	16.2542888082604	FALSE
YDR001C_T56	YDR001C	NTH1	T56	T	56	C5	C5.66_6	12.4885815686703	FALSE
YDR001C_T56	YDR001C	NTH1	T56	T	56	BY	BY.78_6	11.3519142444461	TRUE
YDR001C_T56	YDR001C	NTH1	T56	T	56	WT	WT.88_6	14.8295734125868	FALSE
YDR001C_T56	YDR001C	NTH1	T56	T	56	KA	KA.99_6	11.2128469484484	TRUE
YDR001C_T56	YDR001C	NTH1	T56	T	56	CW	CW.37_6	14.7799202368487	FALSE
YDR001C_T56	YDR001C	NTH1	T56	T	56	RN	RN.49_6	8.01864478749045	TRUE
YDR001C_T56	YDR001C	NTH1	T56	T	56	CS23	CS23.60_6	10.1200834093755	TRUE
YDR001C_T56	YDR001C	NTH1	T56	T	56	CM	CM.72_6	14.9384700530187	FALSE
YDR001C_T56	YDR001C	NTH1	T56	T	56	SA	SA.83_6	13.2907359290854	FALSE
YDR001C_T56	YDR001C	NTH1	T56	T	56	CS18	CS18.30_6	15.6965071620659	FALSE
YDR001C_T56	YDR001C	NTH1	T56	T	56	CG	CG.42_6	14.7234206142316	FALSE
YDR001C_T56	YDR001C	NTH1	T56	T	56	MY	MY.53_6	15.6339918443649	FALSE
YDR001C_T56	YDR001C	NTH1	T56	T	56	C7	C7.65_6	10.6125112417684	TRUE
YDR001C_T56	YDR001C	NTH1	T56	T	56	VY	VY.77_6	9.52146786484704	TRUE
YDR001C_T56	YDR001C	NTH1	T56	T	56	VC	VC.87_6	14.4642035212809	FALSE
YDR001C_T56	YDR001C	NTH1	T56	T	56	MD	MD.98_6	12.4108497991975	FALSE
YDR001C_T56	YDR001C	NTH1	T56	T	56	ZN	ZN.20_6	14.4685774331	FALSE
YDR001C_T56	YDR001C	NTH1	T56	T	56	RF	RF.44_6	14.9075878865071	FALSE
YDR001C_T56	YDR001C	NTH1	T56	T	56	FZ	FZ.55_6	15.6513805320223	FALSE
YDR001C_T56	YDR001C	NTH1	T56	T	56	C3	C3.67_6	12.793194689985	FALSE
YDR001C_T56	YDR001C	NTH1	T56	T	56	AN	AN.89_6	10.3241589721643	TRUE
YDR001C_T56	YDR001C	NTH1	T56	T	56	I3	I3.100_6	9.8316463246952	TRUE
YDR001C_T56	YDR001C	NTH1	T56	T	56	CO	CO.21_6	8.10321074940759	TRUE
YDR001C_T56	YDR001C	NTH1	T56	T	56	PBS	PBS.33_6	12.8556524352954	FALSE
YDR001C_T56	YDR001C	NTH1	T56	T	56	DM	DM.45_6	8.49747930407602	TRUE
YDR001C_T56	YDR001C	NTH1	T56	T	56	HS37	HS37.56_6	8.56592597375581	TRUE
YDR001C_T56	YDR001C	NTH1	T56	T	56	OY	OY.68_6	13.7469686879855	FALSE
YDR001C_T56	YDR001C	NTH1	T56	T	56	HU2	HU2.79_6	14.3272528068446	FALSE
YDR001C_T56	YDR001C	NTH1	T56	T	56	UT	UT.31_6	8.80193177312415	TRUE
YDR001C_T56	YDR001C	NTH1	T56	T	56	I5	I5.101_6	10.4159584196785	TRUE
YDR001C_T56	YDR001C	NTH1	T56	T	56	AA	AA.24_6	12.4291873925908	FALSE
YDR001C_T56	YDR001C	NTH1	T56	T	56	DP	DP.36_6	10.3291915907363	TRUE
YDR001C_T56	YDR001C	NTH1	T56	T	56	NO	NO.59_6	10.4169735670447	TRUE
YDR001C_T56	YDR001C	NTH1	T56	T	56	LA	LA.71_6	14.1139315384959	FALSE
YDR001C_T56	YDR001C	NTH1	T56	T	56	SH	SH.82_6	10.6886149262505	TRUE
YDR001C_T56	YDR001C	NTH1	T56	T	56	CV	CV.92_6	8.1770057977422	TRUE
YDR001C_T56	YDR001C	NTH1	T56	T	56	YC	YC.104_6	14.2839290779496	FALSE
YDR001C_T56	YDR001C	NTH1	T56	T	56	DG	DG.80_3	7.44085681721084	TRUE
YDR001C_T56	YDR001C	NTH1	T56	T	56	FY	FY.91_3	14.5590541256938	FALSE
YDR001C_T56	YDR001C	NTH1	T56	T	56	I8	I8.103_3	11.3264680252288	FALSE
YDR001C_T56	YDR001C	NTH1	T56	T	56	H21	H21.7_4	14.0996398119623	FALSE
YDR001C_T56	YDR001C	NTH1	T56	T	56	BM	BM.18_4	12.7465258338714	FALSE
YDR001C_T56	YDR001C	NTH1	T56	T	56	CS18	CS18.30_4	9.42912727257532	TRUE
YDR001C_T56	YDR001C	NTH1	T56	T	56	GL	GL.43_4	12.7439188508794	FALSE
YDR001C_T56	YDR001C	NTH1	T56	T	56	CM	CM.72_3	14.7650219431726	FALSE
YDR001C_T56	YDR001C	NTH1	T56	T	56	SA	SA.83_3	9.02775562398059	FALSE
YDR001C_T56	YDR001C	NTH1	T56	T	56	ZC	ZC.94_3	15.1933027882863	FALSE
YDR001C_T56	YDR001C	NTH1	T56	T	56	HS48	HS48.106_3	11.5740090575616	FALSE
YDR001C_T56	YDR001C	NTH1	T56	T	56	CO	CO.21_4	13.2230725105662	FALSE
YDR001C_T56	YDR001C	NTH1	T56	T	56	NG	NG.34_4	13.3038058520015	FALSE
YDR001C_T56	YDR001C	NTH1	T56	T	56	NY	NY.46_4	12.8391695266677	FALSE
YDR001C_T56	YDR001C	NTH1	T56	T	56	DY	DY.73_3	11.5137876807911	FALSE
YDR001C_T56	YDR001C	NTH1	T56	T	56	AZ	AZ.84_3	14.6157546276451	FALSE
YDR001C_T56	YDR001C	NTH1	T56	T	56	EB	EB.95_3	13.9265437848746	FALSE
YDR001C_T56	YDR001C	NTH1	T56	T	56	UT	UT.108_3	10.0948194078572	TRUE
YDR001C_T56	YDR001C	NTH1	T56	T	56	H2O1	H2O1.10_4	14.9567745304557	FALSE
YDR001C_T56	YDR001C	NTH1	T56	T	56	CF	CF.22_4	9.08134577208355	TRUE
YDR001C_T56	YDR001C	NTH1	T56	T	56	LG	LG.35_4	14.5645089415952	FALSE
YDR001C_T56	YDR001C	NTH1	T56	T	56	CP	CP.47_4	10.926269934314	TRUE
YDR001C_T56	YDR001C	NTH1	T56	T	56	C3	C3.67_3	13.4159241015465	FALSE
YDR001C_T56	YDR001C	NTH1	T56	T	56	BY	BY.78_3	15.3793314981005	FALSE
YDR001C_T56	YDR001C	NTH1	T56	T	56	UT	UT.31_3	10.3320672096184	TRUE
YDR001C_T56	YDR001C	NTH1	T56	T	56	I5	I5.101_3	13.5159607933804	FALSE
YDR001C_T56	YDR001C	NTH1	T56	T	56	SO	SO.5_4	12.3885185035045	FALSE
YDR001C_T56	YDR001C	NTH1	T56	T	56	FE	FE.15_4	11.8336545446137	FALSE
YDR001C_T56	YDR001C	NTH1	T56	T	56	HS42	HS42.28_4	12.7960157693438	FALSE
YDR001C_T56	YDR001C	NTH1	T56	T	56	CN	CN.41_4	11.3108527155341	TRUE
YDR001C_T56	YDR001C	NTH1	T56	T	56	LA	LA.71_3	12.172640012983	FALSE
YDR001C_T56	YDR001C	NTH1	T56	T	56	SH	SH.82_3	13.8091398521462	FALSE
YDR001C_T56	YDR001C	NTH1	T56	T	56	CZ	CZ.93_3	14.4961334475301	FALSE
YDR001C_T56	YDR001C	NTH1	T56	T	56	OA	OA.105_3	15.2450387110674	FALSE
YDR001C_T56	YDR001C	NTH1	T56	T	56	SD	SD.9_4	10.1272322644827	FALSE
YDR001C_T56	YDR001C	NTH1	T56	T	56	ZN	ZN.20_4	12.9186767009947	FALSE
YDR001C_T56	YDR001C	NTH1	T56	T	56	PBS	PBS.33_4	11.8129863529476	FALSE
YDR001C_T56	YDR001C	NTH1	T56	T	56	DM	DM.45_4	9.7655490712508	TRUE
YDR001C_T56	YDR001C	NTH1	T56	T	56	DC	DC.63_3	9.57810295343157	TRUE
YDR001C_T56	YDR001C	NTH1	T56	T	56	FP	FP.74_3	8.87917904392413	FALSE
YDR001C_T56	YDR001C	NTH1	T56	T	56	NR	NR.85_3	13.2223260189178	FALSE
YDR001C_T56	YDR001C	NTH1	T56	T	56	UT	UT.109_3	10.5359977824562	TRUE
YDR001C_T56	YDR001C	NTH1	T56	T	56	MS	MS.11_4	14.0916037825899	FALSE
YDR001C_T56	YDR001C	NTH1	T56	T	56	HU	HU.23_4	11.1754355512278	FALSE
YDR001C_T56	YDR001C	NTH1	T56	T	56	DP	DP.36_4	8.86600408686414	TRUE
YDR001C_T56	YDR001C	NTH1	T56	T	56	CI	CI.76_3	10.5998661351265	FALSE
YDR001C_T56	YDR001C	NTH1	T56	T	56	WT	WT.88_3	12.3198148113072	FALSE
YDR001C_T56	YDR001C	NTH1	T56	T	56	KA	KA.99_3	13.8114224066025	FALSE
YDR001C_T56	YDR001C	NTH1	T56	T	56	UT	UT.3_4	14.3810202489317	FALSE
YDR001C_T56	YDR001C	NTH1	T56	T	56	RP	RP.26_4	14.0404141457698	FALSE
YDR001C_T56	YDR001C	NTH1	T56	T	56	C8	C8.64_3	11.5603971311888	FALSE
YDR001C_T56	YDR001C	NTH1	T56	T	56	BZ	BZ.86_3	14.0062024339112	FALSE
YDR001C_T56	YDR001C	NTH1	T56	T	56	DI	DI.97_3	9.48635241932212	FALSE
YDR001C_T56	YDR001C	NTH1	T56	T	56	NC	NC.1_4	11.1529981602132	FALSE
YDR001C_T56	YDR001C	NTH1	T56	T	56	MT	MT.12_4	13.5818695308141	FALSE
YDR001C_T56	YDR001C	NTH1	T56	T	56	AA	AA.24_4	10.265386882636	TRUE
YDR001C_T56	YDR001C	NTH1	T56	T	56	CW	CW.37_4	10.2185749130961	TRUE
YDR001C_T56	YDR001C	NTH1	T56	T	56	C7	C7.65_3	5.66990399028474	TRUE
YDR001C_T56	YDR001C	NTH1	T56	T	56	CY	CY.75_3	9.59537682588358	TRUE
YDR001C_T56	YDR001C	NTH1	T56	T	56	VC	VC.87_3	11.3308350543537	FALSE
YDR001C_T56	YDR001C	NTH1	T56	T	56	MD	MD.98_3	9.17639186109871	TRUE
YDR001C_T56	YDR001C	NTH1	T56	T	56	KC	KC.2_4	13.7876814260877	FALSE
YDR001C_T56	YDR001C	NTH1	T56	T	56	P8	P8.13_4	12.4625252775999	FALSE
YDR001C_T56	YDR001C	NTH1	T56	T	56	CX	CX.25_4	12.9784310376111	FALSE
YDR001C_T56	YDR001C	NTH1	T56	T	56	EA	EA.38_4	15.8694458908795	FALSE
YDR001C_T56	YDR001C	NTH1	T56	T	56	OY	OY.68_3	12.2927601198293	FALSE
YDR001C_T56	YDR001C	NTH1	T56	T	56	HU2	HU2.79_3	15.6290005070992	FALSE
YDR001C_T56	YDR001C	NTH1	T56	T	56	FA	FA.90_3	12.4269121298597	FALSE
YDR001C_T56	YDR001C	NTH1	T56	T	56	I7	I7.102_3	13.7465319782023	FALSE
YDR001C_T56	YDR001C	NTH1	T56	T	56	DT	DT.6_4	15.9340959469009	FALSE
YDR001C_T56	YDR001C	NTH1	T56	T	56	TU	TU.16_4	13.6809239468319	FALSE
YDR001C_T56	YDR001C	NTH1	T56	T	56	AF	AF.29_4	12.4221074869944	FALSE
YDR001C_T56	YDR001C	NTH1	T56	T	56	CG	CG.42_4	13.1752602361109	FALSE
YDR001C_T56	YDR001C	NTH1	T56	T	56	AY	AY.70_3	12.7639669453855	FALSE
YDR001C_T56	YDR001C	NTH1	T56	T	56	SZ	SZ.81_3	12.4545489315973	FALSE
YDR001C_T56	YDR001C	NTH1	T56	T	56	CV	CV.92_3	12.6941353657508	FALSE
YDR001C_T56	YDR001C	NTH1	T56	T	56	YC	YC.104_3	8.67657626534035	TRUE
YDR001C_T56	YDR001C	NTH1	T56	T	56	ET	ET.8_4	11.4830131253041	FALSE
YDR001C_T56	YDR001C	NTH1	T56	T	56	MN	MN.19_4	14.9617259906148	FALSE
YDR001C_T56	YDR001C	NTH1	T56	T	56	UTF	UTF.32_4	10.8524325128344	TRUE
YDR001C_T56	YDR001C	NTH1	T56	T	56	RF	RF.44_4	11.7843146159925	TRUE
YDR001C_T56	YDR001C	NTH1	T56	T	56	UT	UT.3_1	11.3761956859396	TRUE
YDR001C_T56	YDR001C	NTH1	T56	T	56	FE	FE.15_1	11.4101267197514	FALSE
YDR001C_T56	YDR001C	NTH1	T56	T	56	YP	YP.27_1	11.1730991472596	TRUE
YDR001C_T56	YDR001C	NTH1	T56	T	56	PQ	PQ.51_1	13.5362743818147	FALSE
YDR001C_T56	YDR001C	NTH1	T56	T	56	DC	DC.63_1	13.4115074121904	FALSE
YDR001C_T56	YDR001C	NTH1	T56	T	56	FP	FP.74_1	9.33747407475089	TRUE
YDR001C_T56	YDR001C	NTH1	T56	T	56	BZ	BZ.86_1	10.3525570350828	TRUE
YDR001C_T56	YDR001C	NTH1	T56	T	56	SD	SD.9_1	13.5121417003337	FALSE
YDR001C_T56	YDR001C	NTH1	T56	T	56	CO	CO.21_1	12.0776852373133	TRUE
YDR001C_T56	YDR001C	NTH1	T56	T	56	NG	NG.34_1	9.24561787058253	TRUE
YDR001C_T56	YDR001C	NTH1	T56	T	56	DM	DM.45_1	14.6632843917813	FALSE
YDR001C_T56	YDR001C	NTH1	T56	T	56	NO2	NO2.57_1	12.0669552061124	TRUE
YDR001C_T56	YDR001C	NTH1	T56	T	56	OY	OY.68_1	11.7906188692381	TRUE
YDR001C_T56	YDR001C	NTH1	T56	T	56	DG	DG.80_1	14.9709031681254	FALSE
YDR001C_T56	YDR001C	NTH1	T56	T	56	FY	FY.91_1	14.013456609418	FALSE
YDR001C_T56	YDR001C	NTH1	T56	T	56	DT	DT.6_1	11.8871826604246	TRUE
YDR001C_T56	YDR001C	NTH1	T56	T	56	BM	BM.18_1	7.51111477886516	TRUE
YDR001C_T56	YDR001C	NTH1	T56	T	56	CS18	CS18.30_1	11.3320185522239	TRUE
YDR001C_T56	YDR001C	NTH1	T56	T	56	CG	CG.42_1	12.0364859449267	TRUE
YDR001C_T56	YDR001C	NTH1	T56	T	56	ST	ST.54_1	14.1679219853491	FALSE
YDR001C_T56	YDR001C	NTH1	T56	T	56	VY	VY.77_1	13.1093775262705	FALSE
YDR001C_T56	YDR001C	NTH1	T56	T	56	AN	AN.89_1	13.9834705835275	FALSE
YDR001C_T56	YDR001C	NTH1	T56	T	56	MT	MT.12_1	13.9359973836427	FALSE
YDR001C_T56	YDR001C	NTH1	T56	T	56	AA	AA.24_1	8.92241773490461	TRUE
YDR001C_T56	YDR001C	NTH1	T56	T	56	CW	CW.37_1	15.2576802414784	FALSE
YDR001C_T56	YDR001C	NTH1	T56	T	56	EC	EC.48_1	9.10775888228448	TRUE
YDR001C_T56	YDR001C	NTH1	T56	T	56	CS23	CS23.60_1	14.9179636836081	FALSE
YDR001C_T56	YDR001C	NTH1	T56	T	56	LA	LA.71_1	14.2660483144364	FALSE
YDR001C_T56	YDR001C	NTH1	T56	T	56	SA	SA.83_1	11.4868354996498	FALSE
YDR001C_T56	YDR001C	NTH1	T56	T	56	CZ	CZ.93_1	12.9881063694275	FALSE
YDR001C_T56	YDR001C	NTH1	T56	T	56	NC	NC.1_1	13.0173756165006	TRUE
YDR001C_T56	YDR001C	NTH1	T56	T	56	P8	P8.13_1	8.82631836783047	TRUE
YDR001C_T56	YDR001C	NTH1	T56	T	56	CX	CX.25_1	16.1000130712822	FALSE
YDR001C_T56	YDR001C	NTH1	T56	T	56	RN	RN.49_1	14.6292678405484	FALSE
YDR001C_T56	YDR001C	NTH1	T56	T	56	AF2	AF2.61_1	10.2348757146663	TRUE
YDR001C_T56	YDR001C	NTH1	T56	T	56	CM	CM.72_1	11.8354880715518	TRUE
YDR001C_T56	YDR001C	NTH1	T56	T	56	AZ	AZ.84_1	13.3979931104564	FALSE
YDR001C_T56	YDR001C	NTH1	T56	T	56	SO	SO.5_1	11.1568728862148	TRUE
YDR001C_T56	YDR001C	NTH1	T56	T	56	AF	AF.29_1	12.4490343734078	TRUE
YDR001C_T56	YDR001C	NTH1	T56	T	56	CN	CN.41_1	11.3908366637114	TRUE
YDR001C_T56	YDR001C	NTH1	T56	T	56	MY	MY.53_1	8.0809852767265	TRUE
YDR001C_T56	YDR001C	NTH1	T56	T	56	C7	C7.65_1	12.5554577072249	FALSE
YDR001C_T56	YDR001C	NTH1	T56	T	56	CI	CI.76_1	12.1057307950199	FALSE
YDR001C_T56	YDR001C	NTH1	T56	T	56	WT	WT.88_1	12.860917807083	FALSE
YDR001C_T56	YDR001C	NTH1	T56	T	56	H2O1	H2O1.10_1	11.7108514049441	FALSE
YDR001C_T56	YDR001C	NTH1	T56	T	56	CF	CF.22_1	14.8148496570886	FALSE
YDR001C_T56	YDR001C	NTH1	T56	T	56	LG	LG.35_1	13.5570644980632	FALSE
YDR001C_T56	YDR001C	NTH1	T56	T	56	NY	NY.46_1	12.7210682945903	TRUE
YDR001C_T56	YDR001C	NTH1	T56	T	56	LP	LP.58_1	10.4296729254114	FALSE
YDR001C_T56	YDR001C	NTH1	T56	T	56	SZ	SZ.81_1	15.7711361755731	FALSE
YDR001C_T56	YDR001C	NTH1	T56	T	56	MS	MS.11_1	12.1373724208509	FALSE
YDR001C_T56	YDR001C	NTH1	T56	T	56	HU	HU.23_1	11.9585017054086	FALSE
YDR001C_T56	YDR001C	NTH1	T56	T	56	DP	DP.36_1	13.6586762392601	FALSE
YDR001C_T56	YDR001C	NTH1	T56	T	56	CP	CP.47_1	14.1928525945436	FALSE
YDR001C_T56	YDR001C	NTH1	T56	T	56	NO	NO.59_1	12.2639042785696	TRUE
YDR001C_T56	YDR001C	NTH1	T56	T	56	AY	AY.70_1	14.1235351216389	FALSE
YDR001C_T56	YDR001C	NTH1	T56	T	56	SH	SH.82_1	12.958316916163101	FALSE
YDR001C_T56	YDR001C	NTH1	T56	T	56	CV	CV.92_1	11.828533587269	TRUE
YDR001C_T56	YDR001C	NTH1	T56	T	56	KC	KC.2_1	12.5024308254751	TRUE
YDR001C_T56	YDR001C	NTH1	T56	T	56	BU	BU.14_1	11.6041287451983	TRUE
YDR001C_T56	YDR001C	NTH1	T56	T	56	RP	RP.26_1	12.355905827536	FALSE
YDR001C_T56	YDR001C	NTH1	T56	T	56	EA	EA.38_1	13.5305892408178	FALSE
YDR001C_T56	YDR001C	NTH1	T56	T	56	TA	TA.50_1	12.387481675567	FALSE
YDR001C_T56	YDR001C	NTH1	T56	T	56	SP	SP.62_1	10.5994716410191	TRUE
YDR001C_T56	YDR001C	NTH1	T56	T	56	DY	DY.73_1	15.4683347028728	FALSE
YDR001C_T56	YDR001C	NTH1	T56	T	56	NR	NR.85_1	14.4601773047648	FALSE
YDR001C_T56	YDR001C	NTH1	T56	T	56	CA	CA.4_1	10.6375594784756	TRUE
YDR001C_T56	YDR001C	NTH1	T56	T	56	TU	TU.16_1	11.4021732671683	TRUE
YDR001C_T56	YDR001C	NTH1	T56	T	56	HS42	HS42.28_1	15.216733791583	FALSE
YDR001C_T56	YDR001C	NTH1	T56	T	56	NN	NN.40_1	12.6980920873943	FALSE
YDR001C_T56	YDR001C	NTH1	T56	T	56	AB	AB.52_1	13.11417568908	FALSE
YDR001C_T56	YDR001C	NTH1	T56	T	56	C8	C8.64_1	7.09940087025142	TRUE
YDR001C_T56	YDR001C	NTH1	T56	T	56	CY	CY.75_1	11.6698106907531	TRUE
YDR001C_T56	YDR001C	NTH1	T56	T	56	VC	VC.87_1	15.3128833640339	FALSE
YDR001C_T56	YDR001C	NTH1	T56	T	56	H21	H21.7_1	12.6156005029663	TRUE
YDR001C_T56	YDR001C	NTH1	T56	T	56	MN	MN.19_1	14.7922368319731	FALSE
YDR001C_T56	YDR001C	NTH1	T56	T	56	UTF	UTF.32_1	14.7649498788326	FALSE
YDR001C_T56	YDR001C	NTH1	T56	T	56	GL	GL.43_1	9.6492122525153	TRUE
YDR001C_T56	YDR001C	NTH1	T56	T	56	FZ	FZ.55_1	7.74060027908297	TRUE
YDR001C_T56	YDR001C	NTH1	T56	T	56	C5	C5.66_1	9.7104173610311	TRUE
YDR001C_T56	YDR001C	NTH1	T56	T	56	BY	BY.78_1	7.97678322766997	TRUE
YDR001C_T56	YDR001C	NTH1	T56	T	56	UT	UT.31_1	11.6577775134069	TRUE
YDR001C_T56	YDR001C	NTH1	T56	T	56	ET	ET.8_1	15.619352103392	FALSE
YDR001C_T56	YDR001C	NTH1	T56	T	56	ZN	ZN.20_1	12.0454793010528	TRUE
YDR001C_T56	YDR001C	NTH1	T56	T	56	PBS	PBS.33_1	11.0216614625549	FALSE
YDR001C_T56	YDR001C	NTH1	T56	T	56	RF	RF.44_1	14.602958835793	FALSE
YDR001C_T56	YDR001C	NTH1	T56	T	56	HS37	HS37.56_1	13.6830877882695	FALSE
YDR001C_T56	YDR001C	NTH1	T56	T	56	C3	C3.67_1	14.1703045595783	FALSE
YDR001C_T56	YDR001C	NTH1	T56	T	56	HU2	HU2.79_1	13.6986791447373	FALSE
YDR001C_T56	YDR001C	NTH1	T56	T	56	FA	FA.90_1	14.1955465718318	FALSE
YDR146C_S225	YDR146C	SWI5	S225	S	225	FA	FA.90_2	9.72090851336227	TRUE
YDR146C_S225	YDR146C	SWI5	S225	S	225	I5	I5.101_2	7.95794771715163	TRUE
YDR146C_S225	YDR146C	SWI5	S225	S	225	CA	CA.4_3	11.4858341170535	TRUE
YDR146C_S225	YDR146C	SWI5	S225	S	225	BU	BU.14_3	12.3008699441687	TRUE
YDR146C_S225	YDR146C	SWI5	S225	S	225	NN	NN.40_3	11.7429635032106	FALSE
YDR146C_S225	YDR146C	SWI5	S225	S	225	PQ	PQ.51_3	12.444782839318	FALSE
YDR146C_S225	YDR146C	SWI5	S225	S	225	DG	DG.80_2	13.7198042765473	FALSE
YDR146C_S225	YDR146C	SWI5	S225	S	225	FY	FY.91_2	8.3298191038944	TRUE
YDR146C_S225	YDR146C	SWI5	S225	S	225	I7	I7.102_2	5.90287247162896	TRUE
YDR146C_S225	YDR146C	SWI5	S225	S	225	SO	SO.5_3	12.863943941384	FALSE
YDR146C_S225	YDR146C	SWI5	S225	S	225	FE	FE.15_3	11.9778835115537	TRUE
YDR146C_S225	YDR146C	SWI5	S225	S	225	HS42	HS42.28_3	12.8299568713614	FALSE
YDR146C_S225	YDR146C	SWI5	S225	S	225	CN	CN.41_3	13.491182291243	FALSE
YDR146C_S225	YDR146C	SWI5	S225	S	225	AB	AB.52_3	13.1060478489285	FALSE
YDR146C_S225	YDR146C	SWI5	S225	S	225	SZ	SZ.81_2	14.1435504024004	FALSE
YDR146C_S225	YDR146C	SWI5	S225	S	225	DT	DT.6_3	6.29165740223987	TRUE
YDR146C_S225	YDR146C	SWI5	S225	S	225	TU	TU.16_3	13.2774785132878	FALSE
YDR146C_S225	YDR146C	SWI5	S225	S	225	AF	AF.29_3	12.2317964279298	TRUE
YDR146C_S225	YDR146C	SWI5	S225	S	225	CG	CG.42_3	7.86104106344703	TRUE
YDR146C_S225	YDR146C	SWI5	S225	S	225	CV	CV.92_2	13.0582887582186	TRUE
YDR146C_S225	YDR146C	SWI5	S225	S	225	H21	H21.7_3	13.3928895116094	FALSE
YDR146C_S225	YDR146C	SWI5	S225	S	225	CS18	CS18.30_3	11.7887995810485	TRUE
YDR146C_S225	YDR146C	SWI5	S225	S	225	CZ	CZ.93_2	13.7504022521375	FALSE
YDR146C_S225	YDR146C	SWI5	S225	S	225	OA	OA.105_2	11.9235549093137	FALSE
YDR146C_S225	YDR146C	SWI5	S225	S	225	MN	MN.19_3	11.6985752433683	FALSE
YDR146C_S225	YDR146C	SWI5	S225	S	225	UTF	UTF.32_3	10.7165119926614	FALSE
YDR146C_S225	YDR146C	SWI5	S225	S	225	RF	RF.44_3	13.6338305333307	FALSE
YDR146C_S225	YDR146C	SWI5	S225	S	225	AZ	AZ.84_2	13.1084927790405	FALSE
YDR146C_S225	YDR146C	SWI5	S225	S	225	ZC	ZC.94_2	11.5282398997889	FALSE
YDR146C_S225	YDR146C	SWI5	S225	S	225	HS48	HS48.106_2	12.0445711444762	FALSE
YDR146C_S225	YDR146C	SWI5	S225	S	225	ZN	ZN.20_3	13.1996182767201	FALSE
YDR146C_S225	YDR146C	SWI5	S225	S	225	PBS	PBS.33_3	12.3481566778763	FALSE
YDR146C_S225	YDR146C	SWI5	S225	S	225	NR	NR.85_2	12.7211848931102	FALSE
YDR146C_S225	YDR146C	SWI5	S225	S	225	EB	EB.95_2	13.345211059776	FALSE
YDR146C_S225	YDR146C	SWI5	S225	S	225	SD	SD.9_3	4.91580939355974	TRUE
YDR146C_S225	YDR146C	SWI5	S225	S	225	CO	CO.21_3	10.5921754265519	TRUE
YDR146C_S225	YDR146C	SWI5	S225	S	225	NG	NG.34_3	11.3438974794354	FALSE
YDR146C_S225	YDR146C	SWI5	S225	S	225	DM	DM.45_3	12.6139825163461	FALSE
YDR146C_S225	YDR146C	SWI5	S225	S	225	NO2	NO2.57_3	16.0445432582622	FALSE
YDR146C_S225	YDR146C	SWI5	S225	S	225	BZ	BZ.86_2	12.9614259410581	FALSE
YDR146C_S225	YDR146C	SWI5	S225	S	225	UT	UT.108_2	10.8992433178831	TRUE
YDR146C_S225	YDR146C	SWI5	S225	S	225	H2O1	H2O1.10_3	12.2673179474231	FALSE
YDR146C_S225	YDR146C	SWI5	S225	S	225	CF	CF.22_3	10.2522984480574	TRUE
YDR146C_S225	YDR146C	SWI5	S225	S	225	LG	LG.35_3	13.1287444962741	FALSE
YDR146C_S225	YDR146C	SWI5	S225	S	225	NY	NY.46_3	11.3629260168321	FALSE
YDR146C_S225	YDR146C	SWI5	S225	S	225	LP	LP.58_3	12.5676104030099	FALSE
YDR146C_S225	YDR146C	SWI5	S225	S	225	VC	VC.87_2	11.9012751650527	FALSE
YDR146C_S225	YDR146C	SWI5	S225	S	225	DI	DI.97_2	8.23056473190188	TRUE
YDR146C_S225	YDR146C	SWI5	S225	S	225	UT	UT.109_2	11.2789701834991	FALSE
YDR146C_S225	YDR146C	SWI5	S225	S	225	MS	MS.11_3	12.6458571145434	FALSE
YDR146C_S225	YDR146C	SWI5	S225	S	225	DP	DP.36_3	13.5845989268798	FALSE
YDR146C_S225	YDR146C	SWI5	S225	S	225	CP	CP.47_3	12.3233220643257	FALSE
YDR146C_S225	YDR146C	SWI5	S225	S	225	NO	NO.59_3	14.0307127140773	FALSE
YDR146C_S225	YDR146C	SWI5	S225	S	225	WT	WT.88_2	12.7271524988617	FALSE
YDR146C_S225	YDR146C	SWI5	S225	S	225	MD	MD.98_2	8.94779073234314	TRUE
YDR146C_S225	YDR146C	SWI5	S225	S	225	NC	NC.1_3	12.9018983054825	FALSE
YDR146C_S225	YDR146C	SWI5	S225	S	225	MT	MT.12_3	11.6944208425475	FALSE
YDR146C_S225	YDR146C	SWI5	S225	S	225	AA	AA.24_3	12.3115307583867	FALSE
YDR146C_S225	YDR146C	SWI5	S225	S	225	CW	CW.37_3	11.9803118028371	FALSE
YDR146C_S225	YDR146C	SWI5	S225	S	225	EC	EC.48_3	12.0044741119451	FALSE
YDR146C_S225	YDR146C	SWI5	S225	S	225	CS23	CS23.60_3	12.2915332473203	FALSE
YDR146C_S225	YDR146C	SWI5	S225	S	225	AN	AN.89_2	12.735953752535	FALSE
YDR146C_S225	YDR146C	SWI5	S225	S	225	KA	KA.99_2	10.0427903434125	TRUE
YDR146C_S225	YDR146C	SWI5	S225	S	225	KC	KC.2_3	13.2996704563392	FALSE
YDR146C_S225	YDR146C	SWI5	S225	S	225	P8	P8.13_3	11.4133717240528	FALSE
YDR146C_S225	YDR146C	SWI5	S225	S	225	CX	CX.25_3	9.77053300155931	FALSE
YDR146C_S225	YDR146C	SWI5	S225	S	225	EA	EA.38_3	12.3384834416527	FALSE
YDR146C_S225	YDR146C	SWI5	S225	S	225	RN	RN.49_3	13.0926488564614	FALSE
YDR146C_S225	YDR146C	SWI5	S225	S	225	AF2	AF2.61_3	6.57903002286133	TRUE
YDR146C_S225	YDR146C	SWI5	S225	S	225	UT	UT.31_2	9.04232143351335	FALSE
YDR146C_S225	YDR146C	SWI5	S225	S	225	I3	I3.100_2	7.46456882519354	TRUE
YDR146C_S225	YDR146C	SWI5	S225	S	225	UT	UT.3_3	9.49121581574728	FALSE
YDR146C_S225	YDR146C	SWI5	S225	S	225	RP	RP.26_3	8.99637674119593	TRUE
YDR146C_S225	YDR146C	SWI5	S225	S	225	TA	TA.50_3	11.8861037919768	FALSE
YDR146C_S225	YDR146C	SWI5	S225	S	225	SP	SP.62_3	9.60029774806246	TRUE
YDR146C_S225	YDR146C	SWI5	S225	S	225	YC	YC.104_2	11.3932498553416	TRUE
YDR146C_S225	YDR146C	SWI5	S225	S	225	BM	BM.18_3	13.1973886749779	FALSE
YDR146C_S225	YDR146C	SWI5	S225	S	225	ST	ST.54_3	13.090885642029	FALSE
YDR146C_S225	YDR146C	SWI5	S225	S	225	OA	OA.105_1	10.7082280868687	FALSE
YDR146C_S225	YDR146C	SWI5	S225	S	225	ET	ET.8_2	9.76671395868884	FALSE
YDR146C_S225	YDR146C	SWI5	S225	S	225	CO	CO.21_2	9.16125131655771	TRUE
YDR146C_S225	YDR146C	SWI5	S225	S	225	PBS	PBS.33_2	12.6570821720453	FALSE
YDR146C_S225	YDR146C	SWI5	S225	S	225	DM	DM.45_2	10.934240915545	FALSE
YDR146C_S225	YDR146C	SWI5	S225	S	225	HS37	HS37.56_2	11.3853006384311	FALSE
YDR146C_S225	YDR146C	SWI5	S225	S	225	C3	C3.67_2	10.3000620943714	FALSE
YDR146C_S225	YDR146C	SWI5	S225	S	225	MS	MS.11_2	12.7325713804948	FALSE
YDR146C_S225	YDR146C	SWI5	S225	S	225	AA	AA.24_2	11.2074445160017	FALSE
YDR146C_S225	YDR146C	SWI5	S225	S	225	DP	DP.36_2	12.1042662831512	FALSE
YDR146C_S225	YDR146C	SWI5	S225	S	225	CP	CP.47_2	11.5602434891982	FALSE
YDR146C_S225	YDR146C	SWI5	S225	S	225	NO	NO.59_2	11.569169404673	FALSE
YDR146C_S225	YDR146C	SWI5	S225	S	225	AY	AY.70_2	12.5770113583423	FALSE
YDR146C_S225	YDR146C	SWI5	S225	S	225	UT	UT.3_2	11.9516722352509	FALSE
YDR146C_S225	YDR146C	SWI5	S225	S	225	FE	FE.15_2	11.4759995014201	FALSE
YDR146C_S225	YDR146C	SWI5	S225	S	225	HS42	HS42.28_2	13.4767249514702	FALSE
YDR146C_S225	YDR146C	SWI5	S225	S	225	NN	NN.40_2	12.8032835427282	FALSE
YDR146C_S225	YDR146C	SWI5	S225	S	225	PQ	PQ.51_2	12.7378711984197	FALSE
YDR146C_S225	YDR146C	SWI5	S225	S	225	FP	FP.74_2	12.8549195982821	FALSE
YDR146C_S225	YDR146C	SWI5	S225	S	225	H21	H21.7_2	10.9162730050087	FALSE
YDR146C_S225	YDR146C	SWI5	S225	S	225	ZN	ZN.20_2	12.0442949078702	FALSE
YDR146C_S225	YDR146C	SWI5	S225	S	225	UTF	UTF.32_2	13.0757453012582	FALSE
YDR146C_S225	YDR146C	SWI5	S225	S	225	RF	RF.44_2	12.7241509761375	FALSE
YDR146C_S225	YDR146C	SWI5	S225	S	225	FZ	FZ.55_2	12.8530806882391	FALSE
YDR146C_S225	YDR146C	SWI5	S225	S	225	BY	BY.78_2	13.3027339799394	FALSE
YDR146C_S225	YDR146C	SWI5	S225	S	225	ZC	ZC.94_1	12.5051449116375	FALSE
YDR146C_S225	YDR146C	SWI5	S225	S	225	HS48	HS48.106_1	10.0838019219004	FALSE
YDR146C_S225	YDR146C	SWI5	S225	S	225	SD	SD.9_2	12.4139390171845	FALSE
YDR146C_S225	YDR146C	SWI5	S225	S	225	CF	CF.22_2	12.3422842482936	FALSE
YDR146C_S225	YDR146C	SWI5	S225	S	225	NG	NG.34_2	11.4784656325747	FALSE
YDR146C_S225	YDR146C	SWI5	S225	S	225	NO2	NO2.57_2	14.6902941074235	FALSE
YDR146C_S225	YDR146C	SWI5	S225	S	225	OY	OY.68_2	12.0059861295199	FALSE
YDR146C_S225	YDR146C	SWI5	S225	S	225	UT	UT.109_1	10.9283712229669	FALSE
YDR146C_S225	YDR146C	SWI5	S225	S	225	MT	MT.12_2	12.257673452429	FALSE
YDR146C_S225	YDR146C	SWI5	S225	S	225	CX	CX.25_2	11.6924934729916	FALSE
YDR146C_S225	YDR146C	SWI5	S225	S	225	CW	CW.37_2	10.9228522303412	FALSE
YDR146C_S225	YDR146C	SWI5	S225	S	225	EC	EC.48_2	5.3065806157602	TRUE
YDR146C_S225	YDR146C	SWI5	S225	S	225	CS23	CS23.60_2	10.9728398151064	FALSE
YDR146C_S225	YDR146C	SWI5	S225	S	225	LA	LA.71_2	13.1212663562923	FALSE
YDR146C_S225	YDR146C	SWI5	S225	S	225	KC	KC.2_2	13.030958778015	FALSE
YDR146C_S225	YDR146C	SWI5	S225	S	225	BU	BU.14_2	12.3053334173929	FALSE
YDR146C_S225	YDR146C	SWI5	S225	S	225	YP	YP.27_2	12.4049876973175	FALSE
YDR146C_S225	YDR146C	SWI5	S225	S	225	TA	TA.50_2	11.8685065591824	FALSE
YDR146C_S225	YDR146C	SWI5	S225	S	225	SP	SP.62_2	10.4403048965475	FALSE
YDR146C_S225	YDR146C	SWI5	S225	S	225	DY	DY.73_2	13.3680746518076	FALSE
YDR146C_S225	YDR146C	SWI5	S225	S	225	CA	CA.4_2	10.7559020918241	FALSE
YDR146C_S225	YDR146C	SWI5	S225	S	225	TU	TU.16_2	12.1864024923805	FALSE
YDR146C_S225	YDR146C	SWI5	S225	S	225	AF	AF.29_2	12.9713670086866	FALSE
YDR146C_S225	YDR146C	SWI5	S225	S	225	AB	AB.52_2	11.0502501892791	FALSE
YDR146C_S225	YDR146C	SWI5	S225	S	225	DC	DC.63_2	11.4227361393923	FALSE
YDR146C_S225	YDR146C	SWI5	S225	S	225	CY	CY.75_2	12.4006164533093	FALSE
YDR146C_S225	YDR146C	SWI5	S225	S	225	EB	EB.95_1	9.47945382187186	FALSE
YDR146C_S225	YDR146C	SWI5	S225	S	225	UT	UT.3_7	10.6343121044109	FALSE
YDR146C_S225	YDR146C	SWI5	S225	S	225	H2O1	H2O1.10_2	10.8209941014101	FALSE
YDR146C_S225	YDR146C	SWI5	S225	S	225	HU	HU.23_2	13.0756287391386	FALSE
YDR146C_S225	YDR146C	SWI5	S225	S	225	LG	LG.35_2	12.8007522613927	FALSE
YDR146C_S225	YDR146C	SWI5	S225	S	225	LP	LP.58_2	13.5125678509676	FALSE
YDR146C_S225	YDR146C	SWI5	S225	S	225	NC	NC.1_2	11.581935998983	FALSE
YDR146C_S225	YDR146C	SWI5	S225	S	225	P8	P8.13_2	12.886230731345	FALSE
YDR146C_S225	YDR146C	SWI5	S225	S	225	RP	RP.26_2	12.6906357088586	FALSE
YDR146C_S225	YDR146C	SWI5	S225	S	225	EA	EA.38_2	12.6027335606984	FALSE
YDR146C_S225	YDR146C	SWI5	S225	S	225	RN	RN.49_2	12.5339995715084	FALSE
YDR146C_S225	YDR146C	SWI5	S225	S	225	AF2	AF2.61_2	9.47012436449933	TRUE
YDR146C_S225	YDR146C	SWI5	S225	S	225	CM	CM.72_2	11.5348120487754	FALSE
YDR146C_S225	YDR146C	SWI5	S225	S	225	SO	SO.5_2	10.9018241943414	FALSE
YDR146C_S225	YDR146C	SWI5	S225	S	225	BM	BM.18_2	11.9288329266257	FALSE
YDR146C_S225	YDR146C	SWI5	S225	S	225	CG	CG.42_2	13.3017983955199	FALSE
YDR146C_S225	YDR146C	SWI5	S225	S	225	MY	MY.53_2	11.089676819348	FALSE
YDR146C_S225	YDR146C	SWI5	S225	S	225	CI	CI.76_2	12.8891687945626	FALSE
YDR146C_S225	YDR146C	SWI5	S225	S	225	DT	DT.6_2	11.5843767665979	FALSE
YDR146C_S225	YDR146C	SWI5	S225	S	225	MN	MN.19_2	12.0168617600316	FALSE
YDR146C_S225	YDR146C	SWI5	S225	S	225	CS18	CS18.30_2	11.6067330336183	FALSE
YDR146C_S225	YDR146C	SWI5	S225	S	225	GL	GL.43_2	12.8260820316242	FALSE
YDR146C_S225	YDR146C	SWI5	S225	S	225	ST	ST.54_2	11.6168417543342	FALSE
YDR146C_S225	YDR146C	SWI5	S225	S	225	VY	VY.77_2	8.0580468849731	TRUE
YDR146C_S225	YDR146C	SWI5	S225	S	225	C7	C7.65_4	10.2330792619587	TRUE
YDR146C_S225	YDR146C	SWI5	S225	S	225	CI	CI.76_4	12.6003855754096	TRUE
YDR146C_S225	YDR146C	SWI5	S225	S	225	WT	WT.88_4	13.1702145424757	TRUE
YDR146C_S225	YDR146C	SWI5	S225	S	225	MD	MD.98_4	9.76430632123979	TRUE
YDR146C_S225	YDR146C	SWI5	S225	S	225	KC	KC.2_5	12.2061101889433	TRUE
YDR146C_S225	YDR146C	SWI5	S225	S	225	BU	BU.14_5	11.4871166752096	FALSE
YDR146C_S225	YDR146C	SWI5	S225	S	225	CX	CX.25_5	9.83304400530568	TRUE
YDR146C_S225	YDR146C	SWI5	S225	S	225	NO2	NO2.57_4	15.761704898581	FALSE
YDR146C_S225	YDR146C	SWI5	S225	S	225	DG	DG.80_4	12.9891736873423	FALSE
YDR146C_S225	YDR146C	SWI5	S225	S	225	FY	FY.91_4	10.9132295685692	TRUE
YDR146C_S225	YDR146C	SWI5	S225	S	225	I7	I7.102_4	10.7661214889767	TRUE
YDR146C_S225	YDR146C	SWI5	S225	S	225	DT	DT.6_5	12.3206986036261	TRUE
YDR146C_S225	YDR146C	SWI5	S225	S	225	MN	MN.19_5	10.200224561298599	TRUE
YDR146C_S225	YDR146C	SWI5	S225	S	225	AF	AF.29_5	9.9106086279424	TRUE
YDR146C_S225	YDR146C	SWI5	S225	S	225	TA	TA.50_4	12.734155035595	TRUE
YDR146C_S225	YDR146C	SWI5	S225	S	225	DY	DY.73_4	12.3766160468278	TRUE
YDR146C_S225	YDR146C	SWI5	S225	S	225	NR	NR.85_4	10.9225337804013	TRUE
YDR146C_S225	YDR146C	SWI5	S225	S	225	EB	EB.95_4	13.2727246527729	FALSE
YDR146C_S225	YDR146C	SWI5	S225	S	225	UT	UT.108_4	13.1047466658664	TRUE
YDR146C_S225	YDR146C	SWI5	S225	S	225	MS	MS.11_5	8.11376204254079	TRUE
YDR146C_S225	YDR146C	SWI5	S225	S	225	HU	HU.23_5	12.5530906925002	TRUE
YDR146C_S225	YDR146C	SWI5	S225	S	225	PQ	PQ.51_4	8.15047928935195	TRUE
YDR146C_S225	YDR146C	SWI5	S225	S	225	DC	DC.63_4	9.40214999093467	TRUE
YDR146C_S225	YDR146C	SWI5	S225	S	225	FP	FP.74_4	12.9370293625948	TRUE
YDR146C_S225	YDR146C	SWI5	S225	S	225	BZ	BZ.86_4	8.99848462987566	TRUE
YDR146C_S225	YDR146C	SWI5	S225	S	225	UT	UT.109_4	11.3817075805475	TRUE
YDR146C_S225	YDR146C	SWI5	S225	S	225	MT	MT.12_5	12.8899157810279	TRUE
YDR146C_S225	YDR146C	SWI5	S225	S	225	EC	EC.48_4	10.32271098604	TRUE
YDR146C_S225	YDR146C	SWI5	S225	S	225	CS23	CS23.60_4	9.47073306536805	TRUE
YDR146C_S225	YDR146C	SWI5	S225	S	225	LA	LA.71_4	12.2713068696983	FALSE
YDR146C_S225	YDR146C	SWI5	S225	S	225	SA	SA.83_4	11.1576771426416	TRUE
YDR146C_S225	YDR146C	SWI5	S225	S	225	OA	OA.105_4	9.71070872105418	TRUE
YDR146C_S225	YDR146C	SWI5	S225	S	225	SD	SD.9_5	10.1459410150475	TRUE
YDR146C_S225	YDR146C	SWI5	S225	S	225	CO	CO.21_5	8.18818171198562	TRUE
YDR146C_S225	YDR146C	SWI5	S225	S	225	AB	AB.52_4	11.9846993229864	TRUE
YDR146C_S225	YDR146C	SWI5	S225	S	225	C8	C8.64_4	9.6510039087784	TRUE
YDR146C_S225	YDR146C	SWI5	S225	S	225	DI	DI.97_4	13.4646420750335	TRUE
YDR146C_S225	YDR146C	SWI5	S225	S	225	NC	NC.1_5	12.2858404170803	TRUE
YDR146C_S225	YDR146C	SWI5	S225	S	225	P8	P8.13_5	11.333339037359	TRUE
YDR146C_S225	YDR146C	SWI5	S225	S	225	AA	AA.24_5	12.1956238202419	TRUE
YDR146C_S225	YDR146C	SWI5	S225	S	225	HS37	HS37.56_4	13.1207580587852	TRUE
YDR146C_S225	YDR146C	SWI5	S225	S	225	OY	OY.68_4	13.8870304870629	FALSE
YDR146C_S225	YDR146C	SWI5	S225	S	225	HU2	HU2.79_4	11.6255454342358	TRUE
YDR146C_S225	YDR146C	SWI5	S225	S	225	FA	FA.90_4	13.1302030020868	TRUE
YDR146C_S225	YDR146C	SWI5	S225	S	225	I5	I5.101_4	8.36763094010105	TRUE
YDR146C_S225	YDR146C	SWI5	S225	S	225	SO	SO.5_5	12.6698423961938	TRUE
YDR146C_S225	YDR146C	SWI5	S225	S	225	BM	BM.18_5	12.1230497889658	TRUE
YDR146C_S225	YDR146C	SWI5	S225	S	225	HS42	HS42.28_5	10.8632644689258	TRUE
YDR146C_S225	YDR146C	SWI5	S225	S	225	NO	NO.59_4	10.9724070249677	TRUE
YDR146C_S225	YDR146C	SWI5	S225	S	225	AY	AY.70_4	14.3313201755485	FALSE
YDR146C_S225	YDR146C	SWI5	S225	S	225	SH	SH.82_4	11.0837958130227	TRUE
YDR146C_S225	YDR146C	SWI5	S225	S	225	CZ	CZ.93_4	12.8190959778179	FALSE
YDR146C_S225	YDR146C	SWI5	S225	S	225	YC	YC.104_4	12.6062598870419	TRUE
YDR146C_S225	YDR146C	SWI5	S225	S	225	ET	ET.8_5	12.9378237351334	TRUE
YDR146C_S225	YDR146C	SWI5	S225	S	225	ZN	ZN.20_5	10.6544133379715	TRUE
YDR146C_S225	YDR146C	SWI5	S225	S	225	UTF	UTF.32_5	10.2043090439402	TRUE
YDR146C_S225	YDR146C	SWI5	S225	S	225	CM	CM.72_4	11.22613282838	TRUE
YDR146C_S225	YDR146C	SWI5	S225	S	225	AZ	AZ.84_4	11.4263586703132	TRUE
YDR146C_S225	YDR146C	SWI5	S225	S	225	ZC	ZC.94_4	11.4446604694386	TRUE
YDR146C_S225	YDR146C	SWI5	S225	S	225	HS48	HS48.106_4	13.3232579201181	TRUE
YDR146C_S225	YDR146C	SWI5	S225	S	225	H2O1	H2O1.10_5	6.63627937819355	TRUE
YDR146C_S225	YDR146C	SWI5	S225	S	225	CF	CF.22_5	10.8185755121836	TRUE
YDR146C_S225	YDR146C	SWI5	S225	S	225	ST	ST.54_4	8.78134268168771	TRUE
YDR146C_S225	YDR146C	SWI5	S225	S	225	C5	C5.66_4	13.3467286791546	TRUE
YDR146C_S225	YDR146C	SWI5	S225	S	225	VY	VY.77_4	12.424810316075	TRUE
YDR146C_S225	YDR146C	SWI5	S225	S	225	AN	AN.89_4	10.5909047318613	TRUE
YDR146C_S225	YDR146C	SWI5	S225	S	225	UT	UT.3_5	12.9550425853478	TRUE
YDR146C_S225	YDR146C	SWI5	S225	S	225	FE	FE.15_5	13.0643587487111	TRUE
YDR146C_S225	YDR146C	SWI5	S225	S	225	RP	RP.26_5	11.3564952756051	TRUE
YDR146C_S225	YDR146C	SWI5	S225	S	225	FZ	FZ.55_4	11.6495165235018	TRUE
YDR146C_S225	YDR146C	SWI5	S225	S	225	C3	C3.67_4	12.776731055833	TRUE
YDR146C_S225	YDR146C	SWI5	S225	S	225	BY	BY.78_4	12.7874235424354	TRUE
YDR146C_S225	YDR146C	SWI5	S225	S	225	UT	UT.31_4	11.9043433253136	TRUE
YDR146C_S225	YDR146C	SWI5	S225	S	225	I3	I3.100_4	12.0018535550974	TRUE
YDR146C_S225	YDR146C	SWI5	S225	S	225	CA	CA.4_5	12.2060537018827	TRUE
YDR146C_S225	YDR146C	SWI5	S225	S	225	TU	TU.16_5	11.8520300648438	TRUE
YDR146C_S225	YDR146C	SWI5	S225	S	225	YP	YP.27_5	9.69521770636182	TRUE
YDR146C_S225	YDR146C	SWI5	S225	S	225	LP	LP.58_4	13.0305441922533	FALSE
YDR146C_S225	YDR146C	SWI5	S225	S	225	SZ	SZ.81_4	12.9085699512915	TRUE
YDR146C_S225	YDR146C	SWI5	S225	S	225	CV	CV.92_4	13.7405484812793	FALSE
YDR146C_S225	YDR146C	SWI5	S225	S	225	H21	H21.7_5	13.4178159110476	TRUE
YDR146C_S225	YDR146C	SWI5	S225	S	225	CS18	CS18.30_5	9.82683876841344	TRUE
YDR146C_S225	YDR146C	SWI5	S225	S	225	PBS	PBS.33_5	11.3502632449689	TRUE
YDR146C_S225	YDR146C	SWI5	S225	S	225	C3	C3.67_5	10.2261640305333	TRUE
YDR146C_S225	YDR146C	SWI5	S225	S	225	HU2	HU2.79_5	13.8717581238545	TRUE
YDR146C_S225	YDR146C	SWI5	S225	S	225	FA	FA.90_5	10.6914295272327	TRUE
YDR146C_S225	YDR146C	SWI5	S225	S	225	NO	NO.59_5	12.8804150534285	TRUE
YDR146C_S225	YDR146C	SWI5	S225	S	225	LA	LA.71_5	11.5333168874503	TRUE
YDR146C_S225	YDR146C	SWI5	S225	S	225	SA	SA.83_5	14.341802432583	FALSE
YDR146C_S225	YDR146C	SWI5	S225	S	225	ZC	ZC.94_5	13.8454231075582	TRUE
YDR146C_S225	YDR146C	SWI5	S225	S	225	CS23	CS23.60_5	12.1251090536056	TRUE
YDR146C_S225	YDR146C	SWI5	S225	S	225	CM	CM.72_5	14.5743298386427	FALSE
YDR146C_S225	YDR146C	SWI5	S225	S	225	AZ	AZ.84_5	10.7522052531322	TRUE
YDR146C_S225	YDR146C	SWI5	S225	S	225	EB	EB.95_5	13.2434811374188	TRUE
YDR146C_S225	YDR146C	SWI5	S225	S	225	SD	SD.9_6	10.9627095758337	TRUE
YDR146C_S225	YDR146C	SWI5	S225	S	225	GL	GL.43_5	11.4210814565544	TRUE
YDR146C_S225	YDR146C	SWI5	S225	S	225	FZ	FZ.55_5	6.33096595963677	TRUE
YDR146C_S225	YDR146C	SWI5	S225	S	225	C5	C5.66_5	13.873542029924	TRUE
YDR146C_S225	YDR146C	SWI5	S225	S	225	BY	BY.78_5	11.4780961019413	TRUE
YDR146C_S225	YDR146C	SWI5	S225	S	225	UT	UT.31_5	10.0339140177588	TRUE
YDR146C_S225	YDR146C	SWI5	S225	S	225	I3	I3.100_5	8.1677447667489	TRUE
YDR146C_S225	YDR146C	SWI5	S225	S	225	UT	UT.3_6	12.5242427446877	TRUE
YDR146C_S225	YDR146C	SWI5	S225	S	225	FE	FE.15_6	11.1354020504006	TRUE
YDR146C_S225	YDR146C	SWI5	S225	S	225	CN	CN.41_5	14.0550333501523	FALSE
YDR146C_S225	YDR146C	SWI5	S225	S	225	MY	MY.53_5	13.0991221483748	FALSE
YDR146C_S225	YDR146C	SWI5	S225	S	225	C8	C8.64_5	11.7196054597755	TRUE
YDR146C_S225	YDR146C	SWI5	S225	S	225	CI	CI.76_5	13.2428995807986	FALSE
YDR146C_S225	YDR146C	SWI5	S225	S	225	WT	WT.88_5	11.9143744650374	FALSE
YDR146C_S225	YDR146C	SWI5	S225	S	225	KA	KA.99_5	9.70537917831416	TRUE
YDR146C_S225	YDR146C	SWI5	S225	S	225	NC	NC.1_6	13.3215747453976	FALSE
YDR146C_S225	YDR146C	SWI5	S225	S	225	P8	P8.13_6	12.0747961745574	TRUE
YDR146C_S225	YDR146C	SWI5	S225	S	225	OY	OY.68_5	13.0741246752553	FALSE
YDR146C_S225	YDR146C	SWI5	S225	S	225	DG	DG.80_5	12.4956964362898	TRUE
YDR146C_S225	YDR146C	SWI5	S225	S	225	FY	FY.91_5	9.4551102794711	TRUE
YDR146C_S225	YDR146C	SWI5	S225	S	225	I7	I7.102_5	1.82019599095936	TRUE
YDR146C_S225	YDR146C	SWI5	S225	S	225	SO	SO.5_6	10.9908238182294	TRUE
YDR146C_S225	YDR146C	SWI5	S225	S	225	EA	EA.38_5	12.6947107348161	FALSE
YDR146C_S225	YDR146C	SWI5	S225	S	225	TA	TA.50_5	11.8900467851119	TRUE
YDR146C_S225	YDR146C	SWI5	S225	S	225	AF2	AF2.61_5	9.45302631390313	TRUE
YDR146C_S225	YDR146C	SWI5	S225	S	225	DY	DY.73_5	11.749608545257	TRUE
YDR146C_S225	YDR146C	SWI5	S225	S	225	NR	NR.85_5	12.1991045622778	TRUE
YDR146C_S225	YDR146C	SWI5	S225	S	225	HS48	HS48.106_5	12.5779652635149	TRUE
YDR146C_S225	YDR146C	SWI5	S225	S	225	H2O1	H2O1.10_6	12.2169957497688	TRUE
YDR146C_S225	YDR146C	SWI5	S225	S	225	CP	CP.47_5	11.7172874220036	TRUE
YDR146C_S225	YDR146C	SWI5	S225	S	225	LP	LP.58_5	12.2467681379006	FALSE
YDR146C_S225	YDR146C	SWI5	S225	S	225	AY	AY.70_5	9.45023657918	TRUE
YDR146C_S225	YDR146C	SWI5	S225	S	225	SH	SH.82_5	12.6854949790931	TRUE
YDR146C_S225	YDR146C	SWI5	S225	S	225	CZ	CZ.93_5	12.4006502181177	FALSE
YDR146C_S225	YDR146C	SWI5	S225	S	225	H21	H21.7_6	11.4922397379995	TRUE
YDR146C_S225	YDR146C	SWI5	S225	S	225	LG	LG.35_5	6.23258650555336	TRUE
YDR146C_S225	YDR146C	SWI5	S225	S	225	NY	NY.46_5	11.7029024940999	TRUE
YDR146C_S225	YDR146C	SWI5	S225	S	225	NO2	NO2.57_5	16.0320570708258	FALSE
YDR146C_S225	YDR146C	SWI5	S225	S	225	SZ	SZ.81_5	11.7487990808067	TRUE
YDR146C_S225	YDR146C	SWI5	S225	S	225	I8	I8.103_5	11.2470685116758	TRUE
YDR146C_S225	YDR146C	SWI5	S225	S	225	PQ	PQ.51_5	11.8049834664186	TRUE
YDR146C_S225	YDR146C	SWI5	S225	S	225	SP	SP.62_5	9.33144536797164	TRUE
YDR146C_S225	YDR146C	SWI5	S225	S	225	FP	FP.74_5	13.6621794844669	FALSE
YDR146C_S225	YDR146C	SWI5	S225	S	225	BZ	BZ.86_5	12.2950375083533	FALSE
YDR146C_S225	YDR146C	SWI5	S225	S	225	UT	UT.108_5	10.9483487552899	TRUE
YDR146C_S225	YDR146C	SWI5	S225	S	225	MS	MS.11_6	6.03301591644048	TRUE
YDR146C_S225	YDR146C	SWI5	S225	S	225	NN	NN.40_5	13.4453620935854	FALSE
YDR146C_S225	YDR146C	SWI5	S225	S	225	AB	AB.52_5	9.40478732058224	TRUE
YDR146C_S225	YDR146C	SWI5	S225	S	225	DC	DC.63_5	12.2887037592351	TRUE
YDR146C_S225	YDR146C	SWI5	S225	S	225	CY	CY.75_5	12.0737136025324	FALSE
YDR146C_S225	YDR146C	SWI5	S225	S	225	VC	VC.87_5	13.2613745973699	FALSE
YDR146C_S225	YDR146C	SWI5	S225	S	225	MD	MD.98_5	9.67580890797165	TRUE
YDR146C_S225	YDR146C	SWI5	S225	S	225	UT	UT.109_5	11.0647900780927	TRUE
YDR146C_S225	YDR146C	SWI5	S225	S	225	MT	MT.12_6	12.3462731884127	TRUE
YDR146C_S225	YDR146C	SWI5	S225	S	225	CG	CG.42_5	13.5120229749993	FALSE
YDR146C_S225	YDR146C	SWI5	S225	S	225	ST	ST.54_5	12.0305771578689	TRUE
YDR146C_S225	YDR146C	SWI5	S225	S	225	C7	C7.65_5	9.92544578348591	TRUE
YDR146C_S225	YDR146C	SWI5	S225	S	225	VY	VY.77_5	10.8004848944735	TRUE
YDR146C_S225	YDR146C	SWI5	S225	S	225	AN	AN.89_5	11.3947250647549	TRUE
YDR146C_S225	YDR146C	SWI5	S225	S	225	KC	KC.2_6	13.4122121135952	FALSE
YDR146C_S225	YDR146C	SWI5	S225	S	225	BU	BU.14_6	10.9059025018592	FALSE
YDR146C_S225	YDR146C	SWI5	S225	S	225	CF	CF.22_6	10.0176104104543	FALSE
YDR146C_S225	YDR146C	SWI5	S225	S	225	NG	NG.34_6	12.1454121769209	FALSE
YDR146C_S225	YDR146C	SWI5	S225	S	225	NY	NY.46_6	12.6614286306064	FALSE
YDR146C_S225	YDR146C	SWI5	S225	S	225	NO2	NO2.57_6	15.5021213519232	FALSE
YDR146C_S225	YDR146C	SWI5	S225	S	225	DG	DG.80_6	11.8588682600376	FALSE
YDR146C_S225	YDR146C	SWI5	S225	S	225	FA	FA.90_6	11.7901965118471	FALSE
YDR146C_S225	YDR146C	SWI5	S225	S	225	I7	I7.102_6	6.88563601751799	TRUE
YDR146C_S225	YDR146C	SWI5	S225	S	225	YP	YP.27_6	10.0059974045084	FALSE
YDR146C_S225	YDR146C	SWI5	S225	S	225	SP	SP.62_6	11.3622936420618	FALSE
YDR146C_S225	YDR146C	SWI5	S225	S	225	FP	FP.74_6	10.9499750061745	FALSE
YDR146C_S225	YDR146C	SWI5	S225	S	225	NR	NR.85_6	12.5810140604374	FALSE
YDR146C_S225	YDR146C	SWI5	S225	S	225	EB	EB.95_6	12.2168730050245	FALSE
YDR146C_S225	YDR146C	SWI5	S225	S	225	UT	UT.108_6	10.4817716709288	FALSE
YDR146C_S225	YDR146C	SWI5	S225	S	225	HS42	HS42.28_6	13.4712097635421	FALSE
YDR146C_S225	YDR146C	SWI5	S225	S	225	NN	NN.40_6	12.3249637381491	FALSE
YDR146C_S225	YDR146C	SWI5	S225	S	225	PQ	PQ.51_6	12.7352500973121	FALSE
YDR146C_S225	YDR146C	SWI5	S225	S	225	DC	DC.63_6	12.6833691455478	FALSE
YDR146C_S225	YDR146C	SWI5	S225	S	225	CY	CY.75_6	11.9620418845181	FALSE
YDR146C_S225	YDR146C	SWI5	S225	S	225	RP	RP.26_6	10.1547418080423	FALSE
YDR146C_S225	YDR146C	SWI5	S225	S	225	EA	EA.38_6	12.5190779549939	FALSE
YDR146C_S225	YDR146C	SWI5	S225	S	225	TA	TA.50_6	12.4170848468445	FALSE
YDR146C_S225	YDR146C	SWI5	S225	S	225	DY	DY.73_6	12.0176574533215	FALSE
YDR146C_S225	YDR146C	SWI5	S225	S	225	AZ	AZ.84_6	12.2939830154736	FALSE
YDR146C_S225	YDR146C	SWI5	S225	S	225	ZC	ZC.94_6	12.0314803623144	FALSE
YDR146C_S225	YDR146C	SWI5	S225	S	225	HU	HU.23_6	10.6613743628152	FALSE
YDR146C_S225	YDR146C	SWI5	S225	S	225	LG	LG.35_6	12.8801255800405	FALSE
YDR146C_S225	YDR146C	SWI5	S225	S	225	CP	CP.47_6	12.6750029655214	FALSE
YDR146C_S225	YDR146C	SWI5	S225	S	225	LP	LP.58_6	13.4133423961922	FALSE
YDR146C_S225	YDR146C	SWI5	S225	S	225	AY	AY.70_6	11.3611580944878	FALSE
YDR146C_S225	YDR146C	SWI5	S225	S	225	FY	FY.91_6	12.8913646589463	FALSE
YDR146C_S225	YDR146C	SWI5	S225	S	225	I8	I8.103_6	5.46844627676168	TRUE
YDR146C_S225	YDR146C	SWI5	S225	S	225	TU	TU.16_6	11.6486594068638	FALSE
YDR146C_S225	YDR146C	SWI5	S225	S	225	AF	AF.29_6	11.5769509975028	FALSE
YDR146C_S225	YDR146C	SWI5	S225	S	225	CN	CN.41_6	11.7670158144285	FALSE
YDR146C_S225	YDR146C	SWI5	S225	S	225	AB	AB.52_6	12.812245787509	FALSE
YDR146C_S225	YDR146C	SWI5	S225	S	225	C8	C8.64_6	8.51908994093674	TRUE
YDR146C_S225	YDR146C	SWI5	S225	S	225	BZ	BZ.86_6	13.7725548869483	FALSE
YDR146C_S225	YDR146C	SWI5	S225	S	225	DI	DI.97_6	10.3041884282741	FALSE
YDR146C_S225	YDR146C	SWI5	S225	S	225	MN	MN.19_6	12.4923796005307	FALSE
YDR146C_S225	YDR146C	SWI5	S225	S	225	UTF	UTF.32_6	13.1855015508595	FALSE
YDR146C_S225	YDR146C	SWI5	S225	S	225	GL	GL.43_6	12.7418956927298	FALSE
YDR146C_S225	YDR146C	SWI5	S225	S	225	ST	ST.54_6	12.9796115269566	FALSE
YDR146C_S225	YDR146C	SWI5	S225	S	225	C5	C5.66_6	10.6381496670897	FALSE
YDR146C_S225	YDR146C	SWI5	S225	S	225	BY	BY.78_6	12.289528074092	FALSE
YDR146C_S225	YDR146C	SWI5	S225	S	225	WT	WT.88_6	12.4749683161983	FALSE
YDR146C_S225	YDR146C	SWI5	S225	S	225	KA	KA.99_6	8.72703232814143	TRUE
YDR146C_S225	YDR146C	SWI5	S225	S	225	CW	CW.37_6	12.0307702496072	FALSE
YDR146C_S225	YDR146C	SWI5	S225	S	225	RN	RN.49_6	13.0788243700401	FALSE
YDR146C_S225	YDR146C	SWI5	S225	S	225	CS23	CS23.60_6	11.9461816409042	FALSE
YDR146C_S225	YDR146C	SWI5	S225	S	225	CM	CM.72_6	12.3550300691426	FALSE
YDR146C_S225	YDR146C	SWI5	S225	S	225	SA	SA.83_6	12.2606588975645	FALSE
YDR146C_S225	YDR146C	SWI5	S225	S	225	CS18	CS18.30_6	12.7598380337732	FALSE
YDR146C_S225	YDR146C	SWI5	S225	S	225	CG	CG.42_6	13.3935228349432	FALSE
YDR146C_S225	YDR146C	SWI5	S225	S	225	MY	MY.53_6	13.1303630747315	FALSE
YDR146C_S225	YDR146C	SWI5	S225	S	225	C7	C7.65_6	7.80365340030916	TRUE
YDR146C_S225	YDR146C	SWI5	S225	S	225	VY	VY.77_6	13.0926237647921	FALSE
YDR146C_S225	YDR146C	SWI5	S225	S	225	VC	VC.87_6	12.0224673050634	FALSE
YDR146C_S225	YDR146C	SWI5	S225	S	225	MD	MD.98_6	6.48687016175781	FALSE
YDR146C_S225	YDR146C	SWI5	S225	S	225	ZN	ZN.20_6	13.2792968395083	FALSE
YDR146C_S225	YDR146C	SWI5	S225	S	225	RF	RF.44_6	12.8185358257279	FALSE
YDR146C_S225	YDR146C	SWI5	S225	S	225	FZ	FZ.55_6	13.7354067989821	FALSE
YDR146C_S225	YDR146C	SWI5	S225	S	225	C3	C3.67_6	12.9441196177502	FALSE
YDR146C_S225	YDR146C	SWI5	S225	S	225	AN	AN.89_6	12.8633948240582	FALSE
YDR146C_S225	YDR146C	SWI5	S225	S	225	I3	I3.100_6	8.45279550193652	FALSE
YDR146C_S225	YDR146C	SWI5	S225	S	225	CO	CO.21_6	11.0201697753855	FALSE
YDR146C_S225	YDR146C	SWI5	S225	S	225	PBS	PBS.33_6	12.5742560890831	FALSE
YDR146C_S225	YDR146C	SWI5	S225	S	225	DM	DM.45_6	12.121263591063	FALSE
YDR146C_S225	YDR146C	SWI5	S225	S	225	HS37	HS37.56_6	12.1754259822171	FALSE
YDR146C_S225	YDR146C	SWI5	S225	S	225	OY	OY.68_6	11.6101158561318	FALSE
YDR146C_S225	YDR146C	SWI5	S225	S	225	HU2	HU2.79_6	12.4489608835575	FALSE
YDR146C_S225	YDR146C	SWI5	S225	S	225	UT	UT.31_6	12.1985711376445	FALSE
YDR146C_S225	YDR146C	SWI5	S225	S	225	I5	I5.101_6	7.30160472315579	TRUE
YDR146C_S225	YDR146C	SWI5	S225	S	225	AA	AA.24_6	11.0016249713423	FALSE
YDR146C_S225	YDR146C	SWI5	S225	S	225	DP	DP.36_6	12.9437310444188	FALSE
YDR146C_S225	YDR146C	SWI5	S225	S	225	NO	NO.59_6	12.4814773788594	FALSE
YDR146C_S225	YDR146C	SWI5	S225	S	225	LA	LA.71_6	12.8208606940519	FALSE
YDR146C_S225	YDR146C	SWI5	S225	S	225	SH	SH.82_6	6.87739759581895	TRUE
YDR146C_S225	YDR146C	SWI5	S225	S	225	CV	CV.92_6	12.1792418413503	FALSE
YDR146C_S225	YDR146C	SWI5	S225	S	225	YC	YC.104_6	10.5916245613355	FALSE
YDR146C_S225	YDR146C	SWI5	S225	S	225	DG	DG.80_3	12.9856038334947	FALSE
YDR146C_S225	YDR146C	SWI5	S225	S	225	FY	FY.91_3	14.378015501426	FALSE
YDR146C_S225	YDR146C	SWI5	S225	S	225	I8	I8.103_3	10.1203087675406	FALSE
YDR146C_S225	YDR146C	SWI5	S225	S	225	H21	H21.7_4	12.650883074474	FALSE
YDR146C_S225	YDR146C	SWI5	S225	S	225	BM	BM.18_4	11.9389724534642	FALSE
YDR146C_S225	YDR146C	SWI5	S225	S	225	CS18	CS18.30_4	11.341603646361	FALSE
YDR146C_S225	YDR146C	SWI5	S225	S	225	GL	GL.43_4	10.8691287416784	FALSE
YDR146C_S225	YDR146C	SWI5	S225	S	225	CM	CM.72_3	12.1262381296466	FALSE
YDR146C_S225	YDR146C	SWI5	S225	S	225	SA	SA.83_3	13.1364030734929	FALSE
YDR146C_S225	YDR146C	SWI5	S225	S	225	ZC	ZC.94_3	12.4559221328933	FALSE
YDR146C_S225	YDR146C	SWI5	S225	S	225	HS48	HS48.106_3	13.4928895676731	FALSE
YDR146C_S225	YDR146C	SWI5	S225	S	225	CO	CO.21_4	11.9188268116791	FALSE
YDR146C_S225	YDR146C	SWI5	S225	S	225	NG	NG.34_4	12.1543047687157	FALSE
YDR146C_S225	YDR146C	SWI5	S225	S	225	NY	NY.46_4	10.2528271344288	FALSE
YDR146C_S225	YDR146C	SWI5	S225	S	225	DY	DY.73_3	11.0783093139039	FALSE
YDR146C_S225	YDR146C	SWI5	S225	S	225	AZ	AZ.84_3	12.5469561591233	FALSE
YDR146C_S225	YDR146C	SWI5	S225	S	225	EB	EB.95_3	12.3608106128357	FALSE
YDR146C_S225	YDR146C	SWI5	S225	S	225	UT	UT.108_3	11.9873792341425	FALSE
YDR146C_S225	YDR146C	SWI5	S225	S	225	H2O1	H2O1.10_4	10.4379450255141	TRUE
YDR146C_S225	YDR146C	SWI5	S225	S	225	CF	CF.22_4	10.6215211221627	FALSE
YDR146C_S225	YDR146C	SWI5	S225	S	225	LG	LG.35_4	7.11956823694908	TRUE
YDR146C_S225	YDR146C	SWI5	S225	S	225	CP	CP.47_4	12.2103341819736	FALSE
YDR146C_S225	YDR146C	SWI5	S225	S	225	C3	C3.67_3	11.0869837065661	TRUE
YDR146C_S225	YDR146C	SWI5	S225	S	225	BY	BY.78_3	13.721783708146	FALSE
YDR146C_S225	YDR146C	SWI5	S225	S	225	UT	UT.31_3	13.2412743479225	FALSE
YDR146C_S225	YDR146C	SWI5	S225	S	225	I5	I5.101_3	7.33733217824143	TRUE
YDR146C_S225	YDR146C	SWI5	S225	S	225	SO	SO.5_4	12.8583366561599	FALSE
YDR146C_S225	YDR146C	SWI5	S225	S	225	FE	FE.15_4	7.59213258355092	TRUE
YDR146C_S225	YDR146C	SWI5	S225	S	225	HS42	HS42.28_4	12.8513275533379	FALSE
YDR146C_S225	YDR146C	SWI5	S225	S	225	CN	CN.41_4	12.4240114035529	FALSE
YDR146C_S225	YDR146C	SWI5	S225	S	225	LA	LA.71_3	13.1223387209793	FALSE
YDR146C_S225	YDR146C	SWI5	S225	S	225	SH	SH.82_3	13.2374743265776	FALSE
YDR146C_S225	YDR146C	SWI5	S225	S	225	CZ	CZ.93_3	13.3637535193259	FALSE
YDR146C_S225	YDR146C	SWI5	S225	S	225	OA	OA.105_3	13.7115159616274	FALSE
YDR146C_S225	YDR146C	SWI5	S225	S	225	SD	SD.9_4	12.4915454254026	FALSE
YDR146C_S225	YDR146C	SWI5	S225	S	225	ZN	ZN.20_4	12.7593743169589	FALSE
YDR146C_S225	YDR146C	SWI5	S225	S	225	PBS	PBS.33_4	13.3011575849774	FALSE
YDR146C_S225	YDR146C	SWI5	S225	S	225	DM	DM.45_4	11.6290786820265	FALSE
YDR146C_S225	YDR146C	SWI5	S225	S	225	DC	DC.63_3	10.1238807773662	TRUE
YDR146C_S225	YDR146C	SWI5	S225	S	225	FP	FP.74_3	9.26708748980493	TRUE
YDR146C_S225	YDR146C	SWI5	S225	S	225	NR	NR.85_3	11.643368763702	FALSE
YDR146C_S225	YDR146C	SWI5	S225	S	225	UT	UT.109_3	11.3577048655928	FALSE
YDR146C_S225	YDR146C	SWI5	S225	S	225	MS	MS.11_4	9.60529065413124	TRUE
YDR146C_S225	YDR146C	SWI5	S225	S	225	HU	HU.23_4	10.4847609303545	TRUE
YDR146C_S225	YDR146C	SWI5	S225	S	225	DP	DP.36_4	8.83095794088314	TRUE
YDR146C_S225	YDR146C	SWI5	S225	S	225	CI	CI.76_3	12.902519499955	FALSE
YDR146C_S225	YDR146C	SWI5	S225	S	225	WT	WT.88_3	12.7224912989065	FALSE
YDR146C_S225	YDR146C	SWI5	S225	S	225	KA	KA.99_3	8.29087416609055	TRUE
YDR146C_S225	YDR146C	SWI5	S225	S	225	UT	UT.3_4	12.9094013884239	FALSE
YDR146C_S225	YDR146C	SWI5	S225	S	225	RP	RP.26_4	10.5758699912097	TRUE
YDR146C_S225	YDR146C	SWI5	S225	S	225	C8	C8.64_3	8.41261107448118	TRUE
YDR146C_S225	YDR146C	SWI5	S225	S	225	BZ	BZ.86_3	12.3560311080754	FALSE
YDR146C_S225	YDR146C	SWI5	S225	S	225	DI	DI.97_3	10.2367814890341	TRUE
YDR146C_S225	YDR146C	SWI5	S225	S	225	NC	NC.1_4	12.5231718171162	FALSE
YDR146C_S225	YDR146C	SWI5	S225	S	225	MT	MT.12_4	11.7586713921	FALSE
YDR146C_S225	YDR146C	SWI5	S225	S	225	AA	AA.24_4	10.9084387737984	FALSE
YDR146C_S225	YDR146C	SWI5	S225	S	225	CW	CW.37_4	10.6311577082201	TRUE
YDR146C_S225	YDR146C	SWI5	S225	S	225	C7	C7.65_3	10.4733191007074	TRUE
YDR146C_S225	YDR146C	SWI5	S225	S	225	CY	CY.75_3	12.5181007784932	FALSE
YDR146C_S225	YDR146C	SWI5	S225	S	225	VC	VC.87_3	11.6600729078396	FALSE
YDR146C_S225	YDR146C	SWI5	S225	S	225	MD	MD.98_3	9.4432844328811	TRUE
YDR146C_S225	YDR146C	SWI5	S225	S	225	KC	KC.2_4	12.1741021322835	FALSE
YDR146C_S225	YDR146C	SWI5	S225	S	225	P8	P8.13_4	10.1445356194618	FALSE
YDR146C_S225	YDR146C	SWI5	S225	S	225	CX	CX.25_4	7.8095544065355	TRUE
YDR146C_S225	YDR146C	SWI5	S225	S	225	EA	EA.38_4	11.2383413262642	FALSE
YDR146C_S225	YDR146C	SWI5	S225	S	225	OY	OY.68_3	13.4193485813892	FALSE
YDR146C_S225	YDR146C	SWI5	S225	S	225	HU2	HU2.79_3	12.9924305914088	FALSE
YDR146C_S225	YDR146C	SWI5	S225	S	225	FA	FA.90_3	13.8245835159893	FALSE
YDR146C_S225	YDR146C	SWI5	S225	S	225	I7	I7.102_3	8.44198951935766	TRUE
YDR146C_S225	YDR146C	SWI5	S225	S	225	DT	DT.6_4	13.0516000073166	FALSE
YDR146C_S225	YDR146C	SWI5	S225	S	225	TU	TU.16_4	7.31828416715187	TRUE
YDR146C_S225	YDR146C	SWI5	S225	S	225	AF	AF.29_4	11.6345167038102	FALSE
YDR146C_S225	YDR146C	SWI5	S225	S	225	CG	CG.42_4	11.5939702456919	FALSE
YDR146C_S225	YDR146C	SWI5	S225	S	225	AY	AY.70_3	13.0856612568561	FALSE
YDR146C_S225	YDR146C	SWI5	S225	S	225	SZ	SZ.81_3	13.9850173229056	FALSE
YDR146C_S225	YDR146C	SWI5	S225	S	225	CV	CV.92_3	13.017217840557	FALSE
YDR146C_S225	YDR146C	SWI5	S225	S	225	YC	YC.104_3	12.9238186585595	FALSE
YDR146C_S225	YDR146C	SWI5	S225	S	225	ET	ET.8_4	12.5468125516188	FALSE
YDR146C_S225	YDR146C	SWI5	S225	S	225	MN	MN.19_4	12.4232637614098	FALSE
YDR146C_S225	YDR146C	SWI5	S225	S	225	UTF	UTF.32_4	12.1865899500897	FALSE
YDR146C_S225	YDR146C	SWI5	S225	S	225	RF	RF.44_4	12.2990088780697	FALSE
YDR146C_S225	YDR146C	SWI5	S225	S	225	UT	UT.3_1	13.1127005380003	TRUE
YDR146C_S225	YDR146C	SWI5	S225	S	225	FE	FE.15_1	12.578131430119	TRUE
YDR146C_S225	YDR146C	SWI5	S225	S	225	YP	YP.27_1	12.3977311282904	TRUE
YDR146C_S225	YDR146C	SWI5	S225	S	225	PQ	PQ.51_1	11.5257703602242	TRUE
YDR146C_S225	YDR146C	SWI5	S225	S	225	DC	DC.63_1	13.0500359558374	TRUE
YDR146C_S225	YDR146C	SWI5	S225	S	225	FP	FP.74_1	12.5920567093418	TRUE
YDR146C_S225	YDR146C	SWI5	S225	S	225	BZ	BZ.86_1	12.7072491196998	TRUE
YDR146C_S225	YDR146C	SWI5	S225	S	225	SD	SD.9_1	9.47678939098192	TRUE
YDR146C_S225	YDR146C	SWI5	S225	S	225	CO	CO.21_1	12.1364629344448	TRUE
YDR146C_S225	YDR146C	SWI5	S225	S	225	NG	NG.34_1	12.4273142318124	TRUE
YDR146C_S225	YDR146C	SWI5	S225	S	225	DM	DM.45_1	12.0614973854417	TRUE
YDR146C_S225	YDR146C	SWI5	S225	S	225	NO2	NO2.57_1	14.5781559536477	FALSE
YDR146C_S225	YDR146C	SWI5	S225	S	225	OY	OY.68_1	10.2710442195102	TRUE
YDR146C_S225	YDR146C	SWI5	S225	S	225	DG	DG.80_1	13.2645944644053	TRUE
YDR146C_S225	YDR146C	SWI5	S225	S	225	FY	FY.91_1	12.5957859179422	TRUE
YDR146C_S225	YDR146C	SWI5	S225	S	225	DT	DT.6_1	10.83222444183	FALSE
YDR146C_S225	YDR146C	SWI5	S225	S	225	BM	BM.18_1	10.6315216050842	FALSE
YDR146C_S225	YDR146C	SWI5	S225	S	225	CS18	CS18.30_1	9.76893486412007	TRUE
YDR146C_S225	YDR146C	SWI5	S225	S	225	CG	CG.42_1	11.6866859831898	TRUE
YDR146C_S225	YDR146C	SWI5	S225	S	225	ST	ST.54_1	11.820674163711	TRUE
YDR146C_S225	YDR146C	SWI5	S225	S	225	VY	VY.77_1	12.3911435399272	TRUE
YDR146C_S225	YDR146C	SWI5	S225	S	225	AN	AN.89_1	10.0579205927561	TRUE
YDR146C_S225	YDR146C	SWI5	S225	S	225	MT	MT.12_1	12.6473255181114	TRUE
YDR146C_S225	YDR146C	SWI5	S225	S	225	AA	AA.24_1	11.6227783368755	TRUE
YDR146C_S225	YDR146C	SWI5	S225	S	225	CW	CW.37_1	9.8854135394689	TRUE
YDR146C_S225	YDR146C	SWI5	S225	S	225	EC	EC.48_1	12.8857891660024	TRUE
YDR146C_S225	YDR146C	SWI5	S225	S	225	CS23	CS23.60_1	5.60911237716914	TRUE
YDR146C_S225	YDR146C	SWI5	S225	S	225	LA	LA.71_1	10.5647574714855	TRUE
YDR146C_S225	YDR146C	SWI5	S225	S	225	SA	SA.83_1	12.5720037145984	TRUE
YDR146C_S225	YDR146C	SWI5	S225	S	225	CZ	CZ.93_1	12.021535202831	TRUE
YDR146C_S225	YDR146C	SWI5	S225	S	225	NC	NC.1_1	6.29592654234971	TRUE
YDR146C_S225	YDR146C	SWI5	S225	S	225	P8	P8.13_1	13.1580321101167	TRUE
YDR146C_S225	YDR146C	SWI5	S225	S	225	CX	CX.25_1	12.2726212802965	TRUE
YDR146C_S225	YDR146C	SWI5	S225	S	225	RN	RN.49_1	9.97906160407112	TRUE
YDR146C_S225	YDR146C	SWI5	S225	S	225	AF2	AF2.61_1	10.6438803763182	TRUE
YDR146C_S225	YDR146C	SWI5	S225	S	225	CM	CM.72_1	12.7761362233183	TRUE
YDR146C_S225	YDR146C	SWI5	S225	S	225	AZ	AZ.84_1	12.4713104870925	TRUE
YDR146C_S225	YDR146C	SWI5	S225	S	225	SO	SO.5_1	11.2434905003133	TRUE
YDR146C_S225	YDR146C	SWI5	S225	S	225	AF	AF.29_1	11.4535966205314	TRUE
YDR146C_S225	YDR146C	SWI5	S225	S	225	CN	CN.41_1	13.1927575232626	TRUE
YDR146C_S225	YDR146C	SWI5	S225	S	225	MY	MY.53_1	12.3689672452923	TRUE
YDR146C_S225	YDR146C	SWI5	S225	S	225	C7	C7.65_1	9.35483576325107	TRUE
YDR146C_S225	YDR146C	SWI5	S225	S	225	CI	CI.76_1	12.6813376455079	TRUE
YDR146C_S225	YDR146C	SWI5	S225	S	225	WT	WT.88_1	11.324073549546	TRUE
YDR146C_S225	YDR146C	SWI5	S225	S	225	H2O1	H2O1.10_1	12.1054146496995	TRUE
YDR146C_S225	YDR146C	SWI5	S225	S	225	CF	CF.22_1	13.2146663071542	TRUE
YDR146C_S225	YDR146C	SWI5	S225	S	225	LG	LG.35_1	11.1262200439665	TRUE
YDR146C_S225	YDR146C	SWI5	S225	S	225	NY	NY.46_1	12.5379137372418	TRUE
YDR146C_S225	YDR146C	SWI5	S225	S	225	LP	LP.58_1	13.372562176339	FALSE
YDR146C_S225	YDR146C	SWI5	S225	S	225	SZ	SZ.81_1	10.173349147736	TRUE
YDR146C_S225	YDR146C	SWI5	S225	S	225	MS	MS.11_1	10.6873627770857	TRUE
YDR146C_S225	YDR146C	SWI5	S225	S	225	HU	HU.23_1	12.9645116985313	TRUE
YDR146C_S225	YDR146C	SWI5	S225	S	225	DP	DP.36_1	12.9615687925874	TRUE
YDR146C_S225	YDR146C	SWI5	S225	S	225	CP	CP.47_1	11.9386991776089	TRUE
YDR146C_S225	YDR146C	SWI5	S225	S	225	NO	NO.59_1	12.7710721933258	TRUE
YDR146C_S225	YDR146C	SWI5	S225	S	225	AY	AY.70_1	12.117357150659	TRUE
YDR146C_S225	YDR146C	SWI5	S225	S	225	SH	SH.82_1	8.1463140469208	TRUE
YDR146C_S225	YDR146C	SWI5	S225	S	225	CV	CV.92_1	13.1782319778624	FALSE
YDR146C_S225	YDR146C	SWI5	S225	S	225	KC	KC.2_1	10.6901704723013	TRUE
YDR146C_S225	YDR146C	SWI5	S225	S	225	BU	BU.14_1	9.7084192457348	TRUE
YDR146C_S225	YDR146C	SWI5	S225	S	225	RP	RP.26_1	12.1899025084258	TRUE
YDR146C_S225	YDR146C	SWI5	S225	S	225	EA	EA.38_1	12.2724121380551	TRUE
YDR146C_S225	YDR146C	SWI5	S225	S	225	TA	TA.50_1	8.97957284192109	TRUE
YDR146C_S225	YDR146C	SWI5	S225	S	225	SP	SP.62_1	6.36947441681315	TRUE
YDR146C_S225	YDR146C	SWI5	S225	S	225	DY	DY.73_1	10.926129126632	TRUE
YDR146C_S225	YDR146C	SWI5	S225	S	225	NR	NR.85_1	12.7823799053876	TRUE
YDR146C_S225	YDR146C	SWI5	S225	S	225	CA	CA.4_1	12.9891662422229	TRUE
YDR146C_S225	YDR146C	SWI5	S225	S	225	TU	TU.16_1	13.1159644059431	TRUE
YDR146C_S225	YDR146C	SWI5	S225	S	225	HS42	HS42.28_1	8.18226678492228	TRUE
YDR146C_S225	YDR146C	SWI5	S225	S	225	NN	NN.40_1	11.8191942045276	TRUE
YDR146C_S225	YDR146C	SWI5	S225	S	225	AB	AB.52_1	12.3944986036847	TRUE
YDR146C_S225	YDR146C	SWI5	S225	S	225	C8	C8.64_1	13.8309461225497	TRUE
YDR146C_S225	YDR146C	SWI5	S225	S	225	CY	CY.75_1	13.9505924964376	TRUE
YDR146C_S225	YDR146C	SWI5	S225	S	225	VC	VC.87_1	13.2043095631456	TRUE
YDR146C_S225	YDR146C	SWI5	S225	S	225	H21	H21.7_1	11.0183975845922	TRUE
YDR146C_S225	YDR146C	SWI5	S225	S	225	MN	MN.19_1	11.9852817961127	TRUE
YDR146C_S225	YDR146C	SWI5	S225	S	225	UTF	UTF.32_1	11.0388752836502	TRUE
YDR146C_S225	YDR146C	SWI5	S225	S	225	GL	GL.43_1	11.4722322952407	TRUE
YDR146C_S225	YDR146C	SWI5	S225	S	225	FZ	FZ.55_1	13.2082284761941	FALSE
YDR146C_S225	YDR146C	SWI5	S225	S	225	C5	C5.66_1	13.0879990755791	TRUE
YDR146C_S225	YDR146C	SWI5	S225	S	225	BY	BY.78_1	13.8248021190717	TRUE
YDR146C_S225	YDR146C	SWI5	S225	S	225	UT	UT.31_1	12.5845292652069	TRUE
YDR146C_S225	YDR146C	SWI5	S225	S	225	ET	ET.8_1	12.6786847065684	FALSE
YDR146C_S225	YDR146C	SWI5	S225	S	225	ZN	ZN.20_1	13.0370326149515	TRUE
YDR146C_S225	YDR146C	SWI5	S225	S	225	PBS	PBS.33_1	11.9915977096343	TRUE
YDR146C_S225	YDR146C	SWI5	S225	S	225	RF	RF.44_1	11.8212546143765	TRUE
YDR146C_S225	YDR146C	SWI5	S225	S	225	HS37	HS37.56_1	11.1101500277641	TRUE
YDR146C_S225	YDR146C	SWI5	S225	S	225	C3	C3.67_1	13.1518492663385	FALSE
YDR146C_S225	YDR146C	SWI5	S225	S	225	HU2	HU2.79_1	12.5565640596201	TRUE
YDR146C_S225	YDR146C	SWI5	S225	S	225	FA	FA.90_1	11.3385286716203	TRUE
YDR186C_S684	YDR186C	SND1	S684	S	684	FA	FA.90_2	13.6984960359049	TRUE
YDR186C_S684	YDR186C	SND1	S684	S	684	I5	I5.101_2	12.2057523950846	TRUE
YDR186C_S684	YDR186C	SND1	S684	S	684	CA	CA.4_3	9.75572982267114	TRUE
YDR186C_S684	YDR186C	SND1	S684	S	684	BU	BU.14_3	6.79797838110727	TRUE
YDR186C_S684	YDR186C	SND1	S684	S	684	NN	NN.40_3	16.5156664664283	FALSE
YDR186C_S684	YDR186C	SND1	S684	S	684	PQ	PQ.51_3	16.346279041665	FALSE
YDR186C_S684	YDR186C	SND1	S684	S	684	DG	DG.80_2	13.1920543262529	TRUE
YDR186C_S684	YDR186C	SND1	S684	S	684	FY	FY.91_2	16.456647471909	FALSE
YDR186C_S684	YDR186C	SND1	S684	S	684	I7	I7.102_2	12.1887460179484	TRUE
YDR186C_S684	YDR186C	SND1	S684	S	684	SO	SO.5_3	12.5238473539249	TRUE
YDR186C_S684	YDR186C	SND1	S684	S	684	FE	FE.15_3	15.6459700128644	FALSE
YDR186C_S684	YDR186C	SND1	S684	S	684	HS42	HS42.28_3	17.2139938297829	FALSE
YDR186C_S684	YDR186C	SND1	S684	S	684	CN	CN.41_3	10.8055502869063	TRUE
YDR186C_S684	YDR186C	SND1	S684	S	684	AB	AB.52_3	10.7175588057275	TRUE
YDR186C_S684	YDR186C	SND1	S684	S	684	SZ	SZ.81_2	15.4403671732246	FALSE
YDR186C_S684	YDR186C	SND1	S684	S	684	DT	DT.6_3	11.4252402049053	TRUE
YDR186C_S684	YDR186C	SND1	S684	S	684	TU	TU.16_3	16.9455179094781	FALSE
YDR186C_S684	YDR186C	SND1	S684	S	684	AF	AF.29_3	16.2800720522021	FALSE
YDR186C_S684	YDR186C	SND1	S684	S	684	CG	CG.42_3	11.743423523343	TRUE
YDR186C_S684	YDR186C	SND1	S684	S	684	CV	CV.92_2	17.1052370957814	FALSE
YDR186C_S684	YDR186C	SND1	S684	S	684	H21	H21.7_3	10.4908000641651	TRUE
YDR186C_S684	YDR186C	SND1	S684	S	684	CS18	CS18.30_3	16.1545291363244	FALSE
YDR186C_S684	YDR186C	SND1	S684	S	684	CZ	CZ.93_2	14.7263429977193	FALSE
YDR186C_S684	YDR186C	SND1	S684	S	684	OA	OA.105_2	4.6356211245115	TRUE
YDR186C_S684	YDR186C	SND1	S684	S	684	MN	MN.19_3	14.7524062924007	FALSE
YDR186C_S684	YDR186C	SND1	S684	S	684	UTF	UTF.32_3	15.0023744149159	FALSE
YDR186C_S684	YDR186C	SND1	S684	S	684	RF	RF.44_3	12.2610779048702	TRUE
YDR186C_S684	YDR186C	SND1	S684	S	684	AZ	AZ.84_2	15.7089472482749	FALSE
YDR186C_S684	YDR186C	SND1	S684	S	684	ZC	ZC.94_2	15.6476306434486	FALSE
YDR186C_S684	YDR186C	SND1	S684	S	684	HS48	HS48.106_2	15.118579307813	FALSE
YDR186C_S684	YDR186C	SND1	S684	S	684	ZN	ZN.20_3	16.8104562466607	FALSE
YDR186C_S684	YDR186C	SND1	S684	S	684	PBS	PBS.33_3	11.6428880217711	TRUE
YDR186C_S684	YDR186C	SND1	S684	S	684	NR	NR.85_2	15.7354199178109	FALSE
YDR186C_S684	YDR186C	SND1	S684	S	684	EB	EB.95_2	16.0790309331124	FALSE
YDR186C_S684	YDR186C	SND1	S684	S	684	SD	SD.9_3	13.8502186671749	FALSE
YDR186C_S684	YDR186C	SND1	S684	S	684	CO	CO.21_3	16.3664811290527	FALSE
YDR186C_S684	YDR186C	SND1	S684	S	684	NG	NG.34_3	10.3916656364946	TRUE
YDR186C_S684	YDR186C	SND1	S684	S	684	DM	DM.45_3	16.1981508342966	FALSE
YDR186C_S684	YDR186C	SND1	S684	S	684	NO2	NO2.57_3	15.0908006472246	FALSE
YDR186C_S684	YDR186C	SND1	S684	S	684	BZ	BZ.86_2	15.9431510823567	FALSE
YDR186C_S684	YDR186C	SND1	S684	S	684	UT	UT.108_2	15.9634726102869	FALSE
YDR186C_S684	YDR186C	SND1	S684	S	684	H2O1	H2O1.10_3	16.1467125513718	FALSE
YDR186C_S684	YDR186C	SND1	S684	S	684	CF	CF.22_3	17.079084995846	FALSE
YDR186C_S684	YDR186C	SND1	S684	S	684	LG	LG.35_3	16.5462092105526	FALSE
YDR186C_S684	YDR186C	SND1	S684	S	684	NY	NY.46_3	10.3393660256906	TRUE
YDR186C_S684	YDR186C	SND1	S684	S	684	LP	LP.58_3	15.6291503179905	FALSE
YDR186C_S684	YDR186C	SND1	S684	S	684	VC	VC.87_2	12.4696975651099	TRUE
YDR186C_S684	YDR186C	SND1	S684	S	684	DI	DI.97_2	15.8563242209095	FALSE
YDR186C_S684	YDR186C	SND1	S684	S	684	UT	UT.109_2	16.248999260444702	FALSE
YDR186C_S684	YDR186C	SND1	S684	S	684	MS	MS.11_3	16.0133727037176	FALSE
YDR186C_S684	YDR186C	SND1	S684	S	684	DP	DP.36_3	16.6491963001875	FALSE
YDR186C_S684	YDR186C	SND1	S684	S	684	CP	CP.47_3	10.6680775410581	TRUE
YDR186C_S684	YDR186C	SND1	S684	S	684	NO	NO.59_3	16.8585207127892	FALSE
YDR186C_S684	YDR186C	SND1	S684	S	684	WT	WT.88_2	17.267610683007	FALSE
YDR186C_S684	YDR186C	SND1	S684	S	684	MD	MD.98_2	7.28986337728957	TRUE
YDR186C_S684	YDR186C	SND1	S684	S	684	NC	NC.1_3	16.2164232612288	FALSE
YDR186C_S684	YDR186C	SND1	S684	S	684	MT	MT.12_3	17.1863336565227	FALSE
YDR186C_S684	YDR186C	SND1	S684	S	684	AA	AA.24_3	15.5586618158643	FALSE
YDR186C_S684	YDR186C	SND1	S684	S	684	CW	CW.37_3	9.60464980784633	TRUE
YDR186C_S684	YDR186C	SND1	S684	S	684	EC	EC.48_3	6.76694256981696	TRUE
YDR186C_S684	YDR186C	SND1	S684	S	684	CS23	CS23.60_3	15.7923247084643	FALSE
YDR186C_S684	YDR186C	SND1	S684	S	684	AN	AN.89_2	16.173818408124	FALSE
YDR186C_S684	YDR186C	SND1	S684	S	684	KA	KA.99_2	10.0929759887365	TRUE
YDR186C_S684	YDR186C	SND1	S684	S	684	KC	KC.2_3	15.657244886329	FALSE
YDR186C_S684	YDR186C	SND1	S684	S	684	P8	P8.13_3	9.5431017575011	TRUE
YDR186C_S684	YDR186C	SND1	S684	S	684	CX	CX.25_3	8.95399818768812	TRUE
YDR186C_S684	YDR186C	SND1	S684	S	684	EA	EA.38_3	15.5022200633422	FALSE
YDR186C_S684	YDR186C	SND1	S684	S	684	RN	RN.49_3	16.3614565544439	FALSE
YDR186C_S684	YDR186C	SND1	S684	S	684	AF2	AF2.61_3	9.16415971463975	TRUE
YDR186C_S684	YDR186C	SND1	S684	S	684	UT	UT.31_2	15.8874106806954	FALSE
YDR186C_S684	YDR186C	SND1	S684	S	684	I3	I3.100_2	10.0811637957273	TRUE
YDR186C_S684	YDR186C	SND1	S684	S	684	UT	UT.3_3	10.6005907461598	TRUE
YDR186C_S684	YDR186C	SND1	S684	S	684	RP	RP.26_3	16.2555422003692	FALSE
YDR186C_S684	YDR186C	SND1	S684	S	684	TA	TA.50_3	10.1109398029251	TRUE
YDR186C_S684	YDR186C	SND1	S684	S	684	SP	SP.62_3	9.08880320359244	TRUE
YDR186C_S684	YDR186C	SND1	S684	S	684	YC	YC.104_2	10.575117328818	TRUE
YDR186C_S684	YDR186C	SND1	S684	S	684	BM	BM.18_3	17.2047016473391	FALSE
YDR186C_S684	YDR186C	SND1	S684	S	684	ST	ST.54_3	16.7075498725595	FALSE
YDR186C_S684	YDR186C	SND1	S684	S	684	OA	OA.105_1	11.9417313857622	TRUE
YDR186C_S684	YDR186C	SND1	S684	S	684	ET	ET.8_2	9.05147635492772	TRUE
YDR186C_S684	YDR186C	SND1	S684	S	684	CO	CO.21_2	16.4439644097153	FALSE
YDR186C_S684	YDR186C	SND1	S684	S	684	PBS	PBS.33_2	8.52939318302461	TRUE
YDR186C_S684	YDR186C	SND1	S684	S	684	DM	DM.45_2	8.46953946749388	TRUE
YDR186C_S684	YDR186C	SND1	S684	S	684	HS37	HS37.56_2	15.7475734327078	FALSE
YDR186C_S684	YDR186C	SND1	S684	S	684	C3	C3.67_2	13.1113990050523	TRUE
YDR186C_S684	YDR186C	SND1	S684	S	684	MS	MS.11_2	15.0177542635864	FALSE
YDR186C_S684	YDR186C	SND1	S684	S	684	AA	AA.24_2	6.85853865363788	TRUE
YDR186C_S684	YDR186C	SND1	S684	S	684	DP	DP.36_2	15.9955330385868	FALSE
YDR186C_S684	YDR186C	SND1	S684	S	684	CP	CP.47_2	9.32764947951319	TRUE
YDR186C_S684	YDR186C	SND1	S684	S	684	NO	NO.59_2	16.2500486030446	FALSE
YDR186C_S684	YDR186C	SND1	S684	S	684	AY	AY.70_2	16.6377188393055	FALSE
YDR186C_S684	YDR186C	SND1	S684	S	684	UT	UT.3_2	15.5926048874181	FALSE
YDR186C_S684	YDR186C	SND1	S684	S	684	FE	FE.15_2	16.0150461814495	FALSE
YDR186C_S684	YDR186C	SND1	S684	S	684	HS42	HS42.28_2	16.8899221821058	FALSE
YDR186C_S684	YDR186C	SND1	S684	S	684	NN	NN.40_2	15.7593058748786	FALSE
YDR186C_S684	YDR186C	SND1	S684	S	684	PQ	PQ.51_2	15.7448747408342	FALSE
YDR186C_S684	YDR186C	SND1	S684	S	684	FP	FP.74_2	13.35749963834	FALSE
YDR186C_S684	YDR186C	SND1	S684	S	684	H21	H21.7_2	12.8721901086196	FALSE
YDR186C_S684	YDR186C	SND1	S684	S	684	ZN	ZN.20_2	16.5173852742037	FALSE
YDR186C_S684	YDR186C	SND1	S684	S	684	UTF	UTF.32_2	16.1150527636782	FALSE
YDR186C_S684	YDR186C	SND1	S684	S	684	RF	RF.44_2	11.9160241311902	TRUE
YDR186C_S684	YDR186C	SND1	S684	S	684	FZ	FZ.55_2	15.4279863492224	FALSE
YDR186C_S684	YDR186C	SND1	S684	S	684	BY	BY.78_2	15.6559884048579	FALSE
YDR186C_S684	YDR186C	SND1	S684	S	684	ZC	ZC.94_1	16.8798420353205	FALSE
YDR186C_S684	YDR186C	SND1	S684	S	684	HS48	HS48.106_1	13.2275618222413	TRUE
YDR186C_S684	YDR186C	SND1	S684	S	684	SD	SD.9_2	16.109017418837	FALSE
YDR186C_S684	YDR186C	SND1	S684	S	684	CF	CF.22_2	17.9159948969779	FALSE
YDR186C_S684	YDR186C	SND1	S684	S	684	NG	NG.34_2	9.82459128670163	TRUE
YDR186C_S684	YDR186C	SND1	S684	S	684	NO2	NO2.57_2	15.4222924915245	FALSE
YDR186C_S684	YDR186C	SND1	S684	S	684	OY	OY.68_2	15.9972570464598	FALSE
YDR186C_S684	YDR186C	SND1	S684	S	684	UT	UT.109_1	16.5881872524486	FALSE
YDR186C_S684	YDR186C	SND1	S684	S	684	MT	MT.12_2	16.8073679360125	FALSE
YDR186C_S684	YDR186C	SND1	S684	S	684	CX	CX.25_2	3.93814799349201	TRUE
YDR186C_S684	YDR186C	SND1	S684	S	684	CW	CW.37_2	16.013539577615	FALSE
YDR186C_S684	YDR186C	SND1	S684	S	684	EC	EC.48_2	4.7322145646407	TRUE
YDR186C_S684	YDR186C	SND1	S684	S	684	CS23	CS23.60_2	15.6538550509915	FALSE
YDR186C_S684	YDR186C	SND1	S684	S	684	LA	LA.71_2	16.6233893900942	FALSE
YDR186C_S684	YDR186C	SND1	S684	S	684	KC	KC.2_2	16.7699891977623	FALSE
YDR186C_S684	YDR186C	SND1	S684	S	684	BU	BU.14_2	16.6239367268723	FALSE
YDR186C_S684	YDR186C	SND1	S684	S	684	YP	YP.27_2	17.267708177534	FALSE
YDR186C_S684	YDR186C	SND1	S684	S	684	TA	TA.50_2	9.4491076057856	TRUE
YDR186C_S684	YDR186C	SND1	S684	S	684	SP	SP.62_2	11.6215708135472	TRUE
YDR186C_S684	YDR186C	SND1	S684	S	684	DY	DY.73_2	16.0348886116579	FALSE
YDR186C_S684	YDR186C	SND1	S684	S	684	CA	CA.4_2	7.71629799025832	TRUE
YDR186C_S684	YDR186C	SND1	S684	S	684	TU	TU.16_2	16.5181999908827	FALSE
YDR186C_S684	YDR186C	SND1	S684	S	684	AF	AF.29_2	16.663513961344	FALSE
YDR186C_S684	YDR186C	SND1	S684	S	684	AB	AB.52_2	10.2233211535532	TRUE
YDR186C_S684	YDR186C	SND1	S684	S	684	DC	DC.63_2	11.4580338792731	TRUE
YDR186C_S684	YDR186C	SND1	S684	S	684	CY	CY.75_2	16.2896912224978	FALSE
YDR186C_S684	YDR186C	SND1	S684	S	684	EB	EB.95_1	16.1594724866342	FALSE
YDR186C_S684	YDR186C	SND1	S684	S	684	UT	UT.3_7	16.3947346957775	FALSE
YDR186C_S684	YDR186C	SND1	S684	S	684	H2O1	H2O1.10_2	15.96853068971	FALSE
YDR186C_S684	YDR186C	SND1	S684	S	684	HU	HU.23_2	17.3697096531253	FALSE
YDR186C_S684	YDR186C	SND1	S684	S	684	LG	LG.35_2	15.7436043085673	FALSE
YDR186C_S684	YDR186C	SND1	S684	S	684	LP	LP.58_2	16.7635153457764	FALSE
YDR186C_S684	YDR186C	SND1	S684	S	684	NC	NC.1_2	15.6849499502061	FALSE
YDR186C_S684	YDR186C	SND1	S684	S	684	P8	P8.13_2	12.9434731834022	FALSE
YDR186C_S684	YDR186C	SND1	S684	S	684	RP	RP.26_2	17.3607474763702	FALSE
YDR186C_S684	YDR186C	SND1	S684	S	684	EA	EA.38_2	16.3489489889073	FALSE
YDR186C_S684	YDR186C	SND1	S684	S	684	RN	RN.49_2	16.3414045357331	FALSE
YDR186C_S684	YDR186C	SND1	S684	S	684	AF2	AF2.61_2	6.79039730478339	TRUE
YDR186C_S684	YDR186C	SND1	S684	S	684	CM	CM.72_2	8.51265086571219	TRUE
YDR186C_S684	YDR186C	SND1	S684	S	684	SO	SO.5_2	9.01984034293154	TRUE
YDR186C_S684	YDR186C	SND1	S684	S	684	BM	BM.18_2	17.3223493587441	FALSE
YDR186C_S684	YDR186C	SND1	S684	S	684	CG	CG.42_2	8.34069020100409	TRUE
YDR186C_S684	YDR186C	SND1	S684	S	684	MY	MY.53_2	14.7833084838978	FALSE
YDR186C_S684	YDR186C	SND1	S684	S	684	CI	CI.76_2	15.3438596356451	FALSE
YDR186C_S684	YDR186C	SND1	S684	S	684	DT	DT.6_2	15.4979028068028	FALSE
YDR186C_S684	YDR186C	SND1	S684	S	684	MN	MN.19_2	16.5537330290019	FALSE
YDR186C_S684	YDR186C	SND1	S684	S	684	CS18	CS18.30_2	13.3793078326612	FALSE
YDR186C_S684	YDR186C	SND1	S684	S	684	GL	GL.43_2	11.8845204688547	TRUE
YDR186C_S684	YDR186C	SND1	S684	S	684	ST	ST.54_2	15.9314779778482	FALSE
YDR186C_S684	YDR186C	SND1	S684	S	684	VY	VY.77_2	15.1614015237726	FALSE
YDR186C_S684	YDR186C	SND1	S684	S	684	C7	C7.65_4	9.03556303274572	TRUE
YDR186C_S684	YDR186C	SND1	S684	S	684	CI	CI.76_4	15.2561904229807	FALSE
YDR186C_S684	YDR186C	SND1	S684	S	684	WT	WT.88_4	16.4776151238428	FALSE
YDR186C_S684	YDR186C	SND1	S684	S	684	MD	MD.98_4	7.91515925052484	TRUE
YDR186C_S684	YDR186C	SND1	S684	S	684	KC	KC.2_5	15.9336617674754	FALSE
YDR186C_S684	YDR186C	SND1	S684	S	684	BU	BU.14_5	16.2193724414211	FALSE
YDR186C_S684	YDR186C	SND1	S684	S	684	CX	CX.25_5	11.5536588663806	TRUE
YDR186C_S684	YDR186C	SND1	S684	S	684	NO2	NO2.57_4	15.9108222636973	FALSE
YDR186C_S684	YDR186C	SND1	S684	S	684	DG	DG.80_4	14.3719499358101	FALSE
YDR186C_S684	YDR186C	SND1	S684	S	684	FY	FY.91_4	15.995541106596	FALSE
YDR186C_S684	YDR186C	SND1	S684	S	684	I7	I7.102_4	11.9614462962058	TRUE
YDR186C_S684	YDR186C	SND1	S684	S	684	DT	DT.6_5	15.8288155819324	FALSE
YDR186C_S684	YDR186C	SND1	S684	S	684	MN	MN.19_5	15.8082022895163	FALSE
YDR186C_S684	YDR186C	SND1	S684	S	684	AF	AF.29_5	15.4459663030904	FALSE
YDR186C_S684	YDR186C	SND1	S684	S	684	TA	TA.50_4	15.1524568848761	FALSE
YDR186C_S684	YDR186C	SND1	S684	S	684	DY	DY.73_4	15.0315238599287	FALSE
YDR186C_S684	YDR186C	SND1	S684	S	684	NR	NR.85_4	16.5892857037566	FALSE
YDR186C_S684	YDR186C	SND1	S684	S	684	EB	EB.95_4	17.0747586278875	FALSE
YDR186C_S684	YDR186C	SND1	S684	S	684	UT	UT.108_4	12.0985504683329	TRUE
YDR186C_S684	YDR186C	SND1	S684	S	684	MS	MS.11_5	5.26219546550448	TRUE
YDR186C_S684	YDR186C	SND1	S684	S	684	HU	HU.23_5	15.9385967690242	FALSE
YDR186C_S684	YDR186C	SND1	S684	S	684	PQ	PQ.51_4	15.9223979580436	FALSE
YDR186C_S684	YDR186C	SND1	S684	S	684	DC	DC.63_4	15.4675759297249	FALSE
YDR186C_S684	YDR186C	SND1	S684	S	684	FP	FP.74_4	8.86699846674766	TRUE
YDR186C_S684	YDR186C	SND1	S684	S	684	BZ	BZ.86_4	16.8347746993368	FALSE
YDR186C_S684	YDR186C	SND1	S684	S	684	UT	UT.109_4	15.8655736673643	FALSE
YDR186C_S684	YDR186C	SND1	S684	S	684	MT	MT.12_5	16.3840050495197	FALSE
YDR186C_S684	YDR186C	SND1	S684	S	684	EC	EC.48_4	11.3890768200151	TRUE
YDR186C_S684	YDR186C	SND1	S684	S	684	CS23	CS23.60_4	15.5012698029891	FALSE
YDR186C_S684	YDR186C	SND1	S684	S	684	LA	LA.71_4	16.8107484451303	FALSE
YDR186C_S684	YDR186C	SND1	S684	S	684	SA	SA.83_4	14.4694532617577	FALSE
YDR186C_S684	YDR186C	SND1	S684	S	684	OA	OA.105_4	11.5844482222766	TRUE
YDR186C_S684	YDR186C	SND1	S684	S	684	SD	SD.9_5	14.2681000104485	FALSE
YDR186C_S684	YDR186C	SND1	S684	S	684	CO	CO.21_5	14.8162230002656	FALSE
YDR186C_S684	YDR186C	SND1	S684	S	684	AB	AB.52_4	10.0643685854368	TRUE
YDR186C_S684	YDR186C	SND1	S684	S	684	C8	C8.64_4	10.4800251138866	FALSE
YDR186C_S684	YDR186C	SND1	S684	S	684	DI	DI.97_4	14.4992198148743	FALSE
YDR186C_S684	YDR186C	SND1	S684	S	684	NC	NC.1_5	15.588762395431	FALSE
YDR186C_S684	YDR186C	SND1	S684	S	684	P8	P8.13_5	12.9632955821517	FALSE
YDR186C_S684	YDR186C	SND1	S684	S	684	AA	AA.24_5	10.9843688744956	TRUE
YDR186C_S684	YDR186C	SND1	S684	S	684	HS37	HS37.56_4	15.9730594329998	FALSE
YDR186C_S684	YDR186C	SND1	S684	S	684	OY	OY.68_4	17.1091888046454	FALSE
YDR186C_S684	YDR186C	SND1	S684	S	684	HU2	HU2.79_4	15.4536195698068	FALSE
YDR186C_S684	YDR186C	SND1	S684	S	684	FA	FA.90_4	16.4481538986759	FALSE
YDR186C_S684	YDR186C	SND1	S684	S	684	I5	I5.101_4	11.9212515447512	FALSE
YDR186C_S684	YDR186C	SND1	S684	S	684	SO	SO.5_5	8.66516831592965	TRUE
YDR186C_S684	YDR186C	SND1	S684	S	684	BM	BM.18_5	15.889791329236	FALSE
YDR186C_S684	YDR186C	SND1	S684	S	684	HS42	HS42.28_5	15.4849916197337	FALSE
YDR186C_S684	YDR186C	SND1	S684	S	684	NO	NO.59_4	16.6067005062715	FALSE
YDR186C_S684	YDR186C	SND1	S684	S	684	AY	AY.70_4	16.8593000988837	FALSE
YDR186C_S684	YDR186C	SND1	S684	S	684	SH	SH.82_4	15.1795174743714	FALSE
YDR186C_S684	YDR186C	SND1	S684	S	684	CZ	CZ.93_4	16.4932981369508	FALSE
YDR186C_S684	YDR186C	SND1	S684	S	684	YC	YC.104_4	15.4224445632096	FALSE
YDR186C_S684	YDR186C	SND1	S684	S	684	ET	ET.8_5	10.8178293661013	TRUE
YDR186C_S684	YDR186C	SND1	S684	S	684	ZN	ZN.20_5	10.6533184745198	TRUE
YDR186C_S684	YDR186C	SND1	S684	S	684	UTF	UTF.32_5	8.65294182213175	TRUE
YDR186C_S684	YDR186C	SND1	S684	S	684	CM	CM.72_4	16.6163025184016	FALSE
YDR186C_S684	YDR186C	SND1	S684	S	684	AZ	AZ.84_4	16.7832208460682	FALSE
YDR186C_S684	YDR186C	SND1	S684	S	684	ZC	ZC.94_4	16.6998816532301	FALSE
YDR186C_S684	YDR186C	SND1	S684	S	684	HS48	HS48.106_4	15.1474151284081	FALSE
YDR186C_S684	YDR186C	SND1	S684	S	684	H2O1	H2O1.10_5	16.1866463875875	FALSE
YDR186C_S684	YDR186C	SND1	S684	S	684	CF	CF.22_5	16.936340967121	FALSE
YDR186C_S684	YDR186C	SND1	S684	S	684	ST	ST.54_4	16.41526272753	FALSE
YDR186C_S684	YDR186C	SND1	S684	S	684	C5	C5.66_4	11.7050410567397	TRUE
YDR186C_S684	YDR186C	SND1	S684	S	684	VY	VY.77_4	16.5045335560677	FALSE
YDR186C_S684	YDR186C	SND1	S684	S	684	AN	AN.89_4	16.3654499969109	FALSE
YDR186C_S684	YDR186C	SND1	S684	S	684	UT	UT.3_5	15.6133770692918	FALSE
YDR186C_S684	YDR186C	SND1	S684	S	684	FE	FE.15_5	10.101095468691	TRUE
YDR186C_S684	YDR186C	SND1	S684	S	684	RP	RP.26_5	8.56868012173499	TRUE
YDR186C_S684	YDR186C	SND1	S684	S	684	FZ	FZ.55_4	16.7850464894441	FALSE
YDR186C_S684	YDR186C	SND1	S684	S	684	C3	C3.67_4	16.5371770381274	FALSE
YDR186C_S684	YDR186C	SND1	S684	S	684	BY	BY.78_4	16.1500123101957	FALSE
YDR186C_S684	YDR186C	SND1	S684	S	684	UT	UT.31_4	12.3954696593105	TRUE
YDR186C_S684	YDR186C	SND1	S684	S	684	I3	I3.100_4	9.62399417882564	TRUE
YDR186C_S684	YDR186C	SND1	S684	S	684	CA	CA.4_5	12.464197982946	TRUE
YDR186C_S684	YDR186C	SND1	S684	S	684	TU	TU.16_5	17.4981761710225	FALSE
YDR186C_S684	YDR186C	SND1	S684	S	684	YP	YP.27_5	15.9350042961712	FALSE
YDR186C_S684	YDR186C	SND1	S684	S	684	LP	LP.58_4	17.3075879358457	FALSE
YDR186C_S684	YDR186C	SND1	S684	S	684	SZ	SZ.81_4	12.8145831376801	TRUE
YDR186C_S684	YDR186C	SND1	S684	S	684	CV	CV.92_4	17.2831349189968	FALSE
YDR186C_S684	YDR186C	SND1	S684	S	684	H21	H21.7_5	11.2171823848347	TRUE
YDR186C_S684	YDR186C	SND1	S684	S	684	CS18	CS18.30_5	12.8488903631125	TRUE
YDR186C_S684	YDR186C	SND1	S684	S	684	PBS	PBS.33_5	7.19648608133485	TRUE
YDR186C_S684	YDR186C	SND1	S684	S	684	C3	C3.67_5	15.8369911794913	FALSE
YDR186C_S684	YDR186C	SND1	S684	S	684	HU2	HU2.79_5	16.0885717358714	FALSE
YDR186C_S684	YDR186C	SND1	S684	S	684	FA	FA.90_5	16.7314212812853	FALSE
YDR186C_S684	YDR186C	SND1	S684	S	684	NO	NO.59_5	16.5433348317012	FALSE
YDR186C_S684	YDR186C	SND1	S684	S	684	LA	LA.71_5	17.67375160002	FALSE
YDR186C_S684	YDR186C	SND1	S684	S	684	SA	SA.83_5	7.71161581367654	TRUE
YDR186C_S684	YDR186C	SND1	S684	S	684	ZC	ZC.94_5	15.7125904945097	FALSE
YDR186C_S684	YDR186C	SND1	S684	S	684	CS23	CS23.60_5	16.6858816014116	FALSE
YDR186C_S684	YDR186C	SND1	S684	S	684	CM	CM.72_5	16.7832929599635	FALSE
YDR186C_S684	YDR186C	SND1	S684	S	684	AZ	AZ.84_5	17.2728041689989	FALSE
YDR186C_S684	YDR186C	SND1	S684	S	684	EB	EB.95_5	17.3975759431874	FALSE
YDR186C_S684	YDR186C	SND1	S684	S	684	SD	SD.9_6	12.2291547105602	TRUE
YDR186C_S684	YDR186C	SND1	S684	S	684	GL	GL.43_5	8.44709027571857	TRUE
YDR186C_S684	YDR186C	SND1	S684	S	684	FZ	FZ.55_5	16.1786087171687	FALSE
YDR186C_S684	YDR186C	SND1	S684	S	684	C5	C5.66_5	11.119116015828	TRUE
YDR186C_S684	YDR186C	SND1	S684	S	684	BY	BY.78_5	15.3382688063639	FALSE
YDR186C_S684	YDR186C	SND1	S684	S	684	UT	UT.31_5	15.0342600108886	FALSE
YDR186C_S684	YDR186C	SND1	S684	S	684	I3	I3.100_5	11.4904417678685	TRUE
YDR186C_S684	YDR186C	SND1	S684	S	684	UT	UT.3_6	16.7130698853356	FALSE
YDR186C_S684	YDR186C	SND1	S684	S	684	FE	FE.15_6	16.1193908468713	FALSE
YDR186C_S684	YDR186C	SND1	S684	S	684	CN	CN.41_5	11.3451286094459	TRUE
YDR186C_S684	YDR186C	SND1	S684	S	684	MY	MY.53_5	17.2200495440815	FALSE
YDR186C_S684	YDR186C	SND1	S684	S	684	C8	C8.64_5	8.54748297624487	TRUE
YDR186C_S684	YDR186C	SND1	S684	S	684	CI	CI.76_5	16.8355255846538	FALSE
YDR186C_S684	YDR186C	SND1	S684	S	684	WT	WT.88_5	17.9159464814205	FALSE
YDR186C_S684	YDR186C	SND1	S684	S	684	KA	KA.99_5	8.21608338964326	TRUE
YDR186C_S684	YDR186C	SND1	S684	S	684	NC	NC.1_6	16.8866401832022	FALSE
YDR186C_S684	YDR186C	SND1	S684	S	684	P8	P8.13_6	11.650671534354	FALSE
YDR186C_S684	YDR186C	SND1	S684	S	684	OY	OY.68_5	15.8511256320282	FALSE
YDR186C_S684	YDR186C	SND1	S684	S	684	DG	DG.80_5	10.1703082140152	TRUE
YDR186C_S684	YDR186C	SND1	S684	S	684	FY	FY.91_5	8.74545406859443	TRUE
YDR186C_S684	YDR186C	SND1	S684	S	684	I7	I7.102_5	9.03297008724412	TRUE
YDR186C_S684	YDR186C	SND1	S684	S	684	SO	SO.5_6	8.09985038663977	TRUE
YDR186C_S684	YDR186C	SND1	S684	S	684	EA	EA.38_5	16.7459506173414	FALSE
YDR186C_S684	YDR186C	SND1	S684	S	684	TA	TA.50_5	16.7355245303626	FALSE
YDR186C_S684	YDR186C	SND1	S684	S	684	AF2	AF2.61_5	9.83880643714195	TRUE
YDR186C_S684	YDR186C	SND1	S684	S	684	DY	DY.73_5	13.5904874740043	FALSE
YDR186C_S684	YDR186C	SND1	S684	S	684	NR	NR.85_5	15.5713187879403	FALSE
YDR186C_S684	YDR186C	SND1	S684	S	684	HS48	HS48.106_5	15.0179376018502	FALSE
YDR186C_S684	YDR186C	SND1	S684	S	684	H2O1	H2O1.10_6	14.9618061238415	FALSE
YDR186C_S684	YDR186C	SND1	S684	S	684	CP	CP.47_5	11.7403136158827	TRUE
YDR186C_S684	YDR186C	SND1	S684	S	684	LP	LP.58_5	16.9762510767733	FALSE
YDR186C_S684	YDR186C	SND1	S684	S	684	AY	AY.70_5	17.5728667313874	FALSE
YDR186C_S684	YDR186C	SND1	S684	S	684	SH	SH.82_5	15.0441802138942	FALSE
YDR186C_S684	YDR186C	SND1	S684	S	684	CZ	CZ.93_5	17.4395931639183	FALSE
YDR186C_S684	YDR186C	SND1	S684	S	684	H21	H21.7_6	9.46669639338643	TRUE
YDR186C_S684	YDR186C	SND1	S684	S	684	LG	LG.35_5	15.4247863524705	FALSE
YDR186C_S684	YDR186C	SND1	S684	S	684	NY	NY.46_5	7.73833683859931	TRUE
YDR186C_S684	YDR186C	SND1	S684	S	684	NO2	NO2.57_5	16.2971823237509	FALSE
YDR186C_S684	YDR186C	SND1	S684	S	684	SZ	SZ.81_5	14.4660176695197	FALSE
YDR186C_S684	YDR186C	SND1	S684	S	684	I8	I8.103_5	11.508800268153	TRUE
YDR186C_S684	YDR186C	SND1	S684	S	684	PQ	PQ.51_5	16.396841252682	FALSE
YDR186C_S684	YDR186C	SND1	S684	S	684	SP	SP.62_5	10.7109024794667	TRUE
YDR186C_S684	YDR186C	SND1	S684	S	684	FP	FP.74_5	9.60776302099306	TRUE
YDR186C_S684	YDR186C	SND1	S684	S	684	BZ	BZ.86_5	16.9031582168717	FALSE
YDR186C_S684	YDR186C	SND1	S684	S	684	UT	UT.108_5	15.551689360345	FALSE
YDR186C_S684	YDR186C	SND1	S684	S	684	MS	MS.11_6	9.93756297038986	TRUE
YDR186C_S684	YDR186C	SND1	S684	S	684	NN	NN.40_5	16.5569648157848	FALSE
YDR186C_S684	YDR186C	SND1	S684	S	684	AB	AB.52_5	11.0180909823409	TRUE
YDR186C_S684	YDR186C	SND1	S684	S	684	DC	DC.63_5	14.8013939847349	FALSE
YDR186C_S684	YDR186C	SND1	S684	S	684	CY	CY.75_5	16.9154002979192	FALSE
YDR186C_S684	YDR186C	SND1	S684	S	684	VC	VC.87_5	17.2687539903243	FALSE
YDR186C_S684	YDR186C	SND1	S684	S	684	MD	MD.98_5	9.60976329303386	TRUE
YDR186C_S684	YDR186C	SND1	S684	S	684	UT	UT.109_5	16.6775727483918	FALSE
YDR186C_S684	YDR186C	SND1	S684	S	684	MT	MT.12_6	16.3989147575765	FALSE
YDR186C_S684	YDR186C	SND1	S684	S	684	CG	CG.42_5	10.558734230549	TRUE
YDR186C_S684	YDR186C	SND1	S684	S	684	ST	ST.54_5	16.2432000118323	FALSE
YDR186C_S684	YDR186C	SND1	S684	S	684	C7	C7.65_5	6.17812016693109	TRUE
YDR186C_S684	YDR186C	SND1	S684	S	684	VY	VY.77_5	10.4414057509362	TRUE
YDR186C_S684	YDR186C	SND1	S684	S	684	AN	AN.89_5	17.2526424092432	FALSE
YDR186C_S684	YDR186C	SND1	S684	S	684	KC	KC.2_6	16.9600967480416	FALSE
YDR186C_S684	YDR186C	SND1	S684	S	684	BU	BU.14_6	17.1683754876656	FALSE
YDR186C_S684	YDR186C	SND1	S684	S	684	CF	CF.22_6	16.9705327248415	FALSE
YDR186C_S684	YDR186C	SND1	S684	S	684	NG	NG.34_6	6.98395880218598	TRUE
YDR186C_S684	YDR186C	SND1	S684	S	684	NY	NY.46_6	15.2705616532609	FALSE
YDR186C_S684	YDR186C	SND1	S684	S	684	NO2	NO2.57_6	14.8689305265259	FALSE
YDR186C_S684	YDR186C	SND1	S684	S	684	DG	DG.80_6	13.719969554776	FALSE
YDR186C_S684	YDR186C	SND1	S684	S	684	FA	FA.90_6	13.7469218979341	FALSE
YDR186C_S684	YDR186C	SND1	S684	S	684	I7	I7.102_6	13.455543786057	FALSE
YDR186C_S684	YDR186C	SND1	S684	S	684	YP	YP.27_6	16.1451722848997	FALSE
YDR186C_S684	YDR186C	SND1	S684	S	684	SP	SP.62_6	3.92383129265693	TRUE
YDR186C_S684	YDR186C	SND1	S684	S	684	FP	FP.74_6	13.1979148475917	FALSE
YDR186C_S684	YDR186C	SND1	S684	S	684	NR	NR.85_6	16.4958834484176	FALSE
YDR186C_S684	YDR186C	SND1	S684	S	684	EB	EB.95_6	15.9892542521735	FALSE
YDR186C_S684	YDR186C	SND1	S684	S	684	UT	UT.108_6	16.2117198975563	FALSE
YDR186C_S684	YDR186C	SND1	S684	S	684	HS42	HS42.28_6	15.4314362960484	FALSE
YDR186C_S684	YDR186C	SND1	S684	S	684	NN	NN.40_6	14.6817179871585	FALSE
YDR186C_S684	YDR186C	SND1	S684	S	684	PQ	PQ.51_6	15.3466609467624	FALSE
YDR186C_S684	YDR186C	SND1	S684	S	684	DC	DC.63_6	15.1177526633468	FALSE
YDR186C_S684	YDR186C	SND1	S684	S	684	CY	CY.75_6	15.6113230709657	FALSE
YDR186C_S684	YDR186C	SND1	S684	S	684	RP	RP.26_6	16.9675081348304	FALSE
YDR186C_S684	YDR186C	SND1	S684	S	684	EA	EA.38_6	15.7189176672089	FALSE
YDR186C_S684	YDR186C	SND1	S684	S	684	TA	TA.50_6	16.0761529836747	FALSE
YDR186C_S684	YDR186C	SND1	S684	S	684	DY	DY.73_6	13.9222576832765	FALSE
YDR186C_S684	YDR186C	SND1	S684	S	684	AZ	AZ.84_6	16.4549117344213	FALSE
YDR186C_S684	YDR186C	SND1	S684	S	684	ZC	ZC.94_6	15.9835073455645	FALSE
YDR186C_S684	YDR186C	SND1	S684	S	684	HU	HU.23_6	15.550778762802	FALSE
YDR186C_S684	YDR186C	SND1	S684	S	684	LG	LG.35_6	15.1325916307554	FALSE
YDR186C_S684	YDR186C	SND1	S684	S	684	CP	CP.47_6	10.3011501659897	TRUE
YDR186C_S684	YDR186C	SND1	S684	S	684	LP	LP.58_6	14.8834420070759	FALSE
YDR186C_S684	YDR186C	SND1	S684	S	684	AY	AY.70_6	14.8928919848918	FALSE
YDR186C_S684	YDR186C	SND1	S684	S	684	FY	FY.91_6	15.0848887816276	FALSE
YDR186C_S684	YDR186C	SND1	S684	S	684	I8	I8.103_6	9.21035959063308	TRUE
YDR186C_S684	YDR186C	SND1	S684	S	684	TU	TU.16_6	14.407518067712	FALSE
YDR186C_S684	YDR186C	SND1	S684	S	684	AF	AF.29_6	14.5678542590347	FALSE
YDR186C_S684	YDR186C	SND1	S684	S	684	CN	CN.41_6	10.9249654549185	TRUE
YDR186C_S684	YDR186C	SND1	S684	S	684	AB	AB.52_6	13.5740938789588	FALSE
YDR186C_S684	YDR186C	SND1	S684	S	684	C8	C8.64_6	12.5919158983571	FALSE
YDR186C_S684	YDR186C	SND1	S684	S	684	BZ	BZ.86_6	15.1287944028327	FALSE
YDR186C_S684	YDR186C	SND1	S684	S	684	DI	DI.97_6	16.2380348149709	FALSE
YDR186C_S684	YDR186C	SND1	S684	S	684	MN	MN.19_6	14.0334052287762	FALSE
YDR186C_S684	YDR186C	SND1	S684	S	684	UTF	UTF.32_6	15.536746491206	FALSE
YDR186C_S684	YDR186C	SND1	S684	S	684	GL	GL.43_6	13.2146365225237	FALSE
YDR186C_S684	YDR186C	SND1	S684	S	684	ST	ST.54_6	13.4142497863661	FALSE
YDR186C_S684	YDR186C	SND1	S684	S	684	C5	C5.66_6	17.1115390184948	FALSE
YDR186C_S684	YDR186C	SND1	S684	S	684	BY	BY.78_6	13.7090449314455	FALSE
YDR186C_S684	YDR186C	SND1	S684	S	684	WT	WT.88_6	15.674126826083	FALSE
YDR186C_S684	YDR186C	SND1	S684	S	684	KA	KA.99_6	10.054017156421	TRUE
YDR186C_S684	YDR186C	SND1	S684	S	684	CW	CW.37_6	16.0885022290656	FALSE
YDR186C_S684	YDR186C	SND1	S684	S	684	RN	RN.49_6	14.5453676015552	FALSE
YDR186C_S684	YDR186C	SND1	S684	S	684	CS23	CS23.60_6	13.0808315358724	FALSE
YDR186C_S684	YDR186C	SND1	S684	S	684	CM	CM.72_6	15.619875472409401	FALSE
YDR186C_S684	YDR186C	SND1	S684	S	684	SA	SA.83_6	12.9714190903567	FALSE
YDR186C_S684	YDR186C	SND1	S684	S	684	CS18	CS18.30_6	14.105660310298	FALSE
YDR186C_S684	YDR186C	SND1	S684	S	684	CG	CG.42_6	9.92733753839459	TRUE
YDR186C_S684	YDR186C	SND1	S684	S	684	MY	MY.53_6	14.0565484847973	FALSE
YDR186C_S684	YDR186C	SND1	S684	S	684	C7	C7.65_6	14.0889371240931	FALSE
YDR186C_S684	YDR186C	SND1	S684	S	684	VY	VY.77_6	14.8890638681151	FALSE
YDR186C_S684	YDR186C	SND1	S684	S	684	VC	VC.87_6	15.0080158723727	FALSE
YDR186C_S684	YDR186C	SND1	S684	S	684	MD	MD.98_6	14.5482720588627	FALSE
YDR186C_S684	YDR186C	SND1	S684	S	684	ZN	ZN.20_6	15.5030412360127	FALSE
YDR186C_S684	YDR186C	SND1	S684	S	684	RF	RF.44_6	10.9588313837888	FALSE
YDR186C_S684	YDR186C	SND1	S684	S	684	FZ	FZ.55_6	13.6427640891148	FALSE
YDR186C_S684	YDR186C	SND1	S684	S	684	C3	C3.67_6	14.563759719132	FALSE
YDR186C_S684	YDR186C	SND1	S684	S	684	AN	AN.89_6	14.1578251190108	FALSE
YDR186C_S684	YDR186C	SND1	S684	S	684	I3	I3.100_6	14.301293031375	FALSE
YDR186C_S684	YDR186C	SND1	S684	S	684	CO	CO.21_6	15.2555520360857	FALSE
YDR186C_S684	YDR186C	SND1	S684	S	684	PBS	PBS.33_6	10.8796269894822	FALSE
YDR186C_S684	YDR186C	SND1	S684	S	684	DM	DM.45_6	13.9981655325002	FALSE
YDR186C_S684	YDR186C	SND1	S684	S	684	HS37	HS37.56_6	14.3403047516179	FALSE
YDR186C_S684	YDR186C	SND1	S684	S	684	OY	OY.68_6	14.2122575035977	FALSE
YDR186C_S684	YDR186C	SND1	S684	S	684	HU2	HU2.79_6	14.1585507167256	FALSE
YDR186C_S684	YDR186C	SND1	S684	S	684	UT	UT.31_6	15.2340586235468	FALSE
YDR186C_S684	YDR186C	SND1	S684	S	684	I5	I5.101_6	12.526956149585	FALSE
YDR186C_S684	YDR186C	SND1	S684	S	684	AA	AA.24_6	13.8725867595275	FALSE
YDR186C_S684	YDR186C	SND1	S684	S	684	DP	DP.36_6	14.3683461925072	FALSE
YDR186C_S684	YDR186C	SND1	S684	S	684	NO	NO.59_6	14.552183012892	FALSE
YDR186C_S684	YDR186C	SND1	S684	S	684	LA	LA.71_6	14.6232745452054	FALSE
YDR186C_S684	YDR186C	SND1	S684	S	684	SH	SH.82_6	13.6888152193158	FALSE
YDR186C_S684	YDR186C	SND1	S684	S	684	CV	CV.92_6	14.6371199940053	FALSE
YDR186C_S684	YDR186C	SND1	S684	S	684	YC	YC.104_6	13.7793215504859	FALSE
YDR186C_S684	YDR186C	SND1	S684	S	684	DG	DG.80_3	13.2721248280466	FALSE
YDR186C_S684	YDR186C	SND1	S684	S	684	FY	FY.91_3	15.0137526212548	FALSE
YDR186C_S684	YDR186C	SND1	S684	S	684	I8	I8.103_3	14.836674210106	FALSE
YDR186C_S684	YDR186C	SND1	S684	S	684	H21	H21.7_4	9.03213947138931	TRUE
YDR186C_S684	YDR186C	SND1	S684	S	684	BM	BM.18_4	14.275526977577	FALSE
YDR186C_S684	YDR186C	SND1	S684	S	684	CS18	CS18.30_4	14.0300944704353	FALSE
YDR186C_S684	YDR186C	SND1	S684	S	684	GL	GL.43_4	10.2604582154126	TRUE
YDR186C_S684	YDR186C	SND1	S684	S	684	CM	CM.72_3	14.8705603625663	FALSE
YDR186C_S684	YDR186C	SND1	S684	S	684	SA	SA.83_3	17.1949767696967	FALSE
YDR186C_S684	YDR186C	SND1	S684	S	684	ZC	ZC.94_3	14.4675557548599	FALSE
YDR186C_S684	YDR186C	SND1	S684	S	684	HS48	HS48.106_3	14.6692097022121	FALSE
YDR186C_S684	YDR186C	SND1	S684	S	684	CO	CO.21_4	15.2016008589008	FALSE
YDR186C_S684	YDR186C	SND1	S684	S	684	NG	NG.34_4	11.2443355350193	FALSE
YDR186C_S684	YDR186C	SND1	S684	S	684	NY	NY.46_4	14.8327924550597	FALSE
YDR186C_S684	YDR186C	SND1	S684	S	684	DY	DY.73_3	14.8716515589267	FALSE
YDR186C_S684	YDR186C	SND1	S684	S	684	AZ	AZ.84_3	14.6963117449627	FALSE
YDR186C_S684	YDR186C	SND1	S684	S	684	EB	EB.95_3	14.6813298331784	FALSE
YDR186C_S684	YDR186C	SND1	S684	S	684	UT	UT.108_3	14.9099377408428	FALSE
YDR186C_S684	YDR186C	SND1	S684	S	684	H2O1	H2O1.10_4	14.3382250049407	FALSE
YDR186C_S684	YDR186C	SND1	S684	S	684	CF	CF.22_4	15.551154622638	FALSE
YDR186C_S684	YDR186C	SND1	S684	S	684	LG	LG.35_4	14.2688343452008	FALSE
YDR186C_S684	YDR186C	SND1	S684	S	684	CP	CP.47_4	9.74296172667244	TRUE
YDR186C_S684	YDR186C	SND1	S684	S	684	C3	C3.67_3	14.8581300055302	FALSE
YDR186C_S684	YDR186C	SND1	S684	S	684	BY	BY.78_3	14.3240112402609	FALSE
YDR186C_S684	YDR186C	SND1	S684	S	684	UT	UT.31_3	14.7385408386849	FALSE
YDR186C_S684	YDR186C	SND1	S684	S	684	I5	I5.101_3	13.6537782781839	FALSE
YDR186C_S684	YDR186C	SND1	S684	S	684	SO	SO.5_4	15.6636568222034	FALSE
YDR186C_S684	YDR186C	SND1	S684	S	684	FE	FE.15_4	15.9515599630522	FALSE
YDR186C_S684	YDR186C	SND1	S684	S	684	HS42	HS42.28_4	15.0223635505082	FALSE
YDR186C_S684	YDR186C	SND1	S684	S	684	CN	CN.41_4	6.36722519577464	TRUE
YDR186C_S684	YDR186C	SND1	S684	S	684	LA	LA.71_3	14.8781834276505	FALSE
YDR186C_S684	YDR186C	SND1	S684	S	684	SH	SH.82_3	13.5054195379389	FALSE
YDR186C_S684	YDR186C	SND1	S684	S	684	CZ	CZ.93_3	15.0236196371724	FALSE
YDR186C_S684	YDR186C	SND1	S684	S	684	OA	OA.105_3	9.31096258326608	TRUE
YDR186C_S684	YDR186C	SND1	S684	S	684	SD	SD.9_4	14.6740413089968	FALSE
YDR186C_S684	YDR186C	SND1	S684	S	684	ZN	ZN.20_4	15.3777228378218	FALSE
YDR186C_S684	YDR186C	SND1	S684	S	684	PBS	PBS.33_4	11.4411964189253	FALSE
YDR186C_S684	YDR186C	SND1	S684	S	684	DM	DM.45_4	15.2093827927382	FALSE
YDR186C_S684	YDR186C	SND1	S684	S	684	DC	DC.63_3	14.6210760669537	FALSE
YDR186C_S684	YDR186C	SND1	S684	S	684	FP	FP.74_3	13.6563135608939	FALSE
YDR186C_S684	YDR186C	SND1	S684	S	684	NR	NR.85_3	14.8049001345569	FALSE
YDR186C_S684	YDR186C	SND1	S684	S	684	UT	UT.109_3	15.2174917387046	FALSE
YDR186C_S684	YDR186C	SND1	S684	S	684	MS	MS.11_4	16.3517434482634	FALSE
YDR186C_S684	YDR186C	SND1	S684	S	684	HU	HU.23_4	15.188006235289	FALSE
YDR186C_S684	YDR186C	SND1	S684	S	684	DP	DP.36_4	14.0462186747833	FALSE
YDR186C_S684	YDR186C	SND1	S684	S	684	CI	CI.76_3	13.4927928425669	FALSE
YDR186C_S684	YDR186C	SND1	S684	S	684	WT	WT.88_3	15.5277382369239	FALSE
YDR186C_S684	YDR186C	SND1	S684	S	684	KA	KA.99_3	6.64407917906395	TRUE
YDR186C_S684	YDR186C	SND1	S684	S	684	UT	UT.3_4	14.6711235982908	FALSE
YDR186C_S684	YDR186C	SND1	S684	S	684	RP	RP.26_4	15.6035584069074	FALSE
YDR186C_S684	YDR186C	SND1	S684	S	684	C8	C8.64_3	10.3140499078693	TRUE
YDR186C_S684	YDR186C	SND1	S684	S	684	BZ	BZ.86_3	15.1503545212591	FALSE
YDR186C_S684	YDR186C	SND1	S684	S	684	DI	DI.97_3	13.7872163251173	FALSE
YDR186C_S684	YDR186C	SND1	S684	S	684	NC	NC.1_4	14.7371520968736	FALSE
YDR186C_S684	YDR186C	SND1	S684	S	684	MT	MT.12_4	15.2239645172309	FALSE
YDR186C_S684	YDR186C	SND1	S684	S	684	AA	AA.24_4	14.6166528571111	FALSE
YDR186C_S684	YDR186C	SND1	S684	S	684	CW	CW.37_4	15.2790508162268	FALSE
YDR186C_S684	YDR186C	SND1	S684	S	684	C7	C7.65_3	12.7558144723424	FALSE
YDR186C_S684	YDR186C	SND1	S684	S	684	CY	CY.75_3	14.8954268943498	FALSE
YDR186C_S684	YDR186C	SND1	S684	S	684	VC	VC.87_3	14.9270151606961	FALSE
YDR186C_S684	YDR186C	SND1	S684	S	684	MD	MD.98_3	4.13938703868609	TRUE
YDR186C_S684	YDR186C	SND1	S684	S	684	KC	KC.2_4	14.2270276423659	FALSE
YDR186C_S684	YDR186C	SND1	S684	S	684	P8	P8.13_4	11.3662593168295	FALSE
YDR186C_S684	YDR186C	SND1	S684	S	684	CX	CX.25_4	14.6644056695429	FALSE
YDR186C_S684	YDR186C	SND1	S684	S	684	EA	EA.38_4	14.8757230449018	FALSE
YDR186C_S684	YDR186C	SND1	S684	S	684	OY	OY.68_3	14.6217651572036	FALSE
YDR186C_S684	YDR186C	SND1	S684	S	684	HU2	HU2.79_3	13.5578714990335	FALSE
YDR186C_S684	YDR186C	SND1	S684	S	684	FA	FA.90_3	15.1139414303993	FALSE
YDR186C_S684	YDR186C	SND1	S684	S	684	I7	I7.102_3	14.3730644074537	FALSE
YDR186C_S684	YDR186C	SND1	S684	S	684	DT	DT.6_4	14.3418715606071	FALSE
YDR186C_S684	YDR186C	SND1	S684	S	684	TU	TU.16_4	14.6564492510215	FALSE
YDR186C_S684	YDR186C	SND1	S684	S	684	AF	AF.29_4	14.5757595468427	FALSE
YDR186C_S684	YDR186C	SND1	S684	S	684	CG	CG.42_4	12.5651619819898	FALSE
YDR186C_S684	YDR186C	SND1	S684	S	684	AY	AY.70_3	14.5064650325638	FALSE
YDR186C_S684	YDR186C	SND1	S684	S	684	SZ	SZ.81_3	12.7713009177325	FALSE
YDR186C_S684	YDR186C	SND1	S684	S	684	CV	CV.92_3	14.8252662786485	FALSE
YDR186C_S684	YDR186C	SND1	S684	S	684	YC	YC.104_3	14.3277319536439	FALSE
YDR186C_S684	YDR186C	SND1	S684	S	684	ET	ET.8_4	15.4121123564175	FALSE
YDR186C_S684	YDR186C	SND1	S684	S	684	MN	MN.19_4	15.0522766509436	FALSE
YDR186C_S684	YDR186C	SND1	S684	S	684	UTF	UTF.32_4	14.8525164227908	FALSE
YDR186C_S684	YDR186C	SND1	S684	S	684	RF	RF.44_4	11.2490201619383	FALSE
YDR186C_S684	YDR186C	SND1	S684	S	684	UT	UT.3_1	14.550257256651	FALSE
YDR186C_S684	YDR186C	SND1	S684	S	684	FE	FE.15_1	14.77558912761	FALSE
YDR186C_S684	YDR186C	SND1	S684	S	684	YP	YP.27_1	13.2649068251738	FALSE
YDR186C_S684	YDR186C	SND1	S684	S	684	PQ	PQ.51_1	15.2037575712605	FALSE
YDR186C_S684	YDR186C	SND1	S684	S	684	DC	DC.63_1	14.301078136774	FALSE
YDR186C_S684	YDR186C	SND1	S684	S	684	FP	FP.74_1	13.8551597795378	FALSE
YDR186C_S684	YDR186C	SND1	S684	S	684	BZ	BZ.86_1	15.011179155498	FALSE
YDR186C_S684	YDR186C	SND1	S684	S	684	SD	SD.9_1	15.131322934637	FALSE
YDR186C_S684	YDR186C	SND1	S684	S	684	CO	CO.21_1	15.276205209764	FALSE
YDR186C_S684	YDR186C	SND1	S684	S	684	NG	NG.34_1	13.7114957991258	FALSE
YDR186C_S684	YDR186C	SND1	S684	S	684	DM	DM.45_1	16.0265472221522	FALSE
YDR186C_S684	YDR186C	SND1	S684	S	684	NO2	NO2.57_1	15.1461742278093	FALSE
YDR186C_S684	YDR186C	SND1	S684	S	684	OY	OY.68_1	16.0195345848131	FALSE
YDR186C_S684	YDR186C	SND1	S684	S	684	DG	DG.80_1	14.3891475188038	FALSE
YDR186C_S684	YDR186C	SND1	S684	S	684	FY	FY.91_1	14.9175433186626	FALSE
YDR186C_S684	YDR186C	SND1	S684	S	684	DT	DT.6_1	15.7943315464564	FALSE
YDR186C_S684	YDR186C	SND1	S684	S	684	BM	BM.18_1	15.7237796004852	FALSE
YDR186C_S684	YDR186C	SND1	S684	S	684	CS18	CS18.30_1	15.093448703706	FALSE
YDR186C_S684	YDR186C	SND1	S684	S	684	CG	CG.42_1	13.2431052442196	FALSE
YDR186C_S684	YDR186C	SND1	S684	S	684	ST	ST.54_1	15.4435184990646	FALSE
YDR186C_S684	YDR186C	SND1	S684	S	684	VY	VY.77_1	15.2074958543915	FALSE
YDR186C_S684	YDR186C	SND1	S684	S	684	AN	AN.89_1	14.81595702024	FALSE
YDR186C_S684	YDR186C	SND1	S684	S	684	MT	MT.12_1	13.0298891405746	FALSE
YDR186C_S684	YDR186C	SND1	S684	S	684	AA	AA.24_1	12.4664701071652	FALSE
YDR186C_S684	YDR186C	SND1	S684	S	684	CW	CW.37_1	14.719659291876	FALSE
YDR186C_S684	YDR186C	SND1	S684	S	684	EC	EC.48_1	0.355868639177438	TRUE
YDR186C_S684	YDR186C	SND1	S684	S	684	CS23	CS23.60_1	14.3690772093887	FALSE
YDR186C_S684	YDR186C	SND1	S684	S	684	LA	LA.71_1	15.2535189931965	FALSE
YDR186C_S684	YDR186C	SND1	S684	S	684	SA	SA.83_1	14.1045207421404	FALSE
YDR186C_S684	YDR186C	SND1	S684	S	684	CZ	CZ.93_1	15.4002195209014	FALSE
YDR186C_S684	YDR186C	SND1	S684	S	684	NC	NC.1_1	7.93697237567882	TRUE
YDR186C_S684	YDR186C	SND1	S684	S	684	P8	P8.13_1	11.0748067768845	TRUE
YDR186C_S684	YDR186C	SND1	S684	S	684	CX	CX.25_1	11.325524602789	TRUE
YDR186C_S684	YDR186C	SND1	S684	S	684	RN	RN.49_1	14.5836217009568	FALSE
YDR186C_S684	YDR186C	SND1	S684	S	684	AF2	AF2.61_1	11.7599691289365	TRUE
YDR186C_S684	YDR186C	SND1	S684	S	684	CM	CM.72_1	15.5259401798626	FALSE
YDR186C_S684	YDR186C	SND1	S684	S	684	AZ	AZ.84_1	13.8415612830041	FALSE
YDR186C_S684	YDR186C	SND1	S684	S	684	SO	SO.5_1	14.7599201267132	FALSE
YDR186C_S684	YDR186C	SND1	S684	S	684	AF	AF.29_1	15.8591645228332	FALSE
YDR186C_S684	YDR186C	SND1	S684	S	684	CN	CN.41_1	9.59351140307001	TRUE
YDR186C_S684	YDR186C	SND1	S684	S	684	MY	MY.53_1	15.5548814274002	FALSE
YDR186C_S684	YDR186C	SND1	S684	S	684	C7	C7.65_1	9.47983309265027	TRUE
YDR186C_S684	YDR186C	SND1	S684	S	684	CI	CI.76_1	15.1587923876628	FALSE
YDR186C_S684	YDR186C	SND1	S684	S	684	WT	WT.88_1	16.055505910959	FALSE
YDR186C_S684	YDR186C	SND1	S684	S	684	H2O1	H2O1.10_1	15.1714490849264	FALSE
YDR186C_S684	YDR186C	SND1	S684	S	684	CF	CF.22_1	15.6482280054415	FALSE
YDR186C_S684	YDR186C	SND1	S684	S	684	LG	LG.35_1	15.9959397957003	FALSE
YDR186C_S684	YDR186C	SND1	S684	S	684	NY	NY.46_1	15.5841668300716	FALSE
YDR186C_S684	YDR186C	SND1	S684	S	684	LP	LP.58_1	16.5971470586805	FALSE
YDR186C_S684	YDR186C	SND1	S684	S	684	SZ	SZ.81_1	13.7472718442592	FALSE
YDR186C_S684	YDR186C	SND1	S684	S	684	MS	MS.11_1	15.3887731589305	FALSE
YDR186C_S684	YDR186C	SND1	S684	S	684	HU	HU.23_1	15.3024879346734	FALSE
YDR186C_S684	YDR186C	SND1	S684	S	684	DP	DP.36_1	15.6736502265426	FALSE
YDR186C_S684	YDR186C	SND1	S684	S	684	CP	CP.47_1	9.38078936339456	TRUE
YDR186C_S684	YDR186C	SND1	S684	S	684	NO	NO.59_1	16.3305593238717	FALSE
YDR186C_S684	YDR186C	SND1	S684	S	684	AY	AY.70_1	15.9990260298506	FALSE
YDR186C_S684	YDR186C	SND1	S684	S	684	SH	SH.82_1	15.0924281702562	FALSE
YDR186C_S684	YDR186C	SND1	S684	S	684	CV	CV.92_1	16.1136961146034	FALSE
YDR186C_S684	YDR186C	SND1	S684	S	684	KC	KC.2_1	13.896693332164	FALSE
YDR186C_S684	YDR186C	SND1	S684	S	684	BU	BU.14_1	15.6546701734803	FALSE
YDR186C_S684	YDR186C	SND1	S684	S	684	RP	RP.26_1	14.0709782190269	FALSE
YDR186C_S684	YDR186C	SND1	S684	S	684	EA	EA.38_1	14.9120119385127	FALSE
YDR186C_S684	YDR186C	SND1	S684	S	684	TA	TA.50_1	16.0069541821832	FALSE
YDR186C_S684	YDR186C	SND1	S684	S	684	SP	SP.62_1	9.0254529359833	TRUE
YDR186C_S684	YDR186C	SND1	S684	S	684	DY	DY.73_1	12.044095026298	FALSE
YDR186C_S684	YDR186C	SND1	S684	S	684	NR	NR.85_1	15.1803714488464	FALSE
YDR186C_S684	YDR186C	SND1	S684	S	684	CA	CA.4_1	9.58045882039245	TRUE
YDR186C_S684	YDR186C	SND1	S684	S	684	TU	TU.16_1	15.2370258583087	FALSE
YDR186C_S684	YDR186C	SND1	S684	S	684	HS42	HS42.28_1	15.8266419398637	FALSE
YDR186C_S684	YDR186C	SND1	S684	S	684	NN	NN.40_1	14.7736610539379	FALSE
YDR186C_S684	YDR186C	SND1	S684	S	684	AB	AB.52_1	13.5920896224626	FALSE
YDR186C_S684	YDR186C	SND1	S684	S	684	C8	C8.64_1	9.56490966440185	FALSE
YDR186C_S684	YDR186C	SND1	S684	S	684	CY	CY.75_1	15.9997455377916	FALSE
YDR186C_S684	YDR186C	SND1	S684	S	684	VC	VC.87_1	15.4941268964182	FALSE
YDR186C_S684	YDR186C	SND1	S684	S	684	H21	H21.7_1	5.53887085308056	TRUE
YDR186C_S684	YDR186C	SND1	S684	S	684	MN	MN.19_1	16.3582548907039	FALSE
YDR186C_S684	YDR186C	SND1	S684	S	684	UTF	UTF.32_1	15.9204661884205	FALSE
YDR186C_S684	YDR186C	SND1	S684	S	684	GL	GL.43_1	8.72629207316856	TRUE
YDR186C_S684	YDR186C	SND1	S684	S	684	FZ	FZ.55_1	16.2061853087476	FALSE
YDR186C_S684	YDR186C	SND1	S684	S	684	C5	C5.66_1	14.2802091624733	FALSE
YDR186C_S684	YDR186C	SND1	S684	S	684	BY	BY.78_1	14.6758457272033	FALSE
YDR186C_S684	YDR186C	SND1	S684	S	684	UT	UT.31_1	14.3823792770239	FALSE
YDR186C_S684	YDR186C	SND1	S684	S	684	ET	ET.8_1	16.4762586921268	FALSE
YDR186C_S684	YDR186C	SND1	S684	S	684	ZN	ZN.20_1	16.4840561673964	FALSE
YDR186C_S684	YDR186C	SND1	S684	S	684	PBS	PBS.33_1	10.0797116686201	TRUE
YDR186C_S684	YDR186C	SND1	S684	S	684	RF	RF.44_1	8.36132245799273	TRUE
YDR186C_S684	YDR186C	SND1	S684	S	684	HS37	HS37.56_1	15.9446322486082	FALSE
YDR186C_S684	YDR186C	SND1	S684	S	684	C3	C3.67_1	16.4679735885223	FALSE
YDR186C_S684	YDR186C	SND1	S684	S	684	HU2	HU2.79_1	15.350318359146	FALSE
YDR186C_S684	YDR186C	SND1	S684	S	684	FA	FA.90_1	15.8804139898489	FALSE
YDR217C_S26	YDR217C	RAD9	S26	S	26	FA	FA.90_2	11.2607654889431	TRUE
YDR217C_S26	YDR217C	RAD9	S26	S	26	I5	I5.101_2	8.58070416642508	TRUE
YDR217C_S26	YDR217C	RAD9	S26	S	26	CA	CA.4_3	5.61926270890226	TRUE
YDR217C_S26	YDR217C	RAD9	S26	S	26	BU	BU.14_3	10.9100364157509	TRUE
YDR217C_S26	YDR217C	RAD9	S26	S	26	NN	NN.40_3	13.8537792507061	FALSE
YDR217C_S26	YDR217C	RAD9	S26	S	26	PQ	PQ.51_3	14.4020424850211	FALSE
YDR217C_S26	YDR217C	RAD9	S26	S	26	DG	DG.80_2	14.2956733587428	FALSE
YDR217C_S26	YDR217C	RAD9	S26	S	26	FY	FY.91_2	14.1889587725697	FALSE
YDR217C_S26	YDR217C	RAD9	S26	S	26	I7	I7.102_2	11.7754165798831	TRUE
YDR217C_S26	YDR217C	RAD9	S26	S	26	SO	SO.5_3	14.4658258743571	FALSE
YDR217C_S26	YDR217C	RAD9	S26	S	26	FE	FE.15_3	8.21896070934714	TRUE
YDR217C_S26	YDR217C	RAD9	S26	S	26	HS42	HS42.28_3	8.69002920420393	TRUE
YDR217C_S26	YDR217C	RAD9	S26	S	26	CN	CN.41_3	14.1038041785641	FALSE
YDR217C_S26	YDR217C	RAD9	S26	S	26	AB	AB.52_3	14.3712775206364	FALSE
YDR217C_S26	YDR217C	RAD9	S26	S	26	SZ	SZ.81_2	15.7042110250307	FALSE
YDR217C_S26	YDR217C	RAD9	S26	S	26	DT	DT.6_3	11.9843539890383	TRUE
YDR217C_S26	YDR217C	RAD9	S26	S	26	TU	TU.16_3	11.7370397411558	TRUE
YDR217C_S26	YDR217C	RAD9	S26	S	26	AF	AF.29_3	10.3435669307471	TRUE
YDR217C_S26	YDR217C	RAD9	S26	S	26	CG	CG.42_3	12.3984355405238	TRUE
YDR217C_S26	YDR217C	RAD9	S26	S	26	CV	CV.92_2	15.4959812581567	FALSE
YDR217C_S26	YDR217C	RAD9	S26	S	26	H21	H21.7_3	14.5644896817177	FALSE
YDR217C_S26	YDR217C	RAD9	S26	S	26	CS18	CS18.30_3	11.7091781189559	TRUE
YDR217C_S26	YDR217C	RAD9	S26	S	26	CZ	CZ.93_2	13.1933925869701	FALSE
YDR217C_S26	YDR217C	RAD9	S26	S	26	OA	OA.105_2	6.37229756118671	TRUE
YDR217C_S26	YDR217C	RAD9	S26	S	26	MN	MN.19_3	9.15899439616418	TRUE
YDR217C_S26	YDR217C	RAD9	S26	S	26	UTF	UTF.32_3	11.4389393745917	FALSE
YDR217C_S26	YDR217C	RAD9	S26	S	26	RF	RF.44_3	9.06915329403951	TRUE
YDR217C_S26	YDR217C	RAD9	S26	S	26	AZ	AZ.84_2	16.0489263431096	FALSE
YDR217C_S26	YDR217C	RAD9	S26	S	26	ZC	ZC.94_2	7.92616905274923	TRUE
YDR217C_S26	YDR217C	RAD9	S26	S	26	HS48	HS48.106_2	11.6974180490688	TRUE
YDR217C_S26	YDR217C	RAD9	S26	S	26	ZN	ZN.20_3	15.4473775768536	FALSE
YDR217C_S26	YDR217C	RAD9	S26	S	26	PBS	PBS.33_3	14.0336246185222	FALSE
YDR217C_S26	YDR217C	RAD9	S26	S	26	NR	NR.85_2	14.7583625143456	FALSE
YDR217C_S26	YDR217C	RAD9	S26	S	26	EB	EB.95_2	11.8692046793919	TRUE
YDR217C_S26	YDR217C	RAD9	S26	S	26	SD	SD.9_3	11.7923259636041	TRUE
YDR217C_S26	YDR217C	RAD9	S26	S	26	CO	CO.21_3	10.5423514968468	TRUE
YDR217C_S26	YDR217C	RAD9	S26	S	26	NG	NG.34_3	11.1199454322636	TRUE
YDR217C_S26	YDR217C	RAD9	S26	S	26	DM	DM.45_3	14.9075066671431	FALSE
YDR217C_S26	YDR217C	RAD9	S26	S	26	NO2	NO2.57_3	15.2723656565947	FALSE
YDR217C_S26	YDR217C	RAD9	S26	S	26	BZ	BZ.86_2	14.4479403289886	FALSE
YDR217C_S26	YDR217C	RAD9	S26	S	26	UT	UT.108_2	12.1245128989227	FALSE
YDR217C_S26	YDR217C	RAD9	S26	S	26	H2O1	H2O1.10_3	14.4970873936459	FALSE
YDR217C_S26	YDR217C	RAD9	S26	S	26	CF	CF.22_3	10.3487559679364	TRUE
YDR217C_S26	YDR217C	RAD9	S26	S	26	LG	LG.35_3	15.8160111260232	FALSE
YDR217C_S26	YDR217C	RAD9	S26	S	26	NY	NY.46_3	13.5707547202889	FALSE
YDR217C_S26	YDR217C	RAD9	S26	S	26	LP	LP.58_3	15.0631637925453	FALSE
YDR217C_S26	YDR217C	RAD9	S26	S	26	VC	VC.87_2	9.6669410531975	TRUE
YDR217C_S26	YDR217C	RAD9	S26	S	26	DI	DI.97_2	10.0442524294041	TRUE
YDR217C_S26	YDR217C	RAD9	S26	S	26	UT	UT.109_2	10.3457797444635	TRUE
YDR217C_S26	YDR217C	RAD9	S26	S	26	MS	MS.11_3	14.9371888334432	FALSE
YDR217C_S26	YDR217C	RAD9	S26	S	26	DP	DP.36_3	13.2912829497837	FALSE
YDR217C_S26	YDR217C	RAD9	S26	S	26	CP	CP.47_3	14.585900375866	FALSE
YDR217C_S26	YDR217C	RAD9	S26	S	26	NO	NO.59_3	15.1915331498616	FALSE
YDR217C_S26	YDR217C	RAD9	S26	S	26	WT	WT.88_2	12.6232463959065	FALSE
YDR217C_S26	YDR217C	RAD9	S26	S	26	MD	MD.98_2	10.1925100591088	TRUE
YDR217C_S26	YDR217C	RAD9	S26	S	26	NC	NC.1_3	14.1893546670817	FALSE
YDR217C_S26	YDR217C	RAD9	S26	S	26	MT	MT.12_3	13.6385627240576	FALSE
YDR217C_S26	YDR217C	RAD9	S26	S	26	AA	AA.24_3	14.8584518661459	FALSE
YDR217C_S26	YDR217C	RAD9	S26	S	26	CW	CW.37_3	11.9349095788421	FALSE
YDR217C_S26	YDR217C	RAD9	S26	S	26	EC	EC.48_3	14.491888043256001	FALSE
YDR217C_S26	YDR217C	RAD9	S26	S	26	CS23	CS23.60_3	14.9915491013457	FALSE
YDR217C_S26	YDR217C	RAD9	S26	S	26	AN	AN.89_2	14.308699350552	FALSE
YDR217C_S26	YDR217C	RAD9	S26	S	26	KA	KA.99_2	6.44006584858202	TRUE
YDR217C_S26	YDR217C	RAD9	S26	S	26	KC	KC.2_3	14.4891393186361	FALSE
YDR217C_S26	YDR217C	RAD9	S26	S	26	P8	P8.13_3	13.1722789951961	FALSE
YDR217C_S26	YDR217C	RAD9	S26	S	26	CX	CX.25_3	5.62434603769795	TRUE
YDR217C_S26	YDR217C	RAD9	S26	S	26	EA	EA.38_3	11.632472157483	FALSE
YDR217C_S26	YDR217C	RAD9	S26	S	26	RN	RN.49_3	14.2039700592649	FALSE
YDR217C_S26	YDR217C	RAD9	S26	S	26	AF2	AF2.61_3	14.1148576718691	FALSE
YDR217C_S26	YDR217C	RAD9	S26	S	26	UT	UT.31_2	6.4944201679201	TRUE
YDR217C_S26	YDR217C	RAD9	S26	S	26	I3	I3.100_2	9.29979203368422	TRUE
YDR217C_S26	YDR217C	RAD9	S26	S	26	UT	UT.3_3	11.6024944352912	FALSE
YDR217C_S26	YDR217C	RAD9	S26	S	26	RP	RP.26_3	10.8677804736253	FALSE
YDR217C_S26	YDR217C	RAD9	S26	S	26	TA	TA.50_3	13.0586203720017	FALSE
YDR217C_S26	YDR217C	RAD9	S26	S	26	SP	SP.62_3	8.47394098203765	TRUE
YDR217C_S26	YDR217C	RAD9	S26	S	26	YC	YC.104_2	11.1565050652925	TRUE
YDR217C_S26	YDR217C	RAD9	S26	S	26	BM	BM.18_3	14.5303264985387	FALSE
YDR217C_S26	YDR217C	RAD9	S26	S	26	ST	ST.54_3	15.7874840375613	FALSE
YDR217C_S26	YDR217C	RAD9	S26	S	26	OA	OA.105_1	12.5712721792376	FALSE
YDR217C_S26	YDR217C	RAD9	S26	S	26	ET	ET.8_2	11.9380002432792	FALSE
YDR217C_S26	YDR217C	RAD9	S26	S	26	CO	CO.21_2	11.2882905782525	FALSE
YDR217C_S26	YDR217C	RAD9	S26	S	26	PBS	PBS.33_2	13.2494442739159	FALSE
YDR217C_S26	YDR217C	RAD9	S26	S	26	DM	DM.45_2	12.1690400292296	FALSE
YDR217C_S26	YDR217C	RAD9	S26	S	26	HS37	HS37.56_2	12.2872865860555	FALSE
YDR217C_S26	YDR217C	RAD9	S26	S	26	C3	C3.67_2	10.8851948271129	FALSE
YDR217C_S26	YDR217C	RAD9	S26	S	26	MS	MS.11_2	12.8961284311565	FALSE
YDR217C_S26	YDR217C	RAD9	S26	S	26	AA	AA.24_2	11.9026619166878	FALSE
YDR217C_S26	YDR217C	RAD9	S26	S	26	DP	DP.36_2	13.9108771787383	FALSE
YDR217C_S26	YDR217C	RAD9	S26	S	26	CP	CP.47_2	13.3589361480408	FALSE
YDR217C_S26	YDR217C	RAD9	S26	S	26	NO	NO.59_2	13.7949288679506	FALSE
YDR217C_S26	YDR217C	RAD9	S26	S	26	AY	AY.70_2	12.8459997809843	FALSE
YDR217C_S26	YDR217C	RAD9	S26	S	26	UT	UT.3_2	6.7299341302999	TRUE
YDR217C_S26	YDR217C	RAD9	S26	S	26	FE	FE.15_2	13.3038896649166	FALSE
YDR217C_S26	YDR217C	RAD9	S26	S	26	HS42	HS42.28_2	13.5664390109965	FALSE
YDR217C_S26	YDR217C	RAD9	S26	S	26	NN	NN.40_2	14.2142487291552	FALSE
YDR217C_S26	YDR217C	RAD9	S26	S	26	PQ	PQ.51_2	14.5534665208653	FALSE
YDR217C_S26	YDR217C	RAD9	S26	S	26	FP	FP.74_2	12.9376737928967	FALSE
YDR217C_S26	YDR217C	RAD9	S26	S	26	H21	H21.7_2	13.57851463574	FALSE
YDR217C_S26	YDR217C	RAD9	S26	S	26	ZN	ZN.20_2	12.8106560899263	FALSE
YDR217C_S26	YDR217C	RAD9	S26	S	26	UTF	UTF.32_2	12.8076395094027	FALSE
YDR217C_S26	YDR217C	RAD9	S26	S	26	RF	RF.44_2	12.5605874715658	FALSE
YDR217C_S26	YDR217C	RAD9	S26	S	26	FZ	FZ.55_2	12.6183550248154	FALSE
YDR217C_S26	YDR217C	RAD9	S26	S	26	BY	BY.78_2	13.9055944447087	FALSE
YDR217C_S26	YDR217C	RAD9	S26	S	26	ZC	ZC.94_1	14.8198807435006	FALSE
YDR217C_S26	YDR217C	RAD9	S26	S	26	HS48	HS48.106_1	7.37898000588571	TRUE
YDR217C_S26	YDR217C	RAD9	S26	S	26	SD	SD.9_2	13.150890679498	FALSE
YDR217C_S26	YDR217C	RAD9	S26	S	26	CF	CF.22_2	13.2178575943997	FALSE
YDR217C_S26	YDR217C	RAD9	S26	S	26	NG	NG.34_2	13.4215181102149	FALSE
YDR217C_S26	YDR217C	RAD9	S26	S	26	NO2	NO2.57_2	13.3977140846609	FALSE
YDR217C_S26	YDR217C	RAD9	S26	S	26	OY	OY.68_2	13.6378547817273	FALSE
YDR217C_S26	YDR217C	RAD9	S26	S	26	UT	UT.109_1	12.1180664812805	FALSE
YDR217C_S26	YDR217C	RAD9	S26	S	26	MT	MT.12_2	13.7093503275581	FALSE
YDR217C_S26	YDR217C	RAD9	S26	S	26	CX	CX.25_2	8.98023996349847	TRUE
YDR217C_S26	YDR217C	RAD9	S26	S	26	CW	CW.37_2	10.1627755781536	TRUE
YDR217C_S26	YDR217C	RAD9	S26	S	26	EC	EC.48_2	10.8447551773156	FALSE
YDR217C_S26	YDR217C	RAD9	S26	S	26	CS23	CS23.60_2	12.8087419297277	FALSE
YDR217C_S26	YDR217C	RAD9	S26	S	26	LA	LA.71_2	13.2058803531354	FALSE
YDR217C_S26	YDR217C	RAD9	S26	S	26	KC	KC.2_2	13.6812672907968	FALSE
YDR217C_S26	YDR217C	RAD9	S26	S	26	BU	BU.14_2	12.3294552879843	FALSE
YDR217C_S26	YDR217C	RAD9	S26	S	26	YP	YP.27_2	13.8932550013474	FALSE
YDR217C_S26	YDR217C	RAD9	S26	S	26	TA	TA.50_2	14.3343975992334	FALSE
YDR217C_S26	YDR217C	RAD9	S26	S	26	SP	SP.62_2	4.84076709134476	TRUE
YDR217C_S26	YDR217C	RAD9	S26	S	26	DY	DY.73_2	14.0339115931708	FALSE
YDR217C_S26	YDR217C	RAD9	S26	S	26	CA	CA.4_2	8.82471643868153	TRUE
YDR217C_S26	YDR217C	RAD9	S26	S	26	TU	TU.16_2	12.4096703918407	FALSE
YDR217C_S26	YDR217C	RAD9	S26	S	26	AF	AF.29_2	14.9707250231284	FALSE
YDR217C_S26	YDR217C	RAD9	S26	S	26	AB	AB.52_2	12.7839425865074	FALSE
YDR217C_S26	YDR217C	RAD9	S26	S	26	DC	DC.63_2	13.5678798271411	FALSE
YDR217C_S26	YDR217C	RAD9	S26	S	26	CY	CY.75_2	14.0015161810289	FALSE
YDR217C_S26	YDR217C	RAD9	S26	S	26	EB	EB.95_1	11.0807152951078	FALSE
YDR217C_S26	YDR217C	RAD9	S26	S	26	UT	UT.3_7	14.2228594543916	FALSE
YDR217C_S26	YDR217C	RAD9	S26	S	26	H2O1	H2O1.10_2	13.3564814360053	FALSE
YDR217C_S26	YDR217C	RAD9	S26	S	26	HU	HU.23_2	10.8828427274342	FALSE
YDR217C_S26	YDR217C	RAD9	S26	S	26	LG	LG.35_2	13.5398381134498	FALSE
YDR217C_S26	YDR217C	RAD9	S26	S	26	LP	LP.58_2	13.6013450271104	FALSE
YDR217C_S26	YDR217C	RAD9	S26	S	26	NC	NC.1_2	11.6529375762392	FALSE
YDR217C_S26	YDR217C	RAD9	S26	S	26	P8	P8.13_2	11.3073268882616	FALSE
YDR217C_S26	YDR217C	RAD9	S26	S	26	RP	RP.26_2	12.4323706891983	FALSE
YDR217C_S26	YDR217C	RAD9	S26	S	26	EA	EA.38_2	13.9782517016895	FALSE
YDR217C_S26	YDR217C	RAD9	S26	S	26	RN	RN.49_2	11.9150163370155	FALSE
YDR217C_S26	YDR217C	RAD9	S26	S	26	AF2	AF2.61_2	13.1138165605199	FALSE
YDR217C_S26	YDR217C	RAD9	S26	S	26	CM	CM.72_2	12.5771525878707	FALSE
YDR217C_S26	YDR217C	RAD9	S26	S	26	SO	SO.5_2	12.7071115045741	FALSE
YDR217C_S26	YDR217C	RAD9	S26	S	26	BM	BM.18_2	12.1148499227593	FALSE
YDR217C_S26	YDR217C	RAD9	S26	S	26	CG	CG.42_2	13.5594102350813	FALSE
YDR217C_S26	YDR217C	RAD9	S26	S	26	MY	MY.53_2	12.152195148389	FALSE
YDR217C_S26	YDR217C	RAD9	S26	S	26	CI	CI.76_2	9.80651001969549	FALSE
YDR217C_S26	YDR217C	RAD9	S26	S	26	DT	DT.6_2	13.1166675313126	FALSE
YDR217C_S26	YDR217C	RAD9	S26	S	26	MN	MN.19_2	13.5850710993418	FALSE
YDR217C_S26	YDR217C	RAD9	S26	S	26	CS18	CS18.30_2	12.1317111941438	FALSE
YDR217C_S26	YDR217C	RAD9	S26	S	26	GL	GL.43_2	13.735177320373399	FALSE
YDR217C_S26	YDR217C	RAD9	S26	S	26	ST	ST.54_2	12.6284304316937	FALSE
YDR217C_S26	YDR217C	RAD9	S26	S	26	VY	VY.77_2	10.3359065195695	FALSE
YDR217C_S26	YDR217C	RAD9	S26	S	26	C7	C7.65_4	5.97551584302063	TRUE
YDR217C_S26	YDR217C	RAD9	S26	S	26	CI	CI.76_4	11.499614958091	TRUE
YDR217C_S26	YDR217C	RAD9	S26	S	26	WT	WT.88_4	13.1459842871785	FALSE
YDR217C_S26	YDR217C	RAD9	S26	S	26	MD	MD.98_4	12.6793690387938	TRUE
YDR217C_S26	YDR217C	RAD9	S26	S	26	KC	KC.2_5	15.5318069751503	FALSE
YDR217C_S26	YDR217C	RAD9	S26	S	26	BU	BU.14_5	14.4179400465854	FALSE
YDR217C_S26	YDR217C	RAD9	S26	S	26	CX	CX.25_5	12.8334521208556	TRUE
YDR217C_S26	YDR217C	RAD9	S26	S	26	NO2	NO2.57_4	15.5793061313858	FALSE
YDR217C_S26	YDR217C	RAD9	S26	S	26	DG	DG.80_4	14.4386400785023	FALSE
YDR217C_S26	YDR217C	RAD9	S26	S	26	FY	FY.91_4	11.6751393414721	TRUE
YDR217C_S26	YDR217C	RAD9	S26	S	26	I7	I7.102_4	9.95571778825554	TRUE
YDR217C_S26	YDR217C	RAD9	S26	S	26	DT	DT.6_5	9.1119538815875	TRUE
YDR217C_S26	YDR217C	RAD9	S26	S	26	MN	MN.19_5	10.4814413295754	TRUE
YDR217C_S26	YDR217C	RAD9	S26	S	26	AF	AF.29_5	12.9866000572171	TRUE
YDR217C_S26	YDR217C	RAD9	S26	S	26	TA	TA.50_4	11.6253722560479	TRUE
YDR217C_S26	YDR217C	RAD9	S26	S	26	DY	DY.73_4	12.3307828614227	TRUE
YDR217C_S26	YDR217C	RAD9	S26	S	26	NR	NR.85_4	13.2786107223572	FALSE
YDR217C_S26	YDR217C	RAD9	S26	S	26	EB	EB.95_4	13.3751190796595	FALSE
YDR217C_S26	YDR217C	RAD9	S26	S	26	UT	UT.108_4	11.0448945287371	TRUE
YDR217C_S26	YDR217C	RAD9	S26	S	26	MS	MS.11_5	7.30411394025049	TRUE
YDR217C_S26	YDR217C	RAD9	S26	S	26	HU	HU.23_5	15.3004194984177	FALSE
YDR217C_S26	YDR217C	RAD9	S26	S	26	PQ	PQ.51_4	15.0076701692534	FALSE
YDR217C_S26	YDR217C	RAD9	S26	S	26	DC	DC.63_4	12.3018741198084	TRUE
YDR217C_S26	YDR217C	RAD9	S26	S	26	FP	FP.74_4	11.4810566408695	TRUE
YDR217C_S26	YDR217C	RAD9	S26	S	26	BZ	BZ.86_4	12.8913006550601	FALSE
YDR217C_S26	YDR217C	RAD9	S26	S	26	UT	UT.109_4	9.45832357180033	TRUE
YDR217C_S26	YDR217C	RAD9	S26	S	26	MT	MT.12_5	11.2739762134383	TRUE
YDR217C_S26	YDR217C	RAD9	S26	S	26	EC	EC.48_4	11.4916254107349	TRUE
YDR217C_S26	YDR217C	RAD9	S26	S	26	CS23	CS23.60_4	12.2208470169485	TRUE
YDR217C_S26	YDR217C	RAD9	S26	S	26	LA	LA.71_4	10.0015974676104	TRUE
YDR217C_S26	YDR217C	RAD9	S26	S	26	SA	SA.83_4	16.5274176449622	FALSE
YDR217C_S26	YDR217C	RAD9	S26	S	26	OA	OA.105_4	9.74761598187432	TRUE
YDR217C_S26	YDR217C	RAD9	S26	S	26	SD	SD.9_5	12.4860582100676	TRUE
YDR217C_S26	YDR217C	RAD9	S26	S	26	CO	CO.21_5	8.06062060667876	TRUE
YDR217C_S26	YDR217C	RAD9	S26	S	26	AB	AB.52_4	10.8397049293982	TRUE
YDR217C_S26	YDR217C	RAD9	S26	S	26	C8	C8.64_4	12.5403918066	FALSE
YDR217C_S26	YDR217C	RAD9	S26	S	26	DI	DI.97_4	9.15058235719526	TRUE
YDR217C_S26	YDR217C	RAD9	S26	S	26	NC	NC.1_5	13.1869090661283	FALSE
YDR217C_S26	YDR217C	RAD9	S26	S	26	P8	P8.13_5	12.4739539779108	TRUE
YDR217C_S26	YDR217C	RAD9	S26	S	26	AA	AA.24_5	15.4675055290735	FALSE
YDR217C_S26	YDR217C	RAD9	S26	S	26	HS37	HS37.56_4	15.4950932728839	FALSE
YDR217C_S26	YDR217C	RAD9	S26	S	26	OY	OY.68_4	16.3754586259615	FALSE
YDR217C_S26	YDR217C	RAD9	S26	S	26	HU2	HU2.79_4	15.909423436904	FALSE
YDR217C_S26	YDR217C	RAD9	S26	S	26	FA	FA.90_4	9.51116752756571	TRUE
YDR217C_S26	YDR217C	RAD9	S26	S	26	I5	I5.101_4	11.7061942726516	TRUE
YDR217C_S26	YDR217C	RAD9	S26	S	26	SO	SO.5_5	7.35282551597953	TRUE
YDR217C_S26	YDR217C	RAD9	S26	S	26	BM	BM.18_5	11.4116052326562	TRUE
YDR217C_S26	YDR217C	RAD9	S26	S	26	HS42	HS42.28_5	14.8212737334162	FALSE
YDR217C_S26	YDR217C	RAD9	S26	S	26	NO	NO.59_4	12.745474252285801	TRUE
YDR217C_S26	YDR217C	RAD9	S26	S	26	AY	AY.70_4	16.2223466155403	FALSE
YDR217C_S26	YDR217C	RAD9	S26	S	26	SH	SH.82_4	10.8882871824302	TRUE
YDR217C_S26	YDR217C	RAD9	S26	S	26	CZ	CZ.93_4	12.5677394033098	TRUE
YDR217C_S26	YDR217C	RAD9	S26	S	26	YC	YC.104_4	12.0464050738181	FALSE
YDR217C_S26	YDR217C	RAD9	S26	S	26	ET	ET.8_5	14.4753606749931	FALSE
YDR217C_S26	YDR217C	RAD9	S26	S	26	ZN	ZN.20_5	11.6317336581354	TRUE
YDR217C_S26	YDR217C	RAD9	S26	S	26	UTF	UTF.32_5	14.5866050815482	FALSE
YDR217C_S26	YDR217C	RAD9	S26	S	26	CM	CM.72_4	14.3440947078434	FALSE
YDR217C_S26	YDR217C	RAD9	S26	S	26	AZ	AZ.84_4	14.809371527562	FALSE
YDR217C_S26	YDR217C	RAD9	S26	S	26	ZC	ZC.94_4	12.1029397936859	TRUE
YDR217C_S26	YDR217C	RAD9	S26	S	26	HS48	HS48.106_4	10.1303540792252	TRUE
YDR217C_S26	YDR217C	RAD9	S26	S	26	H2O1	H2O1.10_5	7.29582844901095	TRUE
YDR217C_S26	YDR217C	RAD9	S26	S	26	CF	CF.22_5	14.5733985404906	FALSE
YDR217C_S26	YDR217C	RAD9	S26	S	26	ST	ST.54_4	14.8808159449637	FALSE
YDR217C_S26	YDR217C	RAD9	S26	S	26	C5	C5.66_4	10.9574059805545	TRUE
YDR217C_S26	YDR217C	RAD9	S26	S	26	VY	VY.77_4	11.4922303320232	TRUE
YDR217C_S26	YDR217C	RAD9	S26	S	26	AN	AN.89_4	11.8976615788222	TRUE
YDR217C_S26	YDR217C	RAD9	S26	S	26	UT	UT.3_5	12.4919488224484	TRUE
YDR217C_S26	YDR217C	RAD9	S26	S	26	FE	FE.15_5	9.29143198667277	TRUE
YDR217C_S26	YDR217C	RAD9	S26	S	26	RP	RP.26_5	13.9292266374143	FALSE
YDR217C_S26	YDR217C	RAD9	S26	S	26	FZ	FZ.55_4	14.9921035780902	FALSE
YDR217C_S26	YDR217C	RAD9	S26	S	26	C3	C3.67_4	15.2355277087585	FALSE
YDR217C_S26	YDR217C	RAD9	S26	S	26	BY	BY.78_4	11.3580270677854	TRUE
YDR217C_S26	YDR217C	RAD9	S26	S	26	UT	UT.31_4	12.5727794244996	TRUE
YDR217C_S26	YDR217C	RAD9	S26	S	26	I3	I3.100_4	11.8103742638962	TRUE
YDR217C_S26	YDR217C	RAD9	S26	S	26	CA	CA.4_5	12.0459608091005	TRUE
YDR217C_S26	YDR217C	RAD9	S26	S	26	TU	TU.16_5	14.1615577939193	FALSE
YDR217C_S26	YDR217C	RAD9	S26	S	26	YP	YP.27_5	10.77438411331	TRUE
YDR217C_S26	YDR217C	RAD9	S26	S	26	LP	LP.58_4	12.5955954493313	FALSE
YDR217C_S26	YDR217C	RAD9	S26	S	26	SZ	SZ.81_4	15.0613283738621	FALSE
YDR217C_S26	YDR217C	RAD9	S26	S	26	CV	CV.92_4	10.7220449015123	TRUE
YDR217C_S26	YDR217C	RAD9	S26	S	26	H21	H21.7_5	7.70829387288024	TRUE
YDR217C_S26	YDR217C	RAD9	S26	S	26	CS18	CS18.30_5	12.4152834742371	FALSE
YDR217C_S26	YDR217C	RAD9	S26	S	26	PBS	PBS.33_5	13.031471293266	TRUE
YDR217C_S26	YDR217C	RAD9	S26	S	26	C3	C3.67_5	9.36245345200561	TRUE
YDR217C_S26	YDR217C	RAD9	S26	S	26	HU2	HU2.79_5	16.5748919002218	FALSE
YDR217C_S26	YDR217C	RAD9	S26	S	26	FA	FA.90_5	12.9975833345609	TRUE
YDR217C_S26	YDR217C	RAD9	S26	S	26	NO	NO.59_5	12.993281990174	TRUE
YDR217C_S26	YDR217C	RAD9	S26	S	26	LA	LA.71_5	9.2561893316519	TRUE
YDR217C_S26	YDR217C	RAD9	S26	S	26	SA	SA.83_5	12.4788040280559	TRUE
YDR217C_S26	YDR217C	RAD9	S26	S	26	ZC	ZC.94_5	10.9794902072237	TRUE
YDR217C_S26	YDR217C	RAD9	S26	S	26	CS23	CS23.60_5	11.6515295508948	TRUE
YDR217C_S26	YDR217C	RAD9	S26	S	26	CM	CM.72_5	12.9602503331971	TRUE
YDR217C_S26	YDR217C	RAD9	S26	S	26	AZ	AZ.84_5	14.7607388246542	FALSE
YDR217C_S26	YDR217C	RAD9	S26	S	26	EB	EB.95_5	14.5494102526043	TRUE
YDR217C_S26	YDR217C	RAD9	S26	S	26	SD	SD.9_6	14.1230676805314	TRUE
YDR217C_S26	YDR217C	RAD9	S26	S	26	GL	GL.43_5	12.2513232544666	TRUE
YDR217C_S26	YDR217C	RAD9	S26	S	26	FZ	FZ.55_5	10.103702430897	TRUE
YDR217C_S26	YDR217C	RAD9	S26	S	26	C5	C5.66_5	14.3517235735303	FALSE
YDR217C_S26	YDR217C	RAD9	S26	S	26	BY	BY.78_5	12.1309842161446	TRUE
YDR217C_S26	YDR217C	RAD9	S26	S	26	UT	UT.31_5	13.4549858702859	FALSE
YDR217C_S26	YDR217C	RAD9	S26	S	26	I3	I3.100_5	12.7080750809781	TRUE
YDR217C_S26	YDR217C	RAD9	S26	S	26	UT	UT.3_6	13.7389643987847	TRUE
YDR217C_S26	YDR217C	RAD9	S26	S	26	FE	FE.15_6	10.122606468899	TRUE
YDR217C_S26	YDR217C	RAD9	S26	S	26	CN	CN.41_5	15.1293293138829	FALSE
YDR217C_S26	YDR217C	RAD9	S26	S	26	MY	MY.53_5	16.6897521473087	FALSE
YDR217C_S26	YDR217C	RAD9	S26	S	26	C8	C8.64_5	12.6405817452366	FALSE
YDR217C_S26	YDR217C	RAD9	S26	S	26	CI	CI.76_5	14.5764397032066	FALSE
YDR217C_S26	YDR217C	RAD9	S26	S	26	WT	WT.88_5	13.7611452965831	FALSE
YDR217C_S26	YDR217C	RAD9	S26	S	26	KA	KA.99_5	12.1137410683104	TRUE
YDR217C_S26	YDR217C	RAD9	S26	S	26	NC	NC.1_6	14.3241904758225	FALSE
YDR217C_S26	YDR217C	RAD9	S26	S	26	P8	P8.13_6	12.6250905492338	TRUE
YDR217C_S26	YDR217C	RAD9	S26	S	26	OY	OY.68_5	12.7090417999381	TRUE
YDR217C_S26	YDR217C	RAD9	S26	S	26	DG	DG.80_5	11.5718240227869	FALSE
YDR217C_S26	YDR217C	RAD9	S26	S	26	FY	FY.91_5	12.7649228880773	TRUE
YDR217C_S26	YDR217C	RAD9	S26	S	26	I7	I7.102_5	12.4858007803103	TRUE
YDR217C_S26	YDR217C	RAD9	S26	S	26	SO	SO.5_6	12.8502861907057	FALSE
YDR217C_S26	YDR217C	RAD9	S26	S	26	EA	EA.38_5	10.6650247974621	FALSE
YDR217C_S26	YDR217C	RAD9	S26	S	26	TA	TA.50_5	10.8404010695869	TRUE
YDR217C_S26	YDR217C	RAD9	S26	S	26	AF2	AF2.61_5	7.20081525153017	TRUE
YDR217C_S26	YDR217C	RAD9	S26	S	26	DY	DY.73_5	11.1224976502172	TRUE
YDR217C_S26	YDR217C	RAD9	S26	S	26	NR	NR.85_5	11.8450162715964	FALSE
YDR217C_S26	YDR217C	RAD9	S26	S	26	HS48	HS48.106_5	11.8607464576533	FALSE
YDR217C_S26	YDR217C	RAD9	S26	S	26	H2O1	H2O1.10_6	12.8188802354436	TRUE
YDR217C_S26	YDR217C	RAD9	S26	S	26	CP	CP.47_5	8.48063675497743	TRUE
YDR217C_S26	YDR217C	RAD9	S26	S	26	LP	LP.58_5	10.8906726976904	TRUE
YDR217C_S26	YDR217C	RAD9	S26	S	26	AY	AY.70_5	16.013117525195	FALSE
YDR217C_S26	YDR217C	RAD9	S26	S	26	SH	SH.82_5	11.1280955988767	TRUE
YDR217C_S26	YDR217C	RAD9	S26	S	26	CZ	CZ.93_5	12.334722930363201	TRUE
YDR217C_S26	YDR217C	RAD9	S26	S	26	H21	H21.7_6	11.5774154587211	TRUE
YDR217C_S26	YDR217C	RAD9	S26	S	26	LG	LG.35_5	11.4167037349913	TRUE
YDR217C_S26	YDR217C	RAD9	S26	S	26	NY	NY.46_5	12.0939911415567	TRUE
YDR217C_S26	YDR217C	RAD9	S26	S	26	NO2	NO2.57_5	11.9555750578417	TRUE
YDR217C_S26	YDR217C	RAD9	S26	S	26	SZ	SZ.81_5	12.0157512085416	FALSE
YDR217C_S26	YDR217C	RAD9	S26	S	26	I8	I8.103_5	12.7076130761421	TRUE
YDR217C_S26	YDR217C	RAD9	S26	S	26	PQ	PQ.51_5	11.4540819669247	TRUE
YDR217C_S26	YDR217C	RAD9	S26	S	26	SP	SP.62_5	11.6434923784295	TRUE
YDR217C_S26	YDR217C	RAD9	S26	S	26	FP	FP.74_5	11.6078494164662	TRUE
YDR217C_S26	YDR217C	RAD9	S26	S	26	BZ	BZ.86_5	11.1635291355668	TRUE
YDR217C_S26	YDR217C	RAD9	S26	S	26	UT	UT.108_5	13.4935763508887	TRUE
YDR217C_S26	YDR217C	RAD9	S26	S	26	MS	MS.11_6	11.6883741381453	TRUE
YDR217C_S26	YDR217C	RAD9	S26	S	26	NN	NN.40_5	13.3568129541405	TRUE
YDR217C_S26	YDR217C	RAD9	S26	S	26	AB	AB.52_5	12.4312860676444	FALSE
YDR217C_S26	YDR217C	RAD9	S26	S	26	DC	DC.63_5	10.3355658161731	TRUE
YDR217C_S26	YDR217C	RAD9	S26	S	26	CY	CY.75_5	13.0101078411722	FALSE
YDR217C_S26	YDR217C	RAD9	S26	S	26	VC	VC.87_5	11.8310849130203	TRUE
YDR217C_S26	YDR217C	RAD9	S26	S	26	MD	MD.98_5	14.2227746326734	FALSE
YDR217C_S26	YDR217C	RAD9	S26	S	26	UT	UT.109_5	10.0044338806951	TRUE
YDR217C_S26	YDR217C	RAD9	S26	S	26	MT	MT.12_6	8.95889466217167	TRUE
YDR217C_S26	YDR217C	RAD9	S26	S	26	CG	CG.42_5	13.5212977018153	TRUE
YDR217C_S26	YDR217C	RAD9	S26	S	26	ST	ST.54_5	12.8024793849896	FALSE
YDR217C_S26	YDR217C	RAD9	S26	S	26	C7	C7.65_5	12.066776556821	TRUE
YDR217C_S26	YDR217C	RAD9	S26	S	26	VY	VY.77_5	13.0293047425278	TRUE
YDR217C_S26	YDR217C	RAD9	S26	S	26	AN	AN.89_5	13.2705671262599	TRUE
YDR217C_S26	YDR217C	RAD9	S26	S	26	KC	KC.2_6	14.6084507727315	FALSE
YDR217C_S26	YDR217C	RAD9	S26	S	26	BU	BU.14_6	12.8548707044602	TRUE
YDR217C_S26	YDR217C	RAD9	S26	S	26	CF	CF.22_6	10.7236930717996	FALSE
YDR217C_S26	YDR217C	RAD9	S26	S	26	NG	NG.34_6	13.9881681936426	FALSE
YDR217C_S26	YDR217C	RAD9	S26	S	26	NY	NY.46_6	14.2331770858448	FALSE
YDR217C_S26	YDR217C	RAD9	S26	S	26	NO2	NO2.57_6	14.6661970086192	FALSE
YDR217C_S26	YDR217C	RAD9	S26	S	26	DG	DG.80_6	12.3714653814643	FALSE
YDR217C_S26	YDR217C	RAD9	S26	S	26	FA	FA.90_6	12.0259414417155	FALSE
YDR217C_S26	YDR217C	RAD9	S26	S	26	I7	I7.102_6	7.52120963268519	FALSE
YDR217C_S26	YDR217C	RAD9	S26	S	26	YP	YP.27_6	8.79959062062732	FALSE
YDR217C_S26	YDR217C	RAD9	S26	S	26	SP	SP.62_6	8.19169733308938	FALSE
YDR217C_S26	YDR217C	RAD9	S26	S	26	FP	FP.74_6	10.7456932542891	FALSE
YDR217C_S26	YDR217C	RAD9	S26	S	26	NR	NR.85_6	13.1840674138552	FALSE
YDR217C_S26	YDR217C	RAD9	S26	S	26	EB	EB.95_6	13.480060718245	FALSE
YDR217C_S26	YDR217C	RAD9	S26	S	26	UT	UT.108_6	10.3814465272044	FALSE
YDR217C_S26	YDR217C	RAD9	S26	S	26	HS42	HS42.28_6	13.8356240262276	FALSE
YDR217C_S26	YDR217C	RAD9	S26	S	26	NN	NN.40_6	14.7209236557866	FALSE
YDR217C_S26	YDR217C	RAD9	S26	S	26	PQ	PQ.51_6	14.364092819755	FALSE
YDR217C_S26	YDR217C	RAD9	S26	S	26	DC	DC.63_6	13.7150978141911	FALSE
YDR217C_S26	YDR217C	RAD9	S26	S	26	CY	CY.75_6	13.6835669993038	FALSE
YDR217C_S26	YDR217C	RAD9	S26	S	26	RP	RP.26_6	8.42660783616901	FALSE
YDR217C_S26	YDR217C	RAD9	S26	S	26	EA	EA.38_6	14.6707610688016	FALSE
YDR217C_S26	YDR217C	RAD9	S26	S	26	TA	TA.50_6	14.2172595631246	FALSE
YDR217C_S26	YDR217C	RAD9	S26	S	26	DY	DY.73_6	13.2091646169503	FALSE
YDR217C_S26	YDR217C	RAD9	S26	S	26	AZ	AZ.84_6	12.6772520947226	FALSE
YDR217C_S26	YDR217C	RAD9	S26	S	26	ZC	ZC.94_6	14.6946091211544	FALSE
YDR217C_S26	YDR217C	RAD9	S26	S	26	HU	HU.23_6	8.91992567895292	FALSE
YDR217C_S26	YDR217C	RAD9	S26	S	26	LG	LG.35_6	14.0174891437307	FALSE
YDR217C_S26	YDR217C	RAD9	S26	S	26	CP	CP.47_6	14.4770363657143	FALSE
YDR217C_S26	YDR217C	RAD9	S26	S	26	LP	LP.58_6	14.9251045580225	FALSE
YDR217C_S26	YDR217C	RAD9	S26	S	26	AY	AY.70_6	14.1738944884233	FALSE
YDR217C_S26	YDR217C	RAD9	S26	S	26	FY	FY.91_6	13.5931822152004	FALSE
YDR217C_S26	YDR217C	RAD9	S26	S	26	I8	I8.103_6	9.48478699356659	FALSE
YDR217C_S26	YDR217C	RAD9	S26	S	26	TU	TU.16_6	11.9973208059898	FALSE
YDR217C_S26	YDR217C	RAD9	S26	S	26	AF	AF.29_6	11.3885696740572	FALSE
YDR217C_S26	YDR217C	RAD9	S26	S	26	CN	CN.41_6	12.5318659665573	FALSE
YDR217C_S26	YDR217C	RAD9	S26	S	26	AB	AB.52_6	13.9636195212723	FALSE
YDR217C_S26	YDR217C	RAD9	S26	S	26	C8	C8.64_6	7.78920820101237	FALSE
YDR217C_S26	YDR217C	RAD9	S26	S	26	BZ	BZ.86_6	15.1903772137169	FALSE
YDR217C_S26	YDR217C	RAD9	S26	S	26	DI	DI.97_6	9.21176933496816	TRUE
YDR217C_S26	YDR217C	RAD9	S26	S	26	MN	MN.19_6	12.9630698680779	FALSE
YDR217C_S26	YDR217C	RAD9	S26	S	26	UTF	UTF.32_6	14.087070852678	FALSE
YDR217C_S26	YDR217C	RAD9	S26	S	26	GL	GL.43_6	13.9213916924966	FALSE
YDR217C_S26	YDR217C	RAD9	S26	S	26	ST	ST.54_6	14.8945384557585	FALSE
YDR217C_S26	YDR217C	RAD9	S26	S	26	C5	C5.66_6	5.63338458401881	TRUE
YDR217C_S26	YDR217C	RAD9	S26	S	26	BY	BY.78_6	13.9950001578542	FALSE
YDR217C_S26	YDR217C	RAD9	S26	S	26	WT	WT.88_6	14.1910547664585	FALSE
YDR217C_S26	YDR217C	RAD9	S26	S	26	KA	KA.99_6	6.28590187866748	TRUE
YDR217C_S26	YDR217C	RAD9	S26	S	26	CW	CW.37_6	14.1337750064535	FALSE
YDR217C_S26	YDR217C	RAD9	S26	S	26	RN	RN.49_6	14.7314595095365	FALSE
YDR217C_S26	YDR217C	RAD9	S26	S	26	CS23	CS23.60_6	12.9263932180313	FALSE
YDR217C_S26	YDR217C	RAD9	S26	S	26	CM	CM.72_6	13.7282435230454	FALSE
YDR217C_S26	YDR217C	RAD9	S26	S	26	SA	SA.83_6	14.3371966067057	FALSE
YDR217C_S26	YDR217C	RAD9	S26	S	26	CS18	CS18.30_6	11.229572964015	FALSE
YDR217C_S26	YDR217C	RAD9	S26	S	26	CG	CG.42_6	14.5258410920459	FALSE
YDR217C_S26	YDR217C	RAD9	S26	S	26	MY	MY.53_6	14.5120332445294	FALSE
YDR217C_S26	YDR217C	RAD9	S26	S	26	C7	C7.65_6	5.66593316440981	TRUE
YDR217C_S26	YDR217C	RAD9	S26	S	26	VY	VY.77_6	13.926273459272	FALSE
YDR217C_S26	YDR217C	RAD9	S26	S	26	VC	VC.87_6	14.108022605916	FALSE
YDR217C_S26	YDR217C	RAD9	S26	S	26	MD	MD.98_6	6.82597204422352	TRUE
YDR217C_S26	YDR217C	RAD9	S26	S	26	ZN	ZN.20_6	13.5357594783597	FALSE
YDR217C_S26	YDR217C	RAD9	S26	S	26	RF	RF.44_6	14.3780077652258	FALSE
YDR217C_S26	YDR217C	RAD9	S26	S	26	FZ	FZ.55_6	15.4236569947607	FALSE
YDR217C_S26	YDR217C	RAD9	S26	S	26	C3	C3.67_6	14.6073311799424	FALSE
YDR217C_S26	YDR217C	RAD9	S26	S	26	AN	AN.89_6	13.4107341934123	FALSE
YDR217C_S26	YDR217C	RAD9	S26	S	26	I3	I3.100_6	6.95389147044788	TRUE
YDR217C_S26	YDR217C	RAD9	S26	S	26	CO	CO.21_6	10.454401641787	FALSE
YDR217C_S26	YDR217C	RAD9	S26	S	26	PBS	PBS.33_6	13.781998648684	FALSE
YDR217C_S26	YDR217C	RAD9	S26	S	26	DM	DM.45_6	13.825016215019	FALSE
YDR217C_S26	YDR217C	RAD9	S26	S	26	HS37	HS37.56_6	14.1894731754864	FALSE
YDR217C_S26	YDR217C	RAD9	S26	S	26	OY	OY.68_6	14.5802244821702	FALSE
YDR217C_S26	YDR217C	RAD9	S26	S	26	HU2	HU2.79_6	14.4469227131128	FALSE
YDR217C_S26	YDR217C	RAD9	S26	S	26	UT	UT.31_6	12.8346715488163	FALSE
YDR217C_S26	YDR217C	RAD9	S26	S	26	I5	I5.101_6	6.53741690304409	TRUE
YDR217C_S26	YDR217C	RAD9	S26	S	26	AA	AA.24_6	10.7501398685401	FALSE
YDR217C_S26	YDR217C	RAD9	S26	S	26	DP	DP.36_6	14.7459472213861	FALSE
YDR217C_S26	YDR217C	RAD9	S26	S	26	NO	NO.59_6	14.9069428936235	FALSE
YDR217C_S26	YDR217C	RAD9	S26	S	26	LA	LA.71_6	14.370212850236	FALSE
YDR217C_S26	YDR217C	RAD9	S26	S	26	SH	SH.82_6	9.15391016935908	TRUE
YDR217C_S26	YDR217C	RAD9	S26	S	26	CV	CV.92_6	13.7589759982116	FALSE
YDR217C_S26	YDR217C	RAD9	S26	S	26	YC	YC.104_6	8.08114141947919	TRUE
YDR217C_S26	YDR217C	RAD9	S26	S	26	DG	DG.80_3	14.499044519468	FALSE
YDR217C_S26	YDR217C	RAD9	S26	S	26	FY	FY.91_3	13.839222557098	FALSE
YDR217C_S26	YDR217C	RAD9	S26	S	26	I8	I8.103_3	8.29242200249668	TRUE
YDR217C_S26	YDR217C	RAD9	S26	S	26	H21	H21.7_4	14.0963881528378	FALSE
YDR217C_S26	YDR217C	RAD9	S26	S	26	BM	BM.18_4	12.2490430254415	FALSE
YDR217C_S26	YDR217C	RAD9	S26	S	26	CS18	CS18.30_4	11.9662069015607	FALSE
YDR217C_S26	YDR217C	RAD9	S26	S	26	GL	GL.43_4	12.6752750825866	FALSE
YDR217C_S26	YDR217C	RAD9	S26	S	26	CM	CM.72_3	13.9435374299151	FALSE
YDR217C_S26	YDR217C	RAD9	S26	S	26	SA	SA.83_3	13.1428579878961	FALSE
YDR217C_S26	YDR217C	RAD9	S26	S	26	ZC	ZC.94_3	14.6120384630728	FALSE
YDR217C_S26	YDR217C	RAD9	S26	S	26	HS48	HS48.106_3	15.3119805666331	FALSE
YDR217C_S26	YDR217C	RAD9	S26	S	26	CO	CO.21_4	9.16663783921768	TRUE
YDR217C_S26	YDR217C	RAD9	S26	S	26	NG	NG.34_4	12.1457661098737	FALSE
YDR217C_S26	YDR217C	RAD9	S26	S	26	NY	NY.46_4	12.6459412811186	FALSE
YDR217C_S26	YDR217C	RAD9	S26	S	26	DY	DY.73_3	9.99017252990375	FALSE
YDR217C_S26	YDR217C	RAD9	S26	S	26	AZ	AZ.84_3	13.6565701608034	FALSE
YDR217C_S26	YDR217C	RAD9	S26	S	26	EB	EB.95_3	12.7865498484483	FALSE
YDR217C_S26	YDR217C	RAD9	S26	S	26	UT	UT.108_3	12.9553129586002	FALSE
YDR217C_S26	YDR217C	RAD9	S26	S	26	H2O1	H2O1.10_4	13.7113626134691	FALSE
YDR217C_S26	YDR217C	RAD9	S26	S	26	CF	CF.22_4	8.87895768007439	FALSE
YDR217C_S26	YDR217C	RAD9	S26	S	26	LG	LG.35_4	9.75109087564508	FALSE
YDR217C_S26	YDR217C	RAD9	S26	S	26	CP	CP.47_4	12.5524820696567	FALSE
YDR217C_S26	YDR217C	RAD9	S26	S	26	C3	C3.67_3	13.9025894353788	FALSE
YDR217C_S26	YDR217C	RAD9	S26	S	26	BY	BY.78_3	15.0209397273047	FALSE
YDR217C_S26	YDR217C	RAD9	S26	S	26	UT	UT.31_3	14.3004645185209	FALSE
YDR217C_S26	YDR217C	RAD9	S26	S	26	I5	I5.101_3	7.4978562488678	TRUE
YDR217C_S26	YDR217C	RAD9	S26	S	26	SO	SO.5_4	9.14039806256985	TRUE
YDR217C_S26	YDR217C	RAD9	S26	S	26	FE	FE.15_4	13.5649636319062	FALSE
YDR217C_S26	YDR217C	RAD9	S26	S	26	HS42	HS42.28_4	12.5720333792698	FALSE
YDR217C_S26	YDR217C	RAD9	S26	S	26	CN	CN.41_4	12.5331356035275	FALSE
YDR217C_S26	YDR217C	RAD9	S26	S	26	LA	LA.71_3	13.8868383535932	FALSE
YDR217C_S26	YDR217C	RAD9	S26	S	26	SH	SH.82_3	13.8442869718325	FALSE
YDR217C_S26	YDR217C	RAD9	S26	S	26	CZ	CZ.93_3	14.3908754909858	FALSE
YDR217C_S26	YDR217C	RAD9	S26	S	26	OA	OA.105_3	14.7602395995012	FALSE
YDR217C_S26	YDR217C	RAD9	S26	S	26	SD	SD.9_4	13.6156386465138	FALSE
YDR217C_S26	YDR217C	RAD9	S26	S	26	ZN	ZN.20_4	13.2309156725396	FALSE
YDR217C_S26	YDR217C	RAD9	S26	S	26	PBS	PBS.33_4	12.9917065363665	FALSE
YDR217C_S26	YDR217C	RAD9	S26	S	26	DM	DM.45_4	12.8552133688299	FALSE
YDR217C_S26	YDR217C	RAD9	S26	S	26	DC	DC.63_3	8.25408147976936	TRUE
YDR217C_S26	YDR217C	RAD9	S26	S	26	FP	FP.74_3	8.62719792620346	TRUE
YDR217C_S26	YDR217C	RAD9	S26	S	26	NR	NR.85_3	11.7277528810669	FALSE
YDR217C_S26	YDR217C	RAD9	S26	S	26	UT	UT.109_3	10.5332133528935	FALSE
YDR217C_S26	YDR217C	RAD9	S26	S	26	MS	MS.11_4	11.3470272454979	FALSE
YDR217C_S26	YDR217C	RAD9	S26	S	26	HU	HU.23_4	9.79955056607082	TRUE
YDR217C_S26	YDR217C	RAD9	S26	S	26	DP	DP.36_4	8.58729676095115	TRUE
YDR217C_S26	YDR217C	RAD9	S26	S	26	CI	CI.76_3	13.6327106713017	FALSE
YDR217C_S26	YDR217C	RAD9	S26	S	26	WT	WT.88_3	12.9530557859779	FALSE
YDR217C_S26	YDR217C	RAD9	S26	S	26	KA	KA.99_3	9.37961922036089	TRUE
YDR217C_S26	YDR217C	RAD9	S26	S	26	UT	UT.3_4	14.9821192124046	FALSE
YDR217C_S26	YDR217C	RAD9	S26	S	26	RP	RP.26_4	9.73529009602399	TRUE
YDR217C_S26	YDR217C	RAD9	S26	S	26	C8	C8.64_3	10.9061731567264	TRUE
YDR217C_S26	YDR217C	RAD9	S26	S	26	BZ	BZ.86_3	13.1972743984632	FALSE
YDR217C_S26	YDR217C	RAD9	S26	S	26	DI	DI.97_3	6.86514701829706	TRUE
YDR217C_S26	YDR217C	RAD9	S26	S	26	NC	NC.1_4	12.9257188364684	FALSE
YDR217C_S26	YDR217C	RAD9	S26	S	26	MT	MT.12_4	12.5516084128907	FALSE
YDR217C_S26	YDR217C	RAD9	S26	S	26	AA	AA.24_4	10.6409530977779	TRUE
YDR217C_S26	YDR217C	RAD9	S26	S	26	CW	CW.37_4	10.2713214305437	TRUE
YDR217C_S26	YDR217C	RAD9	S26	S	26	C7	C7.65_3	9.39488319979433	TRUE
YDR217C_S26	YDR217C	RAD9	S26	S	26	CY	CY.75_3	13.6861986997618	FALSE
YDR217C_S26	YDR217C	RAD9	S26	S	26	VC	VC.87_3	13.476244567988	FALSE
YDR217C_S26	YDR217C	RAD9	S26	S	26	MD	MD.98_3	8.85214022663291	TRUE
YDR217C_S26	YDR217C	RAD9	S26	S	26	KC	KC.2_4	12.5636118293012	FALSE
YDR217C_S26	YDR217C	RAD9	S26	S	26	P8	P8.13_4	8.0030214336248	TRUE
YDR217C_S26	YDR217C	RAD9	S26	S	26	CX	CX.25_4	9.62005914690842	TRUE
YDR217C_S26	YDR217C	RAD9	S26	S	26	EA	EA.38_4	12.6336568685102	FALSE
YDR217C_S26	YDR217C	RAD9	S26	S	26	OY	OY.68_3	15.4855187410279	FALSE
YDR217C_S26	YDR217C	RAD9	S26	S	26	HU2	HU2.79_3	15.0876722436914	FALSE
YDR217C_S26	YDR217C	RAD9	S26	S	26	FA	FA.90_3	15.368247699568	FALSE
YDR217C_S26	YDR217C	RAD9	S26	S	26	I7	I7.102_3	10.4916782160092	TRUE
YDR217C_S26	YDR217C	RAD9	S26	S	26	DT	DT.6_4	15.0853708386502	FALSE
YDR217C_S26	YDR217C	RAD9	S26	S	26	TU	TU.16_4	13.740355204478	FALSE
YDR217C_S26	YDR217C	RAD9	S26	S	26	AF	AF.29_4	13.3433901086864	FALSE
YDR217C_S26	YDR217C	RAD9	S26	S	26	CG	CG.42_4	12.9257903718835	FALSE
YDR217C_S26	YDR217C	RAD9	S26	S	26	AY	AY.70_3	15.1681372029739	FALSE
YDR217C_S26	YDR217C	RAD9	S26	S	26	SZ	SZ.81_3	15.7503540532837	FALSE
YDR217C_S26	YDR217C	RAD9	S26	S	26	CV	CV.92_3	14.4852204921422	FALSE
YDR217C_S26	YDR217C	RAD9	S26	S	26	YC	YC.104_3	13.8842034786705	FALSE
YDR217C_S26	YDR217C	RAD9	S26	S	26	ET	ET.8_4	14.5765477355625	FALSE
YDR217C_S26	YDR217C	RAD9	S26	S	26	MN	MN.19_4	14.3291705118869	FALSE
YDR217C_S26	YDR217C	RAD9	S26	S	26	UTF	UTF.32_4	10.5764496990702	TRUE
YDR217C_S26	YDR217C	RAD9	S26	S	26	RF	RF.44_4	6.50187996171092	TRUE
YDR217C_S26	YDR217C	RAD9	S26	S	26	UT	UT.3_1	12.661872666969	TRUE
YDR217C_S26	YDR217C	RAD9	S26	S	26	FE	FE.15_1	14.3891908712032	TRUE
YDR217C_S26	YDR217C	RAD9	S26	S	26	YP	YP.27_1	14.2586867176861	TRUE
YDR217C_S26	YDR217C	RAD9	S26	S	26	PQ	PQ.51_1	7.71077551496023	TRUE
YDR217C_S26	YDR217C	RAD9	S26	S	26	DC	DC.63_1	14.2275134171867	FALSE
YDR217C_S26	YDR217C	RAD9	S26	S	26	FP	FP.74_1	9.84676541655157	TRUE
YDR217C_S26	YDR217C	RAD9	S26	S	26	BZ	BZ.86_1	14.3086836400286	TRUE
YDR217C_S26	YDR217C	RAD9	S26	S	26	SD	SD.9_1	12.8604217006912	TRUE
YDR217C_S26	YDR217C	RAD9	S26	S	26	CO	CO.21_1	12.3170503235145	TRUE
YDR217C_S26	YDR217C	RAD9	S26	S	26	NG	NG.34_1	11.924964332262	TRUE
YDR217C_S26	YDR217C	RAD9	S26	S	26	DM	DM.45_1	12.815415484746	TRUE
YDR217C_S26	YDR217C	RAD9	S26	S	26	NO2	NO2.57_1	13.0198808173933	TRUE
YDR217C_S26	YDR217C	RAD9	S26	S	26	OY	OY.68_1	11.9349128355547	TRUE
YDR217C_S26	YDR217C	RAD9	S26	S	26	DG	DG.80_1	12.3170393640039	TRUE
YDR217C_S26	YDR217C	RAD9	S26	S	26	FY	FY.91_1	13.5553201815498	TRUE
YDR217C_S26	YDR217C	RAD9	S26	S	26	DT	DT.6_1	9.64711964763855	TRUE
YDR217C_S26	YDR217C	RAD9	S26	S	26	BM	BM.18_1	14.3431095062751	TRUE
YDR217C_S26	YDR217C	RAD9	S26	S	26	CS18	CS18.30_1	10.1557024071483	TRUE
YDR217C_S26	YDR217C	RAD9	S26	S	26	CG	CG.42_1	10.2126999309854	TRUE
YDR217C_S26	YDR217C	RAD9	S26	S	26	ST	ST.54_1	11.0278115777842	TRUE
YDR217C_S26	YDR217C	RAD9	S26	S	26	VY	VY.77_1	11.9635396283518	TRUE
YDR217C_S26	YDR217C	RAD9	S26	S	26	AN	AN.89_1	13.0466600446084	TRUE
YDR217C_S26	YDR217C	RAD9	S26	S	26	MT	MT.12_1	12.8850663897827	TRUE
YDR217C_S26	YDR217C	RAD9	S26	S	26	AA	AA.24_1	12.8156283419305	TRUE
YDR217C_S26	YDR217C	RAD9	S26	S	26	CW	CW.37_1	17.6192935543933	FALSE
YDR217C_S26	YDR217C	RAD9	S26	S	26	EC	EC.48_1	13.2101265769756	TRUE
YDR217C_S26	YDR217C	RAD9	S26	S	26	CS23	CS23.60_1	12.3650000473025	TRUE
YDR217C_S26	YDR217C	RAD9	S26	S	26	LA	LA.71_1	13.3047208430283	TRUE
YDR217C_S26	YDR217C	RAD9	S26	S	26	SA	SA.83_1	12.010558544576	TRUE
YDR217C_S26	YDR217C	RAD9	S26	S	26	CZ	CZ.93_1	14.2930452899215	TRUE
YDR217C_S26	YDR217C	RAD9	S26	S	26	NC	NC.1_1	12.7403099322368	TRUE
YDR217C_S26	YDR217C	RAD9	S26	S	26	P8	P8.13_1	14.5074032864548	TRUE
YDR217C_S26	YDR217C	RAD9	S26	S	26	CX	CX.25_1	14.9628948448806	TRUE
YDR217C_S26	YDR217C	RAD9	S26	S	26	RN	RN.49_1	10.5262412173572	TRUE
YDR217C_S26	YDR217C	RAD9	S26	S	26	AF2	AF2.61_1	11.82666170904	TRUE
YDR217C_S26	YDR217C	RAD9	S26	S	26	CM	CM.72_1	11.0545048131598	TRUE
YDR217C_S26	YDR217C	RAD9	S26	S	26	AZ	AZ.84_1	13.0108000874713	TRUE
YDR217C_S26	YDR217C	RAD9	S26	S	26	SO	SO.5_1	11.765509100911	TRUE
YDR217C_S26	YDR217C	RAD9	S26	S	26	AF	AF.29_1	14.8069027132661	TRUE
YDR217C_S26	YDR217C	RAD9	S26	S	26	CN	CN.41_1	14.6439686784007	TRUE
YDR217C_S26	YDR217C	RAD9	S26	S	26	MY	MY.53_1	10.1372773920602	TRUE
YDR217C_S26	YDR217C	RAD9	S26	S	26	C7	C7.65_1	6.78595110297788	TRUE
YDR217C_S26	YDR217C	RAD9	S26	S	26	CI	CI.76_1	12.9980909804874	TRUE
YDR217C_S26	YDR217C	RAD9	S26	S	26	WT	WT.88_1	8.99836171583713	TRUE
YDR217C_S26	YDR217C	RAD9	S26	S	26	H2O1	H2O1.10_1	12.4057641557534	TRUE
YDR217C_S26	YDR217C	RAD9	S26	S	26	CF	CF.22_1	10.8188310438132	TRUE
YDR217C_S26	YDR217C	RAD9	S26	S	26	LG	LG.35_1	12.1829296721603	FALSE
YDR217C_S26	YDR217C	RAD9	S26	S	26	NY	NY.46_1	11.4253444896266	TRUE
YDR217C_S26	YDR217C	RAD9	S26	S	26	LP	LP.58_1	12.1823884177565	TRUE
YDR217C_S26	YDR217C	RAD9	S26	S	26	SZ	SZ.81_1	14.479703460048	TRUE
YDR217C_S26	YDR217C	RAD9	S26	S	26	MS	MS.11_1	14.2494675558998	TRUE
YDR217C_S26	YDR217C	RAD9	S26	S	26	HU	HU.23_1	10.7474366748854	TRUE
YDR217C_S26	YDR217C	RAD9	S26	S	26	DP	DP.36_1	12.4869561061123	FALSE
YDR217C_S26	YDR217C	RAD9	S26	S	26	CP	CP.47_1	11.5011547428364	TRUE
YDR217C_S26	YDR217C	RAD9	S26	S	26	NO	NO.59_1	14.9286191199735	TRUE
YDR217C_S26	YDR217C	RAD9	S26	S	26	AY	AY.70_1	14.6891115440075	TRUE
YDR217C_S26	YDR217C	RAD9	S26	S	26	SH	SH.82_1	15.0197857795993	TRUE
YDR217C_S26	YDR217C	RAD9	S26	S	26	CV	CV.92_1	15.2852640162139	TRUE
YDR217C_S26	YDR217C	RAD9	S26	S	26	KC	KC.2_1	12.7588085040193	TRUE
YDR217C_S26	YDR217C	RAD9	S26	S	26	BU	BU.14_1	13.0491824284046	TRUE
YDR217C_S26	YDR217C	RAD9	S26	S	26	RP	RP.26_1	12.120456041035	TRUE
YDR217C_S26	YDR217C	RAD9	S26	S	26	EA	EA.38_1	13.1393164836355	TRUE
YDR217C_S26	YDR217C	RAD9	S26	S	26	TA	TA.50_1	10.8949774628257	TRUE
YDR217C_S26	YDR217C	RAD9	S26	S	26	SP	SP.62_1	14.06703340073	TRUE
YDR217C_S26	YDR217C	RAD9	S26	S	26	DY	DY.73_1	12.6614140198537	TRUE
YDR217C_S26	YDR217C	RAD9	S26	S	26	NR	NR.85_1	13.483287756694	TRUE
YDR217C_S26	YDR217C	RAD9	S26	S	26	CA	CA.4_1	13.1975915310021	TRUE
YDR217C_S26	YDR217C	RAD9	S26	S	26	TU	TU.16_1	8.58552261653929	TRUE
YDR217C_S26	YDR217C	RAD9	S26	S	26	HS42	HS42.28_1	13.3765585869782	TRUE
YDR217C_S26	YDR217C	RAD9	S26	S	26	NN	NN.40_1	13.7135247834521	TRUE
YDR217C_S26	YDR217C	RAD9	S26	S	26	AB	AB.52_1	12.12731680074	TRUE
YDR217C_S26	YDR217C	RAD9	S26	S	26	C8	C8.64_1	12.569861273314901	TRUE
YDR217C_S26	YDR217C	RAD9	S26	S	26	CY	CY.75_1	11.5144136995537	TRUE
YDR217C_S26	YDR217C	RAD9	S26	S	26	VC	VC.87_1	13.233285389266	TRUE
YDR217C_S26	YDR217C	RAD9	S26	S	26	H21	H21.7_1	12.9146061143888	TRUE
YDR217C_S26	YDR217C	RAD9	S26	S	26	MN	MN.19_1	10.8553357242807	TRUE
YDR217C_S26	YDR217C	RAD9	S26	S	26	UTF	UTF.32_1	13.4852334410311	TRUE
YDR217C_S26	YDR217C	RAD9	S26	S	26	GL	GL.43_1	8.41692067818037	TRUE
YDR217C_S26	YDR217C	RAD9	S26	S	26	FZ	FZ.55_1	11.8483619765062	TRUE
YDR217C_S26	YDR217C	RAD9	S26	S	26	C5	C5.66_1	13.0710646148764	TRUE
YDR217C_S26	YDR217C	RAD9	S26	S	26	BY	BY.78_1	11.7894389596428	TRUE
YDR217C_S26	YDR217C	RAD9	S26	S	26	UT	UT.31_1	14.3192975586748	TRUE
YDR217C_S26	YDR217C	RAD9	S26	S	26	ET	ET.8_1	13.2415295987584	TRUE
YDR217C_S26	YDR217C	RAD9	S26	S	26	ZN	ZN.20_1	12.8158595382433	TRUE
YDR217C_S26	YDR217C	RAD9	S26	S	26	PBS	PBS.33_1	12.1278503535894	TRUE
YDR217C_S26	YDR217C	RAD9	S26	S	26	RF	RF.44_1	13.9399864222491	TRUE
YDR217C_S26	YDR217C	RAD9	S26	S	26	HS37	HS37.56_1	10.7666870600026	TRUE
YDR217C_S26	YDR217C	RAD9	S26	S	26	C3	C3.67_1	13.3034192239851	FALSE
YDR217C_S26	YDR217C	RAD9	S26	S	26	HU2	HU2.79_1	12.7253312288375	TRUE
YDR217C_S26	YDR217C	RAD9	S26	S	26	FA	FA.90_1	10.7867591219962	TRUE
YDR251W_S743	YDR251W	PAM1	S743	S	743	FA	FA.90_2	10.0631371522527	TRUE
YDR251W_S743	YDR251W	PAM1	S743	S	743	I5	I5.101_2	8.62626163401718	TRUE
YDR251W_S743	YDR251W	PAM1	S743	S	743	CA	CA.4_3	12.7509186338984	TRUE
YDR251W_S743	YDR251W	PAM1	S743	S	743	BU	BU.14_3	6.21424480792578	TRUE
YDR251W_S743	YDR251W	PAM1	S743	S	743	NN	NN.40_3	16.0109572476164	FALSE
YDR251W_S743	YDR251W	PAM1	S743	S	743	PQ	PQ.51_3	13.4855446697079	TRUE
YDR251W_S743	YDR251W	PAM1	S743	S	743	DG	DG.80_2	16.2330466302436	FALSE
YDR251W_S743	YDR251W	PAM1	S743	S	743	FY	FY.91_2	16.031415730785	FALSE
YDR251W_S743	YDR251W	PAM1	S743	S	743	I7	I7.102_2	8.83132224425036	TRUE
YDR251W_S743	YDR251W	PAM1	S743	S	743	SO	SO.5_3	11.4085040946562	TRUE
YDR251W_S743	YDR251W	PAM1	S743	S	743	FE	FE.15_3	13.7943518484894	TRUE
YDR251W_S743	YDR251W	PAM1	S743	S	743	HS42	HS42.28_3	16.5475424308401	FALSE
YDR251W_S743	YDR251W	PAM1	S743	S	743	CN	CN.41_3	16.504587506269502	FALSE
YDR251W_S743	YDR251W	PAM1	S743	S	743	AB	AB.52_3	15.7174410972485	FALSE
YDR251W_S743	YDR251W	PAM1	S743	S	743	SZ	SZ.81_2	13.4629387091208	TRUE
YDR251W_S743	YDR251W	PAM1	S743	S	743	DT	DT.6_3	8.01692394815445	TRUE
YDR251W_S743	YDR251W	PAM1	S743	S	743	TU	TU.16_3	12.3395339041519	TRUE
YDR251W_S743	YDR251W	PAM1	S743	S	743	AF	AF.29_3	11.4910710424101	TRUE
YDR251W_S743	YDR251W	PAM1	S743	S	743	CG	CG.42_3	14.4207911645805	TRUE
YDR251W_S743	YDR251W	PAM1	S743	S	743	CV	CV.92_2	11.8951815895378	TRUE
YDR251W_S743	YDR251W	PAM1	S743	S	743	H21	H21.7_3	10.8468260377866	TRUE
YDR251W_S743	YDR251W	PAM1	S743	S	743	CS18	CS18.30_3	10.1347146050352	TRUE
YDR251W_S743	YDR251W	PAM1	S743	S	743	CZ	CZ.93_2	14.9829010309402	FALSE
YDR251W_S743	YDR251W	PAM1	S743	S	743	OA	OA.105_2	14.3981327739483	FALSE
YDR251W_S743	YDR251W	PAM1	S743	S	743	MN	MN.19_3	14.7171658686147	FALSE
YDR251W_S743	YDR251W	PAM1	S743	S	743	UTF	UTF.32_3	14.5089643161786	FALSE
YDR251W_S743	YDR251W	PAM1	S743	S	743	RF	RF.44_3	14.6350270587753	FALSE
YDR251W_S743	YDR251W	PAM1	S743	S	743	AZ	AZ.84_2	14.1531275244722	FALSE
YDR251W_S743	YDR251W	PAM1	S743	S	743	ZC	ZC.94_2	9.59788049138336	TRUE
YDR251W_S743	YDR251W	PAM1	S743	S	743	HS48	HS48.106_2	8.34300232988486	TRUE
YDR251W_S743	YDR251W	PAM1	S743	S	743	ZN	ZN.20_3	14.4349020398113	FALSE
YDR251W_S743	YDR251W	PAM1	S743	S	743	PBS	PBS.33_3	15.2618267267626	FALSE
YDR251W_S743	YDR251W	PAM1	S743	S	743	NR	NR.85_2	13.7585305329615	FALSE
YDR251W_S743	YDR251W	PAM1	S743	S	743	EB	EB.95_2	14.8043400757719	FALSE
YDR251W_S743	YDR251W	PAM1	S743	S	743	SD	SD.9_3	14.4294439290121	FALSE
YDR251W_S743	YDR251W	PAM1	S743	S	743	CO	CO.21_3	13.1862776630781	FALSE
YDR251W_S743	YDR251W	PAM1	S743	S	743	NG	NG.34_3	10.8677558788485	TRUE
YDR251W_S743	YDR251W	PAM1	S743	S	743	DM	DM.45_3	10.3584092687085	TRUE
YDR251W_S743	YDR251W	PAM1	S743	S	743	NO2	NO2.57_3	15.0747319165367	FALSE
YDR251W_S743	YDR251W	PAM1	S743	S	743	BZ	BZ.86_2	13.7863010599316	FALSE
YDR251W_S743	YDR251W	PAM1	S743	S	743	UT	UT.108_2	5.09094550647617	TRUE
YDR251W_S743	YDR251W	PAM1	S743	S	743	H2O1	H2O1.10_3	13.6769181472886	FALSE
YDR251W_S743	YDR251W	PAM1	S743	S	743	CF	CF.22_3	12.4568045556629	FALSE
YDR251W_S743	YDR251W	PAM1	S743	S	743	LG	LG.35_3	13.792039326366	FALSE
YDR251W_S743	YDR251W	PAM1	S743	S	743	NY	NY.46_3	11.6920611608681	FALSE
YDR251W_S743	YDR251W	PAM1	S743	S	743	LP	LP.58_3	8.9246180075647	TRUE
YDR251W_S743	YDR251W	PAM1	S743	S	743	VC	VC.87_2	12.7994437454798	FALSE
YDR251W_S743	YDR251W	PAM1	S743	S	743	DI	DI.97_2	8.04924601739342	TRUE
YDR251W_S743	YDR251W	PAM1	S743	S	743	UT	UT.109_2	12.2889110469758	FALSE
YDR251W_S743	YDR251W	PAM1	S743	S	743	MS	MS.11_3	14.3534260590422	FALSE
YDR251W_S743	YDR251W	PAM1	S743	S	743	DP	DP.36_3	14.5764115114655	FALSE
YDR251W_S743	YDR251W	PAM1	S743	S	743	CP	CP.47_3	13.9462611161388	FALSE
YDR251W_S743	YDR251W	PAM1	S743	S	743	NO	NO.59_3	14.5809858067091	FALSE
YDR251W_S743	YDR251W	PAM1	S743	S	743	WT	WT.88_2	13.9920994645477	FALSE
YDR251W_S743	YDR251W	PAM1	S743	S	743	MD	MD.98_2	9.20679414792288	TRUE
YDR251W_S743	YDR251W	PAM1	S743	S	743	NC	NC.1_3	14.2599139052372	FALSE
YDR251W_S743	YDR251W	PAM1	S743	S	743	MT	MT.12_3	13.7962129138474	FALSE
YDR251W_S743	YDR251W	PAM1	S743	S	743	AA	AA.24_3	15.0267513388086	FALSE
YDR251W_S743	YDR251W	PAM1	S743	S	743	CW	CW.37_3	13.222318845836	FALSE
YDR251W_S743	YDR251W	PAM1	S743	S	743	EC	EC.48_3	14.073331219152	FALSE
YDR251W_S743	YDR251W	PAM1	S743	S	743	CS23	CS23.60_3	12.2701613393704	FALSE
YDR251W_S743	YDR251W	PAM1	S743	S	743	AN	AN.89_2	13.0556614243546	FALSE
YDR251W_S743	YDR251W	PAM1	S743	S	743	KA	KA.99_2	6.06883763661163	TRUE
YDR251W_S743	YDR251W	PAM1	S743	S	743	KC	KC.2_3	12.1336142583189	FALSE
YDR251W_S743	YDR251W	PAM1	S743	S	743	P8	P8.13_3	13.3554149925643	FALSE
YDR251W_S743	YDR251W	PAM1	S743	S	743	CX	CX.25_3	13.2014456221752	FALSE
YDR251W_S743	YDR251W	PAM1	S743	S	743	EA	EA.38_3	14.0539120525223	FALSE
YDR251W_S743	YDR251W	PAM1	S743	S	743	RN	RN.49_3	14.1408950292574	FALSE
YDR251W_S743	YDR251W	PAM1	S743	S	743	AF2	AF2.61_3	13.5115645302326	FALSE
YDR251W_S743	YDR251W	PAM1	S743	S	743	UT	UT.31_2	9.65458715151474	TRUE
YDR251W_S743	YDR251W	PAM1	S743	S	743	I3	I3.100_2	8.23567749335241	TRUE
YDR251W_S743	YDR251W	PAM1	S743	S	743	UT	UT.3_3	8.86614795932472	TRUE
YDR251W_S743	YDR251W	PAM1	S743	S	743	RP	RP.26_3	12.0554213881032	FALSE
YDR251W_S743	YDR251W	PAM1	S743	S	743	TA	TA.50_3	13.0206165610418	FALSE
YDR251W_S743	YDR251W	PAM1	S743	S	743	SP	SP.62_3	12.350215794021	FALSE
YDR251W_S743	YDR251W	PAM1	S743	S	743	YC	YC.104_2	8.11102032762775	TRUE
YDR251W_S743	YDR251W	PAM1	S743	S	743	BM	BM.18_3	16.3862924633471	FALSE
YDR251W_S743	YDR251W	PAM1	S743	S	743	ST	ST.54_3	11.8273325088218	TRUE
YDR251W_S743	YDR251W	PAM1	S743	S	743	OA	OA.105_1	12.140240853083199	TRUE
YDR251W_S743	YDR251W	PAM1	S743	S	743	ET	ET.8_2	8.31208046620671	TRUE
YDR251W_S743	YDR251W	PAM1	S743	S	743	CO	CO.21_2	8.63062154001691	TRUE
YDR251W_S743	YDR251W	PAM1	S743	S	743	PBS	PBS.33_2	15.1642945561763	FALSE
YDR251W_S743	YDR251W	PAM1	S743	S	743	DM	DM.45_2	14.0721415029374	FALSE
YDR251W_S743	YDR251W	PAM1	S743	S	743	HS37	HS37.56_2	14.1888364130161	FALSE
YDR251W_S743	YDR251W	PAM1	S743	S	743	C3	C3.67_2	9.54431238025012	TRUE
YDR251W_S743	YDR251W	PAM1	S743	S	743	MS	MS.11_2	11.640779246659	TRUE
YDR251W_S743	YDR251W	PAM1	S743	S	743	AA	AA.24_2	9.34868175806402	TRUE
YDR251W_S743	YDR251W	PAM1	S743	S	743	DP	DP.36_2	9.70934891731931	TRUE
YDR251W_S743	YDR251W	PAM1	S743	S	743	CP	CP.47_2	14.616756729834	FALSE
YDR251W_S743	YDR251W	PAM1	S743	S	743	NO	NO.59_2	14.2991641900885	FALSE
YDR251W_S743	YDR251W	PAM1	S743	S	743	AY	AY.70_2	14.7091495425518	FALSE
YDR251W_S743	YDR251W	PAM1	S743	S	743	UT	UT.3_2	14.1298142193107	FALSE
YDR251W_S743	YDR251W	PAM1	S743	S	743	FE	FE.15_2	9.95509402167206	TRUE
YDR251W_S743	YDR251W	PAM1	S743	S	743	HS42	HS42.28_2	15.0934602341571	FALSE
YDR251W_S743	YDR251W	PAM1	S743	S	743	NN	NN.40_2	15.3002153000262	FALSE
YDR251W_S743	YDR251W	PAM1	S743	S	743	PQ	PQ.51_2	14.6712246431799	FALSE
YDR251W_S743	YDR251W	PAM1	S743	S	743	FP	FP.74_2	14.5788524586538	FALSE
YDR251W_S743	YDR251W	PAM1	S743	S	743	H21	H21.7_2	14.2928743267398	FALSE
YDR251W_S743	YDR251W	PAM1	S743	S	743	ZN	ZN.20_2	14.6350976928152	FALSE
YDR251W_S743	YDR251W	PAM1	S743	S	743	UTF	UTF.32_2	15.2546219905437	FALSE
YDR251W_S743	YDR251W	PAM1	S743	S	743	RF	RF.44_2	14.2631935348364	FALSE
YDR251W_S743	YDR251W	PAM1	S743	S	743	FZ	FZ.55_2	15.3243368113185	FALSE
YDR251W_S743	YDR251W	PAM1	S743	S	743	BY	BY.78_2	13.9051612262791	FALSE
YDR251W_S743	YDR251W	PAM1	S743	S	743	ZC	ZC.94_1	10.8404691429879	TRUE
YDR251W_S743	YDR251W	PAM1	S743	S	743	HS48	HS48.106_1	10.5300758379832	TRUE
YDR251W_S743	YDR251W	PAM1	S743	S	743	SD	SD.9_2	13.8446515732856	FALSE
YDR251W_S743	YDR251W	PAM1	S743	S	743	CF	CF.22_2	14.0946473382176	FALSE
YDR251W_S743	YDR251W	PAM1	S743	S	743	NG	NG.34_2	12.8310123670994	FALSE
YDR251W_S743	YDR251W	PAM1	S743	S	743	NO2	NO2.57_2	14.5251940949237	FALSE
YDR251W_S743	YDR251W	PAM1	S743	S	743	OY	OY.68_2	13.648704153861	FALSE
YDR251W_S743	YDR251W	PAM1	S743	S	743	UT	UT.109_1	8.23983515722874	TRUE
YDR251W_S743	YDR251W	PAM1	S743	S	743	MT	MT.12_2	13.7361686924681	FALSE
YDR251W_S743	YDR251W	PAM1	S743	S	743	CX	CX.25_2	9.49986788021434	TRUE
YDR251W_S743	YDR251W	PAM1	S743	S	743	CW	CW.37_2	12.3591626955886	FALSE
YDR251W_S743	YDR251W	PAM1	S743	S	743	EC	EC.48_2	10.0831262138199	FALSE
YDR251W_S743	YDR251W	PAM1	S743	S	743	CS23	CS23.60_2	12.9409761412395	FALSE
YDR251W_S743	YDR251W	PAM1	S743	S	743	LA	LA.71_2	13.9366140622738	FALSE
YDR251W_S743	YDR251W	PAM1	S743	S	743	KC	KC.2_2	14.7674814151989	FALSE
YDR251W_S743	YDR251W	PAM1	S743	S	743	BU	BU.14_2	14.4165493245024	FALSE
YDR251W_S743	YDR251W	PAM1	S743	S	743	YP	YP.27_2	14.0978243803862	FALSE
YDR251W_S743	YDR251W	PAM1	S743	S	743	TA	TA.50_2	14.0488125452729	FALSE
YDR251W_S743	YDR251W	PAM1	S743	S	743	SP	SP.62_2	9.28077976013046	TRUE
YDR251W_S743	YDR251W	PAM1	S743	S	743	DY	DY.73_2	13.7374587846906	FALSE
YDR251W_S743	YDR251W	PAM1	S743	S	743	CA	CA.4_2	9.00761567311437	TRUE
YDR251W_S743	YDR251W	PAM1	S743	S	743	TU	TU.16_2	14.1951725136876	FALSE
YDR251W_S743	YDR251W	PAM1	S743	S	743	AF	AF.29_2	14.5831798418576	FALSE
YDR251W_S743	YDR251W	PAM1	S743	S	743	AB	AB.52_2	6.60626521191469	TRUE
YDR251W_S743	YDR251W	PAM1	S743	S	743	DC	DC.63_2	13.1606199128222	FALSE
YDR251W_S743	YDR251W	PAM1	S743	S	743	CY	CY.75_2	13.7417540123128	FALSE
YDR251W_S743	YDR251W	PAM1	S743	S	743	EB	EB.95_1	8.92363043761897	TRUE
YDR251W_S743	YDR251W	PAM1	S743	S	743	UT	UT.3_7	13.5277828292395	FALSE
YDR251W_S743	YDR251W	PAM1	S743	S	743	H2O1	H2O1.10_2	8.83101966328134	TRUE
YDR251W_S743	YDR251W	PAM1	S743	S	743	HU	HU.23_2	13.6002685361754	FALSE
YDR251W_S743	YDR251W	PAM1	S743	S	743	LG	LG.35_2	5.26269943515765	TRUE
YDR251W_S743	YDR251W	PAM1	S743	S	743	LP	LP.58_2	14.9410124703828	FALSE
YDR251W_S743	YDR251W	PAM1	S743	S	743	NC	NC.1_2	9.39890487588979	TRUE
YDR251W_S743	YDR251W	PAM1	S743	S	743	P8	P8.13_2	14.2819713373404	FALSE
YDR251W_S743	YDR251W	PAM1	S743	S	743	RP	RP.26_2	14.4313948670414	FALSE
YDR251W_S743	YDR251W	PAM1	S743	S	743	EA	EA.38_2	14.3062699325444	FALSE
YDR251W_S743	YDR251W	PAM1	S743	S	743	RN	RN.49_2	13.996801193148	FALSE
YDR251W_S743	YDR251W	PAM1	S743	S	743	AF2	AF2.61_2	15.0340807179024	FALSE
YDR251W_S743	YDR251W	PAM1	S743	S	743	CM	CM.72_2	13.52813593164	FALSE
YDR251W_S743	YDR251W	PAM1	S743	S	743	SO	SO.5_2	13.9063796859679	FALSE
YDR251W_S743	YDR251W	PAM1	S743	S	743	BM	BM.18_2	14.2766959607155	FALSE
YDR251W_S743	YDR251W	PAM1	S743	S	743	CG	CG.42_2	14.191766234314	FALSE
YDR251W_S743	YDR251W	PAM1	S743	S	743	MY	MY.53_2	14.2918255044211	FALSE
YDR251W_S743	YDR251W	PAM1	S743	S	743	CI	CI.76_2	13.5480471610257	FALSE
YDR251W_S743	YDR251W	PAM1	S743	S	743	DT	DT.6_2	14.1766461081009	FALSE
YDR251W_S743	YDR251W	PAM1	S743	S	743	MN	MN.19_2	13.367567953243	FALSE
YDR251W_S743	YDR251W	PAM1	S743	S	743	CS18	CS18.30_2	12.9930483582543	FALSE
YDR251W_S743	YDR251W	PAM1	S743	S	743	GL	GL.43_2	14.4357104296848	FALSE
YDR251W_S743	YDR251W	PAM1	S743	S	743	ST	ST.54_2	14.5308398968872	FALSE
YDR251W_S743	YDR251W	PAM1	S743	S	743	VY	VY.77_2	11.3744114660371	FALSE
YDR251W_S743	YDR251W	PAM1	S743	S	743	C7	C7.65_4	14.5026670998989	FALSE
YDR251W_S743	YDR251W	PAM1	S743	S	743	CI	CI.76_4	12.4017786178102	TRUE
YDR251W_S743	YDR251W	PAM1	S743	S	743	WT	WT.88_4	11.3412656848351	TRUE
YDR251W_S743	YDR251W	PAM1	S743	S	743	MD	MD.98_4	11.9839109851354	TRUE
YDR251W_S743	YDR251W	PAM1	S743	S	743	KC	KC.2_5	15.1572124828154	FALSE
YDR251W_S743	YDR251W	PAM1	S743	S	743	BU	BU.14_5	6.83867267292252	TRUE
YDR251W_S743	YDR251W	PAM1	S743	S	743	CX	CX.25_5	12.5979062758922	TRUE
YDR251W_S743	YDR251W	PAM1	S743	S	743	NO2	NO2.57_4	15.2294466931972	FALSE
YDR251W_S743	YDR251W	PAM1	S743	S	743	DG	DG.80_4	15.2713899443002	FALSE
YDR251W_S743	YDR251W	PAM1	S743	S	743	FY	FY.91_4	12.1179773612398	TRUE
YDR251W_S743	YDR251W	PAM1	S743	S	743	I7	I7.102_4	8.96500271085839	TRUE
YDR251W_S743	YDR251W	PAM1	S743	S	743	DT	DT.6_5	15.4154457129293	FALSE
YDR251W_S743	YDR251W	PAM1	S743	S	743	MN	MN.19_5	10.7439162211266	TRUE
YDR251W_S743	YDR251W	PAM1	S743	S	743	AF	AF.29_5	6.89075537949925	TRUE
YDR251W_S743	YDR251W	PAM1	S743	S	743	TA	TA.50_4	12.4348519743653	TRUE
YDR251W_S743	YDR251W	PAM1	S743	S	743	DY	DY.73_4	11.4835130386797	TRUE
YDR251W_S743	YDR251W	PAM1	S743	S	743	NR	NR.85_4	11.0187140472187	TRUE
YDR251W_S743	YDR251W	PAM1	S743	S	743	EB	EB.95_4	14.7288185616967	FALSE
YDR251W_S743	YDR251W	PAM1	S743	S	743	UT	UT.108_4	11.8233149990292	TRUE
YDR251W_S743	YDR251W	PAM1	S743	S	743	MS	MS.11_5	16.0335580675226	FALSE
YDR251W_S743	YDR251W	PAM1	S743	S	743	HU	HU.23_5	14.7547912626976	FALSE
YDR251W_S743	YDR251W	PAM1	S743	S	743	PQ	PQ.51_4	8.80318627289872	TRUE
YDR251W_S743	YDR251W	PAM1	S743	S	743	DC	DC.63_4	12.6317327969712	TRUE
YDR251W_S743	YDR251W	PAM1	S743	S	743	FP	FP.74_4	15.3382522327399	FALSE
YDR251W_S743	YDR251W	PAM1	S743	S	743	BZ	BZ.86_4	10.2451592735488	FALSE
YDR251W_S743	YDR251W	PAM1	S743	S	743	UT	UT.109_4	9.78378332265006	TRUE
YDR251W_S743	YDR251W	PAM1	S743	S	743	MT	MT.12_5	12.3907889024121	TRUE
YDR251W_S743	YDR251W	PAM1	S743	S	743	EC	EC.48_4	16.3538475995664	FALSE
YDR251W_S743	YDR251W	PAM1	S743	S	743	CS23	CS23.60_4	10.0088746263244	TRUE
YDR251W_S743	YDR251W	PAM1	S743	S	743	LA	LA.71_4	17.2120104794027	FALSE
YDR251W_S743	YDR251W	PAM1	S743	S	743	SA	SA.83_4	15.4060362620499	FALSE
YDR251W_S743	YDR251W	PAM1	S743	S	743	OA	OA.105_4	16.5513666857361	FALSE
YDR251W_S743	YDR251W	PAM1	S743	S	743	SD	SD.9_5	14.6032374960107	FALSE
YDR251W_S743	YDR251W	PAM1	S743	S	743	CO	CO.21_5	9.52809787758079	TRUE
YDR251W_S743	YDR251W	PAM1	S743	S	743	AB	AB.52_4	12.4745063090379	TRUE
YDR251W_S743	YDR251W	PAM1	S743	S	743	C8	C8.64_4	11.4154451770355	TRUE
YDR251W_S743	YDR251W	PAM1	S743	S	743	DI	DI.97_4	12.3726775478454	TRUE
YDR251W_S743	YDR251W	PAM1	S743	S	743	NC	NC.1_5	9.87360519116138	TRUE
YDR251W_S743	YDR251W	PAM1	S743	S	743	P8	P8.13_5	13.255063410649	TRUE
YDR251W_S743	YDR251W	PAM1	S743	S	743	AA	AA.24_5	13.9921213739028	TRUE
YDR251W_S743	YDR251W	PAM1	S743	S	743	HS37	HS37.56_4	13.0095431809846	TRUE
YDR251W_S743	YDR251W	PAM1	S743	S	743	OY	OY.68_4	13.0255165619245	TRUE
YDR251W_S743	YDR251W	PAM1	S743	S	743	HU2	HU2.79_4	11.7002294906403	TRUE
YDR251W_S743	YDR251W	PAM1	S743	S	743	FA	FA.90_4	12.0290644210565	TRUE
YDR251W_S743	YDR251W	PAM1	S743	S	743	I5	I5.101_4	13.1473853170439	TRUE
YDR251W_S743	YDR251W	PAM1	S743	S	743	SO	SO.5_5	7.03775563643762	TRUE
YDR251W_S743	YDR251W	PAM1	S743	S	743	BM	BM.18_5	13.9172151062658	TRUE
YDR251W_S743	YDR251W	PAM1	S743	S	743	HS42	HS42.28_5	12.8320337290512	TRUE
YDR251W_S743	YDR251W	PAM1	S743	S	743	NO	NO.59_4	11.0041702039452	TRUE
YDR251W_S743	YDR251W	PAM1	S743	S	743	AY	AY.70_4	12.8082306622938	FALSE
YDR251W_S743	YDR251W	PAM1	S743	S	743	SH	SH.82_4	10.9166736340857	TRUE
YDR251W_S743	YDR251W	PAM1	S743	S	743	CZ	CZ.93_4	12.6716171725394	TRUE
YDR251W_S743	YDR251W	PAM1	S743	S	743	YC	YC.104_4	13.4901198722791	TRUE
YDR251W_S743	YDR251W	PAM1	S743	S	743	ET	ET.8_5	17.2285282992888	FALSE
YDR251W_S743	YDR251W	PAM1	S743	S	743	ZN	ZN.20_5	12.8397429626374	TRUE
YDR251W_S743	YDR251W	PAM1	S743	S	743	UTF	UTF.32_5	11.7896850470654	TRUE
YDR251W_S743	YDR251W	PAM1	S743	S	743	CM	CM.72_4	13.6138471165443	TRUE
YDR251W_S743	YDR251W	PAM1	S743	S	743	AZ	AZ.84_4	11.8442580091001	TRUE
YDR251W_S743	YDR251W	PAM1	S743	S	743	ZC	ZC.94_4	14.874956702195	FALSE
YDR251W_S743	YDR251W	PAM1	S743	S	743	HS48	HS48.106_4	14.0203784036604	TRUE
YDR251W_S743	YDR251W	PAM1	S743	S	743	H2O1	H2O1.10_5	11.7639955132724	TRUE
YDR251W_S743	YDR251W	PAM1	S743	S	743	CF	CF.22_5	11.2622142547108	TRUE
YDR251W_S743	YDR251W	PAM1	S743	S	743	ST	ST.54_4	13.6962590397439	TRUE
YDR251W_S743	YDR251W	PAM1	S743	S	743	C5	C5.66_4	8.05511483589565	TRUE
YDR251W_S743	YDR251W	PAM1	S743	S	743	VY	VY.77_4	11.6759702506543	TRUE
YDR251W_S743	YDR251W	PAM1	S743	S	743	AN	AN.89_4	15.1088962384821	FALSE
YDR251W_S743	YDR251W	PAM1	S743	S	743	UT	UT.3_5	11.3746965520457	TRUE
YDR251W_S743	YDR251W	PAM1	S743	S	743	FE	FE.15_5	9.97642594428789	TRUE
YDR251W_S743	YDR251W	PAM1	S743	S	743	RP	RP.26_5	13.7598092372981	TRUE
YDR251W_S743	YDR251W	PAM1	S743	S	743	FZ	FZ.55_4	11.5022365194252	TRUE
YDR251W_S743	YDR251W	PAM1	S743	S	743	C3	C3.67_4	15.1321255788524	FALSE
YDR251W_S743	YDR251W	PAM1	S743	S	743	BY	BY.78_4	12.1112864445921	TRUE
YDR251W_S743	YDR251W	PAM1	S743	S	743	UT	UT.31_4	14.1168740336237	TRUE
YDR251W_S743	YDR251W	PAM1	S743	S	743	I3	I3.100_4	10.9434679922284	TRUE
YDR251W_S743	YDR251W	PAM1	S743	S	743	CA	CA.4_5	13.2625788735909	TRUE
YDR251W_S743	YDR251W	PAM1	S743	S	743	TU	TU.16_5	11.1982277515634	TRUE
YDR251W_S743	YDR251W	PAM1	S743	S	743	YP	YP.27_5	5.75551644132887	TRUE
YDR251W_S743	YDR251W	PAM1	S743	S	743	LP	LP.58_4	9.20593186374007	TRUE
YDR251W_S743	YDR251W	PAM1	S743	S	743	SZ	SZ.81_4	17.0868502669994	FALSE
YDR251W_S743	YDR251W	PAM1	S743	S	743	CV	CV.92_4	16.8788124663779	FALSE
YDR251W_S743	YDR251W	PAM1	S743	S	743	H21	H21.7_5	8.57596513431373	TRUE
YDR251W_S743	YDR251W	PAM1	S743	S	743	CS18	CS18.30_5	10.20684178819	TRUE
YDR251W_S743	YDR251W	PAM1	S743	S	743	PBS	PBS.33_5	8.95796032843789	TRUE
YDR251W_S743	YDR251W	PAM1	S743	S	743	C3	C3.67_5	10.2773620759277	TRUE
YDR251W_S743	YDR251W	PAM1	S743	S	743	HU2	HU2.79_5	11.0709451332276	TRUE
YDR251W_S743	YDR251W	PAM1	S743	S	743	FA	FA.90_5	10.4233714609029	TRUE
YDR251W_S743	YDR251W	PAM1	S743	S	743	NO	NO.59_5	11.1909250070806	TRUE
YDR251W_S743	YDR251W	PAM1	S743	S	743	LA	LA.71_5	13.2252067462882	TRUE
YDR251W_S743	YDR251W	PAM1	S743	S	743	SA	SA.83_5	12.3346713693048	TRUE
YDR251W_S743	YDR251W	PAM1	S743	S	743	ZC	ZC.94_5	13.1123020714188	TRUE
YDR251W_S743	YDR251W	PAM1	S743	S	743	CS23	CS23.60_5	16.4896376302607	FALSE
YDR251W_S743	YDR251W	PAM1	S743	S	743	CM	CM.72_5	12.7942150051904	TRUE
YDR251W_S743	YDR251W	PAM1	S743	S	743	AZ	AZ.84_5	16.8674801278259	FALSE
YDR251W_S743	YDR251W	PAM1	S743	S	743	EB	EB.95_5	14.3401066751433	TRUE
YDR251W_S743	YDR251W	PAM1	S743	S	743	SD	SD.9_6	15.1537083383828	TRUE
YDR251W_S743	YDR251W	PAM1	S743	S	743	GL	GL.43_5	16.9164471519104	FALSE
YDR251W_S743	YDR251W	PAM1	S743	S	743	FZ	FZ.55_5	7.93234057007897	TRUE
YDR251W_S743	YDR251W	PAM1	S743	S	743	C5	C5.66_5	12.4121373487247	TRUE
YDR251W_S743	YDR251W	PAM1	S743	S	743	BY	BY.78_5	12.1293468680828	TRUE
YDR251W_S743	YDR251W	PAM1	S743	S	743	UT	UT.31_5	11.2714845519078	TRUE
YDR251W_S743	YDR251W	PAM1	S743	S	743	I3	I3.100_5	12.7839477604844	TRUE
YDR251W_S743	YDR251W	PAM1	S743	S	743	UT	UT.3_6	12.5224584253387	TRUE
YDR251W_S743	YDR251W	PAM1	S743	S	743	FE	FE.15_6	15.4465132685626	FALSE
YDR251W_S743	YDR251W	PAM1	S743	S	743	CN	CN.41_5	15.7291694254419	FALSE
YDR251W_S743	YDR251W	PAM1	S743	S	743	MY	MY.53_5	15.4362070575145	FALSE
YDR251W_S743	YDR251W	PAM1	S743	S	743	C8	C8.64_5	11.2614807583562	TRUE
YDR251W_S743	YDR251W	PAM1	S743	S	743	CI	CI.76_5	14.7711282338496	FALSE
YDR251W_S743	YDR251W	PAM1	S743	S	743	WT	WT.88_5	14.9165914759554	FALSE
YDR251W_S743	YDR251W	PAM1	S743	S	743	KA	KA.99_5	12.3832139977281	FALSE
YDR251W_S743	YDR251W	PAM1	S743	S	743	NC	NC.1_6	15.6236628285399	FALSE
YDR251W_S743	YDR251W	PAM1	S743	S	743	P8	P8.13_6	13.430615469314	FALSE
YDR251W_S743	YDR251W	PAM1	S743	S	743	OY	OY.68_5	10.1390170495194	TRUE
YDR251W_S743	YDR251W	PAM1	S743	S	743	DG	DG.80_5	9.25125352759424	TRUE
YDR251W_S743	YDR251W	PAM1	S743	S	743	FY	FY.91_5	12.7472080224614	FALSE
YDR251W_S743	YDR251W	PAM1	S743	S	743	I7	I7.102_5	7.33768307139002	TRUE
YDR251W_S743	YDR251W	PAM1	S743	S	743	SO	SO.5_6	9.40362507281037	TRUE
YDR251W_S743	YDR251W	PAM1	S743	S	743	EA	EA.38_5	15.6017925445825	FALSE
YDR251W_S743	YDR251W	PAM1	S743	S	743	TA	TA.50_5	15.0370152676747	FALSE
YDR251W_S743	YDR251W	PAM1	S743	S	743	AF2	AF2.61_5	15.7891125367469	FALSE
YDR251W_S743	YDR251W	PAM1	S743	S	743	DY	DY.73_5	5.01764193316787	TRUE
YDR251W_S743	YDR251W	PAM1	S743	S	743	NR	NR.85_5	10.4748288538759	TRUE
YDR251W_S743	YDR251W	PAM1	S743	S	743	HS48	HS48.106_5	10.8455784385794	TRUE
YDR251W_S743	YDR251W	PAM1	S743	S	743	H2O1	H2O1.10_6	11.367794111411	TRUE
YDR251W_S743	YDR251W	PAM1	S743	S	743	CP	CP.47_5	14.8544338028766	FALSE
YDR251W_S743	YDR251W	PAM1	S743	S	743	LP	LP.58_5	15.0312407510699	FALSE
YDR251W_S743	YDR251W	PAM1	S743	S	743	AY	AY.70_5	15.5555584515227	FALSE
YDR251W_S743	YDR251W	PAM1	S743	S	743	SH	SH.82_5	11.0203080593058	TRUE
YDR251W_S743	YDR251W	PAM1	S743	S	743	CZ	CZ.93_5	15.2699756669575	FALSE
YDR251W_S743	YDR251W	PAM1	S743	S	743	H21	H21.7_6	7.93635824109494	TRUE
YDR251W_S743	YDR251W	PAM1	S743	S	743	LG	LG.35_5	11.1712458828196	TRUE
YDR251W_S743	YDR251W	PAM1	S743	S	743	NY	NY.46_5	9.65644517059902	TRUE
YDR251W_S743	YDR251W	PAM1	S743	S	743	NO2	NO2.57_5	14.6274558961629	FALSE
YDR251W_S743	YDR251W	PAM1	S743	S	743	SZ	SZ.81_5	11.2565869093619	TRUE
YDR251W_S743	YDR251W	PAM1	S743	S	743	I8	I8.103_5	5.14054633858982	TRUE
YDR251W_S743	YDR251W	PAM1	S743	S	743	PQ	PQ.51_5	15.068482128001	FALSE
YDR251W_S743	YDR251W	PAM1	S743	S	743	SP	SP.62_5	15.2022243406666	FALSE
YDR251W_S743	YDR251W	PAM1	S743	S	743	FP	FP.74_5	11.9945425420562	TRUE
YDR251W_S743	YDR251W	PAM1	S743	S	743	BZ	BZ.86_5	9.46481842139709	TRUE
YDR251W_S743	YDR251W	PAM1	S743	S	743	UT	UT.108_5	11.3419917342531	TRUE
YDR251W_S743	YDR251W	PAM1	S743	S	743	MS	MS.11_6	7.82650375321426	TRUE
YDR251W_S743	YDR251W	PAM1	S743	S	743	NN	NN.40_5	15.9402528108315	FALSE
YDR251W_S743	YDR251W	PAM1	S743	S	743	AB	AB.52_5	7.97296904398018	TRUE
YDR251W_S743	YDR251W	PAM1	S743	S	743	DC	DC.63_5	14.4505749891606	FALSE
YDR251W_S743	YDR251W	PAM1	S743	S	743	CY	CY.75_5	10.6501959822089	TRUE
YDR251W_S743	YDR251W	PAM1	S743	S	743	VC	VC.87_5	15.5654983635692	FALSE
YDR251W_S743	YDR251W	PAM1	S743	S	743	MD	MD.98_5	10.3709259495541	TRUE
YDR251W_S743	YDR251W	PAM1	S743	S	743	UT	UT.109_5	11.23456398508	TRUE
YDR251W_S743	YDR251W	PAM1	S743	S	743	MT	MT.12_6	11.365878600232	TRUE
YDR251W_S743	YDR251W	PAM1	S743	S	743	CG	CG.42_5	16.052461677702	FALSE
YDR251W_S743	YDR251W	PAM1	S743	S	743	ST	ST.54_5	14.6576692181515	FALSE
YDR251W_S743	YDR251W	PAM1	S743	S	743	C7	C7.65_5	13.7659552073993	FALSE
YDR251W_S743	YDR251W	PAM1	S743	S	743	VY	VY.77_5	8.75812114479358	TRUE
YDR251W_S743	YDR251W	PAM1	S743	S	743	AN	AN.89_5	11.8198304046094	TRUE
YDR251W_S743	YDR251W	PAM1	S743	S	743	KC	KC.2_6	15.9538482353189	FALSE
YDR251W_S743	YDR251W	PAM1	S743	S	743	BU	BU.14_6	14.558402624819	FALSE
YDR251W_S743	YDR251W	PAM1	S743	S	743	CF	CF.22_6	13.5774055793245	FALSE
YDR251W_S743	YDR251W	PAM1	S743	S	743	NG	NG.34_6	13.3882623042455	FALSE
YDR251W_S743	YDR251W	PAM1	S743	S	743	NY	NY.46_6	13.5952326929768	FALSE
YDR251W_S743	YDR251W	PAM1	S743	S	743	NO2	NO2.57_6	14.6825771498319	FALSE
YDR251W_S743	YDR251W	PAM1	S743	S	743	DG	DG.80_6	8.27872911506291	TRUE
YDR251W_S743	YDR251W	PAM1	S743	S	743	FA	FA.90_6	13.3008943239983	FALSE
YDR251W_S743	YDR251W	PAM1	S743	S	743	I7	I7.102_6	7.86155315764055	TRUE
YDR251W_S743	YDR251W	PAM1	S743	S	743	YP	YP.27_6	8.98769726844349	TRUE
YDR251W_S743	YDR251W	PAM1	S743	S	743	SP	SP.62_6	-0.516407648186151	TRUE
YDR251W_S743	YDR251W	PAM1	S743	S	743	FP	FP.74_6	14.0443269083455	FALSE
YDR251W_S743	YDR251W	PAM1	S743	S	743	NR	NR.85_6	13.7767047523163	FALSE
YDR251W_S743	YDR251W	PAM1	S743	S	743	EB	EB.95_6	13.6214733102527	FALSE
YDR251W_S743	YDR251W	PAM1	S743	S	743	UT	UT.108_6	12.7534432011605	FALSE
YDR251W_S743	YDR251W	PAM1	S743	S	743	HS42	HS42.28_6	13.6585151418658	FALSE
YDR251W_S743	YDR251W	PAM1	S743	S	743	NN	NN.40_6	14.4864661741893	FALSE
YDR251W_S743	YDR251W	PAM1	S743	S	743	PQ	PQ.51_6	14.1920858856252	FALSE
YDR251W_S743	YDR251W	PAM1	S743	S	743	DC	DC.63_6	12.8782565662642	FALSE
YDR251W_S743	YDR251W	PAM1	S743	S	743	CY	CY.75_6	14.0869940164107	FALSE
YDR251W_S743	YDR251W	PAM1	S743	S	743	RP	RP.26_6	13.6392052204505	FALSE
YDR251W_S743	YDR251W	PAM1	S743	S	743	EA	EA.38_6	14.5424091502673	FALSE
YDR251W_S743	YDR251W	PAM1	S743	S	743	TA	TA.50_6	14.052677954996	FALSE
YDR251W_S743	YDR251W	PAM1	S743	S	743	DY	DY.73_6	13.1089975226729	FALSE
YDR251W_S743	YDR251W	PAM1	S743	S	743	AZ	AZ.84_6	13.9094758934699	FALSE
YDR251W_S743	YDR251W	PAM1	S743	S	743	ZC	ZC.94_6	13.8170761837249	FALSE
YDR251W_S743	YDR251W	PAM1	S743	S	743	HU	HU.23_6	12.6091705658402	FALSE
YDR251W_S743	YDR251W	PAM1	S743	S	743	LG	LG.35_6	13.8814041819817	FALSE
YDR251W_S743	YDR251W	PAM1	S743	S	743	CP	CP.47_6	13.8963819411843	FALSE
YDR251W_S743	YDR251W	PAM1	S743	S	743	LP	LP.58_6	13.7478214972294	FALSE
YDR251W_S743	YDR251W	PAM1	S743	S	743	AY	AY.70_6	8.25970458919021	TRUE
YDR251W_S743	YDR251W	PAM1	S743	S	743	FY	FY.91_6	13.4629277640719	FALSE
YDR251W_S743	YDR251W	PAM1	S743	S	743	I8	I8.103_6	6.76090301063801	TRUE
YDR251W_S743	YDR251W	PAM1	S743	S	743	TU	TU.16_6	13.4280900546586	FALSE
YDR251W_S743	YDR251W	PAM1	S743	S	743	AF	AF.29_6	13.2158223404757	FALSE
YDR251W_S743	YDR251W	PAM1	S743	S	743	CN	CN.41_6	13.4792898964078	FALSE
YDR251W_S743	YDR251W	PAM1	S743	S	743	AB	AB.52_6	13.6410650887447	FALSE
YDR251W_S743	YDR251W	PAM1	S743	S	743	C8	C8.64_6	11.4826392753528	FALSE
YDR251W_S743	YDR251W	PAM1	S743	S	743	BZ	BZ.86_6	13.9705951067586	FALSE
YDR251W_S743	YDR251W	PAM1	S743	S	743	DI	DI.97_6	13.2458239578543	FALSE
YDR251W_S743	YDR251W	PAM1	S743	S	743	MN	MN.19_6	13.3622855953465	FALSE
YDR251W_S743	YDR251W	PAM1	S743	S	743	UTF	UTF.32_6	13.9475365434989	FALSE
YDR251W_S743	YDR251W	PAM1	S743	S	743	GL	GL.43_6	13.2658782482267	FALSE
YDR251W_S743	YDR251W	PAM1	S743	S	743	ST	ST.54_6	13.2799853967634	FALSE
YDR251W_S743	YDR251W	PAM1	S743	S	743	C5	C5.66_6	13.3611390988809	FALSE
YDR251W_S743	YDR251W	PAM1	S743	S	743	BY	BY.78_6	4.78998405483254	TRUE
YDR251W_S743	YDR251W	PAM1	S743	S	743	WT	WT.88_6	13.6366575155343	FALSE
YDR251W_S743	YDR251W	PAM1	S743	S	743	KA	KA.99_6	7.27979844809461	TRUE
YDR251W_S743	YDR251W	PAM1	S743	S	743	CW	CW.37_6	12.1242379654715	FALSE
YDR251W_S743	YDR251W	PAM1	S743	S	743	RN	RN.49_6	14.0882971568237	FALSE
YDR251W_S743	YDR251W	PAM1	S743	S	743	CS23	CS23.60_6	12.9253514718069	FALSE
YDR251W_S743	YDR251W	PAM1	S743	S	743	CM	CM.72_6	13.5638493964334	FALSE
YDR251W_S743	YDR251W	PAM1	S743	S	743	SA	SA.83_6	13.6997316113476	FALSE
YDR251W_S743	YDR251W	PAM1	S743	S	743	CS18	CS18.30_6	13.3085568446641	FALSE
YDR251W_S743	YDR251W	PAM1	S743	S	743	CG	CG.42_6	14.1817836682314	FALSE
YDR251W_S743	YDR251W	PAM1	S743	S	743	MY	MY.53_6	14.0890017174699	FALSE
YDR251W_S743	YDR251W	PAM1	S743	S	743	C7	C7.65_6	11.35548281496	FALSE
YDR251W_S743	YDR251W	PAM1	S743	S	743	VY	VY.77_6	14.466796378297	FALSE
YDR251W_S743	YDR251W	PAM1	S743	S	743	VC	VC.87_6	13.6222782200308	FALSE
YDR251W_S743	YDR251W	PAM1	S743	S	743	MD	MD.98_6	7.68173801853977	TRUE
YDR251W_S743	YDR251W	PAM1	S743	S	743	ZN	ZN.20_6	13.6600654758153	FALSE
YDR251W_S743	YDR251W	PAM1	S743	S	743	RF	RF.44_6	5.55298170381086	TRUE
YDR251W_S743	YDR251W	PAM1	S743	S	743	FZ	FZ.55_6	14.6038610551714	FALSE
YDR251W_S743	YDR251W	PAM1	S743	S	743	C3	C3.67_6	14.6515084173883	FALSE
YDR251W_S743	YDR251W	PAM1	S743	S	743	AN	AN.89_6	14.5071493843292	FALSE
YDR251W_S743	YDR251W	PAM1	S743	S	743	I3	I3.100_6	6.19862842322922	TRUE
YDR251W_S743	YDR251W	PAM1	S743	S	743	CO	CO.21_6	13.9906657477185	FALSE
YDR251W_S743	YDR251W	PAM1	S743	S	743	PBS	PBS.33_6	15.433418224292	FALSE
YDR251W_S743	YDR251W	PAM1	S743	S	743	DM	DM.45_6	14.1704566130233	FALSE
YDR251W_S743	YDR251W	PAM1	S743	S	743	HS37	HS37.56_6	13.8886195682522	FALSE
YDR251W_S743	YDR251W	PAM1	S743	S	743	OY	OY.68_6	14.3575590459169	FALSE
YDR251W_S743	YDR251W	PAM1	S743	S	743	HU2	HU2.79_6	13.1773847622855	FALSE
YDR251W_S743	YDR251W	PAM1	S743	S	743	UT	UT.31_6	9.26100881016343	TRUE
YDR251W_S743	YDR251W	PAM1	S743	S	743	I5	I5.101_6	8.4546486776658	TRUE
YDR251W_S743	YDR251W	PAM1	S743	S	743	AA	AA.24_6	13.7455553249786	FALSE
YDR251W_S743	YDR251W	PAM1	S743	S	743	DP	DP.36_6	14.6878982957086	FALSE
YDR251W_S743	YDR251W	PAM1	S743	S	743	NO	NO.59_6	15.0814508878433	FALSE
YDR251W_S743	YDR251W	PAM1	S743	S	743	LA	LA.71_6	14.2123031429184	FALSE
YDR251W_S743	YDR251W	PAM1	S743	S	743	SH	SH.82_6	9.97705704398427	FALSE
YDR251W_S743	YDR251W	PAM1	S743	S	743	CV	CV.92_6	14.1898509404602	FALSE
YDR251W_S743	YDR251W	PAM1	S743	S	743	YC	YC.104_6	12.1051880571748	FALSE
YDR251W_S743	YDR251W	PAM1	S743	S	743	DG	DG.80_3	13.573554842352	FALSE
YDR251W_S743	YDR251W	PAM1	S743	S	743	FY	FY.91_3	12.6220772282448	FALSE
YDR251W_S743	YDR251W	PAM1	S743	S	743	I8	I8.103_3	13.2349936155143	FALSE
YDR251W_S743	YDR251W	PAM1	S743	S	743	H21	H21.7_4	13.6731427029262	FALSE
YDR251W_S743	YDR251W	PAM1	S743	S	743	BM	BM.18_4	11.492056747438	FALSE
YDR251W_S743	YDR251W	PAM1	S743	S	743	CS18	CS18.30_4	11.4299946827256	FALSE
YDR251W_S743	YDR251W	PAM1	S743	S	743	GL	GL.43_4	10.6605383910174	FALSE
YDR251W_S743	YDR251W	PAM1	S743	S	743	CM	CM.72_3	12.3182825649985	FALSE
YDR251W_S743	YDR251W	PAM1	S743	S	743	SA	SA.83_3	12.4818683539549	FALSE
YDR251W_S743	YDR251W	PAM1	S743	S	743	ZC	ZC.94_3	13.1138776427715	FALSE
YDR251W_S743	YDR251W	PAM1	S743	S	743	HS48	HS48.106_3	13.45215104132	FALSE
YDR251W_S743	YDR251W	PAM1	S743	S	743	CO	CO.21_4	12.0601415442758	FALSE
YDR251W_S743	YDR251W	PAM1	S743	S	743	NG	NG.34_4	13.2116463336896	FALSE
YDR251W_S743	YDR251W	PAM1	S743	S	743	NY	NY.46_4	12.3040800102139	FALSE
YDR251W_S743	YDR251W	PAM1	S743	S	743	DY	DY.73_3	10.9336921482041	FALSE
YDR251W_S743	YDR251W	PAM1	S743	S	743	AZ	AZ.84_3	11.8502917132206	FALSE
YDR251W_S743	YDR251W	PAM1	S743	S	743	EB	EB.95_3	12.1040887699347	FALSE
YDR251W_S743	YDR251W	PAM1	S743	S	743	UT	UT.108_3	13.3340601418418	FALSE
YDR251W_S743	YDR251W	PAM1	S743	S	743	H2O1	H2O1.10_4	12.5407297411578	FALSE
YDR251W_S743	YDR251W	PAM1	S743	S	743	CF	CF.22_4	11.8597427145394	FALSE
YDR251W_S743	YDR251W	PAM1	S743	S	743	LG	LG.35_4	13.0038337865834	FALSE
YDR251W_S743	YDR251W	PAM1	S743	S	743	CP	CP.47_4	12.2808154693029	FALSE
YDR251W_S743	YDR251W	PAM1	S743	S	743	C3	C3.67_3	14.4876498291318	FALSE
YDR251W_S743	YDR251W	PAM1	S743	S	743	BY	BY.78_3	13.5891726680122	FALSE
YDR251W_S743	YDR251W	PAM1	S743	S	743	UT	UT.31_3	14.8057394007045	FALSE
YDR251W_S743	YDR251W	PAM1	S743	S	743	I5	I5.101_3	12.6164824192848	FALSE
YDR251W_S743	YDR251W	PAM1	S743	S	743	SO	SO.5_4	14.1030793298694	FALSE
YDR251W_S743	YDR251W	PAM1	S743	S	743	FE	FE.15_4	13.720132584762	FALSE
YDR251W_S743	YDR251W	PAM1	S743	S	743	HS42	HS42.28_4	13.9523222890599	FALSE
YDR251W_S743	YDR251W	PAM1	S743	S	743	CN	CN.41_4	7.38166297228607	TRUE
YDR251W_S743	YDR251W	PAM1	S743	S	743	LA	LA.71_3	14.5178547149748	FALSE
YDR251W_S743	YDR251W	PAM1	S743	S	743	SH	SH.82_3	13.4531473181977	FALSE
YDR251W_S743	YDR251W	PAM1	S743	S	743	CZ	CZ.93_3	14.3531309734278	FALSE
YDR251W_S743	YDR251W	PAM1	S743	S	743	OA	OA.105_3	14.9348455146253	FALSE
YDR251W_S743	YDR251W	PAM1	S743	S	743	SD	SD.9_4	14.6361234665819	FALSE
YDR251W_S743	YDR251W	PAM1	S743	S	743	ZN	ZN.20_4	14.1778571233815	FALSE
YDR251W_S743	YDR251W	PAM1	S743	S	743	PBS	PBS.33_4	15.1519123053129	FALSE
YDR251W_S743	YDR251W	PAM1	S743	S	743	DM	DM.45_4	13.6794033187508	FALSE
YDR251W_S743	YDR251W	PAM1	S743	S	743	DC	DC.63_3	10.6462689904958	FALSE
YDR251W_S743	YDR251W	PAM1	S743	S	743	FP	FP.74_3	12.7729961386531	FALSE
YDR251W_S743	YDR251W	PAM1	S743	S	743	NR	NR.85_3	6.49030804280305	TRUE
YDR251W_S743	YDR251W	PAM1	S743	S	743	UT	UT.109_3	13.3470892186302	FALSE
YDR251W_S743	YDR251W	PAM1	S743	S	743	MS	MS.11_4	8.74920001885109	TRUE
YDR251W_S743	YDR251W	PAM1	S743	S	743	HU	HU.23_4	12.5536163061418	FALSE
YDR251W_S743	YDR251W	PAM1	S743	S	743	DP	DP.36_4	12.0738182502971	FALSE
YDR251W_S743	YDR251W	PAM1	S743	S	743	CI	CI.76_3	9.20929024860844	TRUE
YDR251W_S743	YDR251W	PAM1	S743	S	743	WT	WT.88_3	13.7335418554866	FALSE
YDR251W_S743	YDR251W	PAM1	S743	S	743	KA	KA.99_3	11.8333252459301	FALSE
YDR251W_S743	YDR251W	PAM1	S743	S	743	UT	UT.3_4	14.0770844094965	FALSE
YDR251W_S743	YDR251W	PAM1	S743	S	743	RP	RP.26_4	9.20823891523877	TRUE
YDR251W_S743	YDR251W	PAM1	S743	S	743	C8	C8.64_3	10.7096677157485	FALSE
YDR251W_S743	YDR251W	PAM1	S743	S	743	BZ	BZ.86_3	13.8879669086645	FALSE
YDR251W_S743	YDR251W	PAM1	S743	S	743	DI	DI.97_3	7.285307505287	TRUE
YDR251W_S743	YDR251W	PAM1	S743	S	743	NC	NC.1_4	13.3807763857805	FALSE
YDR251W_S743	YDR251W	PAM1	S743	S	743	MT	MT.12_4	11.8902463061354	FALSE
YDR251W_S743	YDR251W	PAM1	S743	S	743	AA	AA.24_4	12.8530200613911	FALSE
YDR251W_S743	YDR251W	PAM1	S743	S	743	CW	CW.37_4	5.67663554288393	TRUE
YDR251W_S743	YDR251W	PAM1	S743	S	743	C7	C7.65_3	10.0673185577646	FALSE
YDR251W_S743	YDR251W	PAM1	S743	S	743	CY	CY.75_3	14.2339084731405	FALSE
YDR251W_S743	YDR251W	PAM1	S743	S	743	VC	VC.87_3	13.2427070893049	FALSE
YDR251W_S743	YDR251W	PAM1	S743	S	743	MD	MD.98_3	9.94271627585323	TRUE
YDR251W_S743	YDR251W	PAM1	S743	S	743	KC	KC.2_4	13.5755299064054	FALSE
YDR251W_S743	YDR251W	PAM1	S743	S	743	P8	P8.13_4	7.72444493220541	TRUE
YDR251W_S743	YDR251W	PAM1	S743	S	743	CX	CX.25_4	13.1844596391617	FALSE
YDR251W_S743	YDR251W	PAM1	S743	S	743	EA	EA.38_4	13.5402538640545	FALSE
YDR251W_S743	YDR251W	PAM1	S743	S	743	OY	OY.68_3	14.4684528112032	FALSE
YDR251W_S743	YDR251W	PAM1	S743	S	743	HU2	HU2.79_3	13.273700562154	FALSE
YDR251W_S743	YDR251W	PAM1	S743	S	743	FA	FA.90_3	14.4316857918973	FALSE
YDR251W_S743	YDR251W	PAM1	S743	S	743	I7	I7.102_3	11.740671862976	FALSE
YDR251W_S743	YDR251W	PAM1	S743	S	743	DT	DT.6_4	14.1937851599292	FALSE
YDR251W_S743	YDR251W	PAM1	S743	S	743	TU	TU.16_4	13.743551780806	FALSE
YDR251W_S743	YDR251W	PAM1	S743	S	743	AF	AF.29_4	13.6897576728708	FALSE
YDR251W_S743	YDR251W	PAM1	S743	S	743	CG	CG.42_4	13.0743953575077	FALSE
YDR251W_S743	YDR251W	PAM1	S743	S	743	AY	AY.70_3	14.2425578944055	FALSE
YDR251W_S743	YDR251W	PAM1	S743	S	743	SZ	SZ.81_3	14.8410094467035	FALSE
YDR251W_S743	YDR251W	PAM1	S743	S	743	CV	CV.92_3	9.12842868734063	TRUE
YDR251W_S743	YDR251W	PAM1	S743	S	743	YC	YC.104_3	13.4052500543155	FALSE
YDR251W_S743	YDR251W	PAM1	S743	S	743	ET	ET.8_4	13.8473684453275	FALSE
YDR251W_S743	YDR251W	PAM1	S743	S	743	MN	MN.19_4	12.7575730006259	FALSE
YDR251W_S743	YDR251W	PAM1	S743	S	743	UTF	UTF.32_4	13.8302532356056	FALSE
YDR251W_S743	YDR251W	PAM1	S743	S	743	RF	RF.44_4	13.8106889147223	FALSE
YDR251W_S743	YDR251W	PAM1	S743	S	743	UT	UT.3_1	14.1050023668825	TRUE
YDR251W_S743	YDR251W	PAM1	S743	S	743	FE	FE.15_1	11.2369205659345	TRUE
YDR251W_S743	YDR251W	PAM1	S743	S	743	YP	YP.27_1	14.0962675787302	TRUE
YDR251W_S743	YDR251W	PAM1	S743	S	743	PQ	PQ.51_1	12.9665386330192	TRUE
YDR251W_S743	YDR251W	PAM1	S743	S	743	DC	DC.63_1	7.9605228891742	TRUE
YDR251W_S743	YDR251W	PAM1	S743	S	743	FP	FP.74_1	13.5417225635799	FALSE
YDR251W_S743	YDR251W	PAM1	S743	S	743	BZ	BZ.86_1	4.50783880519008	TRUE
YDR251W_S743	YDR251W	PAM1	S743	S	743	SD	SD.9_1	14.7731751642823	FALSE
YDR251W_S743	YDR251W	PAM1	S743	S	743	CO	CO.21_1	11.1898482606684	TRUE
YDR251W_S743	YDR251W	PAM1	S743	S	743	NG	NG.34_1	12.6035136491823	TRUE
YDR251W_S743	YDR251W	PAM1	S743	S	743	DM	DM.45_1	13.4841934673582	TRUE
YDR251W_S743	YDR251W	PAM1	S743	S	743	NO2	NO2.57_1	13.2265682561417	TRUE
YDR251W_S743	YDR251W	PAM1	S743	S	743	OY	OY.68_1	16.974466877581	FALSE
YDR251W_S743	YDR251W	PAM1	S743	S	743	DG	DG.80_1	12.9525122661883	TRUE
YDR251W_S743	YDR251W	PAM1	S743	S	743	FY	FY.91_1	12.6890426056839	TRUE
YDR251W_S743	YDR251W	PAM1	S743	S	743	DT	DT.6_1	10.6981593025417	TRUE
YDR251W_S743	YDR251W	PAM1	S743	S	743	BM	BM.18_1	12.2037499664277	TRUE
YDR251W_S743	YDR251W	PAM1	S743	S	743	CS18	CS18.30_1	16.0876226434989	FALSE
YDR251W_S743	YDR251W	PAM1	S743	S	743	CG	CG.42_1	13.7458625306822	TRUE
YDR251W_S743	YDR251W	PAM1	S743	S	743	ST	ST.54_1	13.7685472654935	TRUE
YDR251W_S743	YDR251W	PAM1	S743	S	743	VY	VY.77_1	8.86597912614643	TRUE
YDR251W_S743	YDR251W	PAM1	S743	S	743	AN	AN.89_1	13.0792486690853	TRUE
YDR251W_S743	YDR251W	PAM1	S743	S	743	MT	MT.12_1	12.1077745540078	TRUE
YDR251W_S743	YDR251W	PAM1	S743	S	743	AA	AA.24_1	13.2960732334047	TRUE
YDR251W_S743	YDR251W	PAM1	S743	S	743	CW	CW.37_1	12.9755043444362	TRUE
YDR251W_S743	YDR251W	PAM1	S743	S	743	EC	EC.48_1	10.6460163430072	TRUE
YDR251W_S743	YDR251W	PAM1	S743	S	743	CS23	CS23.60_1	14.5611570586252	FALSE
YDR251W_S743	YDR251W	PAM1	S743	S	743	LA	LA.71_1	15.3325199406683	FALSE
YDR251W_S743	YDR251W	PAM1	S743	S	743	SA	SA.83_1	16.6479867553282	FALSE
YDR251W_S743	YDR251W	PAM1	S743	S	743	CZ	CZ.93_1	15.513874180365	FALSE
YDR251W_S743	YDR251W	PAM1	S743	S	743	NC	NC.1_1	14.1898511553778	TRUE
YDR251W_S743	YDR251W	PAM1	S743	S	743	P8	P8.13_1	13.6049473086507	TRUE
YDR251W_S743	YDR251W	PAM1	S743	S	743	CX	CX.25_1	11.5765160479445	TRUE
YDR251W_S743	YDR251W	PAM1	S743	S	743	RN	RN.49_1	10.6865253558168	TRUE
YDR251W_S743	YDR251W	PAM1	S743	S	743	AF2	AF2.61_1	15.8762531012155	FALSE
YDR251W_S743	YDR251W	PAM1	S743	S	743	CM	CM.72_1	15.9242102256579	FALSE
YDR251W_S743	YDR251W	PAM1	S743	S	743	AZ	AZ.84_1	11.1266854853508	TRUE
YDR251W_S743	YDR251W	PAM1	S743	S	743	SO	SO.5_1	13.2966622347418	TRUE
YDR251W_S743	YDR251W	PAM1	S743	S	743	AF	AF.29_1	11.3605350915858	TRUE
YDR251W_S743	YDR251W	PAM1	S743	S	743	CN	CN.41_1	12.5848608313329	TRUE
YDR251W_S743	YDR251W	PAM1	S743	S	743	MY	MY.53_1	15.876268180466	FALSE
YDR251W_S743	YDR251W	PAM1	S743	S	743	C7	C7.65_1	12.055171523671	TRUE
YDR251W_S743	YDR251W	PAM1	S743	S	743	CI	CI.76_1	13.0423918262318	TRUE
YDR251W_S743	YDR251W	PAM1	S743	S	743	WT	WT.88_1	12.7720004362496	TRUE
YDR251W_S743	YDR251W	PAM1	S743	S	743	H2O1	H2O1.10_1	12.557539797786	TRUE
YDR251W_S743	YDR251W	PAM1	S743	S	743	CF	CF.22_1	11.5315497060173	TRUE
YDR251W_S743	YDR251W	PAM1	S743	S	743	LG	LG.35_1	8.36248894963301	TRUE
YDR251W_S743	YDR251W	PAM1	S743	S	743	NY	NY.46_1	11.2124529981495	TRUE
YDR251W_S743	YDR251W	PAM1	S743	S	743	LP	LP.58_1	11.041142038909	TRUE
YDR251W_S743	YDR251W	PAM1	S743	S	743	SZ	SZ.81_1	6.58302752030094	TRUE
YDR251W_S743	YDR251W	PAM1	S743	S	743	MS	MS.11_1	13.0298151575956	TRUE
YDR251W_S743	YDR251W	PAM1	S743	S	743	HU	HU.23_1	7.89113910672416	TRUE
YDR251W_S743	YDR251W	PAM1	S743	S	743	DP	DP.36_1	13.8192627663784	TRUE
YDR251W_S743	YDR251W	PAM1	S743	S	743	CP	CP.47_1	12.7943138780003	TRUE
YDR251W_S743	YDR251W	PAM1	S743	S	743	NO	NO.59_1	16.4437646055649	FALSE
YDR251W_S743	YDR251W	PAM1	S743	S	743	AY	AY.70_1	16.4669243266597	FALSE
YDR251W_S743	YDR251W	PAM1	S743	S	743	SH	SH.82_1	14.3628504541132	TRUE
YDR251W_S743	YDR251W	PAM1	S743	S	743	CV	CV.92_1	16.7357913434209	FALSE
YDR251W_S743	YDR251W	PAM1	S743	S	743	KC	KC.2_1	12.0220850628982	TRUE
YDR251W_S743	YDR251W	PAM1	S743	S	743	BU	BU.14_1	13.502896309194	TRUE
YDR251W_S743	YDR251W	PAM1	S743	S	743	RP	RP.26_1	13.4333887582449	TRUE
YDR251W_S743	YDR251W	PAM1	S743	S	743	EA	EA.38_1	6.30322139021229	TRUE
YDR251W_S743	YDR251W	PAM1	S743	S	743	TA	TA.50_1	12.2107074438894	TRUE
YDR251W_S743	YDR251W	PAM1	S743	S	743	SP	SP.62_1	7.69075866473316	TRUE
YDR251W_S743	YDR251W	PAM1	S743	S	743	DY	DY.73_1	13.5041135056858	TRUE
YDR251W_S743	YDR251W	PAM1	S743	S	743	NR	NR.85_1	9.94400210300303	TRUE
YDR251W_S743	YDR251W	PAM1	S743	S	743	CA	CA.4_1	13.9899610603838	TRUE
YDR251W_S743	YDR251W	PAM1	S743	S	743	TU	TU.16_1	9.72892011733848	TRUE
YDR251W_S743	YDR251W	PAM1	S743	S	743	HS42	HS42.28_1	14.8939258290031	FALSE
YDR251W_S743	YDR251W	PAM1	S743	S	743	NN	NN.40_1	14.1170668227044	FALSE
YDR251W_S743	YDR251W	PAM1	S743	S	743	AB	AB.52_1	11.508659349666	TRUE
YDR251W_S743	YDR251W	PAM1	S743	S	743	C8	C8.64_1	11.7120632111119	TRUE
YDR251W_S743	YDR251W	PAM1	S743	S	743	CY	CY.75_1	12.8586141771623	TRUE
YDR251W_S743	YDR251W	PAM1	S743	S	743	VC	VC.87_1	10.7688375225464	TRUE
YDR251W_S743	YDR251W	PAM1	S743	S	743	H21	H21.7_1	15.8096496583017	FALSE
YDR251W_S743	YDR251W	PAM1	S743	S	743	MN	MN.19_1	15.2981324157114	FALSE
YDR251W_S743	YDR251W	PAM1	S743	S	743	UTF	UTF.32_1	15.0991495191494	FALSE
YDR251W_S743	YDR251W	PAM1	S743	S	743	GL	GL.43_1	14.3942714940477	FALSE
YDR251W_S743	YDR251W	PAM1	S743	S	743	FZ	FZ.55_1	15.2409526552415	FALSE
YDR251W_S743	YDR251W	PAM1	S743	S	743	C5	C5.66_1	11.7147079996518	FALSE
YDR251W_S743	YDR251W	PAM1	S743	S	743	BY	BY.78_1	10.9345207296073	FALSE
YDR251W_S743	YDR251W	PAM1	S743	S	743	UT	UT.31_1	10.5078748585711	TRUE
YDR251W_S743	YDR251W	PAM1	S743	S	743	ET	ET.8_1	15.2924470341215	FALSE
YDR251W_S743	YDR251W	PAM1	S743	S	743	ZN	ZN.20_1	11.9777415181013	TRUE
YDR251W_S743	YDR251W	PAM1	S743	S	743	PBS	PBS.33_1	11.559485708814	TRUE
YDR251W_S743	YDR251W	PAM1	S743	S	743	RF	RF.44_1	14.0921717539073	FALSE
YDR251W_S743	YDR251W	PAM1	S743	S	743	HS37	HS37.56_1	10.8802200900578	TRUE
YDR251W_S743	YDR251W	PAM1	S743	S	743	C3	C3.67_1	16.4509058136268	FALSE
YDR251W_S743	YDR251W	PAM1	S743	S	743	HU2	HU2.79_1	12.6478955539842	TRUE
YDR251W_S743	YDR251W	PAM1	S743	S	743	FA	FA.90_1	11.0975261471876	TRUE
YDR320C_S311	YDR320C	SWA2	S311	S	311	FA	FA.90_2	14.2504966743626	TRUE
YDR320C_S311	YDR320C	SWA2	S311	S	311	I5	I5.101_2	11.5576328346543	TRUE
YDR320C_S311	YDR320C	SWA2	S311	S	311	CA	CA.4_3	11.6365773342614	TRUE
YDR320C_S311	YDR320C	SWA2	S311	S	311	BU	BU.14_3	13.3009836859675	TRUE
YDR320C_S311	YDR320C	SWA2	S311	S	311	NN	NN.40_3	18.4263550314861	FALSE
YDR320C_S311	YDR320C	SWA2	S311	S	311	PQ	PQ.51_3	12.6732959653575	TRUE
YDR320C_S311	YDR320C	SWA2	S311	S	311	DG	DG.80_2	5.30683227081069	TRUE
YDR320C_S311	YDR320C	SWA2	S311	S	311	FY	FY.91_2	15.3190865644611	TRUE
YDR320C_S311	YDR320C	SWA2	S311	S	311	I7	I7.102_2	20.980934615519	FALSE
YDR320C_S311	YDR320C	SWA2	S311	S	311	SO	SO.5_3	11.8385516386082	TRUE
YDR320C_S311	YDR320C	SWA2	S311	S	311	FE	FE.15_3	14.4774769031295	TRUE
YDR320C_S311	YDR320C	SWA2	S311	S	311	HS42	HS42.28_3	17.7434378823435	FALSE
YDR320C_S311	YDR320C	SWA2	S311	S	311	CN	CN.41_3	16.5271766345639	FALSE
YDR320C_S311	YDR320C	SWA2	S311	S	311	AB	AB.52_3	14.7248272980442	TRUE
YDR320C_S311	YDR320C	SWA2	S311	S	311	SZ	SZ.81_2	18.6280613824762	FALSE
YDR320C_S311	YDR320C	SWA2	S311	S	311	DT	DT.6_3	10.5049910324795	TRUE
YDR320C_S311	YDR320C	SWA2	S311	S	311	TU	TU.16_3	12.5446156759392	TRUE
YDR320C_S311	YDR320C	SWA2	S311	S	311	AF	AF.29_3	13.0086912792812	TRUE
YDR320C_S311	YDR320C	SWA2	S311	S	311	CG	CG.42_3	14.3947632408475	TRUE
YDR320C_S311	YDR320C	SWA2	S311	S	311	CV	CV.92_2	14.5995901879145	TRUE
YDR320C_S311	YDR320C	SWA2	S311	S	311	H21	H21.7_3	13.2223865101223	TRUE
YDR320C_S311	YDR320C	SWA2	S311	S	311	CS18	CS18.30_3	14.9786511555957	TRUE
YDR320C_S311	YDR320C	SWA2	S311	S	311	CZ	CZ.93_2	12.8125991707377	TRUE
YDR320C_S311	YDR320C	SWA2	S311	S	311	OA	OA.105_2	9.75389647230678	TRUE
YDR320C_S311	YDR320C	SWA2	S311	S	311	MN	MN.19_3	16.7935507341211	FALSE
YDR320C_S311	YDR320C	SWA2	S311	S	311	UTF	UTF.32_3	11.9368797993633	TRUE
YDR320C_S311	YDR320C	SWA2	S311	S	311	RF	RF.44_3	12.5934423351576	TRUE
YDR320C_S311	YDR320C	SWA2	S311	S	311	AZ	AZ.84_2	10.0864257949783	TRUE
YDR320C_S311	YDR320C	SWA2	S311	S	311	ZC	ZC.94_2	12.5027323146937	TRUE
YDR320C_S311	YDR320C	SWA2	S311	S	311	HS48	HS48.106_2	12.1356946835138	TRUE
YDR320C_S311	YDR320C	SWA2	S311	S	311	ZN	ZN.20_3	16.1136191905527	FALSE
YDR320C_S311	YDR320C	SWA2	S311	S	311	PBS	PBS.33_3	10.4516948463139	TRUE
YDR320C_S311	YDR320C	SWA2	S311	S	311	NR	NR.85_2	12.4036512675241	TRUE
YDR320C_S311	YDR320C	SWA2	S311	S	311	EB	EB.95_2	16.5439011690113	FALSE
YDR320C_S311	YDR320C	SWA2	S311	S	311	SD	SD.9_3	11.7108416209191	TRUE
YDR320C_S311	YDR320C	SWA2	S311	S	311	CO	CO.21_3	18.1560158724765	FALSE
YDR320C_S311	YDR320C	SWA2	S311	S	311	NG	NG.34_3	17.5436564634544	FALSE
YDR320C_S311	YDR320C	SWA2	S311	S	311	DM	DM.45_3	8.8771417009615	TRUE
YDR320C_S311	YDR320C	SWA2	S311	S	311	NO2	NO2.57_3	16.5744419217359	FALSE
YDR320C_S311	YDR320C	SWA2	S311	S	311	BZ	BZ.86_2	16.5844899882308	FALSE
YDR320C_S311	YDR320C	SWA2	S311	S	311	UT	UT.108_2	17.2907878113554	FALSE
YDR320C_S311	YDR320C	SWA2	S311	S	311	H2O1	H2O1.10_3	11.2981465459143	TRUE
YDR320C_S311	YDR320C	SWA2	S311	S	311	CF	CF.22_3	17.8932600752729	FALSE
YDR320C_S311	YDR320C	SWA2	S311	S	311	LG	LG.35_3	10.2144241510241	TRUE
YDR320C_S311	YDR320C	SWA2	S311	S	311	NY	NY.46_3	17.2445919418419	FALSE
YDR320C_S311	YDR320C	SWA2	S311	S	311	LP	LP.58_3	11.6804846319607	TRUE
YDR320C_S311	YDR320C	SWA2	S311	S	311	VC	VC.87_2	11.1274290471056	TRUE
YDR320C_S311	YDR320C	SWA2	S311	S	311	DI	DI.97_2	16.385457479006	FALSE
YDR320C_S311	YDR320C	SWA2	S311	S	311	UT	UT.109_2	17.7997662012401	FALSE
YDR320C_S311	YDR320C	SWA2	S311	S	311	MS	MS.11_3	17.3004821422937	FALSE
YDR320C_S311	YDR320C	SWA2	S311	S	311	DP	DP.36_3	11.501818504525	TRUE
YDR320C_S311	YDR320C	SWA2	S311	S	311	CP	CP.47_3	16.4684691734608	FALSE
YDR320C_S311	YDR320C	SWA2	S311	S	311	NO	NO.59_3	16.3745659750655	FALSE
YDR320C_S311	YDR320C	SWA2	S311	S	311	WT	WT.88_2	16.8295409970897	FALSE
YDR320C_S311	YDR320C	SWA2	S311	S	311	MD	MD.98_2	16.8665961839728	FALSE
YDR320C_S311	YDR320C	SWA2	S311	S	311	NC	NC.1_3	15.9126505003575	FALSE
YDR320C_S311	YDR320C	SWA2	S311	S	311	MT	MT.12_3	17.3518968760459	FALSE
YDR320C_S311	YDR320C	SWA2	S311	S	311	AA	AA.24_3	17.2457074056409	FALSE
YDR320C_S311	YDR320C	SWA2	S311	S	311	CW	CW.37_3	6.38788541146576	TRUE
YDR320C_S311	YDR320C	SWA2	S311	S	311	EC	EC.48_3	6.43466048334891	TRUE
YDR320C_S311	YDR320C	SWA2	S311	S	311	CS23	CS23.60_3	11.7954941978218	TRUE
YDR320C_S311	YDR320C	SWA2	S311	S	311	AN	AN.89_2	16.7032755500188	FALSE
YDR320C_S311	YDR320C	SWA2	S311	S	311	KA	KA.99_2	12.7679876402602	TRUE
YDR320C_S311	YDR320C	SWA2	S311	S	311	KC	KC.2_3	13.34103653896	TRUE
YDR320C_S311	YDR320C	SWA2	S311	S	311	P8	P8.13_3	13.1692440940612	TRUE
YDR320C_S311	YDR320C	SWA2	S311	S	311	CX	CX.25_3	16.5730948447966	FALSE
YDR320C_S311	YDR320C	SWA2	S311	S	311	EA	EA.38_3	12.2353490924417	TRUE
YDR320C_S311	YDR320C	SWA2	S311	S	311	RN	RN.49_3	16.7124210010702	FALSE
YDR320C_S311	YDR320C	SWA2	S311	S	311	AF2	AF2.61_3	12.2547284920814	TRUE
YDR320C_S311	YDR320C	SWA2	S311	S	311	UT	UT.31_2	10.6600690950741	TRUE
YDR320C_S311	YDR320C	SWA2	S311	S	311	I3	I3.100_2	12.2374289823936	TRUE
YDR320C_S311	YDR320C	SWA2	S311	S	311	UT	UT.3_3	9.89011912388173	TRUE
YDR320C_S311	YDR320C	SWA2	S311	S	311	RP	RP.26_3	16.5875611745873	FALSE
YDR320C_S311	YDR320C	SWA2	S311	S	311	TA	TA.50_3	7.65262550998192	TRUE
YDR320C_S311	YDR320C	SWA2	S311	S	311	SP	SP.62_3	19.3551413146753	FALSE
YDR320C_S311	YDR320C	SWA2	S311	S	311	YC	YC.104_2	9.10078932214291	TRUE
YDR320C_S311	YDR320C	SWA2	S311	S	311	BM	BM.18_3	15.0908303627037	TRUE
YDR320C_S311	YDR320C	SWA2	S311	S	311	ST	ST.54_3	14.5206915432868	TRUE
YDR320C_S311	YDR320C	SWA2	S311	S	311	OA	OA.105_1	12.2783472999003	TRUE
YDR320C_S311	YDR320C	SWA2	S311	S	311	ET	ET.8_2	18.7406261699096	FALSE
YDR320C_S311	YDR320C	SWA2	S311	S	311	CO	CO.21_2	10.951959918913	TRUE
YDR320C_S311	YDR320C	SWA2	S311	S	311	PBS	PBS.33_2	12.2995009990346	TRUE
YDR320C_S311	YDR320C	SWA2	S311	S	311	DM	DM.45_2	13.5752953167779	TRUE
YDR320C_S311	YDR320C	SWA2	S311	S	311	HS37	HS37.56_2	14.1788539450232	TRUE
YDR320C_S311	YDR320C	SWA2	S311	S	311	C3	C3.67_2	10.1014669592273	TRUE
YDR320C_S311	YDR320C	SWA2	S311	S	311	MS	MS.11_2	11.665366158397	TRUE
YDR320C_S311	YDR320C	SWA2	S311	S	311	AA	AA.24_2	15.1360038812604	TRUE
YDR320C_S311	YDR320C	SWA2	S311	S	311	DP	DP.36_2	12.3401822301885	TRUE
YDR320C_S311	YDR320C	SWA2	S311	S	311	CP	CP.47_2	17.1108696876971	FALSE
YDR320C_S311	YDR320C	SWA2	S311	S	311	NO	NO.59_2	12.4241153498242	TRUE
YDR320C_S311	YDR320C	SWA2	S311	S	311	AY	AY.70_2	14.6756579179541	TRUE
YDR320C_S311	YDR320C	SWA2	S311	S	311	UT	UT.3_2	10.2087625650478	TRUE
YDR320C_S311	YDR320C	SWA2	S311	S	311	FE	FE.15_2	14.1528066336996	TRUE
YDR320C_S311	YDR320C	SWA2	S311	S	311	HS42	HS42.28_2	14.9698391240467	TRUE
YDR320C_S311	YDR320C	SWA2	S311	S	311	NN	NN.40_2	15.2951295202092	TRUE
YDR320C_S311	YDR320C	SWA2	S311	S	311	PQ	PQ.51_2	8.00328876969614	TRUE
YDR320C_S311	YDR320C	SWA2	S311	S	311	FP	FP.74_2	18.5038899672687	FALSE
YDR320C_S311	YDR320C	SWA2	S311	S	311	H21	H21.7_2	13.7357847271036	TRUE
YDR320C_S311	YDR320C	SWA2	S311	S	311	ZN	ZN.20_2	18.5396431860248	FALSE
YDR320C_S311	YDR320C	SWA2	S311	S	311	UTF	UTF.32_2	15.1748690534463	TRUE
YDR320C_S311	YDR320C	SWA2	S311	S	311	RF	RF.44_2	12.6444268138051	TRUE
YDR320C_S311	YDR320C	SWA2	S311	S	311	FZ	FZ.55_2	14.8062587407929	TRUE
YDR320C_S311	YDR320C	SWA2	S311	S	311	BY	BY.78_2	14.0591794026985	TRUE
YDR320C_S311	YDR320C	SWA2	S311	S	311	ZC	ZC.94_1	13.8645644970188	TRUE
YDR320C_S311	YDR320C	SWA2	S311	S	311	HS48	HS48.106_1	10.1685596696558	TRUE
YDR320C_S311	YDR320C	SWA2	S311	S	311	SD	SD.9_2	13.5529908203432	TRUE
YDR320C_S311	YDR320C	SWA2	S311	S	311	CF	CF.22_2	14.6135981313443	TRUE
YDR320C_S311	YDR320C	SWA2	S311	S	311	NG	NG.34_2	5.33587554401667	TRUE
YDR320C_S311	YDR320C	SWA2	S311	S	311	NO2	NO2.57_2	12.4763592135789	TRUE
YDR320C_S311	YDR320C	SWA2	S311	S	311	OY	OY.68_2	13.6094063404851	TRUE
YDR320C_S311	YDR320C	SWA2	S311	S	311	UT	UT.109_1	11.7451706770377	TRUE
YDR320C_S311	YDR320C	SWA2	S311	S	311	MT	MT.12_2	11.984180238779	TRUE
YDR320C_S311	YDR320C	SWA2	S311	S	311	CX	CX.25_2	17.1252973401914	FALSE
YDR320C_S311	YDR320C	SWA2	S311	S	311	CW	CW.37_2	12.1264007693551	TRUE
YDR320C_S311	YDR320C	SWA2	S311	S	311	EC	EC.48_2	12.1152291787589	TRUE
YDR320C_S311	YDR320C	SWA2	S311	S	311	CS23	CS23.60_2	16.9508599181992	FALSE
YDR320C_S311	YDR320C	SWA2	S311	S	311	LA	LA.71_2	14.5206429293979	TRUE
YDR320C_S311	YDR320C	SWA2	S311	S	311	KC	KC.2_2	14.7896933852048	TRUE
YDR320C_S311	YDR320C	SWA2	S311	S	311	BU	BU.14_2	18.0445549027077	FALSE
YDR320C_S311	YDR320C	SWA2	S311	S	311	YP	YP.27_2	12.0114463898309	TRUE
YDR320C_S311	YDR320C	SWA2	S311	S	311	TA	TA.50_2	13.7381756357548	TRUE
YDR320C_S311	YDR320C	SWA2	S311	S	311	SP	SP.62_2	19.8482037277792	FALSE
YDR320C_S311	YDR320C	SWA2	S311	S	311	DY	DY.73_2	13.8018979171639	TRUE
YDR320C_S311	YDR320C	SWA2	S311	S	311	CA	CA.4_2	14.7466912676195	TRUE
YDR320C_S311	YDR320C	SWA2	S311	S	311	TU	TU.16_2	10.0908126646934	TRUE
YDR320C_S311	YDR320C	SWA2	S311	S	311	AF	AF.29_2	14.2963306777365	TRUE
YDR320C_S311	YDR320C	SWA2	S311	S	311	AB	AB.52_2	9.82348905180365	TRUE
YDR320C_S311	YDR320C	SWA2	S311	S	311	DC	DC.63_2	17.20186977315	FALSE
YDR320C_S311	YDR320C	SWA2	S311	S	311	CY	CY.75_2	16.5299003479035	FALSE
YDR320C_S311	YDR320C	SWA2	S311	S	311	EB	EB.95_1	11.0642382253887	TRUE
YDR320C_S311	YDR320C	SWA2	S311	S	311	UT	UT.3_7	18.1836514713732	FALSE
YDR320C_S311	YDR320C	SWA2	S311	S	311	H2O1	H2O1.10_2	13.3526059905346	TRUE
YDR320C_S311	YDR320C	SWA2	S311	S	311	HU	HU.23_2	8.62014015844335	TRUE
YDR320C_S311	YDR320C	SWA2	S311	S	311	LG	LG.35_2	13.833608053134	TRUE
YDR320C_S311	YDR320C	SWA2	S311	S	311	LP	LP.58_2	12.7560208703839	TRUE
YDR320C_S311	YDR320C	SWA2	S311	S	311	NC	NC.1_2	13.2172904130754	TRUE
YDR320C_S311	YDR320C	SWA2	S311	S	311	P8	P8.13_2	8.87438190061444	TRUE
YDR320C_S311	YDR320C	SWA2	S311	S	311	RP	RP.26_2	17.4720819766721	FALSE
YDR320C_S311	YDR320C	SWA2	S311	S	311	EA	EA.38_2	13.361052489687	TRUE
YDR320C_S311	YDR320C	SWA2	S311	S	311	RN	RN.49_2	17.2256907789143	FALSE
YDR320C_S311	YDR320C	SWA2	S311	S	311	AF2	AF2.61_2	17.5162549216531	FALSE
YDR320C_S311	YDR320C	SWA2	S311	S	311	CM	CM.72_2	11.2263271246223	TRUE
YDR320C_S311	YDR320C	SWA2	S311	S	311	SO	SO.5_2	11.7240407668167	TRUE
YDR320C_S311	YDR320C	SWA2	S311	S	311	BM	BM.18_2	18.3188614763829	FALSE
YDR320C_S311	YDR320C	SWA2	S311	S	311	CG	CG.42_2	13.7462782641291	TRUE
YDR320C_S311	YDR320C	SWA2	S311	S	311	MY	MY.53_2	18.0894420268975	FALSE
YDR320C_S311	YDR320C	SWA2	S311	S	311	CI	CI.76_2	17.3323612132916	FALSE
YDR320C_S311	YDR320C	SWA2	S311	S	311	DT	DT.6_2	13.0418982371444	TRUE
YDR320C_S311	YDR320C	SWA2	S311	S	311	MN	MN.19_2	13.2473726189141	TRUE
YDR320C_S311	YDR320C	SWA2	S311	S	311	CS18	CS18.30_2	13.2660935830396	TRUE
YDR320C_S311	YDR320C	SWA2	S311	S	311	GL	GL.43_2	13.1784989035331	TRUE
YDR320C_S311	YDR320C	SWA2	S311	S	311	ST	ST.54_2	14.1979734056071	TRUE
YDR320C_S311	YDR320C	SWA2	S311	S	311	VY	VY.77_2	16.9859142090818	FALSE
YDR320C_S311	YDR320C	SWA2	S311	S	311	C7	C7.65_4	9.39069532071987	TRUE
YDR320C_S311	YDR320C	SWA2	S311	S	311	CI	CI.76_4	15.6923709971342	FALSE
YDR320C_S311	YDR320C	SWA2	S311	S	311	WT	WT.88_4	15.0824063375981	FALSE
YDR320C_S311	YDR320C	SWA2	S311	S	311	MD	MD.98_4	16.3532365293509	FALSE
YDR320C_S311	YDR320C	SWA2	S311	S	311	KC	KC.2_5	14.6500334562023	FALSE
YDR320C_S311	YDR320C	SWA2	S311	S	311	BU	BU.14_5	16.6635912776061	FALSE
YDR320C_S311	YDR320C	SWA2	S311	S	311	CX	CX.25_5	9.81219390862249	TRUE
YDR320C_S311	YDR320C	SWA2	S311	S	311	NO2	NO2.57_4	16.5564144778596	FALSE
YDR320C_S311	YDR320C	SWA2	S311	S	311	DG	DG.80_4	15.2433126662896	FALSE
YDR320C_S311	YDR320C	SWA2	S311	S	311	FY	FY.91_4	16.1082742240212	FALSE
YDR320C_S311	YDR320C	SWA2	S311	S	311	I7	I7.102_4	17.534020612307	FALSE
YDR320C_S311	YDR320C	SWA2	S311	S	311	DT	DT.6_5	11.0276881028165	TRUE
YDR320C_S311	YDR320C	SWA2	S311	S	311	MN	MN.19_5	15.5884039633458	FALSE
YDR320C_S311	YDR320C	SWA2	S311	S	311	AF	AF.29_5	16.435232837486	FALSE
YDR320C_S311	YDR320C	SWA2	S311	S	311	TA	TA.50_4	15.2830650104174	FALSE
YDR320C_S311	YDR320C	SWA2	S311	S	311	DY	DY.73_4	17.0701305989873	FALSE
YDR320C_S311	YDR320C	SWA2	S311	S	311	NR	NR.85_4	9.6763103383797109	TRUE
YDR320C_S311	YDR320C	SWA2	S311	S	311	EB	EB.95_4	15.5441098141413	FALSE
YDR320C_S311	YDR320C	SWA2	S311	S	311	UT	UT.108_4	17.5305030149451	FALSE
YDR320C_S311	YDR320C	SWA2	S311	S	311	MS	MS.11_5	18.5005839960561	FALSE
YDR320C_S311	YDR320C	SWA2	S311	S	311	HU	HU.23_5	8.97472073316477	TRUE
YDR320C_S311	YDR320C	SWA2	S311	S	311	PQ	PQ.51_4	14.3593164187076	FALSE
YDR320C_S311	YDR320C	SWA2	S311	S	311	DC	DC.63_4	9.42334320892337	TRUE
YDR320C_S311	YDR320C	SWA2	S311	S	311	FP	FP.74_4	15.8634316303784	FALSE
YDR320C_S311	YDR320C	SWA2	S311	S	311	BZ	BZ.86_4	15.1021045047159	FALSE
YDR320C_S311	YDR320C	SWA2	S311	S	311	UT	UT.109_4	16.7904809672548	FALSE
YDR320C_S311	YDR320C	SWA2	S311	S	311	MT	MT.12_5	16.4311074300381	FALSE
YDR320C_S311	YDR320C	SWA2	S311	S	311	EC	EC.48_4	7.9451643325888	TRUE
YDR320C_S311	YDR320C	SWA2	S311	S	311	CS23	CS23.60_4	15.2000859293456	FALSE
YDR320C_S311	YDR320C	SWA2	S311	S	311	LA	LA.71_4	11.2700823229057	FALSE
YDR320C_S311	YDR320C	SWA2	S311	S	311	SA	SA.83_4	10.2006459967396	TRUE
YDR320C_S311	YDR320C	SWA2	S311	S	311	OA	OA.105_4	15.6330061379426	FALSE
YDR320C_S311	YDR320C	SWA2	S311	S	311	SD	SD.9_5	15.8841477846005	FALSE
YDR320C_S311	YDR320C	SWA2	S311	S	311	CO	CO.21_5	15.9418254599588	FALSE
YDR320C_S311	YDR320C	SWA2	S311	S	311	AB	AB.52_4	9.17989368738189	TRUE
YDR320C_S311	YDR320C	SWA2	S311	S	311	C8	C8.64_4	16.1444941217326	FALSE
YDR320C_S311	YDR320C	SWA2	S311	S	311	DI	DI.97_4	16.2743311136099	FALSE
YDR320C_S311	YDR320C	SWA2	S311	S	311	NC	NC.1_5	9.58812998966053	TRUE
YDR320C_S311	YDR320C	SWA2	S311	S	311	P8	P8.13_5	11.5141957374903	TRUE
YDR320C_S311	YDR320C	SWA2	S311	S	311	AA	AA.24_5	15.9517906263166	FALSE
YDR320C_S311	YDR320C	SWA2	S311	S	311	HS37	HS37.56_4	14.9919984736212	FALSE
YDR320C_S311	YDR320C	SWA2	S311	S	311	OY	OY.68_4	15.2522068192068	FALSE
YDR320C_S311	YDR320C	SWA2	S311	S	311	HU2	HU2.79_4	15.5361834274781	FALSE
YDR320C_S311	YDR320C	SWA2	S311	S	311	FA	FA.90_4	16.8069244255323	FALSE
YDR320C_S311	YDR320C	SWA2	S311	S	311	I5	I5.101_4	18.4797650537131	FALSE
YDR320C_S311	YDR320C	SWA2	S311	S	311	SO	SO.5_5	15.6173477082843	FALSE
YDR320C_S311	YDR320C	SWA2	S311	S	311	BM	BM.18_5	16.4350219977551	FALSE
YDR320C_S311	YDR320C	SWA2	S311	S	311	HS42	HS42.28_5	17.2765578705138	FALSE
YDR320C_S311	YDR320C	SWA2	S311	S	311	NO	NO.59_4	10.5168125783912	TRUE
YDR320C_S311	YDR320C	SWA2	S311	S	311	AY	AY.70_4	15.4070729460709	FALSE
YDR320C_S311	YDR320C	SWA2	S311	S	311	SH	SH.82_4	15.4272563089684	FALSE
YDR320C_S311	YDR320C	SWA2	S311	S	311	CZ	CZ.93_4	8.31578805095304	TRUE
YDR320C_S311	YDR320C	SWA2	S311	S	311	YC	YC.104_4	14.9341180450519	FALSE
YDR320C_S311	YDR320C	SWA2	S311	S	311	ET	ET.8_5	17.4558869135227	FALSE
YDR320C_S311	YDR320C	SWA2	S311	S	311	ZN	ZN.20_5	6.60154875865882	TRUE
YDR320C_S311	YDR320C	SWA2	S311	S	311	UTF	UTF.32_5	8.55556639375194	TRUE
YDR320C_S311	YDR320C	SWA2	S311	S	311	CM	CM.72_4	10.7231547855322	TRUE
YDR320C_S311	YDR320C	SWA2	S311	S	311	AZ	AZ.84_4	15.5006079036443	FALSE
YDR320C_S311	YDR320C	SWA2	S311	S	311	ZC	ZC.94_4	9.75469494829067	TRUE
YDR320C_S311	YDR320C	SWA2	S311	S	311	HS48	HS48.106_4	9.44878654982583	TRUE
YDR320C_S311	YDR320C	SWA2	S311	S	311	H2O1	H2O1.10_5	9.22434954296897	TRUE
YDR320C_S311	YDR320C	SWA2	S311	S	311	CF	CF.22_5	16.4633735673552	FALSE
YDR320C_S311	YDR320C	SWA2	S311	S	311	ST	ST.54_4	10.7872709989196	TRUE
YDR320C_S311	YDR320C	SWA2	S311	S	311	C5	C5.66_4	15.9396342885095	FALSE
YDR320C_S311	YDR320C	SWA2	S311	S	311	VY	VY.77_4	16.0060859929999	FALSE
YDR320C_S311	YDR320C	SWA2	S311	S	311	AN	AN.89_4	15.8147207334907	FALSE
YDR320C_S311	YDR320C	SWA2	S311	S	311	UT	UT.3_5	16.0149871490027	FALSE
YDR320C_S311	YDR320C	SWA2	S311	S	311	FE	FE.15_5	15.2182701091287	FALSE
YDR320C_S311	YDR320C	SWA2	S311	S	311	RP	RP.26_5	10.5297531669839	TRUE
YDR320C_S311	YDR320C	SWA2	S311	S	311	FZ	FZ.55_4	11.290028963778	TRUE
YDR320C_S311	YDR320C	SWA2	S311	S	311	C3	C3.67_4	16.1765713343648	FALSE
YDR320C_S311	YDR320C	SWA2	S311	S	311	BY	BY.78_4	17.2009905049312	FALSE
YDR320C_S311	YDR320C	SWA2	S311	S	311	UT	UT.31_4	10.4405287536087	TRUE
YDR320C_S311	YDR320C	SWA2	S311	S	311	I3	I3.100_4	15.8246566581452	FALSE
YDR320C_S311	YDR320C	SWA2	S311	S	311	CA	CA.4_5	17.7910340421401	FALSE
YDR320C_S311	YDR320C	SWA2	S311	S	311	TU	TU.16_5	15.5634489152899	FALSE
YDR320C_S311	YDR320C	SWA2	S311	S	311	YP	YP.27_5	16.6883054858228	FALSE
YDR320C_S311	YDR320C	SWA2	S311	S	311	LP	LP.58_4	16.1349217033847	FALSE
YDR320C_S311	YDR320C	SWA2	S311	S	311	SZ	SZ.81_4	16.8774679165709	FALSE
YDR320C_S311	YDR320C	SWA2	S311	S	311	CV	CV.92_4	10.7001755047177	TRUE
YDR320C_S311	YDR320C	SWA2	S311	S	311	H21	H21.7_5	10.7566801944891	TRUE
YDR320C_S311	YDR320C	SWA2	S311	S	311	CS18	CS18.30_5	15.9788598819794	FALSE
YDR320C_S311	YDR320C	SWA2	S311	S	311	PBS	PBS.33_5	16.9933217421741	FALSE
YDR320C_S311	YDR320C	SWA2	S311	S	311	C3	C3.67_5	13.2081035253707	TRUE
YDR320C_S311	YDR320C	SWA2	S311	S	311	HU2	HU2.79_5	13.9754124478719	TRUE
YDR320C_S311	YDR320C	SWA2	S311	S	311	FA	FA.90_5	10.4728510240552	TRUE
YDR320C_S311	YDR320C	SWA2	S311	S	311	NO	NO.59_5	11.8128304186455	TRUE
YDR320C_S311	YDR320C	SWA2	S311	S	311	LA	LA.71_5	9.39623994540489	TRUE
YDR320C_S311	YDR320C	SWA2	S311	S	311	SA	SA.83_5	13.9932203817298	TRUE
YDR320C_S311	YDR320C	SWA2	S311	S	311	ZC	ZC.94_5	8.81648966675035	TRUE
YDR320C_S311	YDR320C	SWA2	S311	S	311	CS23	CS23.60_5	10.1654849715353	TRUE
YDR320C_S311	YDR320C	SWA2	S311	S	311	CM	CM.72_5	14.4472022070916	FALSE
YDR320C_S311	YDR320C	SWA2	S311	S	311	AZ	AZ.84_5	17.6429920666118	FALSE
YDR320C_S311	YDR320C	SWA2	S311	S	311	EB	EB.95_5	17.8676791980793	FALSE
YDR320C_S311	YDR320C	SWA2	S311	S	311	SD	SD.9_6	14.3420479748276	TRUE
YDR320C_S311	YDR320C	SWA2	S311	S	311	GL	GL.43_5	16.9541118969466	FALSE
YDR320C_S311	YDR320C	SWA2	S311	S	311	FZ	FZ.55_5	8.35240122894925	TRUE
YDR320C_S311	YDR320C	SWA2	S311	S	311	C5	C5.66_5	17.6863696378312	FALSE
YDR320C_S311	YDR320C	SWA2	S311	S	311	BY	BY.78_5	11.7101812694193	TRUE
YDR320C_S311	YDR320C	SWA2	S311	S	311	UT	UT.31_5	17.4116169361374	FALSE
YDR320C_S311	YDR320C	SWA2	S311	S	311	I3	I3.100_5	17.7412881819648	FALSE
YDR320C_S311	YDR320C	SWA2	S311	S	311	UT	UT.3_6	17.3047896911894	FALSE
YDR320C_S311	YDR320C	SWA2	S311	S	311	FE	FE.15_6	11.6907371419049	TRUE
YDR320C_S311	YDR320C	SWA2	S311	S	311	CN	CN.41_5	8.70854018274161	TRUE
YDR320C_S311	YDR320C	SWA2	S311	S	311	MY	MY.53_5	14.8438270893566	FALSE
YDR320C_S311	YDR320C	SWA2	S311	S	311	C8	C8.64_5	13.8824594397359	FALSE
YDR320C_S311	YDR320C	SWA2	S311	S	311	CI	CI.76_5	16.606760097061	FALSE
YDR320C_S311	YDR320C	SWA2	S311	S	311	WT	WT.88_5	16.00757848421	FALSE
YDR320C_S311	YDR320C	SWA2	S311	S	311	KA	KA.99_5	15.7410546019476	FALSE
YDR320C_S311	YDR320C	SWA2	S311	S	311	NC	NC.1_6	14.5055420094065	FALSE
YDR320C_S311	YDR320C	SWA2	S311	S	311	P8	P8.13_6	14.3257991960802	FALSE
YDR320C_S311	YDR320C	SWA2	S311	S	311	OY	OY.68_5	7.35302803127415	TRUE
YDR320C_S311	YDR320C	SWA2	S311	S	311	DG	DG.80_5	8.64277350115564	TRUE
YDR320C_S311	YDR320C	SWA2	S311	S	311	FY	FY.91_5	14.0611867741367	FALSE
YDR320C_S311	YDR320C	SWA2	S311	S	311	I7	I7.102_5	16.9273041689886	FALSE
YDR320C_S311	YDR320C	SWA2	S311	S	311	SO	SO.5_6	15.0617628117733	FALSE
YDR320C_S311	YDR320C	SWA2	S311	S	311	EA	EA.38_5	15.4828273764005	FALSE
YDR320C_S311	YDR320C	SWA2	S311	S	311	TA	TA.50_5	15.8695615767188	FALSE
YDR320C_S311	YDR320C	SWA2	S311	S	311	AF2	AF2.61_5	14.355079149239801	FALSE
YDR320C_S311	YDR320C	SWA2	S311	S	311	DY	DY.73_5	16.9447679634592	FALSE
YDR320C_S311	YDR320C	SWA2	S311	S	311	NR	NR.85_5	13.5106421146594	FALSE
YDR320C_S311	YDR320C	SWA2	S311	S	311	HS48	HS48.106_5	14.964389802267	FALSE
YDR320C_S311	YDR320C	SWA2	S311	S	311	H2O1	H2O1.10_6	14.8304790170709	FALSE
YDR320C_S311	YDR320C	SWA2	S311	S	311	CP	CP.47_5	13.1189844862875	FALSE
YDR320C_S311	YDR320C	SWA2	S311	S	311	LP	LP.58_5	16.1422890249686	FALSE
YDR320C_S311	YDR320C	SWA2	S311	S	311	AY	AY.70_5	13.0248836455298	FALSE
YDR320C_S311	YDR320C	SWA2	S311	S	311	SH	SH.82_5	8.29622796317294	TRUE
YDR320C_S311	YDR320C	SWA2	S311	S	311	CZ	CZ.93_5	14.3742600232544	FALSE
YDR320C_S311	YDR320C	SWA2	S311	S	311	H21	H21.7_6	16.475147869808	FALSE
YDR320C_S311	YDR320C	SWA2	S311	S	311	LG	LG.35_5	8.7861546866711	TRUE
YDR320C_S311	YDR320C	SWA2	S311	S	311	NY	NY.46_5	15.8892684815632	FALSE
YDR320C_S311	YDR320C	SWA2	S311	S	311	NO2	NO2.57_5	13.9524567191145	FALSE
YDR320C_S311	YDR320C	SWA2	S311	S	311	SZ	SZ.81_5	17.2418116301161	FALSE
YDR320C_S311	YDR320C	SWA2	S311	S	311	I8	I8.103_5	17.7822033526848	FALSE
YDR320C_S311	YDR320C	SWA2	S311	S	311	PQ	PQ.51_5	9.93135234682925	TRUE
YDR320C_S311	YDR320C	SWA2	S311	S	311	SP	SP.62_5	19.6513788356974	FALSE
YDR320C_S311	YDR320C	SWA2	S311	S	311	FP	FP.74_5	17.0460012225335	FALSE
YDR320C_S311	YDR320C	SWA2	S311	S	311	BZ	BZ.86_5	16.5781703380525	FALSE
YDR320C_S311	YDR320C	SWA2	S311	S	311	UT	UT.108_5	15.3231413989828	FALSE
YDR320C_S311	YDR320C	SWA2	S311	S	311	MS	MS.11_6	16.7661505867265	FALSE
YDR320C_S311	YDR320C	SWA2	S311	S	311	NN	NN.40_5	11.1038306207599	TRUE
YDR320C_S311	YDR320C	SWA2	S311	S	311	AB	AB.52_5	6.90141630795404	TRUE
YDR320C_S311	YDR320C	SWA2	S311	S	311	DC	DC.63_5	18.6453763786151	FALSE
YDR320C_S311	YDR320C	SWA2	S311	S	311	CY	CY.75_5	16.3180253720955	FALSE
YDR320C_S311	YDR320C	SWA2	S311	S	311	VC	VC.87_5	15.6301408105367	FALSE
YDR320C_S311	YDR320C	SWA2	S311	S	311	MD	MD.98_5	15.8485916893988	FALSE
YDR320C_S311	YDR320C	SWA2	S311	S	311	UT	UT.109_5	15.4524659760776	FALSE
YDR320C_S311	YDR320C	SWA2	S311	S	311	MT	MT.12_6	9.72688443138133	TRUE
YDR320C_S311	YDR320C	SWA2	S311	S	311	CG	CG.42_5	16.620237767447	FALSE
YDR320C_S311	YDR320C	SWA2	S311	S	311	ST	ST.54_5	9.88173653513073	TRUE
YDR320C_S311	YDR320C	SWA2	S311	S	311	C7	C7.65_5	16.4414195482451	FALSE
YDR320C_S311	YDR320C	SWA2	S311	S	311	VY	VY.77_5	8.75055971207137	TRUE
YDR320C_S311	YDR320C	SWA2	S311	S	311	AN	AN.89_5	17.8521013640419	FALSE
YDR320C_S311	YDR320C	SWA2	S311	S	311	KC	KC.2_6	16.8848183992873	FALSE
YDR320C_S311	YDR320C	SWA2	S311	S	311	BU	BU.14_6	16.614349823128	FALSE
YDR320C_S311	YDR320C	SWA2	S311	S	311	CF	CF.22_6	17.2895527268391	FALSE
YDR320C_S311	YDR320C	SWA2	S311	S	311	NG	NG.34_6	12.8910074515702	TRUE
YDR320C_S311	YDR320C	SWA2	S311	S	311	NY	NY.46_6	11.9906231602176	TRUE
YDR320C_S311	YDR320C	SWA2	S311	S	311	NO2	NO2.57_6	17.5777420727782	FALSE
YDR320C_S311	YDR320C	SWA2	S311	S	311	DG	DG.80_6	15.5453856795924	FALSE
YDR320C_S311	YDR320C	SWA2	S311	S	311	FA	FA.90_6	16.2297716441249	FALSE
YDR320C_S311	YDR320C	SWA2	S311	S	311	I7	I7.102_6	19.5747922493456	FALSE
YDR320C_S311	YDR320C	SWA2	S311	S	311	YP	YP.27_6	12.7094281343526	TRUE
YDR320C_S311	YDR320C	SWA2	S311	S	311	SP	SP.62_6	20.0076374120027	FALSE
YDR320C_S311	YDR320C	SWA2	S311	S	311	FP	FP.74_6	17.3094043319407	FALSE
YDR320C_S311	YDR320C	SWA2	S311	S	311	NR	NR.85_6	11.8960464489837	TRUE
YDR320C_S311	YDR320C	SWA2	S311	S	311	EB	EB.95_6	12.6475789579777	TRUE
YDR320C_S311	YDR320C	SWA2	S311	S	311	UT	UT.108_6	17.2885666091282	FALSE
YDR320C_S311	YDR320C	SWA2	S311	S	311	HS42	HS42.28_6	16.5499458359692	FALSE
YDR320C_S311	YDR320C	SWA2	S311	S	311	NN	NN.40_6	15.8625996471216	FALSE
YDR320C_S311	YDR320C	SWA2	S311	S	311	PQ	PQ.51_6	12.6103767991801	TRUE
YDR320C_S311	YDR320C	SWA2	S311	S	311	DC	DC.63_6	16.7651289222656	FALSE
YDR320C_S311	YDR320C	SWA2	S311	S	311	CY	CY.75_6	5.45322942554925	TRUE
YDR320C_S311	YDR320C	SWA2	S311	S	311	RP	RP.26_6	10.9840068758696	TRUE
YDR320C_S311	YDR320C	SWA2	S311	S	311	EA	EA.38_6	12.0058005125685	TRUE
YDR320C_S311	YDR320C	SWA2	S311	S	311	TA	TA.50_6	8.23687863929142	TRUE
YDR320C_S311	YDR320C	SWA2	S311	S	311	DY	DY.73_6	17.5086009124547	FALSE
YDR320C_S311	YDR320C	SWA2	S311	S	311	AZ	AZ.84_6	16.6010494137963	FALSE
YDR320C_S311	YDR320C	SWA2	S311	S	311	ZC	ZC.94_6	8.65621189461441	TRUE
YDR320C_S311	YDR320C	SWA2	S311	S	311	HU	HU.23_6	17.1648486877069	FALSE
YDR320C_S311	YDR320C	SWA2	S311	S	311	LG	LG.35_6	12.5444629925352	TRUE
YDR320C_S311	YDR320C	SWA2	S311	S	311	CP	CP.47_6	10.0080181057484	TRUE
YDR320C_S311	YDR320C	SWA2	S311	S	311	LP	LP.58_6	13.949234551033	TRUE
YDR320C_S311	YDR320C	SWA2	S311	S	311	AY	AY.70_6	16.4584766338142	FALSE
YDR320C_S311	YDR320C	SWA2	S311	S	311	FY	FY.91_6	17.8561716404916	FALSE
YDR320C_S311	YDR320C	SWA2	S311	S	311	I8	I8.103_6	18.6381375553971	FALSE
YDR320C_S311	YDR320C	SWA2	S311	S	311	TU	TU.16_6	19.1525065329082	FALSE
YDR320C_S311	YDR320C	SWA2	S311	S	311	AF	AF.29_6	11.7700640801603	TRUE
YDR320C_S311	YDR320C	SWA2	S311	S	311	CN	CN.41_6	11.9055872796859	TRUE
YDR320C_S311	YDR320C	SWA2	S311	S	311	AB	AB.52_6	10.1536321075327	TRUE
YDR320C_S311	YDR320C	SWA2	S311	S	311	C8	C8.64_6	17.4014341603221	FALSE
YDR320C_S311	YDR320C	SWA2	S311	S	311	BZ	BZ.86_6	10.9201165202586	TRUE
YDR320C_S311	YDR320C	SWA2	S311	S	311	DI	DI.97_6	12.3470235152089	TRUE
YDR320C_S311	YDR320C	SWA2	S311	S	311	MN	MN.19_6	18.9852028586735	FALSE
YDR320C_S311	YDR320C	SWA2	S311	S	311	UTF	UTF.32_6	13.6244453110077	TRUE
YDR320C_S311	YDR320C	SWA2	S311	S	311	GL	GL.43_6	17.0751084956601	FALSE
YDR320C_S311	YDR320C	SWA2	S311	S	311	ST	ST.54_6	11.9096715783368	TRUE
YDR320C_S311	YDR320C	SWA2	S311	S	311	C5	C5.66_6	13.1495824864936	TRUE
YDR320C_S311	YDR320C	SWA2	S311	S	311	BY	BY.78_6	9.68666069302051	TRUE
YDR320C_S311	YDR320C	SWA2	S311	S	311	WT	WT.88_6	10.9084429749532	TRUE
YDR320C_S311	YDR320C	SWA2	S311	S	311	KA	KA.99_6	19.3012084110282	FALSE
YDR320C_S311	YDR320C	SWA2	S311	S	311	CW	CW.37_6	7.80189172503668	TRUE
YDR320C_S311	YDR320C	SWA2	S311	S	311	RN	RN.49_6	13.2208248027544	TRUE
YDR320C_S311	YDR320C	SWA2	S311	S	311	CS23	CS23.60_6	10.7073575341377	TRUE
YDR320C_S311	YDR320C	SWA2	S311	S	311	CM	CM.72_6	17.7071392701586	FALSE
YDR320C_S311	YDR320C	SWA2	S311	S	311	SA	SA.83_6	12.1724083146175	TRUE
YDR320C_S311	YDR320C	SWA2	S311	S	311	CS18	CS18.30_6	13.6892545649078	FALSE
YDR320C_S311	YDR320C	SWA2	S311	S	311	CG	CG.42_6	14.5840399181689	FALSE
YDR320C_S311	YDR320C	SWA2	S311	S	311	MY	MY.53_6	15.2727370411673	FALSE
YDR320C_S311	YDR320C	SWA2	S311	S	311	C7	C7.65_6	17.5947533260616	FALSE
YDR320C_S311	YDR320C	SWA2	S311	S	311	VY	VY.77_6	14.9854930462754	FALSE
YDR320C_S311	YDR320C	SWA2	S311	S	311	VC	VC.87_6	9.41889838709656	TRUE
YDR320C_S311	YDR320C	SWA2	S311	S	311	MD	MD.98_6	16.054498417036	FALSE
YDR320C_S311	YDR320C	SWA2	S311	S	311	ZN	ZN.20_6	15.1848979549913	FALSE
YDR320C_S311	YDR320C	SWA2	S311	S	311	RF	RF.44_6	10.0441474500721	TRUE
YDR320C_S311	YDR320C	SWA2	S311	S	311	FZ	FZ.55_6	10.4926093027121	TRUE
YDR320C_S311	YDR320C	SWA2	S311	S	311	C3	C3.67_6	11.1517047519436	TRUE
YDR320C_S311	YDR320C	SWA2	S311	S	311	AN	AN.89_6	10.7257389510252	TRUE
YDR320C_S311	YDR320C	SWA2	S311	S	311	I3	I3.100_6	17.6295283252132	FALSE
YDR320C_S311	YDR320C	SWA2	S311	S	311	CO	CO.21_6	16.6480965430005	FALSE
YDR320C_S311	YDR320C	SWA2	S311	S	311	PBS	PBS.33_6	15.1772814516466	FALSE
YDR320C_S311	YDR320C	SWA2	S311	S	311	DM	DM.45_6	16.1671868044754	FALSE
YDR320C_S311	YDR320C	SWA2	S311	S	311	HS37	HS37.56_6	13.8731577345635	FALSE
YDR320C_S311	YDR320C	SWA2	S311	S	311	OY	OY.68_6	13.6012770879053	FALSE
YDR320C_S311	YDR320C	SWA2	S311	S	311	HU2	HU2.79_6	15.1994002004946	FALSE
YDR320C_S311	YDR320C	SWA2	S311	S	311	UT	UT.31_6	8.52132176020085	TRUE
YDR320C_S311	YDR320C	SWA2	S311	S	311	I5	I5.101_6	17.5115991334427	FALSE
YDR320C_S311	YDR320C	SWA2	S311	S	311	AA	AA.24_6	15.8986759773672	FALSE
YDR320C_S311	YDR320C	SWA2	S311	S	311	DP	DP.36_6	7.02094031678934	TRUE
YDR320C_S311	YDR320C	SWA2	S311	S	311	NO	NO.59_6	16.5171873555063	FALSE
YDR320C_S311	YDR320C	SWA2	S311	S	311	LA	LA.71_6	15.7909587687526	FALSE
YDR320C_S311	YDR320C	SWA2	S311	S	311	SH	SH.82_6	16.7473732134311	FALSE
YDR320C_S311	YDR320C	SWA2	S311	S	311	CV	CV.92_6	15.3320399519171	FALSE
YDR320C_S311	YDR320C	SWA2	S311	S	311	YC	YC.104_6	9.82624148171255	TRUE
YDR320C_S311	YDR320C	SWA2	S311	S	311	DG	DG.80_3	6.01317275492709	TRUE
YDR320C_S311	YDR320C	SWA2	S311	S	311	FY	FY.91_3	13.0569593496866	FALSE
YDR320C_S311	YDR320C	SWA2	S311	S	311	I8	I8.103_3	16.7606375746329	FALSE
YDR320C_S311	YDR320C	SWA2	S311	S	311	H21	H21.7_4	7.36687033012277	TRUE
YDR320C_S311	YDR320C	SWA2	S311	S	311	BM	BM.18_4	15.5834475268141	FALSE
YDR320C_S311	YDR320C	SWA2	S311	S	311	CS18	CS18.30_4	14.9292988468002	FALSE
YDR320C_S311	YDR320C	SWA2	S311	S	311	GL	GL.43_4	15.7254192128078	FALSE
YDR320C_S311	YDR320C	SWA2	S311	S	311	CM	CM.72_3	16.0613360780093	FALSE
YDR320C_S311	YDR320C	SWA2	S311	S	311	SA	SA.83_3	15.164206902222	FALSE
YDR320C_S311	YDR320C	SWA2	S311	S	311	ZC	ZC.94_3	15.5747369672721	FALSE
YDR320C_S311	YDR320C	SWA2	S311	S	311	HS48	HS48.106_3	8.45036531221682	TRUE
YDR320C_S311	YDR320C	SWA2	S311	S	311	CO	CO.21_4	15.7049132083931	FALSE
YDR320C_S311	YDR320C	SWA2	S311	S	311	NG	NG.34_4	15.5412195760731	FALSE
YDR320C_S311	YDR320C	SWA2	S311	S	311	NY	NY.46_4	11.1989162242104	FALSE
YDR320C_S311	YDR320C	SWA2	S311	S	311	DY	DY.73_3	15.7462159264362	FALSE
YDR320C_S311	YDR320C	SWA2	S311	S	311	AZ	AZ.84_3	14.9479202658649	FALSE
YDR320C_S311	YDR320C	SWA2	S311	S	311	EB	EB.95_3	14.7220748868392	FALSE
YDR320C_S311	YDR320C	SWA2	S311	S	311	UT	UT.108_3	16.7416566189665	FALSE
YDR320C_S311	YDR320C	SWA2	S311	S	311	H2O1	H2O1.10_4	16.1128388059269	FALSE
YDR320C_S311	YDR320C	SWA2	S311	S	311	CF	CF.22_4	14.1996879562166	FALSE
YDR320C_S311	YDR320C	SWA2	S311	S	311	LG	LG.35_4	13.8158167594216	FALSE
YDR320C_S311	YDR320C	SWA2	S311	S	311	CP	CP.47_4	15.0995322971064	FALSE
YDR320C_S311	YDR320C	SWA2	S311	S	311	C3	C3.67_3	12.5074648596468	FALSE
YDR320C_S311	YDR320C	SWA2	S311	S	311	BY	BY.78_3	8.1719476863929	TRUE
YDR320C_S311	YDR320C	SWA2	S311	S	311	UT	UT.31_3	13.3721085116415	FALSE
YDR320C_S311	YDR320C	SWA2	S311	S	311	I5	I5.101_3	16.7574718625442	FALSE
YDR320C_S311	YDR320C	SWA2	S311	S	311	SO	SO.5_4	15.5840654984898	FALSE
YDR320C_S311	YDR320C	SWA2	S311	S	311	FE	FE.15_4	15.4477595201885	FALSE
YDR320C_S311	YDR320C	SWA2	S311	S	311	HS42	HS42.28_4	7.38625335622858	TRUE
YDR320C_S311	YDR320C	SWA2	S311	S	311	CN	CN.41_4	15.6990976851631	FALSE
YDR320C_S311	YDR320C	SWA2	S311	S	311	LA	LA.71_3	14.7727043655829	FALSE
YDR320C_S311	YDR320C	SWA2	S311	S	311	SH	SH.82_3	14.3519869013316	FALSE
YDR320C_S311	YDR320C	SWA2	S311	S	311	CZ	CZ.93_3	14.9674796624128	FALSE
YDR320C_S311	YDR320C	SWA2	S311	S	311	OA	OA.105_3	14.6355051424999	FALSE
YDR320C_S311	YDR320C	SWA2	S311	S	311	SD	SD.9_4	15.9952724080833	FALSE
YDR320C_S311	YDR320C	SWA2	S311	S	311	ZN	ZN.20_4	14.8799610358379	FALSE
YDR320C_S311	YDR320C	SWA2	S311	S	311	PBS	PBS.33_4	13.4938024834601	FALSE
YDR320C_S311	YDR320C	SWA2	S311	S	311	DM	DM.45_4	14.8279866218071	FALSE
YDR320C_S311	YDR320C	SWA2	S311	S	311	DC	DC.63_3	16.1437539162687	FALSE
YDR320C_S311	YDR320C	SWA2	S311	S	311	FP	FP.74_3	14.2354881917202	FALSE
YDR320C_S311	YDR320C	SWA2	S311	S	311	NR	NR.85_3	14.4571297361475	FALSE
YDR320C_S311	YDR320C	SWA2	S311	S	311	UT	UT.109_3	15.4775445224475	FALSE
YDR320C_S311	YDR320C	SWA2	S311	S	311	MS	MS.11_4	14.814364085113	FALSE
YDR320C_S311	YDR320C	SWA2	S311	S	311	HU	HU.23_4	15.201848821998	FALSE
YDR320C_S311	YDR320C	SWA2	S311	S	311	DP	DP.36_4	15.0094283409699	FALSE
YDR320C_S311	YDR320C	SWA2	S311	S	311	CI	CI.76_3	14.5359516909067	FALSE
YDR320C_S311	YDR320C	SWA2	S311	S	311	WT	WT.88_3	7.87164284959847	TRUE
YDR320C_S311	YDR320C	SWA2	S311	S	311	KA	KA.99_3	15.3372915968842	FALSE
YDR320C_S311	YDR320C	SWA2	S311	S	311	UT	UT.3_4	14.02619533101	FALSE
YDR320C_S311	YDR320C	SWA2	S311	S	311	RP	RP.26_4	14.4477655331075	FALSE
YDR320C_S311	YDR320C	SWA2	S311	S	311	C8	C8.64_3	14.230591686998	FALSE
YDR320C_S311	YDR320C	SWA2	S311	S	311	BZ	BZ.86_3	14.856907234181	FALSE
YDR320C_S311	YDR320C	SWA2	S311	S	311	DI	DI.97_3	15.9619154332298	FALSE
YDR320C_S311	YDR320C	SWA2	S311	S	311	NC	NC.1_4	7.56615950762121	TRUE
YDR320C_S311	YDR320C	SWA2	S311	S	311	MT	MT.12_4	15.3830291841018	FALSE
YDR320C_S311	YDR320C	SWA2	S311	S	311	AA	AA.24_4	16.0242991052175	FALSE
YDR320C_S311	YDR320C	SWA2	S311	S	311	CW	CW.37_4	16.9456174803884	FALSE
YDR320C_S311	YDR320C	SWA2	S311	S	311	C7	C7.65_3	15.7882423740631	FALSE
YDR320C_S311	YDR320C	SWA2	S311	S	311	CY	CY.75_3	16.3973514680198	FALSE
YDR320C_S311	YDR320C	SWA2	S311	S	311	VC	VC.87_3	15.2695041512891	FALSE
YDR320C_S311	YDR320C	SWA2	S311	S	311	MD	MD.98_3	14.489365116536	FALSE
YDR320C_S311	YDR320C	SWA2	S311	S	311	KC	KC.2_4	7.75872077281304	TRUE
YDR320C_S311	YDR320C	SWA2	S311	S	311	P8	P8.13_4	15.8801309158308	FALSE
YDR320C_S311	YDR320C	SWA2	S311	S	311	CX	CX.25_4	15.4328650760832	FALSE
YDR320C_S311	YDR320C	SWA2	S311	S	311	EA	EA.38_4	15.7020954756693	FALSE
YDR320C_S311	YDR320C	SWA2	S311	S	311	OY	OY.68_3	8.21398089121676	TRUE
YDR320C_S311	YDR320C	SWA2	S311	S	311	HU2	HU2.79_3	9.05819527151565	TRUE
YDR320C_S311	YDR320C	SWA2	S311	S	311	FA	FA.90_3	14.7531829389533	FALSE
YDR320C_S311	YDR320C	SWA2	S311	S	311	I7	I7.102_3	17.5206184984951	FALSE
YDR320C_S311	YDR320C	SWA2	S311	S	311	DT	DT.6_4	15.3991130627943	FALSE
YDR320C_S311	YDR320C	SWA2	S311	S	311	TU	TU.16_4	15.2670516000089	FALSE
YDR320C_S311	YDR320C	SWA2	S311	S	311	AF	AF.29_4	14.7466559941708	FALSE
YDR320C_S311	YDR320C	SWA2	S311	S	311	CG	CG.42_4	15.4604867884929	FALSE
YDR320C_S311	YDR320C	SWA2	S311	S	311	AY	AY.70_3	12.9963526410126	FALSE
YDR320C_S311	YDR320C	SWA2	S311	S	311	SZ	SZ.81_3	14.0691618964901	FALSE
YDR320C_S311	YDR320C	SWA2	S311	S	311	CV	CV.92_3	14.885601841512	FALSE
YDR320C_S311	YDR320C	SWA2	S311	S	311	YC	YC.104_3	8.24542655827467	TRUE
YDR320C_S311	YDR320C	SWA2	S311	S	311	ET	ET.8_4	14.990158542938	FALSE
YDR320C_S311	YDR320C	SWA2	S311	S	311	MN	MN.19_4	14.8536916042023	FALSE
YDR320C_S311	YDR320C	SWA2	S311	S	311	UTF	UTF.32_4	15.7762354786696	FALSE
YDR320C_S311	YDR320C	SWA2	S311	S	311	RF	RF.44_4	15.9373614479065	FALSE
YDR320C_S311	YDR320C	SWA2	S311	S	311	UT	UT.3_1	12.5688564848095	FALSE
YDR320C_S311	YDR320C	SWA2	S311	S	311	FE	FE.15_1	7.82298807846307	TRUE
YDR320C_S311	YDR320C	SWA2	S311	S	311	YP	YP.27_1	13.7217852449675	FALSE
YDR320C_S311	YDR320C	SWA2	S311	S	311	PQ	PQ.51_1	14.323760106848	FALSE
YDR320C_S311	YDR320C	SWA2	S311	S	311	DC	DC.63_1	16.9344453546883	FALSE
YDR320C_S311	YDR320C	SWA2	S311	S	311	FP	FP.74_1	13.5345851592903	FALSE
YDR320C_S311	YDR320C	SWA2	S311	S	311	BZ	BZ.86_1	14.10800559622	FALSE
YDR320C_S311	YDR320C	SWA2	S311	S	311	SD	SD.9_1	14.2772324543912	FALSE
YDR320C_S311	YDR320C	SWA2	S311	S	311	CO	CO.21_1	14.1209801899389	FALSE
YDR320C_S311	YDR320C	SWA2	S311	S	311	NG	NG.34_1	15.0488415604598	FALSE
YDR320C_S311	YDR320C	SWA2	S311	S	311	DM	DM.45_1	15.0539225303114	FALSE
YDR320C_S311	YDR320C	SWA2	S311	S	311	NO2	NO2.57_1	13.9797938423125	FALSE
YDR320C_S311	YDR320C	SWA2	S311	S	311	OY	OY.68_1	16.0186546444616	FALSE
YDR320C_S311	YDR320C	SWA2	S311	S	311	DG	DG.80_1	14.7519831950703	FALSE
YDR320C_S311	YDR320C	SWA2	S311	S	311	FY	FY.91_1	14.1891262931036	FALSE
YDR320C_S311	YDR320C	SWA2	S311	S	311	DT	DT.6_1	15.0100644898759	FALSE
YDR320C_S311	YDR320C	SWA2	S311	S	311	BM	BM.18_1	13.6182705390458	FALSE
YDR320C_S311	YDR320C	SWA2	S311	S	311	CS18	CS18.30_1	13.8205629715435	FALSE
YDR320C_S311	YDR320C	SWA2	S311	S	311	CG	CG.42_1	13.0214838768544	FALSE
YDR320C_S311	YDR320C	SWA2	S311	S	311	ST	ST.54_1	13.8471214613565	FALSE
YDR320C_S311	YDR320C	SWA2	S311	S	311	VY	VY.77_1	13.5543745057581	FALSE
YDR320C_S311	YDR320C	SWA2	S311	S	311	AN	AN.89_1	14.3282165608559	FALSE
YDR320C_S311	YDR320C	SWA2	S311	S	311	MT	MT.12_1	14.7218543728029	FALSE
YDR320C_S311	YDR320C	SWA2	S311	S	311	AA	AA.24_1	13.756786910502	FALSE
YDR320C_S311	YDR320C	SWA2	S311	S	311	CW	CW.37_1	15.693112681023	FALSE
YDR320C_S311	YDR320C	SWA2	S311	S	311	EC	EC.48_1	0.394586991768919	TRUE
YDR320C_S311	YDR320C	SWA2	S311	S	311	CS23	CS23.60_1	15.1463041035875	FALSE
YDR320C_S311	YDR320C	SWA2	S311	S	311	LA	LA.71_1	15.24316520739	FALSE
YDR320C_S311	YDR320C	SWA2	S311	S	311	SA	SA.83_1	14.5081851806647	FALSE
YDR320C_S311	YDR320C	SWA2	S311	S	311	CZ	CZ.93_1	14.3914237010436	FALSE
YDR320C_S311	YDR320C	SWA2	S311	S	311	NC	NC.1_1	7.82809335301662	TRUE
YDR320C_S311	YDR320C	SWA2	S311	S	311	P8	P8.13_1	14.1655950161996	FALSE
YDR320C_S311	YDR320C	SWA2	S311	S	311	CX	CX.25_1	15.2836807336324	FALSE
YDR320C_S311	YDR320C	SWA2	S311	S	311	RN	RN.49_1	15.4729376229547	FALSE
YDR320C_S311	YDR320C	SWA2	S311	S	311	AF2	AF2.61_1	15.7840245240752	FALSE
YDR320C_S311	YDR320C	SWA2	S311	S	311	CM	CM.72_1	14.2553620010992	FALSE
YDR320C_S311	YDR320C	SWA2	S311	S	311	AZ	AZ.84_1	14.8897050995021	FALSE
YDR320C_S311	YDR320C	SWA2	S311	S	311	SO	SO.5_1	14.6164890160883	FALSE
YDR320C_S311	YDR320C	SWA2	S311	S	311	AF	AF.29_1	13.8220636012685	FALSE
YDR320C_S311	YDR320C	SWA2	S311	S	311	CN	CN.41_1	15.5155468924985	FALSE
YDR320C_S311	YDR320C	SWA2	S311	S	311	MY	MY.53_1	13.8657935972619	FALSE
YDR320C_S311	YDR320C	SWA2	S311	S	311	C7	C7.65_1	15.5966152146894	FALSE
YDR320C_S311	YDR320C	SWA2	S311	S	311	CI	CI.76_1	15.6969808096906	FALSE
YDR320C_S311	YDR320C	SWA2	S311	S	311	WT	WT.88_1	14.6446224574327	FALSE
YDR320C_S311	YDR320C	SWA2	S311	S	311	H2O1	H2O1.10_1	14.1925515728559	FALSE
YDR320C_S311	YDR320C	SWA2	S311	S	311	CF	CF.22_1	14.8930764362461	FALSE
YDR320C_S311	YDR320C	SWA2	S311	S	311	LG	LG.35_1	14.8622633418087	FALSE
YDR320C_S311	YDR320C	SWA2	S311	S	311	NY	NY.46_1	15.8044147301026	FALSE
YDR320C_S311	YDR320C	SWA2	S311	S	311	LP	LP.58_1	15.4944744727311	FALSE
YDR320C_S311	YDR320C	SWA2	S311	S	311	SZ	SZ.81_1	13.4611036550942	FALSE
YDR320C_S311	YDR320C	SWA2	S311	S	311	MS	MS.11_1	14.8069866904401	FALSE
YDR320C_S311	YDR320C	SWA2	S311	S	311	HU	HU.23_1	14.7666518419466	FALSE
YDR320C_S311	YDR320C	SWA2	S311	S	311	DP	DP.36_1	14.5876656581433	FALSE
YDR320C_S311	YDR320C	SWA2	S311	S	311	CP	CP.47_1	3.44515216235866	TRUE
YDR320C_S311	YDR320C	SWA2	S311	S	311	NO	NO.59_1	15.6384283722556	FALSE
YDR320C_S311	YDR320C	SWA2	S311	S	311	AY	AY.70_1	14.481685920893	FALSE
YDR320C_S311	YDR320C	SWA2	S311	S	311	SH	SH.82_1	14.9418949425513	FALSE
YDR320C_S311	YDR320C	SWA2	S311	S	311	CV	CV.92_1	15.4713230970913	FALSE
YDR320C_S311	YDR320C	SWA2	S311	S	311	KC	KC.2_1	13.4136166374974	FALSE
YDR320C_S311	YDR320C	SWA2	S311	S	311	BU	BU.14_1	14.2576564411228	FALSE
YDR320C_S311	YDR320C	SWA2	S311	S	311	RP	RP.26_1	13.0971065206948	FALSE
YDR320C_S311	YDR320C	SWA2	S311	S	311	EA	EA.38_1	15.4272885876871	FALSE
YDR320C_S311	YDR320C	SWA2	S311	S	311	TA	TA.50_1	14.5519179231408	FALSE
YDR320C_S311	YDR320C	SWA2	S311	S	311	SP	SP.62_1	17.120421369509	FALSE
YDR320C_S311	YDR320C	SWA2	S311	S	311	DY	DY.73_1	14.8783553462586	FALSE
YDR320C_S311	YDR320C	SWA2	S311	S	311	NR	NR.85_1	13.9740723358267	FALSE
YDR320C_S311	YDR320C	SWA2	S311	S	311	CA	CA.4_1	14.0390275409929	FALSE
YDR320C_S311	YDR320C	SWA2	S311	S	311	TU	TU.16_1	14.8300097875681	FALSE
YDR320C_S311	YDR320C	SWA2	S311	S	311	HS42	HS42.28_1	14.5522199899699	FALSE
YDR320C_S311	YDR320C	SWA2	S311	S	311	NN	NN.40_1	3.63468060803809	TRUE
YDR320C_S311	YDR320C	SWA2	S311	S	311	AB	AB.52_1	15.609053374499	FALSE
YDR320C_S311	YDR320C	SWA2	S311	S	311	C8	C8.64_1	15.2667343423618	FALSE
YDR320C_S311	YDR320C	SWA2	S311	S	311	CY	CY.75_1	14.9269007677108	FALSE
YDR320C_S311	YDR320C	SWA2	S311	S	311	VC	VC.87_1	13.7634554241737	FALSE
YDR320C_S311	YDR320C	SWA2	S311	S	311	H21	H21.7_1	14.4263599449733	FALSE
YDR320C_S311	YDR320C	SWA2	S311	S	311	MN	MN.19_1	14.0560366331713	FALSE
YDR320C_S311	YDR320C	SWA2	S311	S	311	UTF	UTF.32_1	12.417899468619	FALSE
YDR320C_S311	YDR320C	SWA2	S311	S	311	GL	GL.43_1	15.5135327441767	FALSE
YDR320C_S311	YDR320C	SWA2	S311	S	311	FZ	FZ.55_1	15.2696012943677	FALSE
YDR320C_S311	YDR320C	SWA2	S311	S	311	C5	C5.66_1	13.120700830657	FALSE
YDR320C_S311	YDR320C	SWA2	S311	S	311	BY	BY.78_1	14.6575708219124	FALSE
YDR320C_S311	YDR320C	SWA2	S311	S	311	UT	UT.31_1	15.9918821576739	FALSE
YDR320C_S311	YDR320C	SWA2	S311	S	311	ET	ET.8_1	14.4084063886303	FALSE
YDR320C_S311	YDR320C	SWA2	S311	S	311	ZN	ZN.20_1	13.7095204165572	FALSE
YDR320C_S311	YDR320C	SWA2	S311	S	311	PBS	PBS.33_1	15.0773047447564	FALSE
YDR320C_S311	YDR320C	SWA2	S311	S	311	RF	RF.44_1	15.0989276565638	FALSE
YDR320C_S311	YDR320C	SWA2	S311	S	311	HS37	HS37.56_1	13.1509300499433	FALSE
YDR320C_S311	YDR320C	SWA2	S311	S	311	C3	C3.67_1	14.6450053158361	FALSE
YDR320C_S311	YDR320C	SWA2	S311	S	311	HU2	HU2.79_1	14.3176342134295	FALSE
YDR320C_S311	YDR320C	SWA2	S311	S	311	FA	FA.90_1	14.8460431515936	FALSE
YEL037C_S91	YEL037C	RAD23	S91	S	91	FA	FA.90_2	11.5426819810747	TRUE
YEL037C_S91	YEL037C	RAD23	S91	S	91	I5	I5.101_2	13.7461941337084	TRUE
YEL037C_S91	YEL037C	RAD23	S91	S	91	CA	CA.4_3	13.2926739103385	TRUE
YEL037C_S91	YEL037C	RAD23	S91	S	91	BU	BU.14_3	13.4153687292973	TRUE
YEL037C_S91	YEL037C	RAD23	S91	S	91	NN	NN.40_3	16.1284814107289	FALSE
YEL037C_S91	YEL037C	RAD23	S91	S	91	PQ	PQ.51_3	10.6364775214549	TRUE
YEL037C_S91	YEL037C	RAD23	S91	S	91	DG	DG.80_2	13.2786897352627	TRUE
YEL037C_S91	YEL037C	RAD23	S91	S	91	FY	FY.91_2	12.305014426506	TRUE
YEL037C_S91	YEL037C	RAD23	S91	S	91	I7	I7.102_2	18.6289091557573	FALSE
YEL037C_S91	YEL037C	RAD23	S91	S	91	SO	SO.5_3	14.9518794796505	TRUE
YEL037C_S91	YEL037C	RAD23	S91	S	91	FE	FE.15_3	12.7192605048121	TRUE
YEL037C_S91	YEL037C	RAD23	S91	S	91	HS42	HS42.28_3	13.2888711460114	TRUE
YEL037C_S91	YEL037C	RAD23	S91	S	91	CN	CN.41_3	12.5920464318757	TRUE
YEL037C_S91	YEL037C	RAD23	S91	S	91	AB	AB.52_3	9.78542912960513	TRUE
YEL037C_S91	YEL037C	RAD23	S91	S	91	SZ	SZ.81_2	10.2568324214043	TRUE
YEL037C_S91	YEL037C	RAD23	S91	S	91	DT	DT.6_3	2.73353792079067	TRUE
YEL037C_S91	YEL037C	RAD23	S91	S	91	TU	TU.16_3	18.6135499558708	FALSE
YEL037C_S91	YEL037C	RAD23	S91	S	91	AF	AF.29_3	18.3432705012161	FALSE
YEL037C_S91	YEL037C	RAD23	S91	S	91	CG	CG.42_3	13.8829555851236	TRUE
YEL037C_S91	YEL037C	RAD23	S91	S	91	CV	CV.92_2	14.487175159662	TRUE
YEL037C_S91	YEL037C	RAD23	S91	S	91	H21	H21.7_3	7.13022879578414	TRUE
YEL037C_S91	YEL037C	RAD23	S91	S	91	CS18	CS18.30_3	16.5207636081292	FALSE
YEL037C_S91	YEL037C	RAD23	S91	S	91	CZ	CZ.93_2	12.5387355498824	TRUE
YEL037C_S91	YEL037C	RAD23	S91	S	91	OA	OA.105_2	12.0082511232214	TRUE
YEL037C_S91	YEL037C	RAD23	S91	S	91	MN	MN.19_3	15.9206073566646	FALSE
YEL037C_S91	YEL037C	RAD23	S91	S	91	UTF	UTF.32_3	13.6330095621966	FALSE
YEL037C_S91	YEL037C	RAD23	S91	S	91	RF	RF.44_3	11.5833094854836	TRUE
YEL037C_S91	YEL037C	RAD23	S91	S	91	AZ	AZ.84_2	13.776294471651	FALSE
YEL037C_S91	YEL037C	RAD23	S91	S	91	ZC	ZC.94_2	13.8417844023357	FALSE
YEL037C_S91	YEL037C	RAD23	S91	S	91	HS48	HS48.106_2	5.00860480373124	TRUE
YEL037C_S91	YEL037C	RAD23	S91	S	91	ZN	ZN.20_3	14.9805297263952	FALSE
YEL037C_S91	YEL037C	RAD23	S91	S	91	PBS	PBS.33_3	14.497891245286	FALSE
YEL037C_S91	YEL037C	RAD23	S91	S	91	NR	NR.85_2	14.082158631543	FALSE
YEL037C_S91	YEL037C	RAD23	S91	S	91	EB	EB.95_2	16.3165322480888	FALSE
YEL037C_S91	YEL037C	RAD23	S91	S	91	SD	SD.9_3	6.553724649989	TRUE
YEL037C_S91	YEL037C	RAD23	S91	S	91	CO	CO.21_3	9.97366947523748	TRUE
YEL037C_S91	YEL037C	RAD23	S91	S	91	NG	NG.34_3	11.4952151560692	TRUE
YEL037C_S91	YEL037C	RAD23	S91	S	91	DM	DM.45_3	15.7774441302419	FALSE
YEL037C_S91	YEL037C	RAD23	S91	S	91	NO2	NO2.57_3	14.6113475267462	FALSE
YEL037C_S91	YEL037C	RAD23	S91	S	91	BZ	BZ.86_2	10.83607460541	TRUE
YEL037C_S91	YEL037C	RAD23	S91	S	91	UT	UT.108_2	11.0914118918598	TRUE
YEL037C_S91	YEL037C	RAD23	S91	S	91	H2O1	H2O1.10_3	11.7414712821556	TRUE
YEL037C_S91	YEL037C	RAD23	S91	S	91	CF	CF.22_3	17.4032746640499	FALSE
YEL037C_S91	YEL037C	RAD23	S91	S	91	LG	LG.35_3	17.2110381243141	FALSE
YEL037C_S91	YEL037C	RAD23	S91	S	91	NY	NY.46_3	17.4874070103974	FALSE
YEL037C_S91	YEL037C	RAD23	S91	S	91	LP	LP.58_3	10.9482067597568	TRUE
YEL037C_S91	YEL037C	RAD23	S91	S	91	VC	VC.87_2	11.1636986063893	TRUE
YEL037C_S91	YEL037C	RAD23	S91	S	91	DI	DI.97_2	15.7603325567543	FALSE
YEL037C_S91	YEL037C	RAD23	S91	S	91	UT	UT.109_2	13.82800051379	FALSE
YEL037C_S91	YEL037C	RAD23	S91	S	91	MS	MS.11_3	14.9109150331422	FALSE
YEL037C_S91	YEL037C	RAD23	S91	S	91	DP	DP.36_3	15.6937979694528	FALSE
YEL037C_S91	YEL037C	RAD23	S91	S	91	CP	CP.47_3	12.1807014876023	FALSE
YEL037C_S91	YEL037C	RAD23	S91	S	91	NO	NO.59_3	15.2242821450303	FALSE
YEL037C_S91	YEL037C	RAD23	S91	S	91	WT	WT.88_2	15.7751221764575	FALSE
YEL037C_S91	YEL037C	RAD23	S91	S	91	MD	MD.98_2	6.41347307568208	TRUE
YEL037C_S91	YEL037C	RAD23	S91	S	91	NC	NC.1_3	15.0811163552543	FALSE
YEL037C_S91	YEL037C	RAD23	S91	S	91	MT	MT.12_3	16.4456612078761	FALSE
YEL037C_S91	YEL037C	RAD23	S91	S	91	AA	AA.24_3	10.6905090466096	TRUE
YEL037C_S91	YEL037C	RAD23	S91	S	91	CW	CW.37_3	14.5124213468739	FALSE
YEL037C_S91	YEL037C	RAD23	S91	S	91	EC	EC.48_3	15.0103400869074	FALSE
YEL037C_S91	YEL037C	RAD23	S91	S	91	CS23	CS23.60_3	15.0250049041444	FALSE
YEL037C_S91	YEL037C	RAD23	S91	S	91	AN	AN.89_2	15.0678875721106	FALSE
YEL037C_S91	YEL037C	RAD23	S91	S	91	KA	KA.99_2	7.87002552745846	TRUE
YEL037C_S91	YEL037C	RAD23	S91	S	91	KC	KC.2_3	10.7448727712243	TRUE
YEL037C_S91	YEL037C	RAD23	S91	S	91	P8	P8.13_3	8.25214909883186	TRUE
YEL037C_S91	YEL037C	RAD23	S91	S	91	CX	CX.25_3	15.9467982728987	FALSE
YEL037C_S91	YEL037C	RAD23	S91	S	91	EA	EA.38_3	14.9700624608296	FALSE
YEL037C_S91	YEL037C	RAD23	S91	S	91	RN	RN.49_3	14.0653826166508	FALSE
YEL037C_S91	YEL037C	RAD23	S91	S	91	AF2	AF2.61_3	6.05695893290398	TRUE
YEL037C_S91	YEL037C	RAD23	S91	S	91	UT	UT.31_2	13.2800315096524	FALSE
YEL037C_S91	YEL037C	RAD23	S91	S	91	I3	I3.100_2	16.2341935567066	FALSE
YEL037C_S91	YEL037C	RAD23	S91	S	91	UT	UT.3_3	10.1643921947237	TRUE
YEL037C_S91	YEL037C	RAD23	S91	S	91	RP	RP.26_3	9.34858015364323	TRUE
YEL037C_S91	YEL037C	RAD23	S91	S	91	TA	TA.50_3	9.73370349823571	TRUE
YEL037C_S91	YEL037C	RAD23	S91	S	91	SP	SP.62_3	10.2021898835995	TRUE
YEL037C_S91	YEL037C	RAD23	S91	S	91	YC	YC.104_2	14.0285653946937	TRUE
YEL037C_S91	YEL037C	RAD23	S91	S	91	BM	BM.18_3	12.5579208665734	TRUE
YEL037C_S91	YEL037C	RAD23	S91	S	91	ST	ST.54_3	14.3678470387002	TRUE
YEL037C_S91	YEL037C	RAD23	S91	S	91	OA	OA.105_1	8.8334222834586	TRUE
YEL037C_S91	YEL037C	RAD23	S91	S	91	ET	ET.8_2	9.84337695652042	TRUE
YEL037C_S91	YEL037C	RAD23	S91	S	91	CO	CO.21_2	12.0490703917307	TRUE
YEL037C_S91	YEL037C	RAD23	S91	S	91	PBS	PBS.33_2	10.4987622992592	TRUE
YEL037C_S91	YEL037C	RAD23	S91	S	91	DM	DM.45_2	7.14352116977579	TRUE
YEL037C_S91	YEL037C	RAD23	S91	S	91	HS37	HS37.56_2	16.9237371231285	FALSE
YEL037C_S91	YEL037C	RAD23	S91	S	91	C3	C3.67_2	10.4902002591822	TRUE
YEL037C_S91	YEL037C	RAD23	S91	S	91	MS	MS.11_2	10.6742912636376	TRUE
YEL037C_S91	YEL037C	RAD23	S91	S	91	AA	AA.24_2	13.3434218281851	TRUE
YEL037C_S91	YEL037C	RAD23	S91	S	91	DP	DP.36_2	15.7090464070646	FALSE
YEL037C_S91	YEL037C	RAD23	S91	S	91	CP	CP.47_2	11.5740818713824	TRUE
YEL037C_S91	YEL037C	RAD23	S91	S	91	NO	NO.59_2	3.37156932877184	TRUE
YEL037C_S91	YEL037C	RAD23	S91	S	91	AY	AY.70_2	12.8972114771273	TRUE
YEL037C_S91	YEL037C	RAD23	S91	S	91	UT	UT.3_2	11.6276369484685	TRUE
YEL037C_S91	YEL037C	RAD23	S91	S	91	FE	FE.15_2	13.6396523506548	TRUE
YEL037C_S91	YEL037C	RAD23	S91	S	91	HS42	HS42.28_2	14.2580888774552	FALSE
YEL037C_S91	YEL037C	RAD23	S91	S	91	NN	NN.40_2	14.002818610087	FALSE
YEL037C_S91	YEL037C	RAD23	S91	S	91	PQ	PQ.51_2	17.0031353383556	FALSE
YEL037C_S91	YEL037C	RAD23	S91	S	91	FP	FP.74_2	16.6988384124941	FALSE
YEL037C_S91	YEL037C	RAD23	S91	S	91	H21	H21.7_2	15.7619474897994	FALSE
YEL037C_S91	YEL037C	RAD23	S91	S	91	ZN	ZN.20_2	17.3995479295627	FALSE
YEL037C_S91	YEL037C	RAD23	S91	S	91	UTF	UTF.32_2	13.8509453563242	FALSE
YEL037C_S91	YEL037C	RAD23	S91	S	91	RF	RF.44_2	17.2587608053903	FALSE
YEL037C_S91	YEL037C	RAD23	S91	S	91	FZ	FZ.55_2	14.3477483754633	FALSE
YEL037C_S91	YEL037C	RAD23	S91	S	91	BY	BY.78_2	16.7909493748753	FALSE
YEL037C_S91	YEL037C	RAD23	S91	S	91	ZC	ZC.94_1	16.9853518276622	FALSE
YEL037C_S91	YEL037C	RAD23	S91	S	91	HS48	HS48.106_1	11.4489292574261	TRUE
YEL037C_S91	YEL037C	RAD23	S91	S	91	SD	SD.9_2	15.6385470380957	FALSE
YEL037C_S91	YEL037C	RAD23	S91	S	91	CF	CF.22_2	13.6797471249971	FALSE
YEL037C_S91	YEL037C	RAD23	S91	S	91	NG	NG.34_2	13.8999787174174	TRUE
YEL037C_S91	YEL037C	RAD23	S91	S	91	NO2	NO2.57_2	11.2953322405207	TRUE
YEL037C_S91	YEL037C	RAD23	S91	S	91	OY	OY.68_2	8.53285813436636	TRUE
YEL037C_S91	YEL037C	RAD23	S91	S	91	UT	UT.109_1	10.5088067442093	TRUE
YEL037C_S91	YEL037C	RAD23	S91	S	91	MT	MT.12_2	14.4936258659233	FALSE
YEL037C_S91	YEL037C	RAD23	S91	S	91	CX	CX.25_2	15.2839747390207	FALSE
YEL037C_S91	YEL037C	RAD23	S91	S	91	CW	CW.37_2	16.768207096769	FALSE
YEL037C_S91	YEL037C	RAD23	S91	S	91	EC	EC.48_2	10.6356901644317	TRUE
YEL037C_S91	YEL037C	RAD23	S91	S	91	CS23	CS23.60_2	8.8509462416479	TRUE
YEL037C_S91	YEL037C	RAD23	S91	S	91	LA	LA.71_2	13.3173302735506	TRUE
YEL037C_S91	YEL037C	RAD23	S91	S	91	KC	KC.2_2	17.719899183820502	FALSE
YEL037C_S91	YEL037C	RAD23	S91	S	91	BU	BU.14_2	13.7174702620565	FALSE
YEL037C_S91	YEL037C	RAD23	S91	S	91	YP	YP.27_2	10.9214619491272	TRUE
YEL037C_S91	YEL037C	RAD23	S91	S	91	TA	TA.50_2	8.11888328421164	TRUE
YEL037C_S91	YEL037C	RAD23	S91	S	91	SP	SP.62_2	15.6177704179378	FALSE
YEL037C_S91	YEL037C	RAD23	S91	S	91	DY	DY.73_2	17.5323157260637	FALSE
YEL037C_S91	YEL037C	RAD23	S91	S	91	CA	CA.4_2	12.3661661833894	TRUE
YEL037C_S91	YEL037C	RAD23	S91	S	91	TU	TU.16_2	16.4431897840513	FALSE
YEL037C_S91	YEL037C	RAD23	S91	S	91	AF	AF.29_2	14.8277482073447	FALSE
YEL037C_S91	YEL037C	RAD23	S91	S	91	AB	AB.52_2	8.44608051585341	TRUE
YEL037C_S91	YEL037C	RAD23	S91	S	91	DC	DC.63_2	10.6711379697118	TRUE
YEL037C_S91	YEL037C	RAD23	S91	S	91	CY	CY.75_2	12.382080183996	TRUE
YEL037C_S91	YEL037C	RAD23	S91	S	91	EB	EB.95_1	6.58371861639462	TRUE
YEL037C_S91	YEL037C	RAD23	S91	S	91	UT	UT.3_7	10.5262291251158	TRUE
YEL037C_S91	YEL037C	RAD23	S91	S	91	H2O1	H2O1.10_2	7.74914779004864	TRUE
YEL037C_S91	YEL037C	RAD23	S91	S	91	HU	HU.23_2	15.4209830959741	FALSE
YEL037C_S91	YEL037C	RAD23	S91	S	91	LG	LG.35_2	15.0801282125388	FALSE
YEL037C_S91	YEL037C	RAD23	S91	S	91	LP	LP.58_2	14.8318172750052	FALSE
YEL037C_S91	YEL037C	RAD23	S91	S	91	NC	NC.1_2	12.1369328289922	FALSE
YEL037C_S91	YEL037C	RAD23	S91	S	91	P8	P8.13_2	14.1870743457731	FALSE
YEL037C_S91	YEL037C	RAD23	S91	S	91	RP	RP.26_2	15.9079887348425	FALSE
YEL037C_S91	YEL037C	RAD23	S91	S	91	EA	EA.38_2	13.8412945666025	FALSE
YEL037C_S91	YEL037C	RAD23	S91	S	91	RN	RN.49_2	14.010573369762	FALSE
YEL037C_S91	YEL037C	RAD23	S91	S	91	AF2	AF2.61_2	13.4021225092828	FALSE
YEL037C_S91	YEL037C	RAD23	S91	S	91	CM	CM.72_2	10.7888965121724	TRUE
YEL037C_S91	YEL037C	RAD23	S91	S	91	SO	SO.5_2	15.0926953419538	FALSE
YEL037C_S91	YEL037C	RAD23	S91	S	91	BM	BM.18_2	15.3062212548957	FALSE
YEL037C_S91	YEL037C	RAD23	S91	S	91	CG	CG.42_2	10.2217681381632	TRUE
YEL037C_S91	YEL037C	RAD23	S91	S	91	MY	MY.53_2	16.3654516352083	FALSE
YEL037C_S91	YEL037C	RAD23	S91	S	91	CI	CI.76_2	13.9825924861081	FALSE
YEL037C_S91	YEL037C	RAD23	S91	S	91	DT	DT.6_2	15.6283734051871	FALSE
YEL037C_S91	YEL037C	RAD23	S91	S	91	MN	MN.19_2	14.0415041223132	FALSE
YEL037C_S91	YEL037C	RAD23	S91	S	91	CS18	CS18.30_2	9.6716395044791	TRUE
YEL037C_S91	YEL037C	RAD23	S91	S	91	GL	GL.43_2	16.5900536553759	FALSE
YEL037C_S91	YEL037C	RAD23	S91	S	91	ST	ST.54_2	15.432886787761	FALSE
YEL037C_S91	YEL037C	RAD23	S91	S	91	VY	VY.77_2	9.39528420301937	TRUE
YEL037C_S91	YEL037C	RAD23	S91	S	91	C7	C7.65_4	5.22922019757117	TRUE
YEL037C_S91	YEL037C	RAD23	S91	S	91	CI	CI.76_4	16.7755721816437	FALSE
YEL037C_S91	YEL037C	RAD23	S91	S	91	WT	WT.88_4	9.26778128697174	TRUE
YEL037C_S91	YEL037C	RAD23	S91	S	91	MD	MD.98_4	14.5721444625685	FALSE
YEL037C_S91	YEL037C	RAD23	S91	S	91	KC	KC.2_5	14.5423852847329	FALSE
YEL037C_S91	YEL037C	RAD23	S91	S	91	BU	BU.14_5	10.2635541887351	TRUE
YEL037C_S91	YEL037C	RAD23	S91	S	91	CX	CX.25_5	14.4637405821133	FALSE
YEL037C_S91	YEL037C	RAD23	S91	S	91	NO2	NO2.57_4	14.4857016486337	FALSE
YEL037C_S91	YEL037C	RAD23	S91	S	91	DG	DG.80_4	11.5717531544577	TRUE
YEL037C_S91	YEL037C	RAD23	S91	S	91	FY	FY.91_4	16.932662012128	FALSE
YEL037C_S91	YEL037C	RAD23	S91	S	91	I7	I7.102_4	17.6889984025771	FALSE
YEL037C_S91	YEL037C	RAD23	S91	S	91	DT	DT.6_5	14.7957480093262	FALSE
YEL037C_S91	YEL037C	RAD23	S91	S	91	MN	MN.19_5	14.1197034164443	FALSE
YEL037C_S91	YEL037C	RAD23	S91	S	91	AF	AF.29_5	11.1810771885639	TRUE
YEL037C_S91	YEL037C	RAD23	S91	S	91	TA	TA.50_4	10.5670036207977	TRUE
YEL037C_S91	YEL037C	RAD23	S91	S	91	DY	DY.73_4	10.7244833172257	TRUE
YEL037C_S91	YEL037C	RAD23	S91	S	91	NR	NR.85_4	15.9009511262755	FALSE
YEL037C_S91	YEL037C	RAD23	S91	S	91	EB	EB.95_4	9.5705010286799	TRUE
YEL037C_S91	YEL037C	RAD23	S91	S	91	UT	UT.108_4	14.9625318269017	FALSE
YEL037C_S91	YEL037C	RAD23	S91	S	91	MS	MS.11_5	17.2651865981647	FALSE
YEL037C_S91	YEL037C	RAD23	S91	S	91	HU	HU.23_5	14.6606539690166	FALSE
YEL037C_S91	YEL037C	RAD23	S91	S	91	PQ	PQ.51_4	11.6896475759113	TRUE
YEL037C_S91	YEL037C	RAD23	S91	S	91	DC	DC.63_4	14.1049084025176	FALSE
YEL037C_S91	YEL037C	RAD23	S91	S	91	FP	FP.74_4	16.4644614988027	FALSE
YEL037C_S91	YEL037C	RAD23	S91	S	91	BZ	BZ.86_4	10.9160464720072	TRUE
YEL037C_S91	YEL037C	RAD23	S91	S	91	UT	UT.109_4	15.1812107341297	FALSE
YEL037C_S91	YEL037C	RAD23	S91	S	91	MT	MT.12_5	16.8789523277576	FALSE
YEL037C_S91	YEL037C	RAD23	S91	S	91	EC	EC.48_4	7.77550196851609	TRUE
YEL037C_S91	YEL037C	RAD23	S91	S	91	CS23	CS23.60_4	15.6398578566185	FALSE
YEL037C_S91	YEL037C	RAD23	S91	S	91	LA	LA.71_4	9.47167013092735	TRUE
YEL037C_S91	YEL037C	RAD23	S91	S	91	SA	SA.83_4	12.4045007789771	TRUE
YEL037C_S91	YEL037C	RAD23	S91	S	91	OA	OA.105_4	12.2448668360716	TRUE
YEL037C_S91	YEL037C	RAD23	S91	S	91	SD	SD.9_5	15.017439689724	FALSE
YEL037C_S91	YEL037C	RAD23	S91	S	91	CO	CO.21_5	11.3913794894155	TRUE
YEL037C_S91	YEL037C	RAD23	S91	S	91	AB	AB.52_4	15.8093249625131	FALSE
YEL037C_S91	YEL037C	RAD23	S91	S	91	C8	C8.64_4	10.1473120766511	TRUE
YEL037C_S91	YEL037C	RAD23	S91	S	91	DI	DI.97_4	11.4902961424175	TRUE
YEL037C_S91	YEL037C	RAD23	S91	S	91	NC	NC.1_5	6.12950845572768	TRUE
YEL037C_S91	YEL037C	RAD23	S91	S	91	P8	P8.13_5	12.0974203096107	TRUE
YEL037C_S91	YEL037C	RAD23	S91	S	91	AA	AA.24_5	15.2094524109888	FALSE
YEL037C_S91	YEL037C	RAD23	S91	S	91	HS37	HS37.56_4	11.8781098320238	TRUE
YEL037C_S91	YEL037C	RAD23	S91	S	91	OY	OY.68_4	11.1976327778761	TRUE
YEL037C_S91	YEL037C	RAD23	S91	S	91	HU2	HU2.79_4	18.1183740003121	FALSE
YEL037C_S91	YEL037C	RAD23	S91	S	91	FA	FA.90_4	17.7525482465446	FALSE
YEL037C_S91	YEL037C	RAD23	S91	S	91	I5	I5.101_4	6.80180156091398	TRUE
YEL037C_S91	YEL037C	RAD23	S91	S	91	SO	SO.5_5	17.5773615090209	FALSE
YEL037C_S91	YEL037C	RAD23	S91	S	91	BM	BM.18_5	11.6795774071169	TRUE
YEL037C_S91	YEL037C	RAD23	S91	S	91	HS42	HS42.28_5	17.2135735252711	FALSE
YEL037C_S91	YEL037C	RAD23	S91	S	91	NO	NO.59_4	9.85357122380637	TRUE
YEL037C_S91	YEL037C	RAD23	S91	S	91	AY	AY.70_4	12.3834753257826	TRUE
YEL037C_S91	YEL037C	RAD23	S91	S	91	SH	SH.82_4	9.69484290904659	TRUE
YEL037C_S91	YEL037C	RAD23	S91	S	91	CZ	CZ.93_4	14.9170147710586	FALSE
YEL037C_S91	YEL037C	RAD23	S91	S	91	YC	YC.104_4	12.1653459178481	TRUE
YEL037C_S91	YEL037C	RAD23	S91	S	91	ET	ET.8_5	15.7825624334531	FALSE
YEL037C_S91	YEL037C	RAD23	S91	S	91	ZN	ZN.20_5	11.2448478198833	TRUE
YEL037C_S91	YEL037C	RAD23	S91	S	91	UTF	UTF.32_5	10.9550556671727	TRUE
YEL037C_S91	YEL037C	RAD23	S91	S	91	CM	CM.72_4	16.5278384735766	FALSE
YEL037C_S91	YEL037C	RAD23	S91	S	91	AZ	AZ.84_4	12.9882788008185	TRUE
YEL037C_S91	YEL037C	RAD23	S91	S	91	ZC	ZC.94_4	11.3158932049443	TRUE
YEL037C_S91	YEL037C	RAD23	S91	S	91	HS48	HS48.106_4	17.6606635255281	FALSE
YEL037C_S91	YEL037C	RAD23	S91	S	91	H2O1	H2O1.10_5	15.6629081775509	FALSE
YEL037C_S91	YEL037C	RAD23	S91	S	91	CF	CF.22_5	15.0453357939655	FALSE
YEL037C_S91	YEL037C	RAD23	S91	S	91	ST	ST.54_4	15.4717139763586	FALSE
YEL037C_S91	YEL037C	RAD23	S91	S	91	C5	C5.66_4	4.72207152699541	TRUE
YEL037C_S91	YEL037C	RAD23	S91	S	91	VY	VY.77_4	11.2837448328222	TRUE
YEL037C_S91	YEL037C	RAD23	S91	S	91	AN	AN.89_4	12.5033325138934	TRUE
YEL037C_S91	YEL037C	RAD23	S91	S	91	UT	UT.3_5	12.7592043594555	TRUE
YEL037C_S91	YEL037C	RAD23	S91	S	91	FE	FE.15_5	11.1442578187742	TRUE
YEL037C_S91	YEL037C	RAD23	S91	S	91	RP	RP.26_5	10.7093012390114	TRUE
YEL037C_S91	YEL037C	RAD23	S91	S	91	FZ	FZ.55_4	15.5729821803128	FALSE
YEL037C_S91	YEL037C	RAD23	S91	S	91	C3	C3.67_4	10.7558662817337	TRUE
YEL037C_S91	YEL037C	RAD23	S91	S	91	BY	BY.78_4	11.8824994601192	TRUE
YEL037C_S91	YEL037C	RAD23	S91	S	91	UT	UT.31_4	16.3097173816148	FALSE
YEL037C_S91	YEL037C	RAD23	S91	S	91	I3	I3.100_4	13.0532223156484	FALSE
YEL037C_S91	YEL037C	RAD23	S91	S	91	CA	CA.4_5	13.9808706314037	FALSE
YEL037C_S91	YEL037C	RAD23	S91	S	91	TU	TU.16_5	12.0201468635961	TRUE
YEL037C_S91	YEL037C	RAD23	S91	S	91	YP	YP.27_5	14.6178837735363	FALSE
YEL037C_S91	YEL037C	RAD23	S91	S	91	LP	LP.58_4	17.5530789106114	FALSE
YEL037C_S91	YEL037C	RAD23	S91	S	91	SZ	SZ.81_4	16.4295368923458	FALSE
YEL037C_S91	YEL037C	RAD23	S91	S	91	CV	CV.92_4	10.8471170089019	TRUE
YEL037C_S91	YEL037C	RAD23	S91	S	91	H21	H21.7_5	4.82333420087846	TRUE
YEL037C_S91	YEL037C	RAD23	S91	S	91	CS18	CS18.30_5	8.85413208735751	TRUE
YEL037C_S91	YEL037C	RAD23	S91	S	91	PBS	PBS.33_5	10.5818346875183	TRUE
YEL037C_S91	YEL037C	RAD23	S91	S	91	C3	C3.67_5	12.7164993691221	TRUE
YEL037C_S91	YEL037C	RAD23	S91	S	91	HU2	HU2.79_5	13.9219885415246	TRUE
YEL037C_S91	YEL037C	RAD23	S91	S	91	FA	FA.90_5	16.9775634021497	FALSE
YEL037C_S91	YEL037C	RAD23	S91	S	91	NO	NO.59_5	4.56301753853139	TRUE
YEL037C_S91	YEL037C	RAD23	S91	S	91	LA	LA.71_5	10.7074835481668	TRUE
YEL037C_S91	YEL037C	RAD23	S91	S	91	SA	SA.83_5	12.2845788110379	TRUE
YEL037C_S91	YEL037C	RAD23	S91	S	91	ZC	ZC.94_5	10.1923848682364	TRUE
YEL037C_S91	YEL037C	RAD23	S91	S	91	CS23	CS23.60_5	12.5097322606115	TRUE
YEL037C_S91	YEL037C	RAD23	S91	S	91	CM	CM.72_5	16.5401313187652	FALSE
YEL037C_S91	YEL037C	RAD23	S91	S	91	AZ	AZ.84_5	13.3316552101738	TRUE
YEL037C_S91	YEL037C	RAD23	S91	S	91	EB	EB.95_5	16.2734036247193	FALSE
YEL037C_S91	YEL037C	RAD23	S91	S	91	SD	SD.9_6	7.26665168787711	TRUE
YEL037C_S91	YEL037C	RAD23	S91	S	91	GL	GL.43_5	11.9463000143764	TRUE
YEL037C_S91	YEL037C	RAD23	S91	S	91	FZ	FZ.55_5	10.2990618338652	TRUE
YEL037C_S91	YEL037C	RAD23	S91	S	91	C5	C5.66_5	9.21600387440605	TRUE
YEL037C_S91	YEL037C	RAD23	S91	S	91	BY	BY.78_5	12.7432403663711	TRUE
YEL037C_S91	YEL037C	RAD23	S91	S	91	UT	UT.31_5	18.1063951960114	FALSE
YEL037C_S91	YEL037C	RAD23	S91	S	91	I3	I3.100_5	16.0489643040283	FALSE
YEL037C_S91	YEL037C	RAD23	S91	S	91	UT	UT.3_6	17.6145652253022	FALSE
YEL037C_S91	YEL037C	RAD23	S91	S	91	FE	FE.15_6	16.3245671259387	FALSE
YEL037C_S91	YEL037C	RAD23	S91	S	91	CN	CN.41_5	10.4661214069086	TRUE
YEL037C_S91	YEL037C	RAD23	S91	S	91	MY	MY.53_5	9.62834034229286	TRUE
YEL037C_S91	YEL037C	RAD23	S91	S	91	C8	C8.64_5	7.49930361133466	TRUE
YEL037C_S91	YEL037C	RAD23	S91	S	91	CI	CI.76_5	14.8908945895161	FALSE
YEL037C_S91	YEL037C	RAD23	S91	S	91	WT	WT.88_5	18.2625143611869	FALSE
YEL037C_S91	YEL037C	RAD23	S91	S	91	KA	KA.99_5	15.0661907745795	FALSE
YEL037C_S91	YEL037C	RAD23	S91	S	91	NC	NC.1_6	10.7840831833661	TRUE
YEL037C_S91	YEL037C	RAD23	S91	S	91	P8	P8.13_6	15.8784353354964	FALSE
YEL037C_S91	YEL037C	RAD23	S91	S	91	OY	OY.68_5	10.2450175109485	TRUE
YEL037C_S91	YEL037C	RAD23	S91	S	91	DG	DG.80_5	12.4905080590459	TRUE
YEL037C_S91	YEL037C	RAD23	S91	S	91	FY	FY.91_5	11.4560284662271	TRUE
YEL037C_S91	YEL037C	RAD23	S91	S	91	I7	I7.102_5	9.91229711543378	TRUE
YEL037C_S91	YEL037C	RAD23	S91	S	91	SO	SO.5_6	12.7119715497321	TRUE
YEL037C_S91	YEL037C	RAD23	S91	S	91	EA	EA.38_5	11.9195699228805	TRUE
YEL037C_S91	YEL037C	RAD23	S91	S	91	TA	TA.50_5	15.3128137964847	FALSE
YEL037C_S91	YEL037C	RAD23	S91	S	91	AF2	AF2.61_5	10.3865118260884	TRUE
YEL037C_S91	YEL037C	RAD23	S91	S	91	DY	DY.73_5	16.5732410990923	FALSE
YEL037C_S91	YEL037C	RAD23	S91	S	91	NR	NR.85_5	17.4954409624233	FALSE
YEL037C_S91	YEL037C	RAD23	S91	S	91	HS48	HS48.106_5	12.1835409857917	TRUE
YEL037C_S91	YEL037C	RAD23	S91	S	91	H2O1	H2O1.10_6	10.2353128389848	TRUE
YEL037C_S91	YEL037C	RAD23	S91	S	91	CP	CP.47_5	11.7338749972809	TRUE
YEL037C_S91	YEL037C	RAD23	S91	S	91	LP	LP.58_5	17.6847279966404	FALSE
YEL037C_S91	YEL037C	RAD23	S91	S	91	AY	AY.70_5	10.8274497117207	TRUE
YEL037C_S91	YEL037C	RAD23	S91	S	91	SH	SH.82_5	14.8732670543835	FALSE
YEL037C_S91	YEL037C	RAD23	S91	S	91	CZ	CZ.93_5	12.205949978024	TRUE
YEL037C_S91	YEL037C	RAD23	S91	S	91	H21	H21.7_6	11.4926912527238	TRUE
YEL037C_S91	YEL037C	RAD23	S91	S	91	LG	LG.35_5	8.85107776902339	TRUE
YEL037C_S91	YEL037C	RAD23	S91	S	91	NY	NY.46_5	10.1331226717524	TRUE
YEL037C_S91	YEL037C	RAD23	S91	S	91	NO2	NO2.57_5	11.0243694495857	TRUE
YEL037C_S91	YEL037C	RAD23	S91	S	91	SZ	SZ.81_5	10.4417175412126	TRUE
YEL037C_S91	YEL037C	RAD23	S91	S	91	I8	I8.103_5	12.6902559273887	TRUE
YEL037C_S91	YEL037C	RAD23	S91	S	91	PQ	PQ.51_5	16.5632524706573	FALSE
YEL037C_S91	YEL037C	RAD23	S91	S	91	SP	SP.62_5	16.8091277337211	FALSE
YEL037C_S91	YEL037C	RAD23	S91	S	91	FP	FP.74_5	11.9086443323174	TRUE
YEL037C_S91	YEL037C	RAD23	S91	S	91	BZ	BZ.86_5	17.4328889239675	FALSE
YEL037C_S91	YEL037C	RAD23	S91	S	91	UT	UT.108_5	7.43330696475018	TRUE
YEL037C_S91	YEL037C	RAD23	S91	S	91	MS	MS.11_6	14.8197156962649	FALSE
YEL037C_S91	YEL037C	RAD23	S91	S	91	NN	NN.40_5	14.304653045162	FALSE
YEL037C_S91	YEL037C	RAD23	S91	S	91	AB	AB.52_5	13.1830482877562	FALSE
YEL037C_S91	YEL037C	RAD23	S91	S	91	DC	DC.63_5	16.158573923616	FALSE
YEL037C_S91	YEL037C	RAD23	S91	S	91	CY	CY.75_5	15.9356832505888	FALSE
YEL037C_S91	YEL037C	RAD23	S91	S	91	VC	VC.87_5	11.52036571803	TRUE
YEL037C_S91	YEL037C	RAD23	S91	S	91	MD	MD.98_5	11.4930062613212	TRUE
YEL037C_S91	YEL037C	RAD23	S91	S	91	UT	UT.109_5	11.8966795728481	TRUE
YEL037C_S91	YEL037C	RAD23	S91	S	91	MT	MT.12_6	12.2127226666843	TRUE
YEL037C_S91	YEL037C	RAD23	S91	S	91	CG	CG.42_5	11.6673797011962	TRUE
YEL037C_S91	YEL037C	RAD23	S91	S	91	ST	ST.54_5	11.0885020956472	TRUE
YEL037C_S91	YEL037C	RAD23	S91	S	91	C7	C7.65_5	16.4881086030585	FALSE
YEL037C_S91	YEL037C	RAD23	S91	S	91	VY	VY.77_5	12.2934083484725	TRUE
YEL037C_S91	YEL037C	RAD23	S91	S	91	AN	AN.89_5	16.269369936231602	FALSE
YEL037C_S91	YEL037C	RAD23	S91	S	91	KC	KC.2_6	16.9238856036601	FALSE
YEL037C_S91	YEL037C	RAD23	S91	S	91	BU	BU.14_6	12.0226364371032	TRUE
YEL037C_S91	YEL037C	RAD23	S91	S	91	CF	CF.22_6	12.8865533198544	FALSE
YEL037C_S91	YEL037C	RAD23	S91	S	91	NG	NG.34_6	15.8526958545033	FALSE
YEL037C_S91	YEL037C	RAD23	S91	S	91	NY	NY.46_6	14.8627151886728	FALSE
YEL037C_S91	YEL037C	RAD23	S91	S	91	NO2	NO2.57_6	9.92110161601064	TRUE
YEL037C_S91	YEL037C	RAD23	S91	S	91	DG	DG.80_6	16.1098474758024	FALSE
YEL037C_S91	YEL037C	RAD23	S91	S	91	FA	FA.90_6	7.15902151010655	TRUE
YEL037C_S91	YEL037C	RAD23	S91	S	91	I7	I7.102_6	7.85425948989496	TRUE
YEL037C_S91	YEL037C	RAD23	S91	S	91	YP	YP.27_6	8.61740112629101	TRUE
YEL037C_S91	YEL037C	RAD23	S91	S	91	SP	SP.62_6	10.0074549861725	FALSE
YEL037C_S91	YEL037C	RAD23	S91	S	91	FP	FP.74_6	14.9675536026039	FALSE
YEL037C_S91	YEL037C	RAD23	S91	S	91	NR	NR.85_6	16.3631051482216	FALSE
YEL037C_S91	YEL037C	RAD23	S91	S	91	EB	EB.95_6	12.885731411316801	FALSE
YEL037C_S91	YEL037C	RAD23	S91	S	91	UT	UT.108_6	15.2400679541279	FALSE
YEL037C_S91	YEL037C	RAD23	S91	S	91	HS42	HS42.28_6	15.4599154934397	FALSE
YEL037C_S91	YEL037C	RAD23	S91	S	91	NN	NN.40_6	15.5427247930086	FALSE
YEL037C_S91	YEL037C	RAD23	S91	S	91	PQ	PQ.51_6	12.4522987654472	FALSE
YEL037C_S91	YEL037C	RAD23	S91	S	91	DC	DC.63_6	16.6291128237066	FALSE
YEL037C_S91	YEL037C	RAD23	S91	S	91	CY	CY.75_6	16.3054211303073	FALSE
YEL037C_S91	YEL037C	RAD23	S91	S	91	RP	RP.26_6	8.72069803663236	TRUE
YEL037C_S91	YEL037C	RAD23	S91	S	91	EA	EA.38_6	13.2273855851284	FALSE
YEL037C_S91	YEL037C	RAD23	S91	S	91	TA	TA.50_6	16.5739769178257	FALSE
YEL037C_S91	YEL037C	RAD23	S91	S	91	DY	DY.73_6	14.4840136927127	FALSE
YEL037C_S91	YEL037C	RAD23	S91	S	91	AZ	AZ.84_6	16.0415912435696	FALSE
YEL037C_S91	YEL037C	RAD23	S91	S	91	ZC	ZC.94_6	16.9413150183218	FALSE
YEL037C_S91	YEL037C	RAD23	S91	S	91	HU	HU.23_6	12.4693091319505	FALSE
YEL037C_S91	YEL037C	RAD23	S91	S	91	LG	LG.35_6	15.6070523115085	FALSE
YEL037C_S91	YEL037C	RAD23	S91	S	91	CP	CP.47_6	8.44888675511182	TRUE
YEL037C_S91	YEL037C	RAD23	S91	S	91	LP	LP.58_6	16.3819298338923	FALSE
YEL037C_S91	YEL037C	RAD23	S91	S	91	AY	AY.70_6	13.1183149446604	FALSE
YEL037C_S91	YEL037C	RAD23	S91	S	91	FY	FY.91_6	16.4608952065544	FALSE
YEL037C_S91	YEL037C	RAD23	S91	S	91	I8	I8.103_6	9.5522312294153	TRUE
YEL037C_S91	YEL037C	RAD23	S91	S	91	TU	TU.16_6	13.2651966973059	FALSE
YEL037C_S91	YEL037C	RAD23	S91	S	91	AF	AF.29_6	12.0835175232926	FALSE
YEL037C_S91	YEL037C	RAD23	S91	S	91	CN	CN.41_6	15.1004440385167	FALSE
YEL037C_S91	YEL037C	RAD23	S91	S	91	AB	AB.52_6	16.5331000594394	FALSE
YEL037C_S91	YEL037C	RAD23	S91	S	91	C8	C8.64_6	8.70019640077077	TRUE
YEL037C_S91	YEL037C	RAD23	S91	S	91	BZ	BZ.86_6	14.7302925953726	FALSE
YEL037C_S91	YEL037C	RAD23	S91	S	91	DI	DI.97_6	6.83920694902812	TRUE
YEL037C_S91	YEL037C	RAD23	S91	S	91	MN	MN.19_6	14.0999552242213	FALSE
YEL037C_S91	YEL037C	RAD23	S91	S	91	UTF	UTF.32_6	15.9817140420841	FALSE
YEL037C_S91	YEL037C	RAD23	S91	S	91	GL	GL.43_6	12.2202860004378	FALSE
YEL037C_S91	YEL037C	RAD23	S91	S	91	ST	ST.54_6	10.2472117008699	TRUE
YEL037C_S91	YEL037C	RAD23	S91	S	91	C5	C5.66_6	10.6943976327155	TRUE
YEL037C_S91	YEL037C	RAD23	S91	S	91	BY	BY.78_6	16.0705479850318	FALSE
YEL037C_S91	YEL037C	RAD23	S91	S	91	WT	WT.88_6	16.3014825513818	FALSE
YEL037C_S91	YEL037C	RAD23	S91	S	91	KA	KA.99_6	8.4791786518629	TRUE
YEL037C_S91	YEL037C	RAD23	S91	S	91	CW	CW.37_6	13.6618773974039	FALSE
YEL037C_S91	YEL037C	RAD23	S91	S	91	RN	RN.49_6	15.6045217922597	FALSE
YEL037C_S91	YEL037C	RAD23	S91	S	91	CS23	CS23.60_6	16.7733905851488	FALSE
YEL037C_S91	YEL037C	RAD23	S91	S	91	CM	CM.72_6	13.8739444151978	FALSE
YEL037C_S91	YEL037C	RAD23	S91	S	91	SA	SA.83_6	9.87283475927658	TRUE
YEL037C_S91	YEL037C	RAD23	S91	S	91	CS18	CS18.30_6	12.2646245867131	FALSE
YEL037C_S91	YEL037C	RAD23	S91	S	91	CG	CG.42_6	10.1868534079822	TRUE
YEL037C_S91	YEL037C	RAD23	S91	S	91	MY	MY.53_6	15.1702956654538	FALSE
YEL037C_S91	YEL037C	RAD23	S91	S	91	C7	C7.65_6	10.033462685942	TRUE
YEL037C_S91	YEL037C	RAD23	S91	S	91	VY	VY.77_6	15.8771798499904	FALSE
YEL037C_S91	YEL037C	RAD23	S91	S	91	VC	VC.87_6	8.32100447568548	TRUE
YEL037C_S91	YEL037C	RAD23	S91	S	91	MD	MD.98_6	10.5050657991431	TRUE
YEL037C_S91	YEL037C	RAD23	S91	S	91	ZN	ZN.20_6	11.0559579702729	FALSE
YEL037C_S91	YEL037C	RAD23	S91	S	91	RF	RF.44_6	6.00457833124266	TRUE
YEL037C_S91	YEL037C	RAD23	S91	S	91	FZ	FZ.55_6	16.03172946694	FALSE
YEL037C_S91	YEL037C	RAD23	S91	S	91	C3	C3.67_6	15.7782122165731	FALSE
YEL037C_S91	YEL037C	RAD23	S91	S	91	AN	AN.89_6	16.3999123380061	FALSE
YEL037C_S91	YEL037C	RAD23	S91	S	91	I3	I3.100_6	8.09169932742095	TRUE
YEL037C_S91	YEL037C	RAD23	S91	S	91	CO	CO.21_6	14.5995741769149	FALSE
YEL037C_S91	YEL037C	RAD23	S91	S	91	PBS	PBS.33_6	13.3540998939685	FALSE
YEL037C_S91	YEL037C	RAD23	S91	S	91	DM	DM.45_6	15.85832252324	FALSE
YEL037C_S91	YEL037C	RAD23	S91	S	91	HS37	HS37.56_6	15.6192804126948	FALSE
YEL037C_S91	YEL037C	RAD23	S91	S	91	OY	OY.68_6	15.6251313165127	FALSE
YEL037C_S91	YEL037C	RAD23	S91	S	91	HU2	HU2.79_6	13.7710096224794	FALSE
YEL037C_S91	YEL037C	RAD23	S91	S	91	UT	UT.31_6	17.3569935708396	FALSE
YEL037C_S91	YEL037C	RAD23	S91	S	91	I5	I5.101_6	10.433913993573	TRUE
YEL037C_S91	YEL037C	RAD23	S91	S	91	AA	AA.24_6	12.6668588359613	FALSE
YEL037C_S91	YEL037C	RAD23	S91	S	91	DP	DP.36_6	13.0288513242775	FALSE
YEL037C_S91	YEL037C	RAD23	S91	S	91	NO	NO.59_6	7.02632380203037	TRUE
YEL037C_S91	YEL037C	RAD23	S91	S	91	LA	LA.71_6	13.4540805097648	FALSE
YEL037C_S91	YEL037C	RAD23	S91	S	91	SH	SH.82_6	13.0842461271359	FALSE
YEL037C_S91	YEL037C	RAD23	S91	S	91	CV	CV.92_6	16.1975879694018	FALSE
YEL037C_S91	YEL037C	RAD23	S91	S	91	YC	YC.104_6	10.4912236967545	TRUE
YEL037C_S91	YEL037C	RAD23	S91	S	91	DG	DG.80_3	14.4573918705351	FALSE
YEL037C_S91	YEL037C	RAD23	S91	S	91	FY	FY.91_3	11.1597233496083	FALSE
YEL037C_S91	YEL037C	RAD23	S91	S	91	I8	I8.103_3	13.0862462635936	FALSE
YEL037C_S91	YEL037C	RAD23	S91	S	91	H21	H21.7_4	15.0262467337705	FALSE
YEL037C_S91	YEL037C	RAD23	S91	S	91	BM	BM.18_4	14.1796092935576	FALSE
YEL037C_S91	YEL037C	RAD23	S91	S	91	CS18	CS18.30_4	11.9777556126336	FALSE
YEL037C_S91	YEL037C	RAD23	S91	S	91	GL	GL.43_4	11.5163525028486	FALSE
YEL037C_S91	YEL037C	RAD23	S91	S	91	CM	CM.72_3	13.3429309749819	FALSE
YEL037C_S91	YEL037C	RAD23	S91	S	91	SA	SA.83_3	15.2568972046425	FALSE
YEL037C_S91	YEL037C	RAD23	S91	S	91	ZC	ZC.94_3	14.3454220925228	FALSE
YEL037C_S91	YEL037C	RAD23	S91	S	91	HS48	HS48.106_3	13.6021748351932	FALSE
YEL037C_S91	YEL037C	RAD23	S91	S	91	CO	CO.21_4	12.3698911512224	FALSE
YEL037C_S91	YEL037C	RAD23	S91	S	91	NG	NG.34_4	3.34990344073383	TRUE
YEL037C_S91	YEL037C	RAD23	S91	S	91	NY	NY.46_4	13.0011477583831	FALSE
YEL037C_S91	YEL037C	RAD23	S91	S	91	DY	DY.73_3	15.3622106083832	FALSE
YEL037C_S91	YEL037C	RAD23	S91	S	91	AZ	AZ.84_3	14.4069415506103	FALSE
YEL037C_S91	YEL037C	RAD23	S91	S	91	EB	EB.95_3	14.9711317005563	FALSE
YEL037C_S91	YEL037C	RAD23	S91	S	91	UT	UT.108_3	12.9886001813997	FALSE
YEL037C_S91	YEL037C	RAD23	S91	S	91	H2O1	H2O1.10_4	5.21513885927464	TRUE
YEL037C_S91	YEL037C	RAD23	S91	S	91	CF	CF.22_4	15.3102406669149	FALSE
YEL037C_S91	YEL037C	RAD23	S91	S	91	LG	LG.35_4	15.8347296422159	FALSE
YEL037C_S91	YEL037C	RAD23	S91	S	91	CP	CP.47_4	9.94721640195859	FALSE
YEL037C_S91	YEL037C	RAD23	S91	S	91	C3	C3.67_3	13.2853036666662	FALSE
YEL037C_S91	YEL037C	RAD23	S91	S	91	BY	BY.78_3	15.9713580925164	FALSE
YEL037C_S91	YEL037C	RAD23	S91	S	91	UT	UT.31_3	14.3023917174047	FALSE
YEL037C_S91	YEL037C	RAD23	S91	S	91	I5	I5.101_3	16.1441765006141	FALSE
YEL037C_S91	YEL037C	RAD23	S91	S	91	SO	SO.5_4	15.1428684177389	FALSE
YEL037C_S91	YEL037C	RAD23	S91	S	91	FE	FE.15_4	15.3721269290709	FALSE
YEL037C_S91	YEL037C	RAD23	S91	S	91	HS42	HS42.28_4	13.703073169943	FALSE
YEL037C_S91	YEL037C	RAD23	S91	S	91	CN	CN.41_4	13.636171729964	FALSE
YEL037C_S91	YEL037C	RAD23	S91	S	91	LA	LA.71_3	15.7508475784345	FALSE
YEL037C_S91	YEL037C	RAD23	S91	S	91	SH	SH.82_3	7.56840180696954	TRUE
YEL037C_S91	YEL037C	RAD23	S91	S	91	CZ	CZ.93_3	14.8161098185988	FALSE
YEL037C_S91	YEL037C	RAD23	S91	S	91	OA	OA.105_3	15.1032368338197	FALSE
YEL037C_S91	YEL037C	RAD23	S91	S	91	SD	SD.9_4	15.4165757595131	FALSE
YEL037C_S91	YEL037C	RAD23	S91	S	91	ZN	ZN.20_4	13.3425890596869	FALSE
YEL037C_S91	YEL037C	RAD23	S91	S	91	PBS	PBS.33_4	15.1161067244296	FALSE
YEL037C_S91	YEL037C	RAD23	S91	S	91	DM	DM.45_4	13.7910322460662	FALSE
YEL037C_S91	YEL037C	RAD23	S91	S	91	DC	DC.63_3	15.4781756078117	FALSE
YEL037C_S91	YEL037C	RAD23	S91	S	91	FP	FP.74_3	8.41436249217625	TRUE
YEL037C_S91	YEL037C	RAD23	S91	S	91	NR	NR.85_3	12.4313749292306	FALSE
YEL037C_S91	YEL037C	RAD23	S91	S	91	UT	UT.109_3	5.77301885118432	TRUE
YEL037C_S91	YEL037C	RAD23	S91	S	91	MS	MS.11_4	7.66653724354927	TRUE
YEL037C_S91	YEL037C	RAD23	S91	S	91	HU	HU.23_4	13.4103298458353	FALSE
YEL037C_S91	YEL037C	RAD23	S91	S	91	DP	DP.36_4	15.052631047375	FALSE
YEL037C_S91	YEL037C	RAD23	S91	S	91	CI	CI.76_3	12.9355452284544	FALSE
YEL037C_S91	YEL037C	RAD23	S91	S	91	WT	WT.88_3	13.3601281509475	FALSE
YEL037C_S91	YEL037C	RAD23	S91	S	91	KA	KA.99_3	12.2589003795854	FALSE
YEL037C_S91	YEL037C	RAD23	S91	S	91	UT	UT.3_4	15.5709675716271	FALSE
YEL037C_S91	YEL037C	RAD23	S91	S	91	RP	RP.26_4	8.5201942223958	TRUE
YEL037C_S91	YEL037C	RAD23	S91	S	91	C8	C8.64_3	12.0056091321366	FALSE
YEL037C_S91	YEL037C	RAD23	S91	S	91	BZ	BZ.86_3	16.0927094493061	FALSE
YEL037C_S91	YEL037C	RAD23	S91	S	91	DI	DI.97_3	12.5152119945841	FALSE
YEL037C_S91	YEL037C	RAD23	S91	S	91	NC	NC.1_4	14.3328465347355	FALSE
YEL037C_S91	YEL037C	RAD23	S91	S	91	MT	MT.12_4	15.8525650989973	FALSE
YEL037C_S91	YEL037C	RAD23	S91	S	91	AA	AA.24_4	13.0049779968025	FALSE
YEL037C_S91	YEL037C	RAD23	S91	S	91	CW	CW.37_4	8.97194426644962	FALSE
YEL037C_S91	YEL037C	RAD23	S91	S	91	C7	C7.65_3	7.22369821497268	TRUE
YEL037C_S91	YEL037C	RAD23	S91	S	91	CY	CY.75_3	12.13443423262	FALSE
YEL037C_S91	YEL037C	RAD23	S91	S	91	VC	VC.87_3	14.2646558825513	FALSE
YEL037C_S91	YEL037C	RAD23	S91	S	91	MD	MD.98_3	13.3744025991348	FALSE
YEL037C_S91	YEL037C	RAD23	S91	S	91	KC	KC.2_4	11.1280541744365	FALSE
YEL037C_S91	YEL037C	RAD23	S91	S	91	P8	P8.13_4	12.8832055815494	FALSE
YEL037C_S91	YEL037C	RAD23	S91	S	91	CX	CX.25_4	12.8563511110568	FALSE
YEL037C_S91	YEL037C	RAD23	S91	S	91	EA	EA.38_4	12.3293923162042	FALSE
YEL037C_S91	YEL037C	RAD23	S91	S	91	OY	OY.68_3	15.0028684763224	FALSE
YEL037C_S91	YEL037C	RAD23	S91	S	91	HU2	HU2.79_3	16.7315315318234	FALSE
YEL037C_S91	YEL037C	RAD23	S91	S	91	FA	FA.90_3	10.253247729405	FALSE
YEL037C_S91	YEL037C	RAD23	S91	S	91	I7	I7.102_3	10.1712109465473	FALSE
YEL037C_S91	YEL037C	RAD23	S91	S	91	DT	DT.6_4	16.5774603687029	FALSE
YEL037C_S91	YEL037C	RAD23	S91	S	91	TU	TU.16_4	14.3278262257344	FALSE
YEL037C_S91	YEL037C	RAD23	S91	S	91	AF	AF.29_4	14.0755780287555	FALSE
YEL037C_S91	YEL037C	RAD23	S91	S	91	CG	CG.42_4	14.6538839501856	FALSE
YEL037C_S91	YEL037C	RAD23	S91	S	91	AY	AY.70_3	12.7514266460762	FALSE
YEL037C_S91	YEL037C	RAD23	S91	S	91	SZ	SZ.81_3	15.6784433783436	FALSE
YEL037C_S91	YEL037C	RAD23	S91	S	91	CV	CV.92_3	13.9256319229889	FALSE
YEL037C_S91	YEL037C	RAD23	S91	S	91	YC	YC.104_3	15.6962631487825	FALSE
YEL037C_S91	YEL037C	RAD23	S91	S	91	ET	ET.8_4	14.9920595059498	FALSE
YEL037C_S91	YEL037C	RAD23	S91	S	91	MN	MN.19_4	14.1085495411285	FALSE
YEL037C_S91	YEL037C	RAD23	S91	S	91	UTF	UTF.32_4	6.81789101658066	TRUE
YEL037C_S91	YEL037C	RAD23	S91	S	91	RF	RF.44_4	13.8527383669118	FALSE
YEL037C_S91	YEL037C	RAD23	S91	S	91	UT	UT.3_1	15.7442786858387	FALSE
YEL037C_S91	YEL037C	RAD23	S91	S	91	FE	FE.15_1	11.5664100831141	TRUE
YEL037C_S91	YEL037C	RAD23	S91	S	91	YP	YP.27_1	9.22565821216996	TRUE
YEL037C_S91	YEL037C	RAD23	S91	S	91	PQ	PQ.51_1	14.3103717396833	FALSE
YEL037C_S91	YEL037C	RAD23	S91	S	91	DC	DC.63_1	18.9542527389649	FALSE
YEL037C_S91	YEL037C	RAD23	S91	S	91	FP	FP.74_1	14.5487811300903	FALSE
YEL037C_S91	YEL037C	RAD23	S91	S	91	BZ	BZ.86_1	17.6625998198821	FALSE
YEL037C_S91	YEL037C	RAD23	S91	S	91	SD	SD.9_1	5.42341659356253	TRUE
YEL037C_S91	YEL037C	RAD23	S91	S	91	CO	CO.21_1	10.8308900507198	TRUE
YEL037C_S91	YEL037C	RAD23	S91	S	91	NG	NG.34_1	9.32838736698255	TRUE
YEL037C_S91	YEL037C	RAD23	S91	S	91	DM	DM.45_1	15.6265619037387	FALSE
YEL037C_S91	YEL037C	RAD23	S91	S	91	NO2	NO2.57_1	14.2313911362343	FALSE
YEL037C_S91	YEL037C	RAD23	S91	S	91	OY	OY.68_1	17.0925901100817	FALSE
YEL037C_S91	YEL037C	RAD23	S91	S	91	DG	DG.80_1	17.1342796259147	FALSE
YEL037C_S91	YEL037C	RAD23	S91	S	91	FY	FY.91_1	5.97761085124138	TRUE
YEL037C_S91	YEL037C	RAD23	S91	S	91	DT	DT.6_1	15.4350761525562	FALSE
YEL037C_S91	YEL037C	RAD23	S91	S	91	BM	BM.18_1	10.8069571437115	TRUE
YEL037C_S91	YEL037C	RAD23	S91	S	91	CS18	CS18.30_1	10.4646038996214	TRUE
YEL037C_S91	YEL037C	RAD23	S91	S	91	CG	CG.42_1	14.6231459748326	FALSE
YEL037C_S91	YEL037C	RAD23	S91	S	91	ST	ST.54_1	14.9779176970431	FALSE
YEL037C_S91	YEL037C	RAD23	S91	S	91	VY	VY.77_1	13.554103691865	FALSE
YEL037C_S91	YEL037C	RAD23	S91	S	91	AN	AN.89_1	4.93988335052703	TRUE
YEL037C_S91	YEL037C	RAD23	S91	S	91	MT	MT.12_1	15.801030808706	FALSE
YEL037C_S91	YEL037C	RAD23	S91	S	91	AA	AA.24_1	17.1215972290771	FALSE
YEL037C_S91	YEL037C	RAD23	S91	S	91	CW	CW.37_1	11.4030703897125	TRUE
YEL037C_S91	YEL037C	RAD23	S91	S	91	EC	EC.48_1	10.2569085353742	TRUE
YEL037C_S91	YEL037C	RAD23	S91	S	91	CS23	CS23.60_1	10.3313855153297	TRUE
YEL037C_S91	YEL037C	RAD23	S91	S	91	LA	LA.71_1	14.9908194808891	FALSE
YEL037C_S91	YEL037C	RAD23	S91	S	91	SA	SA.83_1	11.978313506642	TRUE
YEL037C_S91	YEL037C	RAD23	S91	S	91	CZ	CZ.93_1	12.8156025025911	FALSE
YEL037C_S91	YEL037C	RAD23	S91	S	91	NC	NC.1_1	11.6211435705267	TRUE
YEL037C_S91	YEL037C	RAD23	S91	S	91	P8	P8.13_1	8.93125281678268	TRUE
YEL037C_S91	YEL037C	RAD23	S91	S	91	CX	CX.25_1	11.3142555524574	TRUE
YEL037C_S91	YEL037C	RAD23	S91	S	91	RN	RN.49_1	15.6437174723766	FALSE
YEL037C_S91	YEL037C	RAD23	S91	S	91	AF2	AF2.61_1	15.9495451855811	FALSE
YEL037C_S91	YEL037C	RAD23	S91	S	91	CM	CM.72_1	11.5038994534832	TRUE
YEL037C_S91	YEL037C	RAD23	S91	S	91	AZ	AZ.84_1	12.911387536521	TRUE
YEL037C_S91	YEL037C	RAD23	S91	S	91	SO	SO.5_1	18.0830753615047	FALSE
YEL037C_S91	YEL037C	RAD23	S91	S	91	AF	AF.29_1	12.1426498239218	TRUE
YEL037C_S91	YEL037C	RAD23	S91	S	91	CN	CN.41_1	17.7252338891285	FALSE
YEL037C_S91	YEL037C	RAD23	S91	S	91	MY	MY.53_1	18.2635572241314	FALSE
YEL037C_S91	YEL037C	RAD23	S91	S	91	C7	C7.65_1	11.105367037905	TRUE
YEL037C_S91	YEL037C	RAD23	S91	S	91	CI	CI.76_1	15.32111038659	FALSE
YEL037C_S91	YEL037C	RAD23	S91	S	91	WT	WT.88_1	11.3724772402292	TRUE
YEL037C_S91	YEL037C	RAD23	S91	S	91	H2O1	H2O1.10_1	7.63167254929796	TRUE
YEL037C_S91	YEL037C	RAD23	S91	S	91	CF	CF.22_1	11.077753434517	TRUE
YEL037C_S91	YEL037C	RAD23	S91	S	91	LG	LG.35_1	9.81980028759678	TRUE
YEL037C_S91	YEL037C	RAD23	S91	S	91	NY	NY.46_1	14.1773440501063	FALSE
YEL037C_S91	YEL037C	RAD23	S91	S	91	LP	LP.58_1	18.5756241103293	FALSE
YEL037C_S91	YEL037C	RAD23	S91	S	91	SZ	SZ.81_1	14.3223908419749	FALSE
YEL037C_S91	YEL037C	RAD23	S91	S	91	MS	MS.11_1	9.98092435040381	TRUE
YEL037C_S91	YEL037C	RAD23	S91	S	91	HU	HU.23_1	11.3825997997518	TRUE
YEL037C_S91	YEL037C	RAD23	S91	S	91	DP	DP.36_1	8.53388543737145	TRUE
YEL037C_S91	YEL037C	RAD23	S91	S	91	CP	CP.47_1	18.0354091185053	FALSE
YEL037C_S91	YEL037C	RAD23	S91	S	91	NO	NO.59_1	14.2600726087847	FALSE
YEL037C_S91	YEL037C	RAD23	S91	S	91	AY	AY.70_1	10.5616782136051	TRUE
YEL037C_S91	YEL037C	RAD23	S91	S	91	SH	SH.82_1	9.0590310065725	TRUE
YEL037C_S91	YEL037C	RAD23	S91	S	91	CV	CV.92_1	18.3726241747897	FALSE
YEL037C_S91	YEL037C	RAD23	S91	S	91	KC	KC.2_1	13.1360296401855	FALSE
YEL037C_S91	YEL037C	RAD23	S91	S	91	BU	BU.14_1	7.27526537135823	TRUE
YEL037C_S91	YEL037C	RAD23	S91	S	91	RP	RP.26_1	7.05847657598071	TRUE
YEL037C_S91	YEL037C	RAD23	S91	S	91	EA	EA.38_1	13.355824438913	FALSE
YEL037C_S91	YEL037C	RAD23	S91	S	91	TA	TA.50_1	13.6997727572591	FALSE
YEL037C_S91	YEL037C	RAD23	S91	S	91	SP	SP.62_1	16.9620867784962	FALSE
YEL037C_S91	YEL037C	RAD23	S91	S	91	DY	DY.73_1	14.3791506829758	FALSE
YEL037C_S91	YEL037C	RAD23	S91	S	91	NR	NR.85_1	13.874266798647101	FALSE
YEL037C_S91	YEL037C	RAD23	S91	S	91	CA	CA.4_1	5.43843027932913	TRUE
YEL037C_S91	YEL037C	RAD23	S91	S	91	TU	TU.16_1	16.9171990880948	FALSE
YEL037C_S91	YEL037C	RAD23	S91	S	91	HS42	HS42.28_1	13.0660375517406	FALSE
YEL037C_S91	YEL037C	RAD23	S91	S	91	NN	NN.40_1	17.3055925830131	FALSE
YEL037C_S91	YEL037C	RAD23	S91	S	91	AB	AB.52_1	7.00630240152949	TRUE
YEL037C_S91	YEL037C	RAD23	S91	S	91	C8	C8.64_1	16.0331359737947	FALSE
YEL037C_S91	YEL037C	RAD23	S91	S	91	CY	CY.75_1	16.5596773366235	FALSE
YEL037C_S91	YEL037C	RAD23	S91	S	91	VC	VC.87_1	16.4380083652954	FALSE
YEL037C_S91	YEL037C	RAD23	S91	S	91	H21	H21.7_1	7.43748234835531	TRUE
YEL037C_S91	YEL037C	RAD23	S91	S	91	MN	MN.19_1	13.1513930069965	FALSE
YEL037C_S91	YEL037C	RAD23	S91	S	91	UTF	UTF.32_1	13.6087566233601	FALSE
YEL037C_S91	YEL037C	RAD23	S91	S	91	GL	GL.43_1	16.921634570617	FALSE
YEL037C_S91	YEL037C	RAD23	S91	S	91	FZ	FZ.55_1	16.7498825616937	FALSE
YEL037C_S91	YEL037C	RAD23	S91	S	91	C5	C5.66_1	10.4856138002494	TRUE
YEL037C_S91	YEL037C	RAD23	S91	S	91	BY	BY.78_1	10.6265011719553	TRUE
YEL037C_S91	YEL037C	RAD23	S91	S	91	UT	UT.31_1	13.9502883463518	FALSE
YEL037C_S91	YEL037C	RAD23	S91	S	91	ET	ET.8_1	10.4545595855438	TRUE
YEL037C_S91	YEL037C	RAD23	S91	S	91	ZN	ZN.20_1	17.0368872675558	FALSE
YEL037C_S91	YEL037C	RAD23	S91	S	91	PBS	PBS.33_1	5.31231694832048	TRUE
YEL037C_S91	YEL037C	RAD23	S91	S	91	RF	RF.44_1	17.0580890572441	FALSE
YEL037C_S91	YEL037C	RAD23	S91	S	91	HS37	HS37.56_1	16.912635739926	FALSE
YEL037C_S91	YEL037C	RAD23	S91	S	91	C3	C3.67_1	16.5351119309081	FALSE
YEL037C_S91	YEL037C	RAD23	S91	S	91	HU2	HU2.79_1	10.2752387694814	TRUE
YEL037C_S91	YEL037C	RAD23	S91	S	91	FA	FA.90_1	16.0873535824022	FALSE
YER087C-B_T5	YER087C-B	SBH1	T5	T	5	FA	FA.90_2	9.09545485937051	TRUE
YER087C-B_T5	YER087C-B	SBH1	T5	T	5	I5	I5.101_2	10.2666319699447	TRUE
YER087C-B_T5	YER087C-B	SBH1	T5	T	5	CA	CA.4_3	11.1516141339938	TRUE
YER087C-B_T5	YER087C-B	SBH1	T5	T	5	BU	BU.14_3	11.441823725592	TRUE
YER087C-B_T5	YER087C-B	SBH1	T5	T	5	NN	NN.40_3	15.7859944820211	FALSE
YER087C-B_T5	YER087C-B	SBH1	T5	T	5	PQ	PQ.51_3	14.7833169233065	FALSE
YER087C-B_T5	YER087C-B	SBH1	T5	T	5	DG	DG.80_2	16.4397478098979	FALSE
YER087C-B_T5	YER087C-B	SBH1	T5	T	5	FY	FY.91_2	15.8187338685663	FALSE
YER087C-B_T5	YER087C-B	SBH1	T5	T	5	I7	I7.102_2	10.0818365658517	TRUE
YER087C-B_T5	YER087C-B	SBH1	T5	T	5	SO	SO.5_3	16.2448564037624	FALSE
YER087C-B_T5	YER087C-B	SBH1	T5	T	5	FE	FE.15_3	14.5487255211343	FALSE
YER087C-B_T5	YER087C-B	SBH1	T5	T	5	HS42	HS42.28_3	16.1224354275143	FALSE
YER087C-B_T5	YER087C-B	SBH1	T5	T	5	CN	CN.41_3	9.76450382867002	TRUE
YER087C-B_T5	YER087C-B	SBH1	T5	T	5	AB	AB.52_3	10.4988803354185	TRUE
YER087C-B_T5	YER087C-B	SBH1	T5	T	5	SZ	SZ.81_2	16.5013683062864	FALSE
YER087C-B_T5	YER087C-B	SBH1	T5	T	5	DT	DT.6_3	11.7811868729191	TRUE
YER087C-B_T5	YER087C-B	SBH1	T5	T	5	TU	TU.16_3	15.2823627782537	FALSE
YER087C-B_T5	YER087C-B	SBH1	T5	T	5	AF	AF.29_3	14.8376765583456	FALSE
YER087C-B_T5	YER087C-B	SBH1	T5	T	5	CG	CG.42_3	11.809052962129	TRUE
YER087C-B_T5	YER087C-B	SBH1	T5	T	5	CV	CV.92_2	16.4572224476939	FALSE
YER087C-B_T5	YER087C-B	SBH1	T5	T	5	H21	H21.7_3	14.8957180239624	FALSE
YER087C-B_T5	YER087C-B	SBH1	T5	T	5	CS18	CS18.30_3	5.86044083361082	TRUE
YER087C-B_T5	YER087C-B	SBH1	T5	T	5	CZ	CZ.93_2	16.8339868292872	FALSE
YER087C-B_T5	YER087C-B	SBH1	T5	T	5	OA	OA.105_2	11.5106826236973	TRUE
YER087C-B_T5	YER087C-B	SBH1	T5	T	5	MN	MN.19_3	11.7071811090634	TRUE
YER087C-B_T5	YER087C-B	SBH1	T5	T	5	UTF	UTF.32_3	11.1356830391167	TRUE
YER087C-B_T5	YER087C-B	SBH1	T5	T	5	RF	RF.44_3	15.69378970599	FALSE
YER087C-B_T5	YER087C-B	SBH1	T5	T	5	AZ	AZ.84_2	16.2349635490836	FALSE
YER087C-B_T5	YER087C-B	SBH1	T5	T	5	ZC	ZC.94_2	15.3615625730671	FALSE
YER087C-B_T5	YER087C-B	SBH1	T5	T	5	HS48	HS48.106_2	9.85368664213382	TRUE
YER087C-B_T5	YER087C-B	SBH1	T5	T	5	ZN	ZN.20_3	15.5808660572873	FALSE
YER087C-B_T5	YER087C-B	SBH1	T5	T	5	PBS	PBS.33_3	15.3875137937674	FALSE
YER087C-B_T5	YER087C-B	SBH1	T5	T	5	NR	NR.85_2	15.673468470459	FALSE
YER087C-B_T5	YER087C-B	SBH1	T5	T	5	EB	EB.95_2	15.5666561640392	FALSE
YER087C-B_T5	YER087C-B	SBH1	T5	T	5	SD	SD.9_3	14.7217966532908	FALSE
YER087C-B_T5	YER087C-B	SBH1	T5	T	5	CO	CO.21_3	11.3586881108892	TRUE
YER087C-B_T5	YER087C-B	SBH1	T5	T	5	NG	NG.34_3	14.6017760605428	FALSE
YER087C-B_T5	YER087C-B	SBH1	T5	T	5	DM	DM.45_3	16.5382272113426	FALSE
YER087C-B_T5	YER087C-B	SBH1	T5	T	5	NO2	NO2.57_3	17.8684666580722	FALSE
YER087C-B_T5	YER087C-B	SBH1	T5	T	5	BZ	BZ.86_2	15.9707330854776	FALSE
YER087C-B_T5	YER087C-B	SBH1	T5	T	5	UT	UT.108_2	9.96138671165773	TRUE
YER087C-B_T5	YER087C-B	SBH1	T5	T	5	H2O1	H2O1.10_3	8.91636651818899	TRUE
YER087C-B_T5	YER087C-B	SBH1	T5	T	5	CF	CF.22_3	14.2917406080768	FALSE
YER087C-B_T5	YER087C-B	SBH1	T5	T	5	LG	LG.35_3	4.29542204214531	TRUE
YER087C-B_T5	YER087C-B	SBH1	T5	T	5	NY	NY.46_3	9.46098646493024	TRUE
YER087C-B_T5	YER087C-B	SBH1	T5	T	5	LP	LP.58_3	15.8946488834512	FALSE
YER087C-B_T5	YER087C-B	SBH1	T5	T	5	VC	VC.87_2	15.4707416035795	FALSE
YER087C-B_T5	YER087C-B	SBH1	T5	T	5	DI	DI.97_2	5.60256516982749	TRUE
YER087C-B_T5	YER087C-B	SBH1	T5	T	5	UT	UT.109_2	9.80813581826484	TRUE
YER087C-B_T5	YER087C-B	SBH1	T5	T	5	MS	MS.11_3	14.831741995934	FALSE
YER087C-B_T5	YER087C-B	SBH1	T5	T	5	DP	DP.36_3	15.8167736108374	FALSE
YER087C-B_T5	YER087C-B	SBH1	T5	T	5	CP	CP.47_3	14.2824727587447	FALSE
YER087C-B_T5	YER087C-B	SBH1	T5	T	5	NO	NO.59_3	15.7275050892583	FALSE
YER087C-B_T5	YER087C-B	SBH1	T5	T	5	WT	WT.88_2	15.2658286944168	FALSE
YER087C-B_T5	YER087C-B	SBH1	T5	T	5	MD	MD.98_2	8.89151544244286	TRUE
YER087C-B_T5	YER087C-B	SBH1	T5	T	5	NC	NC.1_3	15.5811835850123	FALSE
YER087C-B_T5	YER087C-B	SBH1	T5	T	5	MT	MT.12_3	9.52007159163401	TRUE
YER087C-B_T5	YER087C-B	SBH1	T5	T	5	AA	AA.24_3	15.078481853193	FALSE
YER087C-B_T5	YER087C-B	SBH1	T5	T	5	CW	CW.37_3	15.5071377287953	FALSE
YER087C-B_T5	YER087C-B	SBH1	T5	T	5	EC	EC.48_3	15.8483560629556	FALSE
YER087C-B_T5	YER087C-B	SBH1	T5	T	5	CS23	CS23.60_3	6.22105950115288	TRUE
YER087C-B_T5	YER087C-B	SBH1	T5	T	5	AN	AN.89_2	15.031279524488	FALSE
YER087C-B_T5	YER087C-B	SBH1	T5	T	5	KA	KA.99_2	8.16268139226715	TRUE
YER087C-B_T5	YER087C-B	SBH1	T5	T	5	KC	KC.2_3	16.0200725589716	FALSE
YER087C-B_T5	YER087C-B	SBH1	T5	T	5	P8	P8.13_3	15.3415130465479	FALSE
YER087C-B_T5	YER087C-B	SBH1	T5	T	5	CX	CX.25_3	8.21238445390728	TRUE
YER087C-B_T5	YER087C-B	SBH1	T5	T	5	EA	EA.38_3	16.0641976974408	FALSE
YER087C-B_T5	YER087C-B	SBH1	T5	T	5	RN	RN.49_3	15.8212571945092	FALSE
YER087C-B_T5	YER087C-B	SBH1	T5	T	5	AF2	AF2.61_3	15.1660664580973	FALSE
YER087C-B_T5	YER087C-B	SBH1	T5	T	5	UT	UT.31_2	14.300968292926	FALSE
YER087C-B_T5	YER087C-B	SBH1	T5	T	5	I3	I3.100_2	6.83514428880913	TRUE
YER087C-B_T5	YER087C-B	SBH1	T5	T	5	UT	UT.3_3	14.0364467022298	FALSE
YER087C-B_T5	YER087C-B	SBH1	T5	T	5	RP	RP.26_3	10.2914995354054	TRUE
YER087C-B_T5	YER087C-B	SBH1	T5	T	5	TA	TA.50_3	14.9943733362375	FALSE
YER087C-B_T5	YER087C-B	SBH1	T5	T	5	SP	SP.62_3	15.4908589331643	FALSE
YER087C-B_T5	YER087C-B	SBH1	T5	T	5	YC	YC.104_2	11.7072375559087	TRUE
YER087C-B_T5	YER087C-B	SBH1	T5	T	5	BM	BM.18_3	15.8100565774057	FALSE
YER087C-B_T5	YER087C-B	SBH1	T5	T	5	ST	ST.54_3	16.0851539194821	FALSE
YER087C-B_T5	YER087C-B	SBH1	T5	T	5	OA	OA.105_1	13.6092477482899	FALSE
YER087C-B_T5	YER087C-B	SBH1	T5	T	5	ET	ET.8_2	13.7196799601723	FALSE
YER087C-B_T5	YER087C-B	SBH1	T5	T	5	CO	CO.21_2	13.3403689754568	FALSE
YER087C-B_T5	YER087C-B	SBH1	T5	T	5	PBS	PBS.33_2	14.9429394260818	FALSE
YER087C-B_T5	YER087C-B	SBH1	T5	T	5	DM	DM.45_2	13.9584436324149	FALSE
YER087C-B_T5	YER087C-B	SBH1	T5	T	5	HS37	HS37.56_2	12.3359163456423	FALSE
YER087C-B_T5	YER087C-B	SBH1	T5	T	5	C3	C3.67_2	14.8718501440861	FALSE
YER087C-B_T5	YER087C-B	SBH1	T5	T	5	MS	MS.11_2	14.1804716496894	FALSE
YER087C-B_T5	YER087C-B	SBH1	T5	T	5	AA	AA.24_2	12.0212957524708	FALSE
YER087C-B_T5	YER087C-B	SBH1	T5	T	5	DP	DP.36_2	14.4243399745558	FALSE
YER087C-B_T5	YER087C-B	SBH1	T5	T	5	CP	CP.47_2	14.0140493443679	FALSE
YER087C-B_T5	YER087C-B	SBH1	T5	T	5	NO	NO.59_2	14.424514059515	FALSE
YER087C-B_T5	YER087C-B	SBH1	T5	T	5	AY	AY.70_2	14.402083963147	FALSE
YER087C-B_T5	YER087C-B	SBH1	T5	T	5	UT	UT.3_2	14.5527138357128	FALSE
YER087C-B_T5	YER087C-B	SBH1	T5	T	5	FE	FE.15_2	14.8555337243091	FALSE
YER087C-B_T5	YER087C-B	SBH1	T5	T	5	HS42	HS42.28_2	15.4285463861678	FALSE
YER087C-B_T5	YER087C-B	SBH1	T5	T	5	NN	NN.40_2	14.363983969983	FALSE
YER087C-B_T5	YER087C-B	SBH1	T5	T	5	PQ	PQ.51_2	14.1690178579863	FALSE
YER087C-B_T5	YER087C-B	SBH1	T5	T	5	FP	FP.74_2	14.7774242479561	FALSE
YER087C-B_T5	YER087C-B	SBH1	T5	T	5	H21	H21.7_2	14.1732910237787	FALSE
YER087C-B_T5	YER087C-B	SBH1	T5	T	5	ZN	ZN.20_2	14.2093700105327	FALSE
YER087C-B_T5	YER087C-B	SBH1	T5	T	5	UTF	UTF.32_2	14.0739444967041	FALSE
YER087C-B_T5	YER087C-B	SBH1	T5	T	5	RF	RF.44_2	3.19145562539386	TRUE
YER087C-B_T5	YER087C-B	SBH1	T5	T	5	FZ	FZ.55_2	14.0916731104837	FALSE
YER087C-B_T5	YER087C-B	SBH1	T5	T	5	BY	BY.78_2	14.4180963440965	FALSE
YER087C-B_T5	YER087C-B	SBH1	T5	T	5	ZC	ZC.94_1	13.8166981209668	FALSE
YER087C-B_T5	YER087C-B	SBH1	T5	T	5	HS48	HS48.106_1	12.2818489105475	FALSE
YER087C-B_T5	YER087C-B	SBH1	T5	T	5	SD	SD.9_2	14.4506413959166	FALSE
YER087C-B_T5	YER087C-B	SBH1	T5	T	5	CF	CF.22_2	14.0665686118402	FALSE
YER087C-B_T5	YER087C-B	SBH1	T5	T	5	NG	NG.34_2	14.5678191978841	FALSE
YER087C-B_T5	YER087C-B	SBH1	T5	T	5	NO2	NO2.57_2	15.4931613068521	FALSE
YER087C-B_T5	YER087C-B	SBH1	T5	T	5	OY	OY.68_2	14.2659878583939	FALSE
YER087C-B_T5	YER087C-B	SBH1	T5	T	5	UT	UT.109_1	12.4975986417976	FALSE
YER087C-B_T5	YER087C-B	SBH1	T5	T	5	MT	MT.12_2	14.4754655576459	FALSE
YER087C-B_T5	YER087C-B	SBH1	T5	T	5	CX	CX.25_2	14.0007193381189	FALSE
YER087C-B_T5	YER087C-B	SBH1	T5	T	5	CW	CW.37_2	12.3407439170358	FALSE
YER087C-B_T5	YER087C-B	SBH1	T5	T	5	EC	EC.48_2	13.7543868642365	FALSE
YER087C-B_T5	YER087C-B	SBH1	T5	T	5	CS23	CS23.60_2	14.2208772829397	FALSE
YER087C-B_T5	YER087C-B	SBH1	T5	T	5	LA	LA.71_2	14.9510213951432	FALSE
YER087C-B_T5	YER087C-B	SBH1	T5	T	5	KC	KC.2_2	14.3022787015704	FALSE
YER087C-B_T5	YER087C-B	SBH1	T5	T	5	BU	BU.14_2	14.1890458279296	FALSE
YER087C-B_T5	YER087C-B	SBH1	T5	T	5	YP	YP.27_2	12.2987102069853	FALSE
YER087C-B_T5	YER087C-B	SBH1	T5	T	5	TA	TA.50_2	13.8496863336295	FALSE
YER087C-B_T5	YER087C-B	SBH1	T5	T	5	SP	SP.62_2	14.1804436012595	FALSE
YER087C-B_T5	YER087C-B	SBH1	T5	T	5	DY	DY.73_2	14.2175064709242	FALSE
YER087C-B_T5	YER087C-B	SBH1	T5	T	5	CA	CA.4_2	13.5243886480315	FALSE
YER087C-B_T5	YER087C-B	SBH1	T5	T	5	TU	TU.16_2	14.6209784397817	FALSE
YER087C-B_T5	YER087C-B	SBH1	T5	T	5	AF	AF.29_2	13.5378302244337	FALSE
YER087C-B_T5	YER087C-B	SBH1	T5	T	5	AB	AB.52_2	4.83148646536988	TRUE
YER087C-B_T5	YER087C-B	SBH1	T5	T	5	DC	DC.63_2	14.4275556752994	FALSE
YER087C-B_T5	YER087C-B	SBH1	T5	T	5	CY	CY.75_2	13.9263924184223	FALSE
YER087C-B_T5	YER087C-B	SBH1	T5	T	5	EB	EB.95_1	14.0074717317251	FALSE
YER087C-B_T5	YER087C-B	SBH1	T5	T	5	UT	UT.3_7	7.07746062753949	TRUE
YER087C-B_T5	YER087C-B	SBH1	T5	T	5	H2O1	H2O1.10_2	14.0732009612812	FALSE
YER087C-B_T5	YER087C-B	SBH1	T5	T	5	HU	HU.23_2	14.2996350903647	FALSE
YER087C-B_T5	YER087C-B	SBH1	T5	T	5	LG	LG.35_2	14.3976560171025	FALSE
YER087C-B_T5	YER087C-B	SBH1	T5	T	5	LP	LP.58_2	13.9103933561489	FALSE
YER087C-B_T5	YER087C-B	SBH1	T5	T	5	NC	NC.1_2	14.7162593724123	FALSE
YER087C-B_T5	YER087C-B	SBH1	T5	T	5	P8	P8.13_2	14.4454186371028	FALSE
YER087C-B_T5	YER087C-B	SBH1	T5	T	5	RP	RP.26_2	14.1693993254198	FALSE
YER087C-B_T5	YER087C-B	SBH1	T5	T	5	EA	EA.38_2	13.9504920329668	FALSE
YER087C-B_T5	YER087C-B	SBH1	T5	T	5	RN	RN.49_2	13.8334871932113	FALSE
YER087C-B_T5	YER087C-B	SBH1	T5	T	5	AF2	AF2.61_2	14.1675369309384	FALSE
YER087C-B_T5	YER087C-B	SBH1	T5	T	5	CM	CM.72_2	14.4880771179172	FALSE
YER087C-B_T5	YER087C-B	SBH1	T5	T	5	SO	SO.5_2	14.4522819801492	FALSE
YER087C-B_T5	YER087C-B	SBH1	T5	T	5	BM	BM.18_2	13.9824027486168	FALSE
YER087C-B_T5	YER087C-B	SBH1	T5	T	5	CG	CG.42_2	15.3207178631312	FALSE
YER087C-B_T5	YER087C-B	SBH1	T5	T	5	MY	MY.53_2	13.9424307486629	FALSE
YER087C-B_T5	YER087C-B	SBH1	T5	T	5	CI	CI.76_2	14.9965782292215	FALSE
YER087C-B_T5	YER087C-B	SBH1	T5	T	5	DT	DT.6_2	7.44365095619799	TRUE
YER087C-B_T5	YER087C-B	SBH1	T5	T	5	MN	MN.19_2	14.8558777169373	FALSE
YER087C-B_T5	YER087C-B	SBH1	T5	T	5	CS18	CS18.30_2	14.8715464365935	FALSE
YER087C-B_T5	YER087C-B	SBH1	T5	T	5	GL	GL.43_2	14.0570732508919	FALSE
YER087C-B_T5	YER087C-B	SBH1	T5	T	5	ST	ST.54_2	14.0801438781595	FALSE
YER087C-B_T5	YER087C-B	SBH1	T5	T	5	VY	VY.77_2	14.9862550957215	FALSE
YER087C-B_T5	YER087C-B	SBH1	T5	T	5	C7	C7.65_4	10.8011562280806	TRUE
YER087C-B_T5	YER087C-B	SBH1	T5	T	5	CI	CI.76_4	14.6401475669814	TRUE
YER087C-B_T5	YER087C-B	SBH1	T5	T	5	WT	WT.88_4	14.3111852969164	TRUE
YER087C-B_T5	YER087C-B	SBH1	T5	T	5	MD	MD.98_4	13.085950075807	TRUE
YER087C-B_T5	YER087C-B	SBH1	T5	T	5	KC	KC.2_5	12.8821920376036	TRUE
YER087C-B_T5	YER087C-B	SBH1	T5	T	5	BU	BU.14_5	12.0741360841073	TRUE
YER087C-B_T5	YER087C-B	SBH1	T5	T	5	CX	CX.25_5	12.2432685718312	TRUE
YER087C-B_T5	YER087C-B	SBH1	T5	T	5	NO2	NO2.57_4	14.2046120714488	TRUE
YER087C-B_T5	YER087C-B	SBH1	T5	T	5	DG	DG.80_4	15.2525055291061	TRUE
YER087C-B_T5	YER087C-B	SBH1	T5	T	5	FY	FY.91_4	13.4754858713119	TRUE
YER087C-B_T5	YER087C-B	SBH1	T5	T	5	I7	I7.102_4	12.9976301197831	TRUE
YER087C-B_T5	YER087C-B	SBH1	T5	T	5	DT	DT.6_5	14.1383716386976	TRUE
YER087C-B_T5	YER087C-B	SBH1	T5	T	5	MN	MN.19_5	6.37869784718654	TRUE
YER087C-B_T5	YER087C-B	SBH1	T5	T	5	AF	AF.29_5	14.3031737650287	TRUE
YER087C-B_T5	YER087C-B	SBH1	T5	T	5	TA	TA.50_4	14.2718341874441	TRUE
YER087C-B_T5	YER087C-B	SBH1	T5	T	5	DY	DY.73_4	11.0224045830788	TRUE
YER087C-B_T5	YER087C-B	SBH1	T5	T	5	NR	NR.85_4	14.4719802643005	TRUE
YER087C-B_T5	YER087C-B	SBH1	T5	T	5	EB	EB.95_4	14.9666603805809	TRUE
YER087C-B_T5	YER087C-B	SBH1	T5	T	5	UT	UT.108_4	11.6758293369295	TRUE
YER087C-B_T5	YER087C-B	SBH1	T5	T	5	MS	MS.11_5	10.6092086269946	TRUE
YER087C-B_T5	YER087C-B	SBH1	T5	T	5	HU	HU.23_5	13.8217022874097	TRUE
YER087C-B_T5	YER087C-B	SBH1	T5	T	5	PQ	PQ.51_4	14.3779592910125	TRUE
YER087C-B_T5	YER087C-B	SBH1	T5	T	5	DC	DC.63_4	12.5495258173773	TRUE
YER087C-B_T5	YER087C-B	SBH1	T5	T	5	FP	FP.74_4	14.0493019186871	TRUE
YER087C-B_T5	YER087C-B	SBH1	T5	T	5	BZ	BZ.86_4	14.2069843034466	TRUE
YER087C-B_T5	YER087C-B	SBH1	T5	T	5	UT	UT.109_4	11.9929210462368	TRUE
YER087C-B_T5	YER087C-B	SBH1	T5	T	5	MT	MT.12_5	13.5669990997983	TRUE
YER087C-B_T5	YER087C-B	SBH1	T5	T	5	EC	EC.48_4	15.3936744888145	TRUE
YER087C-B_T5	YER087C-B	SBH1	T5	T	5	CS23	CS23.60_4	15.2530315126918	TRUE
YER087C-B_T5	YER087C-B	SBH1	T5	T	5	LA	LA.71_4	13.552734873509	TRUE
YER087C-B_T5	YER087C-B	SBH1	T5	T	5	SA	SA.83_4	10.0177231343738	TRUE
YER087C-B_T5	YER087C-B	SBH1	T5	T	5	OA	OA.105_4	8.09116673527191	TRUE
YER087C-B_T5	YER087C-B	SBH1	T5	T	5	SD	SD.9_5	14.5667508662444	TRUE
YER087C-B_T5	YER087C-B	SBH1	T5	T	5	CO	CO.21_5	14.6921098641849	TRUE
YER087C-B_T5	YER087C-B	SBH1	T5	T	5	AB	AB.52_4	14.1268461475312	TRUE
YER087C-B_T5	YER087C-B	SBH1	T5	T	5	C8	C8.64_4	8.7399195515458	TRUE
YER087C-B_T5	YER087C-B	SBH1	T5	T	5	DI	DI.97_4	12.7701319516561	TRUE
YER087C-B_T5	YER087C-B	SBH1	T5	T	5	NC	NC.1_5	10.003078071156	TRUE
YER087C-B_T5	YER087C-B	SBH1	T5	T	5	P8	P8.13_5	13.4427594082297	TRUE
YER087C-B_T5	YER087C-B	SBH1	T5	T	5	AA	AA.24_5	11.3290756846358	TRUE
YER087C-B_T5	YER087C-B	SBH1	T5	T	5	HS37	HS37.56_4	5.84981705433357	TRUE
YER087C-B_T5	YER087C-B	SBH1	T5	T	5	OY	OY.68_4	19.1774443689506	FALSE
YER087C-B_T5	YER087C-B	SBH1	T5	T	5	HU2	HU2.79_4	14.4567932077743	TRUE
YER087C-B_T5	YER087C-B	SBH1	T5	T	5	FA	FA.90_4	15.551876362382	TRUE
YER087C-B_T5	YER087C-B	SBH1	T5	T	5	I5	I5.101_4	10.6976896908176	TRUE
YER087C-B_T5	YER087C-B	SBH1	T5	T	5	SO	SO.5_5	10.0756757336073	TRUE
YER087C-B_T5	YER087C-B	SBH1	T5	T	5	BM	BM.18_5	13.4941335656097	TRUE
YER087C-B_T5	YER087C-B	SBH1	T5	T	5	HS42	HS42.28_5	15.6046006255693	TRUE
YER087C-B_T5	YER087C-B	SBH1	T5	T	5	NO	NO.59_4	12.9367954447511	TRUE
YER087C-B_T5	YER087C-B	SBH1	T5	T	5	AY	AY.70_4	15.7405366102751	TRUE
YER087C-B_T5	YER087C-B	SBH1	T5	T	5	SH	SH.82_4	12.628994638251	TRUE
YER087C-B_T5	YER087C-B	SBH1	T5	T	5	CZ	CZ.93_4	15.5126912155878	TRUE
YER087C-B_T5	YER087C-B	SBH1	T5	T	5	YC	YC.104_4	13.2743198905817	TRUE
YER087C-B_T5	YER087C-B	SBH1	T5	T	5	ET	ET.8_5	13.2379126256141	TRUE
YER087C-B_T5	YER087C-B	SBH1	T5	T	5	ZN	ZN.20_5	14.8713509696068	TRUE
YER087C-B_T5	YER087C-B	SBH1	T5	T	5	UTF	UTF.32_5	14.4539636700297	TRUE
YER087C-B_T5	YER087C-B	SBH1	T5	T	5	CM	CM.72_4	14.0391178579167	TRUE
YER087C-B_T5	YER087C-B	SBH1	T5	T	5	AZ	AZ.84_4	11.9334133788217	TRUE
YER087C-B_T5	YER087C-B	SBH1	T5	T	5	ZC	ZC.94_4	13.2981275622567	TRUE
YER087C-B_T5	YER087C-B	SBH1	T5	T	5	HS48	HS48.106_4	6.07592588795195	TRUE
YER087C-B_T5	YER087C-B	SBH1	T5	T	5	H2O1	H2O1.10_5	14.6628239100714	TRUE
YER087C-B_T5	YER087C-B	SBH1	T5	T	5	CF	CF.22_5	9.75966671499428	TRUE
YER087C-B_T5	YER087C-B	SBH1	T5	T	5	ST	ST.54_4	14.4778894850725	TRUE
YER087C-B_T5	YER087C-B	SBH1	T5	T	5	C5	C5.66_4	13.8891482779027	TRUE
YER087C-B_T5	YER087C-B	SBH1	T5	T	5	VY	VY.77_4	12.9876153632412	TRUE
YER087C-B_T5	YER087C-B	SBH1	T5	T	5	AN	AN.89_4	15.3117601063197	TRUE
YER087C-B_T5	YER087C-B	SBH1	T5	T	5	UT	UT.3_5	12.6410812741535	TRUE
YER087C-B_T5	YER087C-B	SBH1	T5	T	5	FE	FE.15_5	13.6398305928666	TRUE
YER087C-B_T5	YER087C-B	SBH1	T5	T	5	RP	RP.26_5	11.2285015701581	TRUE
YER087C-B_T5	YER087C-B	SBH1	T5	T	5	FZ	FZ.55_4	13.339926597839	TRUE
YER087C-B_T5	YER087C-B	SBH1	T5	T	5	C3	C3.67_4	15.137607091477	TRUE
YER087C-B_T5	YER087C-B	SBH1	T5	T	5	BY	BY.78_4	14.4972167043922	TRUE
YER087C-B_T5	YER087C-B	SBH1	T5	T	5	UT	UT.31_4	13.1576798247343	TRUE
YER087C-B_T5	YER087C-B	SBH1	T5	T	5	I3	I3.100_4	12.5927276193878	TRUE
YER087C-B_T5	YER087C-B	SBH1	T5	T	5	CA	CA.4_5	15.5058170843659	TRUE
YER087C-B_T5	YER087C-B	SBH1	T5	T	5	TU	TU.16_5	12.5740017138779	TRUE
YER087C-B_T5	YER087C-B	SBH1	T5	T	5	YP	YP.27_5	7.6918778798098	TRUE
YER087C-B_T5	YER087C-B	SBH1	T5	T	5	LP	LP.58_4	12.3698782798764	TRUE
YER087C-B_T5	YER087C-B	SBH1	T5	T	5	SZ	SZ.81_4	17.8870479720279	FALSE
YER087C-B_T5	YER087C-B	SBH1	T5	T	5	CV	CV.92_4	14.7635287063709	TRUE
YER087C-B_T5	YER087C-B	SBH1	T5	T	5	H21	H21.7_5	13.8386812631335	TRUE
YER087C-B_T5	YER087C-B	SBH1	T5	T	5	CS18	CS18.30_5	14.8417140294214	TRUE
YER087C-B_T5	YER087C-B	SBH1	T5	T	5	PBS	PBS.33_5	14.9858467660643	TRUE
YER087C-B_T5	YER087C-B	SBH1	T5	T	5	C3	C3.67_5	11.230619050232	TRUE
YER087C-B_T5	YER087C-B	SBH1	T5	T	5	HU2	HU2.79_5	14.8917054855165	TRUE
YER087C-B_T5	YER087C-B	SBH1	T5	T	5	FA	FA.90_5	12.7423469964848	TRUE
YER087C-B_T5	YER087C-B	SBH1	T5	T	5	NO	NO.59_5	14.9914625521297	TRUE
YER087C-B_T5	YER087C-B	SBH1	T5	T	5	LA	LA.71_5	9.12464360067781	TRUE
YER087C-B_T5	YER087C-B	SBH1	T5	T	5	SA	SA.83_5	14.6688650598565	TRUE
YER087C-B_T5	YER087C-B	SBH1	T5	T	5	ZC	ZC.94_5	10.6946233650922	TRUE
YER087C-B_T5	YER087C-B	SBH1	T5	T	5	CS23	CS23.60_5	13.8179154127054	TRUE
YER087C-B_T5	YER087C-B	SBH1	T5	T	5	CM	CM.72_5	18.1711504012071	FALSE
YER087C-B_T5	YER087C-B	SBH1	T5	T	5	AZ	AZ.84_5	14.664111424341	TRUE
YER087C-B_T5	YER087C-B	SBH1	T5	T	5	EB	EB.95_5	14.9803890243361	TRUE
YER087C-B_T5	YER087C-B	SBH1	T5	T	5	SD	SD.9_6	13.1314382722772	TRUE
YER087C-B_T5	YER087C-B	SBH1	T5	T	5	GL	GL.43_5	19.148653827989	FALSE
YER087C-B_T5	YER087C-B	SBH1	T5	T	5	FZ	FZ.55_5	10.8514213619707	TRUE
YER087C-B_T5	YER087C-B	SBH1	T5	T	5	C5	C5.66_5	11.3646364313006	TRUE
YER087C-B_T5	YER087C-B	SBH1	T5	T	5	BY	BY.78_5	15.3183316456327	TRUE
YER087C-B_T5	YER087C-B	SBH1	T5	T	5	UT	UT.31_5	13.94168514746	TRUE
YER087C-B_T5	YER087C-B	SBH1	T5	T	5	I3	I3.100_5	13.8212000757502	TRUE
YER087C-B_T5	YER087C-B	SBH1	T5	T	5	UT	UT.3_6	12.8100187281466	TRUE
YER087C-B_T5	YER087C-B	SBH1	T5	T	5	FE	FE.15_6	11.4073165795983	TRUE
YER087C-B_T5	YER087C-B	SBH1	T5	T	5	CN	CN.41_5	11.5090598084754	TRUE
YER087C-B_T5	YER087C-B	SBH1	T5	T	5	MY	MY.53_5	12.8303947827382	TRUE
YER087C-B_T5	YER087C-B	SBH1	T5	T	5	C8	C8.64_5	11.2673303237602	TRUE
YER087C-B_T5	YER087C-B	SBH1	T5	T	5	CI	CI.76_5	17.4200151865227	FALSE
YER087C-B_T5	YER087C-B	SBH1	T5	T	5	WT	WT.88_5	11.9303291245308	TRUE
YER087C-B_T5	YER087C-B	SBH1	T5	T	5	KA	KA.99_5	7.72971118012751	TRUE
YER087C-B_T5	YER087C-B	SBH1	T5	T	5	NC	NC.1_6	16.3911438642354	FALSE
YER087C-B_T5	YER087C-B	SBH1	T5	T	5	P8	P8.13_6	12.5919230340684	TRUE
YER087C-B_T5	YER087C-B	SBH1	T5	T	5	OY	OY.68_5	17.1158076794001	FALSE
YER087C-B_T5	YER087C-B	SBH1	T5	T	5	DG	DG.80_5	16.9060030662458	FALSE
YER087C-B_T5	YER087C-B	SBH1	T5	T	5	FY	FY.91_5	11.247335747137	TRUE
YER087C-B_T5	YER087C-B	SBH1	T5	T	5	I7	I7.102_5	11.8673474818619	TRUE
YER087C-B_T5	YER087C-B	SBH1	T5	T	5	SO	SO.5_6	7.65724891800419	TRUE
YER087C-B_T5	YER087C-B	SBH1	T5	T	5	EA	EA.38_5	17.3899557530848	FALSE
YER087C-B_T5	YER087C-B	SBH1	T5	T	5	TA	TA.50_5	16.6166291272872	FALSE
YER087C-B_T5	YER087C-B	SBH1	T5	T	5	AF2	AF2.61_5	11.9061163476495	TRUE
YER087C-B_T5	YER087C-B	SBH1	T5	T	5	DY	DY.73_5	12.5805762594457	TRUE
YER087C-B_T5	YER087C-B	SBH1	T5	T	5	NR	NR.85_5	12.4306530589793	TRUE
YER087C-B_T5	YER087C-B	SBH1	T5	T	5	HS48	HS48.106_5	12.3371834010356	TRUE
YER087C-B_T5	YER087C-B	SBH1	T5	T	5	H2O1	H2O1.10_6	11.2859193998576	TRUE
YER087C-B_T5	YER087C-B	SBH1	T5	T	5	CP	CP.47_5	5.80927762365742	TRUE
YER087C-B_T5	YER087C-B	SBH1	T5	T	5	LP	LP.58_5	16.6316040180399	FALSE
YER087C-B_T5	YER087C-B	SBH1	T5	T	5	AY	AY.70_5	17.7286350656716	FALSE
YER087C-B_T5	YER087C-B	SBH1	T5	T	5	SH	SH.82_5	12.3162702561353	TRUE
YER087C-B_T5	YER087C-B	SBH1	T5	T	5	CZ	CZ.93_5	16.2427322230539	FALSE
YER087C-B_T5	YER087C-B	SBH1	T5	T	5	H21	H21.7_6	9.00579117270302	TRUE
YER087C-B_T5	YER087C-B	SBH1	T5	T	5	LG	LG.35_5	10.144405437536	TRUE
YER087C-B_T5	YER087C-B	SBH1	T5	T	5	NY	NY.46_5	8.73701138268292	TRUE
YER087C-B_T5	YER087C-B	SBH1	T5	T	5	NO2	NO2.57_5	18.2777055065049	FALSE
YER087C-B_T5	YER087C-B	SBH1	T5	T	5	SZ	SZ.81_5	10.4245453841907	TRUE
YER087C-B_T5	YER087C-B	SBH1	T5	T	5	I8	I8.103_5	10.4191623108155	TRUE
YER087C-B_T5	YER087C-B	SBH1	T5	T	5	PQ	PQ.51_5	15.7943311497255	FALSE
YER087C-B_T5	YER087C-B	SBH1	T5	T	5	SP	SP.62_5	18.4500196981251	FALSE
YER087C-B_T5	YER087C-B	SBH1	T5	T	5	FP	FP.74_5	15.8840954783909	FALSE
YER087C-B_T5	YER087C-B	SBH1	T5	T	5	BZ	BZ.86_5	10.7174216244956	TRUE
YER087C-B_T5	YER087C-B	SBH1	T5	T	5	UT	UT.108_5	12.0224736707499	TRUE
YER087C-B_T5	YER087C-B	SBH1	T5	T	5	MS	MS.11_6	11.654569567435	TRUE
YER087C-B_T5	YER087C-B	SBH1	T5	T	5	NN	NN.40_5	17.6226910686434	FALSE
YER087C-B_T5	YER087C-B	SBH1	T5	T	5	AB	AB.52_5	10.1826214190956	TRUE
YER087C-B_T5	YER087C-B	SBH1	T5	T	5	DC	DC.63_5	10.6652127484025	TRUE
YER087C-B_T5	YER087C-B	SBH1	T5	T	5	CY	CY.75_5	15.1989136904952	FALSE
YER087C-B_T5	YER087C-B	SBH1	T5	T	5	VC	VC.87_5	16.9671885509521	FALSE
YER087C-B_T5	YER087C-B	SBH1	T5	T	5	MD	MD.98_5	11.4086866838614	TRUE
YER087C-B_T5	YER087C-B	SBH1	T5	T	5	UT	UT.109_5	9.50055996275216	TRUE
YER087C-B_T5	YER087C-B	SBH1	T5	T	5	MT	MT.12_6	11.0432987047204	TRUE
YER087C-B_T5	YER087C-B	SBH1	T5	T	5	CG	CG.42_5	17.5334689690481	FALSE
YER087C-B_T5	YER087C-B	SBH1	T5	T	5	ST	ST.54_5	10.665559866833	TRUE
YER087C-B_T5	YER087C-B	SBH1	T5	T	5	C7	C7.65_5	11.1420544913741	TRUE
YER087C-B_T5	YER087C-B	SBH1	T5	T	5	VY	VY.77_5	15.0128223627688	FALSE
YER087C-B_T5	YER087C-B	SBH1	T5	T	5	AN	AN.89_5	7.68758067313521	TRUE
YER087C-B_T5	YER087C-B	SBH1	T5	T	5	KC	KC.2_6	16.5493459672756	FALSE
YER087C-B_T5	YER087C-B	SBH1	T5	T	5	BU	BU.14_6	16.3654226260685	FALSE
YER087C-B_T5	YER087C-B	SBH1	T5	T	5	CF	CF.22_6	14.2007877062887	FALSE
YER087C-B_T5	YER087C-B	SBH1	T5	T	5	NG	NG.34_6	9.0612066263229	TRUE
YER087C-B_T5	YER087C-B	SBH1	T5	T	5	NY	NY.46_6	13.4201796735709	FALSE
YER087C-B_T5	YER087C-B	SBH1	T5	T	5	NO2	NO2.57_6	16.7031946402964	FALSE
YER087C-B_T5	YER087C-B	SBH1	T5	T	5	DG	DG.80_6	14.6851838955355	FALSE
YER087C-B_T5	YER087C-B	SBH1	T5	T	5	FA	FA.90_6	14.4441191676276	FALSE
YER087C-B_T5	YER087C-B	SBH1	T5	T	5	I7	I7.102_6	1.9587396066699	TRUE
YER087C-B_T5	YER087C-B	SBH1	T5	T	5	YP	YP.27_6	14.0011506082823	FALSE
YER087C-B_T5	YER087C-B	SBH1	T5	T	5	SP	SP.62_6	16.04659343629	FALSE
YER087C-B_T5	YER087C-B	SBH1	T5	T	5	FP	FP.74_6	14.78879620582	FALSE
YER087C-B_T5	YER087C-B	SBH1	T5	T	5	NR	NR.85_6	14.9491585940244	FALSE
YER087C-B_T5	YER087C-B	SBH1	T5	T	5	EB	EB.95_6	15.2897837342286	FALSE
YER087C-B_T5	YER087C-B	SBH1	T5	T	5	UT	UT.108_6	6.79089790287669	TRUE
YER087C-B_T5	YER087C-B	SBH1	T5	T	5	HS42	HS42.28_6	16.049601416996	FALSE
YER087C-B_T5	YER087C-B	SBH1	T5	T	5	NN	NN.40_6	15.352828025894	FALSE
YER087C-B_T5	YER087C-B	SBH1	T5	T	5	PQ	PQ.51_6	14.7129463640791	FALSE
YER087C-B_T5	YER087C-B	SBH1	T5	T	5	DC	DC.63_6	14.9825363369695	FALSE
YER087C-B_T5	YER087C-B	SBH1	T5	T	5	CY	CY.75_6	15.1782055949885	FALSE
YER087C-B_T5	YER087C-B	SBH1	T5	T	5	RP	RP.26_6	14.1601909125881	FALSE
YER087C-B_T5	YER087C-B	SBH1	T5	T	5	EA	EA.38_6	15.5636987646644	FALSE
YER087C-B_T5	YER087C-B	SBH1	T5	T	5	TA	TA.50_6	14.7522080231984	FALSE
YER087C-B_T5	YER087C-B	SBH1	T5	T	5	DY	DY.73_6	14.7114577001236	FALSE
YER087C-B_T5	YER087C-B	SBH1	T5	T	5	AZ	AZ.84_6	15.0175015759057	FALSE
YER087C-B_T5	YER087C-B	SBH1	T5	T	5	ZC	ZC.94_6	14.66087466657	FALSE
YER087C-B_T5	YER087C-B	SBH1	T5	T	5	HU	HU.23_6	13.0276466658007	FALSE
YER087C-B_T5	YER087C-B	SBH1	T5	T	5	LG	LG.35_6	13.7249145709649	FALSE
YER087C-B_T5	YER087C-B	SBH1	T5	T	5	CP	CP.47_6	13.9366098580822	FALSE
YER087C-B_T5	YER087C-B	SBH1	T5	T	5	LP	LP.58_6	13.7225267832507	FALSE
YER087C-B_T5	YER087C-B	SBH1	T5	T	5	AY	AY.70_6	13.8398933613399	FALSE
YER087C-B_T5	YER087C-B	SBH1	T5	T	5	FY	FY.91_6	14.3168259411309	FALSE
YER087C-B_T5	YER087C-B	SBH1	T5	T	5	I8	I8.103_6	1.84775720617284	TRUE
YER087C-B_T5	YER087C-B	SBH1	T5	T	5	TU	TU.16_6	14.3269616941533	FALSE
YER087C-B_T5	YER087C-B	SBH1	T5	T	5	AF	AF.29_6	13.8962004026881	FALSE
YER087C-B_T5	YER087C-B	SBH1	T5	T	5	CN	CN.41_6	14.2340057116886	FALSE
YER087C-B_T5	YER087C-B	SBH1	T5	T	5	AB	AB.52_6	13.5180095181407	FALSE
YER087C-B_T5	YER087C-B	SBH1	T5	T	5	C8	C8.64_6	6.21516254232418	TRUE
YER087C-B_T5	YER087C-B	SBH1	T5	T	5	BZ	BZ.86_6	14.4003233595793	FALSE
YER087C-B_T5	YER087C-B	SBH1	T5	T	5	DI	DI.97_6	14.5816433885883	FALSE
YER087C-B_T5	YER087C-B	SBH1	T5	T	5	MN	MN.19_6	14.8240379693088	FALSE
YER087C-B_T5	YER087C-B	SBH1	T5	T	5	UTF	UTF.32_6	13.8957366917979	FALSE
YER087C-B_T5	YER087C-B	SBH1	T5	T	5	GL	GL.43_6	13.9769887653964	FALSE
YER087C-B_T5	YER087C-B	SBH1	T5	T	5	ST	ST.54_6	13.8800723457934	FALSE
YER087C-B_T5	YER087C-B	SBH1	T5	T	5	C5	C5.66_6	13.3185267405612	FALSE
YER087C-B_T5	YER087C-B	SBH1	T5	T	5	BY	BY.78_6	14.416629267675	FALSE
YER087C-B_T5	YER087C-B	SBH1	T5	T	5	WT	WT.88_6	13.653337778301	FALSE
YER087C-B_T5	YER087C-B	SBH1	T5	T	5	KA	KA.99_6	5.65245458181551	TRUE
YER087C-B_T5	YER087C-B	SBH1	T5	T	5	CW	CW.37_6	13.875489120371	FALSE
YER087C-B_T5	YER087C-B	SBH1	T5	T	5	RN	RN.49_6	13.6324920561866	FALSE
YER087C-B_T5	YER087C-B	SBH1	T5	T	5	CS23	CS23.60_6	14.1513681862464	FALSE
YER087C-B_T5	YER087C-B	SBH1	T5	T	5	CM	CM.72_6	13.7510034036644	FALSE
YER087C-B_T5	YER087C-B	SBH1	T5	T	5	SA	SA.83_6	14.4303148008228	FALSE
YER087C-B_T5	YER087C-B	SBH1	T5	T	5	CS18	CS18.30_6	14.7009815260228	FALSE
YER087C-B_T5	YER087C-B	SBH1	T5	T	5	CG	CG.42_6	15.3150219048732	FALSE
YER087C-B_T5	YER087C-B	SBH1	T5	T	5	MY	MY.53_6	14.9202269019995	FALSE
YER087C-B_T5	YER087C-B	SBH1	T5	T	5	C7	C7.65_6	7.19276564310568	TRUE
YER087C-B_T5	YER087C-B	SBH1	T5	T	5	VY	VY.77_6	15.3333841131314	FALSE
YER087C-B_T5	YER087C-B	SBH1	T5	T	5	VC	VC.87_6	15.5177726376292	FALSE
YER087C-B_T5	YER087C-B	SBH1	T5	T	5	MD	MD.98_6	7.55485820877518	TRUE
YER087C-B_T5	YER087C-B	SBH1	T5	T	5	ZN	ZN.20_6	7.25866722551621	TRUE
YER087C-B_T5	YER087C-B	SBH1	T5	T	5	RF	RF.44_6	12.8712269739052	FALSE
YER087C-B_T5	YER087C-B	SBH1	T5	T	5	FZ	FZ.55_6	15.0331645804489	FALSE
YER087C-B_T5	YER087C-B	SBH1	T5	T	5	C3	C3.67_6	14.9785315155837	FALSE
YER087C-B_T5	YER087C-B	SBH1	T5	T	5	AN	AN.89_6	14.8471420027001	FALSE
YER087C-B_T5	YER087C-B	SBH1	T5	T	5	I3	I3.100_6	7.97372612078081	TRUE
YER087C-B_T5	YER087C-B	SBH1	T5	T	5	CO	CO.21_6	13.9831884394574	FALSE
YER087C-B_T5	YER087C-B	SBH1	T5	T	5	PBS	PBS.33_6	15.7545021349621	FALSE
YER087C-B_T5	YER087C-B	SBH1	T5	T	5	DM	DM.45_6	13.9356259984978	FALSE
YER087C-B_T5	YER087C-B	SBH1	T5	T	5	HS37	HS37.56_6	14.6585060733775	FALSE
YER087C-B_T5	YER087C-B	SBH1	T5	T	5	OY	OY.68_6	14.7080548755651	FALSE
YER087C-B_T5	YER087C-B	SBH1	T5	T	5	HU2	HU2.79_6	15.5459473210156	FALSE
YER087C-B_T5	YER087C-B	SBH1	T5	T	5	UT	UT.31_6	14.0026051556024	FALSE
YER087C-B_T5	YER087C-B	SBH1	T5	T	5	I5	I5.101_6	7.44059991810397	TRUE
YER087C-B_T5	YER087C-B	SBH1	T5	T	5	AA	AA.24_6	13.5643934888222	FALSE
YER087C-B_T5	YER087C-B	SBH1	T5	T	5	DP	DP.36_6	15.3372887931115	FALSE
YER087C-B_T5	YER087C-B	SBH1	T5	T	5	NO	NO.59_6	15.0216949701856	FALSE
YER087C-B_T5	YER087C-B	SBH1	T5	T	5	LA	LA.71_6	15.4446735566187	FALSE
YER087C-B_T5	YER087C-B	SBH1	T5	T	5	SH	SH.82_6	6.18597192864617	TRUE
YER087C-B_T5	YER087C-B	SBH1	T5	T	5	CV	CV.92_6	15.1281197374306	FALSE
YER087C-B_T5	YER087C-B	SBH1	T5	T	5	YC	YC.104_6	14.3901432857238	FALSE
YER087C-B_T5	YER087C-B	SBH1	T5	T	5	DG	DG.80_3	14.2732231928228	FALSE
YER087C-B_T5	YER087C-B	SBH1	T5	T	5	FY	FY.91_3	14.3372113704991	FALSE
YER087C-B_T5	YER087C-B	SBH1	T5	T	5	I8	I8.103_3	12.7752403700208	FALSE
YER087C-B_T5	YER087C-B	SBH1	T5	T	5	H21	H21.7_4	14.5340415194352	FALSE
YER087C-B_T5	YER087C-B	SBH1	T5	T	5	BM	BM.18_4	13.5513991626661	FALSE
YER087C-B_T5	YER087C-B	SBH1	T5	T	5	CS18	CS18.30_4	5.86756952538287	TRUE
YER087C-B_T5	YER087C-B	SBH1	T5	T	5	GL	GL.43_4	12.7090084605141	FALSE
YER087C-B_T5	YER087C-B	SBH1	T5	T	5	CM	CM.72_3	13.4936768820277	FALSE
YER087C-B_T5	YER087C-B	SBH1	T5	T	5	SA	SA.83_3	14.7588339552259	FALSE
YER087C-B_T5	YER087C-B	SBH1	T5	T	5	ZC	ZC.94_3	12.984358050729499	FALSE
YER087C-B_T5	YER087C-B	SBH1	T5	T	5	HS48	HS48.106_3	14.8221527379292	FALSE
YER087C-B_T5	YER087C-B	SBH1	T5	T	5	CO	CO.21_4	12.8876236011119	FALSE
YER087C-B_T5	YER087C-B	SBH1	T5	T	5	NG	NG.34_4	14.1174320516587	FALSE
YER087C-B_T5	YER087C-B	SBH1	T5	T	5	NY	NY.46_4	6.68374945727478	TRUE
YER087C-B_T5	YER087C-B	SBH1	T5	T	5	DY	DY.73_3	13.7078163691379	FALSE
YER087C-B_T5	YER087C-B	SBH1	T5	T	5	AZ	AZ.84_3	13.367069464565	FALSE
YER087C-B_T5	YER087C-B	SBH1	T5	T	5	EB	EB.95_3	13.6376688923356	FALSE
YER087C-B_T5	YER087C-B	SBH1	T5	T	5	UT	UT.108_3	13.0693744657463	FALSE
YER087C-B_T5	YER087C-B	SBH1	T5	T	5	H2O1	H2O1.10_4	14.0416029232494	FALSE
YER087C-B_T5	YER087C-B	SBH1	T5	T	5	CF	CF.22_4	13.0301293833559	FALSE
YER087C-B_T5	YER087C-B	SBH1	T5	T	5	LG	LG.35_4	14.1459608844334	FALSE
YER087C-B_T5	YER087C-B	SBH1	T5	T	5	CP	CP.47_4	13.9273706582848	FALSE
YER087C-B_T5	YER087C-B	SBH1	T5	T	5	C3	C3.67_3	15.2359534858457	FALSE
YER087C-B_T5	YER087C-B	SBH1	T5	T	5	BY	BY.78_3	15.4155435964738	FALSE
YER087C-B_T5	YER087C-B	SBH1	T5	T	5	UT	UT.31_3	15.8873466585114	FALSE
YER087C-B_T5	YER087C-B	SBH1	T5	T	5	I5	I5.101_3	7.91486003666092	TRUE
YER087C-B_T5	YER087C-B	SBH1	T5	T	5	SO	SO.5_4	15.1077105953149	FALSE
YER087C-B_T5	YER087C-B	SBH1	T5	T	5	FE	FE.15_4	14.162735105021	FALSE
YER087C-B_T5	YER087C-B	SBH1	T5	T	5	HS42	HS42.28_4	14.307454261236	FALSE
YER087C-B_T5	YER087C-B	SBH1	T5	T	5	CN	CN.41_4	14.7438664994278	FALSE
YER087C-B_T5	YER087C-B	SBH1	T5	T	5	LA	LA.71_3	15.241427553866	FALSE
YER087C-B_T5	YER087C-B	SBH1	T5	T	5	SH	SH.82_3	15.2923915189936	FALSE
YER087C-B_T5	YER087C-B	SBH1	T5	T	5	CZ	CZ.93_3	14.2463228457119	FALSE
YER087C-B_T5	YER087C-B	SBH1	T5	T	5	OA	OA.105_3	15.9163700129496	FALSE
YER087C-B_T5	YER087C-B	SBH1	T5	T	5	SD	SD.9_4	15.2176674502807	FALSE
YER087C-B_T5	YER087C-B	SBH1	T5	T	5	ZN	ZN.20_4	14.4485452785749	FALSE
YER087C-B_T5	YER087C-B	SBH1	T5	T	5	PBS	PBS.33_4	14.9530731472858	FALSE
YER087C-B_T5	YER087C-B	SBH1	T5	T	5	DM	DM.45_4	12.4533211559824	FALSE
YER087C-B_T5	YER087C-B	SBH1	T5	T	5	DC	DC.63_3	6.31090192465299	TRUE
YER087C-B_T5	YER087C-B	SBH1	T5	T	5	FP	FP.74_3	12.8235158557082	FALSE
YER087C-B_T5	YER087C-B	SBH1	T5	T	5	NR	NR.85_3	13.6053040049619	FALSE
YER087C-B_T5	YER087C-B	SBH1	T5	T	5	UT	UT.109_3	11.8960815477629	FALSE
YER087C-B_T5	YER087C-B	SBH1	T5	T	5	MS	MS.11_4	7.14842623548856	TRUE
YER087C-B_T5	YER087C-B	SBH1	T5	T	5	HU	HU.23_4	10.6059947437015	FALSE
YER087C-B_T5	YER087C-B	SBH1	T5	T	5	DP	DP.36_4	12.4181402271398	FALSE
YER087C-B_T5	YER087C-B	SBH1	T5	T	5	CI	CI.76_3	15.1556764706057	FALSE
YER087C-B_T5	YER087C-B	SBH1	T5	T	5	WT	WT.88_3	13.69485523889	FALSE
YER087C-B_T5	YER087C-B	SBH1	T5	T	5	KA	KA.99_3	7.58260150341014	TRUE
YER087C-B_T5	YER087C-B	SBH1	T5	T	5	UT	UT.3_4	14.8555635622626	FALSE
YER087C-B_T5	YER087C-B	SBH1	T5	T	5	RP	RP.26_4	13.2897240567685	FALSE
YER087C-B_T5	YER087C-B	SBH1	T5	T	5	C8	C8.64_3	6.3744642649558	TRUE
YER087C-B_T5	YER087C-B	SBH1	T5	T	5	BZ	BZ.86_3	15.2082314016947	FALSE
YER087C-B_T5	YER087C-B	SBH1	T5	T	5	DI	DI.97_3	8.79341437733746	TRUE
YER087C-B_T5	YER087C-B	SBH1	T5	T	5	NC	NC.1_4	14.9116878908628	FALSE
YER087C-B_T5	YER087C-B	SBH1	T5	T	5	MT	MT.12_4	14.7035837017531	FALSE
YER087C-B_T5	YER087C-B	SBH1	T5	T	5	AA	AA.24_4	13.8081810512722	FALSE
YER087C-B_T5	YER087C-B	SBH1	T5	T	5	CW	CW.37_4	8.95948002105398	TRUE
YER087C-B_T5	YER087C-B	SBH1	T5	T	5	C7	C7.65_3	8.82493512254481	TRUE
YER087C-B_T5	YER087C-B	SBH1	T5	T	5	CY	CY.75_3	15.5917088074681	FALSE
YER087C-B_T5	YER087C-B	SBH1	T5	T	5	VC	VC.87_3	15.2156976086319	FALSE
YER087C-B_T5	YER087C-B	SBH1	T5	T	5	MD	MD.98_3	9.39589295647527	TRUE
YER087C-B_T5	YER087C-B	SBH1	T5	T	5	KC	KC.2_4	15.5492049926815	FALSE
YER087C-B_T5	YER087C-B	SBH1	T5	T	5	P8	P8.13_4	14.4153958954215	FALSE
YER087C-B_T5	YER087C-B	SBH1	T5	T	5	CX	CX.25_4	9.76095536134275	TRUE
YER087C-B_T5	YER087C-B	SBH1	T5	T	5	EA	EA.38_4	14.738274786073	FALSE
YER087C-B_T5	YER087C-B	SBH1	T5	T	5	OY	OY.68_3	15.8109129978337	FALSE
YER087C-B_T5	YER087C-B	SBH1	T5	T	5	HU2	HU2.79_3	16.3318206646394	FALSE
YER087C-B_T5	YER087C-B	SBH1	T5	T	5	FA	FA.90_3	15.2392942647555	FALSE
YER087C-B_T5	YER087C-B	SBH1	T5	T	5	I7	I7.102_3	10.1299401032645	TRUE
YER087C-B_T5	YER087C-B	SBH1	T5	T	5	DT	DT.6_4	16.1894003626324	FALSE
YER087C-B_T5	YER087C-B	SBH1	T5	T	5	TU	TU.16_4	14.8343193492246	FALSE
YER087C-B_T5	YER087C-B	SBH1	T5	T	5	AF	AF.29_4	15.0127683240193	FALSE
YER087C-B_T5	YER087C-B	SBH1	T5	T	5	CG	CG.42_4	15.0153151384751	FALSE
YER087C-B_T5	YER087C-B	SBH1	T5	T	5	AY	AY.70_3	15.9164998261711	FALSE
YER087C-B_T5	YER087C-B	SBH1	T5	T	5	SZ	SZ.81_3	15.7087241838554	FALSE
YER087C-B_T5	YER087C-B	SBH1	T5	T	5	CV	CV.92_3	15.0324480115415	FALSE
YER087C-B_T5	YER087C-B	SBH1	T5	T	5	YC	YC.104_3	3.72788723004509	TRUE
YER087C-B_T5	YER087C-B	SBH1	T5	T	5	ET	ET.8_4	15.881782299308	FALSE
YER087C-B_T5	YER087C-B	SBH1	T5	T	5	MN	MN.19_4	15.4532152307947	FALSE
YER087C-B_T5	YER087C-B	SBH1	T5	T	5	UTF	UTF.32_4	15.2753815228269	FALSE
YER087C-B_T5	YER087C-B	SBH1	T5	T	5	RF	RF.44_4	8.05195062910946	TRUE
YER087C-B_T5	YER087C-B	SBH1	T5	T	5	UT	UT.3_1	14.9289615095134	TRUE
YER087C-B_T5	YER087C-B	SBH1	T5	T	5	FE	FE.15_1	13.7711322920591	TRUE
YER087C-B_T5	YER087C-B	SBH1	T5	T	5	YP	YP.27_1	14.1413677189261	TRUE
YER087C-B_T5	YER087C-B	SBH1	T5	T	5	PQ	PQ.51_1	11.9772726189652	TRUE
YER087C-B_T5	YER087C-B	SBH1	T5	T	5	DC	DC.63_1	5.29441609474128	TRUE
YER087C-B_T5	YER087C-B	SBH1	T5	T	5	FP	FP.74_1	12.9011002868433	TRUE
YER087C-B_T5	YER087C-B	SBH1	T5	T	5	BZ	BZ.86_1	13.7323361341008	TRUE
YER087C-B_T5	YER087C-B	SBH1	T5	T	5	SD	SD.9_1	14.7698119511733	TRUE
YER087C-B_T5	YER087C-B	SBH1	T5	T	5	CO	CO.21_1	15.2007987119609	TRUE
YER087C-B_T5	YER087C-B	SBH1	T5	T	5	NG	NG.34_1	14.2703086159231	TRUE
YER087C-B_T5	YER087C-B	SBH1	T5	T	5	DM	DM.45_1	14.0036846187511	TRUE
YER087C-B_T5	YER087C-B	SBH1	T5	T	5	NO2	NO2.57_1	19.549887210454	FALSE
YER087C-B_T5	YER087C-B	SBH1	T5	T	5	OY	OY.68_1	11.8722618062948	TRUE
YER087C-B_T5	YER087C-B	SBH1	T5	T	5	DG	DG.80_1	10.288355724819	TRUE
YER087C-B_T5	YER087C-B	SBH1	T5	T	5	FY	FY.91_1	11.4934266152655	TRUE
YER087C-B_T5	YER087C-B	SBH1	T5	T	5	DT	DT.6_1	14.8855209266148	TRUE
YER087C-B_T5	YER087C-B	SBH1	T5	T	5	BM	BM.18_1	12.5581135082196	TRUE
YER087C-B_T5	YER087C-B	SBH1	T5	T	5	CS18	CS18.30_1	10.5437952051948	TRUE
YER087C-B_T5	YER087C-B	SBH1	T5	T	5	CG	CG.42_1	14.8027799835727	TRUE
YER087C-B_T5	YER087C-B	SBH1	T5	T	5	ST	ST.54_1	13.688040343842	TRUE
YER087C-B_T5	YER087C-B	SBH1	T5	T	5	VY	VY.77_1	13.3577280193465	TRUE
YER087C-B_T5	YER087C-B	SBH1	T5	T	5	AN	AN.89_1	12.1343166894679	TRUE
YER087C-B_T5	YER087C-B	SBH1	T5	T	5	MT	MT.12_1	11.9970035833458	TRUE
YER087C-B_T5	YER087C-B	SBH1	T5	T	5	AA	AA.24_1	12.3663718341864	TRUE
YER087C-B_T5	YER087C-B	SBH1	T5	T	5	CW	CW.37_1	15.1425583127906	TRUE
YER087C-B_T5	YER087C-B	SBH1	T5	T	5	EC	EC.48_1	14.2919830385624	TRUE
YER087C-B_T5	YER087C-B	SBH1	T5	T	5	CS23	CS23.60_1	15.1927328817563	TRUE
YER087C-B_T5	YER087C-B	SBH1	T5	T	5	LA	LA.71_1	17.5947073650761	FALSE
YER087C-B_T5	YER087C-B	SBH1	T5	T	5	SA	SA.83_1	14.5735295477664	TRUE
YER087C-B_T5	YER087C-B	SBH1	T5	T	5	CZ	CZ.93_1	18.8827129875561	FALSE
YER087C-B_T5	YER087C-B	SBH1	T5	T	5	NC	NC.1_1	8.68621857654902	TRUE
YER087C-B_T5	YER087C-B	SBH1	T5	T	5	P8	P8.13_1	13.8329415540941	TRUE
YER087C-B_T5	YER087C-B	SBH1	T5	T	5	CX	CX.25_1	10.1100075739513	TRUE
YER087C-B_T5	YER087C-B	SBH1	T5	T	5	RN	RN.49_1	15.386598250456	TRUE
YER087C-B_T5	YER087C-B	SBH1	T5	T	5	AF2	AF2.61_1	11.7004203852249	TRUE
YER087C-B_T5	YER087C-B	SBH1	T5	T	5	CM	CM.72_1	14.1080380264601	TRUE
YER087C-B_T5	YER087C-B	SBH1	T5	T	5	AZ	AZ.84_1	14.5303269651889	TRUE
YER087C-B_T5	YER087C-B	SBH1	T5	T	5	SO	SO.5_1	15.061306773405	TRUE
YER087C-B_T5	YER087C-B	SBH1	T5	T	5	AF	AF.29_1	14.2899406561929	TRUE
YER087C-B_T5	YER087C-B	SBH1	T5	T	5	CN	CN.41_1	12.6087590341592	TRUE
YER087C-B_T5	YER087C-B	SBH1	T5	T	5	MY	MY.53_1	12.9863080887383	TRUE
YER087C-B_T5	YER087C-B	SBH1	T5	T	5	C7	C7.65_1	15.3409187855272	TRUE
YER087C-B_T5	YER087C-B	SBH1	T5	T	5	CI	CI.76_1	13.9150181399261	TRUE
YER087C-B_T5	YER087C-B	SBH1	T5	T	5	WT	WT.88_1	14.7327691627969	TRUE
YER087C-B_T5	YER087C-B	SBH1	T5	T	5	H2O1	H2O1.10_1	13.2196504898231	TRUE
YER087C-B_T5	YER087C-B	SBH1	T5	T	5	CF	CF.22_1	15.8378169234116	TRUE
YER087C-B_T5	YER087C-B	SBH1	T5	T	5	LG	LG.35_1	15.0830470768118	TRUE
YER087C-B_T5	YER087C-B	SBH1	T5	T	5	NY	NY.46_1	12.0131324345487	TRUE
YER087C-B_T5	YER087C-B	SBH1	T5	T	5	LP	LP.58_1	13.0215688570196	TRUE
YER087C-B_T5	YER087C-B	SBH1	T5	T	5	SZ	SZ.81_1	10.9244467617084	TRUE
YER087C-B_T5	YER087C-B	SBH1	T5	T	5	MS	MS.11_1	9.64735131785359	TRUE
YER087C-B_T5	YER087C-B	SBH1	T5	T	5	HU	HU.23_1	10.6237202642833	TRUE
YER087C-B_T5	YER087C-B	SBH1	T5	T	5	DP	DP.36_1	14.2690727946757	TRUE
YER087C-B_T5	YER087C-B	SBH1	T5	T	5	CP	CP.47_1	12.485072970593	TRUE
YER087C-B_T5	YER087C-B	SBH1	T5	T	5	NO	NO.59_1	12.9274275011541	TRUE
YER087C-B_T5	YER087C-B	SBH1	T5	T	5	AY	AY.70_1	13.1166100699257	TRUE
YER087C-B_T5	YER087C-B	SBH1	T5	T	5	SH	SH.82_1	12.6742416138908	TRUE
YER087C-B_T5	YER087C-B	SBH1	T5	T	5	CV	CV.92_1	18.1432799983571	FALSE
YER087C-B_T5	YER087C-B	SBH1	T5	T	5	KC	KC.2_1	14.7088492745678	TRUE
YER087C-B_T5	YER087C-B	SBH1	T5	T	5	BU	BU.14_1	15.3813550626758	TRUE
YER087C-B_T5	YER087C-B	SBH1	T5	T	5	RP	RP.26_1	15.2381139889591	TRUE
YER087C-B_T5	YER087C-B	SBH1	T5	T	5	EA	EA.38_1	15.7008822687506	TRUE
YER087C-B_T5	YER087C-B	SBH1	T5	T	5	TA	TA.50_1	12.0930707344084	TRUE
YER087C-B_T5	YER087C-B	SBH1	T5	T	5	SP	SP.62_1	12.2646701039796	TRUE
YER087C-B_T5	YER087C-B	SBH1	T5	T	5	DY	DY.73_1	11.5493614415098	TRUE
YER087C-B_T5	YER087C-B	SBH1	T5	T	5	NR	NR.85_1	12.2160259618694	TRUE
YER087C-B_T5	YER087C-B	SBH1	T5	T	5	CA	CA.4_1	14.8220189034054	TRUE
YER087C-B_T5	YER087C-B	SBH1	T5	T	5	TU	TU.16_1	8.43071276672508	TRUE
YER087C-B_T5	YER087C-B	SBH1	T5	T	5	HS42	HS42.28_1	13.3309125522894	TRUE
YER087C-B_T5	YER087C-B	SBH1	T5	T	5	NN	NN.40_1	13.7226359546547	TRUE
YER087C-B_T5	YER087C-B	SBH1	T5	T	5	AB	AB.52_1	13.3591939326374	TRUE
YER087C-B_T5	YER087C-B	SBH1	T5	T	5	C8	C8.64_1	12.8251746700693	TRUE
YER087C-B_T5	YER087C-B	SBH1	T5	T	5	CY	CY.75_1	13.9562728370109	TRUE
YER087C-B_T5	YER087C-B	SBH1	T5	T	5	VC	VC.87_1	11.393586084179	TRUE
YER087C-B_T5	YER087C-B	SBH1	T5	T	5	H21	H21.7_1	11.3216507111263	TRUE
YER087C-B_T5	YER087C-B	SBH1	T5	T	5	MN	MN.19_1	14.7918739530175	TRUE
YER087C-B_T5	YER087C-B	SBH1	T5	T	5	UTF	UTF.32_1	14.4793881670138	TRUE
YER087C-B_T5	YER087C-B	SBH1	T5	T	5	GL	GL.43_1	14.9073516998089	TRUE
YER087C-B_T5	YER087C-B	SBH1	T5	T	5	FZ	FZ.55_1	15.2871801432508	TRUE
YER087C-B_T5	YER087C-B	SBH1	T5	T	5	C5	C5.66_1	12.1379348164149	TRUE
YER087C-B_T5	YER087C-B	SBH1	T5	T	5	BY	BY.78_1	14.4925394292086	TRUE
YER087C-B_T5	YER087C-B	SBH1	T5	T	5	UT	UT.31_1	16.3468358240307	TRUE
YER087C-B_T5	YER087C-B	SBH1	T5	T	5	ET	ET.8_1	15.4167752559131	TRUE
YER087C-B_T5	YER087C-B	SBH1	T5	T	5	ZN	ZN.20_1	14.4893594938464	TRUE
YER087C-B_T5	YER087C-B	SBH1	T5	T	5	PBS	PBS.33_1	15.1545897779421	TRUE
YER087C-B_T5	YER087C-B	SBH1	T5	T	5	RF	RF.44_1	14.9674058801607	TRUE
YER087C-B_T5	YER087C-B	SBH1	T5	T	5	HS37	HS37.56_1	12.0881317317535	TRUE
YER087C-B_T5	YER087C-B	SBH1	T5	T	5	C3	C3.67_1	9.97192028417124	TRUE
YER087C-B_T5	YER087C-B	SBH1	T5	T	5	HU2	HU2.79_1	13.4238259813001	TRUE
YER087C-B_T5	YER087C-B	SBH1	T5	T	5	FA	FA.90_1	15.4401625068958	TRUE
YER114C_S373	YER114C	BOI2	S373	S	373	FA	FA.90_2	15.7113125484475	TRUE
YER114C_S373	YER114C	BOI2	S373	S	373	I5	I5.101_2	14.8426299662253	TRUE
YER114C_S373	YER114C	BOI2	S373	S	373	CA	CA.4_3	12.6335798923541	TRUE
YER114C_S373	YER114C	BOI2	S373	S	373	BU	BU.14_3	13.8570501386836	TRUE
YER114C_S373	YER114C	BOI2	S373	S	373	NN	NN.40_3	19.0003170444995	FALSE
YER114C_S373	YER114C	BOI2	S373	S	373	PQ	PQ.51_3	19.1905647495726	FALSE
YER114C_S373	YER114C	BOI2	S373	S	373	DG	DG.80_2	18.2810817758495	FALSE
YER114C_S373	YER114C	BOI2	S373	S	373	FY	FY.91_2	19.8189922884544	FALSE
YER114C_S373	YER114C	BOI2	S373	S	373	I7	I7.102_2	14.3489793317522	TRUE
YER114C_S373	YER114C	BOI2	S373	S	373	SO	SO.5_3	18.6384044725639	FALSE
YER114C_S373	YER114C	BOI2	S373	S	373	FE	FE.15_3	18.8327943633756	FALSE
YER114C_S373	YER114C	BOI2	S373	S	373	HS42	HS42.28_3	19.0135287232749	FALSE
YER114C_S373	YER114C	BOI2	S373	S	373	CN	CN.41_3	18.0449263113374	FALSE
YER114C_S373	YER114C	BOI2	S373	S	373	AB	AB.52_3	19.0224669686724	FALSE
YER114C_S373	YER114C	BOI2	S373	S	373	SZ	SZ.81_2	19.4939855533908	FALSE
YER114C_S373	YER114C	BOI2	S373	S	373	DT	DT.6_3	16.420514434316	TRUE
YER114C_S373	YER114C	BOI2	S373	S	373	TU	TU.16_3	20.2711832620556	FALSE
YER114C_S373	YER114C	BOI2	S373	S	373	AF	AF.29_3	18.7470535884078	FALSE
YER114C_S373	YER114C	BOI2	S373	S	373	CG	CG.42_3	15.9152442505544	TRUE
YER114C_S373	YER114C	BOI2	S373	S	373	CV	CV.92_2	21.443384774821	FALSE
YER114C_S373	YER114C	BOI2	S373	S	373	H21	H21.7_3	19.0922624098861	FALSE
YER114C_S373	YER114C	BOI2	S373	S	373	CS18	CS18.30_3	20.0355083085806	FALSE
YER114C_S373	YER114C	BOI2	S373	S	373	CZ	CZ.93_2	20.1046111113894	FALSE
YER114C_S373	YER114C	BOI2	S373	S	373	OA	OA.105_2	16.3500604262644	FALSE
YER114C_S373	YER114C	BOI2	S373	S	373	MN	MN.19_3	17.9628856898468	FALSE
YER114C_S373	YER114C	BOI2	S373	S	373	UTF	UTF.32_3	17.7339393768138	FALSE
YER114C_S373	YER114C	BOI2	S373	S	373	RF	RF.44_3	17.3165431468807	FALSE
YER114C_S373	YER114C	BOI2	S373	S	373	AZ	AZ.84_2	18.2748957515719	FALSE
YER114C_S373	YER114C	BOI2	S373	S	373	ZC	ZC.94_2	17.3847160024551	FALSE
YER114C_S373	YER114C	BOI2	S373	S	373	HS48	HS48.106_2	17.0218657666339	FALSE
YER114C_S373	YER114C	BOI2	S373	S	373	ZN	ZN.20_3	20.1970436047932	FALSE
YER114C_S373	YER114C	BOI2	S373	S	373	PBS	PBS.33_3	10.506117132731	TRUE
YER114C_S373	YER114C	BOI2	S373	S	373	NR	NR.85_2	19.9030959141736	FALSE
YER114C_S373	YER114C	BOI2	S373	S	373	EB	EB.95_2	20.3510918435696	FALSE
YER114C_S373	YER114C	BOI2	S373	S	373	SD	SD.9_3	18.350419449269	FALSE
YER114C_S373	YER114C	BOI2	S373	S	373	CO	CO.21_3	20.538941972649	FALSE
YER114C_S373	YER114C	BOI2	S373	S	373	NG	NG.34_3	18.0317268360763	FALSE
YER114C_S373	YER114C	BOI2	S373	S	373	DM	DM.45_3	18.2837754585811	FALSE
YER114C_S373	YER114C	BOI2	S373	S	373	NO2	NO2.57_3	18.9713874408278	FALSE
YER114C_S373	YER114C	BOI2	S373	S	373	BZ	BZ.86_2	20.2828802480575	FALSE
YER114C_S373	YER114C	BOI2	S373	S	373	UT	UT.108_2	18.987724746458	FALSE
YER114C_S373	YER114C	BOI2	S373	S	373	H2O1	H2O1.10_3	19.8391352598441	FALSE
YER114C_S373	YER114C	BOI2	S373	S	373	CF	CF.22_3	20.4917677082522	FALSE
YER114C_S373	YER114C	BOI2	S373	S	373	LG	LG.35_3	19.8304086864324	FALSE
YER114C_S373	YER114C	BOI2	S373	S	373	NY	NY.46_3	18.0912764745022	FALSE
YER114C_S373	YER114C	BOI2	S373	S	373	LP	LP.58_3	20.0621370321852	FALSE
YER114C_S373	YER114C	BOI2	S373	S	373	VC	VC.87_2	19.5082851133543	FALSE
YER114C_S373	YER114C	BOI2	S373	S	373	DI	DI.97_2	17.6030511799772	FALSE
YER114C_S373	YER114C	BOI2	S373	S	373	UT	UT.109_2	19.8003720306638	FALSE
YER114C_S373	YER114C	BOI2	S373	S	373	MS	MS.11_3	18.9913314068444	FALSE
YER114C_S373	YER114C	BOI2	S373	S	373	DP	DP.36_3	20.5112025641845	FALSE
YER114C_S373	YER114C	BOI2	S373	S	373	CP	CP.47_3	18.4715203593127	FALSE
YER114C_S373	YER114C	BOI2	S373	S	373	NO	NO.59_3	20.3179268210206	FALSE
YER114C_S373	YER114C	BOI2	S373	S	373	WT	WT.88_2	20.1311001010677	FALSE
YER114C_S373	YER114C	BOI2	S373	S	373	MD	MD.98_2	17.5390064202346	FALSE
YER114C_S373	YER114C	BOI2	S373	S	373	NC	NC.1_3	17.9824430380745	FALSE
YER114C_S373	YER114C	BOI2	S373	S	373	MT	MT.12_3	20.1727509891027	FALSE
YER114C_S373	YER114C	BOI2	S373	S	373	AA	AA.24_3	19.5184830544574	FALSE
YER114C_S373	YER114C	BOI2	S373	S	373	CW	CW.37_3	11.3381275978091	TRUE
YER114C_S373	YER114C	BOI2	S373	S	373	EC	EC.48_3	16.6653389971791	FALSE
YER114C_S373	YER114C	BOI2	S373	S	373	CS23	CS23.60_3	19.5508089478676	FALSE
YER114C_S373	YER114C	BOI2	S373	S	373	AN	AN.89_2	19.8070567302958	FALSE
YER114C_S373	YER114C	BOI2	S373	S	373	KA	KA.99_2	12.1121891526129	TRUE
YER114C_S373	YER114C	BOI2	S373	S	373	KC	KC.2_3	18.2648608547494	FALSE
YER114C_S373	YER114C	BOI2	S373	S	373	P8	P8.13_3	11.5577459734969	TRUE
YER114C_S373	YER114C	BOI2	S373	S	373	CX	CX.25_3	19.6396313549955	FALSE
YER114C_S373	YER114C	BOI2	S373	S	373	EA	EA.38_3	19.7109112102645	FALSE
YER114C_S373	YER114C	BOI2	S373	S	373	RN	RN.49_3	20.0878330749873	FALSE
YER114C_S373	YER114C	BOI2	S373	S	373	AF2	AF2.61_3	20.0806057818043	FALSE
YER114C_S373	YER114C	BOI2	S373	S	373	UT	UT.31_2	17.7883477709142	FALSE
YER114C_S373	YER114C	BOI2	S373	S	373	I3	I3.100_2	18.6825986912204	FALSE
YER114C_S373	YER114C	BOI2	S373	S	373	UT	UT.3_3	18.8365932874565	FALSE
YER114C_S373	YER114C	BOI2	S373	S	373	RP	RP.26_3	19.8955405307211	FALSE
YER114C_S373	YER114C	BOI2	S373	S	373	TA	TA.50_3	19.3817497819555	FALSE
YER114C_S373	YER114C	BOI2	S373	S	373	SP	SP.62_3	14.1927148537992	FALSE
YER114C_S373	YER114C	BOI2	S373	S	373	YC	YC.104_2	15.4593748872231	TRUE
YER114C_S373	YER114C	BOI2	S373	S	373	BM	BM.18_3	21.3303636094491	FALSE
YER114C_S373	YER114C	BOI2	S373	S	373	ST	ST.54_3	20.3313445530785	FALSE
YER114C_S373	YER114C	BOI2	S373	S	373	OA	OA.105_1	9.47813743418071	TRUE
YER114C_S373	YER114C	BOI2	S373	S	373	ET	ET.8_2	16.4507307508813	FALSE
YER114C_S373	YER114C	BOI2	S373	S	373	CO	CO.21_2	17.7115246924707	FALSE
YER114C_S373	YER114C	BOI2	S373	S	373	PBS	PBS.33_2	17.4104561155511	FALSE
YER114C_S373	YER114C	BOI2	S373	S	373	DM	DM.45_2	17.3396766287345	FALSE
YER114C_S373	YER114C	BOI2	S373	S	373	HS37	HS37.56_2	17.7383499859283	FALSE
YER114C_S373	YER114C	BOI2	S373	S	373	C3	C3.67_2	15.8998614007296	FALSE
YER114C_S373	YER114C	BOI2	S373	S	373	MS	MS.11_2	18.6842775251263	FALSE
YER114C_S373	YER114C	BOI2	S373	S	373	AA	AA.24_2	17.7779592132114	FALSE
YER114C_S373	YER114C	BOI2	S373	S	373	DP	DP.36_2	19.2876994747264	FALSE
YER114C_S373	YER114C	BOI2	S373	S	373	CP	CP.47_2	17.9406685163884	FALSE
YER114C_S373	YER114C	BOI2	S373	S	373	NO	NO.59_2	17.7824454356222	FALSE
YER114C_S373	YER114C	BOI2	S373	S	373	AY	AY.70_2	19.6806608524593	FALSE
YER114C_S373	YER114C	BOI2	S373	S	373	UT	UT.3_2	18.9378245266777	FALSE
YER114C_S373	YER114C	BOI2	S373	S	373	FE	FE.15_2	18.1188236966944	FALSE
YER114C_S373	YER114C	BOI2	S373	S	373	HS42	HS42.28_2	18.6262853788713	FALSE
YER114C_S373	YER114C	BOI2	S373	S	373	NN	NN.40_2	20.2353664315586	FALSE
YER114C_S373	YER114C	BOI2	S373	S	373	PQ	PQ.51_2	19.5382005093531	FALSE
YER114C_S373	YER114C	BOI2	S373	S	373	FP	FP.74_2	17.7410161714845	FALSE
YER114C_S373	YER114C	BOI2	S373	S	373	H21	H21.7_2	17.934780831998	FALSE
YER114C_S373	YER114C	BOI2	S373	S	373	ZN	ZN.20_2	20.2340927021216	FALSE
YER114C_S373	YER114C	BOI2	S373	S	373	UTF	UTF.32_2	20.6115768900076	FALSE
YER114C_S373	YER114C	BOI2	S373	S	373	RF	RF.44_2	18.7674042832343	FALSE
YER114C_S373	YER114C	BOI2	S373	S	373	FZ	FZ.55_2	20.0623511342063	FALSE
YER114C_S373	YER114C	BOI2	S373	S	373	BY	BY.78_2	20.5390219951231	FALSE
YER114C_S373	YER114C	BOI2	S373	S	373	ZC	ZC.94_1	19.9985413448866	FALSE
YER114C_S373	YER114C	BOI2	S373	S	373	HS48	HS48.106_1	15.7797803522061	FALSE
YER114C_S373	YER114C	BOI2	S373	S	373	SD	SD.9_2	19.3617942772541	FALSE
YER114C_S373	YER114C	BOI2	S373	S	373	CF	CF.22_2	19.7875960573584	FALSE
YER114C_S373	YER114C	BOI2	S373	S	373	NG	NG.34_2	16.2831719433656	FALSE
YER114C_S373	YER114C	BOI2	S373	S	373	NO2	NO2.57_2	18.0721401544156	FALSE
YER114C_S373	YER114C	BOI2	S373	S	373	OY	OY.68_2	18.333456294979	FALSE
YER114C_S373	YER114C	BOI2	S373	S	373	UT	UT.109_1	17.5879646214909	FALSE
YER114C_S373	YER114C	BOI2	S373	S	373	MT	MT.12_2	19.0034343133103	FALSE
YER114C_S373	YER114C	BOI2	S373	S	373	CX	CX.25_2	20.217587488604	FALSE
YER114C_S373	YER114C	BOI2	S373	S	373	CW	CW.37_2	17.5170823349632	FALSE
YER114C_S373	YER114C	BOI2	S373	S	373	EC	EC.48_2	11.1961352900916	TRUE
YER114C_S373	YER114C	BOI2	S373	S	373	CS23	CS23.60_2	17.6739901627946	FALSE
YER114C_S373	YER114C	BOI2	S373	S	373	LA	LA.71_2	19.2786400198763	FALSE
YER114C_S373	YER114C	BOI2	S373	S	373	KC	KC.2_2	19.1429156046299	FALSE
YER114C_S373	YER114C	BOI2	S373	S	373	BU	BU.14_2	19.5566344343244	FALSE
YER114C_S373	YER114C	BOI2	S373	S	373	YP	YP.27_2	20.4356444319149	FALSE
YER114C_S373	YER114C	BOI2	S373	S	373	TA	TA.50_2	18.7883502524702	FALSE
YER114C_S373	YER114C	BOI2	S373	S	373	SP	SP.62_2	16.3699096735002	FALSE
YER114C_S373	YER114C	BOI2	S373	S	373	DY	DY.73_2	17.4614471184201	FALSE
YER114C_S373	YER114C	BOI2	S373	S	373	CA	CA.4_2	17.6243993797263	FALSE
YER114C_S373	YER114C	BOI2	S373	S	373	TU	TU.16_2	18.9885246084502	FALSE
YER114C_S373	YER114C	BOI2	S373	S	373	AF	AF.29_2	20.1442686883204	FALSE
YER114C_S373	YER114C	BOI2	S373	S	373	AB	AB.52_2	17.9032475694144	FALSE
YER114C_S373	YER114C	BOI2	S373	S	373	DC	DC.63_2	18.6228749207455	FALSE
YER114C_S373	YER114C	BOI2	S373	S	373	CY	CY.75_2	19.4575225198652	FALSE
YER114C_S373	YER114C	BOI2	S373	S	373	EB	EB.95_1	17.4402928146598	FALSE
YER114C_S373	YER114C	BOI2	S373	S	373	UT	UT.3_7	18.6915642448468	FALSE
YER114C_S373	YER114C	BOI2	S373	S	373	H2O1	H2O1.10_2	18.5132199426071	FALSE
YER114C_S373	YER114C	BOI2	S373	S	373	HU	HU.23_2	20.1592873050523	FALSE
YER114C_S373	YER114C	BOI2	S373	S	373	LG	LG.35_2	18.7839184896418	FALSE
YER114C_S373	YER114C	BOI2	S373	S	373	LP	LP.58_2	20.6003011967864	FALSE
YER114C_S373	YER114C	BOI2	S373	S	373	NC	NC.1_2	9.88400699449563	TRUE
YER114C_S373	YER114C	BOI2	S373	S	373	P8	P8.13_2	17.0522485403813	FALSE
YER114C_S373	YER114C	BOI2	S373	S	373	RP	RP.26_2	20.6409118976236	FALSE
YER114C_S373	YER114C	BOI2	S373	S	373	EA	EA.38_2	20.2248338754683	FALSE
YER114C_S373	YER114C	BOI2	S373	S	373	RN	RN.49_2	19.8445936419707	FALSE
YER114C_S373	YER114C	BOI2	S373	S	373	AF2	AF2.61_2	20.0964058950916	FALSE
YER114C_S373	YER114C	BOI2	S373	S	373	CM	CM.72_2	19.2850890598994	FALSE
YER114C_S373	YER114C	BOI2	S373	S	373	SO	SO.5_2	18.5040553047243	FALSE
YER114C_S373	YER114C	BOI2	S373	S	373	BM	BM.18_2	20.7111447583929	FALSE
YER114C_S373	YER114C	BOI2	S373	S	373	CG	CG.42_2	18.9155818324188	FALSE
YER114C_S373	YER114C	BOI2	S373	S	373	MY	MY.53_2	19.3765799031896	FALSE
YER114C_S373	YER114C	BOI2	S373	S	373	CI	CI.76_2	20.1309042552201	FALSE
YER114C_S373	YER114C	BOI2	S373	S	373	DT	DT.6_2	19.8373814742203	FALSE
YER114C_S373	YER114C	BOI2	S373	S	373	MN	MN.19_2	19.8180168864482	FALSE
YER114C_S373	YER114C	BOI2	S373	S	373	CS18	CS18.30_2	19.4888087440333	FALSE
YER114C_S373	YER114C	BOI2	S373	S	373	GL	GL.43_2	19.9680944143419	FALSE
YER114C_S373	YER114C	BOI2	S373	S	373	ST	ST.54_2	20.0246439551709	FALSE
YER114C_S373	YER114C	BOI2	S373	S	373	VY	VY.77_2	12.751867473082	TRUE
YER114C_S373	YER114C	BOI2	S373	S	373	C7	C7.65_4	18.2163357914315	FALSE
YER114C_S373	YER114C	BOI2	S373	S	373	CI	CI.76_4	19.3781290444017	FALSE
YER114C_S373	YER114C	BOI2	S373	S	373	WT	WT.88_4	19.567854395487	FALSE
YER114C_S373	YER114C	BOI2	S373	S	373	MD	MD.98_4	16.2822640766668	FALSE
YER114C_S373	YER114C	BOI2	S373	S	373	KC	KC.2_5	17.0571863298237	FALSE
YER114C_S373	YER114C	BOI2	S373	S	373	BU	BU.14_5	19.428626164501	FALSE
YER114C_S373	YER114C	BOI2	S373	S	373	CX	CX.25_5	16.2592907697778	FALSE
YER114C_S373	YER114C	BOI2	S373	S	373	NO2	NO2.57_4	18.2796332121785	FALSE
YER114C_S373	YER114C	BOI2	S373	S	373	DG	DG.80_4	17.6118970668866	FALSE
YER114C_S373	YER114C	BOI2	S373	S	373	FY	FY.91_4	19.4231792031037	FALSE
YER114C_S373	YER114C	BOI2	S373	S	373	I7	I7.102_4	19.0354923774833	FALSE
YER114C_S373	YER114C	BOI2	S373	S	373	DT	DT.6_5	19.2512389611111	FALSE
YER114C_S373	YER114C	BOI2	S373	S	373	MN	MN.19_5	19.5161285665087	FALSE
YER114C_S373	YER114C	BOI2	S373	S	373	AF	AF.29_5	19.2165434227815	FALSE
YER114C_S373	YER114C	BOI2	S373	S	373	TA	TA.50_4	19.2870011130756	FALSE
YER114C_S373	YER114C	BOI2	S373	S	373	DY	DY.73_4	20.4025973314525	FALSE
YER114C_S373	YER114C	BOI2	S373	S	373	NR	NR.85_4	19.5199796404874	FALSE
YER114C_S373	YER114C	BOI2	S373	S	373	EB	EB.95_4	20.0462390204684	FALSE
YER114C_S373	YER114C	BOI2	S373	S	373	UT	UT.108_4	15.8702606053069	FALSE
YER114C_S373	YER114C	BOI2	S373	S	373	MS	MS.11_5	14.2340778683437	FALSE
YER114C_S373	YER114C	BOI2	S373	S	373	HU	HU.23_5	19.0586776619141	FALSE
YER114C_S373	YER114C	BOI2	S373	S	373	PQ	PQ.51_4	18.5982180154456	FALSE
YER114C_S373	YER114C	BOI2	S373	S	373	DC	DC.63_4	19.0196361066382	FALSE
YER114C_S373	YER114C	BOI2	S373	S	373	FP	FP.74_4	17.3725921984614	FALSE
YER114C_S373	YER114C	BOI2	S373	S	373	BZ	BZ.86_4	19.7012060435628	FALSE
YER114C_S373	YER114C	BOI2	S373	S	373	UT	UT.109_4	19.9144213274279	FALSE
YER114C_S373	YER114C	BOI2	S373	S	373	MT	MT.12_5	19.3490138877295	FALSE
YER114C_S373	YER114C	BOI2	S373	S	373	EC	EC.48_4	16.179627844832	FALSE
YER114C_S373	YER114C	BOI2	S373	S	373	CS23	CS23.60_4	19.1022283995696	FALSE
YER114C_S373	YER114C	BOI2	S373	S	373	LA	LA.71_4	20.1249925445985	FALSE
YER114C_S373	YER114C	BOI2	S373	S	373	SA	SA.83_4	18.4779509350071	FALSE
YER114C_S373	YER114C	BOI2	S373	S	373	OA	OA.105_4	15.6897974769646	FALSE
YER114C_S373	YER114C	BOI2	S373	S	373	SD	SD.9_5	18.691067006683	FALSE
YER114C_S373	YER114C	BOI2	S373	S	373	CO	CO.21_5	16.4248255257261	FALSE
YER114C_S373	YER114C	BOI2	S373	S	373	AB	AB.52_4	16.098314044107	FALSE
YER114C_S373	YER114C	BOI2	S373	S	373	C8	C8.64_4	18.6059268230076	FALSE
YER114C_S373	YER114C	BOI2	S373	S	373	DI	DI.97_4	17.1139544345722	FALSE
YER114C_S373	YER114C	BOI2	S373	S	373	NC	NC.1_5	16.9336041566161	FALSE
YER114C_S373	YER114C	BOI2	S373	S	373	P8	P8.13_5	17.4501562862974	FALSE
YER114C_S373	YER114C	BOI2	S373	S	373	AA	AA.24_5	17.4670090288165	FALSE
YER114C_S373	YER114C	BOI2	S373	S	373	HS37	HS37.56_4	18.5167538743272	FALSE
YER114C_S373	YER114C	BOI2	S373	S	373	OY	OY.68_4	20.0489328575461	FALSE
YER114C_S373	YER114C	BOI2	S373	S	373	HU2	HU2.79_4	18.6366863370545	FALSE
YER114C_S373	YER114C	BOI2	S373	S	373	FA	FA.90_4	19.1328841883174	FALSE
YER114C_S373	YER114C	BOI2	S373	S	373	I5	I5.101_4	18.9468052693742	FALSE
YER114C_S373	YER114C	BOI2	S373	S	373	SO	SO.5_5	16.6873291607653	FALSE
YER114C_S373	YER114C	BOI2	S373	S	373	BM	BM.18_5	17.0210870741391	FALSE
YER114C_S373	YER114C	BOI2	S373	S	373	HS42	HS42.28_5	17.2961828611801	FALSE
YER114C_S373	YER114C	BOI2	S373	S	373	NO	NO.59_4	18.734224981901	FALSE
YER114C_S373	YER114C	BOI2	S373	S	373	AY	AY.70_4	19.5611741947801	FALSE
YER114C_S373	YER114C	BOI2	S373	S	373	SH	SH.82_4	16.6530292704179	FALSE
YER114C_S373	YER114C	BOI2	S373	S	373	CZ	CZ.93_4	19.442090926042	FALSE
YER114C_S373	YER114C	BOI2	S373	S	373	YC	YC.104_4	18.8079079713158	FALSE
YER114C_S373	YER114C	BOI2	S373	S	373	ET	ET.8_5	16.9769986655614	FALSE
YER114C_S373	YER114C	BOI2	S373	S	373	ZN	ZN.20_5	17.6351432989014	FALSE
YER114C_S373	YER114C	BOI2	S373	S	373	UTF	UTF.32_5	18.6898762232891	FALSE
YER114C_S373	YER114C	BOI2	S373	S	373	CM	CM.72_4	19.9076791404159	FALSE
YER114C_S373	YER114C	BOI2	S373	S	373	AZ	AZ.84_4	20.1838012545584	FALSE
YER114C_S373	YER114C	BOI2	S373	S	373	ZC	ZC.94_4	20.1729881947692	FALSE
YER114C_S373	YER114C	BOI2	S373	S	373	HS48	HS48.106_4	17.7282362628902	FALSE
YER114C_S373	YER114C	BOI2	S373	S	373	H2O1	H2O1.10_5	19.8265170049522	FALSE
YER114C_S373	YER114C	BOI2	S373	S	373	CF	CF.22_5	19.9179864659639	FALSE
YER114C_S373	YER114C	BOI2	S373	S	373	ST	ST.54_4	20.1191958970351	FALSE
YER114C_S373	YER114C	BOI2	S373	S	373	C5	C5.66_4	19.6613410532766	FALSE
YER114C_S373	YER114C	BOI2	S373	S	373	VY	VY.77_4	19.2041044152572	FALSE
YER114C_S373	YER114C	BOI2	S373	S	373	AN	AN.89_4	19.6910160201053	FALSE
YER114C_S373	YER114C	BOI2	S373	S	373	UT	UT.3_5	19.0216602225854	FALSE
YER114C_S373	YER114C	BOI2	S373	S	373	FE	FE.15_5	9.9592819315896	TRUE
YER114C_S373	YER114C	BOI2	S373	S	373	RP	RP.26_5	19.9198857871018	FALSE
YER114C_S373	YER114C	BOI2	S373	S	373	FZ	FZ.55_4	17.8385572582448	FALSE
YER114C_S373	YER114C	BOI2	S373	S	373	C3	C3.67_4	18.1935810790008	FALSE
YER114C_S373	YER114C	BOI2	S373	S	373	BY	BY.78_4	19.7742573343906	FALSE
YER114C_S373	YER114C	BOI2	S373	S	373	UT	UT.31_4	17.6363917256199	FALSE
YER114C_S373	YER114C	BOI2	S373	S	373	I3	I3.100_4	19.143183740093	FALSE
YER114C_S373	YER114C	BOI2	S373	S	373	CA	CA.4_5	17.1234741519441	FALSE
YER114C_S373	YER114C	BOI2	S373	S	373	TU	TU.16_5	19.6454812496894	FALSE
YER114C_S373	YER114C	BOI2	S373	S	373	YP	YP.27_5	19.9865001492734	FALSE
YER114C_S373	YER114C	BOI2	S373	S	373	LP	LP.58_4	20.3150807422264	FALSE
YER114C_S373	YER114C	BOI2	S373	S	373	SZ	SZ.81_4	18.3556745013048	FALSE
YER114C_S373	YER114C	BOI2	S373	S	373	CV	CV.92_4	20.3507114936934	FALSE
YER114C_S373	YER114C	BOI2	S373	S	373	H21	H21.7_5	16.4996163529154	FALSE
YER114C_S373	YER114C	BOI2	S373	S	373	CS18	CS18.30_5	18.9699895677469	FALSE
YER114C_S373	YER114C	BOI2	S373	S	373	PBS	PBS.33_5	17.554618141713	FALSE
YER114C_S373	YER114C	BOI2	S373	S	373	C3	C3.67_5	16.7886160088967	FALSE
YER114C_S373	YER114C	BOI2	S373	S	373	HU2	HU2.79_5	18.5320546263479	FALSE
YER114C_S373	YER114C	BOI2	S373	S	373	FA	FA.90_5	17.2638579900153	FALSE
YER114C_S373	YER114C	BOI2	S373	S	373	NO	NO.59_5	18.0746591240581	FALSE
YER114C_S373	YER114C	BOI2	S373	S	373	LA	LA.71_5	20.4612408660587	FALSE
YER114C_S373	YER114C	BOI2	S373	S	373	SA	SA.83_5	18.3770521067047	FALSE
YER114C_S373	YER114C	BOI2	S373	S	373	ZC	ZC.94_5	18.8944781901983	FALSE
YER114C_S373	YER114C	BOI2	S373	S	373	CS23	CS23.60_5	19.7093940525257	FALSE
YER114C_S373	YER114C	BOI2	S373	S	373	CM	CM.72_5	18.8474862316162	FALSE
YER114C_S373	YER114C	BOI2	S373	S	373	AZ	AZ.84_5	20.7514754899577	FALSE
YER114C_S373	YER114C	BOI2	S373	S	373	EB	EB.95_5	20.9767570230432	FALSE
YER114C_S373	YER114C	BOI2	S373	S	373	SD	SD.9_6	16.3466253525987	FALSE
YER114C_S373	YER114C	BOI2	S373	S	373	GL	GL.43_5	18.0010799965569	FALSE
YER114C_S373	YER114C	BOI2	S373	S	373	FZ	FZ.55_5	17.5133102931187	FALSE
YER114C_S373	YER114C	BOI2	S373	S	373	C5	C5.66_5	19.7961513520046	FALSE
YER114C_S373	YER114C	BOI2	S373	S	373	BY	BY.78_5	18.2124926990881	FALSE
YER114C_S373	YER114C	BOI2	S373	S	373	UT	UT.31_5	20.0284429589106	FALSE
YER114C_S373	YER114C	BOI2	S373	S	373	I3	I3.100_5	19.514285150526	FALSE
YER114C_S373	YER114C	BOI2	S373	S	373	UT	UT.3_6	20.088505567264	FALSE
YER114C_S373	YER114C	BOI2	S373	S	373	FE	FE.15_6	18.397658381021	FALSE
YER114C_S373	YER114C	BOI2	S373	S	373	CN	CN.41_5	17.683097675953	FALSE
YER114C_S373	YER114C	BOI2	S373	S	373	MY	MY.53_5	20.0872527804379	FALSE
YER114C_S373	YER114C	BOI2	S373	S	373	C8	C8.64_5	18.7388619366136	FALSE
YER114C_S373	YER114C	BOI2	S373	S	373	CI	CI.76_5	18.7790627122457	FALSE
YER114C_S373	YER114C	BOI2	S373	S	373	WT	WT.88_5	20.4837713375621	FALSE
YER114C_S373	YER114C	BOI2	S373	S	373	KA	KA.99_5	17.909072096276	FALSE
YER114C_S373	YER114C	BOI2	S373	S	373	NC	NC.1_6	18.2703646586823	FALSE
YER114C_S373	YER114C	BOI2	S373	S	373	P8	P8.13_6	16.4467499848403	FALSE
YER114C_S373	YER114C	BOI2	S373	S	373	OY	OY.68_5	18.8102564386784	FALSE
YER114C_S373	YER114C	BOI2	S373	S	373	DG	DG.80_5	15.9983814915496	FALSE
YER114C_S373	YER114C	BOI2	S373	S	373	FY	FY.91_5	15.2406413185844	FALSE
YER114C_S373	YER114C	BOI2	S373	S	373	I7	I7.102_5	15.6579033217236	FALSE
YER114C_S373	YER114C	BOI2	S373	S	373	SO	SO.5_6	14.5395487191264	FALSE
YER114C_S373	YER114C	BOI2	S373	S	373	EA	EA.38_5	20.4177794965183	FALSE
YER114C_S373	YER114C	BOI2	S373	S	373	TA	TA.50_5	20.038491893623	FALSE
YER114C_S373	YER114C	BOI2	S373	S	373	AF2	AF2.61_5	19.2389845957718	FALSE
YER114C_S373	YER114C	BOI2	S373	S	373	DY	DY.73_5	15.9086454174109	FALSE
YER114C_S373	YER114C	BOI2	S373	S	373	NR	NR.85_5	20.0405431399231	FALSE
YER114C_S373	YER114C	BOI2	S373	S	373	HS48	HS48.106_5	17.367547558081	FALSE
YER114C_S373	YER114C	BOI2	S373	S	373	H2O1	H2O1.10_6	16.6089979118443	FALSE
YER114C_S373	YER114C	BOI2	S373	S	373	CP	CP.47_5	17.1610695824708	FALSE
YER114C_S373	YER114C	BOI2	S373	S	373	LP	LP.58_5	20.2903138656224	FALSE
YER114C_S373	YER114C	BOI2	S373	S	373	AY	AY.70_5	18.5734227309117	FALSE
YER114C_S373	YER114C	BOI2	S373	S	373	SH	SH.82_5	19.3107967336707	FALSE
YER114C_S373	YER114C	BOI2	S373	S	373	CZ	CZ.93_5	20.3275072228875	FALSE
YER114C_S373	YER114C	BOI2	S373	S	373	H21	H21.7_6	16.1786522222175	FALSE
YER114C_S373	YER114C	BOI2	S373	S	373	LG	LG.35_5	15.559318013313	FALSE
YER114C_S373	YER114C	BOI2	S373	S	373	NY	NY.46_5	17.3913597671319	FALSE
YER114C_S373	YER114C	BOI2	S373	S	373	NO2	NO2.57_5	18.3376387228262	FALSE
YER114C_S373	YER114C	BOI2	S373	S	373	SZ	SZ.81_5	18.113649688948	FALSE
YER114C_S373	YER114C	BOI2	S373	S	373	I8	I8.103_5	17.5731318123702	FALSE
YER114C_S373	YER114C	BOI2	S373	S	373	PQ	PQ.51_5	18.1428014435278	FALSE
YER114C_S373	YER114C	BOI2	S373	S	373	SP	SP.62_5	16.4077822533251	FALSE
YER114C_S373	YER114C	BOI2	S373	S	373	FP	FP.74_5	18.0089851292904	FALSE
YER114C_S373	YER114C	BOI2	S373	S	373	BZ	BZ.86_5	20.3688442902324	FALSE
YER114C_S373	YER114C	BOI2	S373	S	373	UT	UT.108_5	19.9340701887069	FALSE
YER114C_S373	YER114C	BOI2	S373	S	373	MS	MS.11_6	11.1652221275231	TRUE
YER114C_S373	YER114C	BOI2	S373	S	373	NN	NN.40_5	19.2545356361727	FALSE
YER114C_S373	YER114C	BOI2	S373	S	373	AB	AB.52_5	16.5990413234706	FALSE
YER114C_S373	YER114C	BOI2	S373	S	373	DC	DC.63_5	19.6209639457356	FALSE
YER114C_S373	YER114C	BOI2	S373	S	373	CY	CY.75_5	20.3167841674314	FALSE
YER114C_S373	YER114C	BOI2	S373	S	373	VC	VC.87_5	20.6375010075013	FALSE
YER114C_S373	YER114C	BOI2	S373	S	373	MD	MD.98_5	18.5778572525071	FALSE
YER114C_S373	YER114C	BOI2	S373	S	373	UT	UT.109_5	19.7829136399329	FALSE
YER114C_S373	YER114C	BOI2	S373	S	373	MT	MT.12_6	20.1472517221618	FALSE
YER114C_S373	YER114C	BOI2	S373	S	373	CG	CG.42_5	18.9036700013158	FALSE
YER114C_S373	YER114C	BOI2	S373	S	373	ST	ST.54_5	18.7937182979754	FALSE
YER114C_S373	YER114C	BOI2	S373	S	373	C7	C7.65_5	19.1831313309968	FALSE
YER114C_S373	YER114C	BOI2	S373	S	373	VY	VY.77_5	12.7694424705923	TRUE
YER114C_S373	YER114C	BOI2	S373	S	373	AN	AN.89_5	20.6513180127369	FALSE
YER114C_S373	YER114C	BOI2	S373	S	373	KC	KC.2_6	18.5765202676905	FALSE
YER114C_S373	YER114C	BOI2	S373	S	373	BU	BU.14_6	19.3344084959113	FALSE
YER114C_S373	YER114C	BOI2	S373	S	373	CF	CF.22_6	18.9036626238339	FALSE
YER114C_S373	YER114C	BOI2	S373	S	373	NG	NG.34_6	18.5477817921653	FALSE
YER114C_S373	YER114C	BOI2	S373	S	373	NY	NY.46_6	19.5974964579738	FALSE
YER114C_S373	YER114C	BOI2	S373	S	373	NO2	NO2.57_6	18.5117216603057	FALSE
YER114C_S373	YER114C	BOI2	S373	S	373	DG	DG.80_6	19.0995470225445	FALSE
YER114C_S373	YER114C	BOI2	S373	S	373	FA	FA.90_6	17.0808315371298	FALSE
YER114C_S373	YER114C	BOI2	S373	S	373	I7	I7.102_6	16.7811833076199	FALSE
YER114C_S373	YER114C	BOI2	S373	S	373	YP	YP.27_6	18.421129646585	FALSE
YER114C_S373	YER114C	BOI2	S373	S	373	SP	SP.62_6	15.0093942561653	FALSE
YER114C_S373	YER114C	BOI2	S373	S	373	FP	FP.74_6	16.6013869179912	FALSE
YER114C_S373	YER114C	BOI2	S373	S	373	NR	NR.85_6	19.6123590985571	FALSE
YER114C_S373	YER114C	BOI2	S373	S	373	EB	EB.95_6	18.7999431453642	FALSE
YER114C_S373	YER114C	BOI2	S373	S	373	UT	UT.108_6	18.6036793556526	FALSE
YER114C_S373	YER114C	BOI2	S373	S	373	HS42	HS42.28_6	16.6831480304418	FALSE
YER114C_S373	YER114C	BOI2	S373	S	373	NN	NN.40_6	19.3274143933199	FALSE
YER114C_S373	YER114C	BOI2	S373	S	373	PQ	PQ.51_6	19.9002190173287	FALSE
YER114C_S373	YER114C	BOI2	S373	S	373	DC	DC.63_6	18.6468632958632	FALSE
YER114C_S373	YER114C	BOI2	S373	S	373	CY	CY.75_6	19.0084462228545	FALSE
YER114C_S373	YER114C	BOI2	S373	S	373	RP	RP.26_6	17.309928798738	FALSE
YER114C_S373	YER114C	BOI2	S373	S	373	EA	EA.38_6	20.1435510596283	FALSE
YER114C_S373	YER114C	BOI2	S373	S	373	TA	TA.50_6	18.9195463607262	FALSE
YER114C_S373	YER114C	BOI2	S373	S	373	DY	DY.73_6	17.4809952283059	FALSE
YER114C_S373	YER114C	BOI2	S373	S	373	AZ	AZ.84_6	20.0007895006606	FALSE
YER114C_S373	YER114C	BOI2	S373	S	373	ZC	ZC.94_6	20.1046630028853	FALSE
YER114C_S373	YER114C	BOI2	S373	S	373	HU	HU.23_6	19.0242540155725	FALSE
YER114C_S373	YER114C	BOI2	S373	S	373	LG	LG.35_6	19.0173901604943	FALSE
YER114C_S373	YER114C	BOI2	S373	S	373	CP	CP.47_6	18.5746812942039	FALSE
YER114C_S373	YER114C	BOI2	S373	S	373	LP	LP.58_6	20.1176777761274	FALSE
YER114C_S373	YER114C	BOI2	S373	S	373	AY	AY.70_6	19.3749252429182	FALSE
YER114C_S373	YER114C	BOI2	S373	S	373	FY	FY.91_6	18.8723636664271	FALSE
YER114C_S373	YER114C	BOI2	S373	S	373	I8	I8.103_6	15.8880853029674	FALSE
YER114C_S373	YER114C	BOI2	S373	S	373	TU	TU.16_6	19.0093434540233	FALSE
YER114C_S373	YER114C	BOI2	S373	S	373	AF	AF.29_6	19.3434521946879	FALSE
YER114C_S373	YER114C	BOI2	S373	S	373	CN	CN.41_6	17.5759340463226	FALSE
YER114C_S373	YER114C	BOI2	S373	S	373	AB	AB.52_6	18.7685931133936	FALSE
YER114C_S373	YER114C	BOI2	S373	S	373	C8	C8.64_6	6.4829783693962	TRUE
YER114C_S373	YER114C	BOI2	S373	S	373	BZ	BZ.86_6	20.1689402618154	FALSE
YER114C_S373	YER114C	BOI2	S373	S	373	DI	DI.97_6	17.6001433865023	FALSE
YER114C_S373	YER114C	BOI2	S373	S	373	MN	MN.19_6	19.5995892269455	FALSE
YER114C_S373	YER114C	BOI2	S373	S	373	UTF	UTF.32_6	19.7442568380852	FALSE
YER114C_S373	YER114C	BOI2	S373	S	373	GL	GL.43_6	19.3816779446115	FALSE
YER114C_S373	YER114C	BOI2	S373	S	373	ST	ST.54_6	19.8087663046726	FALSE
YER114C_S373	YER114C	BOI2	S373	S	373	C5	C5.66_6	19.9875921755404	FALSE
YER114C_S373	YER114C	BOI2	S373	S	373	BY	BY.78_6	19.5635815945254	FALSE
YER114C_S373	YER114C	BOI2	S373	S	373	WT	WT.88_6	20.1129769234825	FALSE
YER114C_S373	YER114C	BOI2	S373	S	373	KA	KA.99_6	16.2981811053653	FALSE
YER114C_S373	YER114C	BOI2	S373	S	373	CW	CW.37_6	18.486688124874	FALSE
YER114C_S373	YER114C	BOI2	S373	S	373	RN	RN.49_6	20.1498541595563	FALSE
YER114C_S373	YER114C	BOI2	S373	S	373	CS23	CS23.60_6	19.57520097418	FALSE
YER114C_S373	YER114C	BOI2	S373	S	373	CM	CM.72_6	20.1985669017884	FALSE
YER114C_S373	YER114C	BOI2	S373	S	373	SA	SA.83_6	19.1980978384662	FALSE
YER114C_S373	YER114C	BOI2	S373	S	373	CS18	CS18.30_6	18.8896684452633	FALSE
YER114C_S373	YER114C	BOI2	S373	S	373	CG	CG.42_6	18.2754148728531	FALSE
YER114C_S373	YER114C	BOI2	S373	S	373	MY	MY.53_6	18.6010805806235	FALSE
YER114C_S373	YER114C	BOI2	S373	S	373	C7	C7.65_6	17.4450963789221	FALSE
YER114C_S373	YER114C	BOI2	S373	S	373	VY	VY.77_6	20.9896251334015	FALSE
YER114C_S373	YER114C	BOI2	S373	S	373	VC	VC.87_6	19.0638136081945	FALSE
YER114C_S373	YER114C	BOI2	S373	S	373	MD	MD.98_6	15.493642648473	FALSE
YER114C_S373	YER114C	BOI2	S373	S	373	ZN	ZN.20_6	19.3416667047488	FALSE
YER114C_S373	YER114C	BOI2	S373	S	373	RF	RF.44_6	18.3318269229829	FALSE
YER114C_S373	YER114C	BOI2	S373	S	373	FZ	FZ.55_6	18.8829866440881	FALSE
YER114C_S373	YER114C	BOI2	S373	S	373	C3	C3.67_6	19.3696790739862	FALSE
YER114C_S373	YER114C	BOI2	S373	S	373	AN	AN.89_6	19.1915433708814	FALSE
YER114C_S373	YER114C	BOI2	S373	S	373	I3	I3.100_6	18.0318856061115	FALSE
YER114C_S373	YER114C	BOI2	S373	S	373	CO	CO.21_6	19.2051917266574	FALSE
YER114C_S373	YER114C	BOI2	S373	S	373	PBS	PBS.33_6	17.9064643525391	FALSE
YER114C_S373	YER114C	BOI2	S373	S	373	DM	DM.45_6	18.7195339982356	FALSE
YER114C_S373	YER114C	BOI2	S373	S	373	HS37	HS37.56_6	19.0586583230717	FALSE
YER114C_S373	YER114C	BOI2	S373	S	373	OY	OY.68_6	18.6095877046038	FALSE
YER114C_S373	YER114C	BOI2	S373	S	373	HU2	HU2.79_6	18.4998257343643	FALSE
YER114C_S373	YER114C	BOI2	S373	S	373	UT	UT.31_6	19.4527559316837	FALSE
YER114C_S373	YER114C	BOI2	S373	S	373	I5	I5.101_6	16.1731741336415	FALSE
YER114C_S373	YER114C	BOI2	S373	S	373	AA	AA.24_6	17.1308639283278	FALSE
YER114C_S373	YER114C	BOI2	S373	S	373	DP	DP.36_6	19.6197499121921	FALSE
YER114C_S373	YER114C	BOI2	S373	S	373	NO	NO.59_6	19.4478792840041	FALSE
YER114C_S373	YER114C	BOI2	S373	S	373	LA	LA.71_6	18.9055874664827	FALSE
YER114C_S373	YER114C	BOI2	S373	S	373	SH	SH.82_6	18.0408177523406	FALSE
YER114C_S373	YER114C	BOI2	S373	S	373	CV	CV.92_6	18.4308334951249	FALSE
YER114C_S373	YER114C	BOI2	S373	S	373	YC	YC.104_6	17.7531302645957	FALSE
YER114C_S373	YER114C	BOI2	S373	S	373	DG	DG.80_3	19.4067650198107	FALSE
YER114C_S373	YER114C	BOI2	S373	S	373	FY	FY.91_3	19.1843635926813	FALSE
YER114C_S373	YER114C	BOI2	S373	S	373	I8	I8.103_3	17.4518830752355	FALSE
YER114C_S373	YER114C	BOI2	S373	S	373	H21	H21.7_4	18.4839420307475	FALSE
YER114C_S373	YER114C	BOI2	S373	S	373	BM	BM.18_4	18.5861126804654	FALSE
YER114C_S373	YER114C	BOI2	S373	S	373	CS18	CS18.30_4	18.3515131566357	FALSE
YER114C_S373	YER114C	BOI2	S373	S	373	GL	GL.43_4	17.4092049772537	FALSE
YER114C_S373	YER114C	BOI2	S373	S	373	CM	CM.72_3	19.4076831874414	FALSE
YER114C_S373	YER114C	BOI2	S373	S	373	SA	SA.83_3	19.8781860172221	FALSE
YER114C_S373	YER114C	BOI2	S373	S	373	ZC	ZC.94_3	19.4815778390054	FALSE
YER114C_S373	YER114C	BOI2	S373	S	373	HS48	HS48.106_3	20.6017806250392	FALSE
YER114C_S373	YER114C	BOI2	S373	S	373	CO	CO.21_4	19.6249192295032	FALSE
YER114C_S373	YER114C	BOI2	S373	S	373	NG	NG.34_4	17.6953959562274	FALSE
YER114C_S373	YER114C	BOI2	S373	S	373	NY	NY.46_4	17.264287604551	FALSE
YER114C_S373	YER114C	BOI2	S373	S	373	DY	DY.73_3	15.5577059003354	FALSE
YER114C_S373	YER114C	BOI2	S373	S	373	AZ	AZ.84_3	19.8459127903212	FALSE
YER114C_S373	YER114C	BOI2	S373	S	373	EB	EB.95_3	19.3163943057414	FALSE
YER114C_S373	YER114C	BOI2	S373	S	373	UT	UT.108_3	19.4282762703772	FALSE
YER114C_S373	YER114C	BOI2	S373	S	373	H2O1	H2O1.10_4	18.7029402349191	FALSE
YER114C_S373	YER114C	BOI2	S373	S	373	CF	CF.22_4	17.3596625023749	FALSE
YER114C_S373	YER114C	BOI2	S373	S	373	LG	LG.35_4	16.2764913231722	FALSE
YER114C_S373	YER114C	BOI2	S373	S	373	CP	CP.47_4	17.0701548009817	FALSE
YER114C_S373	YER114C	BOI2	S373	S	373	C3	C3.67_3	19.161635194611	FALSE
YER114C_S373	YER114C	BOI2	S373	S	373	BY	BY.78_3	18.8033414401748	FALSE
YER114C_S373	YER114C	BOI2	S373	S	373	UT	UT.31_3	19.0634016419308	FALSE
YER114C_S373	YER114C	BOI2	S373	S	373	I5	I5.101_3	19.2137109819279	FALSE
YER114C_S373	YER114C	BOI2	S373	S	373	SO	SO.5_4	18.0597494057752	FALSE
YER114C_S373	YER114C	BOI2	S373	S	373	FE	FE.15_4	19.8273135739122	FALSE
YER114C_S373	YER114C	BOI2	S373	S	373	HS42	HS42.28_4	17.3904612827163	FALSE
YER114C_S373	YER114C	BOI2	S373	S	373	CN	CN.41_4	15.8231186425977	FALSE
YER114C_S373	YER114C	BOI2	S373	S	373	LA	LA.71_3	18.2570634476464	FALSE
YER114C_S373	YER114C	BOI2	S373	S	373	SH	SH.82_3	18.9883404625492	FALSE
YER114C_S373	YER114C	BOI2	S373	S	373	CZ	CZ.93_3	18.8722866368593	FALSE
YER114C_S373	YER114C	BOI2	S373	S	373	OA	OA.105_3	18.4890600251044	FALSE
YER114C_S373	YER114C	BOI2	S373	S	373	SD	SD.9_4	18.1275831886202	FALSE
YER114C_S373	YER114C	BOI2	S373	S	373	ZN	ZN.20_4	18.816218209456	FALSE
YER114C_S373	YER114C	BOI2	S373	S	373	PBS	PBS.33_4	17.7788950756216	FALSE
YER114C_S373	YER114C	BOI2	S373	S	373	DM	DM.45_4	16.5791116755394	FALSE
YER114C_S373	YER114C	BOI2	S373	S	373	DC	DC.63_3	17.7266864785449	FALSE
YER114C_S373	YER114C	BOI2	S373	S	373	FP	FP.74_3	16.8845251640029	FALSE
YER114C_S373	YER114C	BOI2	S373	S	373	NR	NR.85_3	18.0675050694928	FALSE
YER114C_S373	YER114C	BOI2	S373	S	373	UT	UT.109_3	18.5370030321273	FALSE
YER114C_S373	YER114C	BOI2	S373	S	373	MS	MS.11_4	19.1626426633243	FALSE
YER114C_S373	YER114C	BOI2	S373	S	373	HU	HU.23_4	18.2069721115991	FALSE
YER114C_S373	YER114C	BOI2	S373	S	373	DP	DP.36_4	17.6317648435794	FALSE
YER114C_S373	YER114C	BOI2	S373	S	373	CI	CI.76_3	18.5291634313648	FALSE
YER114C_S373	YER114C	BOI2	S373	S	373	WT	WT.88_3	18.7183728945859	FALSE
YER114C_S373	YER114C	BOI2	S373	S	373	KA	KA.99_3	16.5272968881258	FALSE
YER114C_S373	YER114C	BOI2	S373	S	373	UT	UT.3_4	18.998234536234	FALSE
YER114C_S373	YER114C	BOI2	S373	S	373	RP	RP.26_4	18.5422488585506	FALSE
YER114C_S373	YER114C	BOI2	S373	S	373	C8	C8.64_3	18.7935906011888	FALSE
YER114C_S373	YER114C	BOI2	S373	S	373	BZ	BZ.86_3	18.565847131685	FALSE
YER114C_S373	YER114C	BOI2	S373	S	373	DI	DI.97_3	17.5712370407668	FALSE
YER114C_S373	YER114C	BOI2	S373	S	373	NC	NC.1_4	18.4929723926721	FALSE
YER114C_S373	YER114C	BOI2	S373	S	373	MT	MT.12_4	18.4267127818561	FALSE
YER114C_S373	YER114C	BOI2	S373	S	373	AA	AA.24_4	17.9495608905466	FALSE
YER114C_S373	YER114C	BOI2	S373	S	373	CW	CW.37_4	19.7231714128407	FALSE
YER114C_S373	YER114C	BOI2	S373	S	373	C7	C7.65_3	17.3453316374422	FALSE
YER114C_S373	YER114C	BOI2	S373	S	373	CY	CY.75_3	18.4850703015992	FALSE
YER114C_S373	YER114C	BOI2	S373	S	373	VC	VC.87_3	18.4030302929891	FALSE
YER114C_S373	YER114C	BOI2	S373	S	373	MD	MD.98_3	16.7617423574889	FALSE
YER114C_S373	YER114C	BOI2	S373	S	373	KC	KC.2_4	17.0629714740343	FALSE
YER114C_S373	YER114C	BOI2	S373	S	373	P8	P8.13_4	16.6963033824477	FALSE
YER114C_S373	YER114C	BOI2	S373	S	373	CX	CX.25_4	18.5536462441932	FALSE
YER114C_S373	YER114C	BOI2	S373	S	373	EA	EA.38_4	18.1437423926871	FALSE
YER114C_S373	YER114C	BOI2	S373	S	373	OY	OY.68_3	19.4005048142456	FALSE
YER114C_S373	YER114C	BOI2	S373	S	373	HU2	HU2.79_3	18.343636311906	FALSE
YER114C_S373	YER114C	BOI2	S373	S	373	FA	FA.90_3	19.299636088619	FALSE
YER114C_S373	YER114C	BOI2	S373	S	373	I7	I7.102_3	19.0736579303674	FALSE
YER114C_S373	YER114C	BOI2	S373	S	373	DT	DT.6_4	18.3787215916764	FALSE
YER114C_S373	YER114C	BOI2	S373	S	373	TU	TU.16_4	18.0949684809736	FALSE
YER114C_S373	YER114C	BOI2	S373	S	373	AF	AF.29_4	18.1915992836397	FALSE
YER114C_S373	YER114C	BOI2	S373	S	373	CG	CG.42_4	16.6805977563217	FALSE
YER114C_S373	YER114C	BOI2	S373	S	373	AY	AY.70_3	19.0565172094249	FALSE
YER114C_S373	YER114C	BOI2	S373	S	373	SZ	SZ.81_3	17.788921988456	FALSE
YER114C_S373	YER114C	BOI2	S373	S	373	CV	CV.92_3	18.4549947110463	FALSE
YER114C_S373	YER114C	BOI2	S373	S	373	YC	YC.104_3	19.611724051687	FALSE
YER114C_S373	YER114C	BOI2	S373	S	373	ET	ET.8_4	17.5387167033219	FALSE
YER114C_S373	YER114C	BOI2	S373	S	373	MN	MN.19_4	19.012818421488898	FALSE
YER114C_S373	YER114C	BOI2	S373	S	373	UTF	UTF.32_4	18.6853247391517	FALSE
YER114C_S373	YER114C	BOI2	S373	S	373	RF	RF.44_4	17.0009590603896	FALSE
YER114C_S373	YER114C	BOI2	S373	S	373	UT	UT.3_1	19.2030233146929	FALSE
YER114C_S373	YER114C	BOI2	S373	S	373	FE	FE.15_1	19.2828604438828	FALSE
YER114C_S373	YER114C	BOI2	S373	S	373	YP	YP.27_1	16.7955484890293	FALSE
YER114C_S373	YER114C	BOI2	S373	S	373	PQ	PQ.51_1	19.3044897631214	FALSE
YER114C_S373	YER114C	BOI2	S373	S	373	DC	DC.63_1	16.9079067289289	FALSE
YER114C_S373	YER114C	BOI2	S373	S	373	FP	FP.74_1	17.7527687213051	FALSE
YER114C_S373	YER114C	BOI2	S373	S	373	BZ	BZ.86_1	19.63882883307	FALSE
YER114C_S373	YER114C	BOI2	S373	S	373	SD	SD.9_1	18.8434671263747	FALSE
YER114C_S373	YER114C	BOI2	S373	S	373	CO	CO.21_1	19.5511222715396	FALSE
YER114C_S373	YER114C	BOI2	S373	S	373	NG	NG.34_1	17.6356728973772	FALSE
YER114C_S373	YER114C	BOI2	S373	S	373	DM	DM.45_1	18.842491963844	FALSE
YER114C_S373	YER114C	BOI2	S373	S	373	NO2	NO2.57_1	18.5976304776185	FALSE
YER114C_S373	YER114C	BOI2	S373	S	373	OY	OY.68_1	19.7893685244544	FALSE
YER114C_S373	YER114C	BOI2	S373	S	373	DG	DG.80_1	9.86180771912478	TRUE
YER114C_S373	YER114C	BOI2	S373	S	373	FY	FY.91_1	18.7664675651871	FALSE
YER114C_S373	YER114C	BOI2	S373	S	373	DT	DT.6_1	19.5405104838056	FALSE
YER114C_S373	YER114C	BOI2	S373	S	373	BM	BM.18_1	19.5696672065792	FALSE
YER114C_S373	YER114C	BOI2	S373	S	373	CS18	CS18.30_1	18.9045788405617	FALSE
YER114C_S373	YER114C	BOI2	S373	S	373	CG	CG.42_1	18.0236707069941	FALSE
YER114C_S373	YER114C	BOI2	S373	S	373	ST	ST.54_1	19.5511188365928	FALSE
YER114C_S373	YER114C	BOI2	S373	S	373	VY	VY.77_1	19.2826163185218	FALSE
YER114C_S373	YER114C	BOI2	S373	S	373	AN	AN.89_1	19.2878400840573	FALSE
YER114C_S373	YER114C	BOI2	S373	S	373	MT	MT.12_1	18.9707132396462	FALSE
YER114C_S373	YER114C	BOI2	S373	S	373	AA	AA.24_1	18.067281129312	FALSE
YER114C_S373	YER114C	BOI2	S373	S	373	CW	CW.37_1	19.2780977712204	FALSE
YER114C_S373	YER114C	BOI2	S373	S	373	EC	EC.48_1	16.3757347300764	FALSE
YER114C_S373	YER114C	BOI2	S373	S	373	CS23	CS23.60_1	18.9443251659112	FALSE
YER114C_S373	YER114C	BOI2	S373	S	373	LA	LA.71_1	19.8091413307278	FALSE
YER114C_S373	YER114C	BOI2	S373	S	373	SA	SA.83_1	18.1691737457697	FALSE
YER114C_S373	YER114C	BOI2	S373	S	373	CZ	CZ.93_1	19.4355349065503	FALSE
YER114C_S373	YER114C	BOI2	S373	S	373	NC	NC.1_1	15.7058167942023	FALSE
YER114C_S373	YER114C	BOI2	S373	S	373	P8	P8.13_1	18.5623433094054	FALSE
YER114C_S373	YER114C	BOI2	S373	S	373	CX	CX.25_1	19.4641334413695	FALSE
YER114C_S373	YER114C	BOI2	S373	S	373	RN	RN.49_1	18.5612990565126	FALSE
YER114C_S373	YER114C	BOI2	S373	S	373	AF2	AF2.61_1	17.7743324597285	FALSE
YER114C_S373	YER114C	BOI2	S373	S	373	CM	CM.72_1	19.0983554804286	FALSE
YER114C_S373	YER114C	BOI2	S373	S	373	AZ	AZ.84_1	16.1693430302884	FALSE
YER114C_S373	YER114C	BOI2	S373	S	373	SO	SO.5_1	17.923281848872	FALSE
YER114C_S373	YER114C	BOI2	S373	S	373	AF	AF.29_1	19.5269989993351	FALSE
YER114C_S373	YER114C	BOI2	S373	S	373	CN	CN.41_1	14.7883595617874	FALSE
YER114C_S373	YER114C	BOI2	S373	S	373	MY	MY.53_1	18.3918320417356	FALSE
YER114C_S373	YER114C	BOI2	S373	S	373	C7	C7.65_1	19.7652432922579	FALSE
YER114C_S373	YER114C	BOI2	S373	S	373	CI	CI.76_1	19.7238440914659	FALSE
YER114C_S373	YER114C	BOI2	S373	S	373	WT	WT.88_1	19.292398568437	FALSE
YER114C_S373	YER114C	BOI2	S373	S	373	H2O1	H2O1.10_1	19.0519143036321	FALSE
YER114C_S373	YER114C	BOI2	S373	S	373	CF	CF.22_1	19.2041016713635	FALSE
YER114C_S373	YER114C	BOI2	S373	S	373	LG	LG.35_1	19.5044900122352	FALSE
YER114C_S373	YER114C	BOI2	S373	S	373	NY	NY.46_1	19.4721620916218	FALSE
YER114C_S373	YER114C	BOI2	S373	S	373	LP	LP.58_1	19.6133361955138	FALSE
YER114C_S373	YER114C	BOI2	S373	S	373	SZ	SZ.81_1	16.9327142316942	FALSE
YER114C_S373	YER114C	BOI2	S373	S	373	MS	MS.11_1	20.0842987759804	FALSE
YER114C_S373	YER114C	BOI2	S373	S	373	HU	HU.23_1	19.5079291449281	FALSE
YER114C_S373	YER114C	BOI2	S373	S	373	DP	DP.36_1	19.53924128144	FALSE
YER114C_S373	YER114C	BOI2	S373	S	373	CP	CP.47_1	16.9983767111521	FALSE
YER114C_S373	YER114C	BOI2	S373	S	373	NO	NO.59_1	20.0760963506442	FALSE
YER114C_S373	YER114C	BOI2	S373	S	373	AY	AY.70_1	19.679780569402	FALSE
YER114C_S373	YER114C	BOI2	S373	S	373	SH	SH.82_1	19.4043411164852	FALSE
YER114C_S373	YER114C	BOI2	S373	S	373	CV	CV.92_1	19.8681274686731	FALSE
YER114C_S373	YER114C	BOI2	S373	S	373	KC	KC.2_1	16.9565518113541	FALSE
YER114C_S373	YER114C	BOI2	S373	S	373	BU	BU.14_1	16.5908233010477	FALSE
YER114C_S373	YER114C	BOI2	S373	S	373	RP	RP.26_1	18.9678088493785	FALSE
YER114C_S373	YER114C	BOI2	S373	S	373	EA	EA.38_1	19.2040806671296	FALSE
YER114C_S373	YER114C	BOI2	S373	S	373	TA	TA.50_1	18.639296423916	FALSE
YER114C_S373	YER114C	BOI2	S373	S	373	SP	SP.62_1	14.1897768221405	FALSE
YER114C_S373	YER114C	BOI2	S373	S	373	DY	DY.73_1	15.1494298441899	FALSE
YER114C_S373	YER114C	BOI2	S373	S	373	NR	NR.85_1	18.9651161395518	FALSE
YER114C_S373	YER114C	BOI2	S373	S	373	CA	CA.4_1	18.7383953062683	FALSE
YER114C_S373	YER114C	BOI2	S373	S	373	TU	TU.16_1	18.959635004379	FALSE
YER114C_S373	YER114C	BOI2	S373	S	373	HS42	HS42.28_1	17.7670007325831	FALSE
YER114C_S373	YER114C	BOI2	S373	S	373	NN	NN.40_1	19.2761360206593	FALSE
YER114C_S373	YER114C	BOI2	S373	S	373	AB	AB.52_1	14.8065806878194	FALSE
YER114C_S373	YER114C	BOI2	S373	S	373	C8	C8.64_1	20.1591940314019	FALSE
YER114C_S373	YER114C	BOI2	S373	S	373	CY	CY.75_1	19.0131555914473	FALSE
YER114C_S373	YER114C	BOI2	S373	S	373	VC	VC.87_1	19.0204250909537	FALSE
YER114C_S373	YER114C	BOI2	S373	S	373	H21	H21.7_1	16.9385753126785	FALSE
YER114C_S373	YER114C	BOI2	S373	S	373	MN	MN.19_1	19.5191065401265	FALSE
YER114C_S373	YER114C	BOI2	S373	S	373	UTF	UTF.32_1	19.5571833837187	FALSE
YER114C_S373	YER114C	BOI2	S373	S	373	GL	GL.43_1	18.2309304838721	FALSE
YER114C_S373	YER114C	BOI2	S373	S	373	FZ	FZ.55_1	19.3642006622079	FALSE
YER114C_S373	YER114C	BOI2	S373	S	373	C5	C5.66_1	19.102921418205	FALSE
YER114C_S373	YER114C	BOI2	S373	S	373	BY	BY.78_1	18.4150147763713	FALSE
YER114C_S373	YER114C	BOI2	S373	S	373	UT	UT.31_1	19.0575321959927	FALSE
YER114C_S373	YER114C	BOI2	S373	S	373	ET	ET.8_1	16.7124528438881	FALSE
YER114C_S373	YER114C	BOI2	S373	S	373	ZN	ZN.20_1	19.8491420841207	FALSE
YER114C_S373	YER114C	BOI2	S373	S	373	PBS	PBS.33_1	17.559775427808	FALSE
YER114C_S373	YER114C	BOI2	S373	S	373	RF	RF.44_1	17.127732831594	FALSE
YER114C_S373	YER114C	BOI2	S373	S	373	HS37	HS37.56_1	19.1827376777629	FALSE
YER114C_S373	YER114C	BOI2	S373	S	373	C3	C3.67_1	19.5506769220952	FALSE
YER114C_S373	YER114C	BOI2	S373	S	373	HU2	HU2.79_1	18.954042086841	FALSE
YER114C_S373	YER114C	BOI2	S373	S	373	FA	FA.90_1	19.3564271159255	FALSE
YFL034W_T1029	YFL034W	YFL034W	T1029	T	1029	FA	FA.90_2	13.6512206818263	TRUE
YFL034W_T1029	YFL034W	YFL034W	T1029	T	1029	I5	I5.101_2	8.08141816387107	TRUE
YFL034W_T1029	YFL034W	YFL034W	T1029	T	1029	CA	CA.4_3	11.063328593556	TRUE
YFL034W_T1029	YFL034W	YFL034W	T1029	T	1029	BU	BU.14_3	9.10924266439481	TRUE
YFL034W_T1029	YFL034W	YFL034W	T1029	T	1029	NN	NN.40_3	16.4994428594744	FALSE
YFL034W_T1029	YFL034W	YFL034W	T1029	T	1029	PQ	PQ.51_3	10.3160067305748	TRUE
YFL034W_T1029	YFL034W	YFL034W	T1029	T	1029	DG	DG.80_2	13.6117407700237	TRUE
YFL034W_T1029	YFL034W	YFL034W	T1029	T	1029	FY	FY.91_2	9.30771433985599	TRUE
YFL034W_T1029	YFL034W	YFL034W	T1029	T	1029	I7	I7.102_2	8.58536593313053	TRUE
YFL034W_T1029	YFL034W	YFL034W	T1029	T	1029	SO	SO.5_3	11.516089002005	TRUE
YFL034W_T1029	YFL034W	YFL034W	T1029	T	1029	FE	FE.15_3	17.0525038522093	FALSE
YFL034W_T1029	YFL034W	YFL034W	T1029	T	1029	HS42	HS42.28_3	11.2406846780672	TRUE
YFL034W_T1029	YFL034W	YFL034W	T1029	T	1029	CN	CN.41_3	10.4526481414805	TRUE
YFL034W_T1029	YFL034W	YFL034W	T1029	T	1029	AB	AB.52_3	9.84513526093448	TRUE
YFL034W_T1029	YFL034W	YFL034W	T1029	T	1029	SZ	SZ.81_2	16.2906230863242	FALSE
YFL034W_T1029	YFL034W	YFL034W	T1029	T	1029	DT	DT.6_3	9.06211104258504	TRUE
YFL034W_T1029	YFL034W	YFL034W	T1029	T	1029	TU	TU.16_3	17.1343481946051	FALSE
YFL034W_T1029	YFL034W	YFL034W	T1029	T	1029	AF	AF.29_3	13.1522739844908	TRUE
YFL034W_T1029	YFL034W	YFL034W	T1029	T	1029	CG	CG.42_3	11.6611946072689	TRUE
YFL034W_T1029	YFL034W	YFL034W	T1029	T	1029	CV	CV.92_2	12.6484655321992	TRUE
YFL034W_T1029	YFL034W	YFL034W	T1029	T	1029	H21	H21.7_3	9.7615874778752	TRUE
YFL034W_T1029	YFL034W	YFL034W	T1029	T	1029	CS18	CS18.30_3	13.085391751478	TRUE
YFL034W_T1029	YFL034W	YFL034W	T1029	T	1029	CZ	CZ.93_2	12.1158412594871	TRUE
YFL034W_T1029	YFL034W	YFL034W	T1029	T	1029	OA	OA.105_2	8.74081540407694	TRUE
YFL034W_T1029	YFL034W	YFL034W	T1029	T	1029	MN	MN.19_3	11.4089824918688	TRUE
YFL034W_T1029	YFL034W	YFL034W	T1029	T	1029	UTF	UTF.32_3	12.1394089906529	TRUE
YFL034W_T1029	YFL034W	YFL034W	T1029	T	1029	RF	RF.44_3	10.7989017023591	TRUE
YFL034W_T1029	YFL034W	YFL034W	T1029	T	1029	AZ	AZ.84_2	12.7236678417317	TRUE
YFL034W_T1029	YFL034W	YFL034W	T1029	T	1029	ZC	ZC.94_2	15.3444007563348	FALSE
YFL034W_T1029	YFL034W	YFL034W	T1029	T	1029	HS48	HS48.106_2	6.72884160133514	TRUE
YFL034W_T1029	YFL034W	YFL034W	T1029	T	1029	ZN	ZN.20_3	9.79064181160453	TRUE
YFL034W_T1029	YFL034W	YFL034W	T1029	T	1029	PBS	PBS.33_3	12.6735872428219	TRUE
YFL034W_T1029	YFL034W	YFL034W	T1029	T	1029	NR	NR.85_2	15.2527076195946	FALSE
YFL034W_T1029	YFL034W	YFL034W	T1029	T	1029	EB	EB.95_2	15.4479360850584	FALSE
YFL034W_T1029	YFL034W	YFL034W	T1029	T	1029	SD	SD.9_3	16.5250281321556	FALSE
YFL034W_T1029	YFL034W	YFL034W	T1029	T	1029	CO	CO.21_3	16.2163802029875	FALSE
YFL034W_T1029	YFL034W	YFL034W	T1029	T	1029	NG	NG.34_3	12.6238321008361	TRUE
YFL034W_T1029	YFL034W	YFL034W	T1029	T	1029	DM	DM.45_3	16.3013208308819	FALSE
YFL034W_T1029	YFL034W	YFL034W	T1029	T	1029	NO2	NO2.57_3	11.1546839741393	TRUE
YFL034W_T1029	YFL034W	YFL034W	T1029	T	1029	BZ	BZ.86_2	16.2582811686101	FALSE
YFL034W_T1029	YFL034W	YFL034W	T1029	T	1029	UT	UT.108_2	16.2544503097613	FALSE
YFL034W_T1029	YFL034W	YFL034W	T1029	T	1029	H2O1	H2O1.10_3	16.3266919493311	FALSE
YFL034W_T1029	YFL034W	YFL034W	T1029	T	1029	CF	CF.22_3	16.9995042934773	FALSE
YFL034W_T1029	YFL034W	YFL034W	T1029	T	1029	LG	LG.35_3	9.73856148291764	TRUE
YFL034W_T1029	YFL034W	YFL034W	T1029	T	1029	NY	NY.46_3	10.1631301859609	TRUE
YFL034W_T1029	YFL034W	YFL034W	T1029	T	1029	LP	LP.58_3	11.733090668576	TRUE
YFL034W_T1029	YFL034W	YFL034W	T1029	T	1029	VC	VC.87_2	12.4534243781363	TRUE
YFL034W_T1029	YFL034W	YFL034W	T1029	T	1029	DI	DI.97_2	16.3425893536513	FALSE
YFL034W_T1029	YFL034W	YFL034W	T1029	T	1029	UT	UT.109_2	15.904215065746	FALSE
YFL034W_T1029	YFL034W	YFL034W	T1029	T	1029	MS	MS.11_3	15.7863056935095	FALSE
YFL034W_T1029	YFL034W	YFL034W	T1029	T	1029	DP	DP.36_3	15.3537034683925	FALSE
YFL034W_T1029	YFL034W	YFL034W	T1029	T	1029	CP	CP.47_3	9.62469774573932	TRUE
YFL034W_T1029	YFL034W	YFL034W	T1029	T	1029	NO	NO.59_3	16.163601814105	FALSE
YFL034W_T1029	YFL034W	YFL034W	T1029	T	1029	WT	WT.88_2	16.2271826222122	FALSE
YFL034W_T1029	YFL034W	YFL034W	T1029	T	1029	MD	MD.98_2	11.120549147115	TRUE
YFL034W_T1029	YFL034W	YFL034W	T1029	T	1029	NC	NC.1_3	15.4713639331265	FALSE
YFL034W_T1029	YFL034W	YFL034W	T1029	T	1029	MT	MT.12_3	16.561950249632	FALSE
YFL034W_T1029	YFL034W	YFL034W	T1029	T	1029	AA	AA.24_3	16.158209520194	FALSE
YFL034W_T1029	YFL034W	YFL034W	T1029	T	1029	CW	CW.37_3	10.9553956323995	TRUE
YFL034W_T1029	YFL034W	YFL034W	T1029	T	1029	EC	EC.48_3	7.42705123319103	TRUE
YFL034W_T1029	YFL034W	YFL034W	T1029	T	1029	CS23	CS23.60_3	15.2389084458583	FALSE
YFL034W_T1029	YFL034W	YFL034W	T1029	T	1029	AN	AN.89_2	13.2188619084929	TRUE
YFL034W_T1029	YFL034W	YFL034W	T1029	T	1029	KA	KA.99_2	7.01610001975309	TRUE
YFL034W_T1029	YFL034W	YFL034W	T1029	T	1029	KC	KC.2_3	10.6794846084069	TRUE
YFL034W_T1029	YFL034W	YFL034W	T1029	T	1029	P8	P8.13_3	10.1307438438299	TRUE
YFL034W_T1029	YFL034W	YFL034W	T1029	T	1029	CX	CX.25_3	11.5660110402446	TRUE
YFL034W_T1029	YFL034W	YFL034W	T1029	T	1029	EA	EA.38_3	7.92377803501336	TRUE
YFL034W_T1029	YFL034W	YFL034W	T1029	T	1029	RN	RN.49_3	12.1061525621524	TRUE
YFL034W_T1029	YFL034W	YFL034W	T1029	T	1029	AF2	AF2.61_3	7.97357826015231	TRUE
YFL034W_T1029	YFL034W	YFL034W	T1029	T	1029	UT	UT.31_2	12.6421582328306	TRUE
YFL034W_T1029	YFL034W	YFL034W	T1029	T	1029	I3	I3.100_2	5.21615788716802	TRUE
YFL034W_T1029	YFL034W	YFL034W	T1029	T	1029	UT	UT.3_3	11.8869622174539	TRUE
YFL034W_T1029	YFL034W	YFL034W	T1029	T	1029	RP	RP.26_3	16.6332552646047	FALSE
YFL034W_T1029	YFL034W	YFL034W	T1029	T	1029	TA	TA.50_3	10.9719442664246	TRUE
YFL034W_T1029	YFL034W	YFL034W	T1029	T	1029	SP	SP.62_3	4.10840532881888	TRUE
YFL034W_T1029	YFL034W	YFL034W	T1029	T	1029	YC	YC.104_2	8.78023022301404	TRUE
YFL034W_T1029	YFL034W	YFL034W	T1029	T	1029	BM	BM.18_3	16.8548788474758	FALSE
YFL034W_T1029	YFL034W	YFL034W	T1029	T	1029	ST	ST.54_3	11.3326695799768	TRUE
YFL034W_T1029	YFL034W	YFL034W	T1029	T	1029	OA	OA.105_1	15.0424951345559	FALSE
YFL034W_T1029	YFL034W	YFL034W	T1029	T	1029	ET	ET.8_2	14.0252327129889	TRUE
YFL034W_T1029	YFL034W	YFL034W	T1029	T	1029	CO	CO.21_2	10.3420979050118	TRUE
YFL034W_T1029	YFL034W	YFL034W	T1029	T	1029	PBS	PBS.33_2	13.9027468555172	TRUE
YFL034W_T1029	YFL034W	YFL034W	T1029	T	1029	DM	DM.45_2	14.0458362408515	TRUE
YFL034W_T1029	YFL034W	YFL034W	T1029	T	1029	HS37	HS37.56_2	11.9747227928867	TRUE
YFL034W_T1029	YFL034W	YFL034W	T1029	T	1029	C3	C3.67_2	14.9183630523709	TRUE
YFL034W_T1029	YFL034W	YFL034W	T1029	T	1029	MS	MS.11_2	6.98232517219858	TRUE
YFL034W_T1029	YFL034W	YFL034W	T1029	T	1029	AA	AA.24_2	8.83185709313445	TRUE
YFL034W_T1029	YFL034W	YFL034W	T1029	T	1029	DP	DP.36_2	10.3268210914441	TRUE
YFL034W_T1029	YFL034W	YFL034W	T1029	T	1029	CP	CP.47_2	12.523578948033	TRUE
YFL034W_T1029	YFL034W	YFL034W	T1029	T	1029	NO	NO.59_2	14.6377747209229	TRUE
YFL034W_T1029	YFL034W	YFL034W	T1029	T	1029	AY	AY.70_2	12.3606405139675	TRUE
YFL034W_T1029	YFL034W	YFL034W	T1029	T	1029	UT	UT.3_2	11.0700565288882	TRUE
YFL034W_T1029	YFL034W	YFL034W	T1029	T	1029	FE	FE.15_2	9.93262156234039	TRUE
YFL034W_T1029	YFL034W	YFL034W	T1029	T	1029	HS42	HS42.28_2	13.2198341915466	TRUE
YFL034W_T1029	YFL034W	YFL034W	T1029	T	1029	NN	NN.40_2	11.1362918779997	TRUE
YFL034W_T1029	YFL034W	YFL034W	T1029	T	1029	PQ	PQ.51_2	12.2899181719331	TRUE
YFL034W_T1029	YFL034W	YFL034W	T1029	T	1029	FP	FP.74_2	13.8641091973037	FALSE
YFL034W_T1029	YFL034W	YFL034W	T1029	T	1029	H21	H21.7_2	10.4695307204078	TRUE
YFL034W_T1029	YFL034W	YFL034W	T1029	T	1029	ZN	ZN.20_2	14.7952066488113	TRUE
YFL034W_T1029	YFL034W	YFL034W	T1029	T	1029	UTF	UTF.32_2	17.9601157578891	FALSE
YFL034W_T1029	YFL034W	YFL034W	T1029	T	1029	RF	RF.44_2	12.2932409013156	TRUE
YFL034W_T1029	YFL034W	YFL034W	T1029	T	1029	FZ	FZ.55_2	16.0935506873773	FALSE
YFL034W_T1029	YFL034W	YFL034W	T1029	T	1029	BY	BY.78_2	14.3548432553679	TRUE
YFL034W_T1029	YFL034W	YFL034W	T1029	T	1029	ZC	ZC.94_1	14.5343578377649	TRUE
YFL034W_T1029	YFL034W	YFL034W	T1029	T	1029	HS48	HS48.106_1	13.874598371462	TRUE
YFL034W_T1029	YFL034W	YFL034W	T1029	T	1029	SD	SD.9_2	13.4200332115467	TRUE
YFL034W_T1029	YFL034W	YFL034W	T1029	T	1029	CF	CF.22_2	11.371280649876	TRUE
YFL034W_T1029	YFL034W	YFL034W	T1029	T	1029	NG	NG.34_2	13.8154112714785	TRUE
YFL034W_T1029	YFL034W	YFL034W	T1029	T	1029	NO2	NO2.57_2	11.355826824093	TRUE
YFL034W_T1029	YFL034W	YFL034W	T1029	T	1029	OY	OY.68_2	11.5939383156522	TRUE
YFL034W_T1029	YFL034W	YFL034W	T1029	T	1029	UT	UT.109_1	13.4239183869586	TRUE
YFL034W_T1029	YFL034W	YFL034W	T1029	T	1029	MT	MT.12_2	12.2608188525755	TRUE
YFL034W_T1029	YFL034W	YFL034W	T1029	T	1029	CX	CX.25_2	13.694579433448	TRUE
YFL034W_T1029	YFL034W	YFL034W	T1029	T	1029	CW	CW.37_2	10.7250931042608	TRUE
YFL034W_T1029	YFL034W	YFL034W	T1029	T	1029	EC	EC.48_2	9.05035258551001	TRUE
YFL034W_T1029	YFL034W	YFL034W	T1029	T	1029	CS23	CS23.60_2	13.8345433289839	TRUE
YFL034W_T1029	YFL034W	YFL034W	T1029	T	1029	LA	LA.71_2	11.1124297611542	TRUE
YFL034W_T1029	YFL034W	YFL034W	T1029	T	1029	KC	KC.2_2	12.3083719894014	TRUE
YFL034W_T1029	YFL034W	YFL034W	T1029	T	1029	BU	BU.14_2	17.1493497000948	FALSE
YFL034W_T1029	YFL034W	YFL034W	T1029	T	1029	YP	YP.27_2	18.2354643496671	FALSE
YFL034W_T1029	YFL034W	YFL034W	T1029	T	1029	TA	TA.50_2	14.1396849581438	TRUE
YFL034W_T1029	YFL034W	YFL034W	T1029	T	1029	SP	SP.62_2	12.613691386486	TRUE
YFL034W_T1029	YFL034W	YFL034W	T1029	T	1029	DY	DY.73_2	13.4499530911447	TRUE
YFL034W_T1029	YFL034W	YFL034W	T1029	T	1029	CA	CA.4_2	12.3951765854477	TRUE
YFL034W_T1029	YFL034W	YFL034W	T1029	T	1029	TU	TU.16_2	17.7580268050413	FALSE
YFL034W_T1029	YFL034W	YFL034W	T1029	T	1029	AF	AF.29_2	11.4178407684301	TRUE
YFL034W_T1029	YFL034W	YFL034W	T1029	T	1029	AB	AB.52_2	9.30382493594709	TRUE
YFL034W_T1029	YFL034W	YFL034W	T1029	T	1029	DC	DC.63_2	2.82424425837446	TRUE
YFL034W_T1029	YFL034W	YFL034W	T1029	T	1029	CY	CY.75_2	6.22422405183331	TRUE
YFL034W_T1029	YFL034W	YFL034W	T1029	T	1029	EB	EB.95_1	11.7313244146601	TRUE
YFL034W_T1029	YFL034W	YFL034W	T1029	T	1029	UT	UT.3_7	15.8419728587375	FALSE
YFL034W_T1029	YFL034W	YFL034W	T1029	T	1029	H2O1	H2O1.10_2	15.3401833763198	FALSE
YFL034W_T1029	YFL034W	YFL034W	T1029	T	1029	HU	HU.23_2	16.1813402812523	FALSE
YFL034W_T1029	YFL034W	YFL034W	T1029	T	1029	LG	LG.35_2	4.84074465924962	TRUE
YFL034W_T1029	YFL034W	YFL034W	T1029	T	1029	LP	LP.58_2	16.4298837223542	FALSE
YFL034W_T1029	YFL034W	YFL034W	T1029	T	1029	NC	NC.1_2	9.60180972817789	TRUE
YFL034W_T1029	YFL034W	YFL034W	T1029	T	1029	P8	P8.13_2	8.16518452448406	TRUE
YFL034W_T1029	YFL034W	YFL034W	T1029	T	1029	RP	RP.26_2	16.9941719026466	FALSE
YFL034W_T1029	YFL034W	YFL034W	T1029	T	1029	EA	EA.38_2	10.9326508620485	FALSE
YFL034W_T1029	YFL034W	YFL034W	T1029	T	1029	RN	RN.49_2	15.9217947712475	FALSE
YFL034W_T1029	YFL034W	YFL034W	T1029	T	1029	AF2	AF2.61_2	9.2028218900058	TRUE
YFL034W_T1029	YFL034W	YFL034W	T1029	T	1029	CM	CM.72_2	9.14820228902734	TRUE
YFL034W_T1029	YFL034W	YFL034W	T1029	T	1029	SO	SO.5_2	11.4679956125739	TRUE
YFL034W_T1029	YFL034W	YFL034W	T1029	T	1029	BM	BM.18_2	16.6663945558409	FALSE
YFL034W_T1029	YFL034W	YFL034W	T1029	T	1029	CG	CG.42_2	11.3007151954338	TRUE
YFL034W_T1029	YFL034W	YFL034W	T1029	T	1029	MY	MY.53_2	15.6608795737265	FALSE
YFL034W_T1029	YFL034W	YFL034W	T1029	T	1029	CI	CI.76_2	12.6174856636556	TRUE
YFL034W_T1029	YFL034W	YFL034W	T1029	T	1029	DT	DT.6_2	16.0224329023948	FALSE
YFL034W_T1029	YFL034W	YFL034W	T1029	T	1029	MN	MN.19_2	16.5126641861761	FALSE
YFL034W_T1029	YFL034W	YFL034W	T1029	T	1029	CS18	CS18.30_2	7.31633112332867	TRUE
YFL034W_T1029	YFL034W	YFL034W	T1029	T	1029	GL	GL.43_2	15.2854558425926	FALSE
YFL034W_T1029	YFL034W	YFL034W	T1029	T	1029	ST	ST.54_2	12.8532585033792	TRUE
YFL034W_T1029	YFL034W	YFL034W	T1029	T	1029	VY	VY.77_2	10.7466571969025	TRUE
YFL034W_T1029	YFL034W	YFL034W	T1029	T	1029	C7	C7.65_4	7.91351809030912	TRUE
YFL034W_T1029	YFL034W	YFL034W	T1029	T	1029	CI	CI.76_4	15.1583497133948	FALSE
YFL034W_T1029	YFL034W	YFL034W	T1029	T	1029	WT	WT.88_4	15.2593486922995	FALSE
YFL034W_T1029	YFL034W	YFL034W	T1029	T	1029	MD	MD.98_4	9.1333781173667	TRUE
YFL034W_T1029	YFL034W	YFL034W	T1029	T	1029	KC	KC.2_5	14.5387731355801	FALSE
YFL034W_T1029	YFL034W	YFL034W	T1029	T	1029	BU	BU.14_5	15.2889327177085	FALSE
YFL034W_T1029	YFL034W	YFL034W	T1029	T	1029	CX	CX.25_5	11.0979284668035	TRUE
YFL034W_T1029	YFL034W	YFL034W	T1029	T	1029	NO2	NO2.57_4	10.9416156828959	TRUE
YFL034W_T1029	YFL034W	YFL034W	T1029	T	1029	DG	DG.80_4	14.2920257984668	FALSE
YFL034W_T1029	YFL034W	YFL034W	T1029	T	1029	FY	FY.91_4	15.3104331733791	FALSE
YFL034W_T1029	YFL034W	YFL034W	T1029	T	1029	I7	I7.102_4	7.3301902341701	TRUE
YFL034W_T1029	YFL034W	YFL034W	T1029	T	1029	DT	DT.6_5	15.5247802424483	FALSE
YFL034W_T1029	YFL034W	YFL034W	T1029	T	1029	MN	MN.19_5	15.2848517313374	FALSE
YFL034W_T1029	YFL034W	YFL034W	T1029	T	1029	AF	AF.29_5	14.926137293818	FALSE
YFL034W_T1029	YFL034W	YFL034W	T1029	T	1029	TA	TA.50_4	14.7887312884102	FALSE
YFL034W_T1029	YFL034W	YFL034W	T1029	T	1029	DY	DY.73_4	15.1217326392611	FALSE
YFL034W_T1029	YFL034W	YFL034W	T1029	T	1029	NR	NR.85_4	15.6267179481999	FALSE
YFL034W_T1029	YFL034W	YFL034W	T1029	T	1029	EB	EB.95_4	15.6905191533182	FALSE
YFL034W_T1029	YFL034W	YFL034W	T1029	T	1029	UT	UT.108_4	9.1671525923086	TRUE
YFL034W_T1029	YFL034W	YFL034W	T1029	T	1029	MS	MS.11_5	6.82250710066897	TRUE
YFL034W_T1029	YFL034W	YFL034W	T1029	T	1029	HU	HU.23_5	15.2774817262739	FALSE
YFL034W_T1029	YFL034W	YFL034W	T1029	T	1029	PQ	PQ.51_4	14.6674644784748	FALSE
YFL034W_T1029	YFL034W	YFL034W	T1029	T	1029	DC	DC.63_4	9.09065435086845	TRUE
YFL034W_T1029	YFL034W	YFL034W	T1029	T	1029	FP	FP.74_4	14.1331119681775	FALSE
YFL034W_T1029	YFL034W	YFL034W	T1029	T	1029	BZ	BZ.86_4	10.5905674519918	TRUE
YFL034W_T1029	YFL034W	YFL034W	T1029	T	1029	UT	UT.109_4	8.14807320608061	TRUE
YFL034W_T1029	YFL034W	YFL034W	T1029	T	1029	MT	MT.12_5	15.5726196697163	FALSE
YFL034W_T1029	YFL034W	YFL034W	T1029	T	1029	EC	EC.48_4	11.4247719625698	TRUE
YFL034W_T1029	YFL034W	YFL034W	T1029	T	1029	CS23	CS23.60_4	15.4366709439787	FALSE
YFL034W_T1029	YFL034W	YFL034W	T1029	T	1029	LA	LA.71_4	15.9539768411097	FALSE
YFL034W_T1029	YFL034W	YFL034W	T1029	T	1029	SA	SA.83_4	14.7747858927733	FALSE
YFL034W_T1029	YFL034W	YFL034W	T1029	T	1029	OA	OA.105_4	11.093439628583	TRUE
YFL034W_T1029	YFL034W	YFL034W	T1029	T	1029	SD	SD.9_5	15.6044627474576	FALSE
YFL034W_T1029	YFL034W	YFL034W	T1029	T	1029	CO	CO.21_5	15.6697009624786	FALSE
YFL034W_T1029	YFL034W	YFL034W	T1029	T	1029	AB	AB.52_4	6.00679813098749	TRUE
YFL034W_T1029	YFL034W	YFL034W	T1029	T	1029	C8	C8.64_4	10.5958956920285	TRUE
YFL034W_T1029	YFL034W	YFL034W	T1029	T	1029	DI	DI.97_4	11.4999842332132	TRUE
YFL034W_T1029	YFL034W	YFL034W	T1029	T	1029	NC	NC.1_5	11.2825363858512	TRUE
YFL034W_T1029	YFL034W	YFL034W	T1029	T	1029	P8	P8.13_5	8.47211692366755	TRUE
YFL034W_T1029	YFL034W	YFL034W	T1029	T	1029	AA	AA.24_5	11.6580081989265	TRUE
YFL034W_T1029	YFL034W	YFL034W	T1029	T	1029	HS37	HS37.56_4	11.2712061869401	TRUE
YFL034W_T1029	YFL034W	YFL034W	T1029	T	1029	OY	OY.68_4	15.8651223833763	FALSE
YFL034W_T1029	YFL034W	YFL034W	T1029	T	1029	HU2	HU2.79_4	10.3323463346958	TRUE
YFL034W_T1029	YFL034W	YFL034W	T1029	T	1029	FA	FA.90_4	15.2670959850955	FALSE
YFL034W_T1029	YFL034W	YFL034W	T1029	T	1029	I5	I5.101_4	7.54133824067427	TRUE
YFL034W_T1029	YFL034W	YFL034W	T1029	T	1029	SO	SO.5_5	10.8221917670595	TRUE
YFL034W_T1029	YFL034W	YFL034W	T1029	T	1029	BM	BM.18_5	11.0165321176076	TRUE
YFL034W_T1029	YFL034W	YFL034W	T1029	T	1029	HS42	HS42.28_5	13.8903241974034	FALSE
YFL034W_T1029	YFL034W	YFL034W	T1029	T	1029	NO	NO.59_4	11.9532993885454	TRUE
YFL034W_T1029	YFL034W	YFL034W	T1029	T	1029	AY	AY.70_4	15.1528664535111	FALSE
YFL034W_T1029	YFL034W	YFL034W	T1029	T	1029	SH	SH.82_4	15.6644754893472	FALSE
YFL034W_T1029	YFL034W	YFL034W	T1029	T	1029	CZ	CZ.93_4	15.7291682843651	FALSE
YFL034W_T1029	YFL034W	YFL034W	T1029	T	1029	YC	YC.104_4	8.08671378910881	TRUE
YFL034W_T1029	YFL034W	YFL034W	T1029	T	1029	ET	ET.8_5	14.4467853183461	FALSE
YFL034W_T1029	YFL034W	YFL034W	T1029	T	1029	ZN	ZN.20_5	10.8102932830395	TRUE
YFL034W_T1029	YFL034W	YFL034W	T1029	T	1029	UTF	UTF.32_5	8.80969866933478	TRUE
YFL034W_T1029	YFL034W	YFL034W	T1029	T	1029	CM	CM.72_4	16.0057020827078	FALSE
YFL034W_T1029	YFL034W	YFL034W	T1029	T	1029	AZ	AZ.84_4	10.3856845146477	TRUE
YFL034W_T1029	YFL034W	YFL034W	T1029	T	1029	ZC	ZC.94_4	15.8918206357375	FALSE
YFL034W_T1029	YFL034W	YFL034W	T1029	T	1029	HS48	HS48.106_4	11.7079369289675	TRUE
YFL034W_T1029	YFL034W	YFL034W	T1029	T	1029	H2O1	H2O1.10_5	16.0085533333438	FALSE
YFL034W_T1029	YFL034W	YFL034W	T1029	T	1029	CF	CF.22_5	15.611020665355	FALSE
YFL034W_T1029	YFL034W	YFL034W	T1029	T	1029	ST	ST.54_4	15.790304106689799	FALSE
YFL034W_T1029	YFL034W	YFL034W	T1029	T	1029	C5	C5.66_4	7.90427332883803	TRUE
YFL034W_T1029	YFL034W	YFL034W	T1029	T	1029	VY	VY.77_4	15.8915971620899	FALSE
YFL034W_T1029	YFL034W	YFL034W	T1029	T	1029	AN	AN.89_4	15.4557499261646	FALSE
YFL034W_T1029	YFL034W	YFL034W	T1029	T	1029	UT	UT.3_5	14.6753984139644	FALSE
YFL034W_T1029	YFL034W	YFL034W	T1029	T	1029	FE	FE.15_5	7.43977668647316	TRUE
YFL034W_T1029	YFL034W	YFL034W	T1029	T	1029	RP	RP.26_5	15.2016445019466	FALSE
YFL034W_T1029	YFL034W	YFL034W	T1029	T	1029	FZ	FZ.55_4	11.4578111939297	TRUE
YFL034W_T1029	YFL034W	YFL034W	T1029	T	1029	C3	C3.67_4	15.3935111932298	FALSE
YFL034W_T1029	YFL034W	YFL034W	T1029	T	1029	BY	BY.78_4	15.5314634859212	FALSE
YFL034W_T1029	YFL034W	YFL034W	T1029	T	1029	UT	UT.31_4	9.32726930299878	TRUE
YFL034W_T1029	YFL034W	YFL034W	T1029	T	1029	I3	I3.100_4	8.81778520208937	TRUE
YFL034W_T1029	YFL034W	YFL034W	T1029	T	1029	CA	CA.4_5	11.8221964007125	TRUE
YFL034W_T1029	YFL034W	YFL034W	T1029	T	1029	TU	TU.16_5	15.4374884527074	FALSE
YFL034W_T1029	YFL034W	YFL034W	T1029	T	1029	YP	YP.27_5	15.3493286308552	FALSE
YFL034W_T1029	YFL034W	YFL034W	T1029	T	1029	LP	LP.58_4	15.2699914753826	FALSE
YFL034W_T1029	YFL034W	YFL034W	T1029	T	1029	SZ	SZ.81_4	14.8884906759873	FALSE
YFL034W_T1029	YFL034W	YFL034W	T1029	T	1029	CV	CV.92_4	15.5327628061842	FALSE
YFL034W_T1029	YFL034W	YFL034W	T1029	T	1029	H21	H21.7_5	10.6266300973753	TRUE
YFL034W_T1029	YFL034W	YFL034W	T1029	T	1029	CS18	CS18.30_5	10.0273805825616	TRUE
YFL034W_T1029	YFL034W	YFL034W	T1029	T	1029	PBS	PBS.33_5	12.1155279198079	TRUE
YFL034W_T1029	YFL034W	YFL034W	T1029	T	1029	C3	C3.67_5	14.2488656373321	TRUE
YFL034W_T1029	YFL034W	YFL034W	T1029	T	1029	HU2	HU2.79_5	12.3815325167966	TRUE
YFL034W_T1029	YFL034W	YFL034W	T1029	T	1029	FA	FA.90_5	10.070159533973	TRUE
YFL034W_T1029	YFL034W	YFL034W	T1029	T	1029	NO	NO.59_5	13.210369894469	TRUE
YFL034W_T1029	YFL034W	YFL034W	T1029	T	1029	LA	LA.71_5	13.8212116769894	TRUE
YFL034W_T1029	YFL034W	YFL034W	T1029	T	1029	SA	SA.83_5	16.7528136185199	FALSE
YFL034W_T1029	YFL034W	YFL034W	T1029	T	1029	ZC	ZC.94_5	9.98741718132401	TRUE
YFL034W_T1029	YFL034W	YFL034W	T1029	T	1029	CS23	CS23.60_5	10.6239437291345	TRUE
YFL034W_T1029	YFL034W	YFL034W	T1029	T	1029	CM	CM.72_5	16.9121424744869	FALSE
YFL034W_T1029	YFL034W	YFL034W	T1029	T	1029	AZ	AZ.84_5	16.8372320035857	FALSE
YFL034W_T1029	YFL034W	YFL034W	T1029	T	1029	EB	EB.95_5	14.0340904013555	TRUE
YFL034W_T1029	YFL034W	YFL034W	T1029	T	1029	SD	SD.9_6	7.87714901859638	TRUE
YFL034W_T1029	YFL034W	YFL034W	T1029	T	1029	GL	GL.43_5	13.529944093643	TRUE
YFL034W_T1029	YFL034W	YFL034W	T1029	T	1029	FZ	FZ.55_5	11.9482626788609	TRUE
YFL034W_T1029	YFL034W	YFL034W	T1029	T	1029	C5	C5.66_5	16.9288071040266	FALSE
YFL034W_T1029	YFL034W	YFL034W	T1029	T	1029	BY	BY.78_5	12.5207378598056	TRUE
YFL034W_T1029	YFL034W	YFL034W	T1029	T	1029	UT	UT.31_5	16.5457698942787	FALSE
YFL034W_T1029	YFL034W	YFL034W	T1029	T	1029	I3	I3.100_5	9.97146238117179	TRUE
YFL034W_T1029	YFL034W	YFL034W	T1029	T	1029	UT	UT.3_6	10.8224998627916	TRUE
YFL034W_T1029	YFL034W	YFL034W	T1029	T	1029	FE	FE.15_6	11.3573884479087	TRUE
YFL034W_T1029	YFL034W	YFL034W	T1029	T	1029	CN	CN.41_5	9.93295420244762	TRUE
YFL034W_T1029	YFL034W	YFL034W	T1029	T	1029	MY	MY.53_5	16.0617208845729	FALSE
YFL034W_T1029	YFL034W	YFL034W	T1029	T	1029	C8	C8.64_5	9.71227768893928	TRUE
YFL034W_T1029	YFL034W	YFL034W	T1029	T	1029	CI	CI.76_5	15.6767423069693	FALSE
YFL034W_T1029	YFL034W	YFL034W	T1029	T	1029	WT	WT.88_5	16.1403948628204	FALSE
YFL034W_T1029	YFL034W	YFL034W	T1029	T	1029	KA	KA.99_5	13.0773337455373	FALSE
YFL034W_T1029	YFL034W	YFL034W	T1029	T	1029	NC	NC.1_6	15.0980973941443	FALSE
YFL034W_T1029	YFL034W	YFL034W	T1029	T	1029	P8	P8.13_6	4.5547517172669	TRUE
YFL034W_T1029	YFL034W	YFL034W	T1029	T	1029	OY	OY.68_5	10.3264039680989	TRUE
YFL034W_T1029	YFL034W	YFL034W	T1029	T	1029	DG	DG.80_5	6.17196806110234	TRUE
YFL034W_T1029	YFL034W	YFL034W	T1029	T	1029	FY	FY.91_5	10.0309849630636	TRUE
YFL034W_T1029	YFL034W	YFL034W	T1029	T	1029	I7	I7.102_5	7.04777909054194	TRUE
YFL034W_T1029	YFL034W	YFL034W	T1029	T	1029	SO	SO.5_6	10.0447334930633	TRUE
YFL034W_T1029	YFL034W	YFL034W	T1029	T	1029	EA	EA.38_5	14.7401662390902	FALSE
YFL034W_T1029	YFL034W	YFL034W	T1029	T	1029	TA	TA.50_5	15.2237441847321	FALSE
YFL034W_T1029	YFL034W	YFL034W	T1029	T	1029	AF2	AF2.61_5	11.1658447391704	TRUE
YFL034W_T1029	YFL034W	YFL034W	T1029	T	1029	DY	DY.73_5	7.7120368549341904	TRUE
YFL034W_T1029	YFL034W	YFL034W	T1029	T	1029	NR	NR.85_5	14.824888781111	FALSE
YFL034W_T1029	YFL034W	YFL034W	T1029	T	1029	HS48	HS48.106_5	11.4045636012575	TRUE
YFL034W_T1029	YFL034W	YFL034W	T1029	T	1029	H2O1	H2O1.10_6	10.0748630466371	TRUE
YFL034W_T1029	YFL034W	YFL034W	T1029	T	1029	CP	CP.47_5	14.4182058964136	FALSE
YFL034W_T1029	YFL034W	YFL034W	T1029	T	1029	LP	LP.58_5	15.500933273846	FALSE
YFL034W_T1029	YFL034W	YFL034W	T1029	T	1029	AY	AY.70_5	16.0207846030928	FALSE
YFL034W_T1029	YFL034W	YFL034W	T1029	T	1029	SH	SH.82_5	15.492162317528	FALSE
YFL034W_T1029	YFL034W	YFL034W	T1029	T	1029	CZ	CZ.93_5	15.5564132496412	FALSE
YFL034W_T1029	YFL034W	YFL034W	T1029	T	1029	H21	H21.7_6	10.3703029741093	TRUE
YFL034W_T1029	YFL034W	YFL034W	T1029	T	1029	LG	LG.35_5	5.24803479731591	TRUE
YFL034W_T1029	YFL034W	YFL034W	T1029	T	1029	NY	NY.46_5	13.834426754364	FALSE
YFL034W_T1029	YFL034W	YFL034W	T1029	T	1029	NO2	NO2.57_5	12.1093803336251	FALSE
YFL034W_T1029	YFL034W	YFL034W	T1029	T	1029	SZ	SZ.81_5	13.7281356572199	FALSE
YFL034W_T1029	YFL034W	YFL034W	T1029	T	1029	I8	I8.103_5	9.28869548269139	TRUE
YFL034W_T1029	YFL034W	YFL034W	T1029	T	1029	PQ	PQ.51_5	14.4114159808331	FALSE
YFL034W_T1029	YFL034W	YFL034W	T1029	T	1029	SP	SP.62_5	10.8695615023221	TRUE
YFL034W_T1029	YFL034W	YFL034W	T1029	T	1029	FP	FP.74_5	13.0772905147873	FALSE
YFL034W_T1029	YFL034W	YFL034W	T1029	T	1029	BZ	BZ.86_5	14.623579388327	FALSE
YFL034W_T1029	YFL034W	YFL034W	T1029	T	1029	UT	UT.108_5	13.7948214090856	FALSE
YFL034W_T1029	YFL034W	YFL034W	T1029	T	1029	MS	MS.11_6	13.830910060516	FALSE
YFL034W_T1029	YFL034W	YFL034W	T1029	T	1029	NN	NN.40_5	14.1371290751097	FALSE
YFL034W_T1029	YFL034W	YFL034W	T1029	T	1029	AB	AB.52_5	9.1625050564995	TRUE
YFL034W_T1029	YFL034W	YFL034W	T1029	T	1029	DC	DC.63_5	8.56076929945796	TRUE
YFL034W_T1029	YFL034W	YFL034W	T1029	T	1029	CY	CY.75_5	14.559321721664	FALSE
YFL034W_T1029	YFL034W	YFL034W	T1029	T	1029	VC	VC.87_5	14.7790592609994	FALSE
YFL034W_T1029	YFL034W	YFL034W	T1029	T	1029	MD	MD.98_5	13.1290517316983	FALSE
YFL034W_T1029	YFL034W	YFL034W	T1029	T	1029	UT	UT.109_5	7.86747822803126	TRUE
YFL034W_T1029	YFL034W	YFL034W	T1029	T	1029	MT	MT.12_6	14.5309932750873	FALSE
YFL034W_T1029	YFL034W	YFL034W	T1029	T	1029	CG	CG.42_5	9.35982249499726	TRUE
YFL034W_T1029	YFL034W	YFL034W	T1029	T	1029	ST	ST.54_5	14.2825727314344	FALSE
YFL034W_T1029	YFL034W	YFL034W	T1029	T	1029	C7	C7.65_5	9.21858774752607	TRUE
YFL034W_T1029	YFL034W	YFL034W	T1029	T	1029	VY	VY.77_5	5.94747999898829	TRUE
YFL034W_T1029	YFL034W	YFL034W	T1029	T	1029	AN	AN.89_5	15.3394230927573	FALSE
YFL034W_T1029	YFL034W	YFL034W	T1029	T	1029	KC	KC.2_6	14.6046095705031	FALSE
YFL034W_T1029	YFL034W	YFL034W	T1029	T	1029	BU	BU.14_6	15.3603407104562	FALSE
YFL034W_T1029	YFL034W	YFL034W	T1029	T	1029	CF	CF.22_6	15.6615115028831	FALSE
YFL034W_T1029	YFL034W	YFL034W	T1029	T	1029	NG	NG.34_6	8.71300328984373	TRUE
YFL034W_T1029	YFL034W	YFL034W	T1029	T	1029	NY	NY.46_6	14.2781701118388	FALSE
YFL034W_T1029	YFL034W	YFL034W	T1029	T	1029	NO2	NO2.57_6	10.4941979377366	TRUE
YFL034W_T1029	YFL034W	YFL034W	T1029	T	1029	DG	DG.80_6	14.5727597373617	FALSE
YFL034W_T1029	YFL034W	YFL034W	T1029	T	1029	FA	FA.90_6	8.57443660003698	TRUE
YFL034W_T1029	YFL034W	YFL034W	T1029	T	1029	I7	I7.102_6	7.14497859506107	TRUE
YFL034W_T1029	YFL034W	YFL034W	T1029	T	1029	YP	YP.27_6	15.743201914672	FALSE
YFL034W_T1029	YFL034W	YFL034W	T1029	T	1029	SP	SP.62_6	6.32833509439191	TRUE
YFL034W_T1029	YFL034W	YFL034W	T1029	T	1029	FP	FP.74_6	13.6693153845486	FALSE
YFL034W_T1029	YFL034W	YFL034W	T1029	T	1029	NR	NR.85_6	15.4273736910237	FALSE
YFL034W_T1029	YFL034W	YFL034W	T1029	T	1029	EB	EB.95_6	15.0053017096723	FALSE
YFL034W_T1029	YFL034W	YFL034W	T1029	T	1029	UT	UT.108_6	15.8325964035401	FALSE
YFL034W_T1029	YFL034W	YFL034W	T1029	T	1029	HS42	HS42.28_6	9.93539373087329	TRUE
YFL034W_T1029	YFL034W	YFL034W	T1029	T	1029	NN	NN.40_6	12.7675528793961	FALSE
YFL034W_T1029	YFL034W	YFL034W	T1029	T	1029	PQ	PQ.51_6	9.00906763778127	TRUE
YFL034W_T1029	YFL034W	YFL034W	T1029	T	1029	DC	DC.63_6	9.21538085212704	TRUE
YFL034W_T1029	YFL034W	YFL034W	T1029	T	1029	CY	CY.75_6	15.4709202055625	FALSE
YFL034W_T1029	YFL034W	YFL034W	T1029	T	1029	RP	RP.26_6	16.1551813721849	FALSE
YFL034W_T1029	YFL034W	YFL034W	T1029	T	1029	EA	EA.38_6	15.5760454428449	FALSE
YFL034W_T1029	YFL034W	YFL034W	T1029	T	1029	TA	TA.50_6	6.99244742929753	TRUE
YFL034W_T1029	YFL034W	YFL034W	T1029	T	1029	DY	DY.73_6	13.8952310145127	FALSE
YFL034W_T1029	YFL034W	YFL034W	T1029	T	1029	AZ	AZ.84_6	15.3276468857041	FALSE
YFL034W_T1029	YFL034W	YFL034W	T1029	T	1029	ZC	ZC.94_6	15.0605397785342	FALSE
YFL034W_T1029	YFL034W	YFL034W	T1029	T	1029	HU	HU.23_6	15.6204646353752	FALSE
YFL034W_T1029	YFL034W	YFL034W	T1029	T	1029	LG	LG.35_6	14.932961097235	FALSE
YFL034W_T1029	YFL034W	YFL034W	T1029	T	1029	CP	CP.47_6	11.5789627961552	TRUE
YFL034W_T1029	YFL034W	YFL034W	T1029	T	1029	LP	LP.58_6	14.9531334218049	FALSE
YFL034W_T1029	YFL034W	YFL034W	T1029	T	1029	AY	AY.70_6	15.133637725483	FALSE
YFL034W_T1029	YFL034W	YFL034W	T1029	T	1029	FY	FY.91_6	11.2928117586134	TRUE
YFL034W_T1029	YFL034W	YFL034W	T1029	T	1029	I8	I8.103_6	5.11608105492889	TRUE
YFL034W_T1029	YFL034W	YFL034W	T1029	T	1029	TU	TU.16_6	14.9781273082441	FALSE
YFL034W_T1029	YFL034W	YFL034W	T1029	T	1029	AF	AF.29_6	11.0483082944549	TRUE
YFL034W_T1029	YFL034W	YFL034W	T1029	T	1029	CN	CN.41_6	8.41923615570751	TRUE
YFL034W_T1029	YFL034W	YFL034W	T1029	T	1029	AB	AB.52_6	14.4444817504637	FALSE
YFL034W_T1029	YFL034W	YFL034W	T1029	T	1029	C8	C8.64_6	14.1263686776634	FALSE
YFL034W_T1029	YFL034W	YFL034W	T1029	T	1029	BZ	BZ.86_6	14.7959309104768	FALSE
YFL034W_T1029	YFL034W	YFL034W	T1029	T	1029	DI	DI.97_6	15.6848076351539	FALSE
YFL034W_T1029	YFL034W	YFL034W	T1029	T	1029	MN	MN.19_6	15.232067514318	FALSE
YFL034W_T1029	YFL034W	YFL034W	T1029	T	1029	UTF	UTF.32_6	15.0935666819833	FALSE
YFL034W_T1029	YFL034W	YFL034W	T1029	T	1029	GL	GL.43_6	9.93122147043754	TRUE
YFL034W_T1029	YFL034W	YFL034W	T1029	T	1029	ST	ST.54_6	11.2668977514405	TRUE
YFL034W_T1029	YFL034W	YFL034W	T1029	T	1029	C5	C5.66_6	15.7388561961302	FALSE
YFL034W_T1029	YFL034W	YFL034W	T1029	T	1029	BY	BY.78_6	11.3242312431321	FALSE
YFL034W_T1029	YFL034W	YFL034W	T1029	T	1029	WT	WT.88_6	15.0984443870074	FALSE
YFL034W_T1029	YFL034W	YFL034W	T1029	T	1029	KA	KA.99_6	9.35209770032544	TRUE
YFL034W_T1029	YFL034W	YFL034W	T1029	T	1029	CW	CW.37_6	14.9306827374846	FALSE
YFL034W_T1029	YFL034W	YFL034W	T1029	T	1029	RN	RN.49_6	10.0898351780527	TRUE
YFL034W_T1029	YFL034W	YFL034W	T1029	T	1029	CS23	CS23.60_6	7.86725365979778	TRUE
YFL034W_T1029	YFL034W	YFL034W	T1029	T	1029	CM	CM.72_6	15.2492448061014	FALSE
YFL034W_T1029	YFL034W	YFL034W	T1029	T	1029	SA	SA.83_6	11.7540481184726	TRUE
YFL034W_T1029	YFL034W	YFL034W	T1029	T	1029	CS18	CS18.30_6	14.9060812342988	FALSE
YFL034W_T1029	YFL034W	YFL034W	T1029	T	1029	CG	CG.42_6	10.9331818114858	TRUE
YFL034W_T1029	YFL034W	YFL034W	T1029	T	1029	MY	MY.53_6	9.33575527069577	TRUE
YFL034W_T1029	YFL034W	YFL034W	T1029	T	1029	C7	C7.65_6	14.3593313971078	FALSE
YFL034W_T1029	YFL034W	YFL034W	T1029	T	1029	VY	VY.77_6	15.2550631518079	FALSE
YFL034W_T1029	YFL034W	YFL034W	T1029	T	1029	VC	VC.87_6	14.4143910691872	FALSE
YFL034W_T1029	YFL034W	YFL034W	T1029	T	1029	MD	MD.98_6	10.4334813040545	TRUE
YFL034W_T1029	YFL034W	YFL034W	T1029	T	1029	ZN	ZN.20_6	15.1522717952549	FALSE
YFL034W_T1029	YFL034W	YFL034W	T1029	T	1029	RF	RF.44_6	9.38205270790846	TRUE
YFL034W_T1029	YFL034W	YFL034W	T1029	T	1029	FZ	FZ.55_6	14.2221273253666	FALSE
YFL034W_T1029	YFL034W	YFL034W	T1029	T	1029	C3	C3.67_6	10.6629413355018	TRUE
YFL034W_T1029	YFL034W	YFL034W	T1029	T	1029	AN	AN.89_6	14.6708579451662	FALSE
YFL034W_T1029	YFL034W	YFL034W	T1029	T	1029	I3	I3.100_6	8.56556908995237	TRUE
YFL034W_T1029	YFL034W	YFL034W	T1029	T	1029	CO	CO.21_6	14.5654449699733	FALSE
YFL034W_T1029	YFL034W	YFL034W	T1029	T	1029	PBS	PBS.33_6	11.4041578675915	TRUE
YFL034W_T1029	YFL034W	YFL034W	T1029	T	1029	DM	DM.45_6	10.3404507845885	TRUE
YFL034W_T1029	YFL034W	YFL034W	T1029	T	1029	HS37	HS37.56_6	8.0720738367602	TRUE
YFL034W_T1029	YFL034W	YFL034W	T1029	T	1029	OY	OY.68_6	10.6225607485639	TRUE
YFL034W_T1029	YFL034W	YFL034W	T1029	T	1029	HU2	HU2.79_6	10.4888387014598	TRUE
YFL034W_T1029	YFL034W	YFL034W	T1029	T	1029	UT	UT.31_6	8.31764256245502	TRUE
YFL034W_T1029	YFL034W	YFL034W	T1029	T	1029	I5	I5.101_6	14.1331115338966	FALSE
YFL034W_T1029	YFL034W	YFL034W	T1029	T	1029	AA	AA.24_6	15.0371366376513	FALSE
YFL034W_T1029	YFL034W	YFL034W	T1029	T	1029	DP	DP.36_6	10.7301808265372	TRUE
YFL034W_T1029	YFL034W	YFL034W	T1029	T	1029	NO	NO.59_6	15.1628480946332	FALSE
YFL034W_T1029	YFL034W	YFL034W	T1029	T	1029	LA	LA.71_6	14.6786128609949	FALSE
YFL034W_T1029	YFL034W	YFL034W	T1029	T	1029	SH	SH.82_6	15.5120070657242	FALSE
YFL034W_T1029	YFL034W	YFL034W	T1029	T	1029	CV	CV.92_6	15.0089918224597	FALSE
YFL034W_T1029	YFL034W	YFL034W	T1029	T	1029	YC	YC.104_6	9.81593555438522	TRUE
YFL034W_T1029	YFL034W	YFL034W	T1029	T	1029	DG	DG.80_3	13.7448149976522	FALSE
YFL034W_T1029	YFL034W	YFL034W	T1029	T	1029	FY	FY.91_3	14.8316413918505	FALSE
YFL034W_T1029	YFL034W	YFL034W	T1029	T	1029	I8	I8.103_3	10.5122041467781	TRUE
YFL034W_T1029	YFL034W	YFL034W	T1029	T	1029	H21	H21.7_4	7.79175049534602	TRUE
YFL034W_T1029	YFL034W	YFL034W	T1029	T	1029	BM	BM.18_4	13.836881939735	FALSE
YFL034W_T1029	YFL034W	YFL034W	T1029	T	1029	CS18	CS18.30_4	5.83293883315156	TRUE
YFL034W_T1029	YFL034W	YFL034W	T1029	T	1029	GL	GL.43_4	13.9081552745954	FALSE
YFL034W_T1029	YFL034W	YFL034W	T1029	T	1029	CM	CM.72_3	9.49344461103049	FALSE
YFL034W_T1029	YFL034W	YFL034W	T1029	T	1029	SA	SA.83_3	13.8789053919828	FALSE
YFL034W_T1029	YFL034W	YFL034W	T1029	T	1029	ZC	ZC.94_3	14.271528172823	FALSE
YFL034W_T1029	YFL034W	YFL034W	T1029	T	1029	HS48	HS48.106_3	13.8419068866501	FALSE
YFL034W_T1029	YFL034W	YFL034W	T1029	T	1029	CO	CO.21_4	14.6797794270102	FALSE
YFL034W_T1029	YFL034W	YFL034W	T1029	T	1029	NG	NG.34_4	9.33560198286399	TRUE
YFL034W_T1029	YFL034W	YFL034W	T1029	T	1029	NY	NY.46_4	13.822602689827	FALSE
YFL034W_T1029	YFL034W	YFL034W	T1029	T	1029	DY	DY.73_3	13.899578300086	FALSE
YFL034W_T1029	YFL034W	YFL034W	T1029	T	1029	AZ	AZ.84_3	14.0394970562637	FALSE
YFL034W_T1029	YFL034W	YFL034W	T1029	T	1029	EB	EB.95_3	14.0956390290642	FALSE
YFL034W_T1029	YFL034W	YFL034W	T1029	T	1029	UT	UT.108_3	13.5740401697133	FALSE
YFL034W_T1029	YFL034W	YFL034W	T1029	T	1029	H2O1	H2O1.10_4	13.7034433000432	FALSE
YFL034W_T1029	YFL034W	YFL034W	T1029	T	1029	CF	CF.22_4	14.0829335866112	FALSE
YFL034W_T1029	YFL034W	YFL034W	T1029	T	1029	LG	LG.35_4	14.6381205629044	FALSE
YFL034W_T1029	YFL034W	YFL034W	T1029	T	1029	CP	CP.47_4	9.13200139093822	TRUE
YFL034W_T1029	YFL034W	YFL034W	T1029	T	1029	C3	C3.67_3	13.5005655369913	FALSE
YFL034W_T1029	YFL034W	YFL034W	T1029	T	1029	BY	BY.78_3	13.7418084846164	FALSE
YFL034W_T1029	YFL034W	YFL034W	T1029	T	1029	UT	UT.31_3	13.8878973913471	FALSE
YFL034W_T1029	YFL034W	YFL034W	T1029	T	1029	I5	I5.101_3	9.32042310886365	TRUE
YFL034W_T1029	YFL034W	YFL034W	T1029	T	1029	SO	SO.5_4	8.88862952280378	TRUE
YFL034W_T1029	YFL034W	YFL034W	T1029	T	1029	FE	FE.15_4	15.1795416644038	FALSE
YFL034W_T1029	YFL034W	YFL034W	T1029	T	1029	HS42	HS42.28_4	9.41218531201679	TRUE
YFL034W_T1029	YFL034W	YFL034W	T1029	T	1029	CN	CN.41_4	9.44094906661629	TRUE
YFL034W_T1029	YFL034W	YFL034W	T1029	T	1029	LA	LA.71_3	14.1430910027449	FALSE
YFL034W_T1029	YFL034W	YFL034W	T1029	T	1029	SH	SH.82_3	8.4769091432051	TRUE
YFL034W_T1029	YFL034W	YFL034W	T1029	T	1029	CZ	CZ.93_3	13.5811329461687	FALSE
YFL034W_T1029	YFL034W	YFL034W	T1029	T	1029	OA	OA.105_3	7.19027012069467	TRUE
YFL034W_T1029	YFL034W	YFL034W	T1029	T	1029	SD	SD.9_4	13.7439498212315	FALSE
YFL034W_T1029	YFL034W	YFL034W	T1029	T	1029	ZN	ZN.20_4	14.1243512279564	FALSE
YFL034W_T1029	YFL034W	YFL034W	T1029	T	1029	PBS	PBS.33_4	12.2936677979708	FALSE
YFL034W_T1029	YFL034W	YFL034W	T1029	T	1029	DM	DM.45_4	14.0583862825864	FALSE
YFL034W_T1029	YFL034W	YFL034W	T1029	T	1029	DC	DC.63_3	14.7015911984426	FALSE
YFL034W_T1029	YFL034W	YFL034W	T1029	T	1029	FP	FP.74_3	12.4960221346291	FALSE
YFL034W_T1029	YFL034W	YFL034W	T1029	T	1029	NR	NR.85_3	13.8072169667457	FALSE
YFL034W_T1029	YFL034W	YFL034W	T1029	T	1029	UT	UT.109_3	13.8250615327456	FALSE
YFL034W_T1029	YFL034W	YFL034W	T1029	T	1029	MS	MS.11_4	15.3026229919304	FALSE
YFL034W_T1029	YFL034W	YFL034W	T1029	T	1029	HU	HU.23_4	13.471966517044	FALSE
YFL034W_T1029	YFL034W	YFL034W	T1029	T	1029	DP	DP.36_4	13.6280985737474	FALSE
YFL034W_T1029	YFL034W	YFL034W	T1029	T	1029	CI	CI.76_3	13.4537362587708	FALSE
YFL034W_T1029	YFL034W	YFL034W	T1029	T	1029	WT	WT.88_3	13.2898582501423	FALSE
YFL034W_T1029	YFL034W	YFL034W	T1029	T	1029	KA	KA.99_3	12.3441055488692	FALSE
YFL034W_T1029	YFL034W	YFL034W	T1029	T	1029	UT	UT.3_4	14.3939272660447	FALSE
YFL034W_T1029	YFL034W	YFL034W	T1029	T	1029	RP	RP.26_4	13.6225820347811	FALSE
YFL034W_T1029	YFL034W	YFL034W	T1029	T	1029	C8	C8.64_3	2.38946690694384	TRUE
YFL034W_T1029	YFL034W	YFL034W	T1029	T	1029	BZ	BZ.86_3	14.2867984513188	FALSE
YFL034W_T1029	YFL034W	YFL034W	T1029	T	1029	DI	DI.97_3	13.6055860436606	FALSE
YFL034W_T1029	YFL034W	YFL034W	T1029	T	1029	NC	NC.1_4	14.0687546075333	FALSE
YFL034W_T1029	YFL034W	YFL034W	T1029	T	1029	MT	MT.12_4	13.9782100745076	FALSE
YFL034W_T1029	YFL034W	YFL034W	T1029	T	1029	AA	AA.24_4	14.2462216416573	FALSE
YFL034W_T1029	YFL034W	YFL034W	T1029	T	1029	CW	CW.37_4	14.6732172184339	FALSE
YFL034W_T1029	YFL034W	YFL034W	T1029	T	1029	C7	C7.65_3	13.103090685092	FALSE
YFL034W_T1029	YFL034W	YFL034W	T1029	T	1029	CY	CY.75_3	14.3519158035282	FALSE
YFL034W_T1029	YFL034W	YFL034W	T1029	T	1029	VC	VC.87_3	8.97136793702732	TRUE
YFL034W_T1029	YFL034W	YFL034W	T1029	T	1029	MD	MD.98_3	13.35451946804	FALSE
YFL034W_T1029	YFL034W	YFL034W	T1029	T	1029	KC	KC.2_4	13.118223545674	FALSE
YFL034W_T1029	YFL034W	YFL034W	T1029	T	1029	P8	P8.13_4	10.5512688775982	TRUE
YFL034W_T1029	YFL034W	YFL034W	T1029	T	1029	CX	CX.25_4	13.5876415599051	FALSE
YFL034W_T1029	YFL034W	YFL034W	T1029	T	1029	EA	EA.38_4	14.3038414702092	FALSE
YFL034W_T1029	YFL034W	YFL034W	T1029	T	1029	OY	OY.68_3	13.939118067294	FALSE
YFL034W_T1029	YFL034W	YFL034W	T1029	T	1029	HU2	HU2.79_3	7.70129347813887	TRUE
YFL034W_T1029	YFL034W	YFL034W	T1029	T	1029	FA	FA.90_3	9.58378761511475	TRUE
YFL034W_T1029	YFL034W	YFL034W	T1029	T	1029	I7	I7.102_3	10.2302295524568	TRUE
YFL034W_T1029	YFL034W	YFL034W	T1029	T	1029	DT	DT.6_4	13.9614673285902	FALSE
YFL034W_T1029	YFL034W	YFL034W	T1029	T	1029	TU	TU.16_4	13.097823506221	FALSE
YFL034W_T1029	YFL034W	YFL034W	T1029	T	1029	AF	AF.29_4	13.7449187047707	FALSE
YFL034W_T1029	YFL034W	YFL034W	T1029	T	1029	CG	CG.42_4	8.40541042950751	TRUE
YFL034W_T1029	YFL034W	YFL034W	T1029	T	1029	AY	AY.70_3	13.8366502877695	FALSE
YFL034W_T1029	YFL034W	YFL034W	T1029	T	1029	SZ	SZ.81_3	13.1297051768276	FALSE
YFL034W_T1029	YFL034W	YFL034W	T1029	T	1029	CV	CV.92_3	13.5436663760921	FALSE
YFL034W_T1029	YFL034W	YFL034W	T1029	T	1029	YC	YC.104_3	14.0720195018486	FALSE
YFL034W_T1029	YFL034W	YFL034W	T1029	T	1029	ET	ET.8_4	13.5045614911844	FALSE
YFL034W_T1029	YFL034W	YFL034W	T1029	T	1029	MN	MN.19_4	13.7801845657034	FALSE
YFL034W_T1029	YFL034W	YFL034W	T1029	T	1029	UTF	UTF.32_4	14.0385007577597	FALSE
YFL034W_T1029	YFL034W	YFL034W	T1029	T	1029	RF	RF.44_4	8.68693980168803	TRUE
YFL034W_T1029	YFL034W	YFL034W	T1029	T	1029	UT	UT.3_1	14.3193214953548	FALSE
YFL034W_T1029	YFL034W	YFL034W	T1029	T	1029	FE	FE.15_1	14.3931315651484	FALSE
YFL034W_T1029	YFL034W	YFL034W	T1029	T	1029	YP	YP.27_1	13.2534535853005	FALSE
YFL034W_T1029	YFL034W	YFL034W	T1029	T	1029	PQ	PQ.51_1	14.7824228090649	FALSE
YFL034W_T1029	YFL034W	YFL034W	T1029	T	1029	DC	DC.63_1	9.00915018567157	TRUE
YFL034W_T1029	YFL034W	YFL034W	T1029	T	1029	FP	FP.74_1	12.6242725058221	FALSE
YFL034W_T1029	YFL034W	YFL034W	T1029	T	1029	BZ	BZ.86_1	13.7653921202966	FALSE
YFL034W_T1029	YFL034W	YFL034W	T1029	T	1029	SD	SD.9_1	14.304890039686	FALSE
YFL034W_T1029	YFL034W	YFL034W	T1029	T	1029	CO	CO.21_1	13.8768686597978	FALSE
YFL034W_T1029	YFL034W	YFL034W	T1029	T	1029	NG	NG.34_1	13.8432615024217	FALSE
YFL034W_T1029	YFL034W	YFL034W	T1029	T	1029	DM	DM.45_1	13.7737537990606	FALSE
YFL034W_T1029	YFL034W	YFL034W	T1029	T	1029	NO2	NO2.57_1	3.51085725005692	TRUE
YFL034W_T1029	YFL034W	YFL034W	T1029	T	1029	OY	OY.68_1	14.3187361519998	FALSE
YFL034W_T1029	YFL034W	YFL034W	T1029	T	1029	DG	DG.80_1	13.3782403967247	FALSE
YFL034W_T1029	YFL034W	YFL034W	T1029	T	1029	FY	FY.91_1	13.9030040890587	FALSE
YFL034W_T1029	YFL034W	YFL034W	T1029	T	1029	DT	DT.6_1	14.4659210839765	FALSE
YFL034W_T1029	YFL034W	YFL034W	T1029	T	1029	BM	BM.18_1	13.8492512497934	FALSE
YFL034W_T1029	YFL034W	YFL034W	T1029	T	1029	CS18	CS18.30_1	14.5952929685373	FALSE
YFL034W_T1029	YFL034W	YFL034W	T1029	T	1029	CG	CG.42_1	9.64649641175357	TRUE
YFL034W_T1029	YFL034W	YFL034W	T1029	T	1029	ST	ST.54_1	14.7342785781255	FALSE
YFL034W_T1029	YFL034W	YFL034W	T1029	T	1029	VY	VY.77_1	14.9421495729894	FALSE
YFL034W_T1029	YFL034W	YFL034W	T1029	T	1029	AN	AN.89_1	13.3538095338837	FALSE
YFL034W_T1029	YFL034W	YFL034W	T1029	T	1029	MT	MT.12_1	12.7176011822962	FALSE
YFL034W_T1029	YFL034W	YFL034W	T1029	T	1029	AA	AA.24_1	13.1428272293377	FALSE
YFL034W_T1029	YFL034W	YFL034W	T1029	T	1029	CW	CW.37_1	5.01502793779412	TRUE
YFL034W_T1029	YFL034W	YFL034W	T1029	T	1029	EC	EC.48_1	9.34004281031228	TRUE
YFL034W_T1029	YFL034W	YFL034W	T1029	T	1029	CS23	CS23.60_1	14.2771813962962	FALSE
YFL034W_T1029	YFL034W	YFL034W	T1029	T	1029	LA	LA.71_1	13.8687918445988	FALSE
YFL034W_T1029	YFL034W	YFL034W	T1029	T	1029	SA	SA.83_1	12.5934210941056	FALSE
YFL034W_T1029	YFL034W	YFL034W	T1029	T	1029	CZ	CZ.93_1	13.6610689658653	FALSE
YFL034W_T1029	YFL034W	YFL034W	T1029	T	1029	NC	NC.1_1	4.42009284375006	TRUE
YFL034W_T1029	YFL034W	YFL034W	T1029	T	1029	P8	P8.13_1	8.95740105579527	TRUE
YFL034W_T1029	YFL034W	YFL034W	T1029	T	1029	CX	CX.25_1	13.7470345372832	FALSE
YFL034W_T1029	YFL034W	YFL034W	T1029	T	1029	RN	RN.49_1	13.6879051137741	FALSE
YFL034W_T1029	YFL034W	YFL034W	T1029	T	1029	AF2	AF2.61_1	8.89097456380006	TRUE
YFL034W_T1029	YFL034W	YFL034W	T1029	T	1029	CM	CM.72_1	14.3336479902064	FALSE
YFL034W_T1029	YFL034W	YFL034W	T1029	T	1029	AZ	AZ.84_1	13.4090940933656	FALSE
YFL034W_T1029	YFL034W	YFL034W	T1029	T	1029	SO	SO.5_1	7.77889255736824	TRUE
YFL034W_T1029	YFL034W	YFL034W	T1029	T	1029	AF	AF.29_1	14.449721967831	FALSE
YFL034W_T1029	YFL034W	YFL034W	T1029	T	1029	CN	CN.41_1	9.69612116452517	TRUE
YFL034W_T1029	YFL034W	YFL034W	T1029	T	1029	MY	MY.53_1	14.0376735932089	FALSE
YFL034W_T1029	YFL034W	YFL034W	T1029	T	1029	C7	C7.65_1	12.8319157561083	FALSE
YFL034W_T1029	YFL034W	YFL034W	T1029	T	1029	CI	CI.76_1	13.9796887438844	FALSE
YFL034W_T1029	YFL034W	YFL034W	T1029	T	1029	WT	WT.88_1	13.2960269880782	FALSE
YFL034W_T1029	YFL034W	YFL034W	T1029	T	1029	H2O1	H2O1.10_1	14.1086163926244	FALSE
YFL034W_T1029	YFL034W	YFL034W	T1029	T	1029	CF	CF.22_1	13.6672424520114	FALSE
YFL034W_T1029	YFL034W	YFL034W	T1029	T	1029	LG	LG.35_1	15.2550379301775	FALSE
YFL034W_T1029	YFL034W	YFL034W	T1029	T	1029	NY	NY.46_1	13.987617117139	FALSE
YFL034W_T1029	YFL034W	YFL034W	T1029	T	1029	LP	LP.58_1	13.8257694228287	FALSE
YFL034W_T1029	YFL034W	YFL034W	T1029	T	1029	SZ	SZ.81_1	12.8759491521901	FALSE
YFL034W_T1029	YFL034W	YFL034W	T1029	T	1029	MS	MS.11_1	14.906370941175	FALSE
YFL034W_T1029	YFL034W	YFL034W	T1029	T	1029	HU	HU.23_1	13.5450041678613	FALSE
YFL034W_T1029	YFL034W	YFL034W	T1029	T	1029	DP	DP.36_1	13.4550367954758	FALSE
YFL034W_T1029	YFL034W	YFL034W	T1029	T	1029	CP	CP.47_1	14.519476692984	FALSE
YFL034W_T1029	YFL034W	YFL034W	T1029	T	1029	NO	NO.59_1	14.623852225914	FALSE
YFL034W_T1029	YFL034W	YFL034W	T1029	T	1029	AY	AY.70_1	14.4582935114262	FALSE
YFL034W_T1029	YFL034W	YFL034W	T1029	T	1029	SH	SH.82_1	14.4650854782168	FALSE
YFL034W_T1029	YFL034W	YFL034W	T1029	T	1029	CV	CV.92_1	14.0866724122629	FALSE
YFL034W_T1029	YFL034W	YFL034W	T1029	T	1029	KC	KC.2_1	13.4200615901184	FALSE
YFL034W_T1029	YFL034W	YFL034W	T1029	T	1029	BU	BU.14_1	13.8415838026519	FALSE
YFL034W_T1029	YFL034W	YFL034W	T1029	T	1029	RP	RP.26_1	13.8570747255636	FALSE
YFL034W_T1029	YFL034W	YFL034W	T1029	T	1029	EA	EA.38_1	14.2523426380991	FALSE
YFL034W_T1029	YFL034W	YFL034W	T1029	T	1029	TA	TA.50_1	14.487357816587	FALSE
YFL034W_T1029	YFL034W	YFL034W	T1029	T	1029	SP	SP.62_1	6.982596110018	TRUE
YFL034W_T1029	YFL034W	YFL034W	T1029	T	1029	DY	DY.73_1	9.65336680641638	TRUE
YFL034W_T1029	YFL034W	YFL034W	T1029	T	1029	NR	NR.85_1	13.9272000446531	FALSE
YFL034W_T1029	YFL034W	YFL034W	T1029	T	1029	CA	CA.4_1	10.0370143596082	TRUE
YFL034W_T1029	YFL034W	YFL034W	T1029	T	1029	TU	TU.16_1	14.1657268016127	FALSE
YFL034W_T1029	YFL034W	YFL034W	T1029	T	1029	HS42	HS42.28_1	7.81028766533752	TRUE
YFL034W_T1029	YFL034W	YFL034W	T1029	T	1029	NN	NN.40_1	14.0280680972436	FALSE
YFL034W_T1029	YFL034W	YFL034W	T1029	T	1029	AB	AB.52_1	14.1565242743749	FALSE
YFL034W_T1029	YFL034W	YFL034W	T1029	T	1029	C8	C8.64_1	9.95249257412461	TRUE
YFL034W_T1029	YFL034W	YFL034W	T1029	T	1029	CY	CY.75_1	14.6173520133552	FALSE
YFL034W_T1029	YFL034W	YFL034W	T1029	T	1029	VC	VC.87_1	14.4222436054526	FALSE
YFL034W_T1029	YFL034W	YFL034W	T1029	T	1029	H21	H21.7_1	14.3538612908711	FALSE
YFL034W_T1029	YFL034W	YFL034W	T1029	T	1029	MN	MN.19_1	14.3447690431338	FALSE
YFL034W_T1029	YFL034W	YFL034W	T1029	T	1029	UTF	UTF.32_1	14.279023741909601	FALSE
YFL034W_T1029	YFL034W	YFL034W	T1029	T	1029	GL	GL.43_1	9.48778598629457	TRUE
YFL034W_T1029	YFL034W	YFL034W	T1029	T	1029	FZ	FZ.55_1	14.4320067045512	FALSE
YFL034W_T1029	YFL034W	YFL034W	T1029	T	1029	C5	C5.66_1	13.6696246424111	FALSE
YFL034W_T1029	YFL034W	YFL034W	T1029	T	1029	BY	BY.78_1	14.380212325289	FALSE
YFL034W_T1029	YFL034W	YFL034W	T1029	T	1029	UT	UT.31_1	13.8551469730426	FALSE
YFL034W_T1029	YFL034W	YFL034W	T1029	T	1029	ET	ET.8_1	4.86827895377551	TRUE
YFL034W_T1029	YFL034W	YFL034W	T1029	T	1029	ZN	ZN.20_1	14.230032909582	FALSE
YFL034W_T1029	YFL034W	YFL034W	T1029	T	1029	PBS	PBS.33_1	7.66265137311673	TRUE
YFL034W_T1029	YFL034W	YFL034W	T1029	T	1029	RF	RF.44_1	13.7593466868654	FALSE
YFL034W_T1029	YFL034W	YFL034W	T1029	T	1029	HS37	HS37.56_1	14.8167373093655	FALSE
YFL034W_T1029	YFL034W	YFL034W	T1029	T	1029	C3	C3.67_1	14.1564107796752	FALSE
YFL034W_T1029	YFL034W	YFL034W	T1029	T	1029	HU2	HU2.79_1	12.6614143335657	FALSE
YFL034W_T1029	YFL034W	YFL034W	T1029	T	1029	FA	FA.90_1	13.8293411121449	FALSE
YFL034W_S1028	YFL034W	YFL034W	S1028	S	1028	FA	FA.90_2	12.0009508678346	TRUE
YFL034W_S1028	YFL034W	YFL034W	S1028	S	1028	I5	I5.101_2	7.91045468365146	TRUE
YFL034W_S1028	YFL034W	YFL034W	S1028	S	1028	CA	CA.4_3	12.3526134776362	TRUE
YFL034W_S1028	YFL034W	YFL034W	S1028	S	1028	BU	BU.14_3	8.37761934296911	TRUE
YFL034W_S1028	YFL034W	YFL034W	S1028	S	1028	NN	NN.40_3	15.8411860042408	FALSE
YFL034W_S1028	YFL034W	YFL034W	S1028	S	1028	PQ	PQ.51_3	11.8555824456084	TRUE
YFL034W_S1028	YFL034W	YFL034W	S1028	S	1028	DG	DG.80_2	12.3733528102316	TRUE
YFL034W_S1028	YFL034W	YFL034W	S1028	S	1028	FY	FY.91_2	10.4012407221117	TRUE
YFL034W_S1028	YFL034W	YFL034W	S1028	S	1028	I7	I7.102_2	10.6663054721945	TRUE
YFL034W_S1028	YFL034W	YFL034W	S1028	S	1028	SO	SO.5_3	12.5521547899786	TRUE
YFL034W_S1028	YFL034W	YFL034W	S1028	S	1028	FE	FE.15_3	16.2785453130295	FALSE
YFL034W_S1028	YFL034W	YFL034W	S1028	S	1028	HS42	HS42.28_3	10.5130352116596	TRUE
YFL034W_S1028	YFL034W	YFL034W	S1028	S	1028	CN	CN.41_3	9.4561141025042	TRUE
YFL034W_S1028	YFL034W	YFL034W	S1028	S	1028	AB	AB.52_3	12.2198202389749	TRUE
YFL034W_S1028	YFL034W	YFL034W	S1028	S	1028	SZ	SZ.81_2	15.7247315572697	FALSE
YFL034W_S1028	YFL034W	YFL034W	S1028	S	1028	DT	DT.6_3	11.5543973947254	TRUE
YFL034W_S1028	YFL034W	YFL034W	S1028	S	1028	TU	TU.16_3	16.6005118630179	FALSE
YFL034W_S1028	YFL034W	YFL034W	S1028	S	1028	AF	AF.29_3	7.71756502569262	TRUE
YFL034W_S1028	YFL034W	YFL034W	S1028	S	1028	CG	CG.42_3	11.5866076445659	TRUE
YFL034W_S1028	YFL034W	YFL034W	S1028	S	1028	CV	CV.92_2	12.6451265091548	TRUE
YFL034W_S1028	YFL034W	YFL034W	S1028	S	1028	H21	H21.7_3	12.0485136117068	TRUE
YFL034W_S1028	YFL034W	YFL034W	S1028	S	1028	CS18	CS18.30_3	11.0899425982348	TRUE
YFL034W_S1028	YFL034W	YFL034W	S1028	S	1028	CZ	CZ.93_2	11.6959206201781	TRUE
YFL034W_S1028	YFL034W	YFL034W	S1028	S	1028	OA	OA.105_2	6.56879416622902	TRUE
YFL034W_S1028	YFL034W	YFL034W	S1028	S	1028	MN	MN.19_3	9.36469931425901	TRUE
YFL034W_S1028	YFL034W	YFL034W	S1028	S	1028	UTF	UTF.32_3	12.6804867760509	TRUE
YFL034W_S1028	YFL034W	YFL034W	S1028	S	1028	RF	RF.44_3	12.950748006886	TRUE
YFL034W_S1028	YFL034W	YFL034W	S1028	S	1028	AZ	AZ.84_2	10.6902457380772	TRUE
YFL034W_S1028	YFL034W	YFL034W	S1028	S	1028	ZC	ZC.94_2	15.4901644636146	FALSE
YFL034W_S1028	YFL034W	YFL034W	S1028	S	1028	HS48	HS48.106_2	12.6390487148776	TRUE
YFL034W_S1028	YFL034W	YFL034W	S1028	S	1028	ZN	ZN.20_3	12.46157403344	TRUE
YFL034W_S1028	YFL034W	YFL034W	S1028	S	1028	PBS	PBS.33_3	8.68132630237534	TRUE
YFL034W_S1028	YFL034W	YFL034W	S1028	S	1028	NR	NR.85_2	15.4156880567697	FALSE
YFL034W_S1028	YFL034W	YFL034W	S1028	S	1028	EB	EB.95_2	15.5314083763133	FALSE
YFL034W_S1028	YFL034W	YFL034W	S1028	S	1028	SD	SD.9_3	16.4827773554574	FALSE
YFL034W_S1028	YFL034W	YFL034W	S1028	S	1028	CO	CO.21_3	16.2745262968149	FALSE
YFL034W_S1028	YFL034W	YFL034W	S1028	S	1028	NG	NG.34_3	12.2481557642139	TRUE
YFL034W_S1028	YFL034W	YFL034W	S1028	S	1028	DM	DM.45_3	16.1977667682249	FALSE
YFL034W_S1028	YFL034W	YFL034W	S1028	S	1028	NO2	NO2.57_3	11.869229808559	TRUE
YFL034W_S1028	YFL034W	YFL034W	S1028	S	1028	BZ	BZ.86_2	16.1843609363024	FALSE
YFL034W_S1028	YFL034W	YFL034W	S1028	S	1028	UT	UT.108_2	16.0310720522485	FALSE
YFL034W_S1028	YFL034W	YFL034W	S1028	S	1028	H2O1	H2O1.10_3	16.3370936503106	FALSE
YFL034W_S1028	YFL034W	YFL034W	S1028	S	1028	CF	CF.22_3	16.9226404936668	FALSE
YFL034W_S1028	YFL034W	YFL034W	S1028	S	1028	LG	LG.35_3	12.6635322658778	TRUE
YFL034W_S1028	YFL034W	YFL034W	S1028	S	1028	NY	NY.46_3	11.1218466021276	TRUE
YFL034W_S1028	YFL034W	YFL034W	S1028	S	1028	LP	LP.58_3	9.58806051737547	TRUE
YFL034W_S1028	YFL034W	YFL034W	S1028	S	1028	VC	VC.87_2	9.43947904103266	TRUE
YFL034W_S1028	YFL034W	YFL034W	S1028	S	1028	DI	DI.97_2	15.8277820925799	FALSE
YFL034W_S1028	YFL034W	YFL034W	S1028	S	1028	UT	UT.109_2	15.4775098824498	FALSE
YFL034W_S1028	YFL034W	YFL034W	S1028	S	1028	MS	MS.11_3	15.60191332073	FALSE
YFL034W_S1028	YFL034W	YFL034W	S1028	S	1028	DP	DP.36_3	14.8775757750758	FALSE
YFL034W_S1028	YFL034W	YFL034W	S1028	S	1028	CP	CP.47_3	12.1270528533533	TRUE
YFL034W_S1028	YFL034W	YFL034W	S1028	S	1028	NO	NO.59_3	15.5676178649913	FALSE
YFL034W_S1028	YFL034W	YFL034W	S1028	S	1028	WT	WT.88_2	15.7252814045915	FALSE
YFL034W_S1028	YFL034W	YFL034W	S1028	S	1028	MD	MD.98_2	9.20045835562494	TRUE
YFL034W_S1028	YFL034W	YFL034W	S1028	S	1028	NC	NC.1_3	15.0738916437294	FALSE
YFL034W_S1028	YFL034W	YFL034W	S1028	S	1028	MT	MT.12_3	16.1907771958948	FALSE
YFL034W_S1028	YFL034W	YFL034W	S1028	S	1028	AA	AA.24_3	15.8538753270263	FALSE
YFL034W_S1028	YFL034W	YFL034W	S1028	S	1028	CW	CW.37_3	9.77847762039854	TRUE
YFL034W_S1028	YFL034W	YFL034W	S1028	S	1028	EC	EC.48_3	6.12004835542138	TRUE
YFL034W_S1028	YFL034W	YFL034W	S1028	S	1028	CS23	CS23.60_3	14.881146123146	FALSE
YFL034W_S1028	YFL034W	YFL034W	S1028	S	1028	AN	AN.89_2	10.7047555867579	TRUE
YFL034W_S1028	YFL034W	YFL034W	S1028	S	1028	KA	KA.99_2	8.09028332910476	TRUE
YFL034W_S1028	YFL034W	YFL034W	S1028	S	1028	KC	KC.2_3	11.9670737081598	TRUE
YFL034W_S1028	YFL034W	YFL034W	S1028	S	1028	P8	P8.13_3	10.5810712580825	TRUE
YFL034W_S1028	YFL034W	YFL034W	S1028	S	1028	CX	CX.25_3	10.8486527088466	TRUE
YFL034W_S1028	YFL034W	YFL034W	S1028	S	1028	EA	EA.38_3	11.976400927254	TRUE
YFL034W_S1028	YFL034W	YFL034W	S1028	S	1028	RN	RN.49_3	11.1936339625807	TRUE
YFL034W_S1028	YFL034W	YFL034W	S1028	S	1028	AF2	AF2.61_3	11.9640970330725	TRUE
YFL034W_S1028	YFL034W	YFL034W	S1028	S	1028	UT	UT.31_2	10.7178266268962	TRUE
YFL034W_S1028	YFL034W	YFL034W	S1028	S	1028	I3	I3.100_2	8.33553262245673	TRUE
YFL034W_S1028	YFL034W	YFL034W	S1028	S	1028	UT	UT.3_3	7.20904226152786	TRUE
YFL034W_S1028	YFL034W	YFL034W	S1028	S	1028	RP	RP.26_3	16.1281657076543	FALSE
YFL034W_S1028	YFL034W	YFL034W	S1028	S	1028	TA	TA.50_3	11.7019391174828	TRUE
YFL034W_S1028	YFL034W	YFL034W	S1028	S	1028	SP	SP.62_3	10.3612362655999	TRUE
YFL034W_S1028	YFL034W	YFL034W	S1028	S	1028	YC	YC.104_2	9.7909021066488	TRUE
YFL034W_S1028	YFL034W	YFL034W	S1028	S	1028	BM	BM.18_3	16.1410987931693	FALSE
YFL034W_S1028	YFL034W	YFL034W	S1028	S	1028	ST	ST.54_3	13.3433705131159	TRUE
YFL034W_S1028	YFL034W	YFL034W	S1028	S	1028	OA	OA.105_1	15.0587585065203	FALSE
YFL034W_S1028	YFL034W	YFL034W	S1028	S	1028	ET	ET.8_2	13.8649561935438	TRUE
YFL034W_S1028	YFL034W	YFL034W	S1028	S	1028	CO	CO.21_2	13.9600350047712	TRUE
YFL034W_S1028	YFL034W	YFL034W	S1028	S	1028	PBS	PBS.33_2	14.2614246931107	TRUE
YFL034W_S1028	YFL034W	YFL034W	S1028	S	1028	DM	DM.45_2	13.8889553902622	TRUE
YFL034W_S1028	YFL034W	YFL034W	S1028	S	1028	HS37	HS37.56_2	10.3946055586027	TRUE
YFL034W_S1028	YFL034W	YFL034W	S1028	S	1028	C3	C3.67_2	9.67950091982699	TRUE
YFL034W_S1028	YFL034W	YFL034W	S1028	S	1028	MS	MS.11_2	12.9488741088329	TRUE
YFL034W_S1028	YFL034W	YFL034W	S1028	S	1028	AA	AA.24_2	11.0356549685408	TRUE
YFL034W_S1028	YFL034W	YFL034W	S1028	S	1028	DP	DP.36_2	6.703342868846	TRUE
YFL034W_S1028	YFL034W	YFL034W	S1028	S	1028	CP	CP.47_2	11.8480627206947	TRUE
YFL034W_S1028	YFL034W	YFL034W	S1028	S	1028	NO	NO.59_2	13.3093270296866	TRUE
YFL034W_S1028	YFL034W	YFL034W	S1028	S	1028	AY	AY.70_2	12.5291309907936	TRUE
YFL034W_S1028	YFL034W	YFL034W	S1028	S	1028	UT	UT.3_2	13.1972649793839	TRUE
YFL034W_S1028	YFL034W	YFL034W	S1028	S	1028	FE	FE.15_2	11.6782648882259	TRUE
YFL034W_S1028	YFL034W	YFL034W	S1028	S	1028	HS42	HS42.28_2	8.22071747264286	TRUE
YFL034W_S1028	YFL034W	YFL034W	S1028	S	1028	NN	NN.40_2	14.378355579338	TRUE
YFL034W_S1028	YFL034W	YFL034W	S1028	S	1028	PQ	PQ.51_2	13.5644115147689	TRUE
YFL034W_S1028	YFL034W	YFL034W	S1028	S	1028	FP	FP.74_2	14.3221726609169	TRUE
YFL034W_S1028	YFL034W	YFL034W	S1028	S	1028	H21	H21.7_2	13.0228369677678	TRUE
YFL034W_S1028	YFL034W	YFL034W	S1028	S	1028	ZN	ZN.20_2	12.9456576335122	TRUE
YFL034W_S1028	YFL034W	YFL034W	S1028	S	1028	UTF	UTF.32_2	18.0156499727038	FALSE
YFL034W_S1028	YFL034W	YFL034W	S1028	S	1028	RF	RF.44_2	10.4643013218584	TRUE
YFL034W_S1028	YFL034W	YFL034W	S1028	S	1028	FZ	FZ.55_2	10.0249990684803	TRUE
YFL034W_S1028	YFL034W	YFL034W	S1028	S	1028	BY	BY.78_2	14.0598649464082	TRUE
YFL034W_S1028	YFL034W	YFL034W	S1028	S	1028	ZC	ZC.94_1	13.8889585076657	TRUE
YFL034W_S1028	YFL034W	YFL034W	S1028	S	1028	HS48	HS48.106_1	13.9951019687223	TRUE
YFL034W_S1028	YFL034W	YFL034W	S1028	S	1028	SD	SD.9_2	12.6321339661256	TRUE
YFL034W_S1028	YFL034W	YFL034W	S1028	S	1028	CF	CF.22_2	10.3423550522107	TRUE
YFL034W_S1028	YFL034W	YFL034W	S1028	S	1028	NG	NG.34_2	10.0320565403892	TRUE
YFL034W_S1028	YFL034W	YFL034W	S1028	S	1028	NO2	NO2.57_2	13.721004991886	TRUE
YFL034W_S1028	YFL034W	YFL034W	S1028	S	1028	OY	OY.68_2	13.1314068155135	TRUE
YFL034W_S1028	YFL034W	YFL034W	S1028	S	1028	UT	UT.109_1	9.96725052143877	TRUE
YFL034W_S1028	YFL034W	YFL034W	S1028	S	1028	MT	MT.12_2	14.6597190069166	TRUE
YFL034W_S1028	YFL034W	YFL034W	S1028	S	1028	CX	CX.25_2	8.50764455025645	TRUE
YFL034W_S1028	YFL034W	YFL034W	S1028	S	1028	CW	CW.37_2	11.1269410553819	TRUE
YFL034W_S1028	YFL034W	YFL034W	S1028	S	1028	EC	EC.48_2	12.1718063956459	TRUE
YFL034W_S1028	YFL034W	YFL034W	S1028	S	1028	CS23	CS23.60_2	12.8097739471381	TRUE
YFL034W_S1028	YFL034W	YFL034W	S1028	S	1028	LA	LA.71_2	10.0271186817418	TRUE
YFL034W_S1028	YFL034W	YFL034W	S1028	S	1028	KC	KC.2_2	14.4252673095328	TRUE
YFL034W_S1028	YFL034W	YFL034W	S1028	S	1028	BU	BU.14_2	17.0799687101813	FALSE
YFL034W_S1028	YFL034W	YFL034W	S1028	S	1028	YP	YP.27_2	18.1879786522703	FALSE
YFL034W_S1028	YFL034W	YFL034W	S1028	S	1028	TA	TA.50_2	13.9176920822296	TRUE
YFL034W_S1028	YFL034W	YFL034W	S1028	S	1028	SP	SP.62_2	8.08888239560806	TRUE
YFL034W_S1028	YFL034W	YFL034W	S1028	S	1028	DY	DY.73_2	13.3286746045541	TRUE
YFL034W_S1028	YFL034W	YFL034W	S1028	S	1028	CA	CA.4_2	10.8734582066763	TRUE
YFL034W_S1028	YFL034W	YFL034W	S1028	S	1028	TU	TU.16_2	17.6470761611897	FALSE
YFL034W_S1028	YFL034W	YFL034W	S1028	S	1028	AF	AF.29_2	13.4249304585753	TRUE
YFL034W_S1028	YFL034W	YFL034W	S1028	S	1028	AB	AB.52_2	9.0710556069022	TRUE
YFL034W_S1028	YFL034W	YFL034W	S1028	S	1028	DC	DC.63_2	13.8944317589178	TRUE
YFL034W_S1028	YFL034W	YFL034W	S1028	S	1028	CY	CY.75_2	8.5317410283879	TRUE
YFL034W_S1028	YFL034W	YFL034W	S1028	S	1028	EB	EB.95_1	12.0986975801564	TRUE
YFL034W_S1028	YFL034W	YFL034W	S1028	S	1028	UT	UT.3_7	15.5650812577916	FALSE
YFL034W_S1028	YFL034W	YFL034W	S1028	S	1028	H2O1	H2O1.10_2	15.1938041998544	FALSE
YFL034W_S1028	YFL034W	YFL034W	S1028	S	1028	HU	HU.23_2	15.9931139581287	FALSE
YFL034W_S1028	YFL034W	YFL034W	S1028	S	1028	LG	LG.35_2	11.5168614859176	TRUE
YFL034W_S1028	YFL034W	YFL034W	S1028	S	1028	LP	LP.58_2	16.1642852322341	FALSE
YFL034W_S1028	YFL034W	YFL034W	S1028	S	1028	NC	NC.1_2	8.60561416563406	TRUE
YFL034W_S1028	YFL034W	YFL034W	S1028	S	1028	P8	P8.13_2	9.16827044065044	TRUE
YFL034W_S1028	YFL034W	YFL034W	S1028	S	1028	RP	RP.26_2	16.7822711468712	FALSE
YFL034W_S1028	YFL034W	YFL034W	S1028	S	1028	EA	EA.38_2	9.71708489100081	TRUE
YFL034W_S1028	YFL034W	YFL034W	S1028	S	1028	RN	RN.49_2	15.6786469620552	FALSE
YFL034W_S1028	YFL034W	YFL034W	S1028	S	1028	AF2	AF2.61_2	10.0844296200661	TRUE
YFL034W_S1028	YFL034W	YFL034W	S1028	S	1028	CM	CM.72_2	11.7106196633164	TRUE
YFL034W_S1028	YFL034W	YFL034W	S1028	S	1028	SO	SO.5_2	12.3161000076099	TRUE
YFL034W_S1028	YFL034W	YFL034W	S1028	S	1028	BM	BM.18_2	16.3209486538828	FALSE
YFL034W_S1028	YFL034W	YFL034W	S1028	S	1028	CG	CG.42_2	9.2073208802775	TRUE
YFL034W_S1028	YFL034W	YFL034W	S1028	S	1028	MY	MY.53_2	15.4978168168963	FALSE
YFL034W_S1028	YFL034W	YFL034W	S1028	S	1028	CI	CI.76_2	10.1995278837378	TRUE
YFL034W_S1028	YFL034W	YFL034W	S1028	S	1028	DT	DT.6_2	15.8737405096048	FALSE
YFL034W_S1028	YFL034W	YFL034W	S1028	S	1028	MN	MN.19_2	16.243858193199	FALSE
YFL034W_S1028	YFL034W	YFL034W	S1028	S	1028	CS18	CS18.30_2	7.36318563323555	TRUE
YFL034W_S1028	YFL034W	YFL034W	S1028	S	1028	GL	GL.43_2	14.8837666104847	FALSE
YFL034W_S1028	YFL034W	YFL034W	S1028	S	1028	ST	ST.54_2	12.8954911836546	TRUE
YFL034W_S1028	YFL034W	YFL034W	S1028	S	1028	VY	VY.77_2	11.2608193163773	TRUE
YFL034W_S1028	YFL034W	YFL034W	S1028	S	1028	C7	C7.65_4	9.16934597449599	TRUE
YFL034W_S1028	YFL034W	YFL034W	S1028	S	1028	CI	CI.76_4	15.3983027278878	FALSE
YFL034W_S1028	YFL034W	YFL034W	S1028	S	1028	WT	WT.88_4	15.5748871231543	FALSE
YFL034W_S1028	YFL034W	YFL034W	S1028	S	1028	MD	MD.98_4	9.80306907899114	TRUE
YFL034W_S1028	YFL034W	YFL034W	S1028	S	1028	KC	KC.2_5	14.8330384151792	FALSE
YFL034W_S1028	YFL034W	YFL034W	S1028	S	1028	BU	BU.14_5	15.5391068936141	FALSE
YFL034W_S1028	YFL034W	YFL034W	S1028	S	1028	CX	CX.25_5	9.61205431861313	TRUE
YFL034W_S1028	YFL034W	YFL034W	S1028	S	1028	NO2	NO2.57_4	11.0932803179948	TRUE
YFL034W_S1028	YFL034W	YFL034W	S1028	S	1028	DG	DG.80_4	14.5735441258279	FALSE
YFL034W_S1028	YFL034W	YFL034W	S1028	S	1028	FY	FY.91_4	15.4818854004691	FALSE
YFL034W_S1028	YFL034W	YFL034W	S1028	S	1028	I7	I7.102_4	5.61422700526589	TRUE
YFL034W_S1028	YFL034W	YFL034W	S1028	S	1028	DT	DT.6_5	15.7978277524928	FALSE
YFL034W_S1028	YFL034W	YFL034W	S1028	S	1028	MN	MN.19_5	15.5378458331944	FALSE
YFL034W_S1028	YFL034W	YFL034W	S1028	S	1028	AF	AF.29_5	15.1139065228634	FALSE
YFL034W_S1028	YFL034W	YFL034W	S1028	S	1028	TA	TA.50_4	15.0632208815892	FALSE
YFL034W_S1028	YFL034W	YFL034W	S1028	S	1028	DY	DY.73_4	15.3239673520521	FALSE
YFL034W_S1028	YFL034W	YFL034W	S1028	S	1028	NR	NR.85_4	15.9189815552096	FALSE
YFL034W_S1028	YFL034W	YFL034W	S1028	S	1028	EB	EB.95_4	15.9533520685135	FALSE
YFL034W_S1028	YFL034W	YFL034W	S1028	S	1028	UT	UT.108_4	11.0728430479214	TRUE
YFL034W_S1028	YFL034W	YFL034W	S1028	S	1028	MS	MS.11_5	7.69680171431544	TRUE
YFL034W_S1028	YFL034W	YFL034W	S1028	S	1028	HU	HU.23_5	15.5988356484286	FALSE
YFL034W_S1028	YFL034W	YFL034W	S1028	S	1028	PQ	PQ.51_4	14.9197885254828	FALSE
YFL034W_S1028	YFL034W	YFL034W	S1028	S	1028	DC	DC.63_4	10.275396847872	TRUE
YFL034W_S1028	YFL034W	YFL034W	S1028	S	1028	FP	FP.74_4	14.4399181187164	FALSE
YFL034W_S1028	YFL034W	YFL034W	S1028	S	1028	BZ	BZ.86_4	8.64213299433049	TRUE
YFL034W_S1028	YFL034W	YFL034W	S1028	S	1028	UT	UT.109_4	8.73700925484261	TRUE
YFL034W_S1028	YFL034W	YFL034W	S1028	S	1028	MT	MT.12_5	15.8687811291098	FALSE
YFL034W_S1028	YFL034W	YFL034W	S1028	S	1028	EC	EC.48_4	8.65701536797327	TRUE
YFL034W_S1028	YFL034W	YFL034W	S1028	S	1028	CS23	CS23.60_4	15.5054537821972	FALSE
YFL034W_S1028	YFL034W	YFL034W	S1028	S	1028	LA	LA.71_4	15.9120448569518	FALSE
YFL034W_S1028	YFL034W	YFL034W	S1028	S	1028	SA	SA.83_4	14.9298022608848	FALSE
YFL034W_S1028	YFL034W	YFL034W	S1028	S	1028	OA	OA.105_4	10.1645084533858	TRUE
YFL034W_S1028	YFL034W	YFL034W	S1028	S	1028	SD	SD.9_5	15.7676982950455	FALSE
YFL034W_S1028	YFL034W	YFL034W	S1028	S	1028	CO	CO.21_5	15.8650837242955	FALSE
YFL034W_S1028	YFL034W	YFL034W	S1028	S	1028	AB	AB.52_4	8.55868789458758	TRUE
YFL034W_S1028	YFL034W	YFL034W	S1028	S	1028	C8	C8.64_4	8.86410271832841	TRUE
YFL034W_S1028	YFL034W	YFL034W	S1028	S	1028	DI	DI.97_4	10.2043601681112	TRUE
YFL034W_S1028	YFL034W	YFL034W	S1028	S	1028	NC	NC.1_5	10.9263219282151	TRUE
YFL034W_S1028	YFL034W	YFL034W	S1028	S	1028	P8	P8.13_5	8.14648882988734	TRUE
YFL034W_S1028	YFL034W	YFL034W	S1028	S	1028	AA	AA.24_5	12.5147100622429	TRUE
YFL034W_S1028	YFL034W	YFL034W	S1028	S	1028	HS37	HS37.56_4	10.8990761925176	TRUE
YFL034W_S1028	YFL034W	YFL034W	S1028	S	1028	OY	OY.68_4	15.8891147424588	FALSE
YFL034W_S1028	YFL034W	YFL034W	S1028	S	1028	HU2	HU2.79_4	11.5769011255979	TRUE
YFL034W_S1028	YFL034W	YFL034W	S1028	S	1028	FA	FA.90_4	15.2483471541408	FALSE
YFL034W_S1028	YFL034W	YFL034W	S1028	S	1028	I5	I5.101_4	9.33811958095579	TRUE
YFL034W_S1028	YFL034W	YFL034W	S1028	S	1028	SO	SO.5_5	10.943148396069	TRUE
YFL034W_S1028	YFL034W	YFL034W	S1028	S	1028	BM	BM.18_5	6.82256561917356	TRUE
YFL034W_S1028	YFL034W	YFL034W	S1028	S	1028	HS42	HS42.28_5	13.7353279978863	FALSE
YFL034W_S1028	YFL034W	YFL034W	S1028	S	1028	NO	NO.59_4	11.4297455256931	TRUE
YFL034W_S1028	YFL034W	YFL034W	S1028	S	1028	AY	AY.70_4	15.3307196308075	FALSE
YFL034W_S1028	YFL034W	YFL034W	S1028	S	1028	SH	SH.82_4	15.7848395387975	FALSE
YFL034W_S1028	YFL034W	YFL034W	S1028	S	1028	CZ	CZ.93_4	15.8187213401411	FALSE
YFL034W_S1028	YFL034W	YFL034W	S1028	S	1028	YC	YC.104_4	10.6357129569854	TRUE
YFL034W_S1028	YFL034W	YFL034W	S1028	S	1028	ET	ET.8_5	14.5225217548123	FALSE
YFL034W_S1028	YFL034W	YFL034W	S1028	S	1028	ZN	ZN.20_5	9.3806244912234	TRUE
YFL034W_S1028	YFL034W	YFL034W	S1028	S	1028	UTF	UTF.32_5	11.566088536654	TRUE
YFL034W_S1028	YFL034W	YFL034W	S1028	S	1028	CM	CM.72_4	16.0182061465927	FALSE
YFL034W_S1028	YFL034W	YFL034W	S1028	S	1028	AZ	AZ.84_4	12.2283743007381	TRUE
YFL034W_S1028	YFL034W	YFL034W	S1028	S	1028	ZC	ZC.94_4	16.0189149551792	FALSE
YFL034W_S1028	YFL034W	YFL034W	S1028	S	1028	HS48	HS48.106_4	6.38165801143478	TRUE
YFL034W_S1028	YFL034W	YFL034W	S1028	S	1028	H2O1	H2O1.10_5	16.092049867899	FALSE
YFL034W_S1028	YFL034W	YFL034W	S1028	S	1028	CF	CF.22_5	15.7596971564109	FALSE
YFL034W_S1028	YFL034W	YFL034W	S1028	S	1028	ST	ST.54_4	15.6627047942018	FALSE
YFL034W_S1028	YFL034W	YFL034W	S1028	S	1028	C5	C5.66_4	11.7526188398658	TRUE
YFL034W_S1028	YFL034W	YFL034W	S1028	S	1028	VY	VY.77_4	15.7335228694634	FALSE
YFL034W_S1028	YFL034W	YFL034W	S1028	S	1028	AN	AN.89_4	15.5648245360909	FALSE
YFL034W_S1028	YFL034W	YFL034W	S1028	S	1028	UT	UT.3_5	14.6331241165404	FALSE
YFL034W_S1028	YFL034W	YFL034W	S1028	S	1028	FE	FE.15_5	5.69644370110773	TRUE
YFL034W_S1028	YFL034W	YFL034W	S1028	S	1028	RP	RP.26_5	15.6228468929406	FALSE
YFL034W_S1028	YFL034W	YFL034W	S1028	S	1028	FZ	FZ.55_4	11.8240191519112	TRUE
YFL034W_S1028	YFL034W	YFL034W	S1028	S	1028	C3	C3.67_4	15.2437214593264	FALSE
YFL034W_S1028	YFL034W	YFL034W	S1028	S	1028	BY	BY.78_4	15.4986085902672	FALSE
YFL034W_S1028	YFL034W	YFL034W	S1028	S	1028	UT	UT.31_4	9.27584334972251	TRUE
YFL034W_S1028	YFL034W	YFL034W	S1028	S	1028	I3	I3.100_4	11.6003921026863	TRUE
YFL034W_S1028	YFL034W	YFL034W	S1028	S	1028	CA	CA.4_5	7.92913703673827	TRUE
YFL034W_S1028	YFL034W	YFL034W	S1028	S	1028	TU	TU.16_5	15.8209491005739	FALSE
YFL034W_S1028	YFL034W	YFL034W	S1028	S	1028	YP	YP.27_5	15.8448572416537	FALSE
YFL034W_S1028	YFL034W	YFL034W	S1028	S	1028	LP	LP.58_4	15.465588606825	FALSE
YFL034W_S1028	YFL034W	YFL034W	S1028	S	1028	SZ	SZ.81_4	15.1332481320087	FALSE
YFL034W_S1028	YFL034W	YFL034W	S1028	S	1028	CV	CV.92_4	15.6467554983728	FALSE
YFL034W_S1028	YFL034W	YFL034W	S1028	S	1028	H21	H21.7_5	11.509323864371	TRUE
YFL034W_S1028	YFL034W	YFL034W	S1028	S	1028	CS18	CS18.30_5	11.0695654364618	TRUE
YFL034W_S1028	YFL034W	YFL034W	S1028	S	1028	PBS	PBS.33_5	10.8920520280815	TRUE
YFL034W_S1028	YFL034W	YFL034W	S1028	S	1028	C3	C3.67_5	11.7228664433333	TRUE
YFL034W_S1028	YFL034W	YFL034W	S1028	S	1028	HU2	HU2.79_5	12.8532140181495	TRUE
YFL034W_S1028	YFL034W	YFL034W	S1028	S	1028	FA	FA.90_5	11.2496054878928	TRUE
YFL034W_S1028	YFL034W	YFL034W	S1028	S	1028	NO	NO.59_5	9.34062252032635	TRUE
YFL034W_S1028	YFL034W	YFL034W	S1028	S	1028	LA	LA.71_5	10.2208816390855	TRUE
YFL034W_S1028	YFL034W	YFL034W	S1028	S	1028	SA	SA.83_5	16.6194531907433	FALSE
YFL034W_S1028	YFL034W	YFL034W	S1028	S	1028	ZC	ZC.94_5	14.7092375532648	TRUE
YFL034W_S1028	YFL034W	YFL034W	S1028	S	1028	CS23	CS23.60_5	12.7653658920665	TRUE
YFL034W_S1028	YFL034W	YFL034W	S1028	S	1028	CM	CM.72_5	16.9891908703648	FALSE
YFL034W_S1028	YFL034W	YFL034W	S1028	S	1028	AZ	AZ.84_5	16.7458408695004	FALSE
YFL034W_S1028	YFL034W	YFL034W	S1028	S	1028	EB	EB.95_5	13.7219468872663	TRUE
YFL034W_S1028	YFL034W	YFL034W	S1028	S	1028	SD	SD.9_6	13.8365547019248	TRUE
YFL034W_S1028	YFL034W	YFL034W	S1028	S	1028	GL	GL.43_5	8.42366289045025	TRUE
YFL034W_S1028	YFL034W	YFL034W	S1028	S	1028	FZ	FZ.55_5	9.83055541181312	TRUE
YFL034W_S1028	YFL034W	YFL034W	S1028	S	1028	C5	C5.66_5	17.0347526234346	FALSE
YFL034W_S1028	YFL034W	YFL034W	S1028	S	1028	BY	BY.78_5	13.0859143923372	TRUE
YFL034W_S1028	YFL034W	YFL034W	S1028	S	1028	UT	UT.31_5	16.4159033952022	FALSE
YFL034W_S1028	YFL034W	YFL034W	S1028	S	1028	I3	I3.100_5	12.9123966333207	TRUE
YFL034W_S1028	YFL034W	YFL034W	S1028	S	1028	UT	UT.3_6	8.35200181150093	TRUE
YFL034W_S1028	YFL034W	YFL034W	S1028	S	1028	FE	FE.15_6	12.8852269231736	TRUE
YFL034W_S1028	YFL034W	YFL034W	S1028	S	1028	CN	CN.41_5	9.82603840408326	TRUE
YFL034W_S1028	YFL034W	YFL034W	S1028	S	1028	MY	MY.53_5	16.0804874773875	FALSE
YFL034W_S1028	YFL034W	YFL034W	S1028	S	1028	C8	C8.64_5	4.51691629606753	TRUE
YFL034W_S1028	YFL034W	YFL034W	S1028	S	1028	CI	CI.76_5	15.6285751646946	FALSE
YFL034W_S1028	YFL034W	YFL034W	S1028	S	1028	WT	WT.88_5	15.9698074727292	FALSE
YFL034W_S1028	YFL034W	YFL034W	S1028	S	1028	KA	KA.99_5	13.2699462774059	FALSE
YFL034W_S1028	YFL034W	YFL034W	S1028	S	1028	NC	NC.1_6	15.3699035629947	FALSE
YFL034W_S1028	YFL034W	YFL034W	S1028	S	1028	P8	P8.13_6	10.5073105573206	TRUE
YFL034W_S1028	YFL034W	YFL034W	S1028	S	1028	OY	OY.68_5	11.2386892394171	TRUE
YFL034W_S1028	YFL034W	YFL034W	S1028	S	1028	DG	DG.80_5	10.0557920125565	TRUE
YFL034W_S1028	YFL034W	YFL034W	S1028	S	1028	FY	FY.91_5	8.54616601490343	TRUE
YFL034W_S1028	YFL034W	YFL034W	S1028	S	1028	I7	I7.102_5	6.71832770795545	TRUE
YFL034W_S1028	YFL034W	YFL034W	S1028	S	1028	SO	SO.5_6	10.3067637146803	TRUE
YFL034W_S1028	YFL034W	YFL034W	S1028	S	1028	EA	EA.38_5	14.7547969231147	FALSE
YFL034W_S1028	YFL034W	YFL034W	S1028	S	1028	TA	TA.50_5	15.2664680338985	FALSE
YFL034W_S1028	YFL034W	YFL034W	S1028	S	1028	AF2	AF2.61_5	10.6052443614961	TRUE
YFL034W_S1028	YFL034W	YFL034W	S1028	S	1028	DY	DY.73_5	10.6976417796615	TRUE
YFL034W_S1028	YFL034W	YFL034W	S1028	S	1028	NR	NR.85_5	14.4234904137308	FALSE
YFL034W_S1028	YFL034W	YFL034W	S1028	S	1028	HS48	HS48.106_5	10.4867199264178	TRUE
YFL034W_S1028	YFL034W	YFL034W	S1028	S	1028	H2O1	H2O1.10_6	11.2445529988171	TRUE
YFL034W_S1028	YFL034W	YFL034W	S1028	S	1028	CP	CP.47_5	14.5781230146923	FALSE
YFL034W_S1028	YFL034W	YFL034W	S1028	S	1028	LP	LP.58_5	15.3071947270273	FALSE
YFL034W_S1028	YFL034W	YFL034W	S1028	S	1028	AY	AY.70_5	15.9484191675621	FALSE
YFL034W_S1028	YFL034W	YFL034W	S1028	S	1028	SH	SH.82_5	15.3535813903627	FALSE
YFL034W_S1028	YFL034W	YFL034W	S1028	S	1028	CZ	CZ.93_5	15.4491962336439	FALSE
YFL034W_S1028	YFL034W	YFL034W	S1028	S	1028	H21	H21.7_6	10.921410464087	TRUE
YFL034W_S1028	YFL034W	YFL034W	S1028	S	1028	LG	LG.35_5	9.42019586734983	TRUE
YFL034W_S1028	YFL034W	YFL034W	S1028	S	1028	NY	NY.46_5	14.0269162877624	FALSE
YFL034W_S1028	YFL034W	YFL034W	S1028	S	1028	NO2	NO2.57_5	12.3495610062716	FALSE
YFL034W_S1028	YFL034W	YFL034W	S1028	S	1028	SZ	SZ.81_5	13.8398262777972	FALSE
YFL034W_S1028	YFL034W	YFL034W	S1028	S	1028	I8	I8.103_5	9.02176770518563	TRUE
YFL034W_S1028	YFL034W	YFL034W	S1028	S	1028	PQ	PQ.51_5	14.68956518824	FALSE
YFL034W_S1028	YFL034W	YFL034W	S1028	S	1028	SP	SP.62_5	10.654106233191	TRUE
YFL034W_S1028	YFL034W	YFL034W	S1028	S	1028	FP	FP.74_5	13.1821225140289	FALSE
YFL034W_S1028	YFL034W	YFL034W	S1028	S	1028	BZ	BZ.86_5	14.8696141917758	FALSE
YFL034W_S1028	YFL034W	YFL034W	S1028	S	1028	UT	UT.108_5	14.0942419359157	FALSE
YFL034W_S1028	YFL034W	YFL034W	S1028	S	1028	MS	MS.11_6	14.0373397140163	FALSE
YFL034W_S1028	YFL034W	YFL034W	S1028	S	1028	NN	NN.40_5	14.3670762683992	FALSE
YFL034W_S1028	YFL034W	YFL034W	S1028	S	1028	AB	AB.52_5	10.496648113892	TRUE
YFL034W_S1028	YFL034W	YFL034W	S1028	S	1028	DC	DC.63_5	8.6631875905399	TRUE
YFL034W_S1028	YFL034W	YFL034W	S1028	S	1028	CY	CY.75_5	14.8409057381177	FALSE
YFL034W_S1028	YFL034W	YFL034W	S1028	S	1028	VC	VC.87_5	15.1718089285764	FALSE
YFL034W_S1028	YFL034W	YFL034W	S1028	S	1028	MD	MD.98_5	13.5161172603748	FALSE
YFL034W_S1028	YFL034W	YFL034W	S1028	S	1028	UT	UT.109_5	7.2223831661573	TRUE
YFL034W_S1028	YFL034W	YFL034W	S1028	S	1028	MT	MT.12_6	14.659673288168	FALSE
YFL034W_S1028	YFL034W	YFL034W	S1028	S	1028	CG	CG.42_5	7.05046815962049	TRUE
YFL034W_S1028	YFL034W	YFL034W	S1028	S	1028	ST	ST.54_5	14.5531433789187	FALSE
YFL034W_S1028	YFL034W	YFL034W	S1028	S	1028	C7	C7.65_5	8.80517807647811	TRUE
YFL034W_S1028	YFL034W	YFL034W	S1028	S	1028	VY	VY.77_5	9.96869693366336	TRUE
YFL034W_S1028	YFL034W	YFL034W	S1028	S	1028	AN	AN.89_5	15.6311561679699	FALSE
YFL034W_S1028	YFL034W	YFL034W	S1028	S	1028	KC	KC.2_6	14.8424520965993	FALSE
YFL034W_S1028	YFL034W	YFL034W	S1028	S	1028	BU	BU.14_6	15.6580855415361	FALSE
YFL034W_S1028	YFL034W	YFL034W	S1028	S	1028	CF	CF.22_6	16.0589726005013	FALSE
YFL034W_S1028	YFL034W	YFL034W	S1028	S	1028	NG	NG.34_6	10.0195403155817	TRUE
YFL034W_S1028	YFL034W	YFL034W	S1028	S	1028	NY	NY.46_6	14.6531903932042	FALSE
YFL034W_S1028	YFL034W	YFL034W	S1028	S	1028	NO2	NO2.57_6	9.59209208165224	TRUE
YFL034W_S1028	YFL034W	YFL034W	S1028	S	1028	DG	DG.80_6	14.821659598753	FALSE
YFL034W_S1028	YFL034W	YFL034W	S1028	S	1028	FA	FA.90_6	11.3355246888474	TRUE
YFL034W_S1028	YFL034W	YFL034W	S1028	S	1028	I7	I7.102_6	7.91155958855085	TRUE
YFL034W_S1028	YFL034W	YFL034W	S1028	S	1028	YP	YP.27_6	16.2440257559749	FALSE
YFL034W_S1028	YFL034W	YFL034W	S1028	S	1028	SP	SP.62_6	2.35178665368081	TRUE
YFL034W_S1028	YFL034W	YFL034W	S1028	S	1028	FP	FP.74_6	14.1211469199481	FALSE
YFL034W_S1028	YFL034W	YFL034W	S1028	S	1028	NR	NR.85_6	15.8777850584305	FALSE
YFL034W_S1028	YFL034W	YFL034W	S1028	S	1028	EB	EB.95_6	15.4337701781128	FALSE
YFL034W_S1028	YFL034W	YFL034W	S1028	S	1028	UT	UT.108_6	16.1445352221836	FALSE
YFL034W_S1028	YFL034W	YFL034W	S1028	S	1028	HS42	HS42.28_6	9.64950827414045	TRUE
YFL034W_S1028	YFL034W	YFL034W	S1028	S	1028	NN	NN.40_6	8.38480797167975	TRUE
YFL034W_S1028	YFL034W	YFL034W	S1028	S	1028	PQ	PQ.51_6	8.7945590296525	TRUE
YFL034W_S1028	YFL034W	YFL034W	S1028	S	1028	DC	DC.63_6	10.8349369122432	TRUE
YFL034W_S1028	YFL034W	YFL034W	S1028	S	1028	CY	CY.75_6	15.6626559575692	FALSE
YFL034W_S1028	YFL034W	YFL034W	S1028	S	1028	RP	RP.26_6	16.6185725523415	FALSE
YFL034W_S1028	YFL034W	YFL034W	S1028	S	1028	EA	EA.38_6	15.8002042865094	FALSE
YFL034W_S1028	YFL034W	YFL034W	S1028	S	1028	TA	TA.50_6	11.5330347926329	TRUE
YFL034W_S1028	YFL034W	YFL034W	S1028	S	1028	DY	DY.73_6	14.2217994949594	FALSE
YFL034W_S1028	YFL034W	YFL034W	S1028	S	1028	AZ	AZ.84_6	15.7378987799679	FALSE
YFL034W_S1028	YFL034W	YFL034W	S1028	S	1028	ZC	ZC.94_6	15.363669868117	FALSE
YFL034W_S1028	YFL034W	YFL034W	S1028	S	1028	HU	HU.23_6	15.7508023666308	FALSE
YFL034W_S1028	YFL034W	YFL034W	S1028	S	1028	LG	LG.35_6	14.9569085410734	FALSE
YFL034W_S1028	YFL034W	YFL034W	S1028	S	1028	CP	CP.47_6	7.37255230135857	TRUE
YFL034W_S1028	YFL034W	YFL034W	S1028	S	1028	LP	LP.58_6	15.0668455208833	FALSE
YFL034W_S1028	YFL034W	YFL034W	S1028	S	1028	AY	AY.70_6	15.2609615982226	FALSE
YFL034W_S1028	YFL034W	YFL034W	S1028	S	1028	FY	FY.91_6	11.472223816647	TRUE
YFL034W_S1028	YFL034W	YFL034W	S1028	S	1028	I8	I8.103_6	10.1709589875903	TRUE
YFL034W_S1028	YFL034W	YFL034W	S1028	S	1028	TU	TU.16_6	15.1858215751744	FALSE
YFL034W_S1028	YFL034W	YFL034W	S1028	S	1028	AF	AF.29_6	11.4408377873558	TRUE
YFL034W_S1028	YFL034W	YFL034W	S1028	S	1028	CN	CN.41_6	11.5266807708126	TRUE
YFL034W_S1028	YFL034W	YFL034W	S1028	S	1028	AB	AB.52_6	14.3841243728669	FALSE
YFL034W_S1028	YFL034W	YFL034W	S1028	S	1028	C8	C8.64_6	13.9334062031227	FALSE
YFL034W_S1028	YFL034W	YFL034W	S1028	S	1028	BZ	BZ.86_6	14.8854032569588	FALSE
YFL034W_S1028	YFL034W	YFL034W	S1028	S	1028	DI	DI.97_6	15.7111779102476	FALSE
YFL034W_S1028	YFL034W	YFL034W	S1028	S	1028	MN	MN.19_6	15.3099025010639	FALSE
YFL034W_S1028	YFL034W	YFL034W	S1028	S	1028	UTF	UTF.32_6	15.1933018974614	FALSE
YFL034W_S1028	YFL034W	YFL034W	S1028	S	1028	GL	GL.43_6	10.1274303748686	TRUE
YFL034W_S1028	YFL034W	YFL034W	S1028	S	1028	ST	ST.54_6	8.15932482725054	TRUE
YFL034W_S1028	YFL034W	YFL034W	S1028	S	1028	C5	C5.66_6	15.8257678529273	FALSE
YFL034W_S1028	YFL034W	YFL034W	S1028	S	1028	BY	BY.78_6	9.97350763763553	TRUE
YFL034W_S1028	YFL034W	YFL034W	S1028	S	1028	WT	WT.88_6	15.261685000751	FALSE
YFL034W_S1028	YFL034W	YFL034W	S1028	S	1028	KA	KA.99_6	8.96888132232998	TRUE
YFL034W_S1028	YFL034W	YFL034W	S1028	S	1028	CW	CW.37_6	14.786821144182	FALSE
YFL034W_S1028	YFL034W	YFL034W	S1028	S	1028	RN	RN.49_6	10.72232393821	TRUE
YFL034W_S1028	YFL034W	YFL034W	S1028	S	1028	CS23	CS23.60_6	10.2308762044123	TRUE
YFL034W_S1028	YFL034W	YFL034W	S1028	S	1028	CM	CM.72_6	15.1652303559261	FALSE
YFL034W_S1028	YFL034W	YFL034W	S1028	S	1028	SA	SA.83_6	10.7567957704186	TRUE
YFL034W_S1028	YFL034W	YFL034W	S1028	S	1028	CS18	CS18.30_6	15.032359587268	FALSE
YFL034W_S1028	YFL034W	YFL034W	S1028	S	1028	CG	CG.42_6	8.89251438101501	TRUE
YFL034W_S1028	YFL034W	YFL034W	S1028	S	1028	MY	MY.53_6	11.449926039934	TRUE
YFL034W_S1028	YFL034W	YFL034W	S1028	S	1028	C7	C7.65_6	14.5117335068996	FALSE
YFL034W_S1028	YFL034W	YFL034W	S1028	S	1028	VY	VY.77_6	15.356872653642	FALSE
YFL034W_S1028	YFL034W	YFL034W	S1028	S	1028	VC	VC.87_6	14.6704482595367	FALSE
YFL034W_S1028	YFL034W	YFL034W	S1028	S	1028	MD	MD.98_6	9.37976343796949	TRUE
YFL034W_S1028	YFL034W	YFL034W	S1028	S	1028	ZN	ZN.20_6	15.3636094156174	FALSE
YFL034W_S1028	YFL034W	YFL034W	S1028	S	1028	RF	RF.44_6	11.0352273368345	TRUE
YFL034W_S1028	YFL034W	YFL034W	S1028	S	1028	FZ	FZ.55_6	11.0080132189457	TRUE
YFL034W_S1028	YFL034W	YFL034W	S1028	S	1028	C3	C3.67_6	8.35931577495693	TRUE
YFL034W_S1028	YFL034W	YFL034W	S1028	S	1028	AN	AN.89_6	14.9288557805317	FALSE
YFL034W_S1028	YFL034W	YFL034W	S1028	S	1028	I3	I3.100_6	8.86601160374773	TRUE
YFL034W_S1028	YFL034W	YFL034W	S1028	S	1028	CO	CO.21_6	14.7322344612386	FALSE
YFL034W_S1028	YFL034W	YFL034W	S1028	S	1028	PBS	PBS.33_6	11.0395119985523	TRUE
YFL034W_S1028	YFL034W	YFL034W	S1028	S	1028	DM	DM.45_6	8.81879921299011	TRUE
YFL034W_S1028	YFL034W	YFL034W	S1028	S	1028	HS37	HS37.56_6	9.62275759714905	TRUE
YFL034W_S1028	YFL034W	YFL034W	S1028	S	1028	OY	OY.68_6	10.6237359529403	TRUE
YFL034W_S1028	YFL034W	YFL034W	S1028	S	1028	HU2	HU2.79_6	9.90458756772094	TRUE
YFL034W_S1028	YFL034W	YFL034W	S1028	S	1028	UT	UT.31_6	9.5729832660373	TRUE
YFL034W_S1028	YFL034W	YFL034W	S1028	S	1028	I5	I5.101_6	14.2821485591822	FALSE
YFL034W_S1028	YFL034W	YFL034W	S1028	S	1028	AA	AA.24_6	15.1917890770614	FALSE
YFL034W_S1028	YFL034W	YFL034W	S1028	S	1028	DP	DP.36_6	11.0512577545951	TRUE
YFL034W_S1028	YFL034W	YFL034W	S1028	S	1028	NO	NO.59_6	15.0780653490164	FALSE
YFL034W_S1028	YFL034W	YFL034W	S1028	S	1028	LA	LA.71_6	14.9508784571478	FALSE
YFL034W_S1028	YFL034W	YFL034W	S1028	S	1028	SH	SH.82_6	15.7158780064035	FALSE
YFL034W_S1028	YFL034W	YFL034W	S1028	S	1028	CV	CV.92_6	15.2231193004441	FALSE
YFL034W_S1028	YFL034W	YFL034W	S1028	S	1028	YC	YC.104_6	7.9630054121936	TRUE
YFL034W_S1028	YFL034W	YFL034W	S1028	S	1028	DG	DG.80_3	13.8464551890318	FALSE
YFL034W_S1028	YFL034W	YFL034W	S1028	S	1028	FY	FY.91_3	15.1585731556685	FALSE
YFL034W_S1028	YFL034W	YFL034W	S1028	S	1028	I8	I8.103_3	9.88345356840878	TRUE
YFL034W_S1028	YFL034W	YFL034W	S1028	S	1028	H21	H21.7_4	9.46398791484854	TRUE
YFL034W_S1028	YFL034W	YFL034W	S1028	S	1028	BM	BM.18_4	14.6050384268898	FALSE
YFL034W_S1028	YFL034W	YFL034W	S1028	S	1028	CS18	CS18.30_4	9.8774637844317	TRUE
YFL034W_S1028	YFL034W	YFL034W	S1028	S	1028	GL	GL.43_4	14.9666119906241	FALSE
YFL034W_S1028	YFL034W	YFL034W	S1028	S	1028	CM	CM.72_3	9.16426584191606	TRUE
YFL034W_S1028	YFL034W	YFL034W	S1028	S	1028	SA	SA.83_3	14.1785570156197	FALSE
YFL034W_S1028	YFL034W	YFL034W	S1028	S	1028	ZC	ZC.94_3	14.1959190241916	FALSE
YFL034W_S1028	YFL034W	YFL034W	S1028	S	1028	HS48	HS48.106_3	14.4196391687518	FALSE
YFL034W_S1028	YFL034W	YFL034W	S1028	S	1028	CO	CO.21_4	14.6593337907746	FALSE
YFL034W_S1028	YFL034W	YFL034W	S1028	S	1028	NG	NG.34_4	7.42662078574225	TRUE
YFL034W_S1028	YFL034W	YFL034W	S1028	S	1028	NY	NY.46_4	14.0742272746788	FALSE
YFL034W_S1028	YFL034W	YFL034W	S1028	S	1028	DY	DY.73_3	14.1767483969052	FALSE
YFL034W_S1028	YFL034W	YFL034W	S1028	S	1028	AZ	AZ.84_3	14.4394759816153	FALSE
YFL034W_S1028	YFL034W	YFL034W	S1028	S	1028	EB	EB.95_3	14.3763150941587	FALSE
YFL034W_S1028	YFL034W	YFL034W	S1028	S	1028	UT	UT.108_3	14.1592065460641	FALSE
YFL034W_S1028	YFL034W	YFL034W	S1028	S	1028	H2O1	H2O1.10_4	13.8397863287845	FALSE
YFL034W_S1028	YFL034W	YFL034W	S1028	S	1028	CF	CF.22_4	14.384110738515	FALSE
YFL034W_S1028	YFL034W	YFL034W	S1028	S	1028	LG	LG.35_4	14.154894626201	FALSE
YFL034W_S1028	YFL034W	YFL034W	S1028	S	1028	CP	CP.47_4	7.83696776181957	TRUE
YFL034W_S1028	YFL034W	YFL034W	S1028	S	1028	C3	C3.67_3	14.3680855873281	FALSE
YFL034W_S1028	YFL034W	YFL034W	S1028	S	1028	BY	BY.78_3	14.0237768921903	FALSE
YFL034W_S1028	YFL034W	YFL034W	S1028	S	1028	UT	UT.31_3	14.2340321005685	FALSE
YFL034W_S1028	YFL034W	YFL034W	S1028	S	1028	I5	I5.101_3	6.45603184027273	TRUE
YFL034W_S1028	YFL034W	YFL034W	S1028	S	1028	SO	SO.5_4	6.9339871821318	TRUE
YFL034W_S1028	YFL034W	YFL034W	S1028	S	1028	FE	FE.15_4	15.2696099314621	FALSE
YFL034W_S1028	YFL034W	YFL034W	S1028	S	1028	HS42	HS42.28_4	5.8448499325795	TRUE
YFL034W_S1028	YFL034W	YFL034W	S1028	S	1028	CN	CN.41_4	9.87463676189893	TRUE
YFL034W_S1028	YFL034W	YFL034W	S1028	S	1028	LA	LA.71_3	14.6377470182336	FALSE
YFL034W_S1028	YFL034W	YFL034W	S1028	S	1028	SH	SH.82_3	9.16688033298538	TRUE
YFL034W_S1028	YFL034W	YFL034W	S1028	S	1028	CZ	CZ.93_3	13.8452618836148	FALSE
YFL034W_S1028	YFL034W	YFL034W	S1028	S	1028	OA	OA.105_3	6.96802352368111	TRUE
YFL034W_S1028	YFL034W	YFL034W	S1028	S	1028	SD	SD.9_4	13.4932359183945	FALSE
YFL034W_S1028	YFL034W	YFL034W	S1028	S	1028	ZN	ZN.20_4	14.409479916113	FALSE
YFL034W_S1028	YFL034W	YFL034W	S1028	S	1028	PBS	PBS.33_4	12.8861961501046	FALSE
YFL034W_S1028	YFL034W	YFL034W	S1028	S	1028	DM	DM.45_4	14.3525207584057	FALSE
YFL034W_S1028	YFL034W	YFL034W	S1028	S	1028	DC	DC.63_3	13.7407450299384	FALSE
YFL034W_S1028	YFL034W	YFL034W	S1028	S	1028	FP	FP.74_3	12.6329396473268	FALSE
YFL034W_S1028	YFL034W	YFL034W	S1028	S	1028	NR	NR.85_3	14.016925990698	FALSE
YFL034W_S1028	YFL034W	YFL034W	S1028	S	1028	UT	UT.109_3	14.1724980081881	FALSE
YFL034W_S1028	YFL034W	YFL034W	S1028	S	1028	MS	MS.11_4	14.9929978330824	FALSE
YFL034W_S1028	YFL034W	YFL034W	S1028	S	1028	HU	HU.23_4	13.6774139552531	FALSE
YFL034W_S1028	YFL034W	YFL034W	S1028	S	1028	DP	DP.36_4	14.062600566308	FALSE
YFL034W_S1028	YFL034W	YFL034W	S1028	S	1028	CI	CI.76_3	13.868231828591	FALSE
YFL034W_S1028	YFL034W	YFL034W	S1028	S	1028	WT	WT.88_3	13.5636850421773	FALSE
YFL034W_S1028	YFL034W	YFL034W	S1028	S	1028	KA	KA.99_3	12.4756274413368	FALSE
YFL034W_S1028	YFL034W	YFL034W	S1028	S	1028	UT	UT.3_4	14.7295785886722	FALSE
YFL034W_S1028	YFL034W	YFL034W	S1028	S	1028	RP	RP.26_4	13.8973056215231	FALSE
YFL034W_S1028	YFL034W	YFL034W	S1028	S	1028	C8	C8.64_3	9.5750894261948	TRUE
YFL034W_S1028	YFL034W	YFL034W	S1028	S	1028	BZ	BZ.86_3	14.3829141650719	FALSE
YFL034W_S1028	YFL034W	YFL034W	S1028	S	1028	DI	DI.97_3	13.7662317608365	FALSE
YFL034W_S1028	YFL034W	YFL034W	S1028	S	1028	NC	NC.1_4	14.272552392942	FALSE
YFL034W_S1028	YFL034W	YFL034W	S1028	S	1028	MT	MT.12_4	13.7946307028521	FALSE
YFL034W_S1028	YFL034W	YFL034W	S1028	S	1028	AA	AA.24_4	14.0890249106058	FALSE
YFL034W_S1028	YFL034W	YFL034W	S1028	S	1028	CW	CW.37_4	15.024494304142	FALSE
YFL034W_S1028	YFL034W	YFL034W	S1028	S	1028	C7	C7.65_3	13.0952699577766	FALSE
YFL034W_S1028	YFL034W	YFL034W	S1028	S	1028	CY	CY.75_3	14.1958322675912	FALSE
YFL034W_S1028	YFL034W	YFL034W	S1028	S	1028	VC	VC.87_3	8.88392659040452	TRUE
YFL034W_S1028	YFL034W	YFL034W	S1028	S	1028	MD	MD.98_3	13.6213198024005	FALSE
YFL034W_S1028	YFL034W	YFL034W	S1028	S	1028	KC	KC.2_4	12.8936399779515	FALSE
YFL034W_S1028	YFL034W	YFL034W	S1028	S	1028	P8	P8.13_4	9.41500318713918	TRUE
YFL034W_S1028	YFL034W	YFL034W	S1028	S	1028	CX	CX.25_4	14.1782827703322	FALSE
YFL034W_S1028	YFL034W	YFL034W	S1028	S	1028	EA	EA.38_4	14.210020502453	FALSE
YFL034W_S1028	YFL034W	YFL034W	S1028	S	1028	OY	OY.68_3	13.7980742616608	FALSE
YFL034W_S1028	YFL034W	YFL034W	S1028	S	1028	HU2	HU2.79_3	4.394336365094	TRUE
YFL034W_S1028	YFL034W	YFL034W	S1028	S	1028	FA	FA.90_3	9.24852676660862	TRUE
YFL034W_S1028	YFL034W	YFL034W	S1028	S	1028	I7	I7.102_3	9.74431153264203	TRUE
YFL034W_S1028	YFL034W	YFL034W	S1028	S	1028	DT	DT.6_4	13.7904053855826	FALSE
YFL034W_S1028	YFL034W	YFL034W	S1028	S	1028	TU	TU.16_4	13.0173411336141	FALSE
YFL034W_S1028	YFL034W	YFL034W	S1028	S	1028	AF	AF.29_4	13.9365069592561	FALSE
YFL034W_S1028	YFL034W	YFL034W	S1028	S	1028	CG	CG.42_4	9.46160036735176	TRUE
YFL034W_S1028	YFL034W	YFL034W	S1028	S	1028	AY	AY.70_3	13.762629090594	FALSE
YFL034W_S1028	YFL034W	YFL034W	S1028	S	1028	SZ	SZ.81_3	12.7239597103249	FALSE
YFL034W_S1028	YFL034W	YFL034W	S1028	S	1028	CV	CV.92_3	13.4773119676371	FALSE
YFL034W_S1028	YFL034W	YFL034W	S1028	S	1028	YC	YC.104_3	14.111651131624	FALSE
YFL034W_S1028	YFL034W	YFL034W	S1028	S	1028	ET	ET.8_4	13.4022885504244	FALSE
YFL034W_S1028	YFL034W	YFL034W	S1028	S	1028	MN	MN.19_4	13.8961025386506	FALSE
YFL034W_S1028	YFL034W	YFL034W	S1028	S	1028	UTF	UTF.32_4	13.9449327319136	FALSE
YFL034W_S1028	YFL034W	YFL034W	S1028	S	1028	RF	RF.44_4	7.4803050479453	TRUE
YFL034W_S1028	YFL034W	YFL034W	S1028	S	1028	UT	UT.3_1	14.6569515893282	FALSE
YFL034W_S1028	YFL034W	YFL034W	S1028	S	1028	FE	FE.15_1	14.5853068973235	FALSE
YFL034W_S1028	YFL034W	YFL034W	S1028	S	1028	YP	YP.27_1	14.0023415633998	FALSE
YFL034W_S1028	YFL034W	YFL034W	S1028	S	1028	PQ	PQ.51_1	14.9237549358122	FALSE
YFL034W_S1028	YFL034W	YFL034W	S1028	S	1028	DC	DC.63_1	9.39585375104994	TRUE
YFL034W_S1028	YFL034W	YFL034W	S1028	S	1028	FP	FP.74_1	13.1372642529906	FALSE
YFL034W_S1028	YFL034W	YFL034W	S1028	S	1028	BZ	BZ.86_1	14.2854051883367	FALSE
YFL034W_S1028	YFL034W	YFL034W	S1028	S	1028	SD	SD.9_1	14.4823228695422	FALSE
YFL034W_S1028	YFL034W	YFL034W	S1028	S	1028	CO	CO.21_1	14.2406420665481	FALSE
YFL034W_S1028	YFL034W	YFL034W	S1028	S	1028	NG	NG.34_1	14.21328302098	FALSE
YFL034W_S1028	YFL034W	YFL034W	S1028	S	1028	DM	DM.45_1	14.261462274203	FALSE
YFL034W_S1028	YFL034W	YFL034W	S1028	S	1028	NO2	NO2.57_1	7.12361966585168	TRUE
YFL034W_S1028	YFL034W	YFL034W	S1028	S	1028	OY	OY.68_1	14.5110684554725	FALSE
YFL034W_S1028	YFL034W	YFL034W	S1028	S	1028	DG	DG.80_1	13.6240847196226	FALSE
YFL034W_S1028	YFL034W	YFL034W	S1028	S	1028	FY	FY.91_1	14.1531874610257	FALSE
YFL034W_S1028	YFL034W	YFL034W	S1028	S	1028	DT	DT.6_1	14.7827144346467	FALSE
YFL034W_S1028	YFL034W	YFL034W	S1028	S	1028	BM	BM.18_1	14.5161538873412	FALSE
YFL034W_S1028	YFL034W	YFL034W	S1028	S	1028	CS18	CS18.30_1	14.5889155686362	FALSE
YFL034W_S1028	YFL034W	YFL034W	S1028	S	1028	CG	CG.42_1	9.68408039552618	TRUE
YFL034W_S1028	YFL034W	YFL034W	S1028	S	1028	ST	ST.54_1	15.0370439799376	FALSE
YFL034W_S1028	YFL034W	YFL034W	S1028	S	1028	VY	VY.77_1	14.9649125115945	FALSE
YFL034W_S1028	YFL034W	YFL034W	S1028	S	1028	AN	AN.89_1	13.9743064386651	FALSE
YFL034W_S1028	YFL034W	YFL034W	S1028	S	1028	MT	MT.12_1	13.2995543636834	FALSE
YFL034W_S1028	YFL034W	YFL034W	S1028	S	1028	AA	AA.24_1	13.5130831406678	FALSE
YFL034W_S1028	YFL034W	YFL034W	S1028	S	1028	CW	CW.37_1	3.25766698654632	TRUE
YFL034W_S1028	YFL034W	YFL034W	S1028	S	1028	EC	EC.48_1	3.74403303565484	TRUE
YFL034W_S1028	YFL034W	YFL034W	S1028	S	1028	CS23	CS23.60_1	14.5057181134473	FALSE
YFL034W_S1028	YFL034W	YFL034W	S1028	S	1028	LA	LA.71_1	14.4133630234105	FALSE
YFL034W_S1028	YFL034W	YFL034W	S1028	S	1028	SA	SA.83_1	13.2664538298812	FALSE
YFL034W_S1028	YFL034W	YFL034W	S1028	S	1028	CZ	CZ.93_1	14.1985883232701	FALSE
YFL034W_S1028	YFL034W	YFL034W	S1028	S	1028	NC	NC.1_1	6.33763047364166	TRUE
YFL034W_S1028	YFL034W	YFL034W	S1028	S	1028	P8	P8.13_1	9.10316683454339	TRUE
YFL034W_S1028	YFL034W	YFL034W	S1028	S	1028	CX	CX.25_1	14.4468900838952	FALSE
YFL034W_S1028	YFL034W	YFL034W	S1028	S	1028	RN	RN.49_1	14.0594226167533	FALSE
YFL034W_S1028	YFL034W	YFL034W	S1028	S	1028	AF2	AF2.61_1	7.65379953226602	TRUE
YFL034W_S1028	YFL034W	YFL034W	S1028	S	1028	CM	CM.72_1	14.55503167605	FALSE
YFL034W_S1028	YFL034W	YFL034W	S1028	S	1028	AZ	AZ.84_1	13.8834065320805	FALSE
YFL034W_S1028	YFL034W	YFL034W	S1028	S	1028	SO	SO.5_1	4.3285448054209	TRUE
YFL034W_S1028	YFL034W	YFL034W	S1028	S	1028	AF	AF.29_1	14.8262576242825	FALSE
YFL034W_S1028	YFL034W	YFL034W	S1028	S	1028	CN	CN.41_1	7.19103788773111	TRUE
YFL034W_S1028	YFL034W	YFL034W	S1028	S	1028	MY	MY.53_1	14.3415174448406	FALSE
YFL034W_S1028	YFL034W	YFL034W	S1028	S	1028	C7	C7.65_1	13.0178293123361	FALSE
YFL034W_S1028	YFL034W	YFL034W	S1028	S	1028	CI	CI.76_1	14.5223138557425	FALSE
YFL034W_S1028	YFL034W	YFL034W	S1028	S	1028	WT	WT.88_1	13.8703347518986	FALSE
YFL034W_S1028	YFL034W	YFL034W	S1028	S	1028	H2O1	H2O1.10_1	14.4050115399424	FALSE
YFL034W_S1028	YFL034W	YFL034W	S1028	S	1028	CF	CF.22_1	14.1108318782784	FALSE
YFL034W_S1028	YFL034W	YFL034W	S1028	S	1028	LG	LG.35_1	14.5757092122155	FALSE
YFL034W_S1028	YFL034W	YFL034W	S1028	S	1028	NY	NY.46_1	14.2186803498718	FALSE
YFL034W_S1028	YFL034W	YFL034W	S1028	S	1028	LP	LP.58_1	14.4133745388593	FALSE
YFL034W_S1028	YFL034W	YFL034W	S1028	S	1028	SZ	SZ.81_1	13.4047594178327	FALSE
YFL034W_S1028	YFL034W	YFL034W	S1028	S	1028	MS	MS.11_1	14.7180496078838	FALSE
YFL034W_S1028	YFL034W	YFL034W	S1028	S	1028	HU	HU.23_1	14.0443377345918	FALSE
YFL034W_S1028	YFL034W	YFL034W	S1028	S	1028	DP	DP.36_1	13.9409970553271	FALSE
YFL034W_S1028	YFL034W	YFL034W	S1028	S	1028	CP	CP.47_1	14.8423801627875	FALSE
YFL034W_S1028	YFL034W	YFL034W	S1028	S	1028	NO	NO.59_1	15.3046938659729	FALSE
YFL034W_S1028	YFL034W	YFL034W	S1028	S	1028	AY	AY.70_1	14.8239468985081	FALSE
YFL034W_S1028	YFL034W	YFL034W	S1028	S	1028	SH	SH.82_1	14.8102770634776	FALSE
YFL034W_S1028	YFL034W	YFL034W	S1028	S	1028	CV	CV.92_1	14.461082369108	FALSE
YFL034W_S1028	YFL034W	YFL034W	S1028	S	1028	KC	KC.2_1	13.1546466093064	FALSE
YFL034W_S1028	YFL034W	YFL034W	S1028	S	1028	BU	BU.14_1	13.7061866565567	FALSE
YFL034W_S1028	YFL034W	YFL034W	S1028	S	1028	RP	RP.26_1	13.5815104049072	FALSE
YFL034W_S1028	YFL034W	YFL034W	S1028	S	1028	EA	EA.38_1	14.1032850295802	FALSE
YFL034W_S1028	YFL034W	YFL034W	S1028	S	1028	TA	TA.50_1	14.3114459347874	FALSE
YFL034W_S1028	YFL034W	YFL034W	S1028	S	1028	SP	SP.62_1	4.04735461186767	TRUE
YFL034W_S1028	YFL034W	YFL034W	S1028	S	1028	DY	DY.73_1	7.48951806353053	TRUE
YFL034W_S1028	YFL034W	YFL034W	S1028	S	1028	NR	NR.85_1	13.6821794649183	FALSE
YFL034W_S1028	YFL034W	YFL034W	S1028	S	1028	CA	CA.4_1	9.53027584951886	TRUE
YFL034W_S1028	YFL034W	YFL034W	S1028	S	1028	TU	TU.16_1	13.9184479675183	FALSE
YFL034W_S1028	YFL034W	YFL034W	S1028	S	1028	HS42	HS42.28_1	9.23336705058687	TRUE
YFL034W_S1028	YFL034W	YFL034W	S1028	S	1028	NN	NN.40_1	13.9249538103019	FALSE
YFL034W_S1028	YFL034W	YFL034W	S1028	S	1028	AB	AB.52_1	14.0725161260865	FALSE
YFL034W_S1028	YFL034W	YFL034W	S1028	S	1028	C8	C8.64_1	9.1255011428532	TRUE
YFL034W_S1028	YFL034W	YFL034W	S1028	S	1028	CY	CY.75_1	14.4667090840223	FALSE
YFL034W_S1028	YFL034W	YFL034W	S1028	S	1028	VC	VC.87_1	14.4805693045014	FALSE
YFL034W_S1028	YFL034W	YFL034W	S1028	S	1028	H21	H21.7_1	14.202767289013	FALSE
YFL034W_S1028	YFL034W	YFL034W	S1028	S	1028	MN	MN.19_1	14.2547314975952	FALSE
YFL034W_S1028	YFL034W	YFL034W	S1028	S	1028	UTF	UTF.32_1	14.0855412728965	FALSE
YFL034W_S1028	YFL034W	YFL034W	S1028	S	1028	GL	GL.43_1	8.86568132011668	TRUE
YFL034W_S1028	YFL034W	YFL034W	S1028	S	1028	FZ	FZ.55_1	14.7878108815428	FALSE
YFL034W_S1028	YFL034W	YFL034W	S1028	S	1028	C5	C5.66_1	13.3584675115933	FALSE
YFL034W_S1028	YFL034W	YFL034W	S1028	S	1028	BY	BY.78_1	14.3092153262022	FALSE
YFL034W_S1028	YFL034W	YFL034W	S1028	S	1028	UT	UT.31_1	13.8434586219654	FALSE
YFL034W_S1028	YFL034W	YFL034W	S1028	S	1028	ET	ET.8_1	7.459652550799	TRUE
YFL034W_S1028	YFL034W	YFL034W	S1028	S	1028	ZN	ZN.20_1	14.1890961295709	FALSE
YFL034W_S1028	YFL034W	YFL034W	S1028	S	1028	PBS	PBS.33_1	7.45207038548257	TRUE
YFL034W_S1028	YFL034W	YFL034W	S1028	S	1028	RF	RF.44_1	13.7520968065839	FALSE
YFL034W_S1028	YFL034W	YFL034W	S1028	S	1028	HS37	HS37.56_1	14.9319240449638	FALSE
YFL034W_S1028	YFL034W	YFL034W	S1028	S	1028	C3	C3.67_1	14.3508922270965	FALSE
YFL034W_S1028	YFL034W	YFL034W	S1028	S	1028	HU2	HU2.79_1	12.6699115942078	FALSE
YFL034W_S1028	YFL034W	YFL034W	S1028	S	1028	FA	FA.90_1	13.7406925643865	FALSE
YFL039C_S3	YFL039C	ACT1	S3	S	3	FA	FA.90_2	8.20216752924363	TRUE
YFL039C_S3	YFL039C	ACT1	S3	S	3	I5	I5.101_2	11.5561337107591	TRUE
YFL039C_S3	YFL039C	ACT1	S3	S	3	CA	CA.4_3	11.8421563335099	TRUE
YFL039C_S3	YFL039C	ACT1	S3	S	3	BU	BU.14_3	9.77387674686633	TRUE
YFL039C_S3	YFL039C	ACT1	S3	S	3	NN	NN.40_3	14.3245912188446	FALSE
YFL039C_S3	YFL039C	ACT1	S3	S	3	PQ	PQ.51_3	13.9800885717923	FALSE
YFL039C_S3	YFL039C	ACT1	S3	S	3	DG	DG.80_2	13.443679075216	FALSE
YFL039C_S3	YFL039C	ACT1	S3	S	3	FY	FY.91_2	13.8618593039283	FALSE
YFL039C_S3	YFL039C	ACT1	S3	S	3	I7	I7.102_2	8.62545455867269	TRUE
YFL039C_S3	YFL039C	ACT1	S3	S	3	SO	SO.5_3	12.9864963313976	FALSE
YFL039C_S3	YFL039C	ACT1	S3	S	3	FE	FE.15_3	9.88273848585486	TRUE
YFL039C_S3	YFL039C	ACT1	S3	S	3	HS42	HS42.28_3	11.7566820814598	FALSE
YFL039C_S3	YFL039C	ACT1	S3	S	3	CN	CN.41_3	13.562158195205	FALSE
YFL039C_S3	YFL039C	ACT1	S3	S	3	AB	AB.52_3	14.3683450456279	FALSE
YFL039C_S3	YFL039C	ACT1	S3	S	3	SZ	SZ.81_2	13.5095623874561	FALSE
YFL039C_S3	YFL039C	ACT1	S3	S	3	DT	DT.6_3	11.053848196126	TRUE
YFL039C_S3	YFL039C	ACT1	S3	S	3	TU	TU.16_3	12.7041516668778	TRUE
YFL039C_S3	YFL039C	ACT1	S3	S	3	AF	AF.29_3	12.0830125579635	TRUE
YFL039C_S3	YFL039C	ACT1	S3	S	3	CG	CG.42_3	6.41330473555648	TRUE
YFL039C_S3	YFL039C	ACT1	S3	S	3	CV	CV.92_2	11.5759946042906	FALSE
YFL039C_S3	YFL039C	ACT1	S3	S	3	H21	H21.7_3	13.6487534760816	FALSE
YFL039C_S3	YFL039C	ACT1	S3	S	3	CS18	CS18.30_3	9.53142831231098	TRUE
YFL039C_S3	YFL039C	ACT1	S3	S	3	CZ	CZ.93_2	12.8979933170989	FALSE
YFL039C_S3	YFL039C	ACT1	S3	S	3	OA	OA.105_2	9.54010843559491	FALSE
YFL039C_S3	YFL039C	ACT1	S3	S	3	MN	MN.19_3	12.1632289967774	FALSE
YFL039C_S3	YFL039C	ACT1	S3	S	3	UTF	UTF.32_3	8.90298257955576	FALSE
YFL039C_S3	YFL039C	ACT1	S3	S	3	RF	RF.44_3	13.6621799780147	FALSE
YFL039C_S3	YFL039C	ACT1	S3	S	3	AZ	AZ.84_2	12.4974932306419	FALSE
YFL039C_S3	YFL039C	ACT1	S3	S	3	ZC	ZC.94_2	12.9774924125338	FALSE
YFL039C_S3	YFL039C	ACT1	S3	S	3	HS48	HS48.106_2	9.83984430102898	TRUE
YFL039C_S3	YFL039C	ACT1	S3	S	3	ZN	ZN.20_3	12.7960469255173	FALSE
YFL039C_S3	YFL039C	ACT1	S3	S	3	PBS	PBS.33_3	12.808844290696	FALSE
YFL039C_S3	YFL039C	ACT1	S3	S	3	NR	NR.85_2	13.3918968678285	FALSE
YFL039C_S3	YFL039C	ACT1	S3	S	3	EB	EB.95_2	13.2046006318826	FALSE
YFL039C_S3	YFL039C	ACT1	S3	S	3	SD	SD.9_3	11.375050119586	FALSE
YFL039C_S3	YFL039C	ACT1	S3	S	3	CO	CO.21_3	11.7763158339834	TRUE
YFL039C_S3	YFL039C	ACT1	S3	S	3	NG	NG.34_3	12.1321076034414	FALSE
YFL039C_S3	YFL039C	ACT1	S3	S	3	DM	DM.45_3	13.5528528365046	FALSE
YFL039C_S3	YFL039C	ACT1	S3	S	3	NO2	NO2.57_3	13.622597806784	FALSE
YFL039C_S3	YFL039C	ACT1	S3	S	3	BZ	BZ.86_2	13.2634579282676	FALSE
YFL039C_S3	YFL039C	ACT1	S3	S	3	UT	UT.108_2	8.4774236320579	FALSE
YFL039C_S3	YFL039C	ACT1	S3	S	3	H2O1	H2O1.10_3	13.0522849345082	FALSE
YFL039C_S3	YFL039C	ACT1	S3	S	3	CF	CF.22_3	10.9618544607185	FALSE
YFL039C_S3	YFL039C	ACT1	S3	S	3	LG	LG.35_3	14.0492479621468	FALSE
YFL039C_S3	YFL039C	ACT1	S3	S	3	NY	NY.46_3	12.0848630174007	FALSE
YFL039C_S3	YFL039C	ACT1	S3	S	3	LP	LP.58_3	13.5179356982377	FALSE
YFL039C_S3	YFL039C	ACT1	S3	S	3	VC	VC.87_2	11.9314422029504	FALSE
YFL039C_S3	YFL039C	ACT1	S3	S	3	DI	DI.97_2	5.99696427289173	TRUE
YFL039C_S3	YFL039C	ACT1	S3	S	3	UT	UT.109_2	11.9899493064725	FALSE
YFL039C_S3	YFL039C	ACT1	S3	S	3	MS	MS.11_3	13.197881927058	FALSE
YFL039C_S3	YFL039C	ACT1	S3	S	3	DP	DP.36_3	14.6241857125787	FALSE
YFL039C_S3	YFL039C	ACT1	S3	S	3	CP	CP.47_3	13.481894827099	FALSE
YFL039C_S3	YFL039C	ACT1	S3	S	3	NO	NO.59_3	13.8684047713025	FALSE
YFL039C_S3	YFL039C	ACT1	S3	S	3	WT	WT.88_2	12.9588824660999	FALSE
YFL039C_S3	YFL039C	ACT1	S3	S	3	MD	MD.98_2	6.71345621882292	TRUE
YFL039C_S3	YFL039C	ACT1	S3	S	3	NC	NC.1_3	13.1574841689005	FALSE
YFL039C_S3	YFL039C	ACT1	S3	S	3	MT	MT.12_3	12.4419307235342	FALSE
YFL039C_S3	YFL039C	ACT1	S3	S	3	AA	AA.24_3	12.9546213837721	FALSE
YFL039C_S3	YFL039C	ACT1	S3	S	3	CW	CW.37_3	15.0371315551867	FALSE
YFL039C_S3	YFL039C	ACT1	S3	S	3	EC	EC.48_3	12.7689804837163	FALSE
YFL039C_S3	YFL039C	ACT1	S3	S	3	CS23	CS23.60_3	12.5573040713171	FALSE
YFL039C_S3	YFL039C	ACT1	S3	S	3	AN	AN.89_2	12.8445497513768	FALSE
YFL039C_S3	YFL039C	ACT1	S3	S	3	KA	KA.99_2	7.25410663782652	TRUE
YFL039C_S3	YFL039C	ACT1	S3	S	3	KC	KC.2_3	12.5335167607063	FALSE
YFL039C_S3	YFL039C	ACT1	S3	S	3	P8	P8.13_3	12.1209911540878	FALSE
YFL039C_S3	YFL039C	ACT1	S3	S	3	CX	CX.25_3	11.29598164147	FALSE
YFL039C_S3	YFL039C	ACT1	S3	S	3	EA	EA.38_3	12.7665536717976	FALSE
YFL039C_S3	YFL039C	ACT1	S3	S	3	RN	RN.49_3	13.633889785865	FALSE
YFL039C_S3	YFL039C	ACT1	S3	S	3	AF2	AF2.61_3	13.0004008168535	FALSE
YFL039C_S3	YFL039C	ACT1	S3	S	3	UT	UT.31_2	11.2472794797982	FALSE
YFL039C_S3	YFL039C	ACT1	S3	S	3	I3	I3.100_2	6.25228531910416	TRUE
YFL039C_S3	YFL039C	ACT1	S3	S	3	UT	UT.3_3	9.59085413607999	FALSE
YFL039C_S3	YFL039C	ACT1	S3	S	3	RP	RP.26_3	9.81261628876981	FALSE
YFL039C_S3	YFL039C	ACT1	S3	S	3	TA	TA.50_3	13.0645327070407	FALSE
YFL039C_S3	YFL039C	ACT1	S3	S	3	SP	SP.62_3	3.55654909438936	TRUE
YFL039C_S3	YFL039C	ACT1	S3	S	3	YC	YC.104_2	10.7064424795835	TRUE
YFL039C_S3	YFL039C	ACT1	S3	S	3	BM	BM.18_3	12.8948874046518	FALSE
YFL039C_S3	YFL039C	ACT1	S3	S	3	ST	ST.54_3	11.8746737196776	FALSE
YFL039C_S3	YFL039C	ACT1	S3	S	3	OA	OA.105_1	13.4075546928934	FALSE
YFL039C_S3	YFL039C	ACT1	S3	S	3	ET	ET.8_2	13.5618472151025	FALSE
YFL039C_S3	YFL039C	ACT1	S3	S	3	CO	CO.21_2	9.43835373002776	TRUE
YFL039C_S3	YFL039C	ACT1	S3	S	3	PBS	PBS.33_2	13.483008946136	FALSE
YFL039C_S3	YFL039C	ACT1	S3	S	3	DM	DM.45_2	12.5692139003131	TRUE
YFL039C_S3	YFL039C	ACT1	S3	S	3	HS37	HS37.56_2	10.5692778865277	FALSE
YFL039C_S3	YFL039C	ACT1	S3	S	3	C3	C3.67_2	10.5701890048075	FALSE
YFL039C_S3	YFL039C	ACT1	S3	S	3	MS	MS.11_2	11.6679872919013	FALSE
YFL039C_S3	YFL039C	ACT1	S3	S	3	AA	AA.24_2	6.88961225179324	TRUE
YFL039C_S3	YFL039C	ACT1	S3	S	3	DP	DP.36_2	14.4042160992792	FALSE
YFL039C_S3	YFL039C	ACT1	S3	S	3	CP	CP.47_2	13.7841791648026	FALSE
YFL039C_S3	YFL039C	ACT1	S3	S	3	NO	NO.59_2	13.6496472175806	FALSE
YFL039C_S3	YFL039C	ACT1	S3	S	3	AY	AY.70_2	14.264299545664	FALSE
YFL039C_S3	YFL039C	ACT1	S3	S	3	UT	UT.3_2	12.7012972339548	FALSE
YFL039C_S3	YFL039C	ACT1	S3	S	3	FE	FE.15_2	4.34908070246174	TRUE
YFL039C_S3	YFL039C	ACT1	S3	S	3	HS42	HS42.28_2	12.6355777862032	FALSE
YFL039C_S3	YFL039C	ACT1	S3	S	3	NN	NN.40_2	14.549131576938	FALSE
YFL039C_S3	YFL039C	ACT1	S3	S	3	PQ	PQ.51_2	10.5813276575286	FALSE
YFL039C_S3	YFL039C	ACT1	S3	S	3	FP	FP.74_2	13.8915181781363	FALSE
YFL039C_S3	YFL039C	ACT1	S3	S	3	H21	H21.7_2	13.8190893995434	FALSE
YFL039C_S3	YFL039C	ACT1	S3	S	3	ZN	ZN.20_2	12.5656960159999	FALSE
YFL039C_S3	YFL039C	ACT1	S3	S	3	UTF	UTF.32_2	14.4650030881182	FALSE
YFL039C_S3	YFL039C	ACT1	S3	S	3	RF	RF.44_2	11.9975892167821	FALSE
YFL039C_S3	YFL039C	ACT1	S3	S	3	FZ	FZ.55_2	11.9319852022645	FALSE
YFL039C_S3	YFL039C	ACT1	S3	S	3	BY	BY.78_2	14.7034982739039	FALSE
YFL039C_S3	YFL039C	ACT1	S3	S	3	ZC	ZC.94_1	12.4570451511363	FALSE
YFL039C_S3	YFL039C	ACT1	S3	S	3	HS48	HS48.106_1	11.67156231131	FALSE
YFL039C_S3	YFL039C	ACT1	S3	S	3	SD	SD.9_2	11.5084205887667	FALSE
YFL039C_S3	YFL039C	ACT1	S3	S	3	CF	CF.22_2	11.3507603195248	FALSE
YFL039C_S3	YFL039C	ACT1	S3	S	3	NG	NG.34_2	11.6496654771041	FALSE
YFL039C_S3	YFL039C	ACT1	S3	S	3	NO2	NO2.57_2	9.83317032794394	FALSE
YFL039C_S3	YFL039C	ACT1	S3	S	3	OY	OY.68_2	10.7700620888129	FALSE
YFL039C_S3	YFL039C	ACT1	S3	S	3	UT	UT.109_1	8.32634030427422	FALSE
YFL039C_S3	YFL039C	ACT1	S3	S	3	MT	MT.12_2	12.1011720871266	FALSE
YFL039C_S3	YFL039C	ACT1	S3	S	3	CX	CX.25_2	9.39103312382002	FALSE
YFL039C_S3	YFL039C	ACT1	S3	S	3	CW	CW.37_2	11.9596726475139	FALSE
YFL039C_S3	YFL039C	ACT1	S3	S	3	EC	EC.48_2	10.3746755439401	FALSE
YFL039C_S3	YFL039C	ACT1	S3	S	3	CS23	CS23.60_2	9.53021828323497	FALSE
YFL039C_S3	YFL039C	ACT1	S3	S	3	LA	LA.71_2	11.1367312805791	FALSE
YFL039C_S3	YFL039C	ACT1	S3	S	3	KC	KC.2_2	13.6871114471561	FALSE
YFL039C_S3	YFL039C	ACT1	S3	S	3	BU	BU.14_2	13.4827382917227	FALSE
YFL039C_S3	YFL039C	ACT1	S3	S	3	YP	YP.27_2	12.5962222817606	FALSE
YFL039C_S3	YFL039C	ACT1	S3	S	3	TA	TA.50_2	12.9602672503504	FALSE
YFL039C_S3	YFL039C	ACT1	S3	S	3	SP	SP.62_2	11.4681418429281	FALSE
YFL039C_S3	YFL039C	ACT1	S3	S	3	DY	DY.73_2	13.1975440451705	FALSE
YFL039C_S3	YFL039C	ACT1	S3	S	3	CA	CA.4_2	12.4381259800678	FALSE
YFL039C_S3	YFL039C	ACT1	S3	S	3	TU	TU.16_2	12.8821330358925	FALSE
YFL039C_S3	YFL039C	ACT1	S3	S	3	AF	AF.29_2	13.0439896871554	FALSE
YFL039C_S3	YFL039C	ACT1	S3	S	3	AB	AB.52_2	11.9596928255226	FALSE
YFL039C_S3	YFL039C	ACT1	S3	S	3	DC	DC.63_2	12.9673051271018	FALSE
YFL039C_S3	YFL039C	ACT1	S3	S	3	CY	CY.75_2	13.0729679299414	FALSE
YFL039C_S3	YFL039C	ACT1	S3	S	3	EB	EB.95_1	10.7498036703458	FALSE
YFL039C_S3	YFL039C	ACT1	S3	S	3	UT	UT.3_7	11.5594745947645	FALSE
YFL039C_S3	YFL039C	ACT1	S3	S	3	H2O1	H2O1.10_2	11.0575190406692	FALSE
YFL039C_S3	YFL039C	ACT1	S3	S	3	HU	HU.23_2	13.2353546858609	FALSE
YFL039C_S3	YFL039C	ACT1	S3	S	3	LG	LG.35_2	11.3981564696454	FALSE
YFL039C_S3	YFL039C	ACT1	S3	S	3	LP	LP.58_2	13.1821910224121	FALSE
YFL039C_S3	YFL039C	ACT1	S3	S	3	NC	NC.1_2	11.7449374790226	FALSE
YFL039C_S3	YFL039C	ACT1	S3	S	3	P8	P8.13_2	13.6621452617049	FALSE
YFL039C_S3	YFL039C	ACT1	S3	S	3	RP	RP.26_2	13.9249414302541	FALSE
YFL039C_S3	YFL039C	ACT1	S3	S	3	EA	EA.38_2	12.0084350712104	FALSE
YFL039C_S3	YFL039C	ACT1	S3	S	3	RN	RN.49_2	12.2579107920803	FALSE
YFL039C_S3	YFL039C	ACT1	S3	S	3	AF2	AF2.61_2	12.8719367373648	FALSE
YFL039C_S3	YFL039C	ACT1	S3	S	3	CM	CM.72_2	12.181523479243	FALSE
YFL039C_S3	YFL039C	ACT1	S3	S	3	SO	SO.5_2	12.0563651021185	FALSE
YFL039C_S3	YFL039C	ACT1	S3	S	3	BM	BM.18_2	12.5755762936546	FALSE
YFL039C_S3	YFL039C	ACT1	S3	S	3	CG	CG.42_2	13.3673713097588	FALSE
YFL039C_S3	YFL039C	ACT1	S3	S	3	MY	MY.53_2	12.3375508589391	FALSE
YFL039C_S3	YFL039C	ACT1	S3	S	3	CI	CI.76_2	12.8668084483118	FALSE
YFL039C_S3	YFL039C	ACT1	S3	S	3	DT	DT.6_2	11.9813335053096	FALSE
YFL039C_S3	YFL039C	ACT1	S3	S	3	MN	MN.19_2	11.7818655999786	FALSE
YFL039C_S3	YFL039C	ACT1	S3	S	3	CS18	CS18.30_2	12.4883613581991	FALSE
YFL039C_S3	YFL039C	ACT1	S3	S	3	GL	GL.43_2	12.594400845721	FALSE
YFL039C_S3	YFL039C	ACT1	S3	S	3	ST	ST.54_2	10.8838884937812	FALSE
YFL039C_S3	YFL039C	ACT1	S3	S	3	VY	VY.77_2	10.5132159446435	FALSE
YFL039C_S3	YFL039C	ACT1	S3	S	3	C7	C7.65_4	11.0032499423982	TRUE
YFL039C_S3	YFL039C	ACT1	S3	S	3	CI	CI.76_4	12.5881378494046	TRUE
YFL039C_S3	YFL039C	ACT1	S3	S	3	WT	WT.88_4	13.2975969879849	TRUE
YFL039C_S3	YFL039C	ACT1	S3	S	3	MD	MD.98_4	12.8192510941222	TRUE
YFL039C_S3	YFL039C	ACT1	S3	S	3	KC	KC.2_5	11.9925526372928	TRUE
YFL039C_S3	YFL039C	ACT1	S3	S	3	BU	BU.14_5	10.8754543841088	TRUE
YFL039C_S3	YFL039C	ACT1	S3	S	3	CX	CX.25_5	9.30183103323502	TRUE
YFL039C_S3	YFL039C	ACT1	S3	S	3	NO2	NO2.57_4	9.98247113724933	TRUE
YFL039C_S3	YFL039C	ACT1	S3	S	3	DG	DG.80_4	11.1744714289363	FALSE
YFL039C_S3	YFL039C	ACT1	S3	S	3	FY	FY.91_4	11.6960545316776	TRUE
YFL039C_S3	YFL039C	ACT1	S3	S	3	I7	I7.102_4	11.2620392756965	TRUE
YFL039C_S3	YFL039C	ACT1	S3	S	3	DT	DT.6_5	12.460358210685	TRUE
YFL039C_S3	YFL039C	ACT1	S3	S	3	MN	MN.19_5	12.1514110175304	TRUE
YFL039C_S3	YFL039C	ACT1	S3	S	3	AF	AF.29_5	12.9915211794932	TRUE
YFL039C_S3	YFL039C	ACT1	S3	S	3	TA	TA.50_4	9.44898328324997	TRUE
YFL039C_S3	YFL039C	ACT1	S3	S	3	DY	DY.73_4	13.4050545574542	TRUE
YFL039C_S3	YFL039C	ACT1	S3	S	3	NR	NR.85_4	12.4688777591836	TRUE
YFL039C_S3	YFL039C	ACT1	S3	S	3	EB	EB.95_4	10.5489682606519	TRUE
YFL039C_S3	YFL039C	ACT1	S3	S	3	UT	UT.108_4	8.81761231226397	TRUE
YFL039C_S3	YFL039C	ACT1	S3	S	3	MS	MS.11_5	11.5095593161009	TRUE
YFL039C_S3	YFL039C	ACT1	S3	S	3	HU	HU.23_5	10.9702264052647	TRUE
YFL039C_S3	YFL039C	ACT1	S3	S	3	PQ	PQ.51_4	7.78067988292302	TRUE
YFL039C_S3	YFL039C	ACT1	S3	S	3	DC	DC.63_4	11.0667638559557	TRUE
YFL039C_S3	YFL039C	ACT1	S3	S	3	FP	FP.74_4	12.498558915235	TRUE
YFL039C_S3	YFL039C	ACT1	S3	S	3	BZ	BZ.86_4	13.0511366792239	TRUE
YFL039C_S3	YFL039C	ACT1	S3	S	3	UT	UT.109_4	12.4147008804917	TRUE
YFL039C_S3	YFL039C	ACT1	S3	S	3	MT	MT.12_5	11.3122844356895	TRUE
YFL039C_S3	YFL039C	ACT1	S3	S	3	EC	EC.48_4	9.97856981730638	TRUE
YFL039C_S3	YFL039C	ACT1	S3	S	3	CS23	CS23.60_4	9.33764775340474	TRUE
YFL039C_S3	YFL039C	ACT1	S3	S	3	LA	LA.71_4	13.9908482670899	TRUE
YFL039C_S3	YFL039C	ACT1	S3	S	3	SA	SA.83_4	13.8258374391795	TRUE
YFL039C_S3	YFL039C	ACT1	S3	S	3	OA	OA.105_4	14.229035915578	TRUE
YFL039C_S3	YFL039C	ACT1	S3	S	3	SD	SD.9_5	13.6608565495722	TRUE
YFL039C_S3	YFL039C	ACT1	S3	S	3	CO	CO.21_5	10.0788899599839	TRUE
YFL039C_S3	YFL039C	ACT1	S3	S	3	AB	AB.52_4	12.5924137203067	TRUE
YFL039C_S3	YFL039C	ACT1	S3	S	3	C8	C8.64_4	7.51886675522861	TRUE
YFL039C_S3	YFL039C	ACT1	S3	S	3	DI	DI.97_4	11.5022666139811	TRUE
YFL039C_S3	YFL039C	ACT1	S3	S	3	NC	NC.1_5	12.4271876667218	TRUE
YFL039C_S3	YFL039C	ACT1	S3	S	3	P8	P8.13_5	11.9411981445719	TRUE
YFL039C_S3	YFL039C	ACT1	S3	S	3	AA	AA.24_5	11.2897237873463	TRUE
YFL039C_S3	YFL039C	ACT1	S3	S	3	HS37	HS37.56_4	7.33031401863185	TRUE
YFL039C_S3	YFL039C	ACT1	S3	S	3	OY	OY.68_4	12.462273915498	FALSE
YFL039C_S3	YFL039C	ACT1	S3	S	3	HU2	HU2.79_4	13.2528874882518	TRUE
YFL039C_S3	YFL039C	ACT1	S3	S	3	FA	FA.90_4	12.0238167107869	TRUE
YFL039C_S3	YFL039C	ACT1	S3	S	3	I5	I5.101_4	11.0489772412095	TRUE
YFL039C_S3	YFL039C	ACT1	S3	S	3	SO	SO.5_5	10.4551972432204	TRUE
YFL039C_S3	YFL039C	ACT1	S3	S	3	BM	BM.18_5	12.0762247563756	TRUE
YFL039C_S3	YFL039C	ACT1	S3	S	3	HS42	HS42.28_5	13.431984237885	TRUE
YFL039C_S3	YFL039C	ACT1	S3	S	3	NO	NO.59_4	9.0650830594851	TRUE
YFL039C_S3	YFL039C	ACT1	S3	S	3	AY	AY.70_4	12.3691270421457	TRUE
YFL039C_S3	YFL039C	ACT1	S3	S	3	SH	SH.82_4	11.3435812899245	TRUE
YFL039C_S3	YFL039C	ACT1	S3	S	3	CZ	CZ.93_4	13.8912570538817	TRUE
YFL039C_S3	YFL039C	ACT1	S3	S	3	YC	YC.104_4	12.3383197484444	TRUE
YFL039C_S3	YFL039C	ACT1	S3	S	3	ET	ET.8_5	10.844387478414	TRUE
YFL039C_S3	YFL039C	ACT1	S3	S	3	ZN	ZN.20_5	13.741161477697	TRUE
YFL039C_S3	YFL039C	ACT1	S3	S	3	UTF	UTF.32_5	11.2844809846026	TRUE
YFL039C_S3	YFL039C	ACT1	S3	S	3	CM	CM.72_4	13.2614649565882	TRUE
YFL039C_S3	YFL039C	ACT1	S3	S	3	AZ	AZ.84_4	12.7377756884559	TRUE
YFL039C_S3	YFL039C	ACT1	S3	S	3	ZC	ZC.94_4	12.5630251530549	TRUE
YFL039C_S3	YFL039C	ACT1	S3	S	3	HS48	HS48.106_4	8.24655739778577	TRUE
YFL039C_S3	YFL039C	ACT1	S3	S	3	H2O1	H2O1.10_5	11.0677643485409	TRUE
YFL039C_S3	YFL039C	ACT1	S3	S	3	CF	CF.22_5	11.5050004445363	TRUE
YFL039C_S3	YFL039C	ACT1	S3	S	3	ST	ST.54_4	13.2039421463598	TRUE
YFL039C_S3	YFL039C	ACT1	S3	S	3	C5	C5.66_4	10.8066366218967	TRUE
YFL039C_S3	YFL039C	ACT1	S3	S	3	VY	VY.77_4	13.2711107362966	TRUE
YFL039C_S3	YFL039C	ACT1	S3	S	3	AN	AN.89_4	11.8203483942717	TRUE
YFL039C_S3	YFL039C	ACT1	S3	S	3	UT	UT.3_5	12.3867926439426	TRUE
YFL039C_S3	YFL039C	ACT1	S3	S	3	FE	FE.15_5	11.1020341547034	TRUE
YFL039C_S3	YFL039C	ACT1	S3	S	3	RP	RP.26_5	6.64965948322827	TRUE
YFL039C_S3	YFL039C	ACT1	S3	S	3	FZ	FZ.55_4	12.3755632139659	FALSE
YFL039C_S3	YFL039C	ACT1	S3	S	3	C3	C3.67_4	12.8723689651589	TRUE
YFL039C_S3	YFL039C	ACT1	S3	S	3	BY	BY.78_4	10.0174712068589	TRUE
YFL039C_S3	YFL039C	ACT1	S3	S	3	UT	UT.31_4	10.9392430942976	TRUE
YFL039C_S3	YFL039C	ACT1	S3	S	3	I3	I3.100_4	13.6121156238806	TRUE
YFL039C_S3	YFL039C	ACT1	S3	S	3	CA	CA.4_5	13.0096617761599	TRUE
YFL039C_S3	YFL039C	ACT1	S3	S	3	TU	TU.16_5	10.7721658082603	TRUE
YFL039C_S3	YFL039C	ACT1	S3	S	3	YP	YP.27_5	13.3880779351246	TRUE
YFL039C_S3	YFL039C	ACT1	S3	S	3	LP	LP.58_4	12.3173601421965	TRUE
YFL039C_S3	YFL039C	ACT1	S3	S	3	SZ	SZ.81_4	11.8446081647595	FALSE
YFL039C_S3	YFL039C	ACT1	S3	S	3	CV	CV.92_4	11.8801560912297	FALSE
YFL039C_S3	YFL039C	ACT1	S3	S	3	H21	H21.7_5	11.4389273878163	TRUE
YFL039C_S3	YFL039C	ACT1	S3	S	3	CS18	CS18.30_5	10.2143672637812	TRUE
YFL039C_S3	YFL039C	ACT1	S3	S	3	PBS	PBS.33_5	14.1492595170291	TRUE
YFL039C_S3	YFL039C	ACT1	S3	S	3	C3	C3.67_5	9.69547452094882	TRUE
YFL039C_S3	YFL039C	ACT1	S3	S	3	HU2	HU2.79_5	11.8196579575442	TRUE
YFL039C_S3	YFL039C	ACT1	S3	S	3	FA	FA.90_5	8.50792590449724	TRUE
YFL039C_S3	YFL039C	ACT1	S3	S	3	NO	NO.59_5	12.8230892279985	TRUE
YFL039C_S3	YFL039C	ACT1	S3	S	3	LA	LA.71_5	11.7184316424378	TRUE
YFL039C_S3	YFL039C	ACT1	S3	S	3	SA	SA.83_5	12.7951659734301	TRUE
YFL039C_S3	YFL039C	ACT1	S3	S	3	ZC	ZC.94_5	8.73687724946105	TRUE
YFL039C_S3	YFL039C	ACT1	S3	S	3	CS23	CS23.60_5	15.3564968660268	FALSE
YFL039C_S3	YFL039C	ACT1	S3	S	3	CM	CM.72_5	14.7191233238925	FALSE
YFL039C_S3	YFL039C	ACT1	S3	S	3	AZ	AZ.84_5	13.5147888552651	TRUE
YFL039C_S3	YFL039C	ACT1	S3	S	3	EB	EB.95_5	12.1788146819047	TRUE
YFL039C_S3	YFL039C	ACT1	S3	S	3	SD	SD.9_6	11.158800941581	TRUE
YFL039C_S3	YFL039C	ACT1	S3	S	3	GL	GL.43_5	12.1621227493773	TRUE
YFL039C_S3	YFL039C	ACT1	S3	S	3	FZ	FZ.55_5	8.88504743686	TRUE
YFL039C_S3	YFL039C	ACT1	S3	S	3	C5	C5.66_5	7.81126544467259	TRUE
YFL039C_S3	YFL039C	ACT1	S3	S	3	BY	BY.78_5	12.271599679816	TRUE
YFL039C_S3	YFL039C	ACT1	S3	S	3	UT	UT.31_5	14.1801361482248	FALSE
YFL039C_S3	YFL039C	ACT1	S3	S	3	I3	I3.100_5	9.66646644949478	TRUE
YFL039C_S3	YFL039C	ACT1	S3	S	3	UT	UT.3_6	13.4346297090539	TRUE
YFL039C_S3	YFL039C	ACT1	S3	S	3	FE	FE.15_6	12.1547068123335	TRUE
YFL039C_S3	YFL039C	ACT1	S3	S	3	CN	CN.41_5	15.2778035618448	FALSE
YFL039C_S3	YFL039C	ACT1	S3	S	3	MY	MY.53_5	14.1006177060794	FALSE
YFL039C_S3	YFL039C	ACT1	S3	S	3	C8	C8.64_5	10.7594704993039	TRUE
YFL039C_S3	YFL039C	ACT1	S3	S	3	CI	CI.76_5	10.8616992726911	FALSE
YFL039C_S3	YFL039C	ACT1	S3	S	3	WT	WT.88_5	12.3692202142671	FALSE
YFL039C_S3	YFL039C	ACT1	S3	S	3	KA	KA.99_5	7.57684198994592	TRUE
YFL039C_S3	YFL039C	ACT1	S3	S	3	NC	NC.1_6	12.9957027084287	FALSE
YFL039C_S3	YFL039C	ACT1	S3	S	3	P8	P8.13_6	10.9696236702446	TRUE
YFL039C_S3	YFL039C	ACT1	S3	S	3	OY	OY.68_5	10.7204521782885	TRUE
YFL039C_S3	YFL039C	ACT1	S3	S	3	DG	DG.80_5	12.3609748803627	TRUE
YFL039C_S3	YFL039C	ACT1	S3	S	3	FY	FY.91_5	6.72719841924047	TRUE
YFL039C_S3	YFL039C	ACT1	S3	S	3	I7	I7.102_5	9.80107398389702	TRUE
YFL039C_S3	YFL039C	ACT1	S3	S	3	SO	SO.5_6	9.59752459252825	TRUE
YFL039C_S3	YFL039C	ACT1	S3	S	3	EA	EA.38_5	14.6986800015035	FALSE
YFL039C_S3	YFL039C	ACT1	S3	S	3	TA	TA.50_5	13.1821870721352	FALSE
YFL039C_S3	YFL039C	ACT1	S3	S	3	AF2	AF2.61_5	14.4594358695464	FALSE
YFL039C_S3	YFL039C	ACT1	S3	S	3	DY	DY.73_5	12.4054268982031	TRUE
YFL039C_S3	YFL039C	ACT1	S3	S	3	NR	NR.85_5	11.4663756237416	FALSE
YFL039C_S3	YFL039C	ACT1	S3	S	3	HS48	HS48.106_5	9.57215458638776	TRUE
YFL039C_S3	YFL039C	ACT1	S3	S	3	H2O1	H2O1.10_6	10.6991972132652	TRUE
YFL039C_S3	YFL039C	ACT1	S3	S	3	CP	CP.47_5	14.1334558820915	FALSE
YFL039C_S3	YFL039C	ACT1	S3	S	3	LP	LP.58_5	12.1502238421701	FALSE
YFL039C_S3	YFL039C	ACT1	S3	S	3	AY	AY.70_5	13.916123768512	FALSE
YFL039C_S3	YFL039C	ACT1	S3	S	3	SH	SH.82_5	14.4267956327527	FALSE
YFL039C_S3	YFL039C	ACT1	S3	S	3	CZ	CZ.93_5	12.3898499833579	FALSE
YFL039C_S3	YFL039C	ACT1	S3	S	3	H21	H21.7_6	10.6079179766843	FALSE
YFL039C_S3	YFL039C	ACT1	S3	S	3	LG	LG.35_5	11.341862277479	FALSE
YFL039C_S3	YFL039C	ACT1	S3	S	3	NY	NY.46_5	12.3391750082489	TRUE
YFL039C_S3	YFL039C	ACT1	S3	S	3	NO2	NO2.57_5	12.578931269532	FALSE
YFL039C_S3	YFL039C	ACT1	S3	S	3	SZ	SZ.81_5	11.851147665724	TRUE
YFL039C_S3	YFL039C	ACT1	S3	S	3	I8	I8.103_5	11.6822633980643	FALSE
YFL039C_S3	YFL039C	ACT1	S3	S	3	PQ	PQ.51_5	10.4582766744099	FALSE
YFL039C_S3	YFL039C	ACT1	S3	S	3	SP	SP.62_5	5.14974250914645	TRUE
YFL039C_S3	YFL039C	ACT1	S3	S	3	FP	FP.74_5	13.2224168718367	FALSE
YFL039C_S3	YFL039C	ACT1	S3	S	3	BZ	BZ.86_5	11.7526313722852	TRUE
YFL039C_S3	YFL039C	ACT1	S3	S	3	UT	UT.108_5	11.6826306968898	TRUE
YFL039C_S3	YFL039C	ACT1	S3	S	3	MS	MS.11_6	9.49009523029805	TRUE
YFL039C_S3	YFL039C	ACT1	S3	S	3	NN	NN.40_5	13.9742270180624	FALSE
YFL039C_S3	YFL039C	ACT1	S3	S	3	AB	AB.52_5	9.26353325139031	TRUE
YFL039C_S3	YFL039C	ACT1	S3	S	3	DC	DC.63_5	12.5017598194928	FALSE
YFL039C_S3	YFL039C	ACT1	S3	S	3	CY	CY.75_5	12.5194684201407	FALSE
YFL039C_S3	YFL039C	ACT1	S3	S	3	VC	VC.87_5	12.911119288604	FALSE
YFL039C_S3	YFL039C	ACT1	S3	S	3	MD	MD.98_5	11.1299766533458	TRUE
YFL039C_S3	YFL039C	ACT1	S3	S	3	UT	UT.109_5	10.3659376262359	TRUE
YFL039C_S3	YFL039C	ACT1	S3	S	3	MT	MT.12_6	10.4664526583754	TRUE
YFL039C_S3	YFL039C	ACT1	S3	S	3	CG	CG.42_5	14.5280965422948	FALSE
YFL039C_S3	YFL039C	ACT1	S3	S	3	ST	ST.54_5	13.1172542190445	FALSE
YFL039C_S3	YFL039C	ACT1	S3	S	3	C7	C7.65_5	10.2133059348142	TRUE
YFL039C_S3	YFL039C	ACT1	S3	S	3	VY	VY.77_5	11.8397421912794	TRUE
YFL039C_S3	YFL039C	ACT1	S3	S	3	AN	AN.89_5	11.4558532634276	TRUE
YFL039C_S3	YFL039C	ACT1	S3	S	3	KC	KC.2_6	12.8556644409303	FALSE
YFL039C_S3	YFL039C	ACT1	S3	S	3	BU	BU.14_6	10.4599028844173	TRUE
YFL039C_S3	YFL039C	ACT1	S3	S	3	CF	CF.22_6	10.7506076417394	FALSE
YFL039C_S3	YFL039C	ACT1	S3	S	3	NG	NG.34_6	11.5457308433428	FALSE
YFL039C_S3	YFL039C	ACT1	S3	S	3	NY	NY.46_6	12.9120924733337	FALSE
YFL039C_S3	YFL039C	ACT1	S3	S	3	NO2	NO2.57_6	12.503650049543	FALSE
YFL039C_S3	YFL039C	ACT1	S3	S	3	DG	DG.80_6	13.202538130629	FALSE
YFL039C_S3	YFL039C	ACT1	S3	S	3	FA	FA.90_6	12.1659939470467	FALSE
YFL039C_S3	YFL039C	ACT1	S3	S	3	I7	I7.102_6	6.20321721128512	TRUE
YFL039C_S3	YFL039C	ACT1	S3	S	3	YP	YP.27_6	9.18706091298922	FALSE
YFL039C_S3	YFL039C	ACT1	S3	S	3	SP	SP.62_6	11.8679786339072	FALSE
YFL039C_S3	YFL039C	ACT1	S3	S	3	FP	FP.74_6	12.7162784825676	FALSE
YFL039C_S3	YFL039C	ACT1	S3	S	3	NR	NR.85_6	13.1646968754452	FALSE
YFL039C_S3	YFL039C	ACT1	S3	S	3	EB	EB.95_6	11.6459993494266	FALSE
YFL039C_S3	YFL039C	ACT1	S3	S	3	UT	UT.108_6	9.25427739561103	FALSE
YFL039C_S3	YFL039C	ACT1	S3	S	3	HS42	HS42.28_6	11.8522662637503	FALSE
YFL039C_S3	YFL039C	ACT1	S3	S	3	NN	NN.40_6	12.7311132680478	FALSE
YFL039C_S3	YFL039C	ACT1	S3	S	3	PQ	PQ.51_6	12.5748767233914	FALSE
YFL039C_S3	YFL039C	ACT1	S3	S	3	DC	DC.63_6	12.5649512968436	FALSE
YFL039C_S3	YFL039C	ACT1	S3	S	3	CY	CY.75_6	12.3542379831774	FALSE
YFL039C_S3	YFL039C	ACT1	S3	S	3	RP	RP.26_6	11.2033627416838	FALSE
YFL039C_S3	YFL039C	ACT1	S3	S	3	EA	EA.38_6	13.3210448179404	FALSE
YFL039C_S3	YFL039C	ACT1	S3	S	3	TA	TA.50_6	13.4899794804098	FALSE
YFL039C_S3	YFL039C	ACT1	S3	S	3	DY	DY.73_6	10.8609350061728	FALSE
YFL039C_S3	YFL039C	ACT1	S3	S	3	AZ	AZ.84_6	12.8800708699134	FALSE
YFL039C_S3	YFL039C	ACT1	S3	S	3	ZC	ZC.94_6	13.1738804770068	FALSE
YFL039C_S3	YFL039C	ACT1	S3	S	3	HU	HU.23_6	11.0183861184983	FALSE
YFL039C_S3	YFL039C	ACT1	S3	S	3	LG	LG.35_6	13.2282736030645	FALSE
YFL039C_S3	YFL039C	ACT1	S3	S	3	CP	CP.47_6	13.8058497590936	FALSE
YFL039C_S3	YFL039C	ACT1	S3	S	3	LP	LP.58_6	13.9340292491348	FALSE
YFL039C_S3	YFL039C	ACT1	S3	S	3	AY	AY.70_6	13.7431411284187	FALSE
YFL039C_S3	YFL039C	ACT1	S3	S	3	FY	FY.91_6	13.3208006991107	FALSE
YFL039C_S3	YFL039C	ACT1	S3	S	3	I8	I8.103_6	1.73104080107573	TRUE
YFL039C_S3	YFL039C	ACT1	S3	S	3	TU	TU.16_6	13.0837067377628	FALSE
YFL039C_S3	YFL039C	ACT1	S3	S	3	AF	AF.29_6	12.2510120685503	FALSE
YFL039C_S3	YFL039C	ACT1	S3	S	3	CN	CN.41_6	12.844673622549	FALSE
YFL039C_S3	YFL039C	ACT1	S3	S	3	AB	AB.52_6	12.7005550021761	FALSE
YFL039C_S3	YFL039C	ACT1	S3	S	3	C8	C8.64_6	4.27494340615759	TRUE
YFL039C_S3	YFL039C	ACT1	S3	S	3	BZ	BZ.86_6	14.1784283355412	FALSE
YFL039C_S3	YFL039C	ACT1	S3	S	3	DI	DI.97_6	6.91714061791527	FALSE
YFL039C_S3	YFL039C	ACT1	S3	S	3	MN	MN.19_6	12.4442372721727	FALSE
YFL039C_S3	YFL039C	ACT1	S3	S	3	UTF	UTF.32_6	13.2502071656389	FALSE
YFL039C_S3	YFL039C	ACT1	S3	S	3	GL	GL.43_6	14.2169538653968	FALSE
YFL039C_S3	YFL039C	ACT1	S3	S	3	ST	ST.54_6	14.1702839699335	FALSE
YFL039C_S3	YFL039C	ACT1	S3	S	3	C5	C5.66_6	9.5774242668185	FALSE
YFL039C_S3	YFL039C	ACT1	S3	S	3	BY	BY.78_6	13.6323322094224	FALSE
YFL039C_S3	YFL039C	ACT1	S3	S	3	WT	WT.88_6	11.8599525234135	FALSE
YFL039C_S3	YFL039C	ACT1	S3	S	3	KA	KA.99_6	7.92308421313409	TRUE
YFL039C_S3	YFL039C	ACT1	S3	S	3	CW	CW.37_6	13.6120863489782	FALSE
YFL039C_S3	YFL039C	ACT1	S3	S	3	RN	RN.49_6	14.0431493562188	FALSE
YFL039C_S3	YFL039C	ACT1	S3	S	3	CS23	CS23.60_6	13.4629465650678	FALSE
YFL039C_S3	YFL039C	ACT1	S3	S	3	CM	CM.72_6	13.8023596962743	FALSE
YFL039C_S3	YFL039C	ACT1	S3	S	3	SA	SA.83_6	13.923627885529	FALSE
YFL039C_S3	YFL039C	ACT1	S3	S	3	CS18	CS18.30_6	11.3281352446085	FALSE
YFL039C_S3	YFL039C	ACT1	S3	S	3	CG	CG.42_6	13.3156084884852	FALSE
YFL039C_S3	YFL039C	ACT1	S3	S	3	MY	MY.53_6	13.5519341800544	FALSE
YFL039C_S3	YFL039C	ACT1	S3	S	3	C7	C7.65_6	6.29431806816878	FALSE
YFL039C_S3	YFL039C	ACT1	S3	S	3	VY	VY.77_6	13.1712147427526	FALSE
YFL039C_S3	YFL039C	ACT1	S3	S	3	VC	VC.87_6	13.2037961189388	FALSE
YFL039C_S3	YFL039C	ACT1	S3	S	3	MD	MD.98_6	3.89667818077599	TRUE
YFL039C_S3	YFL039C	ACT1	S3	S	3	ZN	ZN.20_6	13.3665129383379	FALSE
YFL039C_S3	YFL039C	ACT1	S3	S	3	RF	RF.44_6	11.6173122588572	FALSE
YFL039C_S3	YFL039C	ACT1	S3	S	3	FZ	FZ.55_6	13.543212836605	FALSE
YFL039C_S3	YFL039C	ACT1	S3	S	3	C3	C3.67_6	13.6446507883366	FALSE
YFL039C_S3	YFL039C	ACT1	S3	S	3	AN	AN.89_6	13.4035460883993	FALSE
YFL039C_S3	YFL039C	ACT1	S3	S	3	I3	I3.100_6	9.23075793397971	FALSE
YFL039C_S3	YFL039C	ACT1	S3	S	3	CO	CO.21_6	10.9707944479309	FALSE
YFL039C_S3	YFL039C	ACT1	S3	S	3	PBS	PBS.33_6	13.967770177526	FALSE
YFL039C_S3	YFL039C	ACT1	S3	S	3	DM	DM.45_6	13.2807145254563	FALSE
YFL039C_S3	YFL039C	ACT1	S3	S	3	HS37	HS37.56_6	13.3638163398229	FALSE
YFL039C_S3	YFL039C	ACT1	S3	S	3	OY	OY.68_6	13.9050593323017	FALSE
YFL039C_S3	YFL039C	ACT1	S3	S	3	HU2	HU2.79_6	13.4042130804578	FALSE
YFL039C_S3	YFL039C	ACT1	S3	S	3	UT	UT.31_6	12.6971782269191	FALSE
YFL039C_S3	YFL039C	ACT1	S3	S	3	I5	I5.101_6	6.57927490024147	TRUE
YFL039C_S3	YFL039C	ACT1	S3	S	3	AA	AA.24_6	11.4485761272187	FALSE
YFL039C_S3	YFL039C	ACT1	S3	S	3	DP	DP.36_6	14.3284286517011	FALSE
YFL039C_S3	YFL039C	ACT1	S3	S	3	NO	NO.59_6	13.5034166145258	FALSE
YFL039C_S3	YFL039C	ACT1	S3	S	3	LA	LA.71_6	13.6271844547642	FALSE
YFL039C_S3	YFL039C	ACT1	S3	S	3	SH	SH.82_6	8.03965374847303	FALSE
YFL039C_S3	YFL039C	ACT1	S3	S	3	CV	CV.92_6	13.0869443361813	FALSE
YFL039C_S3	YFL039C	ACT1	S3	S	3	YC	YC.104_6	11.3250168814166	FALSE
YFL039C_S3	YFL039C	ACT1	S3	S	3	DG	DG.80_3	13.3108075385056	FALSE
YFL039C_S3	YFL039C	ACT1	S3	S	3	FY	FY.91_3	13.2419090290931	FALSE
YFL039C_S3	YFL039C	ACT1	S3	S	3	I8	I8.103_3	10.0490883786838	TRUE
YFL039C_S3	YFL039C	ACT1	S3	S	3	H21	H21.7_4	12.3940391534125	FALSE
YFL039C_S3	YFL039C	ACT1	S3	S	3	BM	BM.18_4	10.477482104407	FALSE
YFL039C_S3	YFL039C	ACT1	S3	S	3	CS18	CS18.30_4	10.6676707033716	FALSE
YFL039C_S3	YFL039C	ACT1	S3	S	3	GL	GL.43_4	10.7514601268593	FALSE
YFL039C_S3	YFL039C	ACT1	S3	S	3	CM	CM.72_3	12.2663552912447	FALSE
YFL039C_S3	YFL039C	ACT1	S3	S	3	SA	SA.83_3	13.8613118896697	FALSE
YFL039C_S3	YFL039C	ACT1	S3	S	3	ZC	ZC.94_3	11.9047037125437	FALSE
YFL039C_S3	YFL039C	ACT1	S3	S	3	HS48	HS48.106_3	14.1066378789415	FALSE
YFL039C_S3	YFL039C	ACT1	S3	S	3	CO	CO.21_4	8.87860324586325	FALSE
YFL039C_S3	YFL039C	ACT1	S3	S	3	NG	NG.34_4	13.4811584441998	FALSE
YFL039C_S3	YFL039C	ACT1	S3	S	3	NY	NY.46_4	10.8262939439497	FALSE
YFL039C_S3	YFL039C	ACT1	S3	S	3	DY	DY.73_3	10.3175350499156	FALSE
YFL039C_S3	YFL039C	ACT1	S3	S	3	AZ	AZ.84_3	11.3837884727973	FALSE
YFL039C_S3	YFL039C	ACT1	S3	S	3	EB	EB.95_3	12.4116378707066	FALSE
YFL039C_S3	YFL039C	ACT1	S3	S	3	UT	UT.108_3	12.1511336886735	FALSE
YFL039C_S3	YFL039C	ACT1	S3	S	3	H2O1	H2O1.10_4	11.7230605585731	FALSE
YFL039C_S3	YFL039C	ACT1	S3	S	3	CF	CF.22_4	11.1963533909788	FALSE
YFL039C_S3	YFL039C	ACT1	S3	S	3	LG	LG.35_4	12.355750928825	FALSE
YFL039C_S3	YFL039C	ACT1	S3	S	3	CP	CP.47_4	13.8895655456527	FALSE
YFL039C_S3	YFL039C	ACT1	S3	S	3	C3	C3.67_3	13.5167880400417	FALSE
YFL039C_S3	YFL039C	ACT1	S3	S	3	BY	BY.78_3	13.433865479364	FALSE
YFL039C_S3	YFL039C	ACT1	S3	S	3	UT	UT.31_3	13.7606445225302	FALSE
YFL039C_S3	YFL039C	ACT1	S3	S	3	I5	I5.101_3	9.33902229312757	TRUE
YFL039C_S3	YFL039C	ACT1	S3	S	3	SO	SO.5_4	13.5197352300647	FALSE
YFL039C_S3	YFL039C	ACT1	S3	S	3	FE	FE.15_4	12.3864442145792	FALSE
YFL039C_S3	YFL039C	ACT1	S3	S	3	HS42	HS42.28_4	11.8657170030054	FALSE
YFL039C_S3	YFL039C	ACT1	S3	S	3	CN	CN.41_4	11.4332971520252	FALSE
YFL039C_S3	YFL039C	ACT1	S3	S	3	LA	LA.71_3	13.4286945373492	FALSE
YFL039C_S3	YFL039C	ACT1	S3	S	3	SH	SH.82_3	11.8328510514489	FALSE
YFL039C_S3	YFL039C	ACT1	S3	S	3	CZ	CZ.93_3	13.2903842058501	FALSE
YFL039C_S3	YFL039C	ACT1	S3	S	3	OA	OA.105_3	15.083737321344	FALSE
YFL039C_S3	YFL039C	ACT1	S3	S	3	SD	SD.9_4	12.9807457166867	FALSE
YFL039C_S3	YFL039C	ACT1	S3	S	3	ZN	ZN.20_4	11.8638872313952	FALSE
YFL039C_S3	YFL039C	ACT1	S3	S	3	PBS	PBS.33_4	14.1470435902606	FALSE
YFL039C_S3	YFL039C	ACT1	S3	S	3	DM	DM.45_4	12.4221624029942	FALSE
YFL039C_S3	YFL039C	ACT1	S3	S	3	DC	DC.63_3	9.43180596432484	FALSE
YFL039C_S3	YFL039C	ACT1	S3	S	3	FP	FP.74_3	9.339217603263	FALSE
YFL039C_S3	YFL039C	ACT1	S3	S	3	NR	NR.85_3	11.0052935106012	FALSE
YFL039C_S3	YFL039C	ACT1	S3	S	3	UT	UT.109_3	10.269459602768	FALSE
YFL039C_S3	YFL039C	ACT1	S3	S	3	MS	MS.11_4	10.8095883550758	FALSE
YFL039C_S3	YFL039C	ACT1	S3	S	3	HU	HU.23_4	7.69638747080173	FALSE
YFL039C_S3	YFL039C	ACT1	S3	S	3	DP	DP.36_4	11.3735317304537	FALSE
YFL039C_S3	YFL039C	ACT1	S3	S	3	CI	CI.76_3	12.8540266036252	FALSE
YFL039C_S3	YFL039C	ACT1	S3	S	3	WT	WT.88_3	12.2886886530068	FALSE
YFL039C_S3	YFL039C	ACT1	S3	S	3	KA	KA.99_3	10.0304511328948	TRUE
YFL039C_S3	YFL039C	ACT1	S3	S	3	UT	UT.3_4	13.4062503037063	FALSE
YFL039C_S3	YFL039C	ACT1	S3	S	3	RP	RP.26_4	10.9500253975777	FALSE
YFL039C_S3	YFL039C	ACT1	S3	S	3	C8	C8.64_3	6.91838667817736	TRUE
YFL039C_S3	YFL039C	ACT1	S3	S	3	BZ	BZ.86_3	11.3014805978685	FALSE
YFL039C_S3	YFL039C	ACT1	S3	S	3	DI	DI.97_3	8.70221111911282	TRUE
YFL039C_S3	YFL039C	ACT1	S3	S	3	NC	NC.1_4	12.3297022325	FALSE
YFL039C_S3	YFL039C	ACT1	S3	S	3	MT	MT.12_4	11.4117141404037	FALSE
YFL039C_S3	YFL039C	ACT1	S3	S	3	AA	AA.24_4	11.1466280591887	TRUE
YFL039C_S3	YFL039C	ACT1	S3	S	3	CW	CW.37_4	11.9333470724338	FALSE
YFL039C_S3	YFL039C	ACT1	S3	S	3	C7	C7.65_3	4.16737288199965	TRUE
YFL039C_S3	YFL039C	ACT1	S3	S	3	CY	CY.75_3	13.248161903686	FALSE
YFL039C_S3	YFL039C	ACT1	S3	S	3	VC	VC.87_3	11.9967756986235	FALSE
YFL039C_S3	YFL039C	ACT1	S3	S	3	MD	MD.98_3	5.15975087762523	TRUE
YFL039C_S3	YFL039C	ACT1	S3	S	3	KC	KC.2_4	12.0884342119567	FALSE
YFL039C_S3	YFL039C	ACT1	S3	S	3	P8	P8.13_4	9.91821016568391	FALSE
YFL039C_S3	YFL039C	ACT1	S3	S	3	CX	CX.25_4	10.5318360071783	FALSE
YFL039C_S3	YFL039C	ACT1	S3	S	3	EA	EA.38_4	11.9717160355591	FALSE
YFL039C_S3	YFL039C	ACT1	S3	S	3	OY	OY.68_3	14.7632345247048	FALSE
YFL039C_S3	YFL039C	ACT1	S3	S	3	HU2	HU2.79_3	13.0267108145142	FALSE
YFL039C_S3	YFL039C	ACT1	S3	S	3	FA	FA.90_3	14.2966259968182	FALSE
YFL039C_S3	YFL039C	ACT1	S3	S	3	I7	I7.102_3	10.4795138967156	TRUE
YFL039C_S3	YFL039C	ACT1	S3	S	3	DT	DT.6_4	13.3468419057792	FALSE
YFL039C_S3	YFL039C	ACT1	S3	S	3	TU	TU.16_4	12.0445511346272	FALSE
YFL039C_S3	YFL039C	ACT1	S3	S	3	AF	AF.29_4	10.8483097990966	FALSE
YFL039C_S3	YFL039C	ACT1	S3	S	3	CG	CG.42_4	12.343956236024	FALSE
YFL039C_S3	YFL039C	ACT1	S3	S	3	AY	AY.70_3	13.8581577797419	FALSE
YFL039C_S3	YFL039C	ACT1	S3	S	3	SZ	SZ.81_3	14.0587719455725	FALSE
YFL039C_S3	YFL039C	ACT1	S3	S	3	CV	CV.92_3	13.1916489514476	FALSE
YFL039C_S3	YFL039C	ACT1	S3	S	3	YC	YC.104_3	13.830259020183	FALSE
YFL039C_S3	YFL039C	ACT1	S3	S	3	ET	ET.8_4	12.5993672912237	FALSE
YFL039C_S3	YFL039C	ACT1	S3	S	3	MN	MN.19_4	11.9131775398246	FALSE
YFL039C_S3	YFL039C	ACT1	S3	S	3	UTF	UTF.32_4	13.2044068194813	FALSE
YFL039C_S3	YFL039C	ACT1	S3	S	3	RF	RF.44_4	12.4320422530733	FALSE
YFL039C_S3	YFL039C	ACT1	S3	S	3	UT	UT.3_1	10.0651027003304	TRUE
YFL039C_S3	YFL039C	ACT1	S3	S	3	FE	FE.15_1	11.9240004255708	TRUE
YFL039C_S3	YFL039C	ACT1	S3	S	3	YP	YP.27_1	14.2756834798724	TRUE
YFL039C_S3	YFL039C	ACT1	S3	S	3	PQ	PQ.51_1	13.6719835941523	TRUE
YFL039C_S3	YFL039C	ACT1	S3	S	3	DC	DC.63_1	11.1929749778283	TRUE
YFL039C_S3	YFL039C	ACT1	S3	S	3	FP	FP.74_1	11.3857770133965	TRUE
YFL039C_S3	YFL039C	ACT1	S3	S	3	BZ	BZ.86_1	12.6336411350971	TRUE
YFL039C_S3	YFL039C	ACT1	S3	S	3	SD	SD.9_1	12.9835348857923	TRUE
YFL039C_S3	YFL039C	ACT1	S3	S	3	CO	CO.21_1	11.9434667850325	TRUE
YFL039C_S3	YFL039C	ACT1	S3	S	3	NG	NG.34_1	12.2930184555005	TRUE
YFL039C_S3	YFL039C	ACT1	S3	S	3	DM	DM.45_1	12.6257683501879	TRUE
YFL039C_S3	YFL039C	ACT1	S3	S	3	NO2	NO2.57_1	10.4152964883912	TRUE
YFL039C_S3	YFL039C	ACT1	S3	S	3	OY	OY.68_1	10.479561988857	FALSE
YFL039C_S3	YFL039C	ACT1	S3	S	3	DG	DG.80_1	13.5237913917217	TRUE
YFL039C_S3	YFL039C	ACT1	S3	S	3	FY	FY.91_1	9.78846352065487	TRUE
YFL039C_S3	YFL039C	ACT1	S3	S	3	DT	DT.6_1	12.8030860700322	TRUE
YFL039C_S3	YFL039C	ACT1	S3	S	3	BM	BM.18_1	13.249021883864	TRUE
YFL039C_S3	YFL039C	ACT1	S3	S	3	CS18	CS18.30_1	7.03613884153946	TRUE
YFL039C_S3	YFL039C	ACT1	S3	S	3	CG	CG.42_1	13.5474742344262	TRUE
YFL039C_S3	YFL039C	ACT1	S3	S	3	ST	ST.54_1	13.0138076407315	TRUE
YFL039C_S3	YFL039C	ACT1	S3	S	3	VY	VY.77_1	11.7907136401926	TRUE
YFL039C_S3	YFL039C	ACT1	S3	S	3	AN	AN.89_1	13.0052506361844	TRUE
YFL039C_S3	YFL039C	ACT1	S3	S	3	MT	MT.12_1	10.0490101756342	TRUE
YFL039C_S3	YFL039C	ACT1	S3	S	3	AA	AA.24_1	10.0603223503623	TRUE
YFL039C_S3	YFL039C	ACT1	S3	S	3	CW	CW.37_1	12.5357122461699	TRUE
YFL039C_S3	YFL039C	ACT1	S3	S	3	EC	EC.48_1	11.5615231992271	TRUE
YFL039C_S3	YFL039C	ACT1	S3	S	3	CS23	CS23.60_1	12.8268218053441	TRUE
YFL039C_S3	YFL039C	ACT1	S3	S	3	LA	LA.71_1	12.4030935595633	TRUE
YFL039C_S3	YFL039C	ACT1	S3	S	3	SA	SA.83_1	13.1560107317504	TRUE
YFL039C_S3	YFL039C	ACT1	S3	S	3	CZ	CZ.93_1	12.180851831085	TRUE
YFL039C_S3	YFL039C	ACT1	S3	S	3	NC	NC.1_1	8.38658693028352	TRUE
YFL039C_S3	YFL039C	ACT1	S3	S	3	P8	P8.13_1	11.9975380717418	TRUE
YFL039C_S3	YFL039C	ACT1	S3	S	3	CX	CX.25_1	7.95487968082118	TRUE
YFL039C_S3	YFL039C	ACT1	S3	S	3	RN	RN.49_1	13.1707891332407	TRUE
YFL039C_S3	YFL039C	ACT1	S3	S	3	AF2	AF2.61_1	13.0079125548224	TRUE
YFL039C_S3	YFL039C	ACT1	S3	S	3	CM	CM.72_1	10.3234601972157	TRUE
YFL039C_S3	YFL039C	ACT1	S3	S	3	AZ	AZ.84_1	12.2587450866735	TRUE
YFL039C_S3	YFL039C	ACT1	S3	S	3	SO	SO.5_1	13.2548006350322	TRUE
YFL039C_S3	YFL039C	ACT1	S3	S	3	AF	AF.29_1	13.2059633894917	TRUE
YFL039C_S3	YFL039C	ACT1	S3	S	3	CN	CN.41_1	13.6694931873274	TRUE
YFL039C_S3	YFL039C	ACT1	S3	S	3	MY	MY.53_1	12.6981363373743	TRUE
YFL039C_S3	YFL039C	ACT1	S3	S	3	C7	C7.65_1	13.9482715158638	TRUE
YFL039C_S3	YFL039C	ACT1	S3	S	3	CI	CI.76_1	13.2701789349288	TRUE
YFL039C_S3	YFL039C	ACT1	S3	S	3	WT	WT.88_1	11.0789238504507	TRUE
YFL039C_S3	YFL039C	ACT1	S3	S	3	H2O1	H2O1.10_1	12.1187927962838	TRUE
YFL039C_S3	YFL039C	ACT1	S3	S	3	CF	CF.22_1	12.9461838823186	TRUE
YFL039C_S3	YFL039C	ACT1	S3	S	3	LG	LG.35_1	12.5198838909391	TRUE
YFL039C_S3	YFL039C	ACT1	S3	S	3	NY	NY.46_1	13.0521355554634	TRUE
YFL039C_S3	YFL039C	ACT1	S3	S	3	LP	LP.58_1	11.7002146578201	FALSE
YFL039C_S3	YFL039C	ACT1	S3	S	3	SZ	SZ.81_1	14.2844003793578	TRUE
YFL039C_S3	YFL039C	ACT1	S3	S	3	MS	MS.11_1	13.6081554940803	TRUE
YFL039C_S3	YFL039C	ACT1	S3	S	3	HU	HU.23_1	11.1086355220704	TRUE
YFL039C_S3	YFL039C	ACT1	S3	S	3	DP	DP.36_1	12.870416161144	TRUE
YFL039C_S3	YFL039C	ACT1	S3	S	3	CP	CP.47_1	10.122134035831	TRUE
YFL039C_S3	YFL039C	ACT1	S3	S	3	NO	NO.59_1	12.6833843472038	TRUE
YFL039C_S3	YFL039C	ACT1	S3	S	3	AY	AY.70_1	11.5378469322226	TRUE
YFL039C_S3	YFL039C	ACT1	S3	S	3	SH	SH.82_1	13.9907776175056	TRUE
YFL039C_S3	YFL039C	ACT1	S3	S	3	CV	CV.92_1	11.634483907458	TRUE
YFL039C_S3	YFL039C	ACT1	S3	S	3	KC	KC.2_1	13.4446617861401	TRUE
YFL039C_S3	YFL039C	ACT1	S3	S	3	BU	BU.14_1	6.1644783544052	TRUE
YFL039C_S3	YFL039C	ACT1	S3	S	3	RP	RP.26_1	13.3449462931885	TRUE
YFL039C_S3	YFL039C	ACT1	S3	S	3	EA	EA.38_1	9.85788812232349	TRUE
YFL039C_S3	YFL039C	ACT1	S3	S	3	TA	TA.50_1	9.97752184994534	TRUE
YFL039C_S3	YFL039C	ACT1	S3	S	3	SP	SP.62_1	10.0677531225751	TRUE
YFL039C_S3	YFL039C	ACT1	S3	S	3	DY	DY.73_1	13.8079294224959	TRUE
YFL039C_S3	YFL039C	ACT1	S3	S	3	NR	NR.85_1	10.1041125302418	TRUE
YFL039C_S3	YFL039C	ACT1	S3	S	3	CA	CA.4_1	9.61744785245561	TRUE
YFL039C_S3	YFL039C	ACT1	S3	S	3	TU	TU.16_1	13.8636693271862	TRUE
YFL039C_S3	YFL039C	ACT1	S3	S	3	HS42	HS42.28_1	9.81741054200367	TRUE
YFL039C_S3	YFL039C	ACT1	S3	S	3	NN	NN.40_1	13.0681374913507	TRUE
YFL039C_S3	YFL039C	ACT1	S3	S	3	AB	AB.52_1	12.5963987624238	TRUE
YFL039C_S3	YFL039C	ACT1	S3	S	3	C8	C8.64_1	12.444060484806	TRUE
YFL039C_S3	YFL039C	ACT1	S3	S	3	CY	CY.75_1	11.7301990548177	TRUE
YFL039C_S3	YFL039C	ACT1	S3	S	3	VC	VC.87_1	12.2946071467855	TRUE
YFL039C_S3	YFL039C	ACT1	S3	S	3	H21	H21.7_1	12.1444357448773	TRUE
YFL039C_S3	YFL039C	ACT1	S3	S	3	MN	MN.19_1	12.9451245984974	TRUE
YFL039C_S3	YFL039C	ACT1	S3	S	3	UTF	UTF.32_1	10.8246066086347	TRUE
YFL039C_S3	YFL039C	ACT1	S3	S	3	GL	GL.43_1	13.4171528543464	TRUE
YFL039C_S3	YFL039C	ACT1	S3	S	3	FZ	FZ.55_1	10.2443137785636	TRUE
YFL039C_S3	YFL039C	ACT1	S3	S	3	C5	C5.66_1	8.51506556299386	TRUE
YFL039C_S3	YFL039C	ACT1	S3	S	3	BY	BY.78_1	12.2394694843672	TRUE
YFL039C_S3	YFL039C	ACT1	S3	S	3	UT	UT.31_1	10.8381120421975	TRUE
YFL039C_S3	YFL039C	ACT1	S3	S	3	ET	ET.8_1	13.9961925312921	TRUE
YFL039C_S3	YFL039C	ACT1	S3	S	3	ZN	ZN.20_1	13.6281237915957	TRUE
YFL039C_S3	YFL039C	ACT1	S3	S	3	PBS	PBS.33_1	12.0203554657458	TRUE
YFL039C_S3	YFL039C	ACT1	S3	S	3	RF	RF.44_1	13.1939865944514	TRUE
YFL039C_S3	YFL039C	ACT1	S3	S	3	HS37	HS37.56_1	13.3918124013176	TRUE
YFL039C_S3	YFL039C	ACT1	S3	S	3	C3	C3.67_1	13.2105430680295	TRUE
YFL039C_S3	YFL039C	ACT1	S3	S	3	HU2	HU2.79_1	13.4176505478644	TRUE
YFL039C_S3	YFL039C	ACT1	S3	S	3	FA	FA.90_1	11.1855300197482	TRUE
YGL077C_S9	YGL077C	HNM1	S9	S	9	FA	FA.90_2	9.28388410831105	TRUE
YGL077C_S9	YGL077C	HNM1	S9	S	9	I5	I5.101_2	11.4327801381046	TRUE
YGL077C_S9	YGL077C	HNM1	S9	S	9	CA	CA.4_3	12.9985842211513	TRUE
YGL077C_S9	YGL077C	HNM1	S9	S	9	BU	BU.14_3	13.0723538358265	TRUE
YGL077C_S9	YGL077C	HNM1	S9	S	9	NN	NN.40_3	12.6593209722044	FALSE
YGL077C_S9	YGL077C	HNM1	S9	S	9	PQ	PQ.51_3	8.69686631097373	TRUE
YGL077C_S9	YGL077C	HNM1	S9	S	9	DG	DG.80_2	13.1523014250374	TRUE
YGL077C_S9	YGL077C	HNM1	S9	S	9	FY	FY.91_2	12.7666799062785	TRUE
YGL077C_S9	YGL077C	HNM1	S9	S	9	I7	I7.102_2	7.45894588414664	TRUE
YGL077C_S9	YGL077C	HNM1	S9	S	9	SO	SO.5_3	14.6595301481041	FALSE
YGL077C_S9	YGL077C	HNM1	S9	S	9	FE	FE.15_3	13.6101499332929	TRUE
YGL077C_S9	YGL077C	HNM1	S9	S	9	HS42	HS42.28_3	10.1816481727279	TRUE
YGL077C_S9	YGL077C	HNM1	S9	S	9	CN	CN.41_3	13.7266899024896	FALSE
YGL077C_S9	YGL077C	HNM1	S9	S	9	AB	AB.52_3	10.8241084169788	TRUE
YGL077C_S9	YGL077C	HNM1	S9	S	9	SZ	SZ.81_2	16.2642033779588	FALSE
YGL077C_S9	YGL077C	HNM1	S9	S	9	DT	DT.6_3	13.0180035105533	TRUE
YGL077C_S9	YGL077C	HNM1	S9	S	9	TU	TU.16_3	12.9429302959309	TRUE
YGL077C_S9	YGL077C	HNM1	S9	S	9	AF	AF.29_3	13.5253481271962	FALSE
YGL077C_S9	YGL077C	HNM1	S9	S	9	CG	CG.42_3	11.4209596008737	TRUE
YGL077C_S9	YGL077C	HNM1	S9	S	9	CV	CV.92_2	14.4655136493633	TRUE
YGL077C_S9	YGL077C	HNM1	S9	S	9	H21	H21.7_3	13.0127283161393	TRUE
YGL077C_S9	YGL077C	HNM1	S9	S	9	CS18	CS18.30_3	14.6173225842841	TRUE
YGL077C_S9	YGL077C	HNM1	S9	S	9	CZ	CZ.93_2	11.3397151556292	TRUE
YGL077C_S9	YGL077C	HNM1	S9	S	9	OA	OA.105_2	12.951017906513	FALSE
YGL077C_S9	YGL077C	HNM1	S9	S	9	MN	MN.19_3	10.6998924340949	TRUE
YGL077C_S9	YGL077C	HNM1	S9	S	9	UTF	UTF.32_3	9.19708158665452	TRUE
YGL077C_S9	YGL077C	HNM1	S9	S	9	RF	RF.44_3	11.4396434613721	TRUE
YGL077C_S9	YGL077C	HNM1	S9	S	9	AZ	AZ.84_2	9.90556972029747	TRUE
YGL077C_S9	YGL077C	HNM1	S9	S	9	ZC	ZC.94_2	10.496103004712	TRUE
YGL077C_S9	YGL077C	HNM1	S9	S	9	HS48	HS48.106_2	8.427230283019	TRUE
YGL077C_S9	YGL077C	HNM1	S9	S	9	ZN	ZN.20_3	8.20687804818381	TRUE
YGL077C_S9	YGL077C	HNM1	S9	S	9	PBS	PBS.33_3	15.7185364378222	FALSE
YGL077C_S9	YGL077C	HNM1	S9	S	9	NR	NR.85_2	15.995650751182	FALSE
YGL077C_S9	YGL077C	HNM1	S9	S	9	EB	EB.95_2	16.4555738211375	FALSE
YGL077C_S9	YGL077C	HNM1	S9	S	9	SD	SD.9_3	14.4132499311835	FALSE
YGL077C_S9	YGL077C	HNM1	S9	S	9	CO	CO.21_3	15.0511433957617	FALSE
YGL077C_S9	YGL077C	HNM1	S9	S	9	NG	NG.34_3	15.5843215052786	FALSE
YGL077C_S9	YGL077C	HNM1	S9	S	9	DM	DM.45_3	10.8102495769162	TRUE
YGL077C_S9	YGL077C	HNM1	S9	S	9	NO2	NO2.57_3	14.9454102059076	FALSE
YGL077C_S9	YGL077C	HNM1	S9	S	9	BZ	BZ.86_2	15.8189800643204	FALSE
YGL077C_S9	YGL077C	HNM1	S9	S	9	UT	UT.108_2	15.0833572315681	FALSE
YGL077C_S9	YGL077C	HNM1	S9	S	9	H2O1	H2O1.10_3	15.0396267471314	FALSE
YGL077C_S9	YGL077C	HNM1	S9	S	9	CF	CF.22_3	15.5952913931702	FALSE
YGL077C_S9	YGL077C	HNM1	S9	S	9	LG	LG.35_3	11.6053507760797	FALSE
YGL077C_S9	YGL077C	HNM1	S9	S	9	NY	NY.46_3	15.4245584563962	FALSE
YGL077C_S9	YGL077C	HNM1	S9	S	9	LP	LP.58_3	15.4881855162737	FALSE
YGL077C_S9	YGL077C	HNM1	S9	S	9	VC	VC.87_2	15.8678702202303	FALSE
YGL077C_S9	YGL077C	HNM1	S9	S	9	DI	DI.97_2	15.3712223720453	FALSE
YGL077C_S9	YGL077C	HNM1	S9	S	9	UT	UT.109_2	16.0474971590483	FALSE
YGL077C_S9	YGL077C	HNM1	S9	S	9	MS	MS.11_3	11.8614120111486	TRUE
YGL077C_S9	YGL077C	HNM1	S9	S	9	DP	DP.36_3	12.1921310520197	TRUE
YGL077C_S9	YGL077C	HNM1	S9	S	9	CP	CP.47_3	13.5507978985883	FALSE
YGL077C_S9	YGL077C	HNM1	S9	S	9	NO	NO.59_3	12.7999344138738	TRUE
YGL077C_S9	YGL077C	HNM1	S9	S	9	WT	WT.88_2	11.3274968283396	TRUE
YGL077C_S9	YGL077C	HNM1	S9	S	9	MD	MD.98_2	10.9227757464462	TRUE
YGL077C_S9	YGL077C	HNM1	S9	S	9	NC	NC.1_3	15.7442675951426	FALSE
YGL077C_S9	YGL077C	HNM1	S9	S	9	MT	MT.12_3	15.9588626425732	FALSE
YGL077C_S9	YGL077C	HNM1	S9	S	9	AA	AA.24_3	16.3687027788397	FALSE
YGL077C_S9	YGL077C	HNM1	S9	S	9	CW	CW.37_3	6.86600069771118	TRUE
YGL077C_S9	YGL077C	HNM1	S9	S	9	EC	EC.48_3	14.7410705470736	FALSE
YGL077C_S9	YGL077C	HNM1	S9	S	9	CS23	CS23.60_3	11.012999689725	TRUE
YGL077C_S9	YGL077C	HNM1	S9	S	9	AN	AN.89_2	12.9048774603247	TRUE
YGL077C_S9	YGL077C	HNM1	S9	S	9	KA	KA.99_2	17.9001591269689	FALSE
YGL077C_S9	YGL077C	HNM1	S9	S	9	KC	KC.2_3	13.2901855771683	TRUE
YGL077C_S9	YGL077C	HNM1	S9	S	9	P8	P8.13_3	13.3453298538973	TRUE
YGL077C_S9	YGL077C	HNM1	S9	S	9	CX	CX.25_3	15.161510406123	FALSE
YGL077C_S9	YGL077C	HNM1	S9	S	9	EA	EA.38_3	13.6916110187825	TRUE
YGL077C_S9	YGL077C	HNM1	S9	S	9	RN	RN.49_3	11.6405870820473	TRUE
YGL077C_S9	YGL077C	HNM1	S9	S	9	AF2	AF2.61_3	9.44316084393269	TRUE
YGL077C_S9	YGL077C	HNM1	S9	S	9	UT	UT.31_2	12.4765292313494	TRUE
YGL077C_S9	YGL077C	HNM1	S9	S	9	I3	I3.100_2	12.6406740923986	TRUE
YGL077C_S9	YGL077C	HNM1	S9	S	9	UT	UT.3_3	12.4812763193324	TRUE
YGL077C_S9	YGL077C	HNM1	S9	S	9	RP	RP.26_3	16.0341061803457	FALSE
YGL077C_S9	YGL077C	HNM1	S9	S	9	TA	TA.50_3	11.1858816822925	TRUE
YGL077C_S9	YGL077C	HNM1	S9	S	9	SP	SP.62_3	-0.945657365153544	TRUE
YGL077C_S9	YGL077C	HNM1	S9	S	9	YC	YC.104_2	13.778838109235	TRUE
YGL077C_S9	YGL077C	HNM1	S9	S	9	BM	BM.18_3	16.6170165797719	FALSE
YGL077C_S9	YGL077C	HNM1	S9	S	9	ST	ST.54_3	12.5699322301584	TRUE
YGL077C_S9	YGL077C	HNM1	S9	S	9	OA	OA.105_1	16.5508358127597	FALSE
YGL077C_S9	YGL077C	HNM1	S9	S	9	ET	ET.8_2	12.2139282735397	TRUE
YGL077C_S9	YGL077C	HNM1	S9	S	9	CO	CO.21_2	12.7743467622213	TRUE
YGL077C_S9	YGL077C	HNM1	S9	S	9	PBS	PBS.33_2	16.0353658664257	FALSE
YGL077C_S9	YGL077C	HNM1	S9	S	9	DM	DM.45_2	14.4250210574441	TRUE
YGL077C_S9	YGL077C	HNM1	S9	S	9	HS37	HS37.56_2	13.7518132820904	TRUE
YGL077C_S9	YGL077C	HNM1	S9	S	9	C3	C3.67_2	12.5173204557665	TRUE
YGL077C_S9	YGL077C	HNM1	S9	S	9	MS	MS.11_2	12.3425570014926	TRUE
YGL077C_S9	YGL077C	HNM1	S9	S	9	AA	AA.24_2	13.3711787133668	TRUE
YGL077C_S9	YGL077C	HNM1	S9	S	9	DP	DP.36_2	12.6207323727146	TRUE
YGL077C_S9	YGL077C	HNM1	S9	S	9	CP	CP.47_2	12.8838831638618	TRUE
YGL077C_S9	YGL077C	HNM1	S9	S	9	NO	NO.59_2	12.0673029661617	TRUE
YGL077C_S9	YGL077C	HNM1	S9	S	9	AY	AY.70_2	13.8104004559757	TRUE
YGL077C_S9	YGL077C	HNM1	S9	S	9	UT	UT.3_2	12.1225000144949	TRUE
YGL077C_S9	YGL077C	HNM1	S9	S	9	FE	FE.15_2	6.63145559913946	TRUE
YGL077C_S9	YGL077C	HNM1	S9	S	9	HS42	HS42.28_2	13.2006525168923	FALSE
YGL077C_S9	YGL077C	HNM1	S9	S	9	NN	NN.40_2	5.67720071546943	TRUE
YGL077C_S9	YGL077C	HNM1	S9	S	9	PQ	PQ.51_2	13.9528091014853	TRUE
YGL077C_S9	YGL077C	HNM1	S9	S	9	FP	FP.74_2	14.5154428107647	TRUE
YGL077C_S9	YGL077C	HNM1	S9	S	9	H21	H21.7_2	14.4829491075027	FALSE
YGL077C_S9	YGL077C	HNM1	S9	S	9	ZN	ZN.20_2	14.0065335843335	TRUE
YGL077C_S9	YGL077C	HNM1	S9	S	9	UTF	UTF.32_2	11.7432516855644	TRUE
YGL077C_S9	YGL077C	HNM1	S9	S	9	RF	RF.44_2	12.4189102768855	FALSE
YGL077C_S9	YGL077C	HNM1	S9	S	9	FZ	FZ.55_2	11.1939015225201	TRUE
YGL077C_S9	YGL077C	HNM1	S9	S	9	BY	BY.78_2	11.5629405532958	TRUE
YGL077C_S9	YGL077C	HNM1	S9	S	9	ZC	ZC.94_1	17.445277314957	FALSE
YGL077C_S9	YGL077C	HNM1	S9	S	9	HS48	HS48.106_1	14.750249728411	FALSE
YGL077C_S9	YGL077C	HNM1	S9	S	9	SD	SD.9_2	13.4826366417667	TRUE
YGL077C_S9	YGL077C	HNM1	S9	S	9	CF	CF.22_2	11.9837268326929	TRUE
YGL077C_S9	YGL077C	HNM1	S9	S	9	NG	NG.34_2	10.4539146862552	TRUE
YGL077C_S9	YGL077C	HNM1	S9	S	9	NO2	NO2.57_2	14.35287401254	TRUE
YGL077C_S9	YGL077C	HNM1	S9	S	9	OY	OY.68_2	14.2727631858703	TRUE
YGL077C_S9	YGL077C	HNM1	S9	S	9	UT	UT.109_1	14.0898297327566	TRUE
YGL077C_S9	YGL077C	HNM1	S9	S	9	MT	MT.12_2	12.9015170886574	TRUE
YGL077C_S9	YGL077C	HNM1	S9	S	9	CX	CX.25_2	11.4356308821505	TRUE
YGL077C_S9	YGL077C	HNM1	S9	S	9	CW	CW.37_2	11.5873887098055	TRUE
YGL077C_S9	YGL077C	HNM1	S9	S	9	EC	EC.48_2	9.60766268499756	TRUE
YGL077C_S9	YGL077C	HNM1	S9	S	9	CS23	CS23.60_2	12.1994207550115	TRUE
YGL077C_S9	YGL077C	HNM1	S9	S	9	LA	LA.71_2	9.43948916411915	TRUE
YGL077C_S9	YGL077C	HNM1	S9	S	9	KC	KC.2_2	14.8487865483961	TRUE
YGL077C_S9	YGL077C	HNM1	S9	S	9	BU	BU.14_2	9.66060983279104	TRUE
YGL077C_S9	YGL077C	HNM1	S9	S	9	YP	YP.27_2	10.9955595065466	TRUE
YGL077C_S9	YGL077C	HNM1	S9	S	9	TA	TA.50_2	12.2628604573075	TRUE
YGL077C_S9	YGL077C	HNM1	S9	S	9	SP	SP.62_2	5.3721743268349	TRUE
YGL077C_S9	YGL077C	HNM1	S9	S	9	DY	DY.73_2	14.7247926162048	TRUE
YGL077C_S9	YGL077C	HNM1	S9	S	9	CA	CA.4_2	13.1633772192267	TRUE
YGL077C_S9	YGL077C	HNM1	S9	S	9	TU	TU.16_2	13.87375313392	TRUE
YGL077C_S9	YGL077C	HNM1	S9	S	9	AF	AF.29_2	12.1072191881832	TRUE
YGL077C_S9	YGL077C	HNM1	S9	S	9	AB	AB.52_2	11.0085119797088	TRUE
YGL077C_S9	YGL077C	HNM1	S9	S	9	DC	DC.63_2	13.1718078038692	TRUE
YGL077C_S9	YGL077C	HNM1	S9	S	9	CY	CY.75_2	11.8563490168755	TRUE
YGL077C_S9	YGL077C	HNM1	S9	S	9	EB	EB.95_1	16.175429734582	FALSE
YGL077C_S9	YGL077C	HNM1	S9	S	9	UT	UT.3_7	15.9791599577655	FALSE
YGL077C_S9	YGL077C	HNM1	S9	S	9	H2O1	H2O1.10_2	10.3378767737722	TRUE
YGL077C_S9	YGL077C	HNM1	S9	S	9	HU	HU.23_2	13.247568422150101	TRUE
YGL077C_S9	YGL077C	HNM1	S9	S	9	LG	LG.35_2	13.5800034477219	TRUE
YGL077C_S9	YGL077C	HNM1	S9	S	9	LP	LP.58_2	12.6261626036719	TRUE
YGL077C_S9	YGL077C	HNM1	S9	S	9	NC	NC.1_2	13.0204581918006	TRUE
YGL077C_S9	YGL077C	HNM1	S9	S	9	P8	P8.13_2	10.2720312045563	TRUE
YGL077C_S9	YGL077C	HNM1	S9	S	9	RP	RP.26_2	15.185875674602901	FALSE
YGL077C_S9	YGL077C	HNM1	S9	S	9	EA	EA.38_2	15.6359972719147	FALSE
YGL077C_S9	YGL077C	HNM1	S9	S	9	RN	RN.49_2	14.2960941986008	TRUE
YGL077C_S9	YGL077C	HNM1	S9	S	9	AF2	AF2.61_2	10.734673118731	TRUE
YGL077C_S9	YGL077C	HNM1	S9	S	9	CM	CM.72_2	9.72351284729582	TRUE
YGL077C_S9	YGL077C	HNM1	S9	S	9	SO	SO.5_2	13.4336475619482	TRUE
YGL077C_S9	YGL077C	HNM1	S9	S	9	BM	BM.18_2	15.6706961664167	FALSE
YGL077C_S9	YGL077C	HNM1	S9	S	9	CG	CG.42_2	13.9488961897565	TRUE
YGL077C_S9	YGL077C	HNM1	S9	S	9	MY	MY.53_2	9.26794646793882	TRUE
YGL077C_S9	YGL077C	HNM1	S9	S	9	CI	CI.76_2	14.231798304198	TRUE
YGL077C_S9	YGL077C	HNM1	S9	S	9	DT	DT.6_2	14.3388778292606	TRUE
YGL077C_S9	YGL077C	HNM1	S9	S	9	MN	MN.19_2	12.5671610061956	TRUE
YGL077C_S9	YGL077C	HNM1	S9	S	9	CS18	CS18.30_2	12.0846419787454	TRUE
YGL077C_S9	YGL077C	HNM1	S9	S	9	GL	GL.43_2	13.1332768177893	FALSE
YGL077C_S9	YGL077C	HNM1	S9	S	9	ST	ST.54_2	11.9044195406324	TRUE
YGL077C_S9	YGL077C	HNM1	S9	S	9	VY	VY.77_2	5.66288500054903	TRUE
YGL077C_S9	YGL077C	HNM1	S9	S	9	C7	C7.65_4	8.43877627402378	TRUE
YGL077C_S9	YGL077C	HNM1	S9	S	9	CI	CI.76_4	13.7042322125421	FALSE
YGL077C_S9	YGL077C	HNM1	S9	S	9	WT	WT.88_4	14.7697521881395	FALSE
YGL077C_S9	YGL077C	HNM1	S9	S	9	MD	MD.98_4	13.6366989872311	FALSE
YGL077C_S9	YGL077C	HNM1	S9	S	9	KC	KC.2_5	14.8021675607545	FALSE
YGL077C_S9	YGL077C	HNM1	S9	S	9	BU	BU.14_5	14.8172736593155	FALSE
YGL077C_S9	YGL077C	HNM1	S9	S	9	CX	CX.25_5	10.2522417936181	TRUE
YGL077C_S9	YGL077C	HNM1	S9	S	9	NO2	NO2.57_4	14.8776373100204	FALSE
YGL077C_S9	YGL077C	HNM1	S9	S	9	DG	DG.80_4	15.8290546680814	FALSE
YGL077C_S9	YGL077C	HNM1	S9	S	9	FY	FY.91_4	12.3950646884174	FALSE
YGL077C_S9	YGL077C	HNM1	S9	S	9	I7	I7.102_4	10.5979400800242	TRUE
YGL077C_S9	YGL077C	HNM1	S9	S	9	DT	DT.6_5	6.67101330029147	TRUE
YGL077C_S9	YGL077C	HNM1	S9	S	9	MN	MN.19_5	15.1078022526783	FALSE
YGL077C_S9	YGL077C	HNM1	S9	S	9	AF	AF.29_5	15.1713081750671	FALSE
YGL077C_S9	YGL077C	HNM1	S9	S	9	TA	TA.50_4	15.0583091052997	FALSE
YGL077C_S9	YGL077C	HNM1	S9	S	9	DY	DY.73_4	10.4327888418949	TRUE
YGL077C_S9	YGL077C	HNM1	S9	S	9	NR	NR.85_4	16.3160690602977	FALSE
YGL077C_S9	YGL077C	HNM1	S9	S	9	EB	EB.95_4	13.2700202880089	FALSE
YGL077C_S9	YGL077C	HNM1	S9	S	9	UT	UT.108_4	14.6118796246614	FALSE
YGL077C_S9	YGL077C	HNM1	S9	S	9	MS	MS.11_5	11.4792537133968	TRUE
YGL077C_S9	YGL077C	HNM1	S9	S	9	HU	HU.23_5	14.1809483807219	FALSE
YGL077C_S9	YGL077C	HNM1	S9	S	9	PQ	PQ.51_4	11.6163474499359	TRUE
YGL077C_S9	YGL077C	HNM1	S9	S	9	DC	DC.63_4	9.37837266943161	TRUE
YGL077C_S9	YGL077C	HNM1	S9	S	9	FP	FP.74_4	13.9807070981726	FALSE
YGL077C_S9	YGL077C	HNM1	S9	S	9	BZ	BZ.86_4	14.3103718011193	FALSE
YGL077C_S9	YGL077C	HNM1	S9	S	9	UT	UT.109_4	14.6530058850944	FALSE
YGL077C_S9	YGL077C	HNM1	S9	S	9	MT	MT.12_5	13.6905721385536	FALSE
YGL077C_S9	YGL077C	HNM1	S9	S	9	EC	EC.48_4	10.6360318071689	TRUE
YGL077C_S9	YGL077C	HNM1	S9	S	9	CS23	CS23.60_4	8.30642598350138	TRUE
YGL077C_S9	YGL077C	HNM1	S9	S	9	LA	LA.71_4	11.7243213558854	TRUE
YGL077C_S9	YGL077C	HNM1	S9	S	9	SA	SA.83_4	15.7436432337396	FALSE
YGL077C_S9	YGL077C	HNM1	S9	S	9	OA	OA.105_4	9.51400665661713	TRUE
YGL077C_S9	YGL077C	HNM1	S9	S	9	SD	SD.9_5	13.9137984723502	FALSE
YGL077C_S9	YGL077C	HNM1	S9	S	9	CO	CO.21_5	12.5851547144049	FALSE
YGL077C_S9	YGL077C	HNM1	S9	S	9	AB	AB.52_4	9.79537649887779	TRUE
YGL077C_S9	YGL077C	HNM1	S9	S	9	C8	C8.64_4	6.98325666487193	TRUE
YGL077C_S9	YGL077C	HNM1	S9	S	9	DI	DI.97_4	15.4843427228554	FALSE
YGL077C_S9	YGL077C	HNM1	S9	S	9	NC	NC.1_5	9.55407220873822	TRUE
YGL077C_S9	YGL077C	HNM1	S9	S	9	P8	P8.13_5	15.0766721384932	FALSE
YGL077C_S9	YGL077C	HNM1	S9	S	9	AA	AA.24_5	15.4468179232445	FALSE
YGL077C_S9	YGL077C	HNM1	S9	S	9	HS37	HS37.56_4	11.0084971440663	TRUE
YGL077C_S9	YGL077C	HNM1	S9	S	9	OY	OY.68_4	9.05575077465205	TRUE
YGL077C_S9	YGL077C	HNM1	S9	S	9	HU2	HU2.79_4	15.128284790335501	FALSE
YGL077C_S9	YGL077C	HNM1	S9	S	9	FA	FA.90_4	14.5882134932436	FALSE
YGL077C_S9	YGL077C	HNM1	S9	S	9	I5	I5.101_4	15.2588194025764	FALSE
YGL077C_S9	YGL077C	HNM1	S9	S	9	SO	SO.5_5	14.7060637616962	FALSE
YGL077C_S9	YGL077C	HNM1	S9	S	9	BM	BM.18_5	16.2477535093666	FALSE
YGL077C_S9	YGL077C	HNM1	S9	S	9	HS42	HS42.28_5	16.1414189309713	FALSE
YGL077C_S9	YGL077C	HNM1	S9	S	9	NO	NO.59_4	10.7077554686591	TRUE
YGL077C_S9	YGL077C	HNM1	S9	S	9	AY	AY.70_4	14.9613744629736	FALSE
YGL077C_S9	YGL077C	HNM1	S9	S	9	SH	SH.82_4	11.703117860153	FALSE
YGL077C_S9	YGL077C	HNM1	S9	S	9	CZ	CZ.93_4	14.2785616816945	FALSE
YGL077C_S9	YGL077C	HNM1	S9	S	9	YC	YC.104_4	10.3461877978614	TRUE
YGL077C_S9	YGL077C	HNM1	S9	S	9	ET	ET.8_5	14.9960394346758	FALSE
YGL077C_S9	YGL077C	HNM1	S9	S	9	ZN	ZN.20_5	11.2301452131185	TRUE
YGL077C_S9	YGL077C	HNM1	S9	S	9	UTF	UTF.32_5	15.1175726648008	FALSE
YGL077C_S9	YGL077C	HNM1	S9	S	9	CM	CM.72_4	14.0354993029127	FALSE
YGL077C_S9	YGL077C	HNM1	S9	S	9	AZ	AZ.84_4	13.6668688402434	FALSE
YGL077C_S9	YGL077C	HNM1	S9	S	9	ZC	ZC.94_4	13.9376392748707	FALSE
YGL077C_S9	YGL077C	HNM1	S9	S	9	HS48	HS48.106_4	13.3904723759685	FALSE
YGL077C_S9	YGL077C	HNM1	S9	S	9	H2O1	H2O1.10_5	8.63656855946164	TRUE
YGL077C_S9	YGL077C	HNM1	S9	S	9	CF	CF.22_5	14.0963585434731	FALSE
YGL077C_S9	YGL077C	HNM1	S9	S	9	ST	ST.54_4	12.9547505074459	FALSE
YGL077C_S9	YGL077C	HNM1	S9	S	9	C5	C5.66_4	12.6168796847613	FALSE
YGL077C_S9	YGL077C	HNM1	S9	S	9	VY	VY.77_4	9.03039674541737	TRUE
YGL077C_S9	YGL077C	HNM1	S9	S	9	AN	AN.89_4	14.0296811874895	FALSE
YGL077C_S9	YGL077C	HNM1	S9	S	9	UT	UT.3_5	14.7515850886329	FALSE
YGL077C_S9	YGL077C	HNM1	S9	S	9	FE	FE.15_5	13.6716653785359	FALSE
YGL077C_S9	YGL077C	HNM1	S9	S	9	RP	RP.26_5	14.3815553812844	FALSE
YGL077C_S9	YGL077C	HNM1	S9	S	9	FZ	FZ.55_4	13.2352797417074	FALSE
YGL077C_S9	YGL077C	HNM1	S9	S	9	C3	C3.67_4	14.6978090458431	FALSE
YGL077C_S9	YGL077C	HNM1	S9	S	9	BY	BY.78_4	14.1010770992809	FALSE
YGL077C_S9	YGL077C	HNM1	S9	S	9	UT	UT.31_4	15.248994390802	FALSE
YGL077C_S9	YGL077C	HNM1	S9	S	9	I3	I3.100_4	14.8637927883463	FALSE
YGL077C_S9	YGL077C	HNM1	S9	S	9	CA	CA.4_5	13.1379451121939	FALSE
YGL077C_S9	YGL077C	HNM1	S9	S	9	TU	TU.16_5	8.09394775382114	TRUE
YGL077C_S9	YGL077C	HNM1	S9	S	9	YP	YP.27_5	6.56054558349911	TRUE
YGL077C_S9	YGL077C	HNM1	S9	S	9	LP	LP.58_4	14.1516289117087	FALSE
YGL077C_S9	YGL077C	HNM1	S9	S	9	SZ	SZ.81_4	14.3862840791314	FALSE
YGL077C_S9	YGL077C	HNM1	S9	S	9	CV	CV.92_4	13.8172084552534	FALSE
YGL077C_S9	YGL077C	HNM1	S9	S	9	H21	H21.7_5	14.0908460703342	FALSE
YGL077C_S9	YGL077C	HNM1	S9	S	9	CS18	CS18.30_5	8.16666562977652	TRUE
YGL077C_S9	YGL077C	HNM1	S9	S	9	PBS	PBS.33_5	15.3869150209333	FALSE
YGL077C_S9	YGL077C	HNM1	S9	S	9	C3	C3.67_5	14.639688104003	FALSE
YGL077C_S9	YGL077C	HNM1	S9	S	9	HU2	HU2.79_5	15.5322364082982	FALSE
YGL077C_S9	YGL077C	HNM1	S9	S	9	FA	FA.90_5	16.3360692044356	FALSE
YGL077C_S9	YGL077C	HNM1	S9	S	9	NO	NO.59_5	10.9853012886091	TRUE
YGL077C_S9	YGL077C	HNM1	S9	S	9	LA	LA.71_5	7.54415337846013	TRUE
YGL077C_S9	YGL077C	HNM1	S9	S	9	SA	SA.83_5	12.6754485484434	TRUE
YGL077C_S9	YGL077C	HNM1	S9	S	9	ZC	ZC.94_5	12.5982385778406	TRUE
YGL077C_S9	YGL077C	HNM1	S9	S	9	CS23	CS23.60_5	9.37673242787202	TRUE
YGL077C_S9	YGL077C	HNM1	S9	S	9	CM	CM.72_5	12.5868315767595	TRUE
YGL077C_S9	YGL077C	HNM1	S9	S	9	AZ	AZ.84_5	13.4530124818623	FALSE
YGL077C_S9	YGL077C	HNM1	S9	S	9	EB	EB.95_5	12.6678918447478	TRUE
YGL077C_S9	YGL077C	HNM1	S9	S	9	SD	SD.9_6	13.4032494151533	FALSE
YGL077C_S9	YGL077C	HNM1	S9	S	9	GL	GL.43_5	10.6549067977084	TRUE
YGL077C_S9	YGL077C	HNM1	S9	S	9	FZ	FZ.55_5	10.6453393647148	TRUE
YGL077C_S9	YGL077C	HNM1	S9	S	9	C5	C5.66_5	13.4080183977007	TRUE
YGL077C_S9	YGL077C	HNM1	S9	S	9	BY	BY.78_5	10.4522479727898	TRUE
YGL077C_S9	YGL077C	HNM1	S9	S	9	UT	UT.31_5	15.995629383056	FALSE
YGL077C_S9	YGL077C	HNM1	S9	S	9	I3	I3.100_5	16.032185283413	FALSE
YGL077C_S9	YGL077C	HNM1	S9	S	9	UT	UT.3_6	13.3765636219529	TRUE
YGL077C_S9	YGL077C	HNM1	S9	S	9	FE	FE.15_6	14.1043587903329	FALSE
YGL077C_S9	YGL077C	HNM1	S9	S	9	CN	CN.41_5	7.54977995399999	TRUE
YGL077C_S9	YGL077C	HNM1	S9	S	9	MY	MY.53_5	7.38021185844478	TRUE
YGL077C_S9	YGL077C	HNM1	S9	S	9	C8	C8.64_5	6.73190334408217	TRUE
YGL077C_S9	YGL077C	HNM1	S9	S	9	CI	CI.76_5	14.1578336276733	FALSE
YGL077C_S9	YGL077C	HNM1	S9	S	9	WT	WT.88_5	12.6446835621359	FALSE
YGL077C_S9	YGL077C	HNM1	S9	S	9	KA	KA.99_5	17.0652574102648	FALSE
YGL077C_S9	YGL077C	HNM1	S9	S	9	NC	NC.1_6	14.6964577302617	FALSE
YGL077C_S9	YGL077C	HNM1	S9	S	9	P8	P8.13_6	13.803752340792	FALSE
YGL077C_S9	YGL077C	HNM1	S9	S	9	OY	OY.68_5	15.1161870724328	FALSE
YGL077C_S9	YGL077C	HNM1	S9	S	9	DG	DG.80_5	12.6792545999048	FALSE
YGL077C_S9	YGL077C	HNM1	S9	S	9	FY	FY.91_5	14.5402313735708	FALSE
YGL077C_S9	YGL077C	HNM1	S9	S	9	I7	I7.102_5	9.61222385045764	TRUE
YGL077C_S9	YGL077C	HNM1	S9	S	9	SO	SO.5_6	14.3470789166469	FALSE
YGL077C_S9	YGL077C	HNM1	S9	S	9	EA	EA.38_5	15.8605217209048	FALSE
YGL077C_S9	YGL077C	HNM1	S9	S	9	TA	TA.50_5	13.8561096351588	FALSE
YGL077C_S9	YGL077C	HNM1	S9	S	9	AF2	AF2.61_5	14.3316633513466	FALSE
YGL077C_S9	YGL077C	HNM1	S9	S	9	DY	DY.73_5	15.1688400614738	FALSE
YGL077C_S9	YGL077C	HNM1	S9	S	9	NR	NR.85_5	14.441215703582	FALSE
YGL077C_S9	YGL077C	HNM1	S9	S	9	HS48	HS48.106_5	9.38122169474595	TRUE
YGL077C_S9	YGL077C	HNM1	S9	S	9	H2O1	H2O1.10_6	14.9076719910056	FALSE
YGL077C_S9	YGL077C	HNM1	S9	S	9	CP	CP.47_5	8.60956717222382	TRUE
YGL077C_S9	YGL077C	HNM1	S9	S	9	LP	LP.58_5	13.7074796691131	FALSE
YGL077C_S9	YGL077C	HNM1	S9	S	9	AY	AY.70_5	10.7325296633325	TRUE
YGL077C_S9	YGL077C	HNM1	S9	S	9	SH	SH.82_5	13.0226390138578	FALSE
YGL077C_S9	YGL077C	HNM1	S9	S	9	CZ	CZ.93_5	10.3613596035925	TRUE
YGL077C_S9	YGL077C	HNM1	S9	S	9	H21	H21.7_6	14.2946288242145	FALSE
YGL077C_S9	YGL077C	HNM1	S9	S	9	LG	LG.35_5	10.6454069475115	FALSE
YGL077C_S9	YGL077C	HNM1	S9	S	9	NY	NY.46_5	9.27851313072185	TRUE
YGL077C_S9	YGL077C	HNM1	S9	S	9	NO2	NO2.57_5	9.15784090987217	TRUE
YGL077C_S9	YGL077C	HNM1	S9	S	9	SZ	SZ.81_5	13.9354692180323	FALSE
YGL077C_S9	YGL077C	HNM1	S9	S	9	I8	I8.103_5	8.47096238525561	TRUE
YGL077C_S9	YGL077C	HNM1	S9	S	9	PQ	PQ.51_5	11.9605785169198	FALSE
YGL077C_S9	YGL077C	HNM1	S9	S	9	SP	SP.62_5	9.54634432345231	TRUE
YGL077C_S9	YGL077C	HNM1	S9	S	9	FP	FP.74_5	12.8989067323989	FALSE
YGL077C_S9	YGL077C	HNM1	S9	S	9	BZ	BZ.86_5	15.5205402380239	FALSE
YGL077C_S9	YGL077C	HNM1	S9	S	9	UT	UT.108_5	11.8411835083431	FALSE
YGL077C_S9	YGL077C	HNM1	S9	S	9	MS	MS.11_6	9.41170953090022	TRUE
YGL077C_S9	YGL077C	HNM1	S9	S	9	NN	NN.40_5	14.2633463495384	FALSE
YGL077C_S9	YGL077C	HNM1	S9	S	9	AB	AB.52_5	14.356695394341	FALSE
YGL077C_S9	YGL077C	HNM1	S9	S	9	DC	DC.63_5	11.5403413320218	FALSE
YGL077C_S9	YGL077C	HNM1	S9	S	9	CY	CY.75_5	13.9582461200202	FALSE
YGL077C_S9	YGL077C	HNM1	S9	S	9	VC	VC.87_5	15.0912808522977	FALSE
YGL077C_S9	YGL077C	HNM1	S9	S	9	MD	MD.98_5	14.3113324147661	FALSE
YGL077C_S9	YGL077C	HNM1	S9	S	9	UT	UT.109_5	13.0878204178023	FALSE
YGL077C_S9	YGL077C	HNM1	S9	S	9	MT	MT.12_6	14.6899513214453	FALSE
YGL077C_S9	YGL077C	HNM1	S9	S	9	CG	CG.42_5	13.3592810033042	FALSE
YGL077C_S9	YGL077C	HNM1	S9	S	9	ST	ST.54_5	10.8723573110818	TRUE
YGL077C_S9	YGL077C	HNM1	S9	S	9	C7	C7.65_5	14.0826255918571	FALSE
YGL077C_S9	YGL077C	HNM1	S9	S	9	VY	VY.77_5	14.4587431258632	FALSE
YGL077C_S9	YGL077C	HNM1	S9	S	9	AN	AN.89_5	12.8339912926982	FALSE
YGL077C_S9	YGL077C	HNM1	S9	S	9	KC	KC.2_6	12.5801218122474	FALSE
YGL077C_S9	YGL077C	HNM1	S9	S	9	BU	BU.14_6	13.5676416051865	FALSE
YGL077C_S9	YGL077C	HNM1	S9	S	9	CF	CF.22_6	15.2694933069916	FALSE
YGL077C_S9	YGL077C	HNM1	S9	S	9	NG	NG.34_6	15.6224412385346	FALSE
YGL077C_S9	YGL077C	HNM1	S9	S	9	NY	NY.46_6	12.126240099803	TRUE
YGL077C_S9	YGL077C	HNM1	S9	S	9	NO2	NO2.57_6	12.1971997787704	TRUE
YGL077C_S9	YGL077C	HNM1	S9	S	9	DG	DG.80_6	13.0484090836528	TRUE
YGL077C_S9	YGL077C	HNM1	S9	S	9	FA	FA.90_6	12.4263649626245	TRUE
YGL077C_S9	YGL077C	HNM1	S9	S	9	I7	I7.102_6	12.8204469431245	FALSE
YGL077C_S9	YGL077C	HNM1	S9	S	9	YP	YP.27_6	11.4581919832491	TRUE
YGL077C_S9	YGL077C	HNM1	S9	S	9	SP	SP.62_6	10.7001269359298	TRUE
YGL077C_S9	YGL077C	HNM1	S9	S	9	FP	FP.74_6	16.4119588798528	FALSE
YGL077C_S9	YGL077C	HNM1	S9	S	9	NR	NR.85_6	12.3817914620312	FALSE
YGL077C_S9	YGL077C	HNM1	S9	S	9	EB	EB.95_6	14.1134702917644	FALSE
YGL077C_S9	YGL077C	HNM1	S9	S	9	UT	UT.108_6	13.3344085688708	FALSE
YGL077C_S9	YGL077C	HNM1	S9	S	9	HS42	HS42.28_6	7.26603388136455	TRUE
YGL077C_S9	YGL077C	HNM1	S9	S	9	NN	NN.40_6	11.3251812918484	TRUE
YGL077C_S9	YGL077C	HNM1	S9	S	9	PQ	PQ.51_6	12.5734931596667	TRUE
YGL077C_S9	YGL077C	HNM1	S9	S	9	DC	DC.63_6	10.7531625106835	TRUE
YGL077C_S9	YGL077C	HNM1	S9	S	9	CY	CY.75_6	11.9506212347037	TRUE
YGL077C_S9	YGL077C	HNM1	S9	S	9	RP	RP.26_6	12.5803185873035	TRUE
YGL077C_S9	YGL077C	HNM1	S9	S	9	EA	EA.38_6	11.9203969601895	TRUE
YGL077C_S9	YGL077C	HNM1	S9	S	9	TA	TA.50_6	12.6006556413881	TRUE
YGL077C_S9	YGL077C	HNM1	S9	S	9	DY	DY.73_6	14.7208513838483	FALSE
YGL077C_S9	YGL077C	HNM1	S9	S	9	AZ	AZ.84_6	12.5590214026299	TRUE
YGL077C_S9	YGL077C	HNM1	S9	S	9	ZC	ZC.94_6	12.224990968723	TRUE
YGL077C_S9	YGL077C	HNM1	S9	S	9	HU	HU.23_6	8.82821308862455	TRUE
YGL077C_S9	YGL077C	HNM1	S9	S	9	LG	LG.35_6	12.2273201620652	TRUE
YGL077C_S9	YGL077C	HNM1	S9	S	9	CP	CP.47_6	12.4429973402808	TRUE
YGL077C_S9	YGL077C	HNM1	S9	S	9	LP	LP.58_6	11.0887691039782	TRUE
YGL077C_S9	YGL077C	HNM1	S9	S	9	AY	AY.70_6	15.2955470038809	FALSE
YGL077C_S9	YGL077C	HNM1	S9	S	9	FY	FY.91_6	13.1105021007681	FALSE
YGL077C_S9	YGL077C	HNM1	S9	S	9	I8	I8.103_6	10.7532099655524	TRUE
YGL077C_S9	YGL077C	HNM1	S9	S	9	TU	TU.16_6	10.9999911396234	TRUE
YGL077C_S9	YGL077C	HNM1	S9	S	9	AF	AF.29_6	13.5797161662118	FALSE
YGL077C_S9	YGL077C	HNM1	S9	S	9	CN	CN.41_6	13.4182033358199	FALSE
YGL077C_S9	YGL077C	HNM1	S9	S	9	AB	AB.52_6	13.0262414363394	TRUE
YGL077C_S9	YGL077C	HNM1	S9	S	9	C8	C8.64_6	8.89354589576823	TRUE
YGL077C_S9	YGL077C	HNM1	S9	S	9	BZ	BZ.86_6	11.0130709530636	FALSE
YGL077C_S9	YGL077C	HNM1	S9	S	9	DI	DI.97_6	9.32129268028373	TRUE
YGL077C_S9	YGL077C	HNM1	S9	S	9	MN	MN.19_6	13.3134714904878	FALSE
YGL077C_S9	YGL077C	HNM1	S9	S	9	UTF	UTF.32_6	12.3836710707709	TRUE
YGL077C_S9	YGL077C	HNM1	S9	S	9	GL	GL.43_6	12.0722936284951	TRUE
YGL077C_S9	YGL077C	HNM1	S9	S	9	ST	ST.54_6	12.8354190157973	FALSE
YGL077C_S9	YGL077C	HNM1	S9	S	9	C5	C5.66_6	14.4728251132754	FALSE
YGL077C_S9	YGL077C	HNM1	S9	S	9	BY	BY.78_6	13.1488164040375	TRUE
YGL077C_S9	YGL077C	HNM1	S9	S	9	WT	WT.88_6	14.7465797586371	FALSE
YGL077C_S9	YGL077C	HNM1	S9	S	9	KA	KA.99_6	18.1340210897839	FALSE
YGL077C_S9	YGL077C	HNM1	S9	S	9	CW	CW.37_6	13.1129017311127	FALSE
YGL077C_S9	YGL077C	HNM1	S9	S	9	RN	RN.49_6	12.6356770035914	TRUE
YGL077C_S9	YGL077C	HNM1	S9	S	9	CS23	CS23.60_6	12.0952255042372	TRUE
YGL077C_S9	YGL077C	HNM1	S9	S	9	CM	CM.72_6	10.4992811147983	TRUE
YGL077C_S9	YGL077C	HNM1	S9	S	9	SA	SA.83_6	10.6084174532861	TRUE
YGL077C_S9	YGL077C	HNM1	S9	S	9	CS18	CS18.30_6	12.9705142492401	TRUE
YGL077C_S9	YGL077C	HNM1	S9	S	9	CG	CG.42_6	12.9890911612467	TRUE
YGL077C_S9	YGL077C	HNM1	S9	S	9	MY	MY.53_6	6.33307450737443	TRUE
YGL077C_S9	YGL077C	HNM1	S9	S	9	C7	C7.65_6	14.3188986524687	FALSE
YGL077C_S9	YGL077C	HNM1	S9	S	9	VY	VY.77_6	13.5883796706443	TRUE
YGL077C_S9	YGL077C	HNM1	S9	S	9	VC	VC.87_6	10.3308486498192	TRUE
YGL077C_S9	YGL077C	HNM1	S9	S	9	MD	MD.98_6	14.0349245164431	FALSE
YGL077C_S9	YGL077C	HNM1	S9	S	9	ZN	ZN.20_6	12.7653764470825	TRUE
YGL077C_S9	YGL077C	HNM1	S9	S	9	RF	RF.44_6	7.3394057721627	TRUE
YGL077C_S9	YGL077C	HNM1	S9	S	9	FZ	FZ.55_6	12.7307944781151	TRUE
YGL077C_S9	YGL077C	HNM1	S9	S	9	C3	C3.67_6	13.1817013591136	TRUE
YGL077C_S9	YGL077C	HNM1	S9	S	9	AN	AN.89_6	11.6418038971389	TRUE
YGL077C_S9	YGL077C	HNM1	S9	S	9	I3	I3.100_6	12.5382846567861	TRUE
YGL077C_S9	YGL077C	HNM1	S9	S	9	CO	CO.21_6	13.9095252297266	FALSE
YGL077C_S9	YGL077C	HNM1	S9	S	9	PBS	PBS.33_6	8.87763625205643	TRUE
YGL077C_S9	YGL077C	HNM1	S9	S	9	DM	DM.45_6	12.7860143206982	TRUE
YGL077C_S9	YGL077C	HNM1	S9	S	9	HS37	HS37.56_6	11.750369290593	TRUE
YGL077C_S9	YGL077C	HNM1	S9	S	9	OY	OY.68_6	14.4478839552421	FALSE
YGL077C_S9	YGL077C	HNM1	S9	S	9	HU2	HU2.79_6	13.759063292995	FALSE
YGL077C_S9	YGL077C	HNM1	S9	S	9	UT	UT.31_6	12.8585068815123	FALSE
YGL077C_S9	YGL077C	HNM1	S9	S	9	I5	I5.101_6	15.4065674210515	FALSE
YGL077C_S9	YGL077C	HNM1	S9	S	9	AA	AA.24_6	15.2022329192001	FALSE
YGL077C_S9	YGL077C	HNM1	S9	S	9	DP	DP.36_6	12.6268916519995	TRUE
YGL077C_S9	YGL077C	HNM1	S9	S	9	NO	NO.59_6	13.0735276210866	FALSE
YGL077C_S9	YGL077C	HNM1	S9	S	9	LA	LA.71_6	14.2558984848574	FALSE
YGL077C_S9	YGL077C	HNM1	S9	S	9	SH	SH.82_6	11.2218955787292	TRUE
YGL077C_S9	YGL077C	HNM1	S9	S	9	CV	CV.92_6	12.0183548233749	TRUE
YGL077C_S9	YGL077C	HNM1	S9	S	9	YC	YC.104_6	13.2963075797493	FALSE
YGL077C_S9	YGL077C	HNM1	S9	S	9	DG	DG.80_3	8.94744923236282	TRUE
YGL077C_S9	YGL077C	HNM1	S9	S	9	FY	FY.91_3	14.1763881561439	FALSE
YGL077C_S9	YGL077C	HNM1	S9	S	9	I8	I8.103_3	5.5468569471795	TRUE
YGL077C_S9	YGL077C	HNM1	S9	S	9	H21	H21.7_4	13.4334990920649	FALSE
YGL077C_S9	YGL077C	HNM1	S9	S	9	BM	BM.18_4	14.1379826027181	FALSE
YGL077C_S9	YGL077C	HNM1	S9	S	9	CS18	CS18.30_4	14.387854707763	FALSE
YGL077C_S9	YGL077C	HNM1	S9	S	9	GL	GL.43_4	13.9173031336303	FALSE
YGL077C_S9	YGL077C	HNM1	S9	S	9	CM	CM.72_3	14.0963719771578	FALSE
YGL077C_S9	YGL077C	HNM1	S9	S	9	SA	SA.83_3	10.2609848970974	TRUE
YGL077C_S9	YGL077C	HNM1	S9	S	9	ZC	ZC.94_3	15.1415480127856	FALSE
YGL077C_S9	YGL077C	HNM1	S9	S	9	HS48	HS48.106_3	8.7807697727686	TRUE
YGL077C_S9	YGL077C	HNM1	S9	S	9	CO	CO.21_4	14.4045665823228	FALSE
YGL077C_S9	YGL077C	HNM1	S9	S	9	NG	NG.34_4	13.4791810226581	FALSE
YGL077C_S9	YGL077C	HNM1	S9	S	9	NY	NY.46_4	14.0463242868393	FALSE
YGL077C_S9	YGL077C	HNM1	S9	S	9	DY	DY.73_3	15.8164908572213	FALSE
YGL077C_S9	YGL077C	HNM1	S9	S	9	AZ	AZ.84_3	14.0632437956966	FALSE
YGL077C_S9	YGL077C	HNM1	S9	S	9	EB	EB.95_3	14.1283354869911	FALSE
YGL077C_S9	YGL077C	HNM1	S9	S	9	UT	UT.108_3	13.881703799953	FALSE
YGL077C_S9	YGL077C	HNM1	S9	S	9	H2O1	H2O1.10_4	14.5596176154232	FALSE
YGL077C_S9	YGL077C	HNM1	S9	S	9	CF	CF.22_4	16.4855865186662	FALSE
YGL077C_S9	YGL077C	HNM1	S9	S	9	LG	LG.35_4	12.6200343055625	FALSE
YGL077C_S9	YGL077C	HNM1	S9	S	9	CP	CP.47_4	7.03589672983928	TRUE
YGL077C_S9	YGL077C	HNM1	S9	S	9	C3	C3.67_3	7.85254655127158	TRUE
YGL077C_S9	YGL077C	HNM1	S9	S	9	BY	BY.78_3	13.4117774187161	FALSE
YGL077C_S9	YGL077C	HNM1	S9	S	9	UT	UT.31_3	13.4904172747312	FALSE
YGL077C_S9	YGL077C	HNM1	S9	S	9	I5	I5.101_3	13.2122310180498	FALSE
YGL077C_S9	YGL077C	HNM1	S9	S	9	SO	SO.5_4	11.906697603554	FALSE
YGL077C_S9	YGL077C	HNM1	S9	S	9	FE	FE.15_4	13.1471430862821	FALSE
YGL077C_S9	YGL077C	HNM1	S9	S	9	HS42	HS42.28_4	14.529414639302	FALSE
YGL077C_S9	YGL077C	HNM1	S9	S	9	CN	CN.41_4	14.4381131635617	FALSE
YGL077C_S9	YGL077C	HNM1	S9	S	9	LA	LA.71_3	14.4795530261314	FALSE
YGL077C_S9	YGL077C	HNM1	S9	S	9	SH	SH.82_3	9.61175927248862	TRUE
YGL077C_S9	YGL077C	HNM1	S9	S	9	CZ	CZ.93_3	13.9410793121324	FALSE
YGL077C_S9	YGL077C	HNM1	S9	S	9	OA	OA.105_3	12.6476437058068	FALSE
YGL077C_S9	YGL077C	HNM1	S9	S	9	SD	SD.9_4	13.816212706823	FALSE
YGL077C_S9	YGL077C	HNM1	S9	S	9	ZN	ZN.20_4	14.803050987101	FALSE
YGL077C_S9	YGL077C	HNM1	S9	S	9	PBS	PBS.33_4	14.5337213039698	FALSE
YGL077C_S9	YGL077C	HNM1	S9	S	9	DM	DM.45_4	12.3528029927185	FALSE
YGL077C_S9	YGL077C	HNM1	S9	S	9	DC	DC.63_3	13.7038199132799	FALSE
YGL077C_S9	YGL077C	HNM1	S9	S	9	FP	FP.74_3	14.4779309917598	FALSE
YGL077C_S9	YGL077C	HNM1	S9	S	9	NR	NR.85_3	14.7550151724949	FALSE
YGL077C_S9	YGL077C	HNM1	S9	S	9	UT	UT.109_3	13.6851768452732	FALSE
YGL077C_S9	YGL077C	HNM1	S9	S	9	MS	MS.11_4	14.2546329957613	FALSE
YGL077C_S9	YGL077C	HNM1	S9	S	9	HU	HU.23_4	13.783692614433	FALSE
YGL077C_S9	YGL077C	HNM1	S9	S	9	DP	DP.36_4	13.9546281409775	FALSE
YGL077C_S9	YGL077C	HNM1	S9	S	9	CI	CI.76_3	13.7082726183988	FALSE
YGL077C_S9	YGL077C	HNM1	S9	S	9	WT	WT.88_3	7.76223283954117	TRUE
YGL077C_S9	YGL077C	HNM1	S9	S	9	KA	KA.99_3	14.5734781302512	FALSE
YGL077C_S9	YGL077C	HNM1	S9	S	9	UT	UT.3_4	13.8784943274927	FALSE
YGL077C_S9	YGL077C	HNM1	S9	S	9	RP	RP.26_4	13.2194888815866	FALSE
YGL077C_S9	YGL077C	HNM1	S9	S	9	C8	C8.64_3	13.420858754548	FALSE
YGL077C_S9	YGL077C	HNM1	S9	S	9	BZ	BZ.86_3	14.3350496829712	FALSE
YGL077C_S9	YGL077C	HNM1	S9	S	9	DI	DI.97_3	15.156594765225	FALSE
YGL077C_S9	YGL077C	HNM1	S9	S	9	NC	NC.1_4	13.5655151045723	FALSE
YGL077C_S9	YGL077C	HNM1	S9	S	9	MT	MT.12_4	13.9107569608543	FALSE
YGL077C_S9	YGL077C	HNM1	S9	S	9	AA	AA.24_4	14.153806280832	FALSE
YGL077C_S9	YGL077C	HNM1	S9	S	9	CW	CW.37_4	2.62741897434366	TRUE
YGL077C_S9	YGL077C	HNM1	S9	S	9	C7	C7.65_3	14.4107402804542	FALSE
YGL077C_S9	YGL077C	HNM1	S9	S	9	CY	CY.75_3	14.3740906957296	FALSE
YGL077C_S9	YGL077C	HNM1	S9	S	9	VC	VC.87_3	14.5479433969969	FALSE
YGL077C_S9	YGL077C	HNM1	S9	S	9	MD	MD.98_3	14.3914420368182	FALSE
YGL077C_S9	YGL077C	HNM1	S9	S	9	KC	KC.2_4	14.3815027391739	FALSE
YGL077C_S9	YGL077C	HNM1	S9	S	9	P8	P8.13_4	15.0617387497006	FALSE
YGL077C_S9	YGL077C	HNM1	S9	S	9	CX	CX.25_4	14.0148725758913	FALSE
YGL077C_S9	YGL077C	HNM1	S9	S	9	EA	EA.38_4	14.7188907034472	FALSE
YGL077C_S9	YGL077C	HNM1	S9	S	9	OY	OY.68_3	13.6314120871632	FALSE
YGL077C_S9	YGL077C	HNM1	S9	S	9	HU2	HU2.79_3	13.2438742129153	FALSE
YGL077C_S9	YGL077C	HNM1	S9	S	9	FA	FA.90_3	8.77733851440136	FALSE
YGL077C_S9	YGL077C	HNM1	S9	S	9	I7	I7.102_3	9.92443702585149	FALSE
YGL077C_S9	YGL077C	HNM1	S9	S	9	DT	DT.6_4	9.94307351219245	TRUE
YGL077C_S9	YGL077C	HNM1	S9	S	9	TU	TU.16_4	13.8523235736623	FALSE
YGL077C_S9	YGL077C	HNM1	S9	S	9	AF	AF.29_4	14.5214097125932	FALSE
YGL077C_S9	YGL077C	HNM1	S9	S	9	CG	CG.42_4	14.664948500153	FALSE
YGL077C_S9	YGL077C	HNM1	S9	S	9	AY	AY.70_3	14.0332011736834	FALSE
YGL077C_S9	YGL077C	HNM1	S9	S	9	SZ	SZ.81_3	11.1304462707028	FALSE
YGL077C_S9	YGL077C	HNM1	S9	S	9	CV	CV.92_3	13.3206507212851	FALSE
YGL077C_S9	YGL077C	HNM1	S9	S	9	YC	YC.104_3	9.21563070936233	TRUE
YGL077C_S9	YGL077C	HNM1	S9	S	9	ET	ET.8_4	14.2313156392509	FALSE
YGL077C_S9	YGL077C	HNM1	S9	S	9	MN	MN.19_4	13.8669102458178	FALSE
YGL077C_S9	YGL077C	HNM1	S9	S	9	UTF	UTF.32_4	13.8675264788731	FALSE
YGL077C_S9	YGL077C	HNM1	S9	S	9	RF	RF.44_4	8.83879093644687	TRUE
YGL077C_S9	YGL077C	HNM1	S9	S	9	UT	UT.3_1	13.1101789170423	FALSE
YGL077C_S9	YGL077C	HNM1	S9	S	9	FE	FE.15_1	13.1604248036395	FALSE
YGL077C_S9	YGL077C	HNM1	S9	S	9	YP	YP.27_1	6.44301802378486	TRUE
YGL077C_S9	YGL077C	HNM1	S9	S	9	PQ	PQ.51_1	11.5228062834871	FALSE
YGL077C_S9	YGL077C	HNM1	S9	S	9	DC	DC.63_1	9.89889268891932	FALSE
YGL077C_S9	YGL077C	HNM1	S9	S	9	FP	FP.74_1	11.8883586847288	FALSE
YGL077C_S9	YGL077C	HNM1	S9	S	9	BZ	BZ.86_1	12.0112761224433	FALSE
YGL077C_S9	YGL077C	HNM1	S9	S	9	SD	SD.9_1	13.5182182466711	FALSE
YGL077C_S9	YGL077C	HNM1	S9	S	9	CO	CO.21_1	12.3158223425663	FALSE
YGL077C_S9	YGL077C	HNM1	S9	S	9	NG	NG.34_1	12.8335184354237	FALSE
YGL077C_S9	YGL077C	HNM1	S9	S	9	DM	DM.45_1	12.8181608851067	FALSE
YGL077C_S9	YGL077C	HNM1	S9	S	9	NO2	NO2.57_1	12.6162401168807	FALSE
YGL077C_S9	YGL077C	HNM1	S9	S	9	OY	OY.68_1	12.9731827492524	FALSE
YGL077C_S9	YGL077C	HNM1	S9	S	9	DG	DG.80_1	13.378230230625	FALSE
YGL077C_S9	YGL077C	HNM1	S9	S	9	FY	FY.91_1	12.6573273729266	FALSE
YGL077C_S9	YGL077C	HNM1	S9	S	9	DT	DT.6_1	12.164516089745	FALSE
YGL077C_S9	YGL077C	HNM1	S9	S	9	BM	BM.18_1	12.1619056898216	FALSE
YGL077C_S9	YGL077C	HNM1	S9	S	9	CS18	CS18.30_1	12.33138057633	FALSE
YGL077C_S9	YGL077C	HNM1	S9	S	9	CG	CG.42_1	14.5728342579972	FALSE
YGL077C_S9	YGL077C	HNM1	S9	S	9	ST	ST.54_1	12.5713083774873	FALSE
YGL077C_S9	YGL077C	HNM1	S9	S	9	VY	VY.77_1	12.6182656484326	FALSE
YGL077C_S9	YGL077C	HNM1	S9	S	9	AN	AN.89_1	13.1968259019185	FALSE
YGL077C_S9	YGL077C	HNM1	S9	S	9	MT	MT.12_1	12.0335549550548	FALSE
YGL077C_S9	YGL077C	HNM1	S9	S	9	AA	AA.24_1	13.9648645112967	FALSE
YGL077C_S9	YGL077C	HNM1	S9	S	9	CW	CW.37_1	13.6852008445368	FALSE
YGL077C_S9	YGL077C	HNM1	S9	S	9	EC	EC.48_1	13.3653188601028	FALSE
YGL077C_S9	YGL077C	HNM1	S9	S	9	CS23	CS23.60_1	14.0149355868814	FALSE
YGL077C_S9	YGL077C	HNM1	S9	S	9	LA	LA.71_1	14.6109662861194	FALSE
YGL077C_S9	YGL077C	HNM1	S9	S	9	SA	SA.83_1	14.5279233517772	FALSE
YGL077C_S9	YGL077C	HNM1	S9	S	9	CZ	CZ.93_1	13.588867927327	FALSE
YGL077C_S9	YGL077C	HNM1	S9	S	9	NC	NC.1_1	9.86964462682532	FALSE
YGL077C_S9	YGL077C	HNM1	S9	S	9	P8	P8.13_1	12.9755945848758	FALSE
YGL077C_S9	YGL077C	HNM1	S9	S	9	CX	CX.25_1	14.0501223163361	FALSE
YGL077C_S9	YGL077C	HNM1	S9	S	9	RN	RN.49_1	14.0316497061315	FALSE
YGL077C_S9	YGL077C	HNM1	S9	S	9	AF2	AF2.61_1	14.1409316032012	FALSE
YGL077C_S9	YGL077C	HNM1	S9	S	9	CM	CM.72_1	13.8261271792762	FALSE
YGL077C_S9	YGL077C	HNM1	S9	S	9	AZ	AZ.84_1	13.0252814105704	FALSE
YGL077C_S9	YGL077C	HNM1	S9	S	9	SO	SO.5_1	12.9373862711552	FALSE
YGL077C_S9	YGL077C	HNM1	S9	S	9	AF	AF.29_1	13.0905486353698	FALSE
YGL077C_S9	YGL077C	HNM1	S9	S	9	CN	CN.41_1	14.0805783976186	FALSE
YGL077C_S9	YGL077C	HNM1	S9	S	9	MY	MY.53_1	8.0286948734452	TRUE
YGL077C_S9	YGL077C	HNM1	S9	S	9	C7	C7.65_1	12.2175622981754	FALSE
YGL077C_S9	YGL077C	HNM1	S9	S	9	CI	CI.76_1	12.8489713593241	FALSE
YGL077C_S9	YGL077C	HNM1	S9	S	9	WT	WT.88_1	13.74397589709	FALSE
YGL077C_S9	YGL077C	HNM1	S9	S	9	H2O1	H2O1.10_1	13.9815590735918	FALSE
YGL077C_S9	YGL077C	HNM1	S9	S	9	CF	CF.22_1	12.9192135179595	FALSE
YGL077C_S9	YGL077C	HNM1	S9	S	9	LG	LG.35_1	13.1059289952672	FALSE
YGL077C_S9	YGL077C	HNM1	S9	S	9	NY	NY.46_1	13.8383314064003	FALSE
YGL077C_S9	YGL077C	HNM1	S9	S	9	LP	LP.58_1	11.9476864723243	FALSE
YGL077C_S9	YGL077C	HNM1	S9	S	9	SZ	SZ.81_1	14.3225996370302	FALSE
YGL077C_S9	YGL077C	HNM1	S9	S	9	MS	MS.11_1	13.6854856881473	FALSE
YGL077C_S9	YGL077C	HNM1	S9	S	9	HU	HU.23_1	13.7774407751334	FALSE
YGL077C_S9	YGL077C	HNM1	S9	S	9	DP	DP.36_1	13.5535250014917	FALSE
YGL077C_S9	YGL077C	HNM1	S9	S	9	CP	CP.47_1	11.9415039500339	FALSE
YGL077C_S9	YGL077C	HNM1	S9	S	9	NO	NO.59_1	13.5965865414775	FALSE
YGL077C_S9	YGL077C	HNM1	S9	S	9	AY	AY.70_1	13.1323969623285	FALSE
YGL077C_S9	YGL077C	HNM1	S9	S	9	SH	SH.82_1	3.29126782479826	TRUE
YGL077C_S9	YGL077C	HNM1	S9	S	9	CV	CV.92_1	13.4818561057043	FALSE
YGL077C_S9	YGL077C	HNM1	S9	S	9	KC	KC.2_1	13.3532337375712	FALSE
YGL077C_S9	YGL077C	HNM1	S9	S	9	BU	BU.14_1	13.378253947898	FALSE
YGL077C_S9	YGL077C	HNM1	S9	S	9	RP	RP.26_1	13.0609598898275	FALSE
YGL077C_S9	YGL077C	HNM1	S9	S	9	EA	EA.38_1	13.8602605873867	FALSE
YGL077C_S9	YGL077C	HNM1	S9	S	9	TA	TA.50_1	13.7798497136243	FALSE
YGL077C_S9	YGL077C	HNM1	S9	S	9	SP	SP.62_1	8.30607740564767	TRUE
YGL077C_S9	YGL077C	HNM1	S9	S	9	DY	DY.73_1	12.4169964984671	FALSE
YGL077C_S9	YGL077C	HNM1	S9	S	9	NR	NR.85_1	13.509836608741	FALSE
YGL077C_S9	YGL077C	HNM1	S9	S	9	CA	CA.4_1	14.897260134562	FALSE
YGL077C_S9	YGL077C	HNM1	S9	S	9	TU	TU.16_1	13.6926797867236	FALSE
YGL077C_S9	YGL077C	HNM1	S9	S	9	HS42	HS42.28_1	14.4855917634833	FALSE
YGL077C_S9	YGL077C	HNM1	S9	S	9	NN	NN.40_1	15.053194160768	FALSE
YGL077C_S9	YGL077C	HNM1	S9	S	9	AB	AB.52_1	14.0129304621294	FALSE
YGL077C_S9	YGL077C	HNM1	S9	S	9	C8	C8.64_1	4.39402279147464	TRUE
YGL077C_S9	YGL077C	HNM1	S9	S	9	CY	CY.75_1	13.7914666272458	FALSE
YGL077C_S9	YGL077C	HNM1	S9	S	9	VC	VC.87_1	13.3739822914199	FALSE
YGL077C_S9	YGL077C	HNM1	S9	S	9	H21	H21.7_1	11.1840896322342	FALSE
YGL077C_S9	YGL077C	HNM1	S9	S	9	MN	MN.19_1	13.4957228460941	FALSE
YGL077C_S9	YGL077C	HNM1	S9	S	9	UTF	UTF.32_1	14.2137590586967	FALSE
YGL077C_S9	YGL077C	HNM1	S9	S	9	GL	GL.43_1	12.086802210337	FALSE
YGL077C_S9	YGL077C	HNM1	S9	S	9	FZ	FZ.55_1	7.56923184935406	TRUE
YGL077C_S9	YGL077C	HNM1	S9	S	9	C5	C5.66_1	12.0988750874312	FALSE
YGL077C_S9	YGL077C	HNM1	S9	S	9	BY	BY.78_1	12.2586179851018	FALSE
YGL077C_S9	YGL077C	HNM1	S9	S	9	UT	UT.31_1	13.3096338798097	FALSE
YGL077C_S9	YGL077C	HNM1	S9	S	9	ET	ET.8_1	11.9117665034703	FALSE
YGL077C_S9	YGL077C	HNM1	S9	S	9	ZN	ZN.20_1	14.3755188805623	FALSE
YGL077C_S9	YGL077C	HNM1	S9	S	9	PBS	PBS.33_1	15.466109898067	FALSE
YGL077C_S9	YGL077C	HNM1	S9	S	9	RF	RF.44_1	12.2019383546956	FALSE
YGL077C_S9	YGL077C	HNM1	S9	S	9	HS37	HS37.56_1	12.395299630412	FALSE
YGL077C_S9	YGL077C	HNM1	S9	S	9	C3	C3.67_1	12.3982305055156	FALSE
YGL077C_S9	YGL077C	HNM1	S9	S	9	HU2	HU2.79_1	12.2320639274174	FALSE
YGL077C_S9	YGL077C	HNM1	S9	S	9	FA	FA.90_1	13.6150518297423	FALSE
YGL140C_S1170	YGL140C	YGL140C	S1170	S	1170	FA	FA.90_2	14.4284101456068	TRUE
YGL140C_S1170	YGL140C	YGL140C	S1170	S	1170	I5	I5.101_2	9.83197255649614	TRUE
YGL140C_S1170	YGL140C	YGL140C	S1170	S	1170	CA	CA.4_3	11.1755156925753	TRUE
YGL140C_S1170	YGL140C	YGL140C	S1170	S	1170	BU	BU.14_3	12.8866790249223	TRUE
YGL140C_S1170	YGL140C	YGL140C	S1170	S	1170	NN	NN.40_3	16.410675671542	FALSE
YGL140C_S1170	YGL140C	YGL140C	S1170	S	1170	PQ	PQ.51_3	14.1545286259245	TRUE
YGL140C_S1170	YGL140C	YGL140C	S1170	S	1170	DG	DG.80_2	11.6539201329035	TRUE
YGL140C_S1170	YGL140C	YGL140C	S1170	S	1170	FY	FY.91_2	13.1018058919228	TRUE
YGL140C_S1170	YGL140C	YGL140C	S1170	S	1170	I7	I7.102_2	16.4093031548911	FALSE
YGL140C_S1170	YGL140C	YGL140C	S1170	S	1170	SO	SO.5_3	9.96510437809815	TRUE
YGL140C_S1170	YGL140C	YGL140C	S1170	S	1170	FE	FE.15_3	16.2785945423899	FALSE
YGL140C_S1170	YGL140C	YGL140C	S1170	S	1170	HS42	HS42.28_3	16.5874256082975	FALSE
YGL140C_S1170	YGL140C	YGL140C	S1170	S	1170	CN	CN.41_3	11.7217775688836	TRUE
YGL140C_S1170	YGL140C	YGL140C	S1170	S	1170	AB	AB.52_3	11.9961884024004	TRUE
YGL140C_S1170	YGL140C	YGL140C	S1170	S	1170	SZ	SZ.81_2	9.29860239621054	TRUE
YGL140C_S1170	YGL140C	YGL140C	S1170	S	1170	DT	DT.6_3	11.338485925804	TRUE
YGL140C_S1170	YGL140C	YGL140C	S1170	S	1170	TU	TU.16_3	16.792545868273	FALSE
YGL140C_S1170	YGL140C	YGL140C	S1170	S	1170	AF	AF.29_3	8.65653310272551	TRUE
YGL140C_S1170	YGL140C	YGL140C	S1170	S	1170	CG	CG.42_3	12.0698989379115	TRUE
YGL140C_S1170	YGL140C	YGL140C	S1170	S	1170	CV	CV.92_2	16.0907544654862	FALSE
YGL140C_S1170	YGL140C	YGL140C	S1170	S	1170	H21	H21.7_3	10.9101349115169	TRUE
YGL140C_S1170	YGL140C	YGL140C	S1170	S	1170	CS18	CS18.30_3	16.5028257079233	FALSE
YGL140C_S1170	YGL140C	YGL140C	S1170	S	1170	CZ	CZ.93_2	14.5930770065074	FALSE
YGL140C_S1170	YGL140C	YGL140C	S1170	S	1170	OA	OA.105_2	6.4408535361133	TRUE
YGL140C_S1170	YGL140C	YGL140C	S1170	S	1170	MN	MN.19_3	15.4811959488888	FALSE
YGL140C_S1170	YGL140C	YGL140C	S1170	S	1170	UTF	UTF.32_3	15.2303221349919	FALSE
YGL140C_S1170	YGL140C	YGL140C	S1170	S	1170	RF	RF.44_3	9.45501477637125	TRUE
YGL140C_S1170	YGL140C	YGL140C	S1170	S	1170	AZ	AZ.84_2	14.0377898570669	FALSE
YGL140C_S1170	YGL140C	YGL140C	S1170	S	1170	ZC	ZC.94_2	14.774780911437	FALSE
YGL140C_S1170	YGL140C	YGL140C	S1170	S	1170	HS48	HS48.106_2	13.7247553589342	FALSE
YGL140C_S1170	YGL140C	YGL140C	S1170	S	1170	ZN	ZN.20_3	15.3698778618343	FALSE
YGL140C_S1170	YGL140C	YGL140C	S1170	S	1170	PBS	PBS.33_3	3.97684206587968	TRUE
YGL140C_S1170	YGL140C	YGL140C	S1170	S	1170	NR	NR.85_2	15.6756927512069	FALSE
YGL140C_S1170	YGL140C	YGL140C	S1170	S	1170	EB	EB.95_2	16.1068522309851	FALSE
YGL140C_S1170	YGL140C	YGL140C	S1170	S	1170	SD	SD.9_3	15.543758829686	FALSE
YGL140C_S1170	YGL140C	YGL140C	S1170	S	1170	CO	CO.21_3	15.6268757996679	FALSE
YGL140C_S1170	YGL140C	YGL140C	S1170	S	1170	NG	NG.34_3	10.2842748981616	TRUE
YGL140C_S1170	YGL140C	YGL140C	S1170	S	1170	DM	DM.45_3	13.7469489069339	FALSE
YGL140C_S1170	YGL140C	YGL140C	S1170	S	1170	NO2	NO2.57_3	14.338614806054	FALSE
YGL140C_S1170	YGL140C	YGL140C	S1170	S	1170	BZ	BZ.86_2	14.6960026115121	FALSE
YGL140C_S1170	YGL140C	YGL140C	S1170	S	1170	UT	UT.108_2	14.9741463563141	FALSE
YGL140C_S1170	YGL140C	YGL140C	S1170	S	1170	H2O1	H2O1.10_3	14.7149169052663	FALSE
YGL140C_S1170	YGL140C	YGL140C	S1170	S	1170	CF	CF.22_3	12.7375261949949	FALSE
YGL140C_S1170	YGL140C	YGL140C	S1170	S	1170	LG	LG.35_3	14.3090563918547	FALSE
YGL140C_S1170	YGL140C	YGL140C	S1170	S	1170	NY	NY.46_3	15.4395977752949	FALSE
YGL140C_S1170	YGL140C	YGL140C	S1170	S	1170	LP	LP.58_3	15.333295783193	FALSE
YGL140C_S1170	YGL140C	YGL140C	S1170	S	1170	VC	VC.87_2	14.712507028678	FALSE
YGL140C_S1170	YGL140C	YGL140C	S1170	S	1170	DI	DI.97_2	16.8387391932226	FALSE
YGL140C_S1170	YGL140C	YGL140C	S1170	S	1170	UT	UT.109_2	16.2704657501333	FALSE
YGL140C_S1170	YGL140C	YGL140C	S1170	S	1170	MS	MS.11_3	14.8056054123741	FALSE
YGL140C_S1170	YGL140C	YGL140C	S1170	S	1170	DP	DP.36_3	15.7628636412755	FALSE
YGL140C_S1170	YGL140C	YGL140C	S1170	S	1170	CP	CP.47_3	9.18314861686911	TRUE
YGL140C_S1170	YGL140C	YGL140C	S1170	S	1170	NO	NO.59_3	14.9844199470229	FALSE
YGL140C_S1170	YGL140C	YGL140C	S1170	S	1170	WT	WT.88_2	12.5988434055882	FALSE
YGL140C_S1170	YGL140C	YGL140C	S1170	S	1170	MD	MD.98_2	16.3851058516873	FALSE
YGL140C_S1170	YGL140C	YGL140C	S1170	S	1170	NC	NC.1_3	7.20310741281148	TRUE
YGL140C_S1170	YGL140C	YGL140C	S1170	S	1170	MT	MT.12_3	15.2983850883997	FALSE
YGL140C_S1170	YGL140C	YGL140C	S1170	S	1170	AA	AA.24_3	15.3317594799041	FALSE
YGL140C_S1170	YGL140C	YGL140C	S1170	S	1170	CW	CW.37_3	11.0189608824362	TRUE
YGL140C_S1170	YGL140C	YGL140C	S1170	S	1170	EC	EC.48_3	6.60122531161927	TRUE
YGL140C_S1170	YGL140C	YGL140C	S1170	S	1170	CS23	CS23.60_3	14.0563796518074	FALSE
YGL140C_S1170	YGL140C	YGL140C	S1170	S	1170	AN	AN.89_2	13.9815077806048	FALSE
YGL140C_S1170	YGL140C	YGL140C	S1170	S	1170	KA	KA.99_2	10.1764778194148	TRUE
YGL140C_S1170	YGL140C	YGL140C	S1170	S	1170	KC	KC.2_3	8.68660557187558	TRUE
YGL140C_S1170	YGL140C	YGL140C	S1170	S	1170	P8	P8.13_3	7.55694957661159	TRUE
YGL140C_S1170	YGL140C	YGL140C	S1170	S	1170	CX	CX.25_3	15.4799041754889	FALSE
YGL140C_S1170	YGL140C	YGL140C	S1170	S	1170	EA	EA.38_3	14.9641372121456	FALSE
YGL140C_S1170	YGL140C	YGL140C	S1170	S	1170	RN	RN.49_3	15.5654726952904	FALSE
YGL140C_S1170	YGL140C	YGL140C	S1170	S	1170	AF2	AF2.61_3	14.5437579733224	FALSE
YGL140C_S1170	YGL140C	YGL140C	S1170	S	1170	UT	UT.31_2	14.9141889075976	FALSE
YGL140C_S1170	YGL140C	YGL140C	S1170	S	1170	I3	I3.100_2	13.0954854960933	FALSE
YGL140C_S1170	YGL140C	YGL140C	S1170	S	1170	UT	UT.3_3	13.8719410666424	FALSE
YGL140C_S1170	YGL140C	YGL140C	S1170	S	1170	RP	RP.26_3	15.8189424365498	FALSE
YGL140C_S1170	YGL140C	YGL140C	S1170	S	1170	TA	TA.50_3	14.5025410661244	FALSE
YGL140C_S1170	YGL140C	YGL140C	S1170	S	1170	SP	SP.62_3	10.4931214778626	TRUE
YGL140C_S1170	YGL140C	YGL140C	S1170	S	1170	YC	YC.104_2	14.5191207198386	TRUE
YGL140C_S1170	YGL140C	YGL140C	S1170	S	1170	BM	BM.18_3	14.2401781047046	TRUE
YGL140C_S1170	YGL140C	YGL140C	S1170	S	1170	ST	ST.54_3	12.726968027631	TRUE
YGL140C_S1170	YGL140C	YGL140C	S1170	S	1170	OA	OA.105_1	12.5613500578762	TRUE
YGL140C_S1170	YGL140C	YGL140C	S1170	S	1170	ET	ET.8_2	14.9018202233776	TRUE
YGL140C_S1170	YGL140C	YGL140C	S1170	S	1170	CO	CO.21_2	13.6315431026734	TRUE
YGL140C_S1170	YGL140C	YGL140C	S1170	S	1170	PBS	PBS.33_2	8.47809901593468	TRUE
YGL140C_S1170	YGL140C	YGL140C	S1170	S	1170	DM	DM.45_2	13.879410655092	TRUE
YGL140C_S1170	YGL140C	YGL140C	S1170	S	1170	HS37	HS37.56_2	14.5868231311277	TRUE
YGL140C_S1170	YGL140C	YGL140C	S1170	S	1170	C3	C3.67_2	9.99431987313907	TRUE
YGL140C_S1170	YGL140C	YGL140C	S1170	S	1170	MS	MS.11_2	12.6963025881985	TRUE
YGL140C_S1170	YGL140C	YGL140C	S1170	S	1170	AA	AA.24_2	13.2663103696513	TRUE
YGL140C_S1170	YGL140C	YGL140C	S1170	S	1170	DP	DP.36_2	12.2956360840015	TRUE
YGL140C_S1170	YGL140C	YGL140C	S1170	S	1170	CP	CP.47_2	14.0790853354342	TRUE
YGL140C_S1170	YGL140C	YGL140C	S1170	S	1170	NO	NO.59_2	10.7850521324169	TRUE
YGL140C_S1170	YGL140C	YGL140C	S1170	S	1170	AY	AY.70_2	18.0113457290481	FALSE
YGL140C_S1170	YGL140C	YGL140C	S1170	S	1170	UT	UT.3_2	14.0065555998847	TRUE
YGL140C_S1170	YGL140C	YGL140C	S1170	S	1170	FE	FE.15_2	14.7242848552561	TRUE
YGL140C_S1170	YGL140C	YGL140C	S1170	S	1170	HS42	HS42.28_2	14.6077944701639	TRUE
YGL140C_S1170	YGL140C	YGL140C	S1170	S	1170	NN	NN.40_2	15.0234168498805	TRUE
YGL140C_S1170	YGL140C	YGL140C	S1170	S	1170	PQ	PQ.51_2	14.0018029036672	TRUE
YGL140C_S1170	YGL140C	YGL140C	S1170	S	1170	FP	FP.74_2	14.9667479460448	TRUE
YGL140C_S1170	YGL140C	YGL140C	S1170	S	1170	H21	H21.7_2	12.0990879732183	TRUE
YGL140C_S1170	YGL140C	YGL140C	S1170	S	1170	ZN	ZN.20_2	13.082001608762999	TRUE
YGL140C_S1170	YGL140C	YGL140C	S1170	S	1170	UTF	UTF.32_2	18.658040554048	FALSE
YGL140C_S1170	YGL140C	YGL140C	S1170	S	1170	RF	RF.44_2	12.6096965115969	TRUE
YGL140C_S1170	YGL140C	YGL140C	S1170	S	1170	FZ	FZ.55_2	12.6588299311142	TRUE
YGL140C_S1170	YGL140C	YGL140C	S1170	S	1170	BY	BY.78_2	10.657682303901	TRUE
YGL140C_S1170	YGL140C	YGL140C	S1170	S	1170	ZC	ZC.94_1	16.4991571071085	FALSE
YGL140C_S1170	YGL140C	YGL140C	S1170	S	1170	HS48	HS48.106_1	11.6578533658879	TRUE
YGL140C_S1170	YGL140C	YGL140C	S1170	S	1170	SD	SD.9_2	8.61959644271611	TRUE
YGL140C_S1170	YGL140C	YGL140C	S1170	S	1170	CF	CF.22_2	11.8861508379339	TRUE
YGL140C_S1170	YGL140C	YGL140C	S1170	S	1170	NG	NG.34_2	13.8096270287231	TRUE
YGL140C_S1170	YGL140C	YGL140C	S1170	S	1170	NO2	NO2.57_2	11.9374419628994	TRUE
YGL140C_S1170	YGL140C	YGL140C	S1170	S	1170	OY	OY.68_2	14.4274278391226	TRUE
YGL140C_S1170	YGL140C	YGL140C	S1170	S	1170	UT	UT.109_1	12.7740659312664	TRUE
YGL140C_S1170	YGL140C	YGL140C	S1170	S	1170	MT	MT.12_2	13.6801208656951	TRUE
YGL140C_S1170	YGL140C	YGL140C	S1170	S	1170	CX	CX.25_2	14.1955948680868	TRUE
YGL140C_S1170	YGL140C	YGL140C	S1170	S	1170	CW	CW.37_2	12.1771110788369	TRUE
YGL140C_S1170	YGL140C	YGL140C	S1170	S	1170	EC	EC.48_2	11.8598934548722	TRUE
YGL140C_S1170	YGL140C	YGL140C	S1170	S	1170	CS23	CS23.60_2	8.40571062113606	TRUE
YGL140C_S1170	YGL140C	YGL140C	S1170	S	1170	LA	LA.71_2	11.5437109818087	TRUE
YGL140C_S1170	YGL140C	YGL140C	S1170	S	1170	KC	KC.2_2	12.7809711306706	TRUE
YGL140C_S1170	YGL140C	YGL140C	S1170	S	1170	BU	BU.14_2	15.8277080554872	FALSE
YGL140C_S1170	YGL140C	YGL140C	S1170	S	1170	YP	YP.27_2	18.0379374306747	FALSE
YGL140C_S1170	YGL140C	YGL140C	S1170	S	1170	TA	TA.50_2	14.6466592419278	TRUE
YGL140C_S1170	YGL140C	YGL140C	S1170	S	1170	SP	SP.62_2	7.34453416519025	TRUE
YGL140C_S1170	YGL140C	YGL140C	S1170	S	1170	DY	DY.73_2	15.7850132206161	FALSE
YGL140C_S1170	YGL140C	YGL140C	S1170	S	1170	CA	CA.4_2	11.1801613697044	TRUE
YGL140C_S1170	YGL140C	YGL140C	S1170	S	1170	TU	TU.16_2	17.531328664904	FALSE
YGL140C_S1170	YGL140C	YGL140C	S1170	S	1170	AF	AF.29_2	16.7409096913667	FALSE
YGL140C_S1170	YGL140C	YGL140C	S1170	S	1170	AB	AB.52_2	10.1631276782924	TRUE
YGL140C_S1170	YGL140C	YGL140C	S1170	S	1170	DC	DC.63_2	11.4299849413401	TRUE
YGL140C_S1170	YGL140C	YGL140C	S1170	S	1170	CY	CY.75_2	15.9980440355839	FALSE
YGL140C_S1170	YGL140C	YGL140C	S1170	S	1170	EB	EB.95_1	16.1863482888075	FALSE
YGL140C_S1170	YGL140C	YGL140C	S1170	S	1170	UT	UT.3_7	15.633142497665	FALSE
YGL140C_S1170	YGL140C	YGL140C	S1170	S	1170	H2O1	H2O1.10_2	13.2343647854311	TRUE
YGL140C_S1170	YGL140C	YGL140C	S1170	S	1170	HU	HU.23_2	13.0065310878209	TRUE
YGL140C_S1170	YGL140C	YGL140C	S1170	S	1170	LG	LG.35_2	13.0222659321679	TRUE
YGL140C_S1170	YGL140C	YGL140C	S1170	S	1170	LP	LP.58_2	16.4878809764051	FALSE
YGL140C_S1170	YGL140C	YGL140C	S1170	S	1170	NC	NC.1_2	10.7180536616262	TRUE
YGL140C_S1170	YGL140C	YGL140C	S1170	S	1170	P8	P8.13_2	10.9692903128106	TRUE
YGL140C_S1170	YGL140C	YGL140C	S1170	S	1170	RP	RP.26_2	16.6745974418177	FALSE
YGL140C_S1170	YGL140C	YGL140C	S1170	S	1170	EA	EA.38_2	15.6666340678582	FALSE
YGL140C_S1170	YGL140C	YGL140C	S1170	S	1170	RN	RN.49_2	16.3360542510559	FALSE
YGL140C_S1170	YGL140C	YGL140C	S1170	S	1170	AF2	AF2.61_2	15.8051672619736	FALSE
YGL140C_S1170	YGL140C	YGL140C	S1170	S	1170	CM	CM.72_2	6.1812013535342	TRUE
YGL140C_S1170	YGL140C	YGL140C	S1170	S	1170	SO	SO.5_2	11.5040732082752	TRUE
YGL140C_S1170	YGL140C	YGL140C	S1170	S	1170	BM	BM.18_2	16.3272773008203	FALSE
YGL140C_S1170	YGL140C	YGL140C	S1170	S	1170	CG	CG.42_2	12.2349777995803	TRUE
YGL140C_S1170	YGL140C	YGL140C	S1170	S	1170	MY	MY.53_2	9.9498090946578	TRUE
YGL140C_S1170	YGL140C	YGL140C	S1170	S	1170	CI	CI.76_2	14.7969284337951	FALSE
YGL140C_S1170	YGL140C	YGL140C	S1170	S	1170	DT	DT.6_2	14.2953968774692	FALSE
YGL140C_S1170	YGL140C	YGL140C	S1170	S	1170	MN	MN.19_2	16.1108400545039	FALSE
YGL140C_S1170	YGL140C	YGL140C	S1170	S	1170	CS18	CS18.30_2	14.9041916117263	FALSE
YGL140C_S1170	YGL140C	YGL140C	S1170	S	1170	GL	GL.43_2	11.6992817797146	TRUE
YGL140C_S1170	YGL140C	YGL140C	S1170	S	1170	ST	ST.54_2	10.9002998453376	TRUE
YGL140C_S1170	YGL140C	YGL140C	S1170	S	1170	VY	VY.77_2	12.0068262715196	TRUE
YGL140C_S1170	YGL140C	YGL140C	S1170	S	1170	C7	C7.65_4	13.8962878037298	FALSE
YGL140C_S1170	YGL140C	YGL140C	S1170	S	1170	CI	CI.76_4	15.2434204624542	FALSE
YGL140C_S1170	YGL140C	YGL140C	S1170	S	1170	WT	WT.88_4	14.0546016698746	FALSE
YGL140C_S1170	YGL140C	YGL140C	S1170	S	1170	MD	MD.98_4	14.7863659703257	FALSE
YGL140C_S1170	YGL140C	YGL140C	S1170	S	1170	KC	KC.2_5	12.5118021575165	FALSE
YGL140C_S1170	YGL140C	YGL140C	S1170	S	1170	BU	BU.14_5	14.6378073870751	FALSE
YGL140C_S1170	YGL140C	YGL140C	S1170	S	1170	CX	CX.25_5	15.8236352014079	FALSE
YGL140C_S1170	YGL140C	YGL140C	S1170	S	1170	NO2	NO2.57_4	14.3351578903522	FALSE
YGL140C_S1170	YGL140C	YGL140C	S1170	S	1170	DG	DG.80_4	9.52852708594087	TRUE
YGL140C_S1170	YGL140C	YGL140C	S1170	S	1170	FY	FY.91_4	14.2500936216458	FALSE
YGL140C_S1170	YGL140C	YGL140C	S1170	S	1170	I7	I7.102_4	13.7441445514703	FALSE
YGL140C_S1170	YGL140C	YGL140C	S1170	S	1170	DT	DT.6_5	14.3793856341794	FALSE
YGL140C_S1170	YGL140C	YGL140C	S1170	S	1170	MN	MN.19_5	14.9012815242592	FALSE
YGL140C_S1170	YGL140C	YGL140C	S1170	S	1170	AF	AF.29_5	15.1720731989917	FALSE
YGL140C_S1170	YGL140C	YGL140C	S1170	S	1170	TA	TA.50_4	15.4134369769039	FALSE
YGL140C_S1170	YGL140C	YGL140C	S1170	S	1170	DY	DY.73_4	14.9374107521926	FALSE
YGL140C_S1170	YGL140C	YGL140C	S1170	S	1170	NR	NR.85_4	15.5394403921003	FALSE
YGL140C_S1170	YGL140C	YGL140C	S1170	S	1170	EB	EB.95_4	14.6723492986493	FALSE
YGL140C_S1170	YGL140C	YGL140C	S1170	S	1170	UT	UT.108_4	12.4748844011088	FALSE
YGL140C_S1170	YGL140C	YGL140C	S1170	S	1170	MS	MS.11_5	7.08461368402248	TRUE
YGL140C_S1170	YGL140C	YGL140C	S1170	S	1170	HU	HU.23_5	14.6104802155214	FALSE
YGL140C_S1170	YGL140C	YGL140C	S1170	S	1170	PQ	PQ.51_4	13.7239526841346	FALSE
YGL140C_S1170	YGL140C	YGL140C	S1170	S	1170	DC	DC.63_4	13.8853315296007	FALSE
YGL140C_S1170	YGL140C	YGL140C	S1170	S	1170	FP	FP.74_4	15.2861404426904	FALSE
YGL140C_S1170	YGL140C	YGL140C	S1170	S	1170	BZ	BZ.86_4	14.654933090143	FALSE
YGL140C_S1170	YGL140C	YGL140C	S1170	S	1170	UT	UT.109_4	15.1135784699372	FALSE
YGL140C_S1170	YGL140C	YGL140C	S1170	S	1170	MT	MT.12_5	14.3145521420526	FALSE
YGL140C_S1170	YGL140C	YGL140C	S1170	S	1170	EC	EC.48_4	7.95291713594711	TRUE
YGL140C_S1170	YGL140C	YGL140C	S1170	S	1170	CS23	CS23.60_4	14.4717036291835	FALSE
YGL140C_S1170	YGL140C	YGL140C	S1170	S	1170	LA	LA.71_4	15.7991124541649	FALSE
YGL140C_S1170	YGL140C	YGL140C	S1170	S	1170	SA	SA.83_4	12.3837489572746	FALSE
YGL140C_S1170	YGL140C	YGL140C	S1170	S	1170	OA	OA.105_4	10.5779039582833	TRUE
YGL140C_S1170	YGL140C	YGL140C	S1170	S	1170	SD	SD.9_5	15.1648875320298	FALSE
YGL140C_S1170	YGL140C	YGL140C	S1170	S	1170	CO	CO.21_5	14.7615060660227	FALSE
YGL140C_S1170	YGL140C	YGL140C	S1170	S	1170	AB	AB.52_4	6.0102819880724	TRUE
YGL140C_S1170	YGL140C	YGL140C	S1170	S	1170	C8	C8.64_4	13.794785109864801	FALSE
YGL140C_S1170	YGL140C	YGL140C	S1170	S	1170	DI	DI.97_4	15.4572942567059	FALSE
YGL140C_S1170	YGL140C	YGL140C	S1170	S	1170	NC	NC.1_5	11.9911144352893	FALSE
YGL140C_S1170	YGL140C	YGL140C	S1170	S	1170	P8	P8.13_5	14.619402757935	FALSE
YGL140C_S1170	YGL140C	YGL140C	S1170	S	1170	AA	AA.24_5	14.0506394787852	FALSE
YGL140C_S1170	YGL140C	YGL140C	S1170	S	1170	HS37	HS37.56_4	13.8752745827428	FALSE
YGL140C_S1170	YGL140C	YGL140C	S1170	S	1170	OY	OY.68_4	15.7619992205744	FALSE
YGL140C_S1170	YGL140C	YGL140C	S1170	S	1170	HU2	HU2.79_4	14.4994402915119	FALSE
YGL140C_S1170	YGL140C	YGL140C	S1170	S	1170	FA	FA.90_4	14.1804501918273	FALSE
YGL140C_S1170	YGL140C	YGL140C	S1170	S	1170	I5	I5.101_4	12.691658585686	FALSE
YGL140C_S1170	YGL140C	YGL140C	S1170	S	1170	SO	SO.5_5	6.83215607549677	TRUE
YGL140C_S1170	YGL140C	YGL140C	S1170	S	1170	BM	BM.18_5	15.1617627179619	FALSE
YGL140C_S1170	YGL140C	YGL140C	S1170	S	1170	HS42	HS42.28_5	14.6981630907662	FALSE
YGL140C_S1170	YGL140C	YGL140C	S1170	S	1170	NO	NO.59_4	14.0767541224402	FALSE
YGL140C_S1170	YGL140C	YGL140C	S1170	S	1170	AY	AY.70_4	14.7852540749426	FALSE
YGL140C_S1170	YGL140C	YGL140C	S1170	S	1170	SH	SH.82_4	14.4970842195682	FALSE
YGL140C_S1170	YGL140C	YGL140C	S1170	S	1170	CZ	CZ.93_4	14.7915754254736	FALSE
YGL140C_S1170	YGL140C	YGL140C	S1170	S	1170	YC	YC.104_4	13.7179201696965	FALSE
YGL140C_S1170	YGL140C	YGL140C	S1170	S	1170	ET	ET.8_5	13.8773538890512	FALSE
YGL140C_S1170	YGL140C	YGL140C	S1170	S	1170	ZN	ZN.20_5	13.9721973091078	FALSE
YGL140C_S1170	YGL140C	YGL140C	S1170	S	1170	UTF	UTF.32_5	14.8215925921195	FALSE
YGL140C_S1170	YGL140C	YGL140C	S1170	S	1170	CM	CM.72_4	15.9293648476529	FALSE
YGL140C_S1170	YGL140C	YGL140C	S1170	S	1170	AZ	AZ.84_4	14.699051516706	FALSE
YGL140C_S1170	YGL140C	YGL140C	S1170	S	1170	ZC	ZC.94_4	14.4352879873391	FALSE
YGL140C_S1170	YGL140C	YGL140C	S1170	S	1170	HS48	HS48.106_4	13.7078681754537	FALSE
YGL140C_S1170	YGL140C	YGL140C	S1170	S	1170	H2O1	H2O1.10_5	14.1091170862078	FALSE
YGL140C_S1170	YGL140C	YGL140C	S1170	S	1170	CF	CF.22_5	11.9146237427099	FALSE
YGL140C_S1170	YGL140C	YGL140C	S1170	S	1170	ST	ST.54_4	14.2155402232847	FALSE
YGL140C_S1170	YGL140C	YGL140C	S1170	S	1170	C5	C5.66_4	13.8503771506414	FALSE
YGL140C_S1170	YGL140C	YGL140C	S1170	S	1170	VY	VY.77_4	14.3038772690176	FALSE
YGL140C_S1170	YGL140C	YGL140C	S1170	S	1170	AN	AN.89_4	13.3711374380677	FALSE
YGL140C_S1170	YGL140C	YGL140C	S1170	S	1170	UT	UT.3_5	13.5057473117883	FALSE
YGL140C_S1170	YGL140C	YGL140C	S1170	S	1170	FE	FE.15_5	13.5061553117579	FALSE
YGL140C_S1170	YGL140C	YGL140C	S1170	S	1170	RP	RP.26_5	13.9267118475254	FALSE
YGL140C_S1170	YGL140C	YGL140C	S1170	S	1170	FZ	FZ.55_4	14.6875468781131	FALSE
YGL140C_S1170	YGL140C	YGL140C	S1170	S	1170	C3	C3.67_4	15.4808158658804	FALSE
YGL140C_S1170	YGL140C	YGL140C	S1170	S	1170	BY	BY.78_4	13.8090624776921	FALSE
YGL140C_S1170	YGL140C	YGL140C	S1170	S	1170	UT	UT.31_4	14.2568539821906	FALSE
YGL140C_S1170	YGL140C	YGL140C	S1170	S	1170	I3	I3.100_4	13.5725687358037	FALSE
YGL140C_S1170	YGL140C	YGL140C	S1170	S	1170	CA	CA.4_5	11.2274690046058	FALSE
YGL140C_S1170	YGL140C	YGL140C	S1170	S	1170	TU	TU.16_5	15.1699239088206	FALSE
YGL140C_S1170	YGL140C	YGL140C	S1170	S	1170	YP	YP.27_5	14.5214294389834	FALSE
YGL140C_S1170	YGL140C	YGL140C	S1170	S	1170	LP	LP.58_4	14.7841143884387	FALSE
YGL140C_S1170	YGL140C	YGL140C	S1170	S	1170	SZ	SZ.81_4	14.7106633075191	FALSE
YGL140C_S1170	YGL140C	YGL140C	S1170	S	1170	CV	CV.92_4	14.55036179806	FALSE
YGL140C_S1170	YGL140C	YGL140C	S1170	S	1170	H21	H21.7_5	11.0715167171004	FALSE
YGL140C_S1170	YGL140C	YGL140C	S1170	S	1170	CS18	CS18.30_5	12.4863248509975	FALSE
YGL140C_S1170	YGL140C	YGL140C	S1170	S	1170	PBS	PBS.33_5	7.29087068223385	TRUE
YGL140C_S1170	YGL140C	YGL140C	S1170	S	1170	C3	C3.67_5	15.0442553537362	FALSE
YGL140C_S1170	YGL140C	YGL140C	S1170	S	1170	HU2	HU2.79_5	14.427823725423	FALSE
YGL140C_S1170	YGL140C	YGL140C	S1170	S	1170	FA	FA.90_5	13.9016714550776	FALSE
YGL140C_S1170	YGL140C	YGL140C	S1170	S	1170	NO	NO.59_5	13.5064142586221	FALSE
YGL140C_S1170	YGL140C	YGL140C	S1170	S	1170	LA	LA.71_5	15.1995797546613	FALSE
YGL140C_S1170	YGL140C	YGL140C	S1170	S	1170	SA	SA.83_5	13.0171851128365	FALSE
YGL140C_S1170	YGL140C	YGL140C	S1170	S	1170	ZC	ZC.94_5	13.8232521299693	FALSE
YGL140C_S1170	YGL140C	YGL140C	S1170	S	1170	CS23	CS23.60_5	15.1870564519021	FALSE
YGL140C_S1170	YGL140C	YGL140C	S1170	S	1170	CM	CM.72_5	14.47438577869	FALSE
YGL140C_S1170	YGL140C	YGL140C	S1170	S	1170	AZ	AZ.84_5	15.184152766844	FALSE
YGL140C_S1170	YGL140C	YGL140C	S1170	S	1170	EB	EB.95_5	14.8742104915869	FALSE
YGL140C_S1170	YGL140C	YGL140C	S1170	S	1170	SD	SD.9_6	9.57036698841343	TRUE
YGL140C_S1170	YGL140C	YGL140C	S1170	S	1170	GL	GL.43_5	6.106707048611	TRUE
YGL140C_S1170	YGL140C	YGL140C	S1170	S	1170	FZ	FZ.55_5	11.7938756771505	FALSE
YGL140C_S1170	YGL140C	YGL140C	S1170	S	1170	C5	C5.66_5	15.096845870724	FALSE
YGL140C_S1170	YGL140C	YGL140C	S1170	S	1170	BY	BY.78_5	14.7160252009909	FALSE
YGL140C_S1170	YGL140C	YGL140C	S1170	S	1170	UT	UT.31_5	15.3513064260312	FALSE
YGL140C_S1170	YGL140C	YGL140C	S1170	S	1170	I3	I3.100_5	14.4554666685392	FALSE
YGL140C_S1170	YGL140C	YGL140C	S1170	S	1170	UT	UT.3_6	15.2617565671816	FALSE
YGL140C_S1170	YGL140C	YGL140C	S1170	S	1170	FE	FE.15_6	14.994310485008	FALSE
YGL140C_S1170	YGL140C	YGL140C	S1170	S	1170	CN	CN.41_5	10.8933831490102	FALSE
YGL140C_S1170	YGL140C	YGL140C	S1170	S	1170	MY	MY.53_5	14.2251625752222	FALSE
YGL140C_S1170	YGL140C	YGL140C	S1170	S	1170	C8	C8.64_5	12.8394545932462	FALSE
YGL140C_S1170	YGL140C	YGL140C	S1170	S	1170	CI	CI.76_5	15.3953614600554	FALSE
YGL140C_S1170	YGL140C	YGL140C	S1170	S	1170	WT	WT.88_5	12.6993734858059	FALSE
YGL140C_S1170	YGL140C	YGL140C	S1170	S	1170	KA	KA.99_5	6.86259280909094	TRUE
YGL140C_S1170	YGL140C	YGL140C	S1170	S	1170	NC	NC.1_6	10.0135529262799	TRUE
YGL140C_S1170	YGL140C	YGL140C	S1170	S	1170	P8	P8.13_6	14.0731477826232	FALSE
YGL140C_S1170	YGL140C	YGL140C	S1170	S	1170	OY	OY.68_5	15.0906517674605	FALSE
YGL140C_S1170	YGL140C	YGL140C	S1170	S	1170	DG	DG.80_5	7.61810153043248	TRUE
YGL140C_S1170	YGL140C	YGL140C	S1170	S	1170	FY	FY.91_5	14.1187000376956	FALSE
YGL140C_S1170	YGL140C	YGL140C	S1170	S	1170	I7	I7.102_5	13.0458823744685	FALSE
YGL140C_S1170	YGL140C	YGL140C	S1170	S	1170	SO	SO.5_6	10.277117333637	FALSE
YGL140C_S1170	YGL140C	YGL140C	S1170	S	1170	EA	EA.38_5	15.8093673923722	FALSE
YGL140C_S1170	YGL140C	YGL140C	S1170	S	1170	TA	TA.50_5	15.487007776409	FALSE
YGL140C_S1170	YGL140C	YGL140C	S1170	S	1170	AF2	AF2.61_5	14.7161418631259	FALSE
YGL140C_S1170	YGL140C	YGL140C	S1170	S	1170	DY	DY.73_5	13.349424264083	FALSE
YGL140C_S1170	YGL140C	YGL140C	S1170	S	1170	NR	NR.85_5	14.7023213970288	FALSE
YGL140C_S1170	YGL140C	YGL140C	S1170	S	1170	HS48	HS48.106_5	13.6773176593694	FALSE
YGL140C_S1170	YGL140C	YGL140C	S1170	S	1170	H2O1	H2O1.10_6	14.2483889082317	FALSE
YGL140C_S1170	YGL140C	YGL140C	S1170	S	1170	CP	CP.47_5	6.28980202751123	TRUE
YGL140C_S1170	YGL140C	YGL140C	S1170	S	1170	LP	LP.58_5	15.2303926600251	FALSE
YGL140C_S1170	YGL140C	YGL140C	S1170	S	1170	AY	AY.70_5	15.0529167467353	FALSE
YGL140C_S1170	YGL140C	YGL140C	S1170	S	1170	SH	SH.82_5	14.105122442324	FALSE
YGL140C_S1170	YGL140C	YGL140C	S1170	S	1170	CZ	CZ.93_5	15.4340369453961	FALSE
YGL140C_S1170	YGL140C	YGL140C	S1170	S	1170	H21	H21.7_6	10.5882386025536	FALSE
YGL140C_S1170	YGL140C	YGL140C	S1170	S	1170	LG	LG.35_5	12.0877612229639	FALSE
YGL140C_S1170	YGL140C	YGL140C	S1170	S	1170	NY	NY.46_5	14.2592313713906	FALSE
YGL140C_S1170	YGL140C	YGL140C	S1170	S	1170	NO2	NO2.57_5	14.3001021560826	FALSE
YGL140C_S1170	YGL140C	YGL140C	S1170	S	1170	SZ	SZ.81_5	14.5996344686666	FALSE
YGL140C_S1170	YGL140C	YGL140C	S1170	S	1170	I8	I8.103_5	11.9601521911152	FALSE
YGL140C_S1170	YGL140C	YGL140C	S1170	S	1170	PQ	PQ.51_5	14.0399087851424	FALSE
YGL140C_S1170	YGL140C	YGL140C	S1170	S	1170	SP	SP.62_5	5.53890296384864	TRUE
YGL140C_S1170	YGL140C	YGL140C	S1170	S	1170	FP	FP.74_5	14.9964428586065	FALSE
YGL140C_S1170	YGL140C	YGL140C	S1170	S	1170	BZ	BZ.86_5	9.36399480228909	TRUE
YGL140C_S1170	YGL140C	YGL140C	S1170	S	1170	UT	UT.108_5	15.1286402294383	FALSE
YGL140C_S1170	YGL140C	YGL140C	S1170	S	1170	MS	MS.11_6	13.8566479963422	FALSE
YGL140C_S1170	YGL140C	YGL140C	S1170	S	1170	NN	NN.40_5	15.1573275580082	FALSE
YGL140C_S1170	YGL140C	YGL140C	S1170	S	1170	AB	AB.52_5	13.4949788638455	FALSE
YGL140C_S1170	YGL140C	YGL140C	S1170	S	1170	DC	DC.63_5	13.7990008470082	FALSE
YGL140C_S1170	YGL140C	YGL140C	S1170	S	1170	CY	CY.75_5	15.5222515654386	FALSE
YGL140C_S1170	YGL140C	YGL140C	S1170	S	1170	VC	VC.87_5	15.9487271938271	FALSE
YGL140C_S1170	YGL140C	YGL140C	S1170	S	1170	MD	MD.98_5	16.2243059086614	FALSE
YGL140C_S1170	YGL140C	YGL140C	S1170	S	1170	UT	UT.109_5	15.6034788831045	FALSE
YGL140C_S1170	YGL140C	YGL140C	S1170	S	1170	MT	MT.12_6	14.7704953141196	FALSE
YGL140C_S1170	YGL140C	YGL140C	S1170	S	1170	CG	CG.42_5	12.759125625847	FALSE
YGL140C_S1170	YGL140C	YGL140C	S1170	S	1170	ST	ST.54_5	14.062096532982	FALSE
YGL140C_S1170	YGL140C	YGL140C	S1170	S	1170	C7	C7.65_5	13.9448439154812	FALSE
YGL140C_S1170	YGL140C	YGL140C	S1170	S	1170	VY	VY.77_5	9.08792744865863	TRUE
YGL140C_S1170	YGL140C	YGL140C	S1170	S	1170	AN	AN.89_5	14.4095647418077	FALSE
YGL140C_S1170	YGL140C	YGL140C	S1170	S	1170	KC	KC.2_6	10.0831516139011	TRUE
YGL140C_S1170	YGL140C	YGL140C	S1170	S	1170	BU	BU.14_6	14.8076602188812	FALSE
YGL140C_S1170	YGL140C	YGL140C	S1170	S	1170	CF	CF.22_6	13.629046347389	FALSE
YGL140C_S1170	YGL140C	YGL140C	S1170	S	1170	NG	NG.34_6	13.4351876660355	FALSE
YGL140C_S1170	YGL140C	YGL140C	S1170	S	1170	NY	NY.46_6	15.1942006707608	FALSE
YGL140C_S1170	YGL140C	YGL140C	S1170	S	1170	NO2	NO2.57_6	11.7393965282206	TRUE
YGL140C_S1170	YGL140C	YGL140C	S1170	S	1170	DG	DG.80_6	8.38791779231994	TRUE
YGL140C_S1170	YGL140C	YGL140C	S1170	S	1170	FA	FA.90_6	14.1283245162576	FALSE
YGL140C_S1170	YGL140C	YGL140C	S1170	S	1170	I7	I7.102_6	16.6455824511766	FALSE
YGL140C_S1170	YGL140C	YGL140C	S1170	S	1170	YP	YP.27_6	16.5939709110095	FALSE
YGL140C_S1170	YGL140C	YGL140C	S1170	S	1170	SP	SP.62_6	1.80650324296886	TRUE
YGL140C_S1170	YGL140C	YGL140C	S1170	S	1170	FP	FP.74_6	16.1535714151683	FALSE
YGL140C_S1170	YGL140C	YGL140C	S1170	S	1170	NR	NR.85_6	15.7111618727947	FALSE
YGL140C_S1170	YGL140C	YGL140C	S1170	S	1170	EB	EB.95_6	15.9352439292071	FALSE
YGL140C_S1170	YGL140C	YGL140C	S1170	S	1170	UT	UT.108_6	16.0453301615007	FALSE
YGL140C_S1170	YGL140C	YGL140C	S1170	S	1170	HS42	HS42.28_6	14.4626439518884	FALSE
YGL140C_S1170	YGL140C	YGL140C	S1170	S	1170	NN	NN.40_6	14.5047591517555	FALSE
YGL140C_S1170	YGL140C	YGL140C	S1170	S	1170	PQ	PQ.51_6	15.1831096118391	FALSE
YGL140C_S1170	YGL140C	YGL140C	S1170	S	1170	DC	DC.63_6	12.08430357607	TRUE
YGL140C_S1170	YGL140C	YGL140C	S1170	S	1170	CY	CY.75_6	15.2986666583513	FALSE
YGL140C_S1170	YGL140C	YGL140C	S1170	S	1170	RP	RP.26_6	16.790807720807	FALSE
YGL140C_S1170	YGL140C	YGL140C	S1170	S	1170	EA	EA.38_6	16.1557296646133	FALSE
YGL140C_S1170	YGL140C	YGL140C	S1170	S	1170	TA	TA.50_6	14.1783696546149	FALSE
YGL140C_S1170	YGL140C	YGL140C	S1170	S	1170	DY	DY.73_6	11.7806158033873	TRUE
YGL140C_S1170	YGL140C	YGL140C	S1170	S	1170	AZ	AZ.84_6	9.61096266022881	TRUE
YGL140C_S1170	YGL140C	YGL140C	S1170	S	1170	ZC	ZC.94_6	15.6033157449361	FALSE
YGL140C_S1170	YGL140C	YGL140C	S1170	S	1170	HU	HU.23_6	17.2064553740464	FALSE
YGL140C_S1170	YGL140C	YGL140C	S1170	S	1170	LG	LG.35_6	12.0334530406238	TRUE
YGL140C_S1170	YGL140C	YGL140C	S1170	S	1170	CP	CP.47_6	9.64966913434595	TRUE
YGL140C_S1170	YGL140C	YGL140C	S1170	S	1170	LP	LP.58_6	15.2876573399012	FALSE
YGL140C_S1170	YGL140C	YGL140C	S1170	S	1170	AY	AY.70_6	15.8838730041933	FALSE
YGL140C_S1170	YGL140C	YGL140C	S1170	S	1170	FY	FY.91_6	15.6442046628275	FALSE
YGL140C_S1170	YGL140C	YGL140C	S1170	S	1170	I8	I8.103_6	13.615826487922	FALSE
YGL140C_S1170	YGL140C	YGL140C	S1170	S	1170	TU	TU.16_6	15.7553294737447	FALSE
YGL140C_S1170	YGL140C	YGL140C	S1170	S	1170	AF	AF.29_6	16.0337700281979	FALSE
YGL140C_S1170	YGL140C	YGL140C	S1170	S	1170	CN	CN.41_6	9.73625678177504	TRUE
YGL140C_S1170	YGL140C	YGL140C	S1170	S	1170	AB	AB.52_6	9.78548229319961	TRUE
YGL140C_S1170	YGL140C	YGL140C	S1170	S	1170	C8	C8.64_6	9.42473469758026	TRUE
YGL140C_S1170	YGL140C	YGL140C	S1170	S	1170	BZ	BZ.86_6	15.1086146233008	FALSE
YGL140C_S1170	YGL140C	YGL140C	S1170	S	1170	DI	DI.97_6	16.2682918036458	FALSE
YGL140C_S1170	YGL140C	YGL140C	S1170	S	1170	MN	MN.19_6	15.9255869573123	FALSE
YGL140C_S1170	YGL140C	YGL140C	S1170	S	1170	UTF	UTF.32_6	11.0996792525557	TRUE
YGL140C_S1170	YGL140C	YGL140C	S1170	S	1170	GL	GL.43_6	10.6846974102221	TRUE
YGL140C_S1170	YGL140C	YGL140C	S1170	S	1170	ST	ST.54_6	14.409445618546	FALSE
YGL140C_S1170	YGL140C	YGL140C	S1170	S	1170	C5	C5.66_6	16.0792390983011	FALSE
YGL140C_S1170	YGL140C	YGL140C	S1170	S	1170	BY	BY.78_6	14.4897292120296	FALSE
YGL140C_S1170	YGL140C	YGL140C	S1170	S	1170	WT	WT.88_6	11.602746622411	TRUE
YGL140C_S1170	YGL140C	YGL140C	S1170	S	1170	KA	KA.99_6	7.10301063943392	TRUE
YGL140C_S1170	YGL140C	YGL140C	S1170	S	1170	CW	CW.37_6	12.9430478735727	FALSE
YGL140C_S1170	YGL140C	YGL140C	S1170	S	1170	RN	RN.49_6	15.4200786342922	FALSE
YGL140C_S1170	YGL140C	YGL140C	S1170	S	1170	CS23	CS23.60_6	13.9418730460834	FALSE
YGL140C_S1170	YGL140C	YGL140C	S1170	S	1170	CM	CM.72_6	15.8017492209219	FALSE
YGL140C_S1170	YGL140C	YGL140C	S1170	S	1170	SA	SA.83_6	9.26015379265293	TRUE
YGL140C_S1170	YGL140C	YGL140C	S1170	S	1170	CS18	CS18.30_6	15.0891178484112	FALSE
YGL140C_S1170	YGL140C	YGL140C	S1170	S	1170	CG	CG.42_6	10.5222142962972	TRUE
YGL140C_S1170	YGL140C	YGL140C	S1170	S	1170	MY	MY.53_6	10.0069638924574	TRUE
YGL140C_S1170	YGL140C	YGL140C	S1170	S	1170	C7	C7.65_6	15.0339396526563	FALSE
YGL140C_S1170	YGL140C	YGL140C	S1170	S	1170	VY	VY.77_6	15.0516767128148	FALSE
YGL140C_S1170	YGL140C	YGL140C	S1170	S	1170	VC	VC.87_6	14.0458962296736	FALSE
YGL140C_S1170	YGL140C	YGL140C	S1170	S	1170	MD	MD.98_6	16.3872059111849	FALSE
YGL140C_S1170	YGL140C	YGL140C	S1170	S	1170	ZN	ZN.20_6	15.4291095188348	FALSE
YGL140C_S1170	YGL140C	YGL140C	S1170	S	1170	RF	RF.44_6	11.2401404555074	TRUE
YGL140C_S1170	YGL140C	YGL140C	S1170	S	1170	FZ	FZ.55_6	11.042514423980199	TRUE
YGL140C_S1170	YGL140C	YGL140C	S1170	S	1170	C3	C3.67_6	15.2739074394197	FALSE
YGL140C_S1170	YGL140C	YGL140C	S1170	S	1170	AN	AN.89_6	14.3059488976895	FALSE
YGL140C_S1170	YGL140C	YGL140C	S1170	S	1170	I3	I3.100_6	13.7354498922558	FALSE
YGL140C_S1170	YGL140C	YGL140C	S1170	S	1170	CO	CO.21_6	15.8664905470573	FALSE
YGL140C_S1170	YGL140C	YGL140C	S1170	S	1170	PBS	PBS.33_6	12.1871675102766	TRUE
YGL140C_S1170	YGL140C	YGL140C	S1170	S	1170	DM	DM.45_6	10.1371759159937	TRUE
YGL140C_S1170	YGL140C	YGL140C	S1170	S	1170	HS37	HS37.56_6	14.7156301751132	FALSE
YGL140C_S1170	YGL140C	YGL140C	S1170	S	1170	OY	OY.68_6	14.9506445787807	FALSE
YGL140C_S1170	YGL140C	YGL140C	S1170	S	1170	HU2	HU2.79_6	11.0365126380016	TRUE
YGL140C_S1170	YGL140C	YGL140C	S1170	S	1170	UT	UT.31_6	15.7818165993831	FALSE
YGL140C_S1170	YGL140C	YGL140C	S1170	S	1170	I5	I5.101_6	14.2071041217696	FALSE
YGL140C_S1170	YGL140C	YGL140C	S1170	S	1170	AA	AA.24_6	15.1992030740728	FALSE
YGL140C_S1170	YGL140C	YGL140C	S1170	S	1170	DP	DP.36_6	10.2630280651047	TRUE
YGL140C_S1170	YGL140C	YGL140C	S1170	S	1170	NO	NO.59_6	9.58433202672565	TRUE
YGL140C_S1170	YGL140C	YGL140C	S1170	S	1170	LA	LA.71_6	15.4745397279052	FALSE
YGL140C_S1170	YGL140C	YGL140C	S1170	S	1170	SH	SH.82_6	14.6702705357781	FALSE
YGL140C_S1170	YGL140C	YGL140C	S1170	S	1170	CV	CV.92_6	15.0597161836014	FALSE
YGL140C_S1170	YGL140C	YGL140C	S1170	S	1170	YC	YC.104_6	13.4420937151929	FALSE
YGL140C_S1170	YGL140C	YGL140C	S1170	S	1170	DG	DG.80_3	9.86216477876299	TRUE
YGL140C_S1170	YGL140C	YGL140C	S1170	S	1170	FY	FY.91_3	12.7720921045713	FALSE
YGL140C_S1170	YGL140C	YGL140C	S1170	S	1170	I8	I8.103_3	9.02563143530818	TRUE
YGL140C_S1170	YGL140C	YGL140C	S1170	S	1170	H21	H21.7_4	10.1876033827292	TRUE
YGL140C_S1170	YGL140C	YGL140C	S1170	S	1170	BM	BM.18_4	16.0195540336617	FALSE
YGL140C_S1170	YGL140C	YGL140C	S1170	S	1170	CS18	CS18.30_4	15.530340324013	FALSE
YGL140C_S1170	YGL140C	YGL140C	S1170	S	1170	GL	GL.43_4	10.3388305561763	TRUE
YGL140C_S1170	YGL140C	YGL140C	S1170	S	1170	CM	CM.72_3	16.1563204255891	FALSE
YGL140C_S1170	YGL140C	YGL140C	S1170	S	1170	SA	SA.83_3	16.3106691153519	FALSE
YGL140C_S1170	YGL140C	YGL140C	S1170	S	1170	ZC	ZC.94_3	13.0714691634449	FALSE
YGL140C_S1170	YGL140C	YGL140C	S1170	S	1170	HS48	HS48.106_3	11.7533931700803	TRUE
YGL140C_S1170	YGL140C	YGL140C	S1170	S	1170	CO	CO.21_4	16.1871563313063	FALSE
YGL140C_S1170	YGL140C	YGL140C	S1170	S	1170	NG	NG.34_4	10.8107761170229	TRUE
YGL140C_S1170	YGL140C	YGL140C	S1170	S	1170	NY	NY.46_4	10.4195788423834	TRUE
YGL140C_S1170	YGL140C	YGL140C	S1170	S	1170	DY	DY.73_3	11.787910152863	FALSE
YGL140C_S1170	YGL140C	YGL140C	S1170	S	1170	AZ	AZ.84_3	14.8820304560418	FALSE
YGL140C_S1170	YGL140C	YGL140C	S1170	S	1170	EB	EB.95_3	15.7772925465857	FALSE
YGL140C_S1170	YGL140C	YGL140C	S1170	S	1170	UT	UT.108_3	15.2079220525089	FALSE
YGL140C_S1170	YGL140C	YGL140C	S1170	S	1170	H2O1	H2O1.10_4	15.0157486866017	FALSE
YGL140C_S1170	YGL140C	YGL140C	S1170	S	1170	CF	CF.22_4	10.0500578734982	TRUE
YGL140C_S1170	YGL140C	YGL140C	S1170	S	1170	LG	LG.35_4	11.9459771001165	TRUE
YGL140C_S1170	YGL140C	YGL140C	S1170	S	1170	CP	CP.47_4	11.4480209851561	TRUE
YGL140C_S1170	YGL140C	YGL140C	S1170	S	1170	C3	C3.67_3	15.4392211632161	FALSE
YGL140C_S1170	YGL140C	YGL140C	S1170	S	1170	BY	BY.78_3	14.4418404345187	FALSE
YGL140C_S1170	YGL140C	YGL140C	S1170	S	1170	UT	UT.31_3	14.9492671210652	FALSE
YGL140C_S1170	YGL140C	YGL140C	S1170	S	1170	I5	I5.101_3	13.4768988716405	FALSE
YGL140C_S1170	YGL140C	YGL140C	S1170	S	1170	SO	SO.5_4	9.95321904069186	TRUE
YGL140C_S1170	YGL140C	YGL140C	S1170	S	1170	FE	FE.15_4	15.2435280155041	FALSE
YGL140C_S1170	YGL140C	YGL140C	S1170	S	1170	HS42	HS42.28_4	14.7239009568015	FALSE
YGL140C_S1170	YGL140C	YGL140C	S1170	S	1170	CN	CN.41_4	11.0726493286544	TRUE
YGL140C_S1170	YGL140C	YGL140C	S1170	S	1170	LA	LA.71_3	15.595663496426	FALSE
YGL140C_S1170	YGL140C	YGL140C	S1170	S	1170	SH	SH.82_3	14.3794394194885	FALSE
YGL140C_S1170	YGL140C	YGL140C	S1170	S	1170	CZ	CZ.93_3	14.947958824305701	FALSE
YGL140C_S1170	YGL140C	YGL140C	S1170	S	1170	OA	OA.105_3	9.82848265840343	TRUE
YGL140C_S1170	YGL140C	YGL140C	S1170	S	1170	SD	SD.9_4	11.3868009756351	TRUE
YGL140C_S1170	YGL140C	YGL140C	S1170	S	1170	ZN	ZN.20_4	15.8718807860156	FALSE
YGL140C_S1170	YGL140C	YGL140C	S1170	S	1170	PBS	PBS.33_4	7.95993407120516	TRUE
YGL140C_S1170	YGL140C	YGL140C	S1170	S	1170	DM	DM.45_4	14.3725507088717	FALSE
YGL140C_S1170	YGL140C	YGL140C	S1170	S	1170	DC	DC.63_3	9.43848735000616	TRUE
YGL140C_S1170	YGL140C	YGL140C	S1170	S	1170	FP	FP.74_3	16.1325421562475	FALSE
YGL140C_S1170	YGL140C	YGL140C	S1170	S	1170	NR	NR.85_3	9.20277129820253	TRUE
YGL140C_S1170	YGL140C	YGL140C	S1170	S	1170	UT	UT.109_3	11.5644650758087	TRUE
YGL140C_S1170	YGL140C	YGL140C	S1170	S	1170	MS	MS.11_4	15.2049091244653	FALSE
YGL140C_S1170	YGL140C	YGL140C	S1170	S	1170	HU	HU.23_4	16.112218199464	FALSE
YGL140C_S1170	YGL140C	YGL140C	S1170	S	1170	DP	DP.36_4	16.0600837944894	FALSE
YGL140C_S1170	YGL140C	YGL140C	S1170	S	1170	CI	CI.76_3	9.4568594109117	TRUE
YGL140C_S1170	YGL140C	YGL140C	S1170	S	1170	WT	WT.88_3	9.40899165829453	TRUE
YGL140C_S1170	YGL140C	YGL140C	S1170	S	1170	KA	KA.99_3	8.82929541458262	TRUE
YGL140C_S1170	YGL140C	YGL140C	S1170	S	1170	UT	UT.3_4	15.2237225990549	FALSE
YGL140C_S1170	YGL140C	YGL140C	S1170	S	1170	RP	RP.26_4	15.6383174456743	FALSE
YGL140C_S1170	YGL140C	YGL140C	S1170	S	1170	C8	C8.64_3	15.0467546385301	FALSE
YGL140C_S1170	YGL140C	YGL140C	S1170	S	1170	BZ	BZ.86_3	16.7921951230684	FALSE
YGL140C_S1170	YGL140C	YGL140C	S1170	S	1170	DI	DI.97_3	17.750756763622	FALSE
YGL140C_S1170	YGL140C	YGL140C	S1170	S	1170	NC	NC.1_4	9.8587417363304	TRUE
YGL140C_S1170	YGL140C	YGL140C	S1170	S	1170	MT	MT.12_4	15.9176496788713	FALSE
YGL140C_S1170	YGL140C	YGL140C	S1170	S	1170	AA	AA.24_4	15.4609554664607	FALSE
YGL140C_S1170	YGL140C	YGL140C	S1170	S	1170	CW	CW.37_4	14.5616228110016	FALSE
YGL140C_S1170	YGL140C	YGL140C	S1170	S	1170	C7	C7.65_3	10.2028204583212	TRUE
YGL140C_S1170	YGL140C	YGL140C	S1170	S	1170	CY	CY.75_3	12.8053760787274	TRUE
YGL140C_S1170	YGL140C	YGL140C	S1170	S	1170	VC	VC.87_3	16.3103314209616	FALSE
YGL140C_S1170	YGL140C	YGL140C	S1170	S	1170	MD	MD.98_3	16.8893876844091	FALSE
YGL140C_S1170	YGL140C	YGL140C	S1170	S	1170	KC	KC.2_4	13.4737018545816	FALSE
YGL140C_S1170	YGL140C	YGL140C	S1170	S	1170	P8	P8.13_4	11.2074715811418	TRUE
YGL140C_S1170	YGL140C	YGL140C	S1170	S	1170	CX	CX.25_4	13.5541813877755	FALSE
YGL140C_S1170	YGL140C	YGL140C	S1170	S	1170	EA	EA.38_4	12.7756259716169	TRUE
YGL140C_S1170	YGL140C	YGL140C	S1170	S	1170	OY	OY.68_3	11.3554961470605	TRUE
YGL140C_S1170	YGL140C	YGL140C	S1170	S	1170	HU2	HU2.79_3	13.0009154739002	TRUE
YGL140C_S1170	YGL140C	YGL140C	S1170	S	1170	FA	FA.90_3	12.6442212801089	TRUE
YGL140C_S1170	YGL140C	YGL140C	S1170	S	1170	I7	I7.102_3	12.0817209623241	TRUE
YGL140C_S1170	YGL140C	YGL140C	S1170	S	1170	DT	DT.6_4	12.3333135927666	TRUE
YGL140C_S1170	YGL140C	YGL140C	S1170	S	1170	TU	TU.16_4	11.0628864597684	TRUE
YGL140C_S1170	YGL140C	YGL140C	S1170	S	1170	AF	AF.29_4	16.4317142499101	FALSE
YGL140C_S1170	YGL140C	YGL140C	S1170	S	1170	CG	CG.42_4	10.9534404618972	TRUE
YGL140C_S1170	YGL140C	YGL140C	S1170	S	1170	AY	AY.70_3	16.6238868272513	FALSE
YGL140C_S1170	YGL140C	YGL140C	S1170	S	1170	SZ	SZ.81_3	12.5455943796158	TRUE
YGL140C_S1170	YGL140C	YGL140C	S1170	S	1170	CV	CV.92_3	11.3580299517528	TRUE
YGL140C_S1170	YGL140C	YGL140C	S1170	S	1170	YC	YC.104_3	14.4552708418864	FALSE
YGL140C_S1170	YGL140C	YGL140C	S1170	S	1170	ET	ET.8_4	12.2767883994444	TRUE
YGL140C_S1170	YGL140C	YGL140C	S1170	S	1170	MN	MN.19_4	16.4321523487299	FALSE
YGL140C_S1170	YGL140C	YGL140C	S1170	S	1170	UTF	UTF.32_4	16.5204817871481	FALSE
YGL140C_S1170	YGL140C	YGL140C	S1170	S	1170	RF	RF.44_4	12.2150389104255	TRUE
YGL140C_S1170	YGL140C	YGL140C	S1170	S	1170	UT	UT.3_1	11.4617774992292	TRUE
YGL140C_S1170	YGL140C	YGL140C	S1170	S	1170	FE	FE.15_1	9.96643929739895	TRUE
YGL140C_S1170	YGL140C	YGL140C	S1170	S	1170	YP	YP.27_1	15.8748299714793	FALSE
YGL140C_S1170	YGL140C	YGL140C	S1170	S	1170	PQ	PQ.51_1	14.9190959970575	FALSE
YGL140C_S1170	YGL140C	YGL140C	S1170	S	1170	DC	DC.63_1	12.2871172926889	FALSE
YGL140C_S1170	YGL140C	YGL140C	S1170	S	1170	FP	FP.74_1	15.964587694304	FALSE
YGL140C_S1170	YGL140C	YGL140C	S1170	S	1170	BZ	BZ.86_1	15.5954163261329	FALSE
YGL140C_S1170	YGL140C	YGL140C	S1170	S	1170	SD	SD.9_1	15.11014101762	FALSE
YGL140C_S1170	YGL140C	YGL140C	S1170	S	1170	CO	CO.21_1	15.6457955006919	FALSE
YGL140C_S1170	YGL140C	YGL140C	S1170	S	1170	NG	NG.34_1	13.8346935774999	FALSE
YGL140C_S1170	YGL140C	YGL140C	S1170	S	1170	DM	DM.45_1	15.1015633419882	FALSE
YGL140C_S1170	YGL140C	YGL140C	S1170	S	1170	NO2	NO2.57_1	9.51562499563313	TRUE
YGL140C_S1170	YGL140C	YGL140C	S1170	S	1170	OY	OY.68_1	15.6540678070286	FALSE
YGL140C_S1170	YGL140C	YGL140C	S1170	S	1170	DG	DG.80_1	8.9300092576474	TRUE
YGL140C_S1170	YGL140C	YGL140C	S1170	S	1170	FY	FY.91_1	15.1688275003249	FALSE
YGL140C_S1170	YGL140C	YGL140C	S1170	S	1170	DT	DT.6_1	14.8409493365885	FALSE
YGL140C_S1170	YGL140C	YGL140C	S1170	S	1170	BM	BM.18_1	15.9040292186873	FALSE
YGL140C_S1170	YGL140C	YGL140C	S1170	S	1170	CS18	CS18.30_1	15.5178429027354	FALSE
YGL140C_S1170	YGL140C	YGL140C	S1170	S	1170	CG	CG.42_1	8.46239403430482	TRUE
YGL140C_S1170	YGL140C	YGL140C	S1170	S	1170	ST	ST.54_1	15.1382259470399	FALSE
YGL140C_S1170	YGL140C	YGL140C	S1170	S	1170	VY	VY.77_1	15.0016604131844	FALSE
YGL140C_S1170	YGL140C	YGL140C	S1170	S	1170	AN	AN.89_1	15.1299767963525	FALSE
YGL140C_S1170	YGL140C	YGL140C	S1170	S	1170	MT	MT.12_1	14.6085090546519	FALSE
YGL140C_S1170	YGL140C	YGL140C	S1170	S	1170	AA	AA.24_1	14.7094423703136	FALSE
YGL140C_S1170	YGL140C	YGL140C	S1170	S	1170	CW	CW.37_1	9.92192542999024	TRUE
YGL140C_S1170	YGL140C	YGL140C	S1170	S	1170	EC	EC.48_1	10.2614664246984	TRUE
YGL140C_S1170	YGL140C	YGL140C	S1170	S	1170	CS23	CS23.60_1	15.4681752454547	FALSE
YGL140C_S1170	YGL140C	YGL140C	S1170	S	1170	LA	LA.71_1	16.4085631944531	FALSE
YGL140C_S1170	YGL140C	YGL140C	S1170	S	1170	SA	SA.83_1	9.34440725370593	TRUE
YGL140C_S1170	YGL140C	YGL140C	S1170	S	1170	CZ	CZ.93_1	11.6708059763288	TRUE
YGL140C_S1170	YGL140C	YGL140C	S1170	S	1170	NC	NC.1_1	1.68864903613464	TRUE
YGL140C_S1170	YGL140C	YGL140C	S1170	S	1170	P8	P8.13_1	13.3151135581446	FALSE
YGL140C_S1170	YGL140C	YGL140C	S1170	S	1170	CX	CX.25_1	14.8749266780757	FALSE
YGL140C_S1170	YGL140C	YGL140C	S1170	S	1170	RN	RN.49_1	14.5528634528448	FALSE
YGL140C_S1170	YGL140C	YGL140C	S1170	S	1170	AF2	AF2.61_1	14.3541516495089	FALSE
YGL140C_S1170	YGL140C	YGL140C	S1170	S	1170	CM	CM.72_1	15.3194770840121	FALSE
YGL140C_S1170	YGL140C	YGL140C	S1170	S	1170	AZ	AZ.84_1	14.0126912181653	FALSE
YGL140C_S1170	YGL140C	YGL140C	S1170	S	1170	SO	SO.5_1	11.3503178877677	FALSE
YGL140C_S1170	YGL140C	YGL140C	S1170	S	1170	AF	AF.29_1	14.8846468664189	FALSE
YGL140C_S1170	YGL140C	YGL140C	S1170	S	1170	CN	CN.41_1	12.2649619679418	FALSE
YGL140C_S1170	YGL140C	YGL140C	S1170	S	1170	MY	MY.53_1	8.27528462525132	TRUE
YGL140C_S1170	YGL140C	YGL140C	S1170	S	1170	C7	C7.65_1	13.2890210644854	FALSE
YGL140C_S1170	YGL140C	YGL140C	S1170	S	1170	CI	CI.76_1	14.7497974215649	FALSE
YGL140C_S1170	YGL140C	YGL140C	S1170	S	1170	WT	WT.88_1	12.3798561955843	FALSE
YGL140C_S1170	YGL140C	YGL140C	S1170	S	1170	H2O1	H2O1.10_1	14.6660641593837	FALSE
YGL140C_S1170	YGL140C	YGL140C	S1170	S	1170	CF	CF.22_1	11.3160207620854	FALSE
YGL140C_S1170	YGL140C	YGL140C	S1170	S	1170	LG	LG.35_1	13.8777759537168	FALSE
YGL140C_S1170	YGL140C	YGL140C	S1170	S	1170	NY	NY.46_1	14.1738130167382	FALSE
YGL140C_S1170	YGL140C	YGL140C	S1170	S	1170	LP	LP.58_1	14.6621027482584	FALSE
YGL140C_S1170	YGL140C	YGL140C	S1170	S	1170	SZ	SZ.81_1	13.9393769241376	FALSE
YGL140C_S1170	YGL140C	YGL140C	S1170	S	1170	MS	MS.11_1	14.2503886089378	FALSE
YGL140C_S1170	YGL140C	YGL140C	S1170	S	1170	HU	HU.23_1	14.9214673532119	FALSE
YGL140C_S1170	YGL140C	YGL140C	S1170	S	1170	DP	DP.36_1	14.8852606242869	FALSE
YGL140C_S1170	YGL140C	YGL140C	S1170	S	1170	CP	CP.47_1	10.139692774838	TRUE
YGL140C_S1170	YGL140C	YGL140C	S1170	S	1170	NO	NO.59_1	14.6241614417233	FALSE
YGL140C_S1170	YGL140C	YGL140C	S1170	S	1170	AY	AY.70_1	14.8417719738673	FALSE
YGL140C_S1170	YGL140C	YGL140C	S1170	S	1170	SH	SH.82_1	13.7971563391086	FALSE
YGL140C_S1170	YGL140C	YGL140C	S1170	S	1170	CV	CV.92_1	14.5080981133535	FALSE
YGL140C_S1170	YGL140C	YGL140C	S1170	S	1170	KC	KC.2_1	11.7503674039519	FALSE
YGL140C_S1170	YGL140C	YGL140C	S1170	S	1170	BU	BU.14_1	13.7363500478091	FALSE
YGL140C_S1170	YGL140C	YGL140C	S1170	S	1170	RP	RP.26_1	14.4017146491255	FALSE
YGL140C_S1170	YGL140C	YGL140C	S1170	S	1170	EA	EA.38_1	15.1457865236693	FALSE
YGL140C_S1170	YGL140C	YGL140C	S1170	S	1170	TA	TA.50_1	14.2667052690264	FALSE
YGL140C_S1170	YGL140C	YGL140C	S1170	S	1170	SP	SP.62_1	9.48257289930088	TRUE
YGL140C_S1170	YGL140C	YGL140C	S1170	S	1170	DY	DY.73_1	11.9916200631655	FALSE
YGL140C_S1170	YGL140C	YGL140C	S1170	S	1170	NR	NR.85_1	15.4899578136808	FALSE
YGL140C_S1170	YGL140C	YGL140C	S1170	S	1170	CA	CA.4_1	11.3743190530004	FALSE
YGL140C_S1170	YGL140C	YGL140C	S1170	S	1170	TU	TU.16_1	13.5337112213005	FALSE
YGL140C_S1170	YGL140C	YGL140C	S1170	S	1170	HS42	HS42.28_1	13.4430411145854	FALSE
YGL140C_S1170	YGL140C	YGL140C	S1170	S	1170	NN	NN.40_1	14.5271169754898	FALSE
YGL140C_S1170	YGL140C	YGL140C	S1170	S	1170	AB	AB.52_1	14.7536242925385	FALSE
YGL140C_S1170	YGL140C	YGL140C	S1170	S	1170	C8	C8.64_1	12.204124596768	FALSE
YGL140C_S1170	YGL140C	YGL140C	S1170	S	1170	CY	CY.75_1	14.5658595802092	FALSE
YGL140C_S1170	YGL140C	YGL140C	S1170	S	1170	VC	VC.87_1	14.6586110990896	FALSE
YGL140C_S1170	YGL140C	YGL140C	S1170	S	1170	H21	H21.7_1	6.88955005316154	TRUE
YGL140C_S1170	YGL140C	YGL140C	S1170	S	1170	MN	MN.19_1	14.3811691903667	FALSE
YGL140C_S1170	YGL140C	YGL140C	S1170	S	1170	UTF	UTF.32_1	14.2199996933488	FALSE
YGL140C_S1170	YGL140C	YGL140C	S1170	S	1170	GL	GL.43_1	12.8888260691149	FALSE
YGL140C_S1170	YGL140C	YGL140C	S1170	S	1170	FZ	FZ.55_1	13.9461061104243	FALSE
YGL140C_S1170	YGL140C	YGL140C	S1170	S	1170	C5	C5.66_1	14.2413927756971	FALSE
YGL140C_S1170	YGL140C	YGL140C	S1170	S	1170	BY	BY.78_1	13.8328478569895	FALSE
YGL140C_S1170	YGL140C	YGL140C	S1170	S	1170	UT	UT.31_1	15.1273984484396	FALSE
YGL140C_S1170	YGL140C	YGL140C	S1170	S	1170	ET	ET.8_1	13.266963477262	FALSE
YGL140C_S1170	YGL140C	YGL140C	S1170	S	1170	ZN	ZN.20_1	14.549208122163	FALSE
YGL140C_S1170	YGL140C	YGL140C	S1170	S	1170	PBS	PBS.33_1	10.1923504732842	TRUE
YGL140C_S1170	YGL140C	YGL140C	S1170	S	1170	RF	RF.44_1	12.9114187256479	FALSE
YGL140C_S1170	YGL140C	YGL140C	S1170	S	1170	HS37	HS37.56_1	14.4624044092862	FALSE
YGL140C_S1170	YGL140C	YGL140C	S1170	S	1170	C3	C3.67_1	14.9981003872916	FALSE
YGL140C_S1170	YGL140C	YGL140C	S1170	S	1170	HU2	HU2.79_1	14.7170313118157	FALSE
YGL140C_S1170	YGL140C	YGL140C	S1170	S	1170	FA	FA.90_1	13.7693716290252	FALSE
YGL140C_S1167	YGL140C	YGL140C	S1167	S	1167	FA	FA.90_2	12.1423253609911	TRUE
YGL140C_S1167	YGL140C	YGL140C	S1167	S	1167	I5	I5.101_2	13.9386268208166	TRUE
YGL140C_S1167	YGL140C	YGL140C	S1167	S	1167	CA	CA.4_3	11.9146050616598	TRUE
YGL140C_S1167	YGL140C	YGL140C	S1167	S	1167	BU	BU.14_3	14.5500096578503	TRUE
YGL140C_S1167	YGL140C	YGL140C	S1167	S	1167	NN	NN.40_3	16.9249552330787	FALSE
YGL140C_S1167	YGL140C	YGL140C	S1167	S	1167	PQ	PQ.51_3	12.8534559720741	TRUE
YGL140C_S1167	YGL140C	YGL140C	S1167	S	1167	DG	DG.80_2	12.9907413187929	TRUE
YGL140C_S1167	YGL140C	YGL140C	S1167	S	1167	FY	FY.91_2	15.9951610343027	FALSE
YGL140C_S1167	YGL140C	YGL140C	S1167	S	1167	I7	I7.102_2	16.6402143961884	FALSE
YGL140C_S1167	YGL140C	YGL140C	S1167	S	1167	SO	SO.5_3	13.8750048279023	TRUE
YGL140C_S1167	YGL140C	YGL140C	S1167	S	1167	FE	FE.15_3	16.958489948059	FALSE
YGL140C_S1167	YGL140C	YGL140C	S1167	S	1167	HS42	HS42.28_3	17.1107577395493	FALSE
YGL140C_S1167	YGL140C	YGL140C	S1167	S	1167	CN	CN.41_3	12.5981178598687	TRUE
YGL140C_S1167	YGL140C	YGL140C	S1167	S	1167	AB	AB.52_3	11.2877158885868	TRUE
YGL140C_S1167	YGL140C	YGL140C	S1167	S	1167	SZ	SZ.81_2	16.678916614337	FALSE
YGL140C_S1167	YGL140C	YGL140C	S1167	S	1167	DT	DT.6_3	9.72427904979566	TRUE
YGL140C_S1167	YGL140C	YGL140C	S1167	S	1167	TU	TU.16_3	17.650337739995	FALSE
YGL140C_S1167	YGL140C	YGL140C	S1167	S	1167	AF	AF.29_3	13.8135226566838	TRUE
YGL140C_S1167	YGL140C	YGL140C	S1167	S	1167	CG	CG.42_3	13.3473279958084	TRUE
YGL140C_S1167	YGL140C	YGL140C	S1167	S	1167	CV	CV.92_2	17.3649068476529	FALSE
YGL140C_S1167	YGL140C	YGL140C	S1167	S	1167	H21	H21.7_3	14.7763089634274	FALSE
YGL140C_S1167	YGL140C	YGL140C	S1167	S	1167	CS18	CS18.30_3	16.9042689548187	FALSE
YGL140C_S1167	YGL140C	YGL140C	S1167	S	1167	CZ	CZ.93_2	16.0430978118112	FALSE
YGL140C_S1167	YGL140C	YGL140C	S1167	S	1167	OA	OA.105_2	7.6303346537001	TRUE
YGL140C_S1167	YGL140C	YGL140C	S1167	S	1167	MN	MN.19_3	16.1507072676276	FALSE
YGL140C_S1167	YGL140C	YGL140C	S1167	S	1167	UTF	UTF.32_3	15.5327235952512	FALSE
YGL140C_S1167	YGL140C	YGL140C	S1167	S	1167	RF	RF.44_3	12.7911643085244	FALSE
YGL140C_S1167	YGL140C	YGL140C	S1167	S	1167	AZ	AZ.84_2	15.0760589803225	FALSE
YGL140C_S1167	YGL140C	YGL140C	S1167	S	1167	ZC	ZC.94_2	15.4557488770226	FALSE
YGL140C_S1167	YGL140C	YGL140C	S1167	S	1167	HS48	HS48.106_2	14.3165003226415	FALSE
YGL140C_S1167	YGL140C	YGL140C	S1167	S	1167	ZN	ZN.20_3	16.2961635196918	FALSE
YGL140C_S1167	YGL140C	YGL140C	S1167	S	1167	PBS	PBS.33_3	10.9784149461836	TRUE
YGL140C_S1167	YGL140C	YGL140C	S1167	S	1167	NR	NR.85_2	16.9830827049028	FALSE
YGL140C_S1167	YGL140C	YGL140C	S1167	S	1167	EB	EB.95_2	17.2144875966889	FALSE
YGL140C_S1167	YGL140C	YGL140C	S1167	S	1167	SD	SD.9_3	16.163914287745	FALSE
YGL140C_S1167	YGL140C	YGL140C	S1167	S	1167	CO	CO.21_3	16.3091272562759	FALSE
YGL140C_S1167	YGL140C	YGL140C	S1167	S	1167	NG	NG.34_3	9.94208969635462	TRUE
YGL140C_S1167	YGL140C	YGL140C	S1167	S	1167	DM	DM.45_3	15.0425098601785	FALSE
YGL140C_S1167	YGL140C	YGL140C	S1167	S	1167	NO2	NO2.57_3	15.9563621964858	FALSE
YGL140C_S1167	YGL140C	YGL140C	S1167	S	1167	BZ	BZ.86_2	16.0220366374832	FALSE
YGL140C_S1167	YGL140C	YGL140C	S1167	S	1167	UT	UT.108_2	15.3827371491276	FALSE
YGL140C_S1167	YGL140C	YGL140C	S1167	S	1167	H2O1	H2O1.10_3	15.8182977895392	FALSE
YGL140C_S1167	YGL140C	YGL140C	S1167	S	1167	CF	CF.22_3	13.7768568970477	FALSE
YGL140C_S1167	YGL140C	YGL140C	S1167	S	1167	LG	LG.35_3	15.6353678712202	FALSE
YGL140C_S1167	YGL140C	YGL140C	S1167	S	1167	NY	NY.46_3	16.2779458718414	FALSE
YGL140C_S1167	YGL140C	YGL140C	S1167	S	1167	LP	LP.58_3	16.1714276092881	FALSE
YGL140C_S1167	YGL140C	YGL140C	S1167	S	1167	VC	VC.87_2	15.6808762466609	FALSE
YGL140C_S1167	YGL140C	YGL140C	S1167	S	1167	DI	DI.97_2	16.968862542196	FALSE
YGL140C_S1167	YGL140C	YGL140C	S1167	S	1167	UT	UT.109_2	16.4424594736423	FALSE
YGL140C_S1167	YGL140C	YGL140C	S1167	S	1167	MS	MS.11_3	15.935834215914	FALSE
YGL140C_S1167	YGL140C	YGL140C	S1167	S	1167	DP	DP.36_3	17.2066925658649	FALSE
YGL140C_S1167	YGL140C	YGL140C	S1167	S	1167	CP	CP.47_3	11.5951137260871	TRUE
YGL140C_S1167	YGL140C	YGL140C	S1167	S	1167	NO	NO.59_3	16.9041732517857	FALSE
YGL140C_S1167	YGL140C	YGL140C	S1167	S	1167	WT	WT.88_2	13.6197574384746	FALSE
YGL140C_S1167	YGL140C	YGL140C	S1167	S	1167	MD	MD.98_2	16.5236520736984	FALSE
YGL140C_S1167	YGL140C	YGL140C	S1167	S	1167	NC	NC.1_3	12.2905383354619	FALSE
YGL140C_S1167	YGL140C	YGL140C	S1167	S	1167	MT	MT.12_3	15.7142701568907	FALSE
YGL140C_S1167	YGL140C	YGL140C	S1167	S	1167	AA	AA.24_3	16.5135065561765	FALSE
YGL140C_S1167	YGL140C	YGL140C	S1167	S	1167	CW	CW.37_3	5.79751912321351	TRUE
YGL140C_S1167	YGL140C	YGL140C	S1167	S	1167	EC	EC.48_3	11.5332732021796	FALSE
YGL140C_S1167	YGL140C	YGL140C	S1167	S	1167	CS23	CS23.60_3	15.3985429560173	FALSE
YGL140C_S1167	YGL140C	YGL140C	S1167	S	1167	AN	AN.89_2	15.9335962040951	FALSE
YGL140C_S1167	YGL140C	YGL140C	S1167	S	1167	KA	KA.99_2	8.18252798204746	TRUE
YGL140C_S1167	YGL140C	YGL140C	S1167	S	1167	KC	KC.2_3	13.3695578710993	FALSE
YGL140C_S1167	YGL140C	YGL140C	S1167	S	1167	P8	P8.13_3	10.5930816686619	FALSE
YGL140C_S1167	YGL140C	YGL140C	S1167	S	1167	CX	CX.25_3	15.7713568300519	FALSE
YGL140C_S1167	YGL140C	YGL140C	S1167	S	1167	EA	EA.38_3	16.5247324011329	FALSE
YGL140C_S1167	YGL140C	YGL140C	S1167	S	1167	RN	RN.49_3	16.6540079369654	FALSE
YGL140C_S1167	YGL140C	YGL140C	S1167	S	1167	AF2	AF2.61_3	16.8771439501336	FALSE
YGL140C_S1167	YGL140C	YGL140C	S1167	S	1167	UT	UT.31_2	15.3140418474173	FALSE
YGL140C_S1167	YGL140C	YGL140C	S1167	S	1167	I3	I3.100_2	13.3011071516353	FALSE
YGL140C_S1167	YGL140C	YGL140C	S1167	S	1167	UT	UT.3_3	14.599939027456	FALSE
YGL140C_S1167	YGL140C	YGL140C	S1167	S	1167	RP	RP.26_3	15.9763145204479	FALSE
YGL140C_S1167	YGL140C	YGL140C	S1167	S	1167	TA	TA.50_3	15.6060780737498	FALSE
YGL140C_S1167	YGL140C	YGL140C	S1167	S	1167	SP	SP.62_3	4.28803883212701	TRUE
YGL140C_S1167	YGL140C	YGL140C	S1167	S	1167	YC	YC.104_2	12.8156081528207	TRUE
YGL140C_S1167	YGL140C	YGL140C	S1167	S	1167	BM	BM.18_3	16.2639599549606	FALSE
YGL140C_S1167	YGL140C	YGL140C	S1167	S	1167	ST	ST.54_3	14.1096638495588	TRUE
YGL140C_S1167	YGL140C	YGL140C	S1167	S	1167	OA	OA.105_1	12.7922073280182	FALSE
YGL140C_S1167	YGL140C	YGL140C	S1167	S	1167	ET	ET.8_2	10.4673461354452	TRUE
YGL140C_S1167	YGL140C	YGL140C	S1167	S	1167	CO	CO.21_2	15.7882800879061	FALSE
YGL140C_S1167	YGL140C	YGL140C	S1167	S	1167	PBS	PBS.33_2	7.87842822971452	TRUE
YGL140C_S1167	YGL140C	YGL140C	S1167	S	1167	DM	DM.45_2	14.0885716194853	FALSE
YGL140C_S1167	YGL140C	YGL140C	S1167	S	1167	HS37	HS37.56_2	14.3930404317105	FALSE
YGL140C_S1167	YGL140C	YGL140C	S1167	S	1167	C3	C3.67_2	9.19582751519313	TRUE
YGL140C_S1167	YGL140C	YGL140C	S1167	S	1167	MS	MS.11_2	15.9372221512773	FALSE
YGL140C_S1167	YGL140C	YGL140C	S1167	S	1167	AA	AA.24_2	16.0336018485891	FALSE
YGL140C_S1167	YGL140C	YGL140C	S1167	S	1167	DP	DP.36_2	16.2282294474803	FALSE
YGL140C_S1167	YGL140C	YGL140C	S1167	S	1167	CP	CP.47_2	9.97153094443944	TRUE
YGL140C_S1167	YGL140C	YGL140C	S1167	S	1167	NO	NO.59_2	14.0721453790195	FALSE
YGL140C_S1167	YGL140C	YGL140C	S1167	S	1167	AY	AY.70_2	17.6652587045969	FALSE
YGL140C_S1167	YGL140C	YGL140C	S1167	S	1167	UT	UT.3_2	16.4535566223021	FALSE
YGL140C_S1167	YGL140C	YGL140C	S1167	S	1167	FE	FE.15_2	14.1653327296166	FALSE
YGL140C_S1167	YGL140C	YGL140C	S1167	S	1167	HS42	HS42.28_2	16.6034422492398	FALSE
YGL140C_S1167	YGL140C	YGL140C	S1167	S	1167	NN	NN.40_2	17.1553095811419	FALSE
YGL140C_S1167	YGL140C	YGL140C	S1167	S	1167	PQ	PQ.51_2	16.7823464908178	FALSE
YGL140C_S1167	YGL140C	YGL140C	S1167	S	1167	FP	FP.74_2	17.6674133084931	FALSE
YGL140C_S1167	YGL140C	YGL140C	S1167	S	1167	H21	H21.7_2	14.3465898290583	FALSE
YGL140C_S1167	YGL140C	YGL140C	S1167	S	1167	ZN	ZN.20_2	16.4815967278939	FALSE
YGL140C_S1167	YGL140C	YGL140C	S1167	S	1167	UTF	UTF.32_2	17.3780259745294	FALSE
YGL140C_S1167	YGL140C	YGL140C	S1167	S	1167	RF	RF.44_2	14.7649231481748	FALSE
YGL140C_S1167	YGL140C	YGL140C	S1167	S	1167	FZ	FZ.55_2	16.9510014704227	FALSE
YGL140C_S1167	YGL140C	YGL140C	S1167	S	1167	BY	BY.78_2	17.6336705608709	FALSE
YGL140C_S1167	YGL140C	YGL140C	S1167	S	1167	ZC	ZC.94_1	16.404610594656	FALSE
YGL140C_S1167	YGL140C	YGL140C	S1167	S	1167	HS48	HS48.106_1	10.428260469914	TRUE
YGL140C_S1167	YGL140C	YGL140C	S1167	S	1167	SD	SD.9_2	16.2278427025779	FALSE
YGL140C_S1167	YGL140C	YGL140C	S1167	S	1167	CF	CF.22_2	11.6004450577464	TRUE
YGL140C_S1167	YGL140C	YGL140C	S1167	S	1167	NG	NG.34_2	11.123999164664	TRUE
YGL140C_S1167	YGL140C	YGL140C	S1167	S	1167	NO2	NO2.57_2	14.2104120648836	FALSE
YGL140C_S1167	YGL140C	YGL140C	S1167	S	1167	OY	OY.68_2	14.5364308525623	FALSE
YGL140C_S1167	YGL140C	YGL140C	S1167	S	1167	UT	UT.109_1	13.3011483980163	FALSE
YGL140C_S1167	YGL140C	YGL140C	S1167	S	1167	MT	MT.12_2	15.918653038264	FALSE
YGL140C_S1167	YGL140C	YGL140C	S1167	S	1167	CX	CX.25_2	15.6914151180388	FALSE
YGL140C_S1167	YGL140C	YGL140C	S1167	S	1167	CW	CW.37_2	10.6653552986073	TRUE
YGL140C_S1167	YGL140C	YGL140C	S1167	S	1167	EC	EC.48_2	11.3436991896213	TRUE
YGL140C_S1167	YGL140C	YGL140C	S1167	S	1167	CS23	CS23.60_2	13.191349998965	FALSE
YGL140C_S1167	YGL140C	YGL140C	S1167	S	1167	LA	LA.71_2	16.5896817704986	FALSE
YGL140C_S1167	YGL140C	YGL140C	S1167	S	1167	KC	KC.2_2	14.1372450421214	FALSE
YGL140C_S1167	YGL140C	YGL140C	S1167	S	1167	BU	BU.14_2	16.067512514951	FALSE
YGL140C_S1167	YGL140C	YGL140C	S1167	S	1167	YP	YP.27_2	16.8636223525377	FALSE
YGL140C_S1167	YGL140C	YGL140C	S1167	S	1167	TA	TA.50_2	16.3605910678781	FALSE
YGL140C_S1167	YGL140C	YGL140C	S1167	S	1167	SP	SP.62_2	9.41175600247221	TRUE
YGL140C_S1167	YGL140C	YGL140C	S1167	S	1167	DY	DY.73_2	16.0492714773856	FALSE
YGL140C_S1167	YGL140C	YGL140C	S1167	S	1167	CA	CA.4_2	7.23082140415238	TRUE
YGL140C_S1167	YGL140C	YGL140C	S1167	S	1167	TU	TU.16_2	17.1127345147294	FALSE
YGL140C_S1167	YGL140C	YGL140C	S1167	S	1167	AF	AF.29_2	17.5650418039774	FALSE
YGL140C_S1167	YGL140C	YGL140C	S1167	S	1167	AB	AB.52_2	14.7556914312609	FALSE
YGL140C_S1167	YGL140C	YGL140C	S1167	S	1167	DC	DC.63_2	15.4213539026736	FALSE
YGL140C_S1167	YGL140C	YGL140C	S1167	S	1167	CY	CY.75_2	17.2425570828229	FALSE
YGL140C_S1167	YGL140C	YGL140C	S1167	S	1167	EB	EB.95_1	14.896328007308	FALSE
YGL140C_S1167	YGL140C	YGL140C	S1167	S	1167	UT	UT.3_7	15.617545202521	FALSE
YGL140C_S1167	YGL140C	YGL140C	S1167	S	1167	H2O1	H2O1.10_2	13.0148097263923	FALSE
YGL140C_S1167	YGL140C	YGL140C	S1167	S	1167	HU	HU.23_2	17.9050902123422	FALSE
YGL140C_S1167	YGL140C	YGL140C	S1167	S	1167	LG	LG.35_2	13.7592489265896	FALSE
YGL140C_S1167	YGL140C	YGL140C	S1167	S	1167	LP	LP.58_2	17.84566967408	FALSE
YGL140C_S1167	YGL140C	YGL140C	S1167	S	1167	NC	NC.1_2	4.47746012690802	TRUE
YGL140C_S1167	YGL140C	YGL140C	S1167	S	1167	P8	P8.13_2	15.5078423892823	FALSE
YGL140C_S1167	YGL140C	YGL140C	S1167	S	1167	RP	RP.26_2	17.3092669611962	FALSE
YGL140C_S1167	YGL140C	YGL140C	S1167	S	1167	EA	EA.38_2	17.1646392088114	FALSE
YGL140C_S1167	YGL140C	YGL140C	S1167	S	1167	RN	RN.49_2	16.399697073308	FALSE
YGL140C_S1167	YGL140C	YGL140C	S1167	S	1167	AF2	AF2.61_2	16.9698714104472	FALSE
YGL140C_S1167	YGL140C	YGL140C	S1167	S	1167	CM	CM.72_2	14.1640208823728	FALSE
YGL140C_S1167	YGL140C	YGL140C	S1167	S	1167	SO	SO.5_2	10.8528160298917	TRUE
YGL140C_S1167	YGL140C	YGL140C	S1167	S	1167	BM	BM.18_2	16.7133633817509	FALSE
YGL140C_S1167	YGL140C	YGL140C	S1167	S	1167	CG	CG.42_2	15.4291708329211	FALSE
YGL140C_S1167	YGL140C	YGL140C	S1167	S	1167	MY	MY.53_2	13.8395756665904	FALSE
YGL140C_S1167	YGL140C	YGL140C	S1167	S	1167	CI	CI.76_2	17.8919318302445	FALSE
YGL140C_S1167	YGL140C	YGL140C	S1167	S	1167	DT	DT.6_2	16.3197475427149	FALSE
YGL140C_S1167	YGL140C	YGL140C	S1167	S	1167	MN	MN.19_2	16.3851070240997	FALSE
YGL140C_S1167	YGL140C	YGL140C	S1167	S	1167	CS18	CS18.30_2	16.5797709499193	FALSE
YGL140C_S1167	YGL140C	YGL140C	S1167	S	1167	GL	GL.43_2	14.9263897014044	FALSE
YGL140C_S1167	YGL140C	YGL140C	S1167	S	1167	ST	ST.54_2	15.3382843938869	FALSE
YGL140C_S1167	YGL140C	YGL140C	S1167	S	1167	VY	VY.77_2	10.9790712797679	TRUE
YGL140C_S1167	YGL140C	YGL140C	S1167	S	1167	C7	C7.65_4	14.7723659843926	FALSE
YGL140C_S1167	YGL140C	YGL140C	S1167	S	1167	CI	CI.76_4	16.5698908439356	FALSE
YGL140C_S1167	YGL140C	YGL140C	S1167	S	1167	WT	WT.88_4	14.816078775166	FALSE
YGL140C_S1167	YGL140C	YGL140C	S1167	S	1167	MD	MD.98_4	16.3803353657595	FALSE
YGL140C_S1167	YGL140C	YGL140C	S1167	S	1167	KC	KC.2_5	13.3360815351052	FALSE
YGL140C_S1167	YGL140C	YGL140C	S1167	S	1167	BU	BU.14_5	15.8878452432075	FALSE
YGL140C_S1167	YGL140C	YGL140C	S1167	S	1167	CX	CX.25_5	16.791942611602	FALSE
YGL140C_S1167	YGL140C	YGL140C	S1167	S	1167	NO2	NO2.57_4	15.1426087986797	FALSE
YGL140C_S1167	YGL140C	YGL140C	S1167	S	1167	DG	DG.80_4	11.5535727294773	TRUE
YGL140C_S1167	YGL140C	YGL140C	S1167	S	1167	FY	FY.91_4	15.6530726964202	FALSE
YGL140C_S1167	YGL140C	YGL140C	S1167	S	1167	I7	I7.102_4	14.8259321321909	FALSE
YGL140C_S1167	YGL140C	YGL140C	S1167	S	1167	DT	DT.6_5	15.1666207647643	FALSE
YGL140C_S1167	YGL140C	YGL140C	S1167	S	1167	MN	MN.19_5	16.4130068771576	FALSE
YGL140C_S1167	YGL140C	YGL140C	S1167	S	1167	AF	AF.29_5	16.3493888408201	FALSE
YGL140C_S1167	YGL140C	YGL140C	S1167	S	1167	TA	TA.50_4	16.5858110417002	FALSE
YGL140C_S1167	YGL140C	YGL140C	S1167	S	1167	DY	DY.73_4	15.6751573472436	FALSE
YGL140C_S1167	YGL140C	YGL140C	S1167	S	1167	NR	NR.85_4	16.5094760057493	FALSE
YGL140C_S1167	YGL140C	YGL140C	S1167	S	1167	EB	EB.95_4	16.2179512028661	FALSE
YGL140C_S1167	YGL140C	YGL140C	S1167	S	1167	UT	UT.108_4	14.6824462001151	FALSE
YGL140C_S1167	YGL140C	YGL140C	S1167	S	1167	MS	MS.11_5	4.8832409153696	TRUE
YGL140C_S1167	YGL140C	YGL140C	S1167	S	1167	HU	HU.23_5	16.3264029971367	FALSE
YGL140C_S1167	YGL140C	YGL140C	S1167	S	1167	PQ	PQ.51_4	15.2307183515471	FALSE
YGL140C_S1167	YGL140C	YGL140C	S1167	S	1167	DC	DC.63_4	14.5689738507465	FALSE
YGL140C_S1167	YGL140C	YGL140C	S1167	S	1167	FP	FP.74_4	16.6840884229724	FALSE
YGL140C_S1167	YGL140C	YGL140C	S1167	S	1167	BZ	BZ.86_4	15.7783689875719	FALSE
YGL140C_S1167	YGL140C	YGL140C	S1167	S	1167	UT	UT.109_4	16.2028032489396	FALSE
YGL140C_S1167	YGL140C	YGL140C	S1167	S	1167	MT	MT.12_5	15.7455540447612	FALSE
YGL140C_S1167	YGL140C	YGL140C	S1167	S	1167	EC	EC.48_4	9.01384502944413	TRUE
YGL140C_S1167	YGL140C	YGL140C	S1167	S	1167	CS23	CS23.60_4	15.5707406667302	FALSE
YGL140C_S1167	YGL140C	YGL140C	S1167	S	1167	LA	LA.71_4	16.9147712988275	FALSE
YGL140C_S1167	YGL140C	YGL140C	S1167	S	1167	SA	SA.83_4	13.4319326368212	FALSE
YGL140C_S1167	YGL140C	YGL140C	S1167	S	1167	OA	OA.105_4	9.48396673481443	TRUE
YGL140C_S1167	YGL140C	YGL140C	S1167	S	1167	SD	SD.9_5	16.2263784000894	FALSE
YGL140C_S1167	YGL140C	YGL140C	S1167	S	1167	CO	CO.21_5	15.9244140222776	FALSE
YGL140C_S1167	YGL140C	YGL140C	S1167	S	1167	AB	AB.52_4	8.91996840838921	TRUE
YGL140C_S1167	YGL140C	YGL140C	S1167	S	1167	C8	C8.64_4	15.0838337299048	FALSE
YGL140C_S1167	YGL140C	YGL140C	S1167	S	1167	DI	DI.97_4	16.6693674037913	FALSE
YGL140C_S1167	YGL140C	YGL140C	S1167	S	1167	NC	NC.1_5	13.4589970506767	FALSE
YGL140C_S1167	YGL140C	YGL140C	S1167	S	1167	P8	P8.13_5	15.7592706254658	FALSE
YGL140C_S1167	YGL140C	YGL140C	S1167	S	1167	AA	AA.24_5	15.3557950598555	FALSE
YGL140C_S1167	YGL140C	YGL140C	S1167	S	1167	HS37	HS37.56_4	15.0044610493306	FALSE
YGL140C_S1167	YGL140C	YGL140C	S1167	S	1167	OY	OY.68_4	17.053610656398	FALSE
YGL140C_S1167	YGL140C	YGL140C	S1167	S	1167	HU2	HU2.79_4	15.5541508426214	FALSE
YGL140C_S1167	YGL140C	YGL140C	S1167	S	1167	FA	FA.90_4	15.369233077587	FALSE
YGL140C_S1167	YGL140C	YGL140C	S1167	S	1167	I5	I5.101_4	13.8255715859969	FALSE
YGL140C_S1167	YGL140C	YGL140C	S1167	S	1167	SO	SO.5_5	9.8719146104105	TRUE
YGL140C_S1167	YGL140C	YGL140C	S1167	S	1167	BM	BM.18_5	16.3051613129214	FALSE
YGL140C_S1167	YGL140C	YGL140C	S1167	S	1167	HS42	HS42.28_5	15.8155158620596	FALSE
YGL140C_S1167	YGL140C	YGL140C	S1167	S	1167	NO	NO.59_4	15.0931557840424	FALSE
YGL140C_S1167	YGL140C	YGL140C	S1167	S	1167	AY	AY.70_4	16.1310169125897	FALSE
YGL140C_S1167	YGL140C	YGL140C	S1167	S	1167	SH	SH.82_4	15.6318484781062	FALSE
YGL140C_S1167	YGL140C	YGL140C	S1167	S	1167	CZ	CZ.93_4	15.8350914229389	FALSE
YGL140C_S1167	YGL140C	YGL140C	S1167	S	1167	YC	YC.104_4	14.9679274658678	FALSE
YGL140C_S1167	YGL140C	YGL140C	S1167	S	1167	ET	ET.8_5	15.1800015710953	FALSE
YGL140C_S1167	YGL140C	YGL140C	S1167	S	1167	ZN	ZN.20_5	15.1705889213246	FALSE
YGL140C_S1167	YGL140C	YGL140C	S1167	S	1167	UTF	UTF.32_5	15.9237838738851	FALSE
YGL140C_S1167	YGL140C	YGL140C	S1167	S	1167	CM	CM.72_4	16.1482246184769	FALSE
YGL140C_S1167	YGL140C	YGL140C	S1167	S	1167	AZ	AZ.84_4	15.4206898189926	FALSE
YGL140C_S1167	YGL140C	YGL140C	S1167	S	1167	ZC	ZC.94_4	15.7619724794181	FALSE
YGL140C_S1167	YGL140C	YGL140C	S1167	S	1167	HS48	HS48.106_4	14.863017799106	FALSE
YGL140C_S1167	YGL140C	YGL140C	S1167	S	1167	H2O1	H2O1.10_5	15.3734266771103	FALSE
YGL140C_S1167	YGL140C	YGL140C	S1167	S	1167	CF	CF.22_5	13.7198775670785	FALSE
YGL140C_S1167	YGL140C	YGL140C	S1167	S	1167	ST	ST.54_4	15.031405628458	FALSE
YGL140C_S1167	YGL140C	YGL140C	S1167	S	1167	C5	C5.66_4	15.3675027173262	FALSE
YGL140C_S1167	YGL140C	YGL140C	S1167	S	1167	VY	VY.77_4	16.2270357710245	FALSE
YGL140C_S1167	YGL140C	YGL140C	S1167	S	1167	AN	AN.89_4	15.0557384172804	FALSE
YGL140C_S1167	YGL140C	YGL140C	S1167	S	1167	UT	UT.3_5	14.7964092948564	FALSE
YGL140C_S1167	YGL140C	YGL140C	S1167	S	1167	FE	FE.15_5	14.6806125485521	FALSE
YGL140C_S1167	YGL140C	YGL140C	S1167	S	1167	RP	RP.26_5	15.730576452195	FALSE
YGL140C_S1167	YGL140C	YGL140C	S1167	S	1167	FZ	FZ.55_4	14.9613005043146	FALSE
YGL140C_S1167	YGL140C	YGL140C	S1167	S	1167	C3	C3.67_4	17.2153267619894	FALSE
YGL140C_S1167	YGL140C	YGL140C	S1167	S	1167	BY	BY.78_4	14.2229831271638	FALSE
YGL140C_S1167	YGL140C	YGL140C	S1167	S	1167	UT	UT.31_4	15.4927570414749	FALSE
YGL140C_S1167	YGL140C	YGL140C	S1167	S	1167	I3	I3.100_4	15.2084471990914	FALSE
YGL140C_S1167	YGL140C	YGL140C	S1167	S	1167	CA	CA.4_5	13.2133321573052	FALSE
YGL140C_S1167	YGL140C	YGL140C	S1167	S	1167	TU	TU.16_5	16.6166708918708	FALSE
YGL140C_S1167	YGL140C	YGL140C	S1167	S	1167	YP	YP.27_5	16.7324119748301	FALSE
YGL140C_S1167	YGL140C	YGL140C	S1167	S	1167	LP	LP.58_4	16.1250964630625	FALSE
YGL140C_S1167	YGL140C	YGL140C	S1167	S	1167	SZ	SZ.81_4	14.9185405829271	FALSE
YGL140C_S1167	YGL140C	YGL140C	S1167	S	1167	CV	CV.92_4	15.6255562089237	FALSE
YGL140C_S1167	YGL140C	YGL140C	S1167	S	1167	H21	H21.7_5	11.3911726929982	FALSE
YGL140C_S1167	YGL140C	YGL140C	S1167	S	1167	CS18	CS18.30_5	14.1710993479514	FALSE
YGL140C_S1167	YGL140C	YGL140C	S1167	S	1167	PBS	PBS.33_5	8.67477186293249	TRUE
YGL140C_S1167	YGL140C	YGL140C	S1167	S	1167	C3	C3.67_5	16.5366859398705	FALSE
YGL140C_S1167	YGL140C	YGL140C	S1167	S	1167	HU2	HU2.79_5	15.7632066203942	FALSE
YGL140C_S1167	YGL140C	YGL140C	S1167	S	1167	FA	FA.90_5	15.2743887178971	FALSE
YGL140C_S1167	YGL140C	YGL140C	S1167	S	1167	NO	NO.59_5	14.7747499068264	FALSE
YGL140C_S1167	YGL140C	YGL140C	S1167	S	1167	LA	LA.71_5	16.5267081750162	FALSE
YGL140C_S1167	YGL140C	YGL140C	S1167	S	1167	SA	SA.83_5	14.3919291511198	FALSE
YGL140C_S1167	YGL140C	YGL140C	S1167	S	1167	ZC	ZC.94_5	15.0518522182631	FALSE
YGL140C_S1167	YGL140C	YGL140C	S1167	S	1167	CS23	CS23.60_5	16.6565017197544	FALSE
YGL140C_S1167	YGL140C	YGL140C	S1167	S	1167	CM	CM.72_5	15.944825023295	FALSE
YGL140C_S1167	YGL140C	YGL140C	S1167	S	1167	AZ	AZ.84_5	16.5895526182375	FALSE
YGL140C_S1167	YGL140C	YGL140C	S1167	S	1167	EB	EB.95_5	16.1830226607336	FALSE
YGL140C_S1167	YGL140C	YGL140C	S1167	S	1167	SD	SD.9_6	13.0112242861294	FALSE
YGL140C_S1167	YGL140C	YGL140C	S1167	S	1167	GL	GL.43_5	11.9614185363431	FALSE
YGL140C_S1167	YGL140C	YGL140C	S1167	S	1167	FZ	FZ.55_5	12.8849296394227	FALSE
YGL140C_S1167	YGL140C	YGL140C	S1167	S	1167	C5	C5.66_5	16.4895490595623	FALSE
YGL140C_S1167	YGL140C	YGL140C	S1167	S	1167	BY	BY.78_5	16.1102870674061	FALSE
YGL140C_S1167	YGL140C	YGL140C	S1167	S	1167	UT	UT.31_5	16.7723975491231	FALSE
YGL140C_S1167	YGL140C	YGL140C	S1167	S	1167	I3	I3.100_5	15.943160506043	FALSE
YGL140C_S1167	YGL140C	YGL140C	S1167	S	1167	UT	UT.3_6	16.6731860061826	FALSE
YGL140C_S1167	YGL140C	YGL140C	S1167	S	1167	FE	FE.15_6	16.3829757099838	FALSE
YGL140C_S1167	YGL140C	YGL140C	S1167	S	1167	CN	CN.41_5	13.942627095786	FALSE
YGL140C_S1167	YGL140C	YGL140C	S1167	S	1167	MY	MY.53_5	14.9586195861182	FALSE
YGL140C_S1167	YGL140C	YGL140C	S1167	S	1167	C8	C8.64_5	14.2924272982212	FALSE
YGL140C_S1167	YGL140C	YGL140C	S1167	S	1167	CI	CI.76_5	16.967916694084	FALSE
YGL140C_S1167	YGL140C	YGL140C	S1167	S	1167	WT	WT.88_5	14.1768273716472	FALSE
YGL140C_S1167	YGL140C	YGL140C	S1167	S	1167	KA	KA.99_5	7.02445712707708	TRUE
YGL140C_S1167	YGL140C	YGL140C	S1167	S	1167	NC	NC.1_6	9.70239159935782	TRUE
YGL140C_S1167	YGL140C	YGL140C	S1167	S	1167	P8	P8.13_6	15.091704503673	FALSE
YGL140C_S1167	YGL140C	YGL140C	S1167	S	1167	OY	OY.68_5	16.5280067316681	FALSE
YGL140C_S1167	YGL140C	YGL140C	S1167	S	1167	DG	DG.80_5	3.4965925058334	TRUE
YGL140C_S1167	YGL140C	YGL140C	S1167	S	1167	FY	FY.91_5	15.7400626543037	FALSE
YGL140C_S1167	YGL140C	YGL140C	S1167	S	1167	I7	I7.102_5	14.8500274590624	FALSE
YGL140C_S1167	YGL140C	YGL140C	S1167	S	1167	SO	SO.5_6	11.8643056046597	FALSE
YGL140C_S1167	YGL140C	YGL140C	S1167	S	1167	EA	EA.38_5	17.3201660008184	FALSE
YGL140C_S1167	YGL140C	YGL140C	S1167	S	1167	TA	TA.50_5	16.9191673355394	FALSE
YGL140C_S1167	YGL140C	YGL140C	S1167	S	1167	AF2	AF2.61_5	16.4184479955244	FALSE
YGL140C_S1167	YGL140C	YGL140C	S1167	S	1167	DY	DY.73_5	14.9856668198468	FALSE
YGL140C_S1167	YGL140C	YGL140C	S1167	S	1167	NR	NR.85_5	16.1961496260405	FALSE
YGL140C_S1167	YGL140C	YGL140C	S1167	S	1167	HS48	HS48.106_5	14.9307533793503	FALSE
YGL140C_S1167	YGL140C	YGL140C	S1167	S	1167	H2O1	H2O1.10_6	15.809816413187	FALSE
YGL140C_S1167	YGL140C	YGL140C	S1167	S	1167	CP	CP.47_5	8.34265612220989	TRUE
YGL140C_S1167	YGL140C	YGL140C	S1167	S	1167	LP	LP.58_5	16.9194273495927	FALSE
YGL140C_S1167	YGL140C	YGL140C	S1167	S	1167	AY	AY.70_5	16.9560656070269	FALSE
YGL140C_S1167	YGL140C	YGL140C	S1167	S	1167	SH	SH.82_5	15.7277671010775	FALSE
YGL140C_S1167	YGL140C	YGL140C	S1167	S	1167	CZ	CZ.93_5	16.7721641156594	FALSE
YGL140C_S1167	YGL140C	YGL140C	S1167	S	1167	H21	H21.7_6	12.4203306024112	FALSE
YGL140C_S1167	YGL140C	YGL140C	S1167	S	1167	LG	LG.35_5	13.6312171068487	FALSE
YGL140C_S1167	YGL140C	YGL140C	S1167	S	1167	NY	NY.46_5	15.566388509671	FALSE
YGL140C_S1167	YGL140C	YGL140C	S1167	S	1167	NO2	NO2.57_5	15.1705158214342	FALSE
YGL140C_S1167	YGL140C	YGL140C	S1167	S	1167	SZ	SZ.81_5	15.8409789035547	FALSE
YGL140C_S1167	YGL140C	YGL140C	S1167	S	1167	I8	I8.103_5	12.5569567361053	FALSE
YGL140C_S1167	YGL140C	YGL140C	S1167	S	1167	PQ	PQ.51_5	15.2815188643716	FALSE
YGL140C_S1167	YGL140C	YGL140C	S1167	S	1167	SP	SP.62_5	9.81406936131317	TRUE
YGL140C_S1167	YGL140C	YGL140C	S1167	S	1167	FP	FP.74_5	16.4098542359534	FALSE
YGL140C_S1167	YGL140C	YGL140C	S1167	S	1167	BZ	BZ.86_5	12.1066776020229	FALSE
YGL140C_S1167	YGL140C	YGL140C	S1167	S	1167	UT	UT.108_5	16.1418426610645	FALSE
YGL140C_S1167	YGL140C	YGL140C	S1167	S	1167	MS	MS.11_6	14.5164273283354	FALSE
YGL140C_S1167	YGL140C	YGL140C	S1167	S	1167	NN	NN.40_5	16.6339536351281	FALSE
YGL140C_S1167	YGL140C	YGL140C	S1167	S	1167	AB	AB.52_5	14.181340575005	FALSE
YGL140C_S1167	YGL140C	YGL140C	S1167	S	1167	DC	DC.63_5	14.52371203444	FALSE
YGL140C_S1167	YGL140C	YGL140C	S1167	S	1167	CY	CY.75_5	16.5906654167022	FALSE
YGL140C_S1167	YGL140C	YGL140C	S1167	S	1167	VC	VC.87_5	16.9426196219655	FALSE
YGL140C_S1167	YGL140C	YGL140C	S1167	S	1167	MD	MD.98_5	17.1242445989373	FALSE
YGL140C_S1167	YGL140C	YGL140C	S1167	S	1167	UT	UT.109_5	16.4515938657778	FALSE
YGL140C_S1167	YGL140C	YGL140C	S1167	S	1167	MT	MT.12_6	15.9021910319749	FALSE
YGL140C_S1167	YGL140C	YGL140C	S1167	S	1167	CG	CG.42_5	14.1930875944003	FALSE
YGL140C_S1167	YGL140C	YGL140C	S1167	S	1167	ST	ST.54_5	15.2476147189808	FALSE
YGL140C_S1167	YGL140C	YGL140C	S1167	S	1167	C7	C7.65_5	14.7562101379618	FALSE
YGL140C_S1167	YGL140C	YGL140C	S1167	S	1167	VY	VY.77_5	7.51445186461519	TRUE
YGL140C_S1167	YGL140C	YGL140C	S1167	S	1167	AN	AN.89_5	15.606294557047	FALSE
YGL140C_S1167	YGL140C	YGL140C	S1167	S	1167	KC	KC.2_6	8.16609513367969	TRUE
YGL140C_S1167	YGL140C	YGL140C	S1167	S	1167	BU	BU.14_6	15.9277558761531	FALSE
YGL140C_S1167	YGL140C	YGL140C	S1167	S	1167	CF	CF.22_6	12.3046417624148	FALSE
YGL140C_S1167	YGL140C	YGL140C	S1167	S	1167	NG	NG.34_6	15.864290482092	FALSE
YGL140C_S1167	YGL140C	YGL140C	S1167	S	1167	NY	NY.46_6	16.3120147666377	FALSE
YGL140C_S1167	YGL140C	YGL140C	S1167	S	1167	NO2	NO2.57_6	15.4492240503739	FALSE
YGL140C_S1167	YGL140C	YGL140C	S1167	S	1167	DG	DG.80_6	14.1635198885817	FALSE
YGL140C_S1167	YGL140C	YGL140C	S1167	S	1167	FA	FA.90_6	14.7677239846313	FALSE
YGL140C_S1167	YGL140C	YGL140C	S1167	S	1167	I7	I7.102_6	14.8796327858178	FALSE
YGL140C_S1167	YGL140C	YGL140C	S1167	S	1167	YP	YP.27_6	14.5000607459677	FALSE
YGL140C_S1167	YGL140C	YGL140C	S1167	S	1167	SP	SP.62_6	3.612134057642	TRUE
YGL140C_S1167	YGL140C	YGL140C	S1167	S	1167	FP	FP.74_6	15.5380539893685	FALSE
YGL140C_S1167	YGL140C	YGL140C	S1167	S	1167	NR	NR.85_6	15.9546701936961	FALSE
YGL140C_S1167	YGL140C	YGL140C	S1167	S	1167	EB	EB.95_6	17.0501234308976	FALSE
YGL140C_S1167	YGL140C	YGL140C	S1167	S	1167	UT	UT.108_6	14.2228937453201	FALSE
YGL140C_S1167	YGL140C	YGL140C	S1167	S	1167	HS42	HS42.28_6	15.5064924213957	FALSE
YGL140C_S1167	YGL140C	YGL140C	S1167	S	1167	NN	NN.40_6	15.8420499362351	FALSE
YGL140C_S1167	YGL140C	YGL140C	S1167	S	1167	PQ	PQ.51_6	16.5089317895663	FALSE
YGL140C_S1167	YGL140C	YGL140C	S1167	S	1167	DC	DC.63_6	14.9489170000605	FALSE
YGL140C_S1167	YGL140C	YGL140C	S1167	S	1167	CY	CY.75_6	15.4653871440556	FALSE
YGL140C_S1167	YGL140C	YGL140C	S1167	S	1167	RP	RP.26_6	15.00703079736	FALSE
YGL140C_S1167	YGL140C	YGL140C	S1167	S	1167	EA	EA.38_6	16.6608719466792	FALSE
YGL140C_S1167	YGL140C	YGL140C	S1167	S	1167	TA	TA.50_6	15.9643179408583	FALSE
YGL140C_S1167	YGL140C	YGL140C	S1167	S	1167	DY	DY.73_6	12.6455923304602	FALSE
YGL140C_S1167	YGL140C	YGL140C	S1167	S	1167	AZ	AZ.84_6	16.0231590498145	FALSE
YGL140C_S1167	YGL140C	YGL140C	S1167	S	1167	ZC	ZC.94_6	16.3818548025543	FALSE
YGL140C_S1167	YGL140C	YGL140C	S1167	S	1167	HU	HU.23_6	15.8920348733108	FALSE
YGL140C_S1167	YGL140C	YGL140C	S1167	S	1167	LG	LG.35_6	14.7313790329543	FALSE
YGL140C_S1167	YGL140C	YGL140C	S1167	S	1167	CP	CP.47_6	11.388806911237	FALSE
YGL140C_S1167	YGL140C	YGL140C	S1167	S	1167	LP	LP.58_6	16.5445802441585	FALSE
YGL140C_S1167	YGL140C	YGL140C	S1167	S	1167	AY	AY.70_6	15.8210115730997	FALSE
YGL140C_S1167	YGL140C	YGL140C	S1167	S	1167	FY	FY.91_6	15.5027221935584	FALSE
YGL140C_S1167	YGL140C	YGL140C	S1167	S	1167	I8	I8.103_6	12.0035976328176	FALSE
YGL140C_S1167	YGL140C	YGL140C	S1167	S	1167	TU	TU.16_6	15.5649984330057	FALSE
YGL140C_S1167	YGL140C	YGL140C	S1167	S	1167	AF	AF.29_6	15.6888273145284	FALSE
YGL140C_S1167	YGL140C	YGL140C	S1167	S	1167	CN	CN.41_6	12.8795163385524	FALSE
YGL140C_S1167	YGL140C	YGL140C	S1167	S	1167	AB	AB.52_6	15.3377238975948	FALSE
YGL140C_S1167	YGL140C	YGL140C	S1167	S	1167	C8	C8.64_6	7.31209112352419	TRUE
YGL140C_S1167	YGL140C	YGL140C	S1167	S	1167	BZ	BZ.86_6	16.93621097006	FALSE
YGL140C_S1167	YGL140C	YGL140C	S1167	S	1167	DI	DI.97_6	14.9496159551254	FALSE
YGL140C_S1167	YGL140C	YGL140C	S1167	S	1167	MN	MN.19_6	16.5481940097762	FALSE
YGL140C_S1167	YGL140C	YGL140C	S1167	S	1167	UTF	UTF.32_6	16.4143078480831	FALSE
YGL140C_S1167	YGL140C	YGL140C	S1167	S	1167	GL	GL.43_6	15.6597114781981	FALSE
YGL140C_S1167	YGL140C	YGL140C	S1167	S	1167	ST	ST.54_6	16.380752842223	FALSE
YGL140C_S1167	YGL140C	YGL140C	S1167	S	1167	C5	C5.66_6	14.7664276223442	FALSE
YGL140C_S1167	YGL140C	YGL140C	S1167	S	1167	BY	BY.78_6	16.6972590378744	FALSE
YGL140C_S1167	YGL140C	YGL140C	S1167	S	1167	WT	WT.88_6	14.0732922910184	FALSE
YGL140C_S1167	YGL140C	YGL140C	S1167	S	1167	KA	KA.99_6	6.31514116107387	TRUE
YGL140C_S1167	YGL140C	YGL140C	S1167	S	1167	CW	CW.37_6	13.7521894724105	FALSE
YGL140C_S1167	YGL140C	YGL140C	S1167	S	1167	RN	RN.49_6	16.7828232865894	FALSE
YGL140C_S1167	YGL140C	YGL140C	S1167	S	1167	CS23	CS23.60_6	14.9275743133669	FALSE
YGL140C_S1167	YGL140C	YGL140C	S1167	S	1167	CM	CM.72_6	16.3987302426189	FALSE
YGL140C_S1167	YGL140C	YGL140C	S1167	S	1167	SA	SA.83_6	14.0775941866445	FALSE
YGL140C_S1167	YGL140C	YGL140C	S1167	S	1167	CS18	CS18.30_6	16.1187681439837	FALSE
YGL140C_S1167	YGL140C	YGL140C	S1167	S	1167	CG	CG.42_6	14.7869079455137	FALSE
YGL140C_S1167	YGL140C	YGL140C	S1167	S	1167	MY	MY.53_6	16.0969221686297	FALSE
YGL140C_S1167	YGL140C	YGL140C	S1167	S	1167	C7	C7.65_6	13.381477426627	FALSE
YGL140C_S1167	YGL140C	YGL140C	S1167	S	1167	VY	VY.77_6	17.3271987419808	FALSE
YGL140C_S1167	YGL140C	YGL140C	S1167	S	1167	VC	VC.87_6	15.6828940921003	FALSE
YGL140C_S1167	YGL140C	YGL140C	S1167	S	1167	MD	MD.98_6	14.6309466165764	FALSE
YGL140C_S1167	YGL140C	YGL140C	S1167	S	1167	ZN	ZN.20_6	15.7999834932329	FALSE
YGL140C_S1167	YGL140C	YGL140C	S1167	S	1167	RF	RF.44_6	13.3405535598647	FALSE
YGL140C_S1167	YGL140C	YGL140C	S1167	S	1167	FZ	FZ.55_6	16.6031600179453	FALSE
YGL140C_S1167	YGL140C	YGL140C	S1167	S	1167	C3	C3.67_6	16.328982620575	FALSE
YGL140C_S1167	YGL140C	YGL140C	S1167	S	1167	AN	AN.89_6	15.3046932272812	FALSE
YGL140C_S1167	YGL140C	YGL140C	S1167	S	1167	I3	I3.100_6	12.0656278705869	FALSE
YGL140C_S1167	YGL140C	YGL140C	S1167	S	1167	CO	CO.21_6	14.7148849311414	FALSE
YGL140C_S1167	YGL140C	YGL140C	S1167	S	1167	PBS	PBS.33_6	11.4169650990979	FALSE
YGL140C_S1167	YGL140C	YGL140C	S1167	S	1167	DM	DM.45_6	14.739003087151	FALSE
YGL140C_S1167	YGL140C	YGL140C	S1167	S	1167	HS37	HS37.56_6	16.0562484261585	FALSE
YGL140C_S1167	YGL140C	YGL140C	S1167	S	1167	OY	OY.68_6	15.3013600178575	FALSE
YGL140C_S1167	YGL140C	YGL140C	S1167	S	1167	HU2	HU2.79_6	14.5196514766832	FALSE
YGL140C_S1167	YGL140C	YGL140C	S1167	S	1167	UT	UT.31_6	15.3197054021258	FALSE
YGL140C_S1167	YGL140C	YGL140C	S1167	S	1167	I5	I5.101_6	12.3428944494134	FALSE
YGL140C_S1167	YGL140C	YGL140C	S1167	S	1167	AA	AA.24_6	15.0808298503112	FALSE
YGL140C_S1167	YGL140C	YGL140C	S1167	S	1167	DP	DP.36_6	16.6291707877432	FALSE
YGL140C_S1167	YGL140C	YGL140C	S1167	S	1167	NO	NO.59_6	16.3909536143055	FALSE
YGL140C_S1167	YGL140C	YGL140C	S1167	S	1167	LA	LA.71_6	15.9010505089301	FALSE
YGL140C_S1167	YGL140C	YGL140C	S1167	S	1167	SH	SH.82_6	13.4399076926209	FALSE
YGL140C_S1167	YGL140C	YGL140C	S1167	S	1167	CV	CV.92_6	15.259413354045	FALSE
YGL140C_S1167	YGL140C	YGL140C	S1167	S	1167	YC	YC.104_6	13.6661997255322	FALSE
YGL140C_S1167	YGL140C	YGL140C	S1167	S	1167	DG	DG.80_3	13.7533272591257	FALSE
YGL140C_S1167	YGL140C	YGL140C	S1167	S	1167	FY	FY.91_3	15.1990945554798	FALSE
YGL140C_S1167	YGL140C	YGL140C	S1167	S	1167	I8	I8.103_3	8.04118729478264	TRUE
YGL140C_S1167	YGL140C	YGL140C	S1167	S	1167	H21	H21.7_4	15.7104754475253	FALSE
YGL140C_S1167	YGL140C	YGL140C	S1167	S	1167	BM	BM.18_4	15.9259911469176	FALSE
YGL140C_S1167	YGL140C	YGL140C	S1167	S	1167	CS18	CS18.30_4	15.6735349383284	FALSE
YGL140C_S1167	YGL140C	YGL140C	S1167	S	1167	GL	GL.43_4	12.7378537412133	FALSE
YGL140C_S1167	YGL140C	YGL140C	S1167	S	1167	CM	CM.72_3	16.4469376702837	FALSE
YGL140C_S1167	YGL140C	YGL140C	S1167	S	1167	SA	SA.83_3	17.0660275852476	FALSE
YGL140C_S1167	YGL140C	YGL140C	S1167	S	1167	ZC	ZC.94_3	16.4460341985275	FALSE
YGL140C_S1167	YGL140C	YGL140C	S1167	S	1167	HS48	HS48.106_3	16.14092380522	FALSE
YGL140C_S1167	YGL140C	YGL140C	S1167	S	1167	CO	CO.21_4	15.9078873691465	FALSE
YGL140C_S1167	YGL140C	YGL140C	S1167	S	1167	NG	NG.34_4	14.3769578344048	FALSE
YGL140C_S1167	YGL140C	YGL140C	S1167	S	1167	NY	NY.46_4	15.2335801060495	FALSE
YGL140C_S1167	YGL140C	YGL140C	S1167	S	1167	DY	DY.73_3	12.8026875816001	FALSE
YGL140C_S1167	YGL140C	YGL140C	S1167	S	1167	AZ	AZ.84_3	15.529312706485	FALSE
YGL140C_S1167	YGL140C	YGL140C	S1167	S	1167	EB	EB.95_3	16.0933457728138	FALSE
YGL140C_S1167	YGL140C	YGL140C	S1167	S	1167	UT	UT.108_3	15.6498521005763	FALSE
YGL140C_S1167	YGL140C	YGL140C	S1167	S	1167	H2O1	H2O1.10_4	15.6153567180285	FALSE
YGL140C_S1167	YGL140C	YGL140C	S1167	S	1167	CF	CF.22_4	8.69771614478516	TRUE
YGL140C_S1167	YGL140C	YGL140C	S1167	S	1167	LG	LG.35_4	12.59812747452	FALSE
YGL140C_S1167	YGL140C	YGL140C	S1167	S	1167	CP	CP.47_4	7.43463604108969	TRUE
YGL140C_S1167	YGL140C	YGL140C	S1167	S	1167	C3	C3.67_3	16.6026302349608	FALSE
YGL140C_S1167	YGL140C	YGL140C	S1167	S	1167	BY	BY.78_3	16.1870232913242	FALSE
YGL140C_S1167	YGL140C	YGL140C	S1167	S	1167	UT	UT.31_3	16.2251401941391	FALSE
YGL140C_S1167	YGL140C	YGL140C	S1167	S	1167	I5	I5.101_3	13.3842968839551	FALSE
YGL140C_S1167	YGL140C	YGL140C	S1167	S	1167	SO	SO.5_4	10.5672570901122	TRUE
YGL140C_S1167	YGL140C	YGL140C	S1167	S	1167	FE	FE.15_4	15.6685650629915	FALSE
YGL140C_S1167	YGL140C	YGL140C	S1167	S	1167	HS42	HS42.28_4	14.4878283116289	FALSE
YGL140C_S1167	YGL140C	YGL140C	S1167	S	1167	CN	CN.41_4	12.6832967177488	FALSE
YGL140C_S1167	YGL140C	YGL140C	S1167	S	1167	LA	LA.71_3	15.712317106154	FALSE
YGL140C_S1167	YGL140C	YGL140C	S1167	S	1167	SH	SH.82_3	16.3299947013101	FALSE
YGL140C_S1167	YGL140C	YGL140C	S1167	S	1167	CZ	CZ.93_3	16.1382480100719	FALSE
YGL140C_S1167	YGL140C	YGL140C	S1167	S	1167	OA	OA.105_3	15.0506976052877	FALSE
YGL140C_S1167	YGL140C	YGL140C	S1167	S	1167	SD	SD.9_4	14.6752494735702	FALSE
YGL140C_S1167	YGL140C	YGL140C	S1167	S	1167	ZN	ZN.20_4	16.430292901773502	FALSE
YGL140C_S1167	YGL140C	YGL140C	S1167	S	1167	PBS	PBS.33_4	11.0631922145298	TRUE
YGL140C_S1167	YGL140C	YGL140C	S1167	S	1167	DM	DM.45_4	14.9523928938421	FALSE
YGL140C_S1167	YGL140C	YGL140C	S1167	S	1167	DC	DC.63_3	7.91109404945914	TRUE
YGL140C_S1167	YGL140C	YGL140C	S1167	S	1167	FP	FP.74_3	16.004072472006	FALSE
YGL140C_S1167	YGL140C	YGL140C	S1167	S	1167	NR	NR.85_3	13.2505671613844	FALSE
YGL140C_S1167	YGL140C	YGL140C	S1167	S	1167	UT	UT.109_3	15.738474319298	FALSE
YGL140C_S1167	YGL140C	YGL140C	S1167	S	1167	MS	MS.11_4	15.6582220531415	FALSE
YGL140C_S1167	YGL140C	YGL140C	S1167	S	1167	HU	HU.23_4	15.9671349293504	FALSE
YGL140C_S1167	YGL140C	YGL140C	S1167	S	1167	DP	DP.36_4	16.0817577219244	FALSE
YGL140C_S1167	YGL140C	YGL140C	S1167	S	1167	CI	CI.76_3	16.2377279299797	FALSE
YGL140C_S1167	YGL140C	YGL140C	S1167	S	1167	WT	WT.88_3	13.0288639606197	FALSE
YGL140C_S1167	YGL140C	YGL140C	S1167	S	1167	KA	KA.99_3	10.3030064198275	TRUE
YGL140C_S1167	YGL140C	YGL140C	S1167	S	1167	UT	UT.3_4	16.2166418716575	FALSE
YGL140C_S1167	YGL140C	YGL140C	S1167	S	1167	RP	RP.26_4	15.818136890057101	FALSE
YGL140C_S1167	YGL140C	YGL140C	S1167	S	1167	C8	C8.64_3	14.4780775989531	FALSE
YGL140C_S1167	YGL140C	YGL140C	S1167	S	1167	BZ	BZ.86_3	16.2182411004138	FALSE
YGL140C_S1167	YGL140C	YGL140C	S1167	S	1167	DI	DI.97_3	17.0821201905615	FALSE
YGL140C_S1167	YGL140C	YGL140C	S1167	S	1167	NC	NC.1_4	9.77113359887824	TRUE
YGL140C_S1167	YGL140C	YGL140C	S1167	S	1167	MT	MT.12_4	15.6214742817337	FALSE
YGL140C_S1167	YGL140C	YGL140C	S1167	S	1167	AA	AA.24_4	14.7116562919534	FALSE
YGL140C_S1167	YGL140C	YGL140C	S1167	S	1167	CW	CW.37_4	14.0940286814239	FALSE
YGL140C_S1167	YGL140C	YGL140C	S1167	S	1167	C7	C7.65_3	10.4336901536443	TRUE
YGL140C_S1167	YGL140C	YGL140C	S1167	S	1167	CY	CY.75_3	15.0780896041412	FALSE
YGL140C_S1167	YGL140C	YGL140C	S1167	S	1167	VC	VC.87_3	16.1306076754628	FALSE
YGL140C_S1167	YGL140C	YGL140C	S1167	S	1167	MD	MD.98_3	16.1616112760319	FALSE
YGL140C_S1167	YGL140C	YGL140C	S1167	S	1167	KC	KC.2_4	12.8428559709169	FALSE
YGL140C_S1167	YGL140C	YGL140C	S1167	S	1167	P8	P8.13_4	14.1525103594718	FALSE
YGL140C_S1167	YGL140C	YGL140C	S1167	S	1167	CX	CX.25_4	15.9767265177828	FALSE
YGL140C_S1167	YGL140C	YGL140C	S1167	S	1167	EA	EA.38_4	16.4566014710576	FALSE
YGL140C_S1167	YGL140C	YGL140C	S1167	S	1167	OY	OY.68_3	16.2327550327542	FALSE
YGL140C_S1167	YGL140C	YGL140C	S1167	S	1167	HU2	HU2.79_3	16.4215913767121	FALSE
YGL140C_S1167	YGL140C	YGL140C	S1167	S	1167	FA	FA.90_3	15.8070081082966	FALSE
YGL140C_S1167	YGL140C	YGL140C	S1167	S	1167	I7	I7.102_3	6.95721350879272	TRUE
YGL140C_S1167	YGL140C	YGL140C	S1167	S	1167	DT	DT.6_4	15.1228327313809	FALSE
YGL140C_S1167	YGL140C	YGL140C	S1167	S	1167	TU	TU.16_4	13.7140377314556	FALSE
YGL140C_S1167	YGL140C	YGL140C	S1167	S	1167	AF	AF.29_4	16.3463198468357	FALSE
YGL140C_S1167	YGL140C	YGL140C	S1167	S	1167	CG	CG.42_4	13.6802291985315	FALSE
YGL140C_S1167	YGL140C	YGL140C	S1167	S	1167	AY	AY.70_3	16.9310522674526	FALSE
YGL140C_S1167	YGL140C	YGL140C	S1167	S	1167	SZ	SZ.81_3	16.3004902509571	FALSE
YGL140C_S1167	YGL140C	YGL140C	S1167	S	1167	CV	CV.92_3	15.2194964581211	FALSE
YGL140C_S1167	YGL140C	YGL140C	S1167	S	1167	YC	YC.104_3	15.0892748891654	FALSE
YGL140C_S1167	YGL140C	YGL140C	S1167	S	1167	ET	ET.8_4	14.9650005963525	FALSE
YGL140C_S1167	YGL140C	YGL140C	S1167	S	1167	MN	MN.19_4	16.3049583020327	FALSE
YGL140C_S1167	YGL140C	YGL140C	S1167	S	1167	UTF	UTF.32_4	16.3543302520272	FALSE
YGL140C_S1167	YGL140C	YGL140C	S1167	S	1167	RF	RF.44_4	13.4585362399	FALSE
YGL140C_S1167	YGL140C	YGL140C	S1167	S	1167	UT	UT.3_1	16.7248731102501	FALSE
YGL140C_S1167	YGL140C	YGL140C	S1167	S	1167	FE	FE.15_1	16.2002257586822	FALSE
YGL140C_S1167	YGL140C	YGL140C	S1167	S	1167	YP	YP.27_1	16.1655749295318	FALSE
YGL140C_S1167	YGL140C	YGL140C	S1167	S	1167	PQ	PQ.51_1	15.2305739143617	FALSE
YGL140C_S1167	YGL140C	YGL140C	S1167	S	1167	DC	DC.63_1	12.3050048195875	FALSE
YGL140C_S1167	YGL140C	YGL140C	S1167	S	1167	FP	FP.74_1	16.1769954726928	FALSE
YGL140C_S1167	YGL140C	YGL140C	S1167	S	1167	BZ	BZ.86_1	16.1611959180703	FALSE
YGL140C_S1167	YGL140C	YGL140C	S1167	S	1167	SD	SD.9_1	15.8405445301552	FALSE
YGL140C_S1167	YGL140C	YGL140C	S1167	S	1167	CO	CO.21_1	15.9712442760115	FALSE
YGL140C_S1167	YGL140C	YGL140C	S1167	S	1167	NG	NG.34_1	14.5102344393008	FALSE
YGL140C_S1167	YGL140C	YGL140C	S1167	S	1167	DM	DM.45_1	15.7099430380206	FALSE
YGL140C_S1167	YGL140C	YGL140C	S1167	S	1167	NO2	NO2.57_1	10.1719320966354	TRUE
YGL140C_S1167	YGL140C	YGL140C	S1167	S	1167	OY	OY.68_1	16.0739785826412	FALSE
YGL140C_S1167	YGL140C	YGL140C	S1167	S	1167	DG	DG.80_1	13.7668934560441	FALSE
YGL140C_S1167	YGL140C	YGL140C	S1167	S	1167	FY	FY.91_1	15.5220110453777	FALSE
YGL140C_S1167	YGL140C	YGL140C	S1167	S	1167	DT	DT.6_1	15.7269169143169	FALSE
YGL140C_S1167	YGL140C	YGL140C	S1167	S	1167	BM	BM.18_1	16.1616610973685	FALSE
YGL140C_S1167	YGL140C	YGL140C	S1167	S	1167	CS18	CS18.30_1	15.7204584865832	FALSE
YGL140C_S1167	YGL140C	YGL140C	S1167	S	1167	CG	CG.42_1	10.7544833417415	TRUE
YGL140C_S1167	YGL140C	YGL140C	S1167	S	1167	ST	ST.54_1	15.7181226389046	FALSE
YGL140C_S1167	YGL140C	YGL140C	S1167	S	1167	VY	VY.77_1	16.2020119470831	FALSE
YGL140C_S1167	YGL140C	YGL140C	S1167	S	1167	AN	AN.89_1	15.4654042008	FALSE
YGL140C_S1167	YGL140C	YGL140C	S1167	S	1167	MT	MT.12_1	14.6274357320606	FALSE
YGL140C_S1167	YGL140C	YGL140C	S1167	S	1167	AA	AA.24_1	14.8143727864592	FALSE
YGL140C_S1167	YGL140C	YGL140C	S1167	S	1167	CW	CW.37_1	10.9542480200362	TRUE
YGL140C_S1167	YGL140C	YGL140C	S1167	S	1167	EC	EC.48_1	10.581412915741	TRUE
YGL140C_S1167	YGL140C	YGL140C	S1167	S	1167	CS23	CS23.60_1	16.218642568102	FALSE
YGL140C_S1167	YGL140C	YGL140C	S1167	S	1167	LA	LA.71_1	17.1498478097855	FALSE
YGL140C_S1167	YGL140C	YGL140C	S1167	S	1167	SA	SA.83_1	9.91184998892969	TRUE
YGL140C_S1167	YGL140C	YGL140C	S1167	S	1167	CZ	CZ.93_1	15.9315744087591	FALSE
YGL140C_S1167	YGL140C	YGL140C	S1167	S	1167	NC	NC.1_1	3.17900182411395	TRUE
YGL140C_S1167	YGL140C	YGL140C	S1167	S	1167	P8	P8.13_1	14.7973913431085	FALSE
YGL140C_S1167	YGL140C	YGL140C	S1167	S	1167	CX	CX.25_1	16.5052842666388	FALSE
YGL140C_S1167	YGL140C	YGL140C	S1167	S	1167	RN	RN.49_1	16.3084048663213	FALSE
YGL140C_S1167	YGL140C	YGL140C	S1167	S	1167	AF2	AF2.61_1	16.0581248830055	FALSE
YGL140C_S1167	YGL140C	YGL140C	S1167	S	1167	CM	CM.72_1	16.737200292641	FALSE
YGL140C_S1167	YGL140C	YGL140C	S1167	S	1167	AZ	AZ.84_1	15.7855317179862	FALSE
YGL140C_S1167	YGL140C	YGL140C	S1167	S	1167	SO	SO.5_1	12.8622923269396	FALSE
YGL140C_S1167	YGL140C	YGL140C	S1167	S	1167	AF	AF.29_1	16.6045366070943	FALSE
YGL140C_S1167	YGL140C	YGL140C	S1167	S	1167	CN	CN.41_1	13.8022590677754	FALSE
YGL140C_S1167	YGL140C	YGL140C	S1167	S	1167	MY	MY.53_1	8.0389533802392	TRUE
YGL140C_S1167	YGL140C	YGL140C	S1167	S	1167	C7	C7.65_1	14.9304805429009	FALSE
YGL140C_S1167	YGL140C	YGL140C	S1167	S	1167	CI	CI.76_1	16.2942043341972	FALSE
YGL140C_S1167	YGL140C	YGL140C	S1167	S	1167	WT	WT.88_1	13.9888434791998	FALSE
YGL140C_S1167	YGL140C	YGL140C	S1167	S	1167	H2O1	H2O1.10_1	16.2720293532949	FALSE
YGL140C_S1167	YGL140C	YGL140C	S1167	S	1167	CF	CF.22_1	13.040436943526	FALSE
YGL140C_S1167	YGL140C	YGL140C	S1167	S	1167	LG	LG.35_1	15.4255128101119	FALSE
YGL140C_S1167	YGL140C	YGL140C	S1167	S	1167	NY	NY.46_1	15.7889557136037	FALSE
YGL140C_S1167	YGL140C	YGL140C	S1167	S	1167	LP	LP.58_1	16.426806261867	FALSE
YGL140C_S1167	YGL140C	YGL140C	S1167	S	1167	SZ	SZ.81_1	15.4222039652866	FALSE
YGL140C_S1167	YGL140C	YGL140C	S1167	S	1167	MS	MS.11_1	15.7865180234707	FALSE
YGL140C_S1167	YGL140C	YGL140C	S1167	S	1167	HU	HU.23_1	16.5729192547151	FALSE
YGL140C_S1167	YGL140C	YGL140C	S1167	S	1167	DP	DP.36_1	16.5678266905504	FALSE
YGL140C_S1167	YGL140C	YGL140C	S1167	S	1167	CP	CP.47_1	11.6598691738774	TRUE
YGL140C_S1167	YGL140C	YGL140C	S1167	S	1167	NO	NO.59_1	16.074903372569	FALSE
YGL140C_S1167	YGL140C	YGL140C	S1167	S	1167	AY	AY.70_1	16.6210294446326	FALSE
YGL140C_S1167	YGL140C	YGL140C	S1167	S	1167	SH	SH.82_1	15.4969007287493	FALSE
YGL140C_S1167	YGL140C	YGL140C	S1167	S	1167	CV	CV.92_1	16.1479579746111	FALSE
YGL140C_S1167	YGL140C	YGL140C	S1167	S	1167	KC	KC.2_1	13.3991700563438	FALSE
YGL140C_S1167	YGL140C	YGL140C	S1167	S	1167	BU	BU.14_1	15.505087953799	FALSE
YGL140C_S1167	YGL140C	YGL140C	S1167	S	1167	RP	RP.26_1	16.7006318272536	FALSE
YGL140C_S1167	YGL140C	YGL140C	S1167	S	1167	EA	EA.38_1	16.8073728150242	FALSE
YGL140C_S1167	YGL140C	YGL140C	S1167	S	1167	TA	TA.50_1	15.9210529784893	FALSE
YGL140C_S1167	YGL140C	YGL140C	S1167	S	1167	SP	SP.62_1	-1.61758289473725	TRUE
YGL140C_S1167	YGL140C	YGL140C	S1167	S	1167	DY	DY.73_1	14.0435115265164	FALSE
YGL140C_S1167	YGL140C	YGL140C	S1167	S	1167	NR	NR.85_1	16.6371103800627	FALSE
YGL140C_S1167	YGL140C	YGL140C	S1167	S	1167	CA	CA.4_1	13.1555561898776	FALSE
YGL140C_S1167	YGL140C	YGL140C	S1167	S	1167	TU	TU.16_1	15.6897299575049	FALSE
YGL140C_S1167	YGL140C	YGL140C	S1167	S	1167	HS42	HS42.28_1	15.4887005940714	FALSE
YGL140C_S1167	YGL140C	YGL140C	S1167	S	1167	NN	NN.40_1	16.2991051818692	FALSE
YGL140C_S1167	YGL140C	YGL140C	S1167	S	1167	AB	AB.52_1	15.0757428711311	FALSE
YGL140C_S1167	YGL140C	YGL140C	S1167	S	1167	C8	C8.64_1	14.1025651003029	FALSE
YGL140C_S1167	YGL140C	YGL140C	S1167	S	1167	CY	CY.75_1	16.2431484784036	FALSE
YGL140C_S1167	YGL140C	YGL140C	S1167	S	1167	VC	VC.87_1	16.6141994048244	FALSE
YGL140C_S1167	YGL140C	YGL140C	S1167	S	1167	H21	H21.7_1	11.2318862833618	TRUE
YGL140C_S1167	YGL140C	YGL140C	S1167	S	1167	MN	MN.19_1	16.4046608180256	FALSE
YGL140C_S1167	YGL140C	YGL140C	S1167	S	1167	UTF	UTF.32_1	16.1947195047013	FALSE
YGL140C_S1167	YGL140C	YGL140C	S1167	S	1167	GL	GL.43_1	13.3844650066207	FALSE
YGL140C_S1167	YGL140C	YGL140C	S1167	S	1167	FZ	FZ.55_1	14.9090582397064	FALSE
YGL140C_S1167	YGL140C	YGL140C	S1167	S	1167	C5	C5.66_1	16.0683527576768	FALSE
YGL140C_S1167	YGL140C	YGL140C	S1167	S	1167	BY	BY.78_1	15.066405641431	FALSE
YGL140C_S1167	YGL140C	YGL140C	S1167	S	1167	UT	UT.31_1	16.5319246238469	FALSE
YGL140C_S1167	YGL140C	YGL140C	S1167	S	1167	ET	ET.8_1	15.2016002495395	FALSE
YGL140C_S1167	YGL140C	YGL140C	S1167	S	1167	ZN	ZN.20_1	16.1108263890851	FALSE
YGL140C_S1167	YGL140C	YGL140C	S1167	S	1167	PBS	PBS.33_1	10.2512726594937	TRUE
YGL140C_S1167	YGL140C	YGL140C	S1167	S	1167	RF	RF.44_1	14.0415868181902	FALSE
YGL140C_S1167	YGL140C	YGL140C	S1167	S	1167	HS37	HS37.56_1	16.135341531742	FALSE
YGL140C_S1167	YGL140C	YGL140C	S1167	S	1167	C3	C3.67_1	16.3821324759455	FALSE
YGL140C_S1167	YGL140C	YGL140C	S1167	S	1167	HU2	HU2.79_1	15.8173970500695	FALSE
YGL140C_S1167	YGL140C	YGL140C	S1167	S	1167	FA	FA.90_1	15.4558964183733	FALSE
YGL178W_S674	YGL178W	MPT5	S674	S	674	FA	FA.90_2	14.1206837891288	TRUE
YGL178W_S674	YGL178W	MPT5	S674	S	674	I5	I5.101_2	13.0223253963118	TRUE
YGL178W_S674	YGL178W	MPT5	S674	S	674	CA	CA.4_3	13.0177388935214	TRUE
YGL178W_S674	YGL178W	MPT5	S674	S	674	BU	BU.14_3	9.21595105278639	TRUE
YGL178W_S674	YGL178W	MPT5	S674	S	674	NN	NN.40_3	17.5702180814535	FALSE
YGL178W_S674	YGL178W	MPT5	S674	S	674	PQ	PQ.51_3	16.9047808950398	FALSE
YGL178W_S674	YGL178W	MPT5	S674	S	674	DG	DG.80_2	10.4880126403747	TRUE
YGL178W_S674	YGL178W	MPT5	S674	S	674	FY	FY.91_2	12.6161849686266	TRUE
YGL178W_S674	YGL178W	MPT5	S674	S	674	I7	I7.102_2	10.9894255831606	TRUE
YGL178W_S674	YGL178W	MPT5	S674	S	674	SO	SO.5_3	15.8801266847526	FALSE
YGL178W_S674	YGL178W	MPT5	S674	S	674	FE	FE.15_3	17.5959737861552	FALSE
YGL178W_S674	YGL178W	MPT5	S674	S	674	HS42	HS42.28_3	12.8410497525857	TRUE
YGL178W_S674	YGL178W	MPT5	S674	S	674	CN	CN.41_3	13.7145365839866	TRUE
YGL178W_S674	YGL178W	MPT5	S674	S	674	AB	AB.52_3	13.7245552350415	TRUE
YGL178W_S674	YGL178W	MPT5	S674	S	674	SZ	SZ.81_2	16.8879621139195	FALSE
YGL178W_S674	YGL178W	MPT5	S674	S	674	DT	DT.6_3	10.0505483249372	TRUE
YGL178W_S674	YGL178W	MPT5	S674	S	674	TU	TU.16_3	12.5103902171234	TRUE
YGL178W_S674	YGL178W	MPT5	S674	S	674	AF	AF.29_3	12.953123893175	TRUE
YGL178W_S674	YGL178W	MPT5	S674	S	674	CG	CG.42_3	12.3024148975357	TRUE
YGL178W_S674	YGL178W	MPT5	S674	S	674	CV	CV.92_2	16.4481821238016	FALSE
YGL178W_S674	YGL178W	MPT5	S674	S	674	H21	H21.7_3	13.0107360275149	TRUE
YGL178W_S674	YGL178W	MPT5	S674	S	674	CS18	CS18.30_3	11.0425610637824	TRUE
YGL178W_S674	YGL178W	MPT5	S674	S	674	CZ	CZ.93_2	17.8321581607593	FALSE
YGL178W_S674	YGL178W	MPT5	S674	S	674	OA	OA.105_2	11.368952233246	TRUE
YGL178W_S674	YGL178W	MPT5	S674	S	674	MN	MN.19_3	17.3315909926721	FALSE
YGL178W_S674	YGL178W	MPT5	S674	S	674	UTF	UTF.32_3	17.8805538433007	FALSE
YGL178W_S674	YGL178W	MPT5	S674	S	674	RF	RF.44_3	11.0815549820763	TRUE
YGL178W_S674	YGL178W	MPT5	S674	S	674	AZ	AZ.84_2	16.2094489243281	FALSE
YGL178W_S674	YGL178W	MPT5	S674	S	674	ZC	ZC.94_2	12.7225999682353	TRUE
YGL178W_S674	YGL178W	MPT5	S674	S	674	HS48	HS48.106_2	9.04669811896721	TRUE
YGL178W_S674	YGL178W	MPT5	S674	S	674	ZN	ZN.20_3	16.0229858449675	FALSE
YGL178W_S674	YGL178W	MPT5	S674	S	674	PBS	PBS.33_3	9.57050351962975	TRUE
YGL178W_S674	YGL178W	MPT5	S674	S	674	NR	NR.85_2	11.9576223758481	TRUE
YGL178W_S674	YGL178W	MPT5	S674	S	674	EB	EB.95_2	17.9237584317546	FALSE
YGL178W_S674	YGL178W	MPT5	S674	S	674	SD	SD.9_3	16.925705670419	FALSE
YGL178W_S674	YGL178W	MPT5	S674	S	674	CO	CO.21_3	17.008898110906	FALSE
YGL178W_S674	YGL178W	MPT5	S674	S	674	NG	NG.34_3	12.5204702285444	TRUE
YGL178W_S674	YGL178W	MPT5	S674	S	674	DM	DM.45_3	16.1918700426523	FALSE
YGL178W_S674	YGL178W	MPT5	S674	S	674	NO2	NO2.57_3	17.2433652667539	FALSE
YGL178W_S674	YGL178W	MPT5	S674	S	674	BZ	BZ.86_2	17.2597244817234	FALSE
YGL178W_S674	YGL178W	MPT5	S674	S	674	UT	UT.108_2	16.5101679766753	FALSE
YGL178W_S674	YGL178W	MPT5	S674	S	674	H2O1	H2O1.10_3	15.9284583128279	FALSE
YGL178W_S674	YGL178W	MPT5	S674	S	674	CF	CF.22_3	16.8443314175462	FALSE
YGL178W_S674	YGL178W	MPT5	S674	S	674	LG	LG.35_3	8.06595111157205	TRUE
YGL178W_S674	YGL178W	MPT5	S674	S	674	NY	NY.46_3	16.4587329813439	FALSE
YGL178W_S674	YGL178W	MPT5	S674	S	674	LP	LP.58_3	9.99646200827072	TRUE
YGL178W_S674	YGL178W	MPT5	S674	S	674	VC	VC.87_2	15.2511224530258	FALSE
YGL178W_S674	YGL178W	MPT5	S674	S	674	DI	DI.97_2	9.21793178921566	TRUE
YGL178W_S674	YGL178W	MPT5	S674	S	674	UT	UT.109_2	15.5771001612329	FALSE
YGL178W_S674	YGL178W	MPT5	S674	S	674	MS	MS.11_3	16.0846879802375	FALSE
YGL178W_S674	YGL178W	MPT5	S674	S	674	DP	DP.36_3	16.9982687614619	FALSE
YGL178W_S674	YGL178W	MPT5	S674	S	674	CP	CP.47_3	11.6105042749762	TRUE
YGL178W_S674	YGL178W	MPT5	S674	S	674	NO	NO.59_3	15.3936188780168	FALSE
YGL178W_S674	YGL178W	MPT5	S674	S	674	WT	WT.88_2	15.4640182192231	FALSE
YGL178W_S674	YGL178W	MPT5	S674	S	674	MD	MD.98_2	9.468976851219	TRUE
YGL178W_S674	YGL178W	MPT5	S674	S	674	NC	NC.1_3	14.4132036868589	FALSE
YGL178W_S674	YGL178W	MPT5	S674	S	674	MT	MT.12_3	16.7619658131556	FALSE
YGL178W_S674	YGL178W	MPT5	S674	S	674	AA	AA.24_3	16.6771882329852	FALSE
YGL178W_S674	YGL178W	MPT5	S674	S	674	CW	CW.37_3	16.0578549283947	FALSE
YGL178W_S674	YGL178W	MPT5	S674	S	674	EC	EC.48_3	11.4271610805883	TRUE
YGL178W_S674	YGL178W	MPT5	S674	S	674	CS23	CS23.60_3	15.1308618909625	FALSE
YGL178W_S674	YGL178W	MPT5	S674	S	674	AN	AN.89_2	14.8370911678391	FALSE
YGL178W_S674	YGL178W	MPT5	S674	S	674	KA	KA.99_2	10.3140629635832	TRUE
YGL178W_S674	YGL178W	MPT5	S674	S	674	KC	KC.2_3	2.45551539559132	TRUE
YGL178W_S674	YGL178W	MPT5	S674	S	674	P8	P8.13_3	10.8597342871924	TRUE
YGL178W_S674	YGL178W	MPT5	S674	S	674	CX	CX.25_3	14.6128624895303	FALSE
YGL178W_S674	YGL178W	MPT5	S674	S	674	EA	EA.38_3	15.9215986976071	FALSE
YGL178W_S674	YGL178W	MPT5	S674	S	674	RN	RN.49_3	14.6600164471165	FALSE
YGL178W_S674	YGL178W	MPT5	S674	S	674	AF2	AF2.61_3	15.9010709248832	FALSE
YGL178W_S674	YGL178W	MPT5	S674	S	674	UT	UT.31_2	14.8954325358496	FALSE
YGL178W_S674	YGL178W	MPT5	S674	S	674	I3	I3.100_2	10.9682295649212	TRUE
YGL178W_S674	YGL178W	MPT5	S674	S	674	UT	UT.3_3	15.7616794480743	FALSE
YGL178W_S674	YGL178W	MPT5	S674	S	674	RP	RP.26_3	14.0074554221505	FALSE
YGL178W_S674	YGL178W	MPT5	S674	S	674	TA	TA.50_3	11.634257660485	TRUE
YGL178W_S674	YGL178W	MPT5	S674	S	674	SP	SP.62_3	7.94810611126054	TRUE
YGL178W_S674	YGL178W	MPT5	S674	S	674	YC	YC.104_2	16.7213966470087	FALSE
YGL178W_S674	YGL178W	MPT5	S674	S	674	BM	BM.18_3	18.0363345156225	FALSE
YGL178W_S674	YGL178W	MPT5	S674	S	674	ST	ST.54_3	10.5034867529525	TRUE
YGL178W_S674	YGL178W	MPT5	S674	S	674	OA	OA.105_1	12.3729040017866	TRUE
YGL178W_S674	YGL178W	MPT5	S674	S	674	ET	ET.8_2	11.2527544360204	TRUE
YGL178W_S674	YGL178W	MPT5	S674	S	674	CO	CO.21_2	16.1353715644472	FALSE
YGL178W_S674	YGL178W	MPT5	S674	S	674	PBS	PBS.33_2	9.65384670763184	TRUE
YGL178W_S674	YGL178W	MPT5	S674	S	674	DM	DM.45_2	16.5664909170774	FALSE
YGL178W_S674	YGL178W	MPT5	S674	S	674	HS37	HS37.56_2	15.6096908915629	FALSE
YGL178W_S674	YGL178W	MPT5	S674	S	674	C3	C3.67_2	15.3982409236608	FALSE
YGL178W_S674	YGL178W	MPT5	S674	S	674	MS	MS.11_2	7.17561853486236	TRUE
YGL178W_S674	YGL178W	MPT5	S674	S	674	AA	AA.24_2	14.7493874749817	FALSE
YGL178W_S674	YGL178W	MPT5	S674	S	674	DP	DP.36_2	16.0043854233063	FALSE
YGL178W_S674	YGL178W	MPT5	S674	S	674	CP	CP.47_2	15.8670692451086	FALSE
YGL178W_S674	YGL178W	MPT5	S674	S	674	NO	NO.59_2	16.0671985226135	FALSE
YGL178W_S674	YGL178W	MPT5	S674	S	674	AY	AY.70_2	15.7279686131012	FALSE
YGL178W_S674	YGL178W	MPT5	S674	S	674	UT	UT.3_2	15.2870387117412	FALSE
YGL178W_S674	YGL178W	MPT5	S674	S	674	FE	FE.15_2	15.7607786041935	FALSE
YGL178W_S674	YGL178W	MPT5	S674	S	674	HS42	HS42.28_2	11.8693344154615	TRUE
YGL178W_S674	YGL178W	MPT5	S674	S	674	NN	NN.40_2	15.4846162199791	FALSE
YGL178W_S674	YGL178W	MPT5	S674	S	674	PQ	PQ.51_2	16.1513351918652	FALSE
YGL178W_S674	YGL178W	MPT5	S674	S	674	FP	FP.74_2	14.815169641478	FALSE
YGL178W_S674	YGL178W	MPT5	S674	S	674	H21	H21.7_2	10.9615207991412	TRUE
YGL178W_S674	YGL178W	MPT5	S674	S	674	ZN	ZN.20_2	16.7049273876577	FALSE
YGL178W_S674	YGL178W	MPT5	S674	S	674	UTF	UTF.32_2	16.01503400977	FALSE
YGL178W_S674	YGL178W	MPT5	S674	S	674	RF	RF.44_2	14.9088992214563	FALSE
YGL178W_S674	YGL178W	MPT5	S674	S	674	FZ	FZ.55_2	9.80945841344599	TRUE
YGL178W_S674	YGL178W	MPT5	S674	S	674	BY	BY.78_2	15.934007453428	FALSE
YGL178W_S674	YGL178W	MPT5	S674	S	674	ZC	ZC.94_1	13.0691463081818	TRUE
YGL178W_S674	YGL178W	MPT5	S674	S	674	HS48	HS48.106_1	14.68190618428	FALSE
YGL178W_S674	YGL178W	MPT5	S674	S	674	SD	SD.9_2	13.3576111910823	TRUE
YGL178W_S674	YGL178W	MPT5	S674	S	674	CF	CF.22_2	16.5419206248935	FALSE
YGL178W_S674	YGL178W	MPT5	S674	S	674	NG	NG.34_2	10.6365948189372	TRUE
YGL178W_S674	YGL178W	MPT5	S674	S	674	NO2	NO2.57_2	12.3669245456067	TRUE
YGL178W_S674	YGL178W	MPT5	S674	S	674	OY	OY.68_2	17.1064578078111	FALSE
YGL178W_S674	YGL178W	MPT5	S674	S	674	UT	UT.109_1	15.894690171114	FALSE
YGL178W_S674	YGL178W	MPT5	S674	S	674	MT	MT.12_2	16.8452080562735	FALSE
YGL178W_S674	YGL178W	MPT5	S674	S	674	CX	CX.25_2	16.3272763481761	FALSE
YGL178W_S674	YGL178W	MPT5	S674	S	674	CW	CW.37_2	17.4390599643299	FALSE
YGL178W_S674	YGL178W	MPT5	S674	S	674	EC	EC.48_2	7.04460079773351	TRUE
YGL178W_S674	YGL178W	MPT5	S674	S	674	CS23	CS23.60_2	15.9430293388561	FALSE
YGL178W_S674	YGL178W	MPT5	S674	S	674	LA	LA.71_2	16.1846861389625	FALSE
YGL178W_S674	YGL178W	MPT5	S674	S	674	KC	KC.2_2	14.6765073564989	FALSE
YGL178W_S674	YGL178W	MPT5	S674	S	674	BU	BU.14_2	11.4311915013659	TRUE
YGL178W_S674	YGL178W	MPT5	S674	S	674	YP	YP.27_2	16.9401617200432	FALSE
YGL178W_S674	YGL178W	MPT5	S674	S	674	TA	TA.50_2	16.1797106292157	FALSE
YGL178W_S674	YGL178W	MPT5	S674	S	674	SP	SP.62_2	7.56627188011485	TRUE
YGL178W_S674	YGL178W	MPT5	S674	S	674	DY	DY.73_2	10.326499118297	TRUE
YGL178W_S674	YGL178W	MPT5	S674	S	674	CA	CA.4_2	11.3870116695266	TRUE
YGL178W_S674	YGL178W	MPT5	S674	S	674	TU	TU.16_2	16.9654939152513	FALSE
YGL178W_S674	YGL178W	MPT5	S674	S	674	AF	AF.29_2	12.5750589190973	TRUE
YGL178W_S674	YGL178W	MPT5	S674	S	674	AB	AB.52_2	9.6228799941592	TRUE
YGL178W_S674	YGL178W	MPT5	S674	S	674	DC	DC.63_2	6.59763281543287	TRUE
YGL178W_S674	YGL178W	MPT5	S674	S	674	CY	CY.75_2	16.994232151807	FALSE
YGL178W_S674	YGL178W	MPT5	S674	S	674	EB	EB.95_1	14.8153142879432	FALSE
YGL178W_S674	YGL178W	MPT5	S674	S	674	UT	UT.3_7	16.161129574634	FALSE
YGL178W_S674	YGL178W	MPT5	S674	S	674	H2O1	H2O1.10_2	15.491474244207	FALSE
YGL178W_S674	YGL178W	MPT5	S674	S	674	HU	HU.23_2	15.2166998089925	FALSE
YGL178W_S674	YGL178W	MPT5	S674	S	674	LG	LG.35_2	6.22627910994434	TRUE
YGL178W_S674	YGL178W	MPT5	S674	S	674	LP	LP.58_2	15.2764327686577	FALSE
YGL178W_S674	YGL178W	MPT5	S674	S	674	NC	NC.1_2	14.2058379106931	FALSE
YGL178W_S674	YGL178W	MPT5	S674	S	674	P8	P8.13_2	8.61750958832651	TRUE
YGL178W_S674	YGL178W	MPT5	S674	S	674	RP	RP.26_2	16.6878575003964	FALSE
YGL178W_S674	YGL178W	MPT5	S674	S	674	EA	EA.38_2	16.2392523049885	FALSE
YGL178W_S674	YGL178W	MPT5	S674	S	674	RN	RN.49_2	14.6804252232167	FALSE
YGL178W_S674	YGL178W	MPT5	S674	S	674	AF2	AF2.61_2	16.3477489027097	FALSE
YGL178W_S674	YGL178W	MPT5	S674	S	674	CM	CM.72_2	15.6010848699205	FALSE
YGL178W_S674	YGL178W	MPT5	S674	S	674	SO	SO.5_2	14.612497090158	FALSE
YGL178W_S674	YGL178W	MPT5	S674	S	674	BM	BM.18_2	16.3247188523923	FALSE
YGL178W_S674	YGL178W	MPT5	S674	S	674	CG	CG.42_2	13.1310533235888	FALSE
YGL178W_S674	YGL178W	MPT5	S674	S	674	MY	MY.53_2	16.0890778279161	FALSE
YGL178W_S674	YGL178W	MPT5	S674	S	674	CI	CI.76_2	14.6508465916124	FALSE
YGL178W_S674	YGL178W	MPT5	S674	S	674	DT	DT.6_2	16.9456133978156	FALSE
YGL178W_S674	YGL178W	MPT5	S674	S	674	MN	MN.19_2	16.2304195078751	FALSE
YGL178W_S674	YGL178W	MPT5	S674	S	674	CS18	CS18.30_2	15.2011421355944	FALSE
YGL178W_S674	YGL178W	MPT5	S674	S	674	GL	GL.43_2	14.5354191302224	FALSE
YGL178W_S674	YGL178W	MPT5	S674	S	674	ST	ST.54_2	9.07648319631634	TRUE
YGL178W_S674	YGL178W	MPT5	S674	S	674	VY	VY.77_2	16.096889671772	FALSE
YGL178W_S674	YGL178W	MPT5	S674	S	674	C7	C7.65_4	10.8663178128489	TRUE
YGL178W_S674	YGL178W	MPT5	S674	S	674	CI	CI.76_4	16.8485334772183	FALSE
YGL178W_S674	YGL178W	MPT5	S674	S	674	WT	WT.88_4	11.9341226970486	TRUE
YGL178W_S674	YGL178W	MPT5	S674	S	674	MD	MD.98_4	12.3319692071913	TRUE
YGL178W_S674	YGL178W	MPT5	S674	S	674	KC	KC.2_5	10.7031414400522	TRUE
YGL178W_S674	YGL178W	MPT5	S674	S	674	BU	BU.14_5	15.785228228079	FALSE
YGL178W_S674	YGL178W	MPT5	S674	S	674	CX	CX.25_5	13.5024606968737	TRUE
YGL178W_S674	YGL178W	MPT5	S674	S	674	NO2	NO2.57_4	15.9461818561494	FALSE
YGL178W_S674	YGL178W	MPT5	S674	S	674	DG	DG.80_4	12.7232753369168	TRUE
YGL178W_S674	YGL178W	MPT5	S674	S	674	FY	FY.91_4	11.9790446362849	TRUE
YGL178W_S674	YGL178W	MPT5	S674	S	674	I7	I7.102_4	11.6075447607433	TRUE
YGL178W_S674	YGL178W	MPT5	S674	S	674	DT	DT.6_5	17.562593169194	FALSE
YGL178W_S674	YGL178W	MPT5	S674	S	674	MN	MN.19_5	17.7345075498664	FALSE
YGL178W_S674	YGL178W	MPT5	S674	S	674	AF	AF.29_5	15.5958351513311	FALSE
YGL178W_S674	YGL178W	MPT5	S674	S	674	TA	TA.50_4	15.599361670812	FALSE
YGL178W_S674	YGL178W	MPT5	S674	S	674	DY	DY.73_4	11.1473543112856	TRUE
YGL178W_S674	YGL178W	MPT5	S674	S	674	NR	NR.85_4	16.6190424714475	FALSE
YGL178W_S674	YGL178W	MPT5	S674	S	674	EB	EB.95_4	16.9194776921082	FALSE
YGL178W_S674	YGL178W	MPT5	S674	S	674	UT	UT.108_4	9.1021200951223	TRUE
YGL178W_S674	YGL178W	MPT5	S674	S	674	MS	MS.11_5	13.1551374645032	TRUE
YGL178W_S674	YGL178W	MPT5	S674	S	674	HU	HU.23_5	11.4319453377667	TRUE
YGL178W_S674	YGL178W	MPT5	S674	S	674	PQ	PQ.51_4	11.2530744479585	TRUE
YGL178W_S674	YGL178W	MPT5	S674	S	674	DC	DC.63_4	15.0755254266068	FALSE
YGL178W_S674	YGL178W	MPT5	S674	S	674	FP	FP.74_4	14.8741497835161	FALSE
YGL178W_S674	YGL178W	MPT5	S674	S	674	BZ	BZ.86_4	9.94889439974191	TRUE
YGL178W_S674	YGL178W	MPT5	S674	S	674	UT	UT.109_4	13.4132395381159	TRUE
YGL178W_S674	YGL178W	MPT5	S674	S	674	MT	MT.12_5	16.1535877160067	FALSE
YGL178W_S674	YGL178W	MPT5	S674	S	674	EC	EC.48_4	10.5783673901255	TRUE
YGL178W_S674	YGL178W	MPT5	S674	S	674	CS23	CS23.60_4	16.0408656259322	FALSE
YGL178W_S674	YGL178W	MPT5	S674	S	674	LA	LA.71_4	16.9096869467111	FALSE
YGL178W_S674	YGL178W	MPT5	S674	S	674	SA	SA.83_4	12.3461680093891	TRUE
YGL178W_S674	YGL178W	MPT5	S674	S	674	OA	OA.105_4	11.1529325704417	TRUE
YGL178W_S674	YGL178W	MPT5	S674	S	674	SD	SD.9_5	14.9663059845264	FALSE
YGL178W_S674	YGL178W	MPT5	S674	S	674	CO	CO.21_5	16.499517873785	FALSE
YGL178W_S674	YGL178W	MPT5	S674	S	674	AB	AB.52_4	15.8249404828899	FALSE
YGL178W_S674	YGL178W	MPT5	S674	S	674	C8	C8.64_4	9.8817812571225	TRUE
YGL178W_S674	YGL178W	MPT5	S674	S	674	DI	DI.97_4	12.7557324437642	FALSE
YGL178W_S674	YGL178W	MPT5	S674	S	674	NC	NC.1_5	6.53018281229701	TRUE
YGL178W_S674	YGL178W	MPT5	S674	S	674	P8	P8.13_5	11.7010902213243	TRUE
YGL178W_S674	YGL178W	MPT5	S674	S	674	AA	AA.24_5	14.5836875880026	FALSE
YGL178W_S674	YGL178W	MPT5	S674	S	674	HS37	HS37.56_4	16.6695129159292	FALSE
YGL178W_S674	YGL178W	MPT5	S674	S	674	OY	OY.68_4	16.7556319691799	FALSE
YGL178W_S674	YGL178W	MPT5	S674	S	674	HU2	HU2.79_4	16.4947068597576	FALSE
YGL178W_S674	YGL178W	MPT5	S674	S	674	FA	FA.90_4	16.0886335779024	FALSE
YGL178W_S674	YGL178W	MPT5	S674	S	674	I5	I5.101_4	8.16512015474431	TRUE
YGL178W_S674	YGL178W	MPT5	S674	S	674	SO	SO.5_5	12.2880053717752	TRUE
YGL178W_S674	YGL178W	MPT5	S674	S	674	BM	BM.18_5	16.3961790204561	FALSE
YGL178W_S674	YGL178W	MPT5	S674	S	674	HS42	HS42.28_5	10.8922224702753	TRUE
YGL178W_S674	YGL178W	MPT5	S674	S	674	NO	NO.59_4	5.37822039945386	TRUE
YGL178W_S674	YGL178W	MPT5	S674	S	674	AY	AY.70_4	16.631060790787	FALSE
YGL178W_S674	YGL178W	MPT5	S674	S	674	SH	SH.82_4	12.1106215393891	TRUE
YGL178W_S674	YGL178W	MPT5	S674	S	674	CZ	CZ.93_4	16.4262447910358	FALSE
YGL178W_S674	YGL178W	MPT5	S674	S	674	YC	YC.104_4	16.3527794258204	FALSE
YGL178W_S674	YGL178W	MPT5	S674	S	674	ET	ET.8_5	11.7293460377836	TRUE
YGL178W_S674	YGL178W	MPT5	S674	S	674	ZN	ZN.20_5	17.2689934102117	FALSE
YGL178W_S674	YGL178W	MPT5	S674	S	674	UTF	UTF.32_5	16.0740986739503	FALSE
YGL178W_S674	YGL178W	MPT5	S674	S	674	CM	CM.72_4	16.6639141599662	FALSE
YGL178W_S674	YGL178W	MPT5	S674	S	674	AZ	AZ.84_4	16.8101782089933	FALSE
YGL178W_S674	YGL178W	MPT5	S674	S	674	ZC	ZC.94_4	16.5856352602754	FALSE
YGL178W_S674	YGL178W	MPT5	S674	S	674	HS48	HS48.106_4	9.37380470085071	TRUE
YGL178W_S674	YGL178W	MPT5	S674	S	674	H2O1	H2O1.10_5	16.6684655383942	FALSE
YGL178W_S674	YGL178W	MPT5	S674	S	674	CF	CF.22_5	15.4447850436734	FALSE
YGL178W_S674	YGL178W	MPT5	S674	S	674	ST	ST.54_4	15.3170513331287	FALSE
YGL178W_S674	YGL178W	MPT5	S674	S	674	C5	C5.66_4	12.4744302168171	TRUE
YGL178W_S674	YGL178W	MPT5	S674	S	674	VY	VY.77_4	10.4196230595294	TRUE
YGL178W_S674	YGL178W	MPT5	S674	S	674	AN	AN.89_4	17.0515986799815	FALSE
YGL178W_S674	YGL178W	MPT5	S674	S	674	UT	UT.3_5	17.4463211633095	FALSE
YGL178W_S674	YGL178W	MPT5	S674	S	674	FE	FE.15_5	11.0068161831371	TRUE
YGL178W_S674	YGL178W	MPT5	S674	S	674	RP	RP.26_5	10.2882364592969	TRUE
YGL178W_S674	YGL178W	MPT5	S674	S	674	FZ	FZ.55_4	16.0482592692848	FALSE
YGL178W_S674	YGL178W	MPT5	S674	S	674	C3	C3.67_4	16.6131481965367	FALSE
YGL178W_S674	YGL178W	MPT5	S674	S	674	BY	BY.78_4	17.5815986034948	FALSE
YGL178W_S674	YGL178W	MPT5	S674	S	674	UT	UT.31_4	15.7631825886188	FALSE
YGL178W_S674	YGL178W	MPT5	S674	S	674	I3	I3.100_4	15.2349152553092	FALSE
YGL178W_S674	YGL178W	MPT5	S674	S	674	CA	CA.4_5	9.47630619969975	TRUE
YGL178W_S674	YGL178W	MPT5	S674	S	674	TU	TU.16_5	16.3589329902692	FALSE
YGL178W_S674	YGL178W	MPT5	S674	S	674	YP	YP.27_5	15.9409803408735	FALSE
YGL178W_S674	YGL178W	MPT5	S674	S	674	LP	LP.58_4	16.3901477051375	FALSE
YGL178W_S674	YGL178W	MPT5	S674	S	674	SZ	SZ.81_4	16.1751629425104	FALSE
YGL178W_S674	YGL178W	MPT5	S674	S	674	CV	CV.92_4	17.5301151640697	FALSE
YGL178W_S674	YGL178W	MPT5	S674	S	674	H21	H21.7_5	8.54104837066772	TRUE
YGL178W_S674	YGL178W	MPT5	S674	S	674	CS18	CS18.30_5	12.6463447358267	TRUE
YGL178W_S674	YGL178W	MPT5	S674	S	674	PBS	PBS.33_5	11.6788241344362	TRUE
YGL178W_S674	YGL178W	MPT5	S674	S	674	C3	C3.67_5	11.9158878348975	TRUE
YGL178W_S674	YGL178W	MPT5	S674	S	674	HU2	HU2.79_5	15.6007584971514	FALSE
YGL178W_S674	YGL178W	MPT5	S674	S	674	FA	FA.90_5	11.1946867008397	TRUE
YGL178W_S674	YGL178W	MPT5	S674	S	674	NO	NO.59_5	15.4936946219663	FALSE
YGL178W_S674	YGL178W	MPT5	S674	S	674	LA	LA.71_5	14.8141107805601	FALSE
YGL178W_S674	YGL178W	MPT5	S674	S	674	SA	SA.83_5	12.1826483822194	TRUE
YGL178W_S674	YGL178W	MPT5	S674	S	674	ZC	ZC.94_5	14.6650445206284	FALSE
YGL178W_S674	YGL178W	MPT5	S674	S	674	CS23	CS23.60_5	16.7289790214461	FALSE
YGL178W_S674	YGL178W	MPT5	S674	S	674	CM	CM.72_5	16.7708061371839	FALSE
YGL178W_S674	YGL178W	MPT5	S674	S	674	AZ	AZ.84_5	16.5777610293736	FALSE
YGL178W_S674	YGL178W	MPT5	S674	S	674	EB	EB.95_5	16.1399264005917	FALSE
YGL178W_S674	YGL178W	MPT5	S674	S	674	SD	SD.9_6	7.93370216078511	TRUE
YGL178W_S674	YGL178W	MPT5	S674	S	674	GL	GL.43_5	12.5494199615162	TRUE
YGL178W_S674	YGL178W	MPT5	S674	S	674	FZ	FZ.55_5	16.456827680502	FALSE
YGL178W_S674	YGL178W	MPT5	S674	S	674	C5	C5.66_5	15.7124530636999	FALSE
YGL178W_S674	YGL178W	MPT5	S674	S	674	BY	BY.78_5	17.0521153623412	FALSE
YGL178W_S674	YGL178W	MPT5	S674	S	674	UT	UT.31_5	15.2915139740569	FALSE
YGL178W_S674	YGL178W	MPT5	S674	S	674	I3	I3.100_5	14.721335916279	FALSE
YGL178W_S674	YGL178W	MPT5	S674	S	674	UT	UT.3_6	15.7846767477079	FALSE
YGL178W_S674	YGL178W	MPT5	S674	S	674	FE	FE.15_6	15.6275687104891	FALSE
YGL178W_S674	YGL178W	MPT5	S674	S	674	CN	CN.41_5	14.8955659668523	FALSE
YGL178W_S674	YGL178W	MPT5	S674	S	674	MY	MY.53_5	15.7439696334051	FALSE
YGL178W_S674	YGL178W	MPT5	S674	S	674	C8	C8.64_5	6.92529213622886	TRUE
YGL178W_S674	YGL178W	MPT5	S674	S	674	CI	CI.76_5	15.3539181852114	FALSE
YGL178W_S674	YGL178W	MPT5	S674	S	674	WT	WT.88_5	15.8707370427039	FALSE
YGL178W_S674	YGL178W	MPT5	S674	S	674	KA	KA.99_5	10.2662651665231	TRUE
YGL178W_S674	YGL178W	MPT5	S674	S	674	NC	NC.1_6	13.2996939333963	FALSE
YGL178W_S674	YGL178W	MPT5	S674	S	674	P8	P8.13_6	11.245149805697	FALSE
YGL178W_S674	YGL178W	MPT5	S674	S	674	OY	OY.68_5	6.49370663683045	TRUE
YGL178W_S674	YGL178W	MPT5	S674	S	674	DG	DG.80_5	14.5546295672578	FALSE
YGL178W_S674	YGL178W	MPT5	S674	S	674	FY	FY.91_5	10.2254932518682	TRUE
YGL178W_S674	YGL178W	MPT5	S674	S	674	I7	I7.102_5	12.4760993678852	FALSE
YGL178W_S674	YGL178W	MPT5	S674	S	674	SO	SO.5_6	13.4862914476075	FALSE
YGL178W_S674	YGL178W	MPT5	S674	S	674	EA	EA.38_5	16.4208728464758	FALSE
YGL178W_S674	YGL178W	MPT5	S674	S	674	TA	TA.50_5	15.8206973952022	FALSE
YGL178W_S674	YGL178W	MPT5	S674	S	674	AF2	AF2.61_5	16.3530799929523	FALSE
YGL178W_S674	YGL178W	MPT5	S674	S	674	DY	DY.73_5	9.89319100818443	FALSE
YGL178W_S674	YGL178W	MPT5	S674	S	674	NR	NR.85_5	15.720070040801	FALSE
YGL178W_S674	YGL178W	MPT5	S674	S	674	HS48	HS48.106_5	15.2065177422249	FALSE
YGL178W_S674	YGL178W	MPT5	S674	S	674	H2O1	H2O1.10_6	15.18651271709	FALSE
YGL178W_S674	YGL178W	MPT5	S674	S	674	CP	CP.47_5	13.663626123175	FALSE
YGL178W_S674	YGL178W	MPT5	S674	S	674	LP	LP.58_5	14.7441804619249	FALSE
YGL178W_S674	YGL178W	MPT5	S674	S	674	AY	AY.70_5	16.0237128299848	FALSE
YGL178W_S674	YGL178W	MPT5	S674	S	674	SH	SH.82_5	14.6158623231648	FALSE
YGL178W_S674	YGL178W	MPT5	S674	S	674	CZ	CZ.93_5	15.9150384315218	FALSE
YGL178W_S674	YGL178W	MPT5	S674	S	674	H21	H21.7_6	12.8727870010859	FALSE
YGL178W_S674	YGL178W	MPT5	S674	S	674	LG	LG.35_5	14.8780516606971	FALSE
YGL178W_S674	YGL178W	MPT5	S674	S	674	NY	NY.46_5	14.8013225311159	FALSE
YGL178W_S674	YGL178W	MPT5	S674	S	674	NO2	NO2.57_5	14.9562509475709	FALSE
YGL178W_S674	YGL178W	MPT5	S674	S	674	SZ	SZ.81_5	14.962944862132	FALSE
YGL178W_S674	YGL178W	MPT5	S674	S	674	I8	I8.103_5	8.91706782895961	TRUE
YGL178W_S674	YGL178W	MPT5	S674	S	674	PQ	PQ.51_5	15.8715046635681	FALSE
YGL178W_S674	YGL178W	MPT5	S674	S	674	SP	SP.62_5	12.2648396203752	FALSE
YGL178W_S674	YGL178W	MPT5	S674	S	674	FP	FP.74_5	13.9114830679963	FALSE
YGL178W_S674	YGL178W	MPT5	S674	S	674	BZ	BZ.86_5	15.383961820764	FALSE
YGL178W_S674	YGL178W	MPT5	S674	S	674	UT	UT.108_5	13.8068430158498	FALSE
YGL178W_S674	YGL178W	MPT5	S674	S	674	MS	MS.11_6	14.7581994258402	FALSE
YGL178W_S674	YGL178W	MPT5	S674	S	674	NN	NN.40_5	14.2056511471198	FALSE
YGL178W_S674	YGL178W	MPT5	S674	S	674	AB	AB.52_5	14.3246467329918	FALSE
YGL178W_S674	YGL178W	MPT5	S674	S	674	DC	DC.63_5	15.7273469554453	FALSE
YGL178W_S674	YGL178W	MPT5	S674	S	674	CY	CY.75_5	14.6110017819219	FALSE
YGL178W_S674	YGL178W	MPT5	S674	S	674	VC	VC.87_5	7.73482660149388	TRUE
YGL178W_S674	YGL178W	MPT5	S674	S	674	MD	MD.98_5	9.0061401082416	TRUE
YGL178W_S674	YGL178W	MPT5	S674	S	674	UT	UT.109_5	13.9460530617171	FALSE
YGL178W_S674	YGL178W	MPT5	S674	S	674	MT	MT.12_6	13.8794843091143	FALSE
YGL178W_S674	YGL178W	MPT5	S674	S	674	CG	CG.42_5	14.711837369674	FALSE
YGL178W_S674	YGL178W	MPT5	S674	S	674	ST	ST.54_5	15.8522212367696	FALSE
YGL178W_S674	YGL178W	MPT5	S674	S	674	C7	C7.65_5	12.8572109051068	FALSE
YGL178W_S674	YGL178W	MPT5	S674	S	674	VY	VY.77_5	14.5359696137353	FALSE
YGL178W_S674	YGL178W	MPT5	S674	S	674	AN	AN.89_5	15.6147642315942	FALSE
YGL178W_S674	YGL178W	MPT5	S674	S	674	KC	KC.2_6	9.65844228880714	TRUE
YGL178W_S674	YGL178W	MPT5	S674	S	674	BU	BU.14_6	9.6151918497764	TRUE
YGL178W_S674	YGL178W	MPT5	S674	S	674	CF	CF.22_6	16.6289209755204	FALSE
YGL178W_S674	YGL178W	MPT5	S674	S	674	NG	NG.34_6	15.9133608306996	FALSE
YGL178W_S674	YGL178W	MPT5	S674	S	674	NY	NY.46_6	16.2334155660588	FALSE
YGL178W_S674	YGL178W	MPT5	S674	S	674	NO2	NO2.57_6	16.2534625415307	FALSE
YGL178W_S674	YGL178W	MPT5	S674	S	674	DG	DG.80_6	11.4941276908287	TRUE
YGL178W_S674	YGL178W	MPT5	S674	S	674	FA	FA.90_6	14.5465999062886	FALSE
YGL178W_S674	YGL178W	MPT5	S674	S	674	I7	I7.102_6	12.761851179584	FALSE
YGL178W_S674	YGL178W	MPT5	S674	S	674	YP	YP.27_6	16.641544830944	FALSE
YGL178W_S674	YGL178W	MPT5	S674	S	674	SP	SP.62_6	11.2839086168177	TRUE
YGL178W_S674	YGL178W	MPT5	S674	S	674	FP	FP.74_6	12.2981826469412	FALSE
YGL178W_S674	YGL178W	MPT5	S674	S	674	NR	NR.85_6	16.5424495071456	FALSE
YGL178W_S674	YGL178W	MPT5	S674	S	674	EB	EB.95_6	16.281459820411	FALSE
YGL178W_S674	YGL178W	MPT5	S674	S	674	UT	UT.108_6	16.4102120413616	FALSE
YGL178W_S674	YGL178W	MPT5	S674	S	674	HS42	HS42.28_6	7.56883565168716	TRUE
YGL178W_S674	YGL178W	MPT5	S674	S	674	NN	NN.40_6	9.34235708008412	TRUE
YGL178W_S674	YGL178W	MPT5	S674	S	674	PQ	PQ.51_6	10.5847754029667	TRUE
YGL178W_S674	YGL178W	MPT5	S674	S	674	DC	DC.63_6	9.70639011247821	TRUE
YGL178W_S674	YGL178W	MPT5	S674	S	674	CY	CY.75_6	16.9144374692325	FALSE
YGL178W_S674	YGL178W	MPT5	S674	S	674	RP	RP.26_6	13.6297956538343	FALSE
YGL178W_S674	YGL178W	MPT5	S674	S	674	EA	EA.38_6	17.4106578492135	FALSE
YGL178W_S674	YGL178W	MPT5	S674	S	674	TA	TA.50_6	15.8982886861765	FALSE
YGL178W_S674	YGL178W	MPT5	S674	S	674	DY	DY.73_6	11.9829151191896	FALSE
YGL178W_S674	YGL178W	MPT5	S674	S	674	AZ	AZ.84_6	15.7268750693061	FALSE
YGL178W_S674	YGL178W	MPT5	S674	S	674	ZC	ZC.94_6	15.72360018697	FALSE
YGL178W_S674	YGL178W	MPT5	S674	S	674	HU	HU.23_6	16.6931046381753	FALSE
YGL178W_S674	YGL178W	MPT5	S674	S	674	LG	LG.35_6	15.9172750531573	FALSE
YGL178W_S674	YGL178W	MPT5	S674	S	674	CP	CP.47_6	15.4510219062763	FALSE
YGL178W_S674	YGL178W	MPT5	S674	S	674	LP	LP.58_6	15.5181223875901	FALSE
YGL178W_S674	YGL178W	MPT5	S674	S	674	AY	AY.70_6	15.8339521582807	FALSE
YGL178W_S674	YGL178W	MPT5	S674	S	674	FY	FY.91_6	7.98959846629073	TRUE
YGL178W_S674	YGL178W	MPT5	S674	S	674	I8	I8.103_6	7.95530668713214	TRUE
YGL178W_S674	YGL178W	MPT5	S674	S	674	TU	TU.16_6	17.0201180790321	FALSE
YGL178W_S674	YGL178W	MPT5	S674	S	674	AF	AF.29_6	15.8668134781335	FALSE
YGL178W_S674	YGL178W	MPT5	S674	S	674	CN	CN.41_6	15.9065679874288	FALSE
YGL178W_S674	YGL178W	MPT5	S674	S	674	AB	AB.52_6	10.0612665497583	TRUE
YGL178W_S674	YGL178W	MPT5	S674	S	674	C8	C8.64_6	9.55539266966171	TRUE
YGL178W_S674	YGL178W	MPT5	S674	S	674	BZ	BZ.86_6	15.6044495811657	FALSE
YGL178W_S674	YGL178W	MPT5	S674	S	674	DI	DI.97_6	8.47266295758138	TRUE
YGL178W_S674	YGL178W	MPT5	S674	S	674	MN	MN.19_6	16.4170385123089	FALSE
YGL178W_S674	YGL178W	MPT5	S674	S	674	UTF	UTF.32_6	16.3553559134616	FALSE
YGL178W_S674	YGL178W	MPT5	S674	S	674	GL	GL.43_6	9.51272166576042	TRUE
YGL178W_S674	YGL178W	MPT5	S674	S	674	ST	ST.54_6	14.8154179672549	FALSE
YGL178W_S674	YGL178W	MPT5	S674	S	674	C5	C5.66_6	17.0456462487941	FALSE
YGL178W_S674	YGL178W	MPT5	S674	S	674	BY	BY.78_6	13.6601496616877	FALSE
YGL178W_S674	YGL178W	MPT5	S674	S	674	WT	WT.88_6	9.86755806874579	TRUE
YGL178W_S674	YGL178W	MPT5	S674	S	674	KA	KA.99_6	6.7364233215473	TRUE
YGL178W_S674	YGL178W	MPT5	S674	S	674	CW	CW.37_6	16.6164828823038	FALSE
YGL178W_S674	YGL178W	MPT5	S674	S	674	RN	RN.49_6	14.5739255772531	FALSE
YGL178W_S674	YGL178W	MPT5	S674	S	674	CS23	CS23.60_6	15.7122625801999	FALSE
YGL178W_S674	YGL178W	MPT5	S674	S	674	CM	CM.72_6	16.1025356926093	FALSE
YGL178W_S674	YGL178W	MPT5	S674	S	674	SA	SA.83_6	13.5249123155252	FALSE
YGL178W_S674	YGL178W	MPT5	S674	S	674	CS18	CS18.30_6	15.760412261707	FALSE
YGL178W_S674	YGL178W	MPT5	S674	S	674	CG	CG.42_6	13.8321281469695	FALSE
YGL178W_S674	YGL178W	MPT5	S674	S	674	MY	MY.53_6	16.4385436559899	FALSE
YGL178W_S674	YGL178W	MPT5	S674	S	674	C7	C7.65_6	16.0986208156394	FALSE
YGL178W_S674	YGL178W	MPT5	S674	S	674	VY	VY.77_6	15.9664459516886	FALSE
YGL178W_S674	YGL178W	MPT5	S674	S	674	VC	VC.87_6	15.4075561181257	FALSE
YGL178W_S674	YGL178W	MPT5	S674	S	674	MD	MD.98_6	9.96066116800883	TRUE
YGL178W_S674	YGL178W	MPT5	S674	S	674	ZN	ZN.20_6	14.9698943806274	FALSE
YGL178W_S674	YGL178W	MPT5	S674	S	674	RF	RF.44_6	13.3246776907325	FALSE
YGL178W_S674	YGL178W	MPT5	S674	S	674	FZ	FZ.55_6	10.4444552253797	TRUE
YGL178W_S674	YGL178W	MPT5	S674	S	674	C3	C3.67_6	16.1478808852191	FALSE
YGL178W_S674	YGL178W	MPT5	S674	S	674	AN	AN.89_6	16.8229785586185	FALSE
YGL178W_S674	YGL178W	MPT5	S674	S	674	I3	I3.100_6	15.302555975057	FALSE
YGL178W_S674	YGL178W	MPT5	S674	S	674	CO	CO.21_6	16.7724331294506	FALSE
YGL178W_S674	YGL178W	MPT5	S674	S	674	PBS	PBS.33_6	12.3760249120957	FALSE
YGL178W_S674	YGL178W	MPT5	S674	S	674	DM	DM.45_6	15.9385384977824	FALSE
YGL178W_S674	YGL178W	MPT5	S674	S	674	HS37	HS37.56_6	16.1461131115226	FALSE
YGL178W_S674	YGL178W	MPT5	S674	S	674	OY	OY.68_6	15.9282689515428	FALSE
YGL178W_S674	YGL178W	MPT5	S674	S	674	HU2	HU2.79_6	15.8025041216847	FALSE
YGL178W_S674	YGL178W	MPT5	S674	S	674	UT	UT.31_6	10.2636102072937	TRUE
YGL178W_S674	YGL178W	MPT5	S674	S	674	I5	I5.101_6	14.725063906164	FALSE
YGL178W_S674	YGL178W	MPT5	S674	S	674	AA	AA.24_6	17.1374123426747	FALSE
YGL178W_S674	YGL178W	MPT5	S674	S	674	DP	DP.36_6	15.5300053705879	FALSE
YGL178W_S674	YGL178W	MPT5	S674	S	674	NO	NO.59_6	5.83297126115408	TRUE
YGL178W_S674	YGL178W	MPT5	S674	S	674	LA	LA.71_6	10.2550393225826	TRUE
YGL178W_S674	YGL178W	MPT5	S674	S	674	SH	SH.82_6	11.1605826643114	TRUE
YGL178W_S674	YGL178W	MPT5	S674	S	674	CV	CV.92_6	16.4284409017842	FALSE
YGL178W_S674	YGL178W	MPT5	S674	S	674	YC	YC.104_6	16.3676437344362	FALSE
YGL178W_S674	YGL178W	MPT5	S674	S	674	DG	DG.80_3	13.3131740138263	FALSE
YGL178W_S674	YGL178W	MPT5	S674	S	674	FY	FY.91_3	8.23961384933915	TRUE
YGL178W_S674	YGL178W	MPT5	S674	S	674	I8	I8.103_3	10.1469922887136	TRUE
YGL178W_S674	YGL178W	MPT5	S674	S	674	H21	H21.7_4	14.6776438109877	FALSE
YGL178W_S674	YGL178W	MPT5	S674	S	674	BM	BM.18_4	14.0324841836523	FALSE
YGL178W_S674	YGL178W	MPT5	S674	S	674	CS18	CS18.30_4	15.9697207061239	FALSE
YGL178W_S674	YGL178W	MPT5	S674	S	674	GL	GL.43_4	15.6541100466608	FALSE
YGL178W_S674	YGL178W	MPT5	S674	S	674	CM	CM.72_3	13.3328476047807	FALSE
YGL178W_S674	YGL178W	MPT5	S674	S	674	SA	SA.83_3	14.4854525157421	FALSE
YGL178W_S674	YGL178W	MPT5	S674	S	674	ZC	ZC.94_3	13.7650285787249	FALSE
YGL178W_S674	YGL178W	MPT5	S674	S	674	HS48	HS48.106_3	15.0056506751203	FALSE
YGL178W_S674	YGL178W	MPT5	S674	S	674	CO	CO.21_4	13.1854612984471	FALSE
YGL178W_S674	YGL178W	MPT5	S674	S	674	NG	NG.34_4	12.9436155686874	FALSE
YGL178W_S674	YGL178W	MPT5	S674	S	674	NY	NY.46_4	13.4299197980678	FALSE
YGL178W_S674	YGL178W	MPT5	S674	S	674	DY	DY.73_3	13.8553077831936	FALSE
YGL178W_S674	YGL178W	MPT5	S674	S	674	AZ	AZ.84_3	16.2924813857868	FALSE
YGL178W_S674	YGL178W	MPT5	S674	S	674	EB	EB.95_3	14.6227791641807	FALSE
YGL178W_S674	YGL178W	MPT5	S674	S	674	UT	UT.108_3	13.8210954287424	FALSE
YGL178W_S674	YGL178W	MPT5	S674	S	674	H2O1	H2O1.10_4	15.4634140570312	FALSE
YGL178W_S674	YGL178W	MPT5	S674	S	674	CF	CF.22_4	15.0378137519987	FALSE
YGL178W_S674	YGL178W	MPT5	S674	S	674	LG	LG.35_4	13.3392150652511	FALSE
YGL178W_S674	YGL178W	MPT5	S674	S	674	CP	CP.47_4	14.012364149268	FALSE
YGL178W_S674	YGL178W	MPT5	S674	S	674	C3	C3.67_3	15.4950589035019	FALSE
YGL178W_S674	YGL178W	MPT5	S674	S	674	BY	BY.78_3	16.1596467390279	FALSE
YGL178W_S674	YGL178W	MPT5	S674	S	674	UT	UT.31_3	15.6667901122945	FALSE
YGL178W_S674	YGL178W	MPT5	S674	S	674	I5	I5.101_3	12.5919506627245	FALSE
YGL178W_S674	YGL178W	MPT5	S674	S	674	SO	SO.5_4	12.1478977952052	FALSE
YGL178W_S674	YGL178W	MPT5	S674	S	674	FE	FE.15_4	13.6876269447581	FALSE
YGL178W_S674	YGL178W	MPT5	S674	S	674	HS42	HS42.28_4	13.6430596891942	FALSE
YGL178W_S674	YGL178W	MPT5	S674	S	674	CN	CN.41_4	13.8455658223576	FALSE
YGL178W_S674	YGL178W	MPT5	S674	S	674	LA	LA.71_3	6.5711160534418	TRUE
YGL178W_S674	YGL178W	MPT5	S674	S	674	SH	SH.82_3	16.0032422795155	FALSE
YGL178W_S674	YGL178W	MPT5	S674	S	674	CZ	CZ.93_3	14.6623006984533	FALSE
YGL178W_S674	YGL178W	MPT5	S674	S	674	OA	OA.105_3	13.4991166771811	FALSE
YGL178W_S674	YGL178W	MPT5	S674	S	674	SD	SD.9_4	16.7012216219082	FALSE
YGL178W_S674	YGL178W	MPT5	S674	S	674	ZN	ZN.20_4	15.7610810844807	FALSE
YGL178W_S674	YGL178W	MPT5	S674	S	674	PBS	PBS.33_4	6.8731877509942	TRUE
YGL178W_S674	YGL178W	MPT5	S674	S	674	DM	DM.45_4	14.5134867869951	FALSE
YGL178W_S674	YGL178W	MPT5	S674	S	674	DC	DC.63_3	14.0091100605474	FALSE
YGL178W_S674	YGL178W	MPT5	S674	S	674	FP	FP.74_3	13.3554547018545	FALSE
YGL178W_S674	YGL178W	MPT5	S674	S	674	NR	NR.85_3	14.6549900712465	FALSE
YGL178W_S674	YGL178W	MPT5	S674	S	674	UT	UT.109_3	15.5482342571194	FALSE
YGL178W_S674	YGL178W	MPT5	S674	S	674	MS	MS.11_4	15.6871634035422	FALSE
YGL178W_S674	YGL178W	MPT5	S674	S	674	HU	HU.23_4	15.5056453614065	FALSE
YGL178W_S674	YGL178W	MPT5	S674	S	674	DP	DP.36_4	13.8188029248824	FALSE
YGL178W_S674	YGL178W	MPT5	S674	S	674	CI	CI.76_3	14.9496177848876	FALSE
YGL178W_S674	YGL178W	MPT5	S674	S	674	WT	WT.88_3	15.8134528605393	FALSE
YGL178W_S674	YGL178W	MPT5	S674	S	674	KA	KA.99_3	8.15078613122353	TRUE
YGL178W_S674	YGL178W	MPT5	S674	S	674	UT	UT.3_4	15.8289933457794	FALSE
YGL178W_S674	YGL178W	MPT5	S674	S	674	RP	RP.26_4	15.1742094242746	FALSE
YGL178W_S674	YGL178W	MPT5	S674	S	674	C8	C8.64_3	7.30075099213288	TRUE
YGL178W_S674	YGL178W	MPT5	S674	S	674	BZ	BZ.86_3	15.1413575757822	FALSE
YGL178W_S674	YGL178W	MPT5	S674	S	674	DI	DI.97_3	13.2313848229473	FALSE
YGL178W_S674	YGL178W	MPT5	S674	S	674	NC	NC.1_4	16.0259987140366	FALSE
YGL178W_S674	YGL178W	MPT5	S674	S	674	MT	MT.12_4	14.2872695701116	FALSE
YGL178W_S674	YGL178W	MPT5	S674	S	674	AA	AA.24_4	13.8156348472627	FALSE
YGL178W_S674	YGL178W	MPT5	S674	S	674	CW	CW.37_4	13.7751310054756	FALSE
YGL178W_S674	YGL178W	MPT5	S674	S	674	C7	C7.65_3	12.3498577320215	FALSE
YGL178W_S674	YGL178W	MPT5	S674	S	674	CY	CY.75_3	14.7940690443399	FALSE
YGL178W_S674	YGL178W	MPT5	S674	S	674	VC	VC.87_3	16.7270081564702	FALSE
YGL178W_S674	YGL178W	MPT5	S674	S	674	MD	MD.98_3	9.59902337295486	TRUE
YGL178W_S674	YGL178W	MPT5	S674	S	674	KC	KC.2_4	7.12644900549506	TRUE
YGL178W_S674	YGL178W	MPT5	S674	S	674	P8	P8.13_4	9.56251651570173	TRUE
YGL178W_S674	YGL178W	MPT5	S674	S	674	CX	CX.25_4	14.89464858849	FALSE
YGL178W_S674	YGL178W	MPT5	S674	S	674	EA	EA.38_4	15.3741514265288	FALSE
YGL178W_S674	YGL178W	MPT5	S674	S	674	OY	OY.68_3	16.0554228503674	FALSE
YGL178W_S674	YGL178W	MPT5	S674	S	674	HU2	HU2.79_3	15.6261771198949	FALSE
YGL178W_S674	YGL178W	MPT5	S674	S	674	FA	FA.90_3	15.9663293173861	FALSE
YGL178W_S674	YGL178W	MPT5	S674	S	674	I7	I7.102_3	14.5506418222175	FALSE
YGL178W_S674	YGL178W	MPT5	S674	S	674	DT	DT.6_4	14.9925912714728	FALSE
YGL178W_S674	YGL178W	MPT5	S674	S	674	TU	TU.16_4	14.0455178724433	FALSE
YGL178W_S674	YGL178W	MPT5	S674	S	674	AF	AF.29_4	15.6185823903881	FALSE
YGL178W_S674	YGL178W	MPT5	S674	S	674	CG	CG.42_4	14.9621764668181	FALSE
YGL178W_S674	YGL178W	MPT5	S674	S	674	AY	AY.70_3	14.7909783577048	FALSE
YGL178W_S674	YGL178W	MPT5	S674	S	674	SZ	SZ.81_3	13.688190841921	FALSE
YGL178W_S674	YGL178W	MPT5	S674	S	674	CV	CV.92_3	14.0904859041075	FALSE
YGL178W_S674	YGL178W	MPT5	S674	S	674	YC	YC.104_3	14.5635807273918	FALSE
YGL178W_S674	YGL178W	MPT5	S674	S	674	ET	ET.8_4	16.0664702253651	FALSE
YGL178W_S674	YGL178W	MPT5	S674	S	674	MN	MN.19_4	14.8483576721834	FALSE
YGL178W_S674	YGL178W	MPT5	S674	S	674	UTF	UTF.32_4	14.1315943228831	FALSE
YGL178W_S674	YGL178W	MPT5	S674	S	674	RF	RF.44_4	14.3505722692182	FALSE
YGL178W_S674	YGL178W	MPT5	S674	S	674	UT	UT.3_1	14.8073077844728	FALSE
YGL178W_S674	YGL178W	MPT5	S674	S	674	FE	FE.15_1	15.2847523057325	FALSE
YGL178W_S674	YGL178W	MPT5	S674	S	674	YP	YP.27_1	14.2372580767054	FALSE
YGL178W_S674	YGL178W	MPT5	S674	S	674	PQ	PQ.51_1	16.6000087330895	FALSE
YGL178W_S674	YGL178W	MPT5	S674	S	674	DC	DC.63_1	15.189532865053	FALSE
YGL178W_S674	YGL178W	MPT5	S674	S	674	FP	FP.74_1	12.3300572308558	FALSE
YGL178W_S674	YGL178W	MPT5	S674	S	674	BZ	BZ.86_1	14.3647111129515	FALSE
YGL178W_S674	YGL178W	MPT5	S674	S	674	SD	SD.9_1	15.2133968556909	FALSE
YGL178W_S674	YGL178W	MPT5	S674	S	674	CO	CO.21_1	15.8358828598418	FALSE
YGL178W_S674	YGL178W	MPT5	S674	S	674	NG	NG.34_1	15.5406106877688	FALSE
YGL178W_S674	YGL178W	MPT5	S674	S	674	DM	DM.45_1	15.3769201172608	FALSE
YGL178W_S674	YGL178W	MPT5	S674	S	674	NO2	NO2.57_1	14.969779468943	FALSE
YGL178W_S674	YGL178W	MPT5	S674	S	674	OY	OY.68_1	16.6471372255824	FALSE
YGL178W_S674	YGL178W	MPT5	S674	S	674	DG	DG.80_1	12.2793161645558	FALSE
YGL178W_S674	YGL178W	MPT5	S674	S	674	FY	FY.91_1	11.7340006883707	TRUE
YGL178W_S674	YGL178W	MPT5	S674	S	674	DT	DT.6_1	16.5367082668545	FALSE
YGL178W_S674	YGL178W	MPT5	S674	S	674	BM	BM.18_1	16.2795736834025	FALSE
YGL178W_S674	YGL178W	MPT5	S674	S	674	CS18	CS18.30_1	16.3355606142336	FALSE
YGL178W_S674	YGL178W	MPT5	S674	S	674	CG	CG.42_1	10.490974759703	TRUE
YGL178W_S674	YGL178W	MPT5	S674	S	674	ST	ST.54_1	15.6869649019025	FALSE
YGL178W_S674	YGL178W	MPT5	S674	S	674	VY	VY.77_1	15.0005335903932	FALSE
YGL178W_S674	YGL178W	MPT5	S674	S	674	AN	AN.89_1	10.4251124627796	TRUE
YGL178W_S674	YGL178W	MPT5	S674	S	674	MT	MT.12_1	11.3901836299661	FALSE
YGL178W_S674	YGL178W	MPT5	S674	S	674	AA	AA.24_1	14.2988947486582	FALSE
YGL178W_S674	YGL178W	MPT5	S674	S	674	CW	CW.37_1	15.098137714521	FALSE
YGL178W_S674	YGL178W	MPT5	S674	S	674	EC	EC.48_1	11.5068728260357	TRUE
YGL178W_S674	YGL178W	MPT5	S674	S	674	CS23	CS23.60_1	9.10482871621048	TRUE
YGL178W_S674	YGL178W	MPT5	S674	S	674	LA	LA.71_1	15.4630937870564	FALSE
YGL178W_S674	YGL178W	MPT5	S674	S	674	SA	SA.83_1	15.7329390543025	FALSE
YGL178W_S674	YGL178W	MPT5	S674	S	674	CZ	CZ.93_1	15.5938642329663	FALSE
YGL178W_S674	YGL178W	MPT5	S674	S	674	NC	NC.1_1	5.7440748558435	TRUE
YGL178W_S674	YGL178W	MPT5	S674	S	674	P8	P8.13_1	10.0797472003606	TRUE
YGL178W_S674	YGL178W	MPT5	S674	S	674	CX	CX.25_1	13.9146348235892	FALSE
YGL178W_S674	YGL178W	MPT5	S674	S	674	RN	RN.49_1	12.022861619694	FALSE
YGL178W_S674	YGL178W	MPT5	S674	S	674	AF2	AF2.61_1	14.9077176181775	FALSE
YGL178W_S674	YGL178W	MPT5	S674	S	674	CM	CM.72_1	15.2508454189452	FALSE
YGL178W_S674	YGL178W	MPT5	S674	S	674	AZ	AZ.84_1	12.8607290220069	FALSE
YGL178W_S674	YGL178W	MPT5	S674	S	674	SO	SO.5_1	14.7908226343542	FALSE
YGL178W_S674	YGL178W	MPT5	S674	S	674	AF	AF.29_1	15.5005442017801	FALSE
YGL178W_S674	YGL178W	MPT5	S674	S	674	CN	CN.41_1	11.1687967213743	TRUE
YGL178W_S674	YGL178W	MPT5	S674	S	674	MY	MY.53_1	16.303400289579	FALSE
YGL178W_S674	YGL178W	MPT5	S674	S	674	C7	C7.65_1	14.1690755434034	FALSE
YGL178W_S674	YGL178W	MPT5	S674	S	674	CI	CI.76_1	14.2361692943364	FALSE
YGL178W_S674	YGL178W	MPT5	S674	S	674	WT	WT.88_1	15.2595361725529	FALSE
YGL178W_S674	YGL178W	MPT5	S674	S	674	H2O1	H2O1.10_1	14.0795559926736	FALSE
YGL178W_S674	YGL178W	MPT5	S674	S	674	CF	CF.22_1	13.9488595426525	FALSE
YGL178W_S674	YGL178W	MPT5	S674	S	674	LG	LG.35_1	15.1688000348033	FALSE
YGL178W_S674	YGL178W	MPT5	S674	S	674	NY	NY.46_1	16.6543708412146	FALSE
YGL178W_S674	YGL178W	MPT5	S674	S	674	LP	LP.58_1	16.6355314530094	FALSE
YGL178W_S674	YGL178W	MPT5	S674	S	674	SZ	SZ.81_1	14.9527496301357	FALSE
YGL178W_S674	YGL178W	MPT5	S674	S	674	MS	MS.11_1	15.9847332925841	FALSE
YGL178W_S674	YGL178W	MPT5	S674	S	674	HU	HU.23_1	14.5739131368855	FALSE
YGL178W_S674	YGL178W	MPT5	S674	S	674	DP	DP.36_1	17.20427172134	FALSE
YGL178W_S674	YGL178W	MPT5	S674	S	674	CP	CP.47_1	15.0105873872279	FALSE
YGL178W_S674	YGL178W	MPT5	S674	S	674	NO	NO.59_1	16.2009559631781	FALSE
YGL178W_S674	YGL178W	MPT5	S674	S	674	AY	AY.70_1	16.1915684447237	FALSE
YGL178W_S674	YGL178W	MPT5	S674	S	674	SH	SH.82_1	16.1765802821484	FALSE
YGL178W_S674	YGL178W	MPT5	S674	S	674	CV	CV.92_1	15.7600520253144	FALSE
YGL178W_S674	YGL178W	MPT5	S674	S	674	KC	KC.2_1	14.1184734598476	FALSE
YGL178W_S674	YGL178W	MPT5	S674	S	674	BU	BU.14_1	13.6887047665498	FALSE
YGL178W_S674	YGL178W	MPT5	S674	S	674	RP	RP.26_1	14.3972624509315	FALSE
YGL178W_S674	YGL178W	MPT5	S674	S	674	EA	EA.38_1	15.5408851575962	FALSE
YGL178W_S674	YGL178W	MPT5	S674	S	674	TA	TA.50_1	15.485932332682	FALSE
YGL178W_S674	YGL178W	MPT5	S674	S	674	SP	SP.62_1	4.84951315548265	TRUE
YGL178W_S674	YGL178W	MPT5	S674	S	674	DY	DY.73_1	11.4827655659294	TRUE
YGL178W_S674	YGL178W	MPT5	S674	S	674	NR	NR.85_1	13.3149972690812	FALSE
YGL178W_S674	YGL178W	MPT5	S674	S	674	CA	CA.4_1	7.42480909886703	TRUE
YGL178W_S674	YGL178W	MPT5	S674	S	674	TU	TU.16_1	15.8084527486869	FALSE
YGL178W_S674	YGL178W	MPT5	S674	S	674	HS42	HS42.28_1	11.3227628185936	TRUE
YGL178W_S674	YGL178W	MPT5	S674	S	674	NN	NN.40_1	16.0646849070033	FALSE
YGL178W_S674	YGL178W	MPT5	S674	S	674	AB	AB.52_1	15.3174968636574	FALSE
YGL178W_S674	YGL178W	MPT5	S674	S	674	C8	C8.64_1	6.75583766561094	TRUE
YGL178W_S674	YGL178W	MPT5	S674	S	674	CY	CY.75_1	15.2981616333509	FALSE
YGL178W_S674	YGL178W	MPT5	S674	S	674	VC	VC.87_1	15.2400602585445	FALSE
YGL178W_S674	YGL178W	MPT5	S674	S	674	H21	H21.7_1	14.1518406345784	FALSE
YGL178W_S674	YGL178W	MPT5	S674	S	674	MN	MN.19_1	15.8769915299218	FALSE
YGL178W_S674	YGL178W	MPT5	S674	S	674	UTF	UTF.32_1	16.0648669177357	FALSE
YGL178W_S674	YGL178W	MPT5	S674	S	674	GL	GL.43_1	16.6977433040921	FALSE
YGL178W_S674	YGL178W	MPT5	S674	S	674	FZ	FZ.55_1	16.061783352868	FALSE
YGL178W_S674	YGL178W	MPT5	S674	S	674	C5	C5.66_1	14.1101276620172	FALSE
YGL178W_S674	YGL178W	MPT5	S674	S	674	BY	BY.78_1	14.7654614975753	FALSE
YGL178W_S674	YGL178W	MPT5	S674	S	674	UT	UT.31_1	15.0363027860132	FALSE
YGL178W_S674	YGL178W	MPT5	S674	S	674	ET	ET.8_1	5.47176488663855	TRUE
YGL178W_S674	YGL178W	MPT5	S674	S	674	ZN	ZN.20_1	15.3597382243385	FALSE
YGL178W_S674	YGL178W	MPT5	S674	S	674	PBS	PBS.33_1	12.5283687338871	FALSE
YGL178W_S674	YGL178W	MPT5	S674	S	674	RF	RF.44_1	13.6107433561714	FALSE
YGL178W_S674	YGL178W	MPT5	S674	S	674	HS37	HS37.56_1	14.8825904153282	FALSE
YGL178W_S674	YGL178W	MPT5	S674	S	674	C3	C3.67_1	16.2017466493914	FALSE
YGL178W_S674	YGL178W	MPT5	S674	S	674	HU2	HU2.79_1	16.3082018089099	FALSE
YGL178W_S674	YGL178W	MPT5	S674	S	674	FA	FA.90_1	12.0242709492721	FALSE
YGL234W_T25	YGL234W	ADE5,7	T25	T	25	FA	FA.90_2	7.64850079439226	TRUE
YGL234W_T25	YGL234W	ADE5,7	T25	T	25	I5	I5.101_2	8.24856176171138	TRUE
YGL234W_T25	YGL234W	ADE5,7	T25	T	25	CA	CA.4_3	9.50308627292448	TRUE
YGL234W_T25	YGL234W	ADE5,7	T25	T	25	BU	BU.14_3	10.2158889989972	TRUE
YGL234W_T25	YGL234W	ADE5,7	T25	T	25	NN	NN.40_3	16.1669791313604	FALSE
YGL234W_T25	YGL234W	ADE5,7	T25	T	25	PQ	PQ.51_3	16.0707573275184	FALSE
YGL234W_T25	YGL234W	ADE5,7	T25	T	25	DG	DG.80_2	16.0958037845325	FALSE
YGL234W_T25	YGL234W	ADE5,7	T25	T	25	FY	FY.91_2	15.9528966845131	FALSE
YGL234W_T25	YGL234W	ADE5,7	T25	T	25	I7	I7.102_2	2.16210408652123	TRUE
YGL234W_T25	YGL234W	ADE5,7	T25	T	25	SO	SO.5_3	15.7777193020045	FALSE
YGL234W_T25	YGL234W	ADE5,7	T25	T	25	FE	FE.15_3	14.315082108136	FALSE
YGL234W_T25	YGL234W	ADE5,7	T25	T	25	HS42	HS42.28_3	13.1851201954128	FALSE
YGL234W_T25	YGL234W	ADE5,7	T25	T	25	CN	CN.41_3	16.2080557247148	FALSE
YGL234W_T25	YGL234W	ADE5,7	T25	T	25	AB	AB.52_3	15.5945519155328	FALSE
YGL234W_T25	YGL234W	ADE5,7	T25	T	25	SZ	SZ.81_2	16.9566109259463	FALSE
YGL234W_T25	YGL234W	ADE5,7	T25	T	25	DT	DT.6_3	11.0378836372831	TRUE
YGL234W_T25	YGL234W	ADE5,7	T25	T	25	TU	TU.16_3	14.6202892819757	FALSE
YGL234W_T25	YGL234W	ADE5,7	T25	T	25	AF	AF.29_3	9.85584549616796	TRUE
YGL234W_T25	YGL234W	ADE5,7	T25	T	25	CG	CG.42_3	10.0860733621088	TRUE
YGL234W_T25	YGL234W	ADE5,7	T25	T	25	CV	CV.92_2	16.6803926908454	FALSE
YGL234W_T25	YGL234W	ADE5,7	T25	T	25	H21	H21.7_3	16.0718318497289	FALSE
YGL234W_T25	YGL234W	ADE5,7	T25	T	25	CS18	CS18.30_3	15.1081656572885	FALSE
YGL234W_T25	YGL234W	ADE5,7	T25	T	25	CZ	CZ.93_2	15.2429996048244	FALSE
YGL234W_T25	YGL234W	ADE5,7	T25	T	25	OA	OA.105_2	9.01658689553591	TRUE
YGL234W_T25	YGL234W	ADE5,7	T25	T	25	MN	MN.19_3	6.79616652773305	TRUE
YGL234W_T25	YGL234W	ADE5,7	T25	T	25	UTF	UTF.32_3	8.21325774310985	TRUE
YGL234W_T25	YGL234W	ADE5,7	T25	T	25	RF	RF.44_3	15.1872924394119	FALSE
YGL234W_T25	YGL234W	ADE5,7	T25	T	25	AZ	AZ.84_2	17.1445842594691	FALSE
YGL234W_T25	YGL234W	ADE5,7	T25	T	25	ZC	ZC.94_2	16.5348119446808	FALSE
YGL234W_T25	YGL234W	ADE5,7	T25	T	25	HS48	HS48.106_2	9.18589186131774	TRUE
YGL234W_T25	YGL234W	ADE5,7	T25	T	25	ZN	ZN.20_3	9.92371421083949	TRUE
YGL234W_T25	YGL234W	ADE5,7	T25	T	25	PBS	PBS.33_3	16.4161160859225	FALSE
YGL234W_T25	YGL234W	ADE5,7	T25	T	25	NR	NR.85_2	16.3424260125211	FALSE
YGL234W_T25	YGL234W	ADE5,7	T25	T	25	EB	EB.95_2	15.8641920029505	FALSE
YGL234W_T25	YGL234W	ADE5,7	T25	T	25	SD	SD.9_3	10.1816274428183	TRUE
YGL234W_T25	YGL234W	ADE5,7	T25	T	25	CO	CO.21_3	12.9777887537034	FALSE
YGL234W_T25	YGL234W	ADE5,7	T25	T	25	NG	NG.34_3	15.4316991124618	FALSE
YGL234W_T25	YGL234W	ADE5,7	T25	T	25	DM	DM.45_3	16.9650520006457	FALSE
YGL234W_T25	YGL234W	ADE5,7	T25	T	25	NO2	NO2.57_3	16.2016880361139	FALSE
YGL234W_T25	YGL234W	ADE5,7	T25	T	25	BZ	BZ.86_2	16.8383401652047	FALSE
YGL234W_T25	YGL234W	ADE5,7	T25	T	25	UT	UT.108_2	14.5330335649748	FALSE
YGL234W_T25	YGL234W	ADE5,7	T25	T	25	H2O1	H2O1.10_3	16.5416938122542	FALSE
YGL234W_T25	YGL234W	ADE5,7	T25	T	25	CF	CF.22_3	14.8019461867038	FALSE
YGL234W_T25	YGL234W	ADE5,7	T25	T	25	LG	LG.35_3	16.5594058825171	FALSE
YGL234W_T25	YGL234W	ADE5,7	T25	T	25	NY	NY.46_3	15.729404664842	FALSE
YGL234W_T25	YGL234W	ADE5,7	T25	T	25	LP	LP.58_3	16.7322452106757	FALSE
YGL234W_T25	YGL234W	ADE5,7	T25	T	25	VC	VC.87_2	15.082333744165	FALSE
YGL234W_T25	YGL234W	ADE5,7	T25	T	25	DI	DI.97_2	10.1677435077932	TRUE
YGL234W_T25	YGL234W	ADE5,7	T25	T	25	UT	UT.109_2	14.6777168257375	FALSE
YGL234W_T25	YGL234W	ADE5,7	T25	T	25	MS	MS.11_3	15.5495343144263	FALSE
YGL234W_T25	YGL234W	ADE5,7	T25	T	25	DP	DP.36_3	15.168846827444	FALSE
YGL234W_T25	YGL234W	ADE5,7	T25	T	25	CP	CP.47_3	16.3493658782661	FALSE
YGL234W_T25	YGL234W	ADE5,7	T25	T	25	NO	NO.59_3	16.9306548145124	FALSE
YGL234W_T25	YGL234W	ADE5,7	T25	T	25	WT	WT.88_2	15.0089312172047	FALSE
YGL234W_T25	YGL234W	ADE5,7	T25	T	25	MD	MD.98_2	8.52277691217402	TRUE
YGL234W_T25	YGL234W	ADE5,7	T25	T	25	NC	NC.1_3	15.73182730492	FALSE
YGL234W_T25	YGL234W	ADE5,7	T25	T	25	MT	MT.12_3	15.3496443827452	FALSE
YGL234W_T25	YGL234W	ADE5,7	T25	T	25	AA	AA.24_3	15.4702794842182	FALSE
YGL234W_T25	YGL234W	ADE5,7	T25	T	25	CW	CW.37_3	15.6100950764473	FALSE
YGL234W_T25	YGL234W	ADE5,7	T25	T	25	EC	EC.48_3	4.42089079735941	TRUE
YGL234W_T25	YGL234W	ADE5,7	T25	T	25	CS23	CS23.60_3	15.9598474287754	FALSE
YGL234W_T25	YGL234W	ADE5,7	T25	T	25	AN	AN.89_2	10.8898371230864	TRUE
YGL234W_T25	YGL234W	ADE5,7	T25	T	25	KA	KA.99_2	9.35568257396209	TRUE
YGL234W_T25	YGL234W	ADE5,7	T25	T	25	KC	KC.2_3	9.5850774531908	TRUE
YGL234W_T25	YGL234W	ADE5,7	T25	T	25	P8	P8.13_3	15.9422218607957	FALSE
YGL234W_T25	YGL234W	ADE5,7	T25	T	25	CX	CX.25_3	14.4753636464264	FALSE
YGL234W_T25	YGL234W	ADE5,7	T25	T	25	EA	EA.38_3	15.1839428066819	FALSE
YGL234W_T25	YGL234W	ADE5,7	T25	T	25	RN	RN.49_3	15.9067231147636	FALSE
YGL234W_T25	YGL234W	ADE5,7	T25	T	25	AF2	AF2.61_3	15.6574564324588	FALSE
YGL234W_T25	YGL234W	ADE5,7	T25	T	25	UT	UT.31_2	15.4028530931175	FALSE
YGL234W_T25	YGL234W	ADE5,7	T25	T	25	I3	I3.100_2	10.4607999571377	TRUE
YGL234W_T25	YGL234W	ADE5,7	T25	T	25	UT	UT.3_3	15.3524888421432	FALSE
YGL234W_T25	YGL234W	ADE5,7	T25	T	25	RP	RP.26_3	13.8937473017302	FALSE
YGL234W_T25	YGL234W	ADE5,7	T25	T	25	TA	TA.50_3	15.0108929541022	FALSE
YGL234W_T25	YGL234W	ADE5,7	T25	T	25	SP	SP.62_3	4.46875660515389	TRUE
YGL234W_T25	YGL234W	ADE5,7	T25	T	25	YC	YC.104_2	16.003453813547	FALSE
YGL234W_T25	YGL234W	ADE5,7	T25	T	25	BM	BM.18_3	16.1719657736757	FALSE
YGL234W_T25	YGL234W	ADE5,7	T25	T	25	ST	ST.54_3	16.6824598308032	FALSE
YGL234W_T25	YGL234W	ADE5,7	T25	T	25	OA	OA.105_1	14.6028040823541	FALSE
YGL234W_T25	YGL234W	ADE5,7	T25	T	25	ET	ET.8_2	14.7596239047142	FALSE
YGL234W_T25	YGL234W	ADE5,7	T25	T	25	CO	CO.21_2	14.5636767902197	FALSE
YGL234W_T25	YGL234W	ADE5,7	T25	T	25	PBS	PBS.33_2	14.8481067075684	FALSE
YGL234W_T25	YGL234W	ADE5,7	T25	T	25	DM	DM.45_2	14.0621010785148	FALSE
YGL234W_T25	YGL234W	ADE5,7	T25	T	25	HS37	HS37.56_2	14.1256808910296	FALSE
YGL234W_T25	YGL234W	ADE5,7	T25	T	25	C3	C3.67_2	14.4157199291441	FALSE
YGL234W_T25	YGL234W	ADE5,7	T25	T	25	MS	MS.11_2	2.83108272944704	TRUE
YGL234W_T25	YGL234W	ADE5,7	T25	T	25	AA	AA.24_2	14.2217232515545	FALSE
YGL234W_T25	YGL234W	ADE5,7	T25	T	25	DP	DP.36_2	15.7334353728383	FALSE
YGL234W_T25	YGL234W	ADE5,7	T25	T	25	CP	CP.47_2	14.3463859536189	FALSE
YGL234W_T25	YGL234W	ADE5,7	T25	T	25	NO	NO.59_2	15.1048869845516	FALSE
YGL234W_T25	YGL234W	ADE5,7	T25	T	25	AY	AY.70_2	13.9941466570971	FALSE
YGL234W_T25	YGL234W	ADE5,7	T25	T	25	UT	UT.3_2	15.2212835860117	FALSE
YGL234W_T25	YGL234W	ADE5,7	T25	T	25	FE	FE.15_2	15.6501863028563	FALSE
YGL234W_T25	YGL234W	ADE5,7	T25	T	25	HS42	HS42.28_2	14.4032039933105	FALSE
YGL234W_T25	YGL234W	ADE5,7	T25	T	25	NN	NN.40_2	14.8678860498551	FALSE
YGL234W_T25	YGL234W	ADE5,7	T25	T	25	PQ	PQ.51_2	15.4669990472559	FALSE
YGL234W_T25	YGL234W	ADE5,7	T25	T	25	FP	FP.74_2	14.9461867296173	FALSE
YGL234W_T25	YGL234W	ADE5,7	T25	T	25	H21	H21.7_2	14.9816277057717	FALSE
YGL234W_T25	YGL234W	ADE5,7	T25	T	25	ZN	ZN.20_2	14.4462441261877	FALSE
YGL234W_T25	YGL234W	ADE5,7	T25	T	25	UTF	UTF.32_2	14.7423394345349	FALSE
YGL234W_T25	YGL234W	ADE5,7	T25	T	25	RF	RF.44_2	15.0980041677391	FALSE
YGL234W_T25	YGL234W	ADE5,7	T25	T	25	FZ	FZ.55_2	13.7052251280221	FALSE
YGL234W_T25	YGL234W	ADE5,7	T25	T	25	BY	BY.78_2	13.9414864154353	FALSE
YGL234W_T25	YGL234W	ADE5,7	T25	T	25	ZC	ZC.94_1	7.08963731412594	TRUE
YGL234W_T25	YGL234W	ADE5,7	T25	T	25	HS48	HS48.106_1	14.6971370441865	FALSE
YGL234W_T25	YGL234W	ADE5,7	T25	T	25	SD	SD.9_2	14.9843034171999	FALSE
YGL234W_T25	YGL234W	ADE5,7	T25	T	25	CF	CF.22_2	14.6937080345153	FALSE
YGL234W_T25	YGL234W	ADE5,7	T25	T	25	NG	NG.34_2	15.2666388238083	FALSE
YGL234W_T25	YGL234W	ADE5,7	T25	T	25	NO2	NO2.57_2	13.7183884427256	FALSE
YGL234W_T25	YGL234W	ADE5,7	T25	T	25	OY	OY.68_2	14.1184794473273	FALSE
YGL234W_T25	YGL234W	ADE5,7	T25	T	25	UT	UT.109_1	14.3307134144121	FALSE
YGL234W_T25	YGL234W	ADE5,7	T25	T	25	MT	MT.12_2	15.0381797027768	FALSE
YGL234W_T25	YGL234W	ADE5,7	T25	T	25	CX	CX.25_2	14.468765463324	FALSE
YGL234W_T25	YGL234W	ADE5,7	T25	T	25	CW	CW.37_2	13.7743750757583	FALSE
YGL234W_T25	YGL234W	ADE5,7	T25	T	25	EC	EC.48_2	14.7070821667647	FALSE
YGL234W_T25	YGL234W	ADE5,7	T25	T	25	CS23	CS23.60_2	14.5069860184416	FALSE
YGL234W_T25	YGL234W	ADE5,7	T25	T	25	LA	LA.71_2	14.5856774601753	FALSE
YGL234W_T25	YGL234W	ADE5,7	T25	T	25	KC	KC.2_2	13.5908991411768	FALSE
YGL234W_T25	YGL234W	ADE5,7	T25	T	25	BU	BU.14_2	13.3658111909573	FALSE
YGL234W_T25	YGL234W	ADE5,7	T25	T	25	YP	YP.27_2	13.1840362222366	FALSE
YGL234W_T25	YGL234W	ADE5,7	T25	T	25	TA	TA.50_2	13.5471290698381	FALSE
YGL234W_T25	YGL234W	ADE5,7	T25	T	25	SP	SP.62_2	11.9909595316419	FALSE
YGL234W_T25	YGL234W	ADE5,7	T25	T	25	DY	DY.73_2	13.0826132474436	FALSE
YGL234W_T25	YGL234W	ADE5,7	T25	T	25	CA	CA.4_2	12.7144522733012	FALSE
YGL234W_T25	YGL234W	ADE5,7	T25	T	25	TU	TU.16_2	13.5680277501252	FALSE
YGL234W_T25	YGL234W	ADE5,7	T25	T	25	AF	AF.29_2	13.7504630034407	FALSE
YGL234W_T25	YGL234W	ADE5,7	T25	T	25	AB	AB.52_2	3.89279411007686	TRUE
YGL234W_T25	YGL234W	ADE5,7	T25	T	25	DC	DC.63_2	12.9442017574741	FALSE
YGL234W_T25	YGL234W	ADE5,7	T25	T	25	CY	CY.75_2	13.6448979552542	FALSE
YGL234W_T25	YGL234W	ADE5,7	T25	T	25	EB	EB.95_1	15.7479586429412	FALSE
YGL234W_T25	YGL234W	ADE5,7	T25	T	25	UT	UT.3_7	7.73237838083249	TRUE
YGL234W_T25	YGL234W	ADE5,7	T25	T	25	H2O1	H2O1.10_2	15.936160342617	FALSE
YGL234W_T25	YGL234W	ADE5,7	T25	T	25	HU	HU.23_2	15.5670495153076	FALSE
YGL234W_T25	YGL234W	ADE5,7	T25	T	25	LG	LG.35_2	15.9869472636527	FALSE
YGL234W_T25	YGL234W	ADE5,7	T25	T	25	LP	LP.58_2	14.9019900254093	FALSE
YGL234W_T25	YGL234W	ADE5,7	T25	T	25	NC	NC.1_2	16.0857836913816	FALSE
YGL234W_T25	YGL234W	ADE5,7	T25	T	25	P8	P8.13_2	15.564352108964	FALSE
YGL234W_T25	YGL234W	ADE5,7	T25	T	25	RP	RP.26_2	15.341777461754	FALSE
YGL234W_T25	YGL234W	ADE5,7	T25	T	25	EA	EA.38_2	15.6135993416608	FALSE
YGL234W_T25	YGL234W	ADE5,7	T25	T	25	RN	RN.49_2	14.9825811135417	FALSE
YGL234W_T25	YGL234W	ADE5,7	T25	T	25	AF2	AF2.61_2	14.4438456670636	FALSE
YGL234W_T25	YGL234W	ADE5,7	T25	T	25	CM	CM.72_2	15.9917091470741	FALSE
YGL234W_T25	YGL234W	ADE5,7	T25	T	25	SO	SO.5_2	15.5132427250513	FALSE
YGL234W_T25	YGL234W	ADE5,7	T25	T	25	BM	BM.18_2	15.6044847392455	FALSE
YGL234W_T25	YGL234W	ADE5,7	T25	T	25	CG	CG.42_2	16.2192733690492	FALSE
YGL234W_T25	YGL234W	ADE5,7	T25	T	25	MY	MY.53_2	15.5618319824941	FALSE
YGL234W_T25	YGL234W	ADE5,7	T25	T	25	CI	CI.76_2	14.7231853628421	FALSE
YGL234W_T25	YGL234W	ADE5,7	T25	T	25	DT	DT.6_2	6.92368103015053	TRUE
YGL234W_T25	YGL234W	ADE5,7	T25	T	25	MN	MN.19_2	16.3117775312272	FALSE
YGL234W_T25	YGL234W	ADE5,7	T25	T	25	CS18	CS18.30_2	5.40420627473417	TRUE
YGL234W_T25	YGL234W	ADE5,7	T25	T	25	GL	GL.43_2	16.0464406629898	FALSE
YGL234W_T25	YGL234W	ADE5,7	T25	T	25	ST	ST.54_2	15.3645463473063	FALSE
YGL234W_T25	YGL234W	ADE5,7	T25	T	25	VY	VY.77_2	16.3374935623363	FALSE
YGL234W_T25	YGL234W	ADE5,7	T25	T	25	C7	C7.65_4	12.9399625995074	TRUE
YGL234W_T25	YGL234W	ADE5,7	T25	T	25	CI	CI.76_4	13.5924581456977	TRUE
YGL234W_T25	YGL234W	ADE5,7	T25	T	25	WT	WT.88_4	12.4262595060419	TRUE
YGL234W_T25	YGL234W	ADE5,7	T25	T	25	MD	MD.98_4	13.3953784583573	TRUE
YGL234W_T25	YGL234W	ADE5,7	T25	T	25	KC	KC.2_5	16.4638024452933	FALSE
YGL234W_T25	YGL234W	ADE5,7	T25	T	25	BU	BU.14_5	13.4304440642405	TRUE
YGL234W_T25	YGL234W	ADE5,7	T25	T	25	CX	CX.25_5	12.8152560476199	TRUE
YGL234W_T25	YGL234W	ADE5,7	T25	T	25	NO2	NO2.57_4	16.2245886875506	FALSE
YGL234W_T25	YGL234W	ADE5,7	T25	T	25	DG	DG.80_4	12.323479373471	TRUE
YGL234W_T25	YGL234W	ADE5,7	T25	T	25	FY	FY.91_4	10.0153233603622	TRUE
YGL234W_T25	YGL234W	ADE5,7	T25	T	25	I7	I7.102_4	12.910021473402	TRUE
YGL234W_T25	YGL234W	ADE5,7	T25	T	25	DT	DT.6_5	15.1301946119759	TRUE
YGL234W_T25	YGL234W	ADE5,7	T25	T	25	MN	MN.19_5	13.4489966081636	TRUE
YGL234W_T25	YGL234W	ADE5,7	T25	T	25	AF	AF.29_5	12.8539084652492	TRUE
YGL234W_T25	YGL234W	ADE5,7	T25	T	25	TA	TA.50_4	13.3333882546819	TRUE
YGL234W_T25	YGL234W	ADE5,7	T25	T	25	DY	DY.73_4	11.4992075500047	TRUE
YGL234W_T25	YGL234W	ADE5,7	T25	T	25	NR	NR.85_4	13.9821880350788	TRUE
YGL234W_T25	YGL234W	ADE5,7	T25	T	25	EB	EB.95_4	16.1190558716322	FALSE
YGL234W_T25	YGL234W	ADE5,7	T25	T	25	UT	UT.108_4	8.19356217985224	TRUE
YGL234W_T25	YGL234W	ADE5,7	T25	T	25	MS	MS.11_5	12.23130454116	TRUE
YGL234W_T25	YGL234W	ADE5,7	T25	T	25	HU	HU.23_5	14.2886079835009	TRUE
YGL234W_T25	YGL234W	ADE5,7	T25	T	25	PQ	PQ.51_4	9.2446574194229	TRUE
YGL234W_T25	YGL234W	ADE5,7	T25	T	25	DC	DC.63_4	9.51007195193694	TRUE
YGL234W_T25	YGL234W	ADE5,7	T25	T	25	FP	FP.74_4	14.5505696462118	TRUE
YGL234W_T25	YGL234W	ADE5,7	T25	T	25	BZ	BZ.86_4	13.3966589299317	TRUE
YGL234W_T25	YGL234W	ADE5,7	T25	T	25	UT	UT.109_4	9.91459511979502	TRUE
YGL234W_T25	YGL234W	ADE5,7	T25	T	25	MT	MT.12_5	14.5830937060293	TRUE
YGL234W_T25	YGL234W	ADE5,7	T25	T	25	EC	EC.48_4	14.1210612914777	TRUE
YGL234W_T25	YGL234W	ADE5,7	T25	T	25	CS23	CS23.60_4	15.9914040293155	FALSE
YGL234W_T25	YGL234W	ADE5,7	T25	T	25	LA	LA.71_4	10.6788728733488	TRUE
YGL234W_T25	YGL234W	ADE5,7	T25	T	25	SA	SA.83_4	13.2592625599575	TRUE
YGL234W_T25	YGL234W	ADE5,7	T25	T	25	OA	OA.105_4	9.68007351152658	TRUE
YGL234W_T25	YGL234W	ADE5,7	T25	T	25	SD	SD.9_5	14.0619196672444	TRUE
YGL234W_T25	YGL234W	ADE5,7	T25	T	25	CO	CO.21_5	12.139413246853	TRUE
YGL234W_T25	YGL234W	ADE5,7	T25	T	25	AB	AB.52_4	12.9412718146328	TRUE
YGL234W_T25	YGL234W	ADE5,7	T25	T	25	C8	C8.64_4	5.52194720328648	TRUE
YGL234W_T25	YGL234W	ADE5,7	T25	T	25	DI	DI.97_4	13.4375174610984	TRUE
YGL234W_T25	YGL234W	ADE5,7	T25	T	25	NC	NC.1_5	7.57589469617449	TRUE
YGL234W_T25	YGL234W	ADE5,7	T25	T	25	P8	P8.13_5	13.4628979449817	TRUE
YGL234W_T25	YGL234W	ADE5,7	T25	T	25	AA	AA.24_5	13.1228961679679	TRUE
YGL234W_T25	YGL234W	ADE5,7	T25	T	25	HS37	HS37.56_4	13.4333312936498	TRUE
YGL234W_T25	YGL234W	ADE5,7	T25	T	25	OY	OY.68_4	18.0464136147133	FALSE
YGL234W_T25	YGL234W	ADE5,7	T25	T	25	HU2	HU2.79_4	9.28897523449271	TRUE
YGL234W_T25	YGL234W	ADE5,7	T25	T	25	FA	FA.90_4	9.12072968845664	TRUE
YGL234W_T25	YGL234W	ADE5,7	T25	T	25	I5	I5.101_4	11.7939385407458	TRUE
YGL234W_T25	YGL234W	ADE5,7	T25	T	25	SO	SO.5_5	13.5056406132823	TRUE
YGL234W_T25	YGL234W	ADE5,7	T25	T	25	BM	BM.18_5	12.0416412970169	TRUE
YGL234W_T25	YGL234W	ADE5,7	T25	T	25	HS42	HS42.28_5	10.3749503147375	TRUE
YGL234W_T25	YGL234W	ADE5,7	T25	T	25	NO	NO.59_4	13.5795787293356	TRUE
YGL234W_T25	YGL234W	ADE5,7	T25	T	25	AY	AY.70_4	18.450353616049	FALSE
YGL234W_T25	YGL234W	ADE5,7	T25	T	25	SH	SH.82_4	16.2391276244014	FALSE
YGL234W_T25	YGL234W	ADE5,7	T25	T	25	CZ	CZ.93_4	17.074947588609	FALSE
YGL234W_T25	YGL234W	ADE5,7	T25	T	25	YC	YC.104_4	13.6163702438868	TRUE
YGL234W_T25	YGL234W	ADE5,7	T25	T	25	ET	ET.8_5	12.7949942342949	TRUE
YGL234W_T25	YGL234W	ADE5,7	T25	T	25	ZN	ZN.20_5	17.4955762382317	FALSE
YGL234W_T25	YGL234W	ADE5,7	T25	T	25	UTF	UTF.32_5	13.9180601570744	TRUE
YGL234W_T25	YGL234W	ADE5,7	T25	T	25	CM	CM.72_4	14.0946541154374	TRUE
YGL234W_T25	YGL234W	ADE5,7	T25	T	25	AZ	AZ.84_4	15.3945408540039	TRUE
YGL234W_T25	YGL234W	ADE5,7	T25	T	25	ZC	ZC.94_4	15.8412284782667	TRUE
YGL234W_T25	YGL234W	ADE5,7	T25	T	25	HS48	HS48.106_4	6.51713367028649	TRUE
YGL234W_T25	YGL234W	ADE5,7	T25	T	25	H2O1	H2O1.10_5	12.2492666461397	TRUE
YGL234W_T25	YGL234W	ADE5,7	T25	T	25	CF	CF.22_5	13.9108775313547	TRUE
YGL234W_T25	YGL234W	ADE5,7	T25	T	25	ST	ST.54_4	12.4645039057903	TRUE
YGL234W_T25	YGL234W	ADE5,7	T25	T	25	C5	C5.66_4	5.547707648165	TRUE
YGL234W_T25	YGL234W	ADE5,7	T25	T	25	VY	VY.77_4	17.4692232456005	FALSE
YGL234W_T25	YGL234W	ADE5,7	T25	T	25	AN	AN.89_4	18.1120135480799	FALSE
YGL234W_T25	YGL234W	ADE5,7	T25	T	25	UT	UT.3_5	14.201176365642	TRUE
YGL234W_T25	YGL234W	ADE5,7	T25	T	25	FE	FE.15_5	11.886183571559	TRUE
YGL234W_T25	YGL234W	ADE5,7	T25	T	25	RP	RP.26_5	14.4204110444262	TRUE
YGL234W_T25	YGL234W	ADE5,7	T25	T	25	FZ	FZ.55_4	15.8786182041818	TRUE
YGL234W_T25	YGL234W	ADE5,7	T25	T	25	C3	C3.67_4	15.5820386367342	TRUE
YGL234W_T25	YGL234W	ADE5,7	T25	T	25	BY	BY.78_4	17.837245686779	FALSE
YGL234W_T25	YGL234W	ADE5,7	T25	T	25	UT	UT.31_4	14.7909720368054	TRUE
YGL234W_T25	YGL234W	ADE5,7	T25	T	25	I3	I3.100_4	15.5476663854594	TRUE
YGL234W_T25	YGL234W	ADE5,7	T25	T	25	CA	CA.4_5	10.3992728551089	TRUE
YGL234W_T25	YGL234W	ADE5,7	T25	T	25	TU	TU.16_5	11.8317314878152	TRUE
YGL234W_T25	YGL234W	ADE5,7	T25	T	25	YP	YP.27_5	13.5640017366856	TRUE
YGL234W_T25	YGL234W	ADE5,7	T25	T	25	LP	LP.58_4	11.4219697408028	TRUE
YGL234W_T25	YGL234W	ADE5,7	T25	T	25	SZ	SZ.81_4	18.3149373431039	FALSE
YGL234W_T25	YGL234W	ADE5,7	T25	T	25	CV	CV.92_4	18.3168853708559	FALSE
YGL234W_T25	YGL234W	ADE5,7	T25	T	25	H21	H21.7_5	13.6573287024242	TRUE
YGL234W_T25	YGL234W	ADE5,7	T25	T	25	CS18	CS18.30_5	15.4343742593531	TRUE
YGL234W_T25	YGL234W	ADE5,7	T25	T	25	PBS	PBS.33_5	14.2560771325764	TRUE
YGL234W_T25	YGL234W	ADE5,7	T25	T	25	C3	C3.67_5	15.1293831538824	TRUE
YGL234W_T25	YGL234W	ADE5,7	T25	T	25	HU2	HU2.79_5	14.1527815041178	TRUE
YGL234W_T25	YGL234W	ADE5,7	T25	T	25	FA	FA.90_5	15.019625186092	FALSE
YGL234W_T25	YGL234W	ADE5,7	T25	T	25	NO	NO.59_5	14.5000731732279	TRUE
YGL234W_T25	YGL234W	ADE5,7	T25	T	25	LA	LA.71_5	13.3546521473948	TRUE
YGL234W_T25	YGL234W	ADE5,7	T25	T	25	SA	SA.83_5	10.1487452626644	TRUE
YGL234W_T25	YGL234W	ADE5,7	T25	T	25	ZC	ZC.94_5	15.2750415751415	TRUE
YGL234W_T25	YGL234W	ADE5,7	T25	T	25	CS23	CS23.60_5	8.62204748077409	TRUE
YGL234W_T25	YGL234W	ADE5,7	T25	T	25	CM	CM.72_5	18.4273624118257	FALSE
YGL234W_T25	YGL234W	ADE5,7	T25	T	25	AZ	AZ.84_5	16.7262031256165	FALSE
YGL234W_T25	YGL234W	ADE5,7	T25	T	25	EB	EB.95_5	14.7852913406726	TRUE
YGL234W_T25	YGL234W	ADE5,7	T25	T	25	SD	SD.9_6	11.7954253757211	TRUE
YGL234W_T25	YGL234W	ADE5,7	T25	T	25	GL	GL.43_5	13.3708650044518	TRUE
YGL234W_T25	YGL234W	ADE5,7	T25	T	25	FZ	FZ.55_5	6.94428922601316	TRUE
YGL234W_T25	YGL234W	ADE5,7	T25	T	25	C5	C5.66_5	14.302354894311	TRUE
YGL234W_T25	YGL234W	ADE5,7	T25	T	25	BY	BY.78_5	16.864596671856	FALSE
YGL234W_T25	YGL234W	ADE5,7	T25	T	25	UT	UT.31_5	11.3835600296527	TRUE
YGL234W_T25	YGL234W	ADE5,7	T25	T	25	I3	I3.100_5	14.8660150810184	TRUE
YGL234W_T25	YGL234W	ADE5,7	T25	T	25	UT	UT.3_6	17.1116180863903	FALSE
YGL234W_T25	YGL234W	ADE5,7	T25	T	25	FE	FE.15_6	14.5327990804493	TRUE
YGL234W_T25	YGL234W	ADE5,7	T25	T	25	CN	CN.41_5	13.1206528690444	TRUE
YGL234W_T25	YGL234W	ADE5,7	T25	T	25	MY	MY.53_5	19.1597680876142	FALSE
YGL234W_T25	YGL234W	ADE5,7	T25	T	25	C8	C8.64_5	12.8478097691652	TRUE
YGL234W_T25	YGL234W	ADE5,7	T25	T	25	CI	CI.76_5	16.4439298391098	FALSE
YGL234W_T25	YGL234W	ADE5,7	T25	T	25	WT	WT.88_5	15.6854003029554	FALSE
YGL234W_T25	YGL234W	ADE5,7	T25	T	25	KA	KA.99_5	10.3732920527183	TRUE
YGL234W_T25	YGL234W	ADE5,7	T25	T	25	NC	NC.1_6	17.3541071559176	FALSE
YGL234W_T25	YGL234W	ADE5,7	T25	T	25	P8	P8.13_6	15.3328171811569	FALSE
YGL234W_T25	YGL234W	ADE5,7	T25	T	25	OY	OY.68_5	12.7817973807591	TRUE
YGL234W_T25	YGL234W	ADE5,7	T25	T	25	DG	DG.80_5	13.0152811886868	TRUE
YGL234W_T25	YGL234W	ADE5,7	T25	T	25	FY	FY.91_5	13.3441383485181	TRUE
YGL234W_T25	YGL234W	ADE5,7	T25	T	25	I7	I7.102_5	12.8272016314101	TRUE
YGL234W_T25	YGL234W	ADE5,7	T25	T	25	SO	SO.5_6	11.9200315353857	TRUE
YGL234W_T25	YGL234W	ADE5,7	T25	T	25	EA	EA.38_5	12.1559419950183	TRUE
YGL234W_T25	YGL234W	ADE5,7	T25	T	25	TA	TA.50_5	10.4753059983805	TRUE
YGL234W_T25	YGL234W	ADE5,7	T25	T	25	AF2	AF2.61_5	9.78284286827895	TRUE
YGL234W_T25	YGL234W	ADE5,7	T25	T	25	DY	DY.73_5	12.4248680965427	TRUE
YGL234W_T25	YGL234W	ADE5,7	T25	T	25	NR	NR.85_5	12.7913577393273	TRUE
YGL234W_T25	YGL234W	ADE5,7	T25	T	25	HS48	HS48.106_5	13.1657224235576	TRUE
YGL234W_T25	YGL234W	ADE5,7	T25	T	25	H2O1	H2O1.10_6	10.3607566245773	TRUE
YGL234W_T25	YGL234W	ADE5,7	T25	T	25	CP	CP.47_5	17.8745371877828	FALSE
YGL234W_T25	YGL234W	ADE5,7	T25	T	25	LP	LP.58_5	16.778965089225	FALSE
YGL234W_T25	YGL234W	ADE5,7	T25	T	25	AY	AY.70_5	18.9001685509002	FALSE
YGL234W_T25	YGL234W	ADE5,7	T25	T	25	SH	SH.82_5	7.04312785251495	TRUE
YGL234W_T25	YGL234W	ADE5,7	T25	T	25	CZ	CZ.93_5	10.968634164773	TRUE
YGL234W_T25	YGL234W	ADE5,7	T25	T	25	H21	H21.7_6	12.4614345573802	TRUE
YGL234W_T25	YGL234W	ADE5,7	T25	T	25	LG	LG.35_5	17.5455619768119	FALSE
YGL234W_T25	YGL234W	ADE5,7	T25	T	25	NY	NY.46_5	12.5067975302509	TRUE
YGL234W_T25	YGL234W	ADE5,7	T25	T	25	NO2	NO2.57_5	17.200634918463	FALSE
YGL234W_T25	YGL234W	ADE5,7	T25	T	25	SZ	SZ.81_5	13.7563335095427	TRUE
YGL234W_T25	YGL234W	ADE5,7	T25	T	25	I8	I8.103_5	11.4328261544477	TRUE
YGL234W_T25	YGL234W	ADE5,7	T25	T	25	PQ	PQ.51_5	6.40122120461282	TRUE
YGL234W_T25	YGL234W	ADE5,7	T25	T	25	SP	SP.62_5	11.6433723808089	TRUE
YGL234W_T25	YGL234W	ADE5,7	T25	T	25	FP	FP.74_5	7.15675873093728	TRUE
YGL234W_T25	YGL234W	ADE5,7	T25	T	25	BZ	BZ.86_5	13.0308477595992	TRUE
YGL234W_T25	YGL234W	ADE5,7	T25	T	25	UT	UT.108_5	8.95011977121095	TRUE
YGL234W_T25	YGL234W	ADE5,7	T25	T	25	MS	MS.11_6	12.3046048910636	TRUE
YGL234W_T25	YGL234W	ADE5,7	T25	T	25	NN	NN.40_5	18.6818003239347	FALSE
YGL234W_T25	YGL234W	ADE5,7	T25	T	25	AB	AB.52_5	7.99190465774949	TRUE
YGL234W_T25	YGL234W	ADE5,7	T25	T	25	DC	DC.63_5	16.5216197151523	FALSE
YGL234W_T25	YGL234W	ADE5,7	T25	T	25	CY	CY.75_5	15.6780582803075	FALSE
YGL234W_T25	YGL234W	ADE5,7	T25	T	25	VC	VC.87_5	12.7449838634856	TRUE
YGL234W_T25	YGL234W	ADE5,7	T25	T	25	MD	MD.98_5	12.3269202625391	TRUE
YGL234W_T25	YGL234W	ADE5,7	T25	T	25	UT	UT.109_5	13.5199858332773	TRUE
YGL234W_T25	YGL234W	ADE5,7	T25	T	25	MT	MT.12_6	15.4858030351841	FALSE
YGL234W_T25	YGL234W	ADE5,7	T25	T	25	CG	CG.42_5	13.8610888282668	TRUE
YGL234W_T25	YGL234W	ADE5,7	T25	T	25	ST	ST.54_5	9.46571394234155	TRUE
YGL234W_T25	YGL234W	ADE5,7	T25	T	25	C7	C7.65_5	10.2735437425231	TRUE
YGL234W_T25	YGL234W	ADE5,7	T25	T	25	VY	VY.77_5	16.754688438024	FALSE
YGL234W_T25	YGL234W	ADE5,7	T25	T	25	AN	AN.89_5	16.4592559881501	FALSE
YGL234W_T25	YGL234W	ADE5,7	T25	T	25	KC	KC.2_6	17.4437599700415	FALSE
YGL234W_T25	YGL234W	ADE5,7	T25	T	25	BU	BU.14_6	12.1915427061004	TRUE
YGL234W_T25	YGL234W	ADE5,7	T25	T	25	CF	CF.22_6	14.147848815939	FALSE
YGL234W_T25	YGL234W	ADE5,7	T25	T	25	NG	NG.34_6	15.6000162424082	FALSE
YGL234W_T25	YGL234W	ADE5,7	T25	T	25	NY	NY.46_6	14.8240402440887	FALSE
YGL234W_T25	YGL234W	ADE5,7	T25	T	25	NO2	NO2.57_6	14.5624489364485	FALSE
YGL234W_T25	YGL234W	ADE5,7	T25	T	25	DG	DG.80_6	8.91010845267862	TRUE
YGL234W_T25	YGL234W	ADE5,7	T25	T	25	FA	FA.90_6	6.95191628617582	TRUE
YGL234W_T25	YGL234W	ADE5,7	T25	T	25	I7	I7.102_6	8.67114152013604	TRUE
YGL234W_T25	YGL234W	ADE5,7	T25	T	25	YP	YP.27_6	14.0412168007523	FALSE
YGL234W_T25	YGL234W	ADE5,7	T25	T	25	SP	SP.62_6	11.1706755772314	FALSE
YGL234W_T25	YGL234W	ADE5,7	T25	T	25	FP	FP.74_6	12.1448763768092	FALSE
YGL234W_T25	YGL234W	ADE5,7	T25	T	25	NR	NR.85_6	13.717502570991	FALSE
YGL234W_T25	YGL234W	ADE5,7	T25	T	25	EB	EB.95_6	16.5035160609891	FALSE
YGL234W_T25	YGL234W	ADE5,7	T25	T	25	UT	UT.108_6	15.8180421316583	FALSE
YGL234W_T25	YGL234W	ADE5,7	T25	T	25	HS42	HS42.28_6	16.1772305520712	FALSE
YGL234W_T25	YGL234W	ADE5,7	T25	T	25	NN	NN.40_6	15.9133705408693	FALSE
YGL234W_T25	YGL234W	ADE5,7	T25	T	25	PQ	PQ.51_6	15.8985842880482	FALSE
YGL234W_T25	YGL234W	ADE5,7	T25	T	25	DC	DC.63_6	16.5989391010121	FALSE
YGL234W_T25	YGL234W	ADE5,7	T25	T	25	CY	CY.75_6	15.3317379738574	FALSE
YGL234W_T25	YGL234W	ADE5,7	T25	T	25	RP	RP.26_6	14.4689826588383	FALSE
YGL234W_T25	YGL234W	ADE5,7	T25	T	25	EA	EA.38_6	15.3456951371665	FALSE
YGL234W_T25	YGL234W	ADE5,7	T25	T	25	TA	TA.50_6	7.16502899005186	TRUE
YGL234W_T25	YGL234W	ADE5,7	T25	T	25	DY	DY.73_6	14.3306093286588	FALSE
YGL234W_T25	YGL234W	ADE5,7	T25	T	25	AZ	AZ.84_6	6.49231108912184	TRUE
YGL234W_T25	YGL234W	ADE5,7	T25	T	25	ZC	ZC.94_6	14.5588357780863	FALSE
YGL234W_T25	YGL234W	ADE5,7	T25	T	25	HU	HU.23_6	13.9575593953567	FALSE
YGL234W_T25	YGL234W	ADE5,7	T25	T	25	LG	LG.35_6	14.0869748202275	FALSE
YGL234W_T25	YGL234W	ADE5,7	T25	T	25	CP	CP.47_6	14.2229436297208	FALSE
YGL234W_T25	YGL234W	ADE5,7	T25	T	25	LP	LP.58_6	14.4623149011727	FALSE
YGL234W_T25	YGL234W	ADE5,7	T25	T	25	AY	AY.70_6	9.97015478485369	TRUE
YGL234W_T25	YGL234W	ADE5,7	T25	T	25	FY	FY.91_6	15.7026398642067	FALSE
YGL234W_T25	YGL234W	ADE5,7	T25	T	25	I8	I8.103_6	4.10137110188746	TRUE
YGL234W_T25	YGL234W	ADE5,7	T25	T	25	TU	TU.16_6	15.0801772274732	FALSE
YGL234W_T25	YGL234W	ADE5,7	T25	T	25	AF	AF.29_6	16.2079214793023	FALSE
YGL234W_T25	YGL234W	ADE5,7	T25	T	25	CN	CN.41_6	13.9574159318103	FALSE
YGL234W_T25	YGL234W	ADE5,7	T25	T	25	AB	AB.52_6	15.486929827161	FALSE
YGL234W_T25	YGL234W	ADE5,7	T25	T	25	C8	C8.64_6	9.52556863861013	TRUE
YGL234W_T25	YGL234W	ADE5,7	T25	T	25	BZ	BZ.86_6	14.4406442023953	FALSE
YGL234W_T25	YGL234W	ADE5,7	T25	T	25	DI	DI.97_6	14.4043968954426	FALSE
YGL234W_T25	YGL234W	ADE5,7	T25	T	25	MN	MN.19_6	15.5307766191545	FALSE
YGL234W_T25	YGL234W	ADE5,7	T25	T	25	UTF	UTF.32_6	8.95924090109586	TRUE
YGL234W_T25	YGL234W	ADE5,7	T25	T	25	GL	GL.43_6	15.2452192686261	FALSE
YGL234W_T25	YGL234W	ADE5,7	T25	T	25	ST	ST.54_6	15.950509312134	FALSE
YGL234W_T25	YGL234W	ADE5,7	T25	T	25	C5	C5.66_6	15.1914056579928	FALSE
YGL234W_T25	YGL234W	ADE5,7	T25	T	25	BY	BY.78_6	15.7360785389511	FALSE
YGL234W_T25	YGL234W	ADE5,7	T25	T	25	WT	WT.88_6	16.9673362181709	FALSE
YGL234W_T25	YGL234W	ADE5,7	T25	T	25	KA	KA.99_6	9.93610617919978	TRUE
YGL234W_T25	YGL234W	ADE5,7	T25	T	25	CW	CW.37_6	15.1703282143538	FALSE
YGL234W_T25	YGL234W	ADE5,7	T25	T	25	RN	RN.49_6	14.6121273499423	FALSE
YGL234W_T25	YGL234W	ADE5,7	T25	T	25	CS23	CS23.60_6	8.06762043317647	TRUE
YGL234W_T25	YGL234W	ADE5,7	T25	T	25	CM	CM.72_6	15.9257979764189	FALSE
YGL234W_T25	YGL234W	ADE5,7	T25	T	25	SA	SA.83_6	15.6382527148303	FALSE
YGL234W_T25	YGL234W	ADE5,7	T25	T	25	CS18	CS18.30_6	16.3964665416356	FALSE
YGL234W_T25	YGL234W	ADE5,7	T25	T	25	CG	CG.42_6	16.1154177064709	FALSE
YGL234W_T25	YGL234W	ADE5,7	T25	T	25	MY	MY.53_6	17.2400031497722	FALSE
YGL234W_T25	YGL234W	ADE5,7	T25	T	25	C7	C7.65_6	10.0572170560524	TRUE
YGL234W_T25	YGL234W	ADE5,7	T25	T	25	VY	VY.77_6	14.9867636475842	FALSE
YGL234W_T25	YGL234W	ADE5,7	T25	T	25	VC	VC.87_6	8.32746891962761	TRUE
YGL234W_T25	YGL234W	ADE5,7	T25	T	25	MD	MD.98_6	12.8673705232775	FALSE
YGL234W_T25	YGL234W	ADE5,7	T25	T	25	ZN	ZN.20_6	15.7961467827881	FALSE
YGL234W_T25	YGL234W	ADE5,7	T25	T	25	RF	RF.44_6	17.8322997782354	FALSE
YGL234W_T25	YGL234W	ADE5,7	T25	T	25	FZ	FZ.55_6	16.1297748551872	FALSE
YGL234W_T25	YGL234W	ADE5,7	T25	T	25	C3	C3.67_6	14.1051072921429	FALSE
YGL234W_T25	YGL234W	ADE5,7	T25	T	25	AN	AN.89_6	14.7954713994327	FALSE
YGL234W_T25	YGL234W	ADE5,7	T25	T	25	I3	I3.100_6	14.080947190012	FALSE
YGL234W_T25	YGL234W	ADE5,7	T25	T	25	CO	CO.21_6	8.87083610485676	TRUE
YGL234W_T25	YGL234W	ADE5,7	T25	T	25	PBS	PBS.33_6	15.2747896760862	FALSE
YGL234W_T25	YGL234W	ADE5,7	T25	T	25	DM	DM.45_6	15.2065603699752	FALSE
YGL234W_T25	YGL234W	ADE5,7	T25	T	25	HS37	HS37.56_6	15.3539375960084	FALSE
YGL234W_T25	YGL234W	ADE5,7	T25	T	25	OY	OY.68_6	6.88544200712414	TRUE
YGL234W_T25	YGL234W	ADE5,7	T25	T	25	HU2	HU2.79_6	14.1963249817523	FALSE
YGL234W_T25	YGL234W	ADE5,7	T25	T	25	UT	UT.31_6	14.6855697816723	FALSE
YGL234W_T25	YGL234W	ADE5,7	T25	T	25	I5	I5.101_6	10.1611994261391	TRUE
YGL234W_T25	YGL234W	ADE5,7	T25	T	25	AA	AA.24_6	8.54777337959224	TRUE
YGL234W_T25	YGL234W	ADE5,7	T25	T	25	DP	DP.36_6	15.3174106446744	FALSE
YGL234W_T25	YGL234W	ADE5,7	T25	T	25	NO	NO.59_6	15.0611965168088	FALSE
YGL234W_T25	YGL234W	ADE5,7	T25	T	25	LA	LA.71_6	15.0770794565465	FALSE
YGL234W_T25	YGL234W	ADE5,7	T25	T	25	SH	SH.82_6	15.1322321119261	FALSE
YGL234W_T25	YGL234W	ADE5,7	T25	T	25	CV	CV.92_6	9.28895257305732	TRUE
YGL234W_T25	YGL234W	ADE5,7	T25	T	25	YC	YC.104_6	16.4832157762275	FALSE
YGL234W_T25	YGL234W	ADE5,7	T25	T	25	DG	DG.80_3	9.91886699838982	TRUE
YGL234W_T25	YGL234W	ADE5,7	T25	T	25	FY	FY.91_3	8.87601365138254	TRUE
YGL234W_T25	YGL234W	ADE5,7	T25	T	25	I8	I8.103_3	12.5115560315478	FALSE
YGL234W_T25	YGL234W	ADE5,7	T25	T	25	H21	H21.7_4	10.2134265481127	TRUE
YGL234W_T25	YGL234W	ADE5,7	T25	T	25	BM	BM.18_4	15.3399458556544	FALSE
YGL234W_T25	YGL234W	ADE5,7	T25	T	25	CS18	CS18.30_4	15.3947660519984	FALSE
YGL234W_T25	YGL234W	ADE5,7	T25	T	25	GL	GL.43_4	15.8418377623728	FALSE
YGL234W_T25	YGL234W	ADE5,7	T25	T	25	CM	CM.72_3	16.2926310985827	FALSE
YGL234W_T25	YGL234W	ADE5,7	T25	T	25	SA	SA.83_3	15.5872575789011	FALSE
YGL234W_T25	YGL234W	ADE5,7	T25	T	25	ZC	ZC.94_3	15.868159343686	FALSE
YGL234W_T25	YGL234W	ADE5,7	T25	T	25	HS48	HS48.106_3	15.97401876601	FALSE
YGL234W_T25	YGL234W	ADE5,7	T25	T	25	CO	CO.21_4	14.5140160207242	FALSE
YGL234W_T25	YGL234W	ADE5,7	T25	T	25	NG	NG.34_4	9.20392277241912	TRUE
YGL234W_T25	YGL234W	ADE5,7	T25	T	25	NY	NY.46_4	15.6662555175681	FALSE
YGL234W_T25	YGL234W	ADE5,7	T25	T	25	DY	DY.73_3	9.70590732090529	TRUE
YGL234W_T25	YGL234W	ADE5,7	T25	T	25	AZ	AZ.84_3	16.1405966312852	FALSE
YGL234W_T25	YGL234W	ADE5,7	T25	T	25	EB	EB.95_3	15.8433131263069	FALSE
YGL234W_T25	YGL234W	ADE5,7	T25	T	25	UT	UT.108_3	15.7530971826957	FALSE
YGL234W_T25	YGL234W	ADE5,7	T25	T	25	H2O1	H2O1.10_4	16.4288121384502	FALSE
YGL234W_T25	YGL234W	ADE5,7	T25	T	25	CF	CF.22_4	5.49471348838127	TRUE
YGL234W_T25	YGL234W	ADE5,7	T25	T	25	LG	LG.35_4	15.1784886570001	FALSE
YGL234W_T25	YGL234W	ADE5,7	T25	T	25	CP	CP.47_4	15.9480881402823	FALSE
YGL234W_T25	YGL234W	ADE5,7	T25	T	25	C3	C3.67_3	16.0746536159735	FALSE
YGL234W_T25	YGL234W	ADE5,7	T25	T	25	BY	BY.78_3	17.2482782403257	FALSE
YGL234W_T25	YGL234W	ADE5,7	T25	T	25	UT	UT.31_3	16.9175939726046	FALSE
YGL234W_T25	YGL234W	ADE5,7	T25	T	25	I5	I5.101_3	5.71030495420092	TRUE
YGL234W_T25	YGL234W	ADE5,7	T25	T	25	SO	SO.5_4	16.3164115320594	FALSE
YGL234W_T25	YGL234W	ADE5,7	T25	T	25	FE	FE.15_4	15.9389125689356	FALSE
YGL234W_T25	YGL234W	ADE5,7	T25	T	25	HS42	HS42.28_4	15.2860059013869	FALSE
YGL234W_T25	YGL234W	ADE5,7	T25	T	25	CN	CN.41_4	16.3793520099887	FALSE
YGL234W_T25	YGL234W	ADE5,7	T25	T	25	LA	LA.71_3	16.8338008944557	FALSE
YGL234W_T25	YGL234W	ADE5,7	T25	T	25	SH	SH.82_3	8.39000059145493	TRUE
YGL234W_T25	YGL234W	ADE5,7	T25	T	25	CZ	CZ.93_3	7.35936853143176	TRUE
YGL234W_T25	YGL234W	ADE5,7	T25	T	25	OA	OA.105_3	17.3268567457857	FALSE
YGL234W_T25	YGL234W	ADE5,7	T25	T	25	SD	SD.9_4	9.60255091692354	TRUE
YGL234W_T25	YGL234W	ADE5,7	T25	T	25	ZN	ZN.20_4	16.0572815107541	FALSE
YGL234W_T25	YGL234W	ADE5,7	T25	T	25	PBS	PBS.33_4	16.2781099984126	FALSE
YGL234W_T25	YGL234W	ADE5,7	T25	T	25	DM	DM.45_4	16.5332353493036	FALSE
YGL234W_T25	YGL234W	ADE5,7	T25	T	25	DC	DC.63_3	14.8795547195583	FALSE
YGL234W_T25	YGL234W	ADE5,7	T25	T	25	FP	FP.74_3	14.5731813038932	FALSE
YGL234W_T25	YGL234W	ADE5,7	T25	T	25	NR	NR.85_3	15.260194156784	FALSE
YGL234W_T25	YGL234W	ADE5,7	T25	T	25	UT	UT.109_3	8.36505907447853	TRUE
YGL234W_T25	YGL234W	ADE5,7	T25	T	25	MS	MS.11_4	9.80142592391719	TRUE
YGL234W_T25	YGL234W	ADE5,7	T25	T	25	HU	HU.23_4	7.21780458408179	TRUE
YGL234W_T25	YGL234W	ADE5,7	T25	T	25	DP	DP.36_4	14.5926821078666	FALSE
YGL234W_T25	YGL234W	ADE5,7	T25	T	25	CI	CI.76_3	16.3636709125129	FALSE
YGL234W_T25	YGL234W	ADE5,7	T25	T	25	WT	WT.88_3	15.1108285730226	FALSE
YGL234W_T25	YGL234W	ADE5,7	T25	T	25	KA	KA.99_3	11.6763748611001	FALSE
YGL234W_T25	YGL234W	ADE5,7	T25	T	25	UT	UT.3_4	9.24729281493433	TRUE
YGL234W_T25	YGL234W	ADE5,7	T25	T	25	RP	RP.26_4	15.1163800226411	FALSE
YGL234W_T25	YGL234W	ADE5,7	T25	T	25	C8	C8.64_3	9.86292387109612	TRUE
YGL234W_T25	YGL234W	ADE5,7	T25	T	25	BZ	BZ.86_3	15.3762682460235	FALSE
YGL234W_T25	YGL234W	ADE5,7	T25	T	25	DI	DI.97_3	9.81292396588188	FALSE
YGL234W_T25	YGL234W	ADE5,7	T25	T	25	NC	NC.1_4	15.674609685504	FALSE
YGL234W_T25	YGL234W	ADE5,7	T25	T	25	MT	MT.12_4	15.5303739608136	FALSE
YGL234W_T25	YGL234W	ADE5,7	T25	T	25	AA	AA.24_4	14.4552288010673	FALSE
YGL234W_T25	YGL234W	ADE5,7	T25	T	25	CW	CW.37_4	13.1867341581988	FALSE
YGL234W_T25	YGL234W	ADE5,7	T25	T	25	C7	C7.65_3	8.57519548982638	TRUE
YGL234W_T25	YGL234W	ADE5,7	T25	T	25	CY	CY.75_3	15.7050374320319	FALSE
YGL234W_T25	YGL234W	ADE5,7	T25	T	25	VC	VC.87_3	15.5463276813145	FALSE
YGL234W_T25	YGL234W	ADE5,7	T25	T	25	MD	MD.98_3	7.71060672844559	TRUE
YGL234W_T25	YGL234W	ADE5,7	T25	T	25	KC	KC.2_4	15.3685121412446	FALSE
YGL234W_T25	YGL234W	ADE5,7	T25	T	25	P8	P8.13_4	14.674488068104	FALSE
YGL234W_T25	YGL234W	ADE5,7	T25	T	25	CX	CX.25_4	9.12957059474783	TRUE
YGL234W_T25	YGL234W	ADE5,7	T25	T	25	EA	EA.38_4	9.57561765882479	TRUE
YGL234W_T25	YGL234W	ADE5,7	T25	T	25	OY	OY.68_3	16.8226113026464	FALSE
YGL234W_T25	YGL234W	ADE5,7	T25	T	25	HU2	HU2.79_3	5.88986213881831	TRUE
YGL234W_T25	YGL234W	ADE5,7	T25	T	25	FA	FA.90_3	16.5797846759632	FALSE
YGL234W_T25	YGL234W	ADE5,7	T25	T	25	I7	I7.102_3	11.9712628698789	FALSE
YGL234W_T25	YGL234W	ADE5,7	T25	T	25	DT	DT.6_4	6.02513635062377	TRUE
YGL234W_T25	YGL234W	ADE5,7	T25	T	25	TU	TU.16_4	15.5867495429814	FALSE
YGL234W_T25	YGL234W	ADE5,7	T25	T	25	AF	AF.29_4	15.3222431379387	FALSE
YGL234W_T25	YGL234W	ADE5,7	T25	T	25	CG	CG.42_4	15.6775712176045	FALSE
YGL234W_T25	YGL234W	ADE5,7	T25	T	25	AY	AY.70_3	16.0659941904511	FALSE
YGL234W_T25	YGL234W	ADE5,7	T25	T	25	SZ	SZ.81_3	16.7188473986598	FALSE
YGL234W_T25	YGL234W	ADE5,7	T25	T	25	CV	CV.92_3	16.3548611563132	FALSE
YGL234W_T25	YGL234W	ADE5,7	T25	T	25	YC	YC.104_3	7.98888471664131	TRUE
YGL234W_T25	YGL234W	ADE5,7	T25	T	25	ET	ET.8_4	15.5572082659092	FALSE
YGL234W_T25	YGL234W	ADE5,7	T25	T	25	MN	MN.19_4	15.864789223631	FALSE
YGL234W_T25	YGL234W	ADE5,7	T25	T	25	UTF	UTF.32_4	15.2000542784241	FALSE
YGL234W_T25	YGL234W	ADE5,7	T25	T	25	RF	RF.44_4	15.7338901909303	FALSE
YGL234W_T25	YGL234W	ADE5,7	T25	T	25	UT	UT.3_1	14.4801975069708	FALSE
YGL234W_T25	YGL234W	ADE5,7	T25	T	25	FE	FE.15_1	14.7081626175994	FALSE
YGL234W_T25	YGL234W	ADE5,7	T25	T	25	YP	YP.27_1	11.8094387052095	TRUE
YGL234W_T25	YGL234W	ADE5,7	T25	T	25	PQ	PQ.51_1	11.0892586301329	TRUE
YGL234W_T25	YGL234W	ADE5,7	T25	T	25	DC	DC.63_1	8.36577585218489	TRUE
YGL234W_T25	YGL234W	ADE5,7	T25	T	25	FP	FP.74_1	7.83522396999524	TRUE
YGL234W_T25	YGL234W	ADE5,7	T25	T	25	BZ	BZ.86_1	8.9165043655172	TRUE
YGL234W_T25	YGL234W	ADE5,7	T25	T	25	SD	SD.9_1	10.0579035836832	TRUE
YGL234W_T25	YGL234W	ADE5,7	T25	T	25	CO	CO.21_1	11.2487920550266	TRUE
YGL234W_T25	YGL234W	ADE5,7	T25	T	25	NG	NG.34_1	16.5852836024612	FALSE
YGL234W_T25	YGL234W	ADE5,7	T25	T	25	DM	DM.45_1	15.93604366433	FALSE
YGL234W_T25	YGL234W	ADE5,7	T25	T	25	NO2	NO2.57_1	15.154749153181	FALSE
YGL234W_T25	YGL234W	ADE5,7	T25	T	25	OY	OY.68_1	16.409912637559	FALSE
YGL234W_T25	YGL234W	ADE5,7	T25	T	25	DG	DG.80_1	14.6806414904375	FALSE
YGL234W_T25	YGL234W	ADE5,7	T25	T	25	FY	FY.91_1	15.1578385347573	FALSE
YGL234W_T25	YGL234W	ADE5,7	T25	T	25	DT	DT.6_1	16.5611241000637	FALSE
YGL234W_T25	YGL234W	ADE5,7	T25	T	25	BM	BM.18_1	12.5075997322725	TRUE
YGL234W_T25	YGL234W	ADE5,7	T25	T	25	CS18	CS18.30_1	15.8182678454231	FALSE
YGL234W_T25	YGL234W	ADE5,7	T25	T	25	CG	CG.42_1	15.6031505526449	FALSE
YGL234W_T25	YGL234W	ADE5,7	T25	T	25	ST	ST.54_1	16.4126200705198	FALSE
YGL234W_T25	YGL234W	ADE5,7	T25	T	25	VY	VY.77_1	10.1753092655357	TRUE
YGL234W_T25	YGL234W	ADE5,7	T25	T	25	AN	AN.89_1	14.8930221142164	FALSE
YGL234W_T25	YGL234W	ADE5,7	T25	T	25	MT	MT.12_1	13.3173152871339	TRUE
YGL234W_T25	YGL234W	ADE5,7	T25	T	25	AA	AA.24_1	11.8653074568764	TRUE
YGL234W_T25	YGL234W	ADE5,7	T25	T	25	CW	CW.37_1	11.3089479742558	TRUE
YGL234W_T25	YGL234W	ADE5,7	T25	T	25	EC	EC.48_1	16.453092508914	FALSE
YGL234W_T25	YGL234W	ADE5,7	T25	T	25	CS23	CS23.60_1	15.8054008873891	FALSE
YGL234W_T25	YGL234W	ADE5,7	T25	T	25	LA	LA.71_1	15.3792989947632	FALSE
YGL234W_T25	YGL234W	ADE5,7	T25	T	25	SA	SA.83_1	11.2653039539852	TRUE
YGL234W_T25	YGL234W	ADE5,7	T25	T	25	CZ	CZ.93_1	16.7712940851343	FALSE
YGL234W_T25	YGL234W	ADE5,7	T25	T	25	NC	NC.1_1	11.8457890070254	TRUE
YGL234W_T25	YGL234W	ADE5,7	T25	T	25	P8	P8.13_1	15.4162160117661	FALSE
YGL234W_T25	YGL234W	ADE5,7	T25	T	25	CX	CX.25_1	13.0097466845585	TRUE
YGL234W_T25	YGL234W	ADE5,7	T25	T	25	RN	RN.49_1	13.5959653943072	TRUE
YGL234W_T25	YGL234W	ADE5,7	T25	T	25	AF2	AF2.61_1	12.0639820684532	TRUE
YGL234W_T25	YGL234W	ADE5,7	T25	T	25	CM	CM.72_1	12.9332027971121	TRUE
YGL234W_T25	YGL234W	ADE5,7	T25	T	25	AZ	AZ.84_1	11.0292364791591	TRUE
YGL234W_T25	YGL234W	ADE5,7	T25	T	25	SO	SO.5_1	14.9362398812463	TRUE
YGL234W_T25	YGL234W	ADE5,7	T25	T	25	AF	AF.29_1	17.8507567859357	FALSE
YGL234W_T25	YGL234W	ADE5,7	T25	T	25	CN	CN.41_1	18.4617334106165	FALSE
YGL234W_T25	YGL234W	ADE5,7	T25	T	25	MY	MY.53_1	8.87483394983368	TRUE
YGL234W_T25	YGL234W	ADE5,7	T25	T	25	C7	C7.65_1	9.37429289965078	TRUE
YGL234W_T25	YGL234W	ADE5,7	T25	T	25	CI	CI.76_1	17.0185799515747	FALSE
YGL234W_T25	YGL234W	ADE5,7	T25	T	25	WT	WT.88_1	14.7127639159583	TRUE
YGL234W_T25	YGL234W	ADE5,7	T25	T	25	H2O1	H2O1.10_1	11.6527726914876	TRUE
YGL234W_T25	YGL234W	ADE5,7	T25	T	25	CF	CF.22_1	15.6884494198634	TRUE
YGL234W_T25	YGL234W	ADE5,7	T25	T	25	LG	LG.35_1	13.7730479528623	TRUE
YGL234W_T25	YGL234W	ADE5,7	T25	T	25	NY	NY.46_1	13.5870270299354	TRUE
YGL234W_T25	YGL234W	ADE5,7	T25	T	25	LP	LP.58_1	19.0972139833694	FALSE
YGL234W_T25	YGL234W	ADE5,7	T25	T	25	SZ	SZ.81_1	15.8020955989753	FALSE
YGL234W_T25	YGL234W	ADE5,7	T25	T	25	MS	MS.11_1	12.6185279491657	TRUE
YGL234W_T25	YGL234W	ADE5,7	T25	T	25	HU	HU.23_1	11.3270037397074	TRUE
YGL234W_T25	YGL234W	ADE5,7	T25	T	25	DP	DP.36_1	11.92169622825	TRUE
YGL234W_T25	YGL234W	ADE5,7	T25	T	25	CP	CP.47_1	18.7702105979764	FALSE
YGL234W_T25	YGL234W	ADE5,7	T25	T	25	NO	NO.59_1	18.1026050910842	FALSE
YGL234W_T25	YGL234W	ADE5,7	T25	T	25	AY	AY.70_1	18.1143015605907	FALSE
YGL234W_T25	YGL234W	ADE5,7	T25	T	25	SH	SH.82_1	10.6405417411751	TRUE
YGL234W_T25	YGL234W	ADE5,7	T25	T	25	CV	CV.92_1	19.3450406791354	FALSE
YGL234W_T25	YGL234W	ADE5,7	T25	T	25	KC	KC.2_1	11.9180788189252	TRUE
YGL234W_T25	YGL234W	ADE5,7	T25	T	25	BU	BU.14_1	12.721329201787	TRUE
YGL234W_T25	YGL234W	ADE5,7	T25	T	25	RP	RP.26_1	9.43383212767844	TRUE
YGL234W_T25	YGL234W	ADE5,7	T25	T	25	EA	EA.38_1	15.4087588126356	FALSE
YGL234W_T25	YGL234W	ADE5,7	T25	T	25	TA	TA.50_1	14.4927450392797	FALSE
YGL234W_T25	YGL234W	ADE5,7	T25	T	25	SP	SP.62_1	14.0275685045881	TRUE
YGL234W_T25	YGL234W	ADE5,7	T25	T	25	DY	DY.73_1	10.7201314381337	TRUE
YGL234W_T25	YGL234W	ADE5,7	T25	T	25	NR	NR.85_1	11.3226775770868	TRUE
YGL234W_T25	YGL234W	ADE5,7	T25	T	25	CA	CA.4_1	13.511611396354	TRUE
YGL234W_T25	YGL234W	ADE5,7	T25	T	25	TU	TU.16_1	15.5429528524483	FALSE
YGL234W_T25	YGL234W	ADE5,7	T25	T	25	HS42	HS42.28_1	11.77042105148	TRUE
YGL234W_T25	YGL234W	ADE5,7	T25	T	25	NN	NN.40_1	8.71720587511405	TRUE
YGL234W_T25	YGL234W	ADE5,7	T25	T	25	AB	AB.52_1	13.3920095196609	TRUE
YGL234W_T25	YGL234W	ADE5,7	T25	T	25	C8	C8.64_1	6.97233040008388	TRUE
YGL234W_T25	YGL234W	ADE5,7	T25	T	25	CY	CY.75_1	12.4652622685596	TRUE
YGL234W_T25	YGL234W	ADE5,7	T25	T	25	VC	VC.87_1	13.8955089570253	TRUE
YGL234W_T25	YGL234W	ADE5,7	T25	T	25	H21	H21.7_1	17.8435244050714	FALSE
YGL234W_T25	YGL234W	ADE5,7	T25	T	25	MN	MN.19_1	17.2715831949836	FALSE
YGL234W_T25	YGL234W	ADE5,7	T25	T	25	UTF	UTF.32_1	10.0182918700224	TRUE
YGL234W_T25	YGL234W	ADE5,7	T25	T	25	GL	GL.43_1	12.4103816524713	TRUE
YGL234W_T25	YGL234W	ADE5,7	T25	T	25	FZ	FZ.55_1	12.0076157931897	TRUE
YGL234W_T25	YGL234W	ADE5,7	T25	T	25	C5	C5.66_1	12.1535223308975	TRUE
YGL234W_T25	YGL234W	ADE5,7	T25	T	25	BY	BY.78_1	14.9349891927646	FALSE
YGL234W_T25	YGL234W	ADE5,7	T25	T	25	UT	UT.31_1	11.1603466416782	TRUE
YGL234W_T25	YGL234W	ADE5,7	T25	T	25	ET	ET.8_1	18.1657626323957	FALSE
YGL234W_T25	YGL234W	ADE5,7	T25	T	25	ZN	ZN.20_1	16.1311144575075	FALSE
YGL234W_T25	YGL234W	ADE5,7	T25	T	25	PBS	PBS.33_1	15.5976699173717	FALSE
YGL234W_T25	YGL234W	ADE5,7	T25	T	25	RF	RF.44_1	11.8499707738906	TRUE
YGL234W_T25	YGL234W	ADE5,7	T25	T	25	HS37	HS37.56_1	12.7019875534154	TRUE
YGL234W_T25	YGL234W	ADE5,7	T25	T	25	C3	C3.67_1	16.1968855875004	FALSE
YGL234W_T25	YGL234W	ADE5,7	T25	T	25	HU2	HU2.79_1	15.5851624801231	FALSE
YGL234W_T25	YGL234W	ADE5,7	T25	T	25	FA	FA.90_1	15.5771680022879	FALSE
YGR009C_S304	YGR009C	SEC9	S304	S	304	FA	FA.90_2	9.55044112835786	TRUE
YGR009C_S304	YGR009C	SEC9	S304	S	304	I5	I5.101_2	7.48927014656449	TRUE
YGR009C_S304	YGR009C	SEC9	S304	S	304	CA	CA.4_3	13.1669360318159	TRUE
YGR009C_S304	YGR009C	SEC9	S304	S	304	BU	BU.14_3	13.3526293516211	TRUE
YGR009C_S304	YGR009C	SEC9	S304	S	304	NN	NN.40_3	15.5165662832483	FALSE
YGR009C_S304	YGR009C	SEC9	S304	S	304	PQ	PQ.51_3	16.2785936623717	FALSE
YGR009C_S304	YGR009C	SEC9	S304	S	304	DG	DG.80_2	15.4527536887201	FALSE
YGR009C_S304	YGR009C	SEC9	S304	S	304	FY	FY.91_2	9.79273172351648	TRUE
YGR009C_S304	YGR009C	SEC9	S304	S	304	I7	I7.102_2	10.6747637441774	TRUE
YGR009C_S304	YGR009C	SEC9	S304	S	304	SO	SO.5_3	15.2290066191129	FALSE
YGR009C_S304	YGR009C	SEC9	S304	S	304	FE	FE.15_3	12.3587309681676	TRUE
YGR009C_S304	YGR009C	SEC9	S304	S	304	HS42	HS42.28_3	10.877631444019	TRUE
YGR009C_S304	YGR009C	SEC9	S304	S	304	CN	CN.41_3	15.9455169909486	FALSE
YGR009C_S304	YGR009C	SEC9	S304	S	304	AB	AB.52_3	12.4362452967059	TRUE
YGR009C_S304	YGR009C	SEC9	S304	S	304	SZ	SZ.81_2	15.1715095030637	TRUE
YGR009C_S304	YGR009C	SEC9	S304	S	304	DT	DT.6_3	10.7161862450802	TRUE
YGR009C_S304	YGR009C	SEC9	S304	S	304	TU	TU.16_3	11.8185405832453	TRUE
YGR009C_S304	YGR009C	SEC9	S304	S	304	AF	AF.29_3	12.4176818178552	TRUE
YGR009C_S304	YGR009C	SEC9	S304	S	304	CG	CG.42_3	10.5003590975809	TRUE
YGR009C_S304	YGR009C	SEC9	S304	S	304	CV	CV.92_2	11.704160866589	TRUE
YGR009C_S304	YGR009C	SEC9	S304	S	304	H21	H21.7_3	14.1865083221754	TRUE
YGR009C_S304	YGR009C	SEC9	S304	S	304	CS18	CS18.30_3	12.1806398413658	TRUE
YGR009C_S304	YGR009C	SEC9	S304	S	304	CZ	CZ.93_2	9.38428277071327	TRUE
YGR009C_S304	YGR009C	SEC9	S304	S	304	OA	OA.105_2	9.90910731349656	TRUE
YGR009C_S304	YGR009C	SEC9	S304	S	304	MN	MN.19_3	8.66997688620297	FALSE
YGR009C_S304	YGR009C	SEC9	S304	S	304	UTF	UTF.32_3	10.4685178179723	TRUE
YGR009C_S304	YGR009C	SEC9	S304	S	304	RF	RF.44_3	14.5110732999274	FALSE
YGR009C_S304	YGR009C	SEC9	S304	S	304	AZ	AZ.84_2	14.9643604154794	FALSE
YGR009C_S304	YGR009C	SEC9	S304	S	304	ZC	ZC.94_2	13.7371377169119	FALSE
YGR009C_S304	YGR009C	SEC9	S304	S	304	HS48	HS48.106_2	13.9916485155724	FALSE
YGR009C_S304	YGR009C	SEC9	S304	S	304	ZN	ZN.20_3	14.9442591123459	FALSE
YGR009C_S304	YGR009C	SEC9	S304	S	304	PBS	PBS.33_3	8.54284132906702	TRUE
YGR009C_S304	YGR009C	SEC9	S304	S	304	NR	NR.85_2	14.5244613241625	FALSE
YGR009C_S304	YGR009C	SEC9	S304	S	304	EB	EB.95_2	10.9834673161013	FALSE
YGR009C_S304	YGR009C	SEC9	S304	S	304	SD	SD.9_3	10.8299386653139	FALSE
YGR009C_S304	YGR009C	SEC9	S304	S	304	CO	CO.21_3	12.0803096268957	TRUE
YGR009C_S304	YGR009C	SEC9	S304	S	304	NG	NG.34_3	10.5825718748732	TRUE
YGR009C_S304	YGR009C	SEC9	S304	S	304	DM	DM.45_3	15.5453043467465	FALSE
YGR009C_S304	YGR009C	SEC9	S304	S	304	NO2	NO2.57_3	14.6403893948412	FALSE
YGR009C_S304	YGR009C	SEC9	S304	S	304	BZ	BZ.86_2	14.4762784673727	FALSE
YGR009C_S304	YGR009C	SEC9	S304	S	304	UT	UT.108_2	10.3810025453081	FALSE
YGR009C_S304	YGR009C	SEC9	S304	S	304	H2O1	H2O1.10_3	14.4474374189652	FALSE
YGR009C_S304	YGR009C	SEC9	S304	S	304	CF	CF.22_3	11.1810386682742	TRUE
YGR009C_S304	YGR009C	SEC9	S304	S	304	LG	LG.35_3	17.4702861590529	FALSE
YGR009C_S304	YGR009C	SEC9	S304	S	304	NY	NY.46_3	9.71517520089236	TRUE
YGR009C_S304	YGR009C	SEC9	S304	S	304	LP	LP.58_3	14.4577899197829	FALSE
YGR009C_S304	YGR009C	SEC9	S304	S	304	VC	VC.87_2	12.6089888171788	FALSE
YGR009C_S304	YGR009C	SEC9	S304	S	304	DI	DI.97_2	5.9969168316592	TRUE
YGR009C_S304	YGR009C	SEC9	S304	S	304	UT	UT.109_2	12.627661478853	FALSE
YGR009C_S304	YGR009C	SEC9	S304	S	304	MS	MS.11_3	14.5890318506848	FALSE
YGR009C_S304	YGR009C	SEC9	S304	S	304	DP	DP.36_3	12.9516551046798	FALSE
YGR009C_S304	YGR009C	SEC9	S304	S	304	CP	CP.47_3	15.0105119020798	FALSE
YGR009C_S304	YGR009C	SEC9	S304	S	304	NO	NO.59_3	15.2311449124337	FALSE
YGR009C_S304	YGR009C	SEC9	S304	S	304	WT	WT.88_2	12.8567714775614	FALSE
YGR009C_S304	YGR009C	SEC9	S304	S	304	MD	MD.98_2	10.6747229597533	FALSE
YGR009C_S304	YGR009C	SEC9	S304	S	304	NC	NC.1_3	13.5807913135071	FALSE
YGR009C_S304	YGR009C	SEC9	S304	S	304	MT	MT.12_3	12.6748590451168	FALSE
YGR009C_S304	YGR009C	SEC9	S304	S	304	AA	AA.24_3	15.3012040848396	FALSE
YGR009C_S304	YGR009C	SEC9	S304	S	304	CW	CW.37_3	13.7733932116264	FALSE
YGR009C_S304	YGR009C	SEC9	S304	S	304	EC	EC.48_3	7.14207640815378	TRUE
YGR009C_S304	YGR009C	SEC9	S304	S	304	CS23	CS23.60_3	13.8866711923082	FALSE
YGR009C_S304	YGR009C	SEC9	S304	S	304	AN	AN.89_2	14.3693247446046	FALSE
YGR009C_S304	YGR009C	SEC9	S304	S	304	KA	KA.99_2	4.74088362086185	TRUE
YGR009C_S304	YGR009C	SEC9	S304	S	304	KC	KC.2_3	13.5029236053901	FALSE
YGR009C_S304	YGR009C	SEC9	S304	S	304	P8	P8.13_3	13.9179395793462	FALSE
YGR009C_S304	YGR009C	SEC9	S304	S	304	CX	CX.25_3	9.32032261235696	TRUE
YGR009C_S304	YGR009C	SEC9	S304	S	304	EA	EA.38_3	12.7481664080642	FALSE
YGR009C_S304	YGR009C	SEC9	S304	S	304	RN	RN.49_3	13.7212988048996	FALSE
YGR009C_S304	YGR009C	SEC9	S304	S	304	AF2	AF2.61_3	14.3318884781436	FALSE
YGR009C_S304	YGR009C	SEC9	S304	S	304	UT	UT.31_2	12.2167041877292	FALSE
YGR009C_S304	YGR009C	SEC9	S304	S	304	I3	I3.100_2	11.4999768934009	FALSE
YGR009C_S304	YGR009C	SEC9	S304	S	304	UT	UT.3_3	11.9042249407231	FALSE
YGR009C_S304	YGR009C	SEC9	S304	S	304	RP	RP.26_3	12.34645594291	FALSE
YGR009C_S304	YGR009C	SEC9	S304	S	304	TA	TA.50_3	13.2673994289428	FALSE
YGR009C_S304	YGR009C	SEC9	S304	S	304	SP	SP.62_3	16.9008321897812	FALSE
YGR009C_S304	YGR009C	SEC9	S304	S	304	YC	YC.104_2	13.4799161804507	TRUE
YGR009C_S304	YGR009C	SEC9	S304	S	304	BM	BM.18_3	15.9543128670839	FALSE
YGR009C_S304	YGR009C	SEC9	S304	S	304	ST	ST.54_3	16.4874846806297	FALSE
YGR009C_S304	YGR009C	SEC9	S304	S	304	OA	OA.105_1	10.9175384991591	TRUE
YGR009C_S304	YGR009C	SEC9	S304	S	304	ET	ET.8_2	10.224729164016	FALSE
YGR009C_S304	YGR009C	SEC9	S304	S	304	CO	CO.21_2	9.94656858549158	TRUE
YGR009C_S304	YGR009C	SEC9	S304	S	304	PBS	PBS.33_2	10.055675921151	TRUE
YGR009C_S304	YGR009C	SEC9	S304	S	304	DM	DM.45_2	13.5069241943946	FALSE
YGR009C_S304	YGR009C	SEC9	S304	S	304	HS37	HS37.56_2	13.4400225121065	FALSE
YGR009C_S304	YGR009C	SEC9	S304	S	304	C3	C3.67_2	12.2221800777862	FALSE
YGR009C_S304	YGR009C	SEC9	S304	S	304	MS	MS.11_2	14.1034199484844	FALSE
YGR009C_S304	YGR009C	SEC9	S304	S	304	AA	AA.24_2	11.0812031116862	TRUE
YGR009C_S304	YGR009C	SEC9	S304	S	304	DP	DP.36_2	14.8055052237181	FALSE
YGR009C_S304	YGR009C	SEC9	S304	S	304	CP	CP.47_2	14.1988412896773	FALSE
YGR009C_S304	YGR009C	SEC9	S304	S	304	NO	NO.59_2	14.7695242516929	FALSE
YGR009C_S304	YGR009C	SEC9	S304	S	304	AY	AY.70_2	13.5211049318958	FALSE
YGR009C_S304	YGR009C	SEC9	S304	S	304	UT	UT.3_2	14.1379914378078	FALSE
YGR009C_S304	YGR009C	SEC9	S304	S	304	FE	FE.15_2	14.5613600274695	FALSE
YGR009C_S304	YGR009C	SEC9	S304	S	304	HS42	HS42.28_2	13.7154490950941	FALSE
YGR009C_S304	YGR009C	SEC9	S304	S	304	NN	NN.40_2	15.2487487060188	FALSE
YGR009C_S304	YGR009C	SEC9	S304	S	304	PQ	PQ.51_2	15.1726190084008	FALSE
YGR009C_S304	YGR009C	SEC9	S304	S	304	FP	FP.74_2	13.7442265484431	FALSE
YGR009C_S304	YGR009C	SEC9	S304	S	304	H21	H21.7_2	6.54887450761012	TRUE
YGR009C_S304	YGR009C	SEC9	S304	S	304	ZN	ZN.20_2	14.1334812023041	FALSE
YGR009C_S304	YGR009C	SEC9	S304	S	304	UTF	UTF.32_2	12.9753034575975	FALSE
YGR009C_S304	YGR009C	SEC9	S304	S	304	RF	RF.44_2	14.4570960515277	FALSE
YGR009C_S304	YGR009C	SEC9	S304	S	304	FZ	FZ.55_2	13.8736650040335	FALSE
YGR009C_S304	YGR009C	SEC9	S304	S	304	BY	BY.78_2	14.2685791304664	FALSE
YGR009C_S304	YGR009C	SEC9	S304	S	304	ZC	ZC.94_1	13.2092015705913	FALSE
YGR009C_S304	YGR009C	SEC9	S304	S	304	HS48	HS48.106_1	12.3586815521704	FALSE
YGR009C_S304	YGR009C	SEC9	S304	S	304	SD	SD.9_2	12.9132459586502	FALSE
YGR009C_S304	YGR009C	SEC9	S304	S	304	CF	CF.22_2	9.84105438573963	TRUE
YGR009C_S304	YGR009C	SEC9	S304	S	304	NG	NG.34_2	13.4973692448622	FALSE
YGR009C_S304	YGR009C	SEC9	S304	S	304	NO2	NO2.57_2	12.6946668489533	FALSE
YGR009C_S304	YGR009C	SEC9	S304	S	304	OY	OY.68_2	13.5181188564217	FALSE
YGR009C_S304	YGR009C	SEC9	S304	S	304	UT	UT.109_1	12.2494816040659	FALSE
YGR009C_S304	YGR009C	SEC9	S304	S	304	MT	MT.12_2	14.0895269947241	FALSE
YGR009C_S304	YGR009C	SEC9	S304	S	304	CX	CX.25_2	12.6479487598823	FALSE
YGR009C_S304	YGR009C	SEC9	S304	S	304	CW	CW.37_2	13.0591943870322	FALSE
YGR009C_S304	YGR009C	SEC9	S304	S	304	EC	EC.48_2	10.2395755362652	TRUE
YGR009C_S304	YGR009C	SEC9	S304	S	304	CS23	CS23.60_2	13.2298701492723	FALSE
YGR009C_S304	YGR009C	SEC9	S304	S	304	LA	LA.71_2	14.3854839207661	FALSE
YGR009C_S304	YGR009C	SEC9	S304	S	304	KC	KC.2_2	13.1765755074548	FALSE
YGR009C_S304	YGR009C	SEC9	S304	S	304	BU	BU.14_2	13.1231936420221	FALSE
YGR009C_S304	YGR009C	SEC9	S304	S	304	YP	YP.27_2	11.925815562728	FALSE
YGR009C_S304	YGR009C	SEC9	S304	S	304	TA	TA.50_2	14.1690669810465	FALSE
YGR009C_S304	YGR009C	SEC9	S304	S	304	SP	SP.62_2	8.55668359401968	TRUE
YGR009C_S304	YGR009C	SEC9	S304	S	304	DY	DY.73_2	10.3718582649993	TRUE
YGR009C_S304	YGR009C	SEC9	S304	S	304	CA	CA.4_2	9.3647721893352	TRUE
YGR009C_S304	YGR009C	SEC9	S304	S	304	TU	TU.16_2	13.4509162095672	FALSE
YGR009C_S304	YGR009C	SEC9	S304	S	304	AF	AF.29_2	14.1255010611291	FALSE
YGR009C_S304	YGR009C	SEC9	S304	S	304	AB	AB.52_2	7.5086383897336	TRUE
YGR009C_S304	YGR009C	SEC9	S304	S	304	DC	DC.63_2	13.4216601873981	FALSE
YGR009C_S304	YGR009C	SEC9	S304	S	304	CY	CY.75_2	14.054317937237	FALSE
YGR009C_S304	YGR009C	SEC9	S304	S	304	EB	EB.95_1	10.6193702274614	FALSE
YGR009C_S304	YGR009C	SEC9	S304	S	304	UT	UT.3_7	13.2479033390718	FALSE
YGR009C_S304	YGR009C	SEC9	S304	S	304	H2O1	H2O1.10_2	13.0854034911227	FALSE
YGR009C_S304	YGR009C	SEC9	S304	S	304	HU	HU.23_2	13.9173836529342	FALSE
YGR009C_S304	YGR009C	SEC9	S304	S	304	LG	LG.35_2	13.9491774718505	FALSE
YGR009C_S304	YGR009C	SEC9	S304	S	304	LP	LP.58_2	13.6719003463618	FALSE
YGR009C_S304	YGR009C	SEC9	S304	S	304	NC	NC.1_2	12.2731379522629	FALSE
YGR009C_S304	YGR009C	SEC9	S304	S	304	P8	P8.13_2	13.1087768903003	FALSE
YGR009C_S304	YGR009C	SEC9	S304	S	304	RP	RP.26_2	12.8351660692358	FALSE
YGR009C_S304	YGR009C	SEC9	S304	S	304	EA	EA.38_2	15.0586783059442	FALSE
YGR009C_S304	YGR009C	SEC9	S304	S	304	RN	RN.49_2	13.0233190280957	FALSE
YGR009C_S304	YGR009C	SEC9	S304	S	304	AF2	AF2.61_2	12.4988436370798	FALSE
YGR009C_S304	YGR009C	SEC9	S304	S	304	CM	CM.72_2	13.6896417836655	FALSE
YGR009C_S304	YGR009C	SEC9	S304	S	304	SO	SO.5_2	12.2049732368966	FALSE
YGR009C_S304	YGR009C	SEC9	S304	S	304	BM	BM.18_2	11.65725840687	FALSE
YGR009C_S304	YGR009C	SEC9	S304	S	304	CG	CG.42_2	10.6896004447313	FALSE
YGR009C_S304	YGR009C	SEC9	S304	S	304	MY	MY.53_2	13.6409182728838	FALSE
YGR009C_S304	YGR009C	SEC9	S304	S	304	CI	CI.76_2	13.1687394954273	FALSE
YGR009C_S304	YGR009C	SEC9	S304	S	304	DT	DT.6_2	12.5925205242255	FALSE
YGR009C_S304	YGR009C	SEC9	S304	S	304	MN	MN.19_2	13.5359993877634	FALSE
YGR009C_S304	YGR009C	SEC9	S304	S	304	CS18	CS18.30_2	13.2546903904586	FALSE
YGR009C_S304	YGR009C	SEC9	S304	S	304	GL	GL.43_2	12.7861746442215	FALSE
YGR009C_S304	YGR009C	SEC9	S304	S	304	ST	ST.54_2	10.7784663795165	FALSE
YGR009C_S304	YGR009C	SEC9	S304	S	304	VY	VY.77_2	12.4856099313891	FALSE
YGR009C_S304	YGR009C	SEC9	S304	S	304	C7	C7.65_4	8.56714789808062	TRUE
YGR009C_S304	YGR009C	SEC9	S304	S	304	CI	CI.76_4	11.3696932347463	TRUE
YGR009C_S304	YGR009C	SEC9	S304	S	304	WT	WT.88_4	10.6948873205731	FALSE
YGR009C_S304	YGR009C	SEC9	S304	S	304	MD	MD.98_4	18.3168870009297	FALSE
YGR009C_S304	YGR009C	SEC9	S304	S	304	KC	KC.2_5	16.9338231679724	FALSE
YGR009C_S304	YGR009C	SEC9	S304	S	304	BU	BU.14_5	15.851816028132	FALSE
YGR009C_S304	YGR009C	SEC9	S304	S	304	CX	CX.25_5	10.7240091743076	TRUE
YGR009C_S304	YGR009C	SEC9	S304	S	304	NO2	NO2.57_4	12.541123059339	TRUE
YGR009C_S304	YGR009C	SEC9	S304	S	304	DG	DG.80_4	9.27397412328136	TRUE
YGR009C_S304	YGR009C	SEC9	S304	S	304	FY	FY.91_4	12.7995119833883	TRUE
YGR009C_S304	YGR009C	SEC9	S304	S	304	I7	I7.102_4	13.4014117968891	FALSE
YGR009C_S304	YGR009C	SEC9	S304	S	304	DT	DT.6_5	11.234400869204	TRUE
YGR009C_S304	YGR009C	SEC9	S304	S	304	MN	MN.19_5	11.6835511239347	TRUE
YGR009C_S304	YGR009C	SEC9	S304	S	304	AF	AF.29_5	9.79830873394322	TRUE
YGR009C_S304	YGR009C	SEC9	S304	S	304	TA	TA.50_4	14.300880277371	FALSE
YGR009C_S304	YGR009C	SEC9	S304	S	304	DY	DY.73_4	8.28347119315928	TRUE
YGR009C_S304	YGR009C	SEC9	S304	S	304	NR	NR.85_4	12.9135341947352	TRUE
YGR009C_S304	YGR009C	SEC9	S304	S	304	EB	EB.95_4	10.7522597420091	TRUE
YGR009C_S304	YGR009C	SEC9	S304	S	304	UT	UT.108_4	10.9038871845813	TRUE
YGR009C_S304	YGR009C	SEC9	S304	S	304	MS	MS.11_5	18.2227541719928	FALSE
YGR009C_S304	YGR009C	SEC9	S304	S	304	HU	HU.23_5	10.2510622193896	TRUE
YGR009C_S304	YGR009C	SEC9	S304	S	304	PQ	PQ.51_4	11.8100380531106	TRUE
YGR009C_S304	YGR009C	SEC9	S304	S	304	DC	DC.63_4	12.7044616047095	TRUE
YGR009C_S304	YGR009C	SEC9	S304	S	304	FP	FP.74_4	17.1492859598427	FALSE
YGR009C_S304	YGR009C	SEC9	S304	S	304	BZ	BZ.86_4	14.8937389566703	FALSE
YGR009C_S304	YGR009C	SEC9	S304	S	304	UT	UT.109_4	12.2398916043398	TRUE
YGR009C_S304	YGR009C	SEC9	S304	S	304	MT	MT.12_5	12.9296553234264	TRUE
YGR009C_S304	YGR009C	SEC9	S304	S	304	EC	EC.48_4	11.6010408454404	TRUE
YGR009C_S304	YGR009C	SEC9	S304	S	304	CS23	CS23.60_4	10.7228918089731	TRUE
YGR009C_S304	YGR009C	SEC9	S304	S	304	LA	LA.71_4	14.8996101270511	FALSE
YGR009C_S304	YGR009C	SEC9	S304	S	304	SA	SA.83_4	16.0899162693556	FALSE
YGR009C_S304	YGR009C	SEC9	S304	S	304	OA	OA.105_4	11.7424890754586	TRUE
YGR009C_S304	YGR009C	SEC9	S304	S	304	SD	SD.9_5	8.91202233722945	TRUE
YGR009C_S304	YGR009C	SEC9	S304	S	304	CO	CO.21_5	8.40423519994616	TRUE
YGR009C_S304	YGR009C	SEC9	S304	S	304	AB	AB.52_4	12.9048861060486	FALSE
YGR009C_S304	YGR009C	SEC9	S304	S	304	C8	C8.64_4	13.5083233970493	FALSE
YGR009C_S304	YGR009C	SEC9	S304	S	304	DI	DI.97_4	13.0126935897214	FALSE
YGR009C_S304	YGR009C	SEC9	S304	S	304	NC	NC.1_5	10.6903191943782	TRUE
YGR009C_S304	YGR009C	SEC9	S304	S	304	P8	P8.13_5	16.0995515670071	FALSE
YGR009C_S304	YGR009C	SEC9	S304	S	304	AA	AA.24_5	15.6497709611876	FALSE
YGR009C_S304	YGR009C	SEC9	S304	S	304	HS37	HS37.56_4	9.08819887592688	TRUE
YGR009C_S304	YGR009C	SEC9	S304	S	304	OY	OY.68_4	11.9732360240502	FALSE
YGR009C_S304	YGR009C	SEC9	S304	S	304	HU2	HU2.79_4	14.5318365482041	FALSE
YGR009C_S304	YGR009C	SEC9	S304	S	304	FA	FA.90_4	15.5642763691715	FALSE
YGR009C_S304	YGR009C	SEC9	S304	S	304	I5	I5.101_4	15.378513116056	FALSE
YGR009C_S304	YGR009C	SEC9	S304	S	304	SO	SO.5_5	10.99535634149	TRUE
YGR009C_S304	YGR009C	SEC9	S304	S	304	BM	BM.18_5	12.4406581471274	TRUE
YGR009C_S304	YGR009C	SEC9	S304	S	304	HS42	HS42.28_5	15.9062128053238	FALSE
YGR009C_S304	YGR009C	SEC9	S304	S	304	NO	NO.59_4	8.6432761602796	TRUE
YGR009C_S304	YGR009C	SEC9	S304	S	304	AY	AY.70_4	11.0448429075573	TRUE
YGR009C_S304	YGR009C	SEC9	S304	S	304	SH	SH.82_4	11.6262418519233	TRUE
YGR009C_S304	YGR009C	SEC9	S304	S	304	CZ	CZ.93_4	12.0932990767419	TRUE
YGR009C_S304	YGR009C	SEC9	S304	S	304	YC	YC.104_4	11.7732092969857	FALSE
YGR009C_S304	YGR009C	SEC9	S304	S	304	ET	ET.8_5	16.3376901975926	FALSE
YGR009C_S304	YGR009C	SEC9	S304	S	304	ZN	ZN.20_5	11.8810742691233	TRUE
YGR009C_S304	YGR009C	SEC9	S304	S	304	UTF	UTF.32_5	12.031754304578	TRUE
YGR009C_S304	YGR009C	SEC9	S304	S	304	CM	CM.72_4	12.8146077483562	TRUE
YGR009C_S304	YGR009C	SEC9	S304	S	304	AZ	AZ.84_4	15.358480566619	FALSE
YGR009C_S304	YGR009C	SEC9	S304	S	304	ZC	ZC.94_4	12.3692332019579	TRUE
YGR009C_S304	YGR009C	SEC9	S304	S	304	HS48	HS48.106_4	10.164082064013	TRUE
YGR009C_S304	YGR009C	SEC9	S304	S	304	H2O1	H2O1.10_5	11.6289650300994	TRUE
YGR009C_S304	YGR009C	SEC9	S304	S	304	CF	CF.22_5	12.7286269671976	TRUE
YGR009C_S304	YGR009C	SEC9	S304	S	304	ST	ST.54_4	15.3971107497094	FALSE
YGR009C_S304	YGR009C	SEC9	S304	S	304	C5	C5.66_4	10.9394685437307	TRUE
YGR009C_S304	YGR009C	SEC9	S304	S	304	VY	VY.77_4	13.5110687501239	FALSE
YGR009C_S304	YGR009C	SEC9	S304	S	304	AN	AN.89_4	11.8657525011771	TRUE
YGR009C_S304	YGR009C	SEC9	S304	S	304	UT	UT.3_5	13.5725668292561	FALSE
YGR009C_S304	YGR009C	SEC9	S304	S	304	FE	FE.15_5	13.1178510670249	TRUE
YGR009C_S304	YGR009C	SEC9	S304	S	304	RP	RP.26_5	11.8789663644698	TRUE
YGR009C_S304	YGR009C	SEC9	S304	S	304	FZ	FZ.55_4	8.58601444446881	TRUE
YGR009C_S304	YGR009C	SEC9	S304	S	304	C3	C3.67_4	11.3909146017551	TRUE
YGR009C_S304	YGR009C	SEC9	S304	S	304	BY	BY.78_4	15.2393288028588	FALSE
YGR009C_S304	YGR009C	SEC9	S304	S	304	UT	UT.31_4	7.81488031310768	TRUE
YGR009C_S304	YGR009C	SEC9	S304	S	304	I3	I3.100_4	5.03989912051849	TRUE
YGR009C_S304	YGR009C	SEC9	S304	S	304	CA	CA.4_5	14.741938225229	FALSE
YGR009C_S304	YGR009C	SEC9	S304	S	304	TU	TU.16_5	10.7444818274921	TRUE
YGR009C_S304	YGR009C	SEC9	S304	S	304	YP	YP.27_5	11.4361805578773	TRUE
YGR009C_S304	YGR009C	SEC9	S304	S	304	LP	LP.58_4	12.5597207494314	TRUE
YGR009C_S304	YGR009C	SEC9	S304	S	304	SZ	SZ.81_4	17.9359703601278	FALSE
YGR009C_S304	YGR009C	SEC9	S304	S	304	CV	CV.92_4	15.2256583434091	FALSE
YGR009C_S304	YGR009C	SEC9	S304	S	304	H21	H21.7_5	11.1916363924675	TRUE
YGR009C_S304	YGR009C	SEC9	S304	S	304	CS18	CS18.30_5	14.7117799171287	FALSE
YGR009C_S304	YGR009C	SEC9	S304	S	304	PBS	PBS.33_5	10.2365291688723	TRUE
YGR009C_S304	YGR009C	SEC9	S304	S	304	C3	C3.67_5	14.1142035708228	TRUE
YGR009C_S304	YGR009C	SEC9	S304	S	304	HU2	HU2.79_5	14.4881521434399	FALSE
YGR009C_S304	YGR009C	SEC9	S304	S	304	FA	FA.90_5	13.8561341560121	TRUE
YGR009C_S304	YGR009C	SEC9	S304	S	304	NO	NO.59_5	13.6473543297336	TRUE
YGR009C_S304	YGR009C	SEC9	S304	S	304	LA	LA.71_5	12.8793915553651	TRUE
YGR009C_S304	YGR009C	SEC9	S304	S	304	SA	SA.83_5	12.1728599293923	TRUE
YGR009C_S304	YGR009C	SEC9	S304	S	304	ZC	ZC.94_5	9.29230693350836	TRUE
YGR009C_S304	YGR009C	SEC9	S304	S	304	CS23	CS23.60_5	15.2343940928193	TRUE
YGR009C_S304	YGR009C	SEC9	S304	S	304	CM	CM.72_5	10.3586997570134	TRUE
YGR009C_S304	YGR009C	SEC9	S304	S	304	AZ	AZ.84_5	11.5472436923322	TRUE
YGR009C_S304	YGR009C	SEC9	S304	S	304	EB	EB.95_5	14.3812370244745	TRUE
YGR009C_S304	YGR009C	SEC9	S304	S	304	SD	SD.9_6	12.2029451092382	TRUE
YGR009C_S304	YGR009C	SEC9	S304	S	304	GL	GL.43_5	16.5635324724688	FALSE
YGR009C_S304	YGR009C	SEC9	S304	S	304	FZ	FZ.55_5	11.3446828056044	TRUE
YGR009C_S304	YGR009C	SEC9	S304	S	304	C5	C5.66_5	11.2603974471504	TRUE
YGR009C_S304	YGR009C	SEC9	S304	S	304	BY	BY.78_5	12.0615312429355	TRUE
YGR009C_S304	YGR009C	SEC9	S304	S	304	UT	UT.31_5	9.23358384737846	TRUE
YGR009C_S304	YGR009C	SEC9	S304	S	304	I3	I3.100_5	9.82843582030082	TRUE
YGR009C_S304	YGR009C	SEC9	S304	S	304	UT	UT.3_6	13.498886077093	TRUE
YGR009C_S304	YGR009C	SEC9	S304	S	304	FE	FE.15_6	11.9582542161191	TRUE
YGR009C_S304	YGR009C	SEC9	S304	S	304	CN	CN.41_5	14.2746199803628	FALSE
YGR009C_S304	YGR009C	SEC9	S304	S	304	MY	MY.53_5	15.2208802175603	FALSE
YGR009C_S304	YGR009C	SEC9	S304	S	304	C8	C8.64_5	13.0911547833838	TRUE
YGR009C_S304	YGR009C	SEC9	S304	S	304	CI	CI.76_5	11.6643395888756	TRUE
YGR009C_S304	YGR009C	SEC9	S304	S	304	WT	WT.88_5	13.5910412068476	TRUE
YGR009C_S304	YGR009C	SEC9	S304	S	304	KA	KA.99_5	13.5494793515746	TRUE
YGR009C_S304	YGR009C	SEC9	S304	S	304	NC	NC.1_6	11.5927258425213	TRUE
YGR009C_S304	YGR009C	SEC9	S304	S	304	P8	P8.13_6	12.5480996309783	TRUE
YGR009C_S304	YGR009C	SEC9	S304	S	304	OY	OY.68_5	7.08191824925026	TRUE
YGR009C_S304	YGR009C	SEC9	S304	S	304	DG	DG.80_5	11.9778302919111	TRUE
YGR009C_S304	YGR009C	SEC9	S304	S	304	FY	FY.91_5	9.85507300841696	TRUE
YGR009C_S304	YGR009C	SEC9	S304	S	304	I7	I7.102_5	12.5558941795003	TRUE
YGR009C_S304	YGR009C	SEC9	S304	S	304	SO	SO.5_6	13.5656980835012	TRUE
YGR009C_S304	YGR009C	SEC9	S304	S	304	EA	EA.38_5	11.9370977092926	TRUE
YGR009C_S304	YGR009C	SEC9	S304	S	304	TA	TA.50_5	12.2102430608541	FALSE
YGR009C_S304	YGR009C	SEC9	S304	S	304	AF2	AF2.61_5	12.9796442905834	TRUE
YGR009C_S304	YGR009C	SEC9	S304	S	304	DY	DY.73_5	12.7555587110436	TRUE
YGR009C_S304	YGR009C	SEC9	S304	S	304	NR	NR.85_5	13.5118110455149	TRUE
YGR009C_S304	YGR009C	SEC9	S304	S	304	HS48	HS48.106_5	13.2933624510567	TRUE
YGR009C_S304	YGR009C	SEC9	S304	S	304	H2O1	H2O1.10_6	9.66140906594119	TRUE
YGR009C_S304	YGR009C	SEC9	S304	S	304	CP	CP.47_5	11.4432128086078	TRUE
YGR009C_S304	YGR009C	SEC9	S304	S	304	LP	LP.58_5	12.5888875208846	TRUE
YGR009C_S304	YGR009C	SEC9	S304	S	304	AY	AY.70_5	15.5390532952209	FALSE
YGR009C_S304	YGR009C	SEC9	S304	S	304	SH	SH.82_5	8.67837520339592	TRUE
YGR009C_S304	YGR009C	SEC9	S304	S	304	CZ	CZ.93_5	13.1992992720384	TRUE
YGR009C_S304	YGR009C	SEC9	S304	S	304	H21	H21.7_6	10.041177074987	TRUE
YGR009C_S304	YGR009C	SEC9	S304	S	304	LG	LG.35_5	13.0903473785614	TRUE
YGR009C_S304	YGR009C	SEC9	S304	S	304	NY	NY.46_5	12.6249735067688	TRUE
YGR009C_S304	YGR009C	SEC9	S304	S	304	NO2	NO2.57_5	13.5744568839526	TRUE
YGR009C_S304	YGR009C	SEC9	S304	S	304	SZ	SZ.81_5	17.8842439785916	FALSE
YGR009C_S304	YGR009C	SEC9	S304	S	304	I8	I8.103_5	13.3801669035404	TRUE
YGR009C_S304	YGR009C	SEC9	S304	S	304	PQ	PQ.51_5	11.0484964639524	TRUE
YGR009C_S304	YGR009C	SEC9	S304	S	304	SP	SP.62_5	18.2044190812895	FALSE
YGR009C_S304	YGR009C	SEC9	S304	S	304	FP	FP.74_5	11.867897988754	TRUE
YGR009C_S304	YGR009C	SEC9	S304	S	304	BZ	BZ.86_5	11.7323966705527	TRUE
YGR009C_S304	YGR009C	SEC9	S304	S	304	UT	UT.108_5	13.0940533986535	TRUE
YGR009C_S304	YGR009C	SEC9	S304	S	304	MS	MS.11_6	11.3940607377093	TRUE
YGR009C_S304	YGR009C	SEC9	S304	S	304	NN	NN.40_5	15.824823152457	FALSE
YGR009C_S304	YGR009C	SEC9	S304	S	304	AB	AB.52_5	12.4090361239686	TRUE
YGR009C_S304	YGR009C	SEC9	S304	S	304	DC	DC.63_5	12.7277432083509	TRUE
YGR009C_S304	YGR009C	SEC9	S304	S	304	CY	CY.75_5	12.6213219937004	TRUE
YGR009C_S304	YGR009C	SEC9	S304	S	304	VC	VC.87_5	12.3033728431014	TRUE
YGR009C_S304	YGR009C	SEC9	S304	S	304	MD	MD.98_5	19.484316199277	FALSE
YGR009C_S304	YGR009C	SEC9	S304	S	304	UT	UT.109_5	12.5517495487708	FALSE
YGR009C_S304	YGR009C	SEC9	S304	S	304	MT	MT.12_6	13.3452687512044	FALSE
YGR009C_S304	YGR009C	SEC9	S304	S	304	CG	CG.42_5	10.8619214581872	TRUE
YGR009C_S304	YGR009C	SEC9	S304	S	304	ST	ST.54_5	8.95882527078114	TRUE
YGR009C_S304	YGR009C	SEC9	S304	S	304	C7	C7.65_5	11.991730715851	TRUE
YGR009C_S304	YGR009C	SEC9	S304	S	304	VY	VY.77_5	10.045669654512	TRUE
YGR009C_S304	YGR009C	SEC9	S304	S	304	AN	AN.89_5	13.5058683275418	FALSE
YGR009C_S304	YGR009C	SEC9	S304	S	304	KC	KC.2_6	11.3258430387684	TRUE
YGR009C_S304	YGR009C	SEC9	S304	S	304	BU	BU.14_6	14.0008541421271	TRUE
YGR009C_S304	YGR009C	SEC9	S304	S	304	CF	CF.22_6	8.58609163979245	TRUE
YGR009C_S304	YGR009C	SEC9	S304	S	304	NG	NG.34_6	15.2750454042049	FALSE
YGR009C_S304	YGR009C	SEC9	S304	S	304	NY	NY.46_6	12.8942646946015	FALSE
YGR009C_S304	YGR009C	SEC9	S304	S	304	NO2	NO2.57_6	11.9872325413689	FALSE
YGR009C_S304	YGR009C	SEC9	S304	S	304	DG	DG.80_6	13.9174168942697	FALSE
YGR009C_S304	YGR009C	SEC9	S304	S	304	FA	FA.90_6	11.5192354261116	FALSE
YGR009C_S304	YGR009C	SEC9	S304	S	304	I7	I7.102_6	7.6741673576897	TRUE
YGR009C_S304	YGR009C	SEC9	S304	S	304	YP	YP.27_6	11.3131246153106	FALSE
YGR009C_S304	YGR009C	SEC9	S304	S	304	SP	SP.62_6	16.8622365234532	FALSE
YGR009C_S304	YGR009C	SEC9	S304	S	304	FP	FP.74_6	10.2651593664448	TRUE
YGR009C_S304	YGR009C	SEC9	S304	S	304	NR	NR.85_6	13.9526012312113	FALSE
YGR009C_S304	YGR009C	SEC9	S304	S	304	EB	EB.95_6	13.8968395619973	FALSE
YGR009C_S304	YGR009C	SEC9	S304	S	304	UT	UT.108_6	12.644149911531	FALSE
YGR009C_S304	YGR009C	SEC9	S304	S	304	HS42	HS42.28_6	13.4859639836987	FALSE
YGR009C_S304	YGR009C	SEC9	S304	S	304	NN	NN.40_6	11.9559752922428	FALSE
YGR009C_S304	YGR009C	SEC9	S304	S	304	PQ	PQ.51_6	15.9920218963708	FALSE
YGR009C_S304	YGR009C	SEC9	S304	S	304	DC	DC.63_6	14.5147521785169	FALSE
YGR009C_S304	YGR009C	SEC9	S304	S	304	CY	CY.75_6	15.0538144867932	FALSE
YGR009C_S304	YGR009C	SEC9	S304	S	304	RP	RP.26_6	9.63560381160515	TRUE
YGR009C_S304	YGR009C	SEC9	S304	S	304	EA	EA.38_6	9.86271324653775	TRUE
YGR009C_S304	YGR009C	SEC9	S304	S	304	TA	TA.50_6	13.6597266780239	FALSE
YGR009C_S304	YGR009C	SEC9	S304	S	304	DY	DY.73_6	12.5815402206975	FALSE
YGR009C_S304	YGR009C	SEC9	S304	S	304	AZ	AZ.84_6	13.4339122424195	FALSE
YGR009C_S304	YGR009C	SEC9	S304	S	304	ZC	ZC.94_6	13.3444115765736	FALSE
YGR009C_S304	YGR009C	SEC9	S304	S	304	HU	HU.23_6	12.0486229623019	FALSE
YGR009C_S304	YGR009C	SEC9	S304	S	304	LG	LG.35_6	15.7143139949405	FALSE
YGR009C_S304	YGR009C	SEC9	S304	S	304	CP	CP.47_6	13.8981887722673	FALSE
YGR009C_S304	YGR009C	SEC9	S304	S	304	LP	LP.58_6	14.8956643615238	FALSE
YGR009C_S304	YGR009C	SEC9	S304	S	304	AY	AY.70_6	14.3105230335109	FALSE
YGR009C_S304	YGR009C	SEC9	S304	S	304	FY	FY.91_6	14.7885228882713	FALSE
YGR009C_S304	YGR009C	SEC9	S304	S	304	I8	I8.103_6	12.4111187910973	FALSE
YGR009C_S304	YGR009C	SEC9	S304	S	304	TU	TU.16_6	13.3467196221989	FALSE
YGR009C_S304	YGR009C	SEC9	S304	S	304	AF	AF.29_6	12.2579039759982	FALSE
YGR009C_S304	YGR009C	SEC9	S304	S	304	CN	CN.41_6	11.5149877630839	FALSE
YGR009C_S304	YGR009C	SEC9	S304	S	304	AB	AB.52_6	10.6077193340537	TRUE
YGR009C_S304	YGR009C	SEC9	S304	S	304	C8	C8.64_6	9.4845853318526	TRUE
YGR009C_S304	YGR009C	SEC9	S304	S	304	BZ	BZ.86_6	15.1178855400265	FALSE
YGR009C_S304	YGR009C	SEC9	S304	S	304	DI	DI.97_6	11.2252345293794	FALSE
YGR009C_S304	YGR009C	SEC9	S304	S	304	MN	MN.19_6	13.9809667368212	FALSE
YGR009C_S304	YGR009C	SEC9	S304	S	304	UTF	UTF.32_6	13.5883804568116	FALSE
YGR009C_S304	YGR009C	SEC9	S304	S	304	GL	GL.43_6	13.7492869673762	FALSE
YGR009C_S304	YGR009C	SEC9	S304	S	304	ST	ST.54_6	14.4054701302563	FALSE
YGR009C_S304	YGR009C	SEC9	S304	S	304	C5	C5.66_6	12.217850482894	FALSE
YGR009C_S304	YGR009C	SEC9	S304	S	304	BY	BY.78_6	8.32807746898592	TRUE
YGR009C_S304	YGR009C	SEC9	S304	S	304	WT	WT.88_6	15.3802853153329	FALSE
YGR009C_S304	YGR009C	SEC9	S304	S	304	KA	KA.99_6	6.53047147441895	TRUE
YGR009C_S304	YGR009C	SEC9	S304	S	304	CW	CW.37_6	12.5818513945907	FALSE
YGR009C_S304	YGR009C	SEC9	S304	S	304	RN	RN.49_6	14.5929178946651	FALSE
YGR009C_S304	YGR009C	SEC9	S304	S	304	CS23	CS23.60_6	12.7764522754417	FALSE
YGR009C_S304	YGR009C	SEC9	S304	S	304	CM	CM.72_6	14.3891947430092	FALSE
YGR009C_S304	YGR009C	SEC9	S304	S	304	SA	SA.83_6	12.5507726746552	FALSE
YGR009C_S304	YGR009C	SEC9	S304	S	304	CS18	CS18.30_6	13.4089741579563	FALSE
YGR009C_S304	YGR009C	SEC9	S304	S	304	CG	CG.42_6	12.1678513581591	FALSE
YGR009C_S304	YGR009C	SEC9	S304	S	304	MY	MY.53_6	15.2971520482009	FALSE
YGR009C_S304	YGR009C	SEC9	S304	S	304	C7	C7.65_6	5.27631174160754	TRUE
YGR009C_S304	YGR009C	SEC9	S304	S	304	VY	VY.77_6	14.6427799393608	FALSE
YGR009C_S304	YGR009C	SEC9	S304	S	304	VC	VC.87_6	7.14984662155466	TRUE
YGR009C_S304	YGR009C	SEC9	S304	S	304	MD	MD.98_6	14.934710994512	FALSE
YGR009C_S304	YGR009C	SEC9	S304	S	304	ZN	ZN.20_6	13.4546338900337	FALSE
YGR009C_S304	YGR009C	SEC9	S304	S	304	RF	RF.44_6	15.5701803472385	FALSE
YGR009C_S304	YGR009C	SEC9	S304	S	304	FZ	FZ.55_6	14.8464753827556	FALSE
YGR009C_S304	YGR009C	SEC9	S304	S	304	C3	C3.67_6	13.2880970796888	FALSE
YGR009C_S304	YGR009C	SEC9	S304	S	304	AN	AN.89_6	13.479972637883	FALSE
YGR009C_S304	YGR009C	SEC9	S304	S	304	I3	I3.100_6	10.9166924354057	FALSE
YGR009C_S304	YGR009C	SEC9	S304	S	304	CO	CO.21_6	9.42454190865852	TRUE
YGR009C_S304	YGR009C	SEC9	S304	S	304	PBS	PBS.33_6	6.9874973302769	TRUE
YGR009C_S304	YGR009C	SEC9	S304	S	304	DM	DM.45_6	14.2782175425633	FALSE
YGR009C_S304	YGR009C	SEC9	S304	S	304	HS37	HS37.56_6	14.1909458095362	FALSE
YGR009C_S304	YGR009C	SEC9	S304	S	304	OY	OY.68_6	14.35029227228	FALSE
YGR009C_S304	YGR009C	SEC9	S304	S	304	HU2	HU2.79_6	13.7294647968316	FALSE
YGR009C_S304	YGR009C	SEC9	S304	S	304	UT	UT.31_6	10.8942039284715	TRUE
YGR009C_S304	YGR009C	SEC9	S304	S	304	I5	I5.101_6	12.5811872880205	FALSE
YGR009C_S304	YGR009C	SEC9	S304	S	304	AA	AA.24_6	13.884474247049	FALSE
YGR009C_S304	YGR009C	SEC9	S304	S	304	DP	DP.36_6	14.3361293955049	FALSE
YGR009C_S304	YGR009C	SEC9	S304	S	304	NO	NO.59_6	14.5267477739183	FALSE
YGR009C_S304	YGR009C	SEC9	S304	S	304	LA	LA.71_6	14.57659196272	FALSE
YGR009C_S304	YGR009C	SEC9	S304	S	304	SH	SH.82_6	10.6631726216459	TRUE
YGR009C_S304	YGR009C	SEC9	S304	S	304	CV	CV.92_6	10.3337002645619	TRUE
YGR009C_S304	YGR009C	SEC9	S304	S	304	YC	YC.104_6	8.19517434172672	TRUE
YGR009C_S304	YGR009C	SEC9	S304	S	304	DG	DG.80_3	13.5930668828984	FALSE
YGR009C_S304	YGR009C	SEC9	S304	S	304	FY	FY.91_3	13.7384922417382	FALSE
YGR009C_S304	YGR009C	SEC9	S304	S	304	I8	I8.103_3	16.221864997269	FALSE
YGR009C_S304	YGR009C	SEC9	S304	S	304	H21	H21.7_4	14.7800654601167	FALSE
YGR009C_S304	YGR009C	SEC9	S304	S	304	BM	BM.18_4	12.9938155139927	FALSE
YGR009C_S304	YGR009C	SEC9	S304	S	304	CS18	CS18.30_4	13.8689117802569	FALSE
YGR009C_S304	YGR009C	SEC9	S304	S	304	GL	GL.43_4	17.2015374012769	FALSE
YGR009C_S304	YGR009C	SEC9	S304	S	304	CM	CM.72_3	14.4809201772704	FALSE
YGR009C_S304	YGR009C	SEC9	S304	S	304	SA	SA.83_3	11.3034275837735	TRUE
YGR009C_S304	YGR009C	SEC9	S304	S	304	ZC	ZC.94_3	10.5857469983078	TRUE
YGR009C_S304	YGR009C	SEC9	S304	S	304	HS48	HS48.106_3	14.2264913277628	FALSE
YGR009C_S304	YGR009C	SEC9	S304	S	304	CO	CO.21_4	11.9078302096412	FALSE
YGR009C_S304	YGR009C	SEC9	S304	S	304	NG	NG.34_4	8.97690017632666	TRUE
YGR009C_S304	YGR009C	SEC9	S304	S	304	NY	NY.46_4	6.23259747607254	TRUE
YGR009C_S304	YGR009C	SEC9	S304	S	304	DY	DY.73_3	10.9734033523262	TRUE
YGR009C_S304	YGR009C	SEC9	S304	S	304	AZ	AZ.84_3	14.6214002429752	FALSE
YGR009C_S304	YGR009C	SEC9	S304	S	304	EB	EB.95_3	12.7300332328044	FALSE
YGR009C_S304	YGR009C	SEC9	S304	S	304	UT	UT.108_3	12.8982106395317	FALSE
YGR009C_S304	YGR009C	SEC9	S304	S	304	H2O1	H2O1.10_4	13.4329017696374	FALSE
YGR009C_S304	YGR009C	SEC9	S304	S	304	CF	CF.22_4	10.5588186114971	TRUE
YGR009C_S304	YGR009C	SEC9	S304	S	304	LG	LG.35_4	13.784975000597	FALSE
YGR009C_S304	YGR009C	SEC9	S304	S	304	CP	CP.47_4	9.86857244454747	TRUE
YGR009C_S304	YGR009C	SEC9	S304	S	304	C3	C3.67_3	13.2437256470817	FALSE
YGR009C_S304	YGR009C	SEC9	S304	S	304	BY	BY.78_3	14.1070298960526	FALSE
YGR009C_S304	YGR009C	SEC9	S304	S	304	UT	UT.31_3	13.9771352760374	FALSE
YGR009C_S304	YGR009C	SEC9	S304	S	304	I5	I5.101_3	14.2491323398846	FALSE
YGR009C_S304	YGR009C	SEC9	S304	S	304	SO	SO.5_4	9.14890205302057	TRUE
YGR009C_S304	YGR009C	SEC9	S304	S	304	FE	FE.15_4	8.80075621249533	TRUE
YGR009C_S304	YGR009C	SEC9	S304	S	304	HS42	HS42.28_4	13.3918219048776	FALSE
YGR009C_S304	YGR009C	SEC9	S304	S	304	CN	CN.41_4	14.9510850712397	FALSE
YGR009C_S304	YGR009C	SEC9	S304	S	304	LA	LA.71_3	14.6289581338176	FALSE
YGR009C_S304	YGR009C	SEC9	S304	S	304	SH	SH.82_3	11.5019932848097	TRUE
YGR009C_S304	YGR009C	SEC9	S304	S	304	CZ	CZ.93_3	13.9907860067233	FALSE
YGR009C_S304	YGR009C	SEC9	S304	S	304	OA	OA.105_3	15.5670175837586	FALSE
YGR009C_S304	YGR009C	SEC9	S304	S	304	SD	SD.9_4	9.67173844126591	TRUE
YGR009C_S304	YGR009C	SEC9	S304	S	304	ZN	ZN.20_4	13.2301760695433	FALSE
YGR009C_S304	YGR009C	SEC9	S304	S	304	PBS	PBS.33_4	8.22727575168452	TRUE
YGR009C_S304	YGR009C	SEC9	S304	S	304	DM	DM.45_4	12.4419512688065	FALSE
YGR009C_S304	YGR009C	SEC9	S304	S	304	DC	DC.63_3	12.9827034497018	FALSE
YGR009C_S304	YGR009C	SEC9	S304	S	304	FP	FP.74_3	15.4729982293331	FALSE
YGR009C_S304	YGR009C	SEC9	S304	S	304	NR	NR.85_3	12.4673758113402	FALSE
YGR009C_S304	YGR009C	SEC9	S304	S	304	UT	UT.109_3	7.07402462541461	TRUE
YGR009C_S304	YGR009C	SEC9	S304	S	304	MS	MS.11_4	11.292466100709	FALSE
YGR009C_S304	YGR009C	SEC9	S304	S	304	HU	HU.23_4	10.2913789907653	TRUE
YGR009C_S304	YGR009C	SEC9	S304	S	304	DP	DP.36_4	12.3526819365	FALSE
YGR009C_S304	YGR009C	SEC9	S304	S	304	CI	CI.76_3	13.9800249374145	FALSE
YGR009C_S304	YGR009C	SEC9	S304	S	304	WT	WT.88_3	13.3201802224163	FALSE
YGR009C_S304	YGR009C	SEC9	S304	S	304	KA	KA.99_3	10.750285661486	TRUE
YGR009C_S304	YGR009C	SEC9	S304	S	304	UT	UT.3_4	13.966131426752	FALSE
YGR009C_S304	YGR009C	SEC9	S304	S	304	RP	RP.26_4	9.88542704257912	TRUE
YGR009C_S304	YGR009C	SEC9	S304	S	304	C8	C8.64_3	15.3372356039167	FALSE
YGR009C_S304	YGR009C	SEC9	S304	S	304	BZ	BZ.86_3	12.6355767165877	FALSE
YGR009C_S304	YGR009C	SEC9	S304	S	304	DI	DI.97_3	10.0348535612223	TRUE
YGR009C_S304	YGR009C	SEC9	S304	S	304	NC	NC.1_4	14.4426087166758	FALSE
YGR009C_S304	YGR009C	SEC9	S304	S	304	MT	MT.12_4	8.77411544840342	TRUE
YGR009C_S304	YGR009C	SEC9	S304	S	304	AA	AA.24_4	16.4699994018315	FALSE
YGR009C_S304	YGR009C	SEC9	S304	S	304	CW	CW.37_4	9.93492867739969	TRUE
YGR009C_S304	YGR009C	SEC9	S304	S	304	C7	C7.65_3	8.58495087396528	TRUE
YGR009C_S304	YGR009C	SEC9	S304	S	304	CY	CY.75_3	8.890943039455	TRUE
YGR009C_S304	YGR009C	SEC9	S304	S	304	VC	VC.87_3	10.8275778524035	TRUE
YGR009C_S304	YGR009C	SEC9	S304	S	304	MD	MD.98_3	15.7461650712895	FALSE
YGR009C_S304	YGR009C	SEC9	S304	S	304	KC	KC.2_4	9.86028812756181	TRUE
YGR009C_S304	YGR009C	SEC9	S304	S	304	P8	P8.13_4	10.0664824848846	TRUE
YGR009C_S304	YGR009C	SEC9	S304	S	304	CX	CX.25_4	7.45007561645306	TRUE
YGR009C_S304	YGR009C	SEC9	S304	S	304	EA	EA.38_4	12.3256187511064	FALSE
YGR009C_S304	YGR009C	SEC9	S304	S	304	OY	OY.68_3	14.2285112015877	FALSE
YGR009C_S304	YGR009C	SEC9	S304	S	304	HU2	HU2.79_3	14.3031354145539	FALSE
YGR009C_S304	YGR009C	SEC9	S304	S	304	FA	FA.90_3	13.0994707284107	FALSE
YGR009C_S304	YGR009C	SEC9	S304	S	304	I7	I7.102_3	14.9023979982486	FALSE
YGR009C_S304	YGR009C	SEC9	S304	S	304	DT	DT.6_4	14.740395534815	FALSE
YGR009C_S304	YGR009C	SEC9	S304	S	304	TU	TU.16_4	14.0199659746495	FALSE
YGR009C_S304	YGR009C	SEC9	S304	S	304	AF	AF.29_4	12.3588812825037	FALSE
YGR009C_S304	YGR009C	SEC9	S304	S	304	CG	CG.42_4	11.5268754816565	FALSE
YGR009C_S304	YGR009C	SEC9	S304	S	304	AY	AY.70_3	13.3969569200329	FALSE
YGR009C_S304	YGR009C	SEC9	S304	S	304	SZ	SZ.81_3	14.6845204203443	FALSE
YGR009C_S304	YGR009C	SEC9	S304	S	304	CV	CV.92_3	14.3890713583787	FALSE
YGR009C_S304	YGR009C	SEC9	S304	S	304	YC	YC.104_3	15.299903678283	FALSE
YGR009C_S304	YGR009C	SEC9	S304	S	304	ET	ET.8_4	16.6428396122453	FALSE
YGR009C_S304	YGR009C	SEC9	S304	S	304	MN	MN.19_4	14.0822698599999	FALSE
YGR009C_S304	YGR009C	SEC9	S304	S	304	UTF	UTF.32_4	11.7430659064195	FALSE
YGR009C_S304	YGR009C	SEC9	S304	S	304	RF	RF.44_4	14.0408650480404	FALSE
YGR009C_S304	YGR009C	SEC9	S304	S	304	UT	UT.3_1	13.2584611368314	FALSE
YGR009C_S304	YGR009C	SEC9	S304	S	304	FE	FE.15_1	9.46877079949039	TRUE
YGR009C_S304	YGR009C	SEC9	S304	S	304	YP	YP.27_1	9.65672162977313	TRUE
YGR009C_S304	YGR009C	SEC9	S304	S	304	PQ	PQ.51_1	15.3875596444614	FALSE
YGR009C_S304	YGR009C	SEC9	S304	S	304	DC	DC.63_1	14.1510012113105	FALSE
YGR009C_S304	YGR009C	SEC9	S304	S	304	FP	FP.74_1	16.3883961318986	FALSE
YGR009C_S304	YGR009C	SEC9	S304	S	304	BZ	BZ.86_1	13.7491232530378	FALSE
YGR009C_S304	YGR009C	SEC9	S304	S	304	SD	SD.9_1	8.44959302697645	TRUE
YGR009C_S304	YGR009C	SEC9	S304	S	304	CO	CO.21_1	14.4780182060046	FALSE
YGR009C_S304	YGR009C	SEC9	S304	S	304	NG	NG.34_1	15.6807024803761	FALSE
YGR009C_S304	YGR009C	SEC9	S304	S	304	DM	DM.45_1	12.5081149460533	FALSE
YGR009C_S304	YGR009C	SEC9	S304	S	304	NO2	NO2.57_1	13.5688458719973	FALSE
YGR009C_S304	YGR009C	SEC9	S304	S	304	OY	OY.68_1	10.0699489937628	FALSE
YGR009C_S304	YGR009C	SEC9	S304	S	304	DG	DG.80_1	8.78366798197718	TRUE
YGR009C_S304	YGR009C	SEC9	S304	S	304	FY	FY.91_1	14.5531437223353	FALSE
YGR009C_S304	YGR009C	SEC9	S304	S	304	DT	DT.6_1	14.0596715011689	FALSE
YGR009C_S304	YGR009C	SEC9	S304	S	304	BM	BM.18_1	14.0755673605736	FALSE
YGR009C_S304	YGR009C	SEC9	S304	S	304	CS18	CS18.30_1	14.4803538774546	FALSE
YGR009C_S304	YGR009C	SEC9	S304	S	304	CG	CG.42_1	16.2225347909656	FALSE
YGR009C_S304	YGR009C	SEC9	S304	S	304	ST	ST.54_1	9.48830270876837	TRUE
YGR009C_S304	YGR009C	SEC9	S304	S	304	VY	VY.77_1	10.1057454163248	TRUE
YGR009C_S304	YGR009C	SEC9	S304	S	304	AN	AN.89_1	13.2075768141432	FALSE
YGR009C_S304	YGR009C	SEC9	S304	S	304	MT	MT.12_1	10.0840981714762	TRUE
YGR009C_S304	YGR009C	SEC9	S304	S	304	AA	AA.24_1	13.0569204233754	FALSE
YGR009C_S304	YGR009C	SEC9	S304	S	304	CW	CW.37_1	12.7732986398815	FALSE
YGR009C_S304	YGR009C	SEC9	S304	S	304	EC	EC.48_1	13.2218209866619	FALSE
YGR009C_S304	YGR009C	SEC9	S304	S	304	CS23	CS23.60_1	10.4381816954871	TRUE
YGR009C_S304	YGR009C	SEC9	S304	S	304	LA	LA.71_1	13.9614881203647	FALSE
YGR009C_S304	YGR009C	SEC9	S304	S	304	SA	SA.83_1	15.7229113463401	FALSE
YGR009C_S304	YGR009C	SEC9	S304	S	304	CZ	CZ.93_1	10.0917636158207	FALSE
YGR009C_S304	YGR009C	SEC9	S304	S	304	NC	NC.1_1	12.6374406307807	FALSE
YGR009C_S304	YGR009C	SEC9	S304	S	304	P8	P8.13_1	16.8839316683318	FALSE
YGR009C_S304	YGR009C	SEC9	S304	S	304	CX	CX.25_1	6.95943046281834	TRUE
YGR009C_S304	YGR009C	SEC9	S304	S	304	RN	RN.49_1	12.006736516738	FALSE
YGR009C_S304	YGR009C	SEC9	S304	S	304	AF2	AF2.61_1	8.81945102463229	TRUE
YGR009C_S304	YGR009C	SEC9	S304	S	304	CM	CM.72_1	11.7022781713194	FALSE
YGR009C_S304	YGR009C	SEC9	S304	S	304	AZ	AZ.84_1	14.6497988409014	FALSE
YGR009C_S304	YGR009C	SEC9	S304	S	304	SO	SO.5_1	15.682774927437	FALSE
YGR009C_S304	YGR009C	SEC9	S304	S	304	AF	AF.29_1	9.45964282922387	TRUE
YGR009C_S304	YGR009C	SEC9	S304	S	304	CN	CN.41_1	15.924797806183	FALSE
YGR009C_S304	YGR009C	SEC9	S304	S	304	MY	MY.53_1	7.27342029848613	TRUE
YGR009C_S304	YGR009C	SEC9	S304	S	304	C7	C7.65_1	11.0521928447694	TRUE
YGR009C_S304	YGR009C	SEC9	S304	S	304	CI	CI.76_1	11.8147872364042	TRUE
YGR009C_S304	YGR009C	SEC9	S304	S	304	WT	WT.88_1	15.1252967531065	FALSE
YGR009C_S304	YGR009C	SEC9	S304	S	304	H2O1	H2O1.10_1	14.4916284809331	FALSE
YGR009C_S304	YGR009C	SEC9	S304	S	304	CF	CF.22_1	10.3185624949052	TRUE
YGR009C_S304	YGR009C	SEC9	S304	S	304	LG	LG.35_1	17.484405454158	FALSE
YGR009C_S304	YGR009C	SEC9	S304	S	304	NY	NY.46_1	14.4714036528821	FALSE
YGR009C_S304	YGR009C	SEC9	S304	S	304	LP	LP.58_1	9.28986330943904	TRUE
YGR009C_S304	YGR009C	SEC9	S304	S	304	SZ	SZ.81_1	17.6504002550408	FALSE
YGR009C_S304	YGR009C	SEC9	S304	S	304	MS	MS.11_1	14.5850848314468	FALSE
YGR009C_S304	YGR009C	SEC9	S304	S	304	HU	HU.23_1	10.9161194026083	FALSE
YGR009C_S304	YGR009C	SEC9	S304	S	304	DP	DP.36_1	13.2224679747653	FALSE
YGR009C_S304	YGR009C	SEC9	S304	S	304	CP	CP.47_1	16.8069787267153	FALSE
YGR009C_S304	YGR009C	SEC9	S304	S	304	NO	NO.59_1	15.0833000575841	FALSE
YGR009C_S304	YGR009C	SEC9	S304	S	304	AY	AY.70_1	11.8926809099243	TRUE
YGR009C_S304	YGR009C	SEC9	S304	S	304	SH	SH.82_1	8.68189177670032	TRUE
YGR009C_S304	YGR009C	SEC9	S304	S	304	CV	CV.92_1	12.2268848969705	FALSE
YGR009C_S304	YGR009C	SEC9	S304	S	304	KC	KC.2_1	14.2935468286949	FALSE
YGR009C_S304	YGR009C	SEC9	S304	S	304	BU	BU.14_1	14.3646685804059	FALSE
YGR009C_S304	YGR009C	SEC9	S304	S	304	RP	RP.26_1	10.1385828029218	TRUE
YGR009C_S304	YGR009C	SEC9	S304	S	304	EA	EA.38_1	8.96633009980265	FALSE
YGR009C_S304	YGR009C	SEC9	S304	S	304	TA	TA.50_1	13.4762491752403	FALSE
YGR009C_S304	YGR009C	SEC9	S304	S	304	SP	SP.62_1	15.3617956867347	FALSE
YGR009C_S304	YGR009C	SEC9	S304	S	304	DY	DY.73_1	8.83834277268859	TRUE
YGR009C_S304	YGR009C	SEC9	S304	S	304	NR	NR.85_1	7.75022956179904	TRUE
YGR009C_S304	YGR009C	SEC9	S304	S	304	CA	CA.4_1	13.0708259711312	FALSE
YGR009C_S304	YGR009C	SEC9	S304	S	304	TU	TU.16_1	13.5546832558314	FALSE
YGR009C_S304	YGR009C	SEC9	S304	S	304	HS42	HS42.28_1	12.9662198725425	FALSE
YGR009C_S304	YGR009C	SEC9	S304	S	304	NN	NN.40_1	11.9440859483204	FALSE
YGR009C_S304	YGR009C	SEC9	S304	S	304	AB	AB.52_1	13.2598635404905	FALSE
YGR009C_S304	YGR009C	SEC9	S304	S	304	C8	C8.64_1	16.230889279354	FALSE
YGR009C_S304	YGR009C	SEC9	S304	S	304	CY	CY.75_1	13.0930507686946	FALSE
YGR009C_S304	YGR009C	SEC9	S304	S	304	VC	VC.87_1	13.0112915248173	FALSE
YGR009C_S304	YGR009C	SEC9	S304	S	304	H21	H21.7_1	14.5345897527605	FALSE
YGR009C_S304	YGR009C	SEC9	S304	S	304	MN	MN.19_1	12.2648388192916	FALSE
YGR009C_S304	YGR009C	SEC9	S304	S	304	UTF	UTF.32_1	14.4128986926005	FALSE
YGR009C_S304	YGR009C	SEC9	S304	S	304	GL	GL.43_1	15.5043151199582	FALSE
YGR009C_S304	YGR009C	SEC9	S304	S	304	FZ	FZ.55_1	8.84384996480786	TRUE
YGR009C_S304	YGR009C	SEC9	S304	S	304	C5	C5.66_1	12.3926227990102	FALSE
YGR009C_S304	YGR009C	SEC9	S304	S	304	BY	BY.78_1	13.9521343200992	FALSE
YGR009C_S304	YGR009C	SEC9	S304	S	304	UT	UT.31_1	12.8268242224724	FALSE
YGR009C_S304	YGR009C	SEC9	S304	S	304	ET	ET.8_1	16.0534735289862	FALSE
YGR009C_S304	YGR009C	SEC9	S304	S	304	ZN	ZN.20_1	14.403527379114	FALSE
YGR009C_S304	YGR009C	SEC9	S304	S	304	PBS	PBS.33_1	9.83975994421691	TRUE
YGR009C_S304	YGR009C	SEC9	S304	S	304	RF	RF.44_1	17.7949688870309	FALSE
YGR009C_S304	YGR009C	SEC9	S304	S	304	HS37	HS37.56_1	9.11344425960584	FALSE
YGR009C_S304	YGR009C	SEC9	S304	S	304	C3	C3.67_1	7.56777346533772	TRUE
YGR009C_S304	YGR009C	SEC9	S304	S	304	HU2	HU2.79_1	13.5978960436192	FALSE
YGR009C_S304	YGR009C	SEC9	S304	S	304	FA	FA.90_1	15.3408309550302	FALSE
YGR196C_S675	YGR196C	FYV8	S675	S	675	FA	FA.90_2	12.8477312850463	TRUE
YGR196C_S675	YGR196C	FYV8	S675	S	675	I5	I5.101_2	12.9748917777527	TRUE
YGR196C_S675	YGR196C	FYV8	S675	S	675	CA	CA.4_3	10.75598578815	TRUE
YGR196C_S675	YGR196C	FYV8	S675	S	675	BU	BU.14_3	13.2138645664272	TRUE
YGR196C_S675	YGR196C	FYV8	S675	S	675	NN	NN.40_3	14.5800158118332	FALSE
YGR196C_S675	YGR196C	FYV8	S675	S	675	PQ	PQ.51_3	14.249360942757	FALSE
YGR196C_S675	YGR196C	FYV8	S675	S	675	DG	DG.80_2	15.6804408049026	FALSE
YGR196C_S675	YGR196C	FYV8	S675	S	675	FY	FY.91_2	13.0814312190086	TRUE
YGR196C_S675	YGR196C	FYV8	S675	S	675	I7	I7.102_2	15.3964075106451	FALSE
YGR196C_S675	YGR196C	FYV8	S675	S	675	SO	SO.5_3	8.22311408654566	TRUE
YGR196C_S675	YGR196C	FYV8	S675	S	675	FE	FE.15_3	9.50735889531435	TRUE
YGR196C_S675	YGR196C	FYV8	S675	S	675	HS42	HS42.28_3	12.5199437216507	FALSE
YGR196C_S675	YGR196C	FYV8	S675	S	675	CN	CN.41_3	14.440017012104	FALSE
YGR196C_S675	YGR196C	FYV8	S675	S	675	AB	AB.52_3	14.9870908005739	FALSE
YGR196C_S675	YGR196C	FYV8	S675	S	675	SZ	SZ.81_2	14.7369980839097	FALSE
YGR196C_S675	YGR196C	FYV8	S675	S	675	DT	DT.6_3	12.2405198226092	TRUE
YGR196C_S675	YGR196C	FYV8	S675	S	675	TU	TU.16_3	7.15675492565623	TRUE
YGR196C_S675	YGR196C	FYV8	S675	S	675	AF	AF.29_3	13.0691179582629	TRUE
YGR196C_S675	YGR196C	FYV8	S675	S	675	CG	CG.42_3	12.9851055468798	TRUE
YGR196C_S675	YGR196C	FYV8	S675	S	675	CV	CV.92_2	14.5072743947742	FALSE
YGR196C_S675	YGR196C	FYV8	S675	S	675	H21	H21.7_3	6.09870964970848	TRUE
YGR196C_S675	YGR196C	FYV8	S675	S	675	CS18	CS18.30_3	14.9549641680393	FALSE
YGR196C_S675	YGR196C	FYV8	S675	S	675	CZ	CZ.93_2	9.69436362342486	TRUE
YGR196C_S675	YGR196C	FYV8	S675	S	675	OA	OA.105_2	8.66237045880508	TRUE
YGR196C_S675	YGR196C	FYV8	S675	S	675	MN	MN.19_3	10.4287889546568	TRUE
YGR196C_S675	YGR196C	FYV8	S675	S	675	UTF	UTF.32_3	11.3687202806649	TRUE
YGR196C_S675	YGR196C	FYV8	S675	S	675	RF	RF.44_3	11.9598223065987	TRUE
YGR196C_S675	YGR196C	FYV8	S675	S	675	AZ	AZ.84_2	14.1775935324582	FALSE
YGR196C_S675	YGR196C	FYV8	S675	S	675	ZC	ZC.94_2	13.4178161886741	FALSE
YGR196C_S675	YGR196C	FYV8	S675	S	675	HS48	HS48.106_2	2.54757635656762	TRUE
YGR196C_S675	YGR196C	FYV8	S675	S	675	ZN	ZN.20_3	14.0004740768988	FALSE
YGR196C_S675	YGR196C	FYV8	S675	S	675	PBS	PBS.33_3	8.07095812107739	TRUE
YGR196C_S675	YGR196C	FYV8	S675	S	675	NR	NR.85_2	13.6269260666594	FALSE
YGR196C_S675	YGR196C	FYV8	S675	S	675	EB	EB.95_2	10.1511193807508	TRUE
YGR196C_S675	YGR196C	FYV8	S675	S	675	SD	SD.9_3	9.62498872619709	TRUE
YGR196C_S675	YGR196C	FYV8	S675	S	675	CO	CO.21_3	11.9123080155209	TRUE
YGR196C_S675	YGR196C	FYV8	S675	S	675	NG	NG.34_3	13.6656675855201	FALSE
YGR196C_S675	YGR196C	FYV8	S675	S	675	DM	DM.45_3	10.8312110524528	TRUE
YGR196C_S675	YGR196C	FYV8	S675	S	675	NO2	NO2.57_3	10.8695989366812	TRUE
YGR196C_S675	YGR196C	FYV8	S675	S	675	BZ	BZ.86_2	14.3864280148493	FALSE
YGR196C_S675	YGR196C	FYV8	S675	S	675	UT	UT.108_2	11.1049817074746	TRUE
YGR196C_S675	YGR196C	FYV8	S675	S	675	H2O1	H2O1.10_3	11.9566793824267	TRUE
YGR196C_S675	YGR196C	FYV8	S675	S	675	CF	CF.22_3	13.1352910540177	FALSE
YGR196C_S675	YGR196C	FYV8	S675	S	675	LG	LG.35_3	14.6620499441527	FALSE
YGR196C_S675	YGR196C	FYV8	S675	S	675	NY	NY.46_3	14.2695027569674	FALSE
YGR196C_S675	YGR196C	FYV8	S675	S	675	LP	LP.58_3	13.6360068226544	FALSE
YGR196C_S675	YGR196C	FYV8	S675	S	675	VC	VC.87_2	10.9315981122663	TRUE
YGR196C_S675	YGR196C	FYV8	S675	S	675	DI	DI.97_2	11.0900526299847	TRUE
YGR196C_S675	YGR196C	FYV8	S675	S	675	UT	UT.109_2	9.18424002714807	TRUE
YGR196C_S675	YGR196C	FYV8	S675	S	675	MS	MS.11_3	14.1433203711942	FALSE
YGR196C_S675	YGR196C	FYV8	S675	S	675	DP	DP.36_3	11.5386355000408	FALSE
YGR196C_S675	YGR196C	FYV8	S675	S	675	CP	CP.47_3	8.80146656737944	TRUE
YGR196C_S675	YGR196C	FYV8	S675	S	675	NO	NO.59_3	14.4450060702916	FALSE
YGR196C_S675	YGR196C	FYV8	S675	S	675	WT	WT.88_2	9.28448351257892	TRUE
YGR196C_S675	YGR196C	FYV8	S675	S	675	MD	MD.98_2	13.9563215600763	FALSE
YGR196C_S675	YGR196C	FYV8	S675	S	675	NC	NC.1_3	14.6090036481212	FALSE
YGR196C_S675	YGR196C	FYV8	S675	S	675	MT	MT.12_3	14.3488577920454	FALSE
YGR196C_S675	YGR196C	FYV8	S675	S	675	AA	AA.24_3	9.20198480711147	TRUE
YGR196C_S675	YGR196C	FYV8	S675	S	675	CW	CW.37_3	14.881603163567	FALSE
YGR196C_S675	YGR196C	FYV8	S675	S	675	EC	EC.48_3	13.713581898062	FALSE
YGR196C_S675	YGR196C	FYV8	S675	S	675	CS23	CS23.60_3	11.4956743207486	TRUE
YGR196C_S675	YGR196C	FYV8	S675	S	675	AN	AN.89_2	15.4261577403703	FALSE
YGR196C_S675	YGR196C	FYV8	S675	S	675	KA	KA.99_2	13.849499931115	FALSE
YGR196C_S675	YGR196C	FYV8	S675	S	675	KC	KC.2_3	13.9384298940705	FALSE
YGR196C_S675	YGR196C	FYV8	S675	S	675	P8	P8.13_3	13.4964321248671	FALSE
YGR196C_S675	YGR196C	FYV8	S675	S	675	CX	CX.25_3	14.4974764163777	FALSE
YGR196C_S675	YGR196C	FYV8	S675	S	675	EA	EA.38_3	10.4385892101738	FALSE
YGR196C_S675	YGR196C	FYV8	S675	S	675	RN	RN.49_3	8.72855716583292	FALSE
YGR196C_S675	YGR196C	FYV8	S675	S	675	AF2	AF2.61_3	10.5685583842645	TRUE
YGR196C_S675	YGR196C	FYV8	S675	S	675	UT	UT.31_2	13.5618038253987	FALSE
YGR196C_S675	YGR196C	FYV8	S675	S	675	I3	I3.100_2	14.2220636888416	FALSE
YGR196C_S675	YGR196C	FYV8	S675	S	675	UT	UT.3_3	14.2780419087426	FALSE
YGR196C_S675	YGR196C	FYV8	S675	S	675	RP	RP.26_3	14.3754033687696	FALSE
YGR196C_S675	YGR196C	FYV8	S675	S	675	TA	TA.50_3	8.77404704812662	TRUE
YGR196C_S675	YGR196C	FYV8	S675	S	675	SP	SP.62_3	10.8033808953734	TRUE
YGR196C_S675	YGR196C	FYV8	S675	S	675	YC	YC.104_2	14.7954495130899	FALSE
YGR196C_S675	YGR196C	FYV8	S675	S	675	BM	BM.18_3	13.822302743527	FALSE
YGR196C_S675	YGR196C	FYV8	S675	S	675	ST	ST.54_3	12.9013989126579	TRUE
YGR196C_S675	YGR196C	FYV8	S675	S	675	OA	OA.105_1	11.1685150986457	TRUE
YGR196C_S675	YGR196C	FYV8	S675	S	675	ET	ET.8_2	11.6313109113009	TRUE
YGR196C_S675	YGR196C	FYV8	S675	S	675	CO	CO.21_2	9.59750608511419	TRUE
YGR196C_S675	YGR196C	FYV8	S675	S	675	PBS	PBS.33_2	9.76921237359137	TRUE
YGR196C_S675	YGR196C	FYV8	S675	S	675	DM	DM.45_2	11.1170443930859	TRUE
YGR196C_S675	YGR196C	FYV8	S675	S	675	HS37	HS37.56_2	11.3172233592243	TRUE
YGR196C_S675	YGR196C	FYV8	S675	S	675	C3	C3.67_2	9.45989430511177	TRUE
YGR196C_S675	YGR196C	FYV8	S675	S	675	MS	MS.11_2	13.2097022634379	FALSE
YGR196C_S675	YGR196C	FYV8	S675	S	675	AA	AA.24_2	11.5124827201684	TRUE
YGR196C_S675	YGR196C	FYV8	S675	S	675	DP	DP.36_2	11.4244407624651	TRUE
YGR196C_S675	YGR196C	FYV8	S675	S	675	CP	CP.47_2	14.1462522404928	FALSE
YGR196C_S675	YGR196C	FYV8	S675	S	675	NO	NO.59_2	14.9210519981951	FALSE
YGR196C_S675	YGR196C	FYV8	S675	S	675	AY	AY.70_2	12.862717642084	TRUE
YGR196C_S675	YGR196C	FYV8	S675	S	675	UT	UT.3_2	13.883355748099	FALSE
YGR196C_S675	YGR196C	FYV8	S675	S	675	FE	FE.15_2	14.1059389920588	FALSE
YGR196C_S675	YGR196C	FYV8	S675	S	675	HS42	HS42.28_2	13.4248248691797	TRUE
YGR196C_S675	YGR196C	FYV8	S675	S	675	NN	NN.40_2	15.361008799813	FALSE
YGR196C_S675	YGR196C	FYV8	S675	S	675	PQ	PQ.51_2	15.2258605366746	FALSE
YGR196C_S675	YGR196C	FYV8	S675	S	675	FP	FP.74_2	13.7390994084584	FALSE
YGR196C_S675	YGR196C	FYV8	S675	S	675	H21	H21.7_2	10.3944621874703	TRUE
YGR196C_S675	YGR196C	FYV8	S675	S	675	ZN	ZN.20_2	13.7756266235434	FALSE
YGR196C_S675	YGR196C	FYV8	S675	S	675	UTF	UTF.32_2	13.170207844749	TRUE
YGR196C_S675	YGR196C	FYV8	S675	S	675	RF	RF.44_2	6.31568082611665	TRUE
YGR196C_S675	YGR196C	FYV8	S675	S	675	FZ	FZ.55_2	7.7771664758952	TRUE
YGR196C_S675	YGR196C	FYV8	S675	S	675	BY	BY.78_2	11.4135695474433	TRUE
YGR196C_S675	YGR196C	FYV8	S675	S	675	ZC	ZC.94_1	14.9414269775072	FALSE
YGR196C_S675	YGR196C	FYV8	S675	S	675	HS48	HS48.106_1	11.172608528454	TRUE
YGR196C_S675	YGR196C	FYV8	S675	S	675	SD	SD.9_2	8.9626663005223	TRUE
YGR196C_S675	YGR196C	FYV8	S675	S	675	CF	CF.22_2	7.74300769265158	TRUE
YGR196C_S675	YGR196C	FYV8	S675	S	675	NG	NG.34_2	10.1476700373545	TRUE
YGR196C_S675	YGR196C	FYV8	S675	S	675	NO2	NO2.57_2	13.432496816901	TRUE
YGR196C_S675	YGR196C	FYV8	S675	S	675	OY	OY.68_2	11.648071973212	TRUE
YGR196C_S675	YGR196C	FYV8	S675	S	675	UT	UT.109_1	14.9326821574245	FALSE
YGR196C_S675	YGR196C	FYV8	S675	S	675	MT	MT.12_2	13.2506586326882	FALSE
YGR196C_S675	YGR196C	FYV8	S675	S	675	CX	CX.25_2	10.7240845487646	TRUE
YGR196C_S675	YGR196C	FYV8	S675	S	675	CW	CW.37_2	16.0542381298085	FALSE
YGR196C_S675	YGR196C	FYV8	S675	S	675	EC	EC.48_2	14.3338070888197	FALSE
YGR196C_S675	YGR196C	FYV8	S675	S	675	CS23	CS23.60_2	8.42720371681169	TRUE
YGR196C_S675	YGR196C	FYV8	S675	S	675	LA	LA.71_2	13.6668082792875	FALSE
YGR196C_S675	YGR196C	FYV8	S675	S	675	KC	KC.2_2	14.3843671325959	FALSE
YGR196C_S675	YGR196C	FYV8	S675	S	675	BU	BU.14_2	12.7964161183247	FALSE
YGR196C_S675	YGR196C	FYV8	S675	S	675	YP	YP.27_2	12.2027029189769	TRUE
YGR196C_S675	YGR196C	FYV8	S675	S	675	TA	TA.50_2	12.6575136913766	TRUE
YGR196C_S675	YGR196C	FYV8	S675	S	675	SP	SP.62_2	11.5168956628495	TRUE
YGR196C_S675	YGR196C	FYV8	S675	S	675	DY	DY.73_2	9.74870175893468	TRUE
YGR196C_S675	YGR196C	FYV8	S675	S	675	CA	CA.4_2	12.3814176025424	TRUE
YGR196C_S675	YGR196C	FYV8	S675	S	675	TU	TU.16_2	13.3674514798774	TRUE
YGR196C_S675	YGR196C	FYV8	S675	S	675	AF	AF.29_2	14.4162812980508	FALSE
YGR196C_S675	YGR196C	FYV8	S675	S	675	AB	AB.52_2	10.609286634562	TRUE
YGR196C_S675	YGR196C	FYV8	S675	S	675	DC	DC.63_2	8.23370434547529	TRUE
YGR196C_S675	YGR196C	FYV8	S675	S	675	CY	CY.75_2	6.83981135902074	TRUE
YGR196C_S675	YGR196C	FYV8	S675	S	675	EB	EB.95_1	13.6765403897763	TRUE
YGR196C_S675	YGR196C	FYV8	S675	S	675	UT	UT.3_7	12.2553291942	TRUE
YGR196C_S675	YGR196C	FYV8	S675	S	675	H2O1	H2O1.10_2	10.9896923118075	TRUE
YGR196C_S675	YGR196C	FYV8	S675	S	675	HU	HU.23_2	10.7886258899554	TRUE
YGR196C_S675	YGR196C	FYV8	S675	S	675	LG	LG.35_2	15.431905286365	FALSE
YGR196C_S675	YGR196C	FYV8	S675	S	675	LP	LP.58_2	9.64265889242704	TRUE
YGR196C_S675	YGR196C	FYV8	S675	S	675	NC	NC.1_2	12.7824525031581	TRUE
YGR196C_S675	YGR196C	FYV8	S675	S	675	P8	P8.13_2	11.2587553870087	TRUE
YGR196C_S675	YGR196C	FYV8	S675	S	675	RP	RP.26_2	12.7144931433245	FALSE
YGR196C_S675	YGR196C	FYV8	S675	S	675	EA	EA.38_2	15.1420107431674	FALSE
YGR196C_S675	YGR196C	FYV8	S675	S	675	RN	RN.49_2	10.4251914782873	TRUE
YGR196C_S675	YGR196C	FYV8	S675	S	675	AF2	AF2.61_2	9.6858469545146	TRUE
YGR196C_S675	YGR196C	FYV8	S675	S	675	CM	CM.72_2	9.13015936867451	TRUE
YGR196C_S675	YGR196C	FYV8	S675	S	675	SO	SO.5_2	15.1592732955596	FALSE
YGR196C_S675	YGR196C	FYV8	S675	S	675	BM	BM.18_2	11.9351911925883	TRUE
YGR196C_S675	YGR196C	FYV8	S675	S	675	CG	CG.42_2	6.07647227448009	TRUE
YGR196C_S675	YGR196C	FYV8	S675	S	675	MY	MY.53_2	14.1498372092005	FALSE
YGR196C_S675	YGR196C	FYV8	S675	S	675	CI	CI.76_2	10.8988580621226	TRUE
YGR196C_S675	YGR196C	FYV8	S675	S	675	DT	DT.6_2	14.2221595213001	FALSE
YGR196C_S675	YGR196C	FYV8	S675	S	675	MN	MN.19_2	13.228297266413	TRUE
YGR196C_S675	YGR196C	FYV8	S675	S	675	CS18	CS18.30_2	11.4343526885985	TRUE
YGR196C_S675	YGR196C	FYV8	S675	S	675	GL	GL.43_2	14.588482749634201	FALSE
YGR196C_S675	YGR196C	FYV8	S675	S	675	ST	ST.54_2	15.0376201402297	FALSE
YGR196C_S675	YGR196C	FYV8	S675	S	675	VY	VY.77_2	8.75814248629582	TRUE
YGR196C_S675	YGR196C	FYV8	S675	S	675	C7	C7.65_4	12.4883896086395	FALSE
YGR196C_S675	YGR196C	FYV8	S675	S	675	CI	CI.76_4	12.8429842046959	FALSE
YGR196C_S675	YGR196C	FYV8	S675	S	675	WT	WT.88_4	14.5761061638853	FALSE
YGR196C_S675	YGR196C	FYV8	S675	S	675	MD	MD.98_4	13.6311920227039	FALSE
YGR196C_S675	YGR196C	FYV8	S675	S	675	KC	KC.2_5	15.0016952050053	FALSE
YGR196C_S675	YGR196C	FYV8	S675	S	675	BU	BU.14_5	13.9980009420304	FALSE
YGR196C_S675	YGR196C	FYV8	S675	S	675	CX	CX.25_5	9.9374395377126	TRUE
YGR196C_S675	YGR196C	FYV8	S675	S	675	NO2	NO2.57_4	11.8579044092058	TRUE
YGR196C_S675	YGR196C	FYV8	S675	S	675	DG	DG.80_4	15.8800741597304	FALSE
YGR196C_S675	YGR196C	FYV8	S675	S	675	FY	FY.91_4	13.5819338421644	FALSE
YGR196C_S675	YGR196C	FYV8	S675	S	675	I7	I7.102_4	13.3847247689086	FALSE
YGR196C_S675	YGR196C	FYV8	S675	S	675	DT	DT.6_5	13.6585093778952	FALSE
YGR196C_S675	YGR196C	FYV8	S675	S	675	MN	MN.19_5	14.6701537912921	FALSE
YGR196C_S675	YGR196C	FYV8	S675	S	675	AF	AF.29_5	10.4521153348737	TRUE
YGR196C_S675	YGR196C	FYV8	S675	S	675	TA	TA.50_4	14.8455686358521	FALSE
YGR196C_S675	YGR196C	FYV8	S675	S	675	DY	DY.73_4	10.1124098503629	TRUE
YGR196C_S675	YGR196C	FYV8	S675	S	675	NR	NR.85_4	9.32007117619701	TRUE
YGR196C_S675	YGR196C	FYV8	S675	S	675	EB	EB.95_4	8.96775380517611	TRUE
YGR196C_S675	YGR196C	FYV8	S675	S	675	UT	UT.108_4	11.0680742685579	TRUE
YGR196C_S675	YGR196C	FYV8	S675	S	675	MS	MS.11_5	9.92551220647406	TRUE
YGR196C_S675	YGR196C	FYV8	S675	S	675	HU	HU.23_5	11.4884037316972	TRUE
YGR196C_S675	YGR196C	FYV8	S675	S	675	PQ	PQ.51_4	14.8199581578258	FALSE
YGR196C_S675	YGR196C	FYV8	S675	S	675	DC	DC.63_4	8.77007931717007	TRUE
YGR196C_S675	YGR196C	FYV8	S675	S	675	FP	FP.74_4	14.2412202307567	FALSE
YGR196C_S675	YGR196C	FYV8	S675	S	675	BZ	BZ.86_4	14.253046019749	FALSE
YGR196C_S675	YGR196C	FYV8	S675	S	675	UT	UT.109_4	10.5942304527064	TRUE
YGR196C_S675	YGR196C	FYV8	S675	S	675	MT	MT.12_5	11.4143680965432	TRUE
YGR196C_S675	YGR196C	FYV8	S675	S	675	EC	EC.48_4	12.3650534687524	TRUE
YGR196C_S675	YGR196C	FYV8	S675	S	675	CS23	CS23.60_4	14.2437613698492	FALSE
YGR196C_S675	YGR196C	FYV8	S675	S	675	LA	LA.71_4	13.6489400243603	FALSE
YGR196C_S675	YGR196C	FYV8	S675	S	675	SA	SA.83_4	10.4292772483287	TRUE
YGR196C_S675	YGR196C	FYV8	S675	S	675	OA	OA.105_4	4.78450904168243	TRUE
YGR196C_S675	YGR196C	FYV8	S675	S	675	SD	SD.9_5	11.397555063323	TRUE
YGR196C_S675	YGR196C	FYV8	S675	S	675	CO	CO.21_5	8.64044595658083	TRUE
YGR196C_S675	YGR196C	FYV8	S675	S	675	AB	AB.52_4	13.4070273203051	FALSE
YGR196C_S675	YGR196C	FYV8	S675	S	675	C8	C8.64_4	9.23825892885193	TRUE
YGR196C_S675	YGR196C	FYV8	S675	S	675	DI	DI.97_4	14.1629581759344	FALSE
YGR196C_S675	YGR196C	FYV8	S675	S	675	NC	NC.1_5	7.97719411956725	TRUE
YGR196C_S675	YGR196C	FYV8	S675	S	675	P8	P8.13_5	11.0523590073253	TRUE
YGR196C_S675	YGR196C	FYV8	S675	S	675	AA	AA.24_5	10.2564946506321	TRUE
YGR196C_S675	YGR196C	FYV8	S675	S	675	HS37	HS37.56_4	14.0696872669692	FALSE
YGR196C_S675	YGR196C	FYV8	S675	S	675	OY	OY.68_4	9.98517067117903	TRUE
YGR196C_S675	YGR196C	FYV8	S675	S	675	HU2	HU2.79_4	10.7235893042327	TRUE
YGR196C_S675	YGR196C	FYV8	S675	S	675	FA	FA.90_4	14.4065928180127	FALSE
YGR196C_S675	YGR196C	FYV8	S675	S	675	I5	I5.101_4	13.5547428908287	FALSE
YGR196C_S675	YGR196C	FYV8	S675	S	675	SO	SO.5_5	15.1555861626335	FALSE
YGR196C_S675	YGR196C	FYV8	S675	S	675	BM	BM.18_5	11.9157965368125	TRUE
YGR196C_S675	YGR196C	FYV8	S675	S	675	HS42	HS42.28_5	13.8543153653307	FALSE
YGR196C_S675	YGR196C	FYV8	S675	S	675	NO	NO.59_4	14.5847633454286	FALSE
YGR196C_S675	YGR196C	FYV8	S675	S	675	AY	AY.70_4	14.7003356503709	FALSE
YGR196C_S675	YGR196C	FYV8	S675	S	675	SH	SH.82_4	11.8455874354671	TRUE
YGR196C_S675	YGR196C	FYV8	S675	S	675	CZ	CZ.93_4	11.3764246341223	TRUE
YGR196C_S675	YGR196C	FYV8	S675	S	675	YC	YC.104_4	15.0897430693124	FALSE
YGR196C_S675	YGR196C	FYV8	S675	S	675	ET	ET.8_5	14.2299895940713	FALSE
YGR196C_S675	YGR196C	FYV8	S675	S	675	ZN	ZN.20_5	13.9910405169393	FALSE
YGR196C_S675	YGR196C	FYV8	S675	S	675	UTF	UTF.32_5	9.16497003806261	TRUE
YGR196C_S675	YGR196C	FYV8	S675	S	675	CM	CM.72_4	13.8379739219034	FALSE
YGR196C_S675	YGR196C	FYV8	S675	S	675	AZ	AZ.84_4	7.62184589310814	TRUE
YGR196C_S675	YGR196C	FYV8	S675	S	675	ZC	ZC.94_4	12.8744401048383	FALSE
YGR196C_S675	YGR196C	FYV8	S675	S	675	HS48	HS48.106_4	14.0002179498023	FALSE
YGR196C_S675	YGR196C	FYV8	S675	S	675	H2O1	H2O1.10_5	8.51365358541751	TRUE
YGR196C_S675	YGR196C	FYV8	S675	S	675	CF	CF.22_5	8.41737978802706	TRUE
YGR196C_S675	YGR196C	FYV8	S675	S	675	ST	ST.54_4	11.0020382517266	TRUE
YGR196C_S675	YGR196C	FYV8	S675	S	675	C5	C5.66_4	8.8467433472269	TRUE
YGR196C_S675	YGR196C	FYV8	S675	S	675	VY	VY.77_4	8.913677547701	TRUE
YGR196C_S675	YGR196C	FYV8	S675	S	675	AN	AN.89_4	13.8563210308328	FALSE
YGR196C_S675	YGR196C	FYV8	S675	S	675	UT	UT.3_5	10.6226835553656	TRUE
YGR196C_S675	YGR196C	FYV8	S675	S	675	FE	FE.15_5	13.821451751343	FALSE
YGR196C_S675	YGR196C	FYV8	S675	S	675	RP	RP.26_5	13.9760635313587	FALSE
YGR196C_S675	YGR196C	FYV8	S675	S	675	FZ	FZ.55_4	9.99742607572066	TRUE
YGR196C_S675	YGR196C	FYV8	S675	S	675	C3	C3.67_4	13.6312936864434	FALSE
YGR196C_S675	YGR196C	FYV8	S675	S	675	BY	BY.78_4	13.6232201937754	FALSE
YGR196C_S675	YGR196C	FYV8	S675	S	675	UT	UT.31_4	13.6353740879594	FALSE
YGR196C_S675	YGR196C	FYV8	S675	S	675	I3	I3.100_4	12.7535707794496	FALSE
YGR196C_S675	YGR196C	FYV8	S675	S	675	CA	CA.4_5	13.3151858687433	FALSE
YGR196C_S675	YGR196C	FYV8	S675	S	675	TU	TU.16_5	13.100235177004	FALSE
YGR196C_S675	YGR196C	FYV8	S675	S	675	YP	YP.27_5	13.057975625099	FALSE
YGR196C_S675	YGR196C	FYV8	S675	S	675	LP	LP.58_4	8.61543726023053	TRUE
YGR196C_S675	YGR196C	FYV8	S675	S	675	SZ	SZ.81_4	12.3789383544137	FALSE
YGR196C_S675	YGR196C	FYV8	S675	S	675	CV	CV.92_4	12.8409626108954	FALSE
YGR196C_S675	YGR196C	FYV8	S675	S	675	H21	H21.7_5	13.6747423139029	FALSE
YGR196C_S675	YGR196C	FYV8	S675	S	675	CS18	CS18.30_5	14.2837947350236	FALSE
YGR196C_S675	YGR196C	FYV8	S675	S	675	PBS	PBS.33_5	10.6549849061979	TRUE
YGR196C_S675	YGR196C	FYV8	S675	S	675	C3	C3.67_5	13.2050778606432	TRUE
YGR196C_S675	YGR196C	FYV8	S675	S	675	HU2	HU2.79_5	7.48411051456677	TRUE
YGR196C_S675	YGR196C	FYV8	S675	S	675	FA	FA.90_5	12.1638186734093	TRUE
YGR196C_S675	YGR196C	FYV8	S675	S	675	NO	NO.59_5	10.0906105894543	TRUE
YGR196C_S675	YGR196C	FYV8	S675	S	675	LA	LA.71_5	11.7007159679165	TRUE
YGR196C_S675	YGR196C	FYV8	S675	S	675	SA	SA.83_5	8.37055990874261	TRUE
YGR196C_S675	YGR196C	FYV8	S675	S	675	ZC	ZC.94_5	8.04011280006466	TRUE
YGR196C_S675	YGR196C	FYV8	S675	S	675	CS23	CS23.60_5	11.4058664501305	TRUE
YGR196C_S675	YGR196C	FYV8	S675	S	675	CM	CM.72_5	12.8596116386195	TRUE
YGR196C_S675	YGR196C	FYV8	S675	S	675	AZ	AZ.84_5	10.205312185143	TRUE
YGR196C_S675	YGR196C	FYV8	S675	S	675	EB	EB.95_5	14.3119962620772	FALSE
YGR196C_S675	YGR196C	FYV8	S675	S	675	SD	SD.9_6	9.91757012727926	TRUE
YGR196C_S675	YGR196C	FYV8	S675	S	675	GL	GL.43_5	12.0574173823602	TRUE
YGR196C_S675	YGR196C	FYV8	S675	S	675	FZ	FZ.55_5	13.7625277282651	FALSE
YGR196C_S675	YGR196C	FYV8	S675	S	675	C5	C5.66_5	13.094615082766	TRUE
YGR196C_S675	YGR196C	FYV8	S675	S	675	BY	BY.78_5	14.7101763278763	FALSE
YGR196C_S675	YGR196C	FYV8	S675	S	675	UT	UT.31_5	12.9573887071924	TRUE
YGR196C_S675	YGR196C	FYV8	S675	S	675	I3	I3.100_5	15.3491790430445	FALSE
YGR196C_S675	YGR196C	FYV8	S675	S	675	UT	UT.3_6	12.6293918335386	TRUE
YGR196C_S675	YGR196C	FYV8	S675	S	675	FE	FE.15_6	12.6136556043506	FALSE
YGR196C_S675	YGR196C	FYV8	S675	S	675	CN	CN.41_5	11.6086551261581	FALSE
YGR196C_S675	YGR196C	FYV8	S675	S	675	MY	MY.53_5	14.8164383537255	FALSE
YGR196C_S675	YGR196C	FYV8	S675	S	675	C8	C8.64_5	13.1247679866448	FALSE
YGR196C_S675	YGR196C	FYV8	S675	S	675	CI	CI.76_5	10.9094911127417	FALSE
YGR196C_S675	YGR196C	FYV8	S675	S	675	WT	WT.88_5	12.3953525649489	FALSE
YGR196C_S675	YGR196C	FYV8	S675	S	675	KA	KA.99_5	12.5598592647874	FALSE
YGR196C_S675	YGR196C	FYV8	S675	S	675	NC	NC.1_6	14.2164757404972	FALSE
YGR196C_S675	YGR196C	FYV8	S675	S	675	P8	P8.13_6	11.3921582306135	FALSE
YGR196C_S675	YGR196C	FYV8	S675	S	675	OY	OY.68_5	14.8168081514004	FALSE
YGR196C_S675	YGR196C	FYV8	S675	S	675	DG	DG.80_5	12.835421604222	FALSE
YGR196C_S675	YGR196C	FYV8	S675	S	675	FY	FY.91_5	14.3964843221886	FALSE
YGR196C_S675	YGR196C	FYV8	S675	S	675	I7	I7.102_5	13.1744523188589	FALSE
YGR196C_S675	YGR196C	FYV8	S675	S	675	SO	SO.5_6	14.3369977641935	FALSE
YGR196C_S675	YGR196C	FYV8	S675	S	675	EA	EA.38_5	13.115683435371	FALSE
YGR196C_S675	YGR196C	FYV8	S675	S	675	TA	TA.50_5	13.0235938758269	FALSE
YGR196C_S675	YGR196C	FYV8	S675	S	675	AF2	AF2.61_5	9.87327227791758	TRUE
YGR196C_S675	YGR196C	FYV8	S675	S	675	DY	DY.73_5	5.46008039367177	TRUE
YGR196C_S675	YGR196C	FYV8	S675	S	675	NR	NR.85_5	10.8961029843422	FALSE
YGR196C_S675	YGR196C	FYV8	S675	S	675	HS48	HS48.106_5	12.236431689268	FALSE
YGR196C_S675	YGR196C	FYV8	S675	S	675	H2O1	H2O1.10_6	11.3621017696991	FALSE
YGR196C_S675	YGR196C	FYV8	S675	S	675	CP	CP.47_5	7.88493338511561	TRUE
YGR196C_S675	YGR196C	FYV8	S675	S	675	LP	LP.58_5	11.6588461178764	FALSE
YGR196C_S675	YGR196C	FYV8	S675	S	675	AY	AY.70_5	12.8236572515483	FALSE
YGR196C_S675	YGR196C	FYV8	S675	S	675	SH	SH.82_5	9.64941094824743	TRUE
YGR196C_S675	YGR196C	FYV8	S675	S	675	CZ	CZ.93_5	11.9471840213025	FALSE
YGR196C_S675	YGR196C	FYV8	S675	S	675	H21	H21.7_6	13.2153185213932	FALSE
YGR196C_S675	YGR196C	FYV8	S675	S	675	LG	LG.35_5	12.8784299374192	FALSE
YGR196C_S675	YGR196C	FYV8	S675	S	675	NY	NY.46_5	10.2722118671187	TRUE
YGR196C_S675	YGR196C	FYV8	S675	S	675	NO2	NO2.57_5	10.3735242822852	TRUE
YGR196C_S675	YGR196C	FYV8	S675	S	675	SZ	SZ.81_5	12.8451435016653	FALSE
YGR196C_S675	YGR196C	FYV8	S675	S	675	I8	I8.103_5	11.6083552905709	TRUE
YGR196C_S675	YGR196C	FYV8	S675	S	675	PQ	PQ.51_5	8.70431341028752	TRUE
YGR196C_S675	YGR196C	FYV8	S675	S	675	SP	SP.62_5	4.71948557618559	TRUE
YGR196C_S675	YGR196C	FYV8	S675	S	675	FP	FP.74_5	13.8037061348883	FALSE
YGR196C_S675	YGR196C	FYV8	S675	S	675	BZ	BZ.86_5	13.8705185811254	FALSE
YGR196C_S675	YGR196C	FYV8	S675	S	675	UT	UT.108_5	11.4920594919883	TRUE
YGR196C_S675	YGR196C	FYV8	S675	S	675	MS	MS.11_6	14.626454887408	FALSE
YGR196C_S675	YGR196C	FYV8	S675	S	675	NN	NN.40_5	13.8512832638742	FALSE
YGR196C_S675	YGR196C	FYV8	S675	S	675	AB	AB.52_5	15.4347106751412	FALSE
YGR196C_S675	YGR196C	FYV8	S675	S	675	DC	DC.63_5	10.0369216251188	TRUE
YGR196C_S675	YGR196C	FYV8	S675	S	675	CY	CY.75_5	9.22994676647522	TRUE
YGR196C_S675	YGR196C	FYV8	S675	S	675	VC	VC.87_5	13.5043550186295	FALSE
YGR196C_S675	YGR196C	FYV8	S675	S	675	MD	MD.98_5	16.1255658772358	FALSE
YGR196C_S675	YGR196C	FYV8	S675	S	675	UT	UT.109_5	14.0224286494631	FALSE
YGR196C_S675	YGR196C	FYV8	S675	S	675	MT	MT.12_6	15.3674568726441	FALSE
YGR196C_S675	YGR196C	FYV8	S675	S	675	CG	CG.42_5	10.0716133716517	TRUE
YGR196C_S675	YGR196C	FYV8	S675	S	675	ST	ST.54_5	14.6778084591544	FALSE
YGR196C_S675	YGR196C	FYV8	S675	S	675	C7	C7.65_5	14.2452542688771	FALSE
YGR196C_S675	YGR196C	FYV8	S675	S	675	VY	VY.77_5	10.0445193717679	TRUE
YGR196C_S675	YGR196C	FYV8	S675	S	675	AN	AN.89_5	14.0009665097194	FALSE
YGR196C_S675	YGR196C	FYV8	S675	S	675	KC	KC.2_6	14.2442816587301	FALSE
YGR196C_S675	YGR196C	FYV8	S675	S	675	BU	BU.14_6	11.3399878488179	TRUE
YGR196C_S675	YGR196C	FYV8	S675	S	675	CF	CF.22_6	11.0787670090139	TRUE
YGR196C_S675	YGR196C	FYV8	S675	S	675	NG	NG.34_6	14.3632674956243	FALSE
YGR196C_S675	YGR196C	FYV8	S675	S	675	NY	NY.46_6	10.3133414017873	TRUE
YGR196C_S675	YGR196C	FYV8	S675	S	675	NO2	NO2.57_6	10.8573062129911	TRUE
YGR196C_S675	YGR196C	FYV8	S675	S	675	DG	DG.80_6	12.3740675375384	FALSE
YGR196C_S675	YGR196C	FYV8	S675	S	675	FA	FA.90_6	12.2344261882876	FALSE
YGR196C_S675	YGR196C	FYV8	S675	S	675	I7	I7.102_6	11.0933829515659	TRUE
YGR196C_S675	YGR196C	FYV8	S675	S	675	YP	YP.27_6	8.5556354032069	TRUE
YGR196C_S675	YGR196C	FYV8	S675	S	675	SP	SP.62_6	14.7321520997242	FALSE
YGR196C_S675	YGR196C	FYV8	S675	S	675	FP	FP.74_6	10.2346317309668	TRUE
YGR196C_S675	YGR196C	FYV8	S675	S	675	NR	NR.85_6	13.0465254122092	FALSE
YGR196C_S675	YGR196C	FYV8	S675	S	675	EB	EB.95_6	13.7338179370555	FALSE
YGR196C_S675	YGR196C	FYV8	S675	S	675	UT	UT.108_6	13.4270012113642	FALSE
YGR196C_S675	YGR196C	FYV8	S675	S	675	HS42	HS42.28_6	13.1408840536227	FALSE
YGR196C_S675	YGR196C	FYV8	S675	S	675	NN	NN.40_6	13.8166912228129	FALSE
YGR196C_S675	YGR196C	FYV8	S675	S	675	PQ	PQ.51_6	13.5954070591095	FALSE
YGR196C_S675	YGR196C	FYV8	S675	S	675	DC	DC.63_6	13.5679701807475	FALSE
YGR196C_S675	YGR196C	FYV8	S675	S	675	CY	CY.75_6	12.2083729086281	FALSE
YGR196C_S675	YGR196C	FYV8	S675	S	675	RP	RP.26_6	11.4241762267001	TRUE
YGR196C_S675	YGR196C	FYV8	S675	S	675	EA	EA.38_6	13.5313497347492	FALSE
YGR196C_S675	YGR196C	FYV8	S675	S	675	TA	TA.50_6	7.29112755500816	TRUE
YGR196C_S675	YGR196C	FYV8	S675	S	675	DY	DY.73_6	13.2193160011115	FALSE
YGR196C_S675	YGR196C	FYV8	S675	S	675	AZ	AZ.84_6	10.4807273819527	TRUE
YGR196C_S675	YGR196C	FYV8	S675	S	675	ZC	ZC.94_6	7.54352738885707	TRUE
YGR196C_S675	YGR196C	FYV8	S675	S	675	HU	HU.23_6	9.17401028610961	TRUE
YGR196C_S675	YGR196C	FYV8	S675	S	675	LG	LG.35_6	12.0693619403165	TRUE
YGR196C_S675	YGR196C	FYV8	S675	S	675	CP	CP.47_6	9.46082463561042	TRUE
YGR196C_S675	YGR196C	FYV8	S675	S	675	LP	LP.58_6	15.4677328562155	FALSE
YGR196C_S675	YGR196C	FYV8	S675	S	675	AY	AY.70_6	14.5066585048413	FALSE
YGR196C_S675	YGR196C	FYV8	S675	S	675	FY	FY.91_6	10.4630459638818	FALSE
YGR196C_S675	YGR196C	FYV8	S675	S	675	I8	I8.103_6	11.703870876351	TRUE
YGR196C_S675	YGR196C	FYV8	S675	S	675	TU	TU.16_6	12.0491485148963	TRUE
YGR196C_S675	YGR196C	FYV8	S675	S	675	AF	AF.29_6	10.2662111512537	TRUE
YGR196C_S675	YGR196C	FYV8	S675	S	675	CN	CN.41_6	12.3472862237982	FALSE
YGR196C_S675	YGR196C	FYV8	S675	S	675	AB	AB.52_6	13.8817293537905	FALSE
YGR196C_S675	YGR196C	FYV8	S675	S	675	C8	C8.64_6	10.5878406646142	FALSE
YGR196C_S675	YGR196C	FYV8	S675	S	675	BZ	BZ.86_6	15.3145484590567	FALSE
YGR196C_S675	YGR196C	FYV8	S675	S	675	DI	DI.97_6	12.0577321908236	TRUE
YGR196C_S675	YGR196C	FYV8	S675	S	675	MN	MN.19_6	9.94146676909258	TRUE
YGR196C_S675	YGR196C	FYV8	S675	S	675	UTF	UTF.32_6	15.1341871594844	FALSE
YGR196C_S675	YGR196C	FYV8	S675	S	675	GL	GL.43_6	13.921505606151	FALSE
YGR196C_S675	YGR196C	FYV8	S675	S	675	ST	ST.54_6	11.8628501092862	TRUE
YGR196C_S675	YGR196C	FYV8	S675	S	675	C5	C5.66_6	13.7601594769008	FALSE
YGR196C_S675	YGR196C	FYV8	S675	S	675	BY	BY.78_6	8.52248008342591	TRUE
YGR196C_S675	YGR196C	FYV8	S675	S	675	WT	WT.88_6	14.1839685433823	FALSE
YGR196C_S675	YGR196C	FYV8	S675	S	675	KA	KA.99_6	8.23596621745441	TRUE
YGR196C_S675	YGR196C	FYV8	S675	S	675	CW	CW.37_6	13.9490479013888	FALSE
YGR196C_S675	YGR196C	FYV8	S675	S	675	RN	RN.49_6	13.3149887585006	FALSE
YGR196C_S675	YGR196C	FYV8	S675	S	675	CS23	CS23.60_6	14.2357609463332	FALSE
YGR196C_S675	YGR196C	FYV8	S675	S	675	CM	CM.72_6	10.2412891135391	TRUE
YGR196C_S675	YGR196C	FYV8	S675	S	675	SA	SA.83_6	8.05103919364095	TRUE
YGR196C_S675	YGR196C	FYV8	S675	S	675	CS18	CS18.30_6	11.1313527910606	TRUE
YGR196C_S675	YGR196C	FYV8	S675	S	675	CG	CG.42_6	12.2192057012431	TRUE
YGR196C_S675	YGR196C	FYV8	S675	S	675	MY	MY.53_6	12.3455117520944	TRUE
YGR196C_S675	YGR196C	FYV8	S675	S	675	C7	C7.65_6	8.8281173305625	TRUE
YGR196C_S675	YGR196C	FYV8	S675	S	675	VY	VY.77_6	11.2820694925977	TRUE
YGR196C_S675	YGR196C	FYV8	S675	S	675	VC	VC.87_6	11.4637983423275	TRUE
YGR196C_S675	YGR196C	FYV8	S675	S	675	MD	MD.98_6	12.6387937261298	FALSE
YGR196C_S675	YGR196C	FYV8	S675	S	675	ZN	ZN.20_6	11.0087926563136	TRUE
YGR196C_S675	YGR196C	FYV8	S675	S	675	RF	RF.44_6	16.3978684738461	FALSE
YGR196C_S675	YGR196C	FYV8	S675	S	675	FZ	FZ.55_6	14.8425224889587	FALSE
YGR196C_S675	YGR196C	FYV8	S675	S	675	C3	C3.67_6	12.0080133696744	TRUE
YGR196C_S675	YGR196C	FYV8	S675	S	675	AN	AN.89_6	11.122261082373	TRUE
YGR196C_S675	YGR196C	FYV8	S675	S	675	I3	I3.100_6	9.6874805269821	TRUE
YGR196C_S675	YGR196C	FYV8	S675	S	675	CO	CO.21_6	14.3526741597377	FALSE
YGR196C_S675	YGR196C	FYV8	S675	S	675	PBS	PBS.33_6	11.0287616632083	TRUE
YGR196C_S675	YGR196C	FYV8	S675	S	675	DM	DM.45_6	10.5665389646441	TRUE
YGR196C_S675	YGR196C	FYV8	S675	S	675	HS37	HS37.56_6	11.6535830104868	TRUE
YGR196C_S675	YGR196C	FYV8	S675	S	675	OY	OY.68_6	14.1589024905873	FALSE
YGR196C_S675	YGR196C	FYV8	S675	S	675	HU2	HU2.79_6	12.5680685246894	TRUE
YGR196C_S675	YGR196C	FYV8	S675	S	675	UT	UT.31_6	9.77162868088243	TRUE
YGR196C_S675	YGR196C	FYV8	S675	S	675	I5	I5.101_6	10.216527125341	TRUE
YGR196C_S675	YGR196C	FYV8	S675	S	675	AA	AA.24_6	13.157218019833	FALSE
YGR196C_S675	YGR196C	FYV8	S675	S	675	DP	DP.36_6	12.397857872063	FALSE
YGR196C_S675	YGR196C	FYV8	S675	S	675	NO	NO.59_6	14.8484452491413	FALSE
YGR196C_S675	YGR196C	FYV8	S675	S	675	LA	LA.71_6	15.2969603866233	FALSE
YGR196C_S675	YGR196C	FYV8	S675	S	675	SH	SH.82_6	9.91500035876373	TRUE
YGR196C_S675	YGR196C	FYV8	S675	S	675	CV	CV.92_6	14.4007326856367	FALSE
YGR196C_S675	YGR196C	FYV8	S675	S	675	YC	YC.104_6	11.7196529086741	TRUE
YGR196C_S675	YGR196C	FYV8	S675	S	675	DG	DG.80_3	13.3496869206728	FALSE
YGR196C_S675	YGR196C	FYV8	S675	S	675	FY	FY.91_3	12.9660802849146	FALSE
YGR196C_S675	YGR196C	FYV8	S675	S	675	I8	I8.103_3	8.05350406513193	TRUE
YGR196C_S675	YGR196C	FYV8	S675	S	675	H21	H21.7_4	14.3305997984074	FALSE
YGR196C_S675	YGR196C	FYV8	S675	S	675	BM	BM.18_4	12.902643032805999	FALSE
YGR196C_S675	YGR196C	FYV8	S675	S	675	CS18	CS18.30_4	13.2199354528691	FALSE
YGR196C_S675	YGR196C	FYV8	S675	S	675	GL	GL.43_4	9.44747518326691	TRUE
YGR196C_S675	YGR196C	FYV8	S675	S	675	CM	CM.72_3	12.8803250095657	FALSE
YGR196C_S675	YGR196C	FYV8	S675	S	675	SA	SA.83_3	10.2862041872728	TRUE
YGR196C_S675	YGR196C	FYV8	S675	S	675	ZC	ZC.94_3	12.8795362778331	FALSE
YGR196C_S675	YGR196C	FYV8	S675	S	675	HS48	HS48.106_3	14.0961101715502	FALSE
YGR196C_S675	YGR196C	FYV8	S675	S	675	CO	CO.21_4	13.9146773445689	FALSE
YGR196C_S675	YGR196C	FYV8	S675	S	675	NG	NG.34_4	10.472730592722	FALSE
YGR196C_S675	YGR196C	FYV8	S675	S	675	NY	NY.46_4	12.5220475188158	FALSE
YGR196C_S675	YGR196C	FYV8	S675	S	675	DY	DY.73_3	10.0756892668876	FALSE
YGR196C_S675	YGR196C	FYV8	S675	S	675	AZ	AZ.84_3	12.9386752140555	FALSE
YGR196C_S675	YGR196C	FYV8	S675	S	675	EB	EB.95_3	12.1477753392978	FALSE
YGR196C_S675	YGR196C	FYV8	S675	S	675	UT	UT.108_3	8.70514796782893	TRUE
YGR196C_S675	YGR196C	FYV8	S675	S	675	H2O1	H2O1.10_4	14.3936132794828	FALSE
YGR196C_S675	YGR196C	FYV8	S675	S	675	CF	CF.22_4	8.18184325784057	TRUE
YGR196C_S675	YGR196C	FYV8	S675	S	675	LG	LG.35_4	11.3516137087548	FALSE
YGR196C_S675	YGR196C	FYV8	S675	S	675	CP	CP.47_4	6.77400398525473	TRUE
YGR196C_S675	YGR196C	FYV8	S675	S	675	C3	C3.67_3	12.6756774406067	FALSE
YGR196C_S675	YGR196C	FYV8	S675	S	675	BY	BY.78_3	8.83701896902743	TRUE
YGR196C_S675	YGR196C	FYV8	S675	S	675	UT	UT.31_3	14.1932382583706	FALSE
YGR196C_S675	YGR196C	FYV8	S675	S	675	I5	I5.101_3	13.1664550582438	FALSE
YGR196C_S675	YGR196C	FYV8	S675	S	675	SO	SO.5_4	14.3287628970457	FALSE
YGR196C_S675	YGR196C	FYV8	S675	S	675	FE	FE.15_4	7.47147932516551	TRUE
YGR196C_S675	YGR196C	FYV8	S675	S	675	HS42	HS42.28_4	8.90275303844685	TRUE
YGR196C_S675	YGR196C	FYV8	S675	S	675	CN	CN.41_4	13.3759498151535	FALSE
YGR196C_S675	YGR196C	FYV8	S675	S	675	LA	LA.71_3	11.1163185007432	TRUE
YGR196C_S675	YGR196C	FYV8	S675	S	675	SH	SH.82_3	12.5104930656918	FALSE
YGR196C_S675	YGR196C	FYV8	S675	S	675	CZ	CZ.93_3	13.094344213364	FALSE
YGR196C_S675	YGR196C	FYV8	S675	S	675	OA	OA.105_3	14.0978202578399	FALSE
YGR196C_S675	YGR196C	FYV8	S675	S	675	SD	SD.9_4	9.01686119320526	TRUE
YGR196C_S675	YGR196C	FYV8	S675	S	675	ZN	ZN.20_4	10.624019576882	TRUE
YGR196C_S675	YGR196C	FYV8	S675	S	675	PBS	PBS.33_4	7.38395311277752	TRUE
YGR196C_S675	YGR196C	FYV8	S675	S	675	DM	DM.45_4	12.7159834543938	FALSE
YGR196C_S675	YGR196C	FYV8	S675	S	675	DC	DC.63_3	6.17533837612261	TRUE
YGR196C_S675	YGR196C	FYV8	S675	S	675	FP	FP.74_3	13.9711230910843	FALSE
YGR196C_S675	YGR196C	FYV8	S675	S	675	NR	NR.85_3	13.0848658294118	FALSE
YGR196C_S675	YGR196C	FYV8	S675	S	675	UT	UT.109_3	10.5111218664902	TRUE
YGR196C_S675	YGR196C	FYV8	S675	S	675	MS	MS.11_4	13.7462367435701	FALSE
YGR196C_S675	YGR196C	FYV8	S675	S	675	HU	HU.23_4	9.01617558069742	TRUE
YGR196C_S675	YGR196C	FYV8	S675	S	675	DP	DP.36_4	13.7006534215488	FALSE
YGR196C_S675	YGR196C	FYV8	S675	S	675	CI	CI.76_3	13.1968077473722	FALSE
YGR196C_S675	YGR196C	FYV8	S675	S	675	WT	WT.88_3	12.0056993844359	FALSE
YGR196C_S675	YGR196C	FYV8	S675	S	675	KA	KA.99_3	13.576908161412	FALSE
YGR196C_S675	YGR196C	FYV8	S675	S	675	UT	UT.3_4	13.202451163532	FALSE
YGR196C_S675	YGR196C	FYV8	S675	S	675	RP	RP.26_4	13.7683795828762	FALSE
YGR196C_S675	YGR196C	FYV8	S675	S	675	C8	C8.64_3	15.1706407226908	FALSE
YGR196C_S675	YGR196C	FYV8	S675	S	675	BZ	BZ.86_3	13.0589110825785	FALSE
YGR196C_S675	YGR196C	FYV8	S675	S	675	DI	DI.97_3	8.09958154205497	TRUE
YGR196C_S675	YGR196C	FYV8	S675	S	675	NC	NC.1_4	14.09007968129	FALSE
YGR196C_S675	YGR196C	FYV8	S675	S	675	MT	MT.12_4	15.2247011358454	FALSE
YGR196C_S675	YGR196C	FYV8	S675	S	675	AA	AA.24_4	13.7212026290187	FALSE
YGR196C_S675	YGR196C	FYV8	S675	S	675	CW	CW.37_4	11.235751924971	FALSE
YGR196C_S675	YGR196C	FYV8	S675	S	675	C7	C7.65_3	10.3161581681352	TRUE
YGR196C_S675	YGR196C	FYV8	S675	S	675	CY	CY.75_3	12.9666273305266	FALSE
YGR196C_S675	YGR196C	FYV8	S675	S	675	VC	VC.87_3	10.2217179704445	TRUE
YGR196C_S675	YGR196C	FYV8	S675	S	675	MD	MD.98_3	13.9193331813348	FALSE
YGR196C_S675	YGR196C	FYV8	S675	S	675	KC	KC.2_4	10.586453431674	TRUE
YGR196C_S675	YGR196C	FYV8	S675	S	675	P8	P8.13_4	10.2595906829423	TRUE
YGR196C_S675	YGR196C	FYV8	S675	S	675	CX	CX.25_4	13.6879885891268	FALSE
YGR196C_S675	YGR196C	FYV8	S675	S	675	EA	EA.38_4	9.87731443835828	TRUE
YGR196C_S675	YGR196C	FYV8	S675	S	675	OY	OY.68_3	15.2564203098134	FALSE
YGR196C_S675	YGR196C	FYV8	S675	S	675	HU2	HU2.79_3	11.1697979995332	TRUE
YGR196C_S675	YGR196C	FYV8	S675	S	675	FA	FA.90_3	14.1086405513518	FALSE
YGR196C_S675	YGR196C	FYV8	S675	S	675	I7	I7.102_3	14.4868101926636	FALSE
YGR196C_S675	YGR196C	FYV8	S675	S	675	DT	DT.6_4	15.3120770360356	FALSE
YGR196C_S675	YGR196C	FYV8	S675	S	675	TU	TU.16_4	14.8803087455414	FALSE
YGR196C_S675	YGR196C	FYV8	S675	S	675	AF	AF.29_4	13.2727007718785	FALSE
YGR196C_S675	YGR196C	FYV8	S675	S	675	CG	CG.42_4	13.7700878117744	FALSE
YGR196C_S675	YGR196C	FYV8	S675	S	675	AY	AY.70_3	11.0887102784705	TRUE
YGR196C_S675	YGR196C	FYV8	S675	S	675	SZ	SZ.81_3	14.403823752883	FALSE
YGR196C_S675	YGR196C	FYV8	S675	S	675	CV	CV.92_3	10.8243129395604	TRUE
YGR196C_S675	YGR196C	FYV8	S675	S	675	YC	YC.104_3	12.8939640224603	FALSE
YGR196C_S675	YGR196C	FYV8	S675	S	675	ET	ET.8_4	7.84187643259231	TRUE
YGR196C_S675	YGR196C	FYV8	S675	S	675	MN	MN.19_4	9.22007866360318	TRUE
YGR196C_S675	YGR196C	FYV8	S675	S	675	UTF	UTF.32_4	9.68342858797372	TRUE
YGR196C_S675	YGR196C	FYV8	S675	S	675	RF	RF.44_4	11.3942055202549	TRUE
YGR196C_S675	YGR196C	FYV8	S675	S	675	UT	UT.3_1	13.2540456180358	FALSE
YGR196C_S675	YGR196C	FYV8	S675	S	675	FE	FE.15_1	13.6222691075892	FALSE
YGR196C_S675	YGR196C	FYV8	S675	S	675	YP	YP.27_1	8.12648510280052	TRUE
YGR196C_S675	YGR196C	FYV8	S675	S	675	PQ	PQ.51_1	13.3634840464925	FALSE
YGR196C_S675	YGR196C	FYV8	S675	S	675	DC	DC.63_1	13.2350173703119	FALSE
YGR196C_S675	YGR196C	FYV8	S675	S	675	FP	FP.74_1	8.59516865477248	TRUE
YGR196C_S675	YGR196C	FYV8	S675	S	675	BZ	BZ.86_1	12.8935585375747	FALSE
YGR196C_S675	YGR196C	FYV8	S675	S	675	SD	SD.9_1	13.9674521465392	FALSE
YGR196C_S675	YGR196C	FYV8	S675	S	675	CO	CO.21_1	13.5619274366182	FALSE
YGR196C_S675	YGR196C	FYV8	S675	S	675	NG	NG.34_1	13.9767970942299	FALSE
YGR196C_S675	YGR196C	FYV8	S675	S	675	DM	DM.45_1	9.86682246301753	TRUE
YGR196C_S675	YGR196C	FYV8	S675	S	675	NO2	NO2.57_1	10.7021255963529	TRUE
YGR196C_S675	YGR196C	FYV8	S675	S	675	OY	OY.68_1	13.1458669838556	FALSE
YGR196C_S675	YGR196C	FYV8	S675	S	675	DG	DG.80_1	13.8008184265386	FALSE
YGR196C_S675	YGR196C	FYV8	S675	S	675	FY	FY.91_1	8.74724017903888	TRUE
YGR196C_S675	YGR196C	FYV8	S675	S	675	DT	DT.6_1	14.0683508934629	FALSE
YGR196C_S675	YGR196C	FYV8	S675	S	675	BM	BM.18_1	9.7323614684834	TRUE
YGR196C_S675	YGR196C	FYV8	S675	S	675	CS18	CS18.30_1	14.3761821902276	FALSE
YGR196C_S675	YGR196C	FYV8	S675	S	675	CG	CG.42_1	13.7275799122203	FALSE
YGR196C_S675	YGR196C	FYV8	S675	S	675	ST	ST.54_1	9.49807111256024	TRUE
YGR196C_S675	YGR196C	FYV8	S675	S	675	VY	VY.77_1	14.20843648267	FALSE
YGR196C_S675	YGR196C	FYV8	S675	S	675	AN	AN.89_1	13.7691612058827	FALSE
YGR196C_S675	YGR196C	FYV8	S675	S	675	MT	MT.12_1	8.38475038955538	TRUE
YGR196C_S675	YGR196C	FYV8	S675	S	675	AA	AA.24_1	13.8765562899306	FALSE
YGR196C_S675	YGR196C	FYV8	S675	S	675	CW	CW.37_1	14.0554142895121	FALSE
YGR196C_S675	YGR196C	FYV8	S675	S	675	EC	EC.48_1	14.9031260736485	FALSE
YGR196C_S675	YGR196C	FYV8	S675	S	675	CS23	CS23.60_1	13.8028323934384	FALSE
YGR196C_S675	YGR196C	FYV8	S675	S	675	LA	LA.71_1	13.0997709940178	FALSE
YGR196C_S675	YGR196C	FYV8	S675	S	675	SA	SA.83_1	8.88983973976445	TRUE
YGR196C_S675	YGR196C	FYV8	S675	S	675	CZ	CZ.93_1	10.1806295481699	TRUE
YGR196C_S675	YGR196C	FYV8	S675	S	675	NC	NC.1_1	8.37217184639052	TRUE
YGR196C_S675	YGR196C	FYV8	S675	S	675	P8	P8.13_1	13.8237202933598	FALSE
YGR196C_S675	YGR196C	FYV8	S675	S	675	CX	CX.25_1	10.0595771954624	TRUE
YGR196C_S675	YGR196C	FYV8	S675	S	675	RN	RN.49_1	10.4049257954183	TRUE
YGR196C_S675	YGR196C	FYV8	S675	S	675	AF2	AF2.61_1	9.68626248486197	TRUE
YGR196C_S675	YGR196C	FYV8	S675	S	675	CM	CM.72_1	11.4410248210812	TRUE
YGR196C_S675	YGR196C	FYV8	S675	S	675	AZ	AZ.84_1	10.9413548834622	TRUE
YGR196C_S675	YGR196C	FYV8	S675	S	675	SO	SO.5_1	6.32425631730202	TRUE
YGR196C_S675	YGR196C	FYV8	S675	S	675	AF	AF.29_1	14.1616025904527	FALSE
YGR196C_S675	YGR196C	FYV8	S675	S	675	CN	CN.41_1	9.78361433740787	TRUE
YGR196C_S675	YGR196C	FYV8	S675	S	675	MY	MY.53_1	11.5613135101528	TRUE
YGR196C_S675	YGR196C	FYV8	S675	S	675	C7	C7.65_1	9.65669448875455	TRUE
YGR196C_S675	YGR196C	FYV8	S675	S	675	CI	CI.76_1	14.5503473152066	FALSE
YGR196C_S675	YGR196C	FYV8	S675	S	675	WT	WT.88_1	14.2635985181185	FALSE
YGR196C_S675	YGR196C	FYV8	S675	S	675	H2O1	H2O1.10_1	11.1023320436204	TRUE
YGR196C_S675	YGR196C	FYV8	S675	S	675	CF	CF.22_1	9.22210955688174	TRUE
YGR196C_S675	YGR196C	FYV8	S675	S	675	LG	LG.35_1	15.1270621366696	FALSE
YGR196C_S675	YGR196C	FYV8	S675	S	675	NY	NY.46_1	14.2216049118278	FALSE
YGR196C_S675	YGR196C	FYV8	S675	S	675	LP	LP.58_1	14.3417339946746	FALSE
YGR196C_S675	YGR196C	FYV8	S675	S	675	SZ	SZ.81_1	10.3313005661425	TRUE
YGR196C_S675	YGR196C	FYV8	S675	S	675	MS	MS.11_1	15.3270227846439	FALSE
YGR196C_S675	YGR196C	FYV8	S675	S	675	HU	HU.23_1	11.484141450766	TRUE
YGR196C_S675	YGR196C	FYV8	S675	S	675	DP	DP.36_1	11.2225657738619	TRUE
YGR196C_S675	YGR196C	FYV8	S675	S	675	CP	CP.47_1	15.0263859343297	FALSE
YGR196C_S675	YGR196C	FYV8	S675	S	675	NO	NO.59_1	14.7643796406066	FALSE
YGR196C_S675	YGR196C	FYV8	S675	S	675	AY	AY.70_1	14.2251372705718	FALSE
YGR196C_S675	YGR196C	FYV8	S675	S	675	SH	SH.82_1	11.3081760607236	TRUE
YGR196C_S675	YGR196C	FYV8	S675	S	675	CV	CV.92_1	14.3217210644042	FALSE
YGR196C_S675	YGR196C	FYV8	S675	S	675	KC	KC.2_1	12.4226394161583	FALSE
YGR196C_S675	YGR196C	FYV8	S675	S	675	BU	BU.14_1	11.7012505088372	FALSE
YGR196C_S675	YGR196C	FYV8	S675	S	675	RP	RP.26_1	11.6824998111355	FALSE
YGR196C_S675	YGR196C	FYV8	S675	S	675	EA	EA.38_1	12.9309772827698	FALSE
YGR196C_S675	YGR196C	FYV8	S675	S	675	TA	TA.50_1	12.8347227771165	FALSE
YGR196C_S675	YGR196C	FYV8	S675	S	675	SP	SP.62_1	11.6611753732683	FALSE
YGR196C_S675	YGR196C	FYV8	S675	S	675	DY	DY.73_1	11.9768377740749	FALSE
YGR196C_S675	YGR196C	FYV8	S675	S	675	NR	NR.85_1	11.6109490130554	FALSE
YGR196C_S675	YGR196C	FYV8	S675	S	675	CA	CA.4_1	12.4801483398834	FALSE
YGR196C_S675	YGR196C	FYV8	S675	S	675	TU	TU.16_1	14.3258766195054	FALSE
YGR196C_S675	YGR196C	FYV8	S675	S	675	HS42	HS42.28_1	10.3165223006323	FALSE
YGR196C_S675	YGR196C	FYV8	S675	S	675	NN	NN.40_1	11.799547189244601	FALSE
YGR196C_S675	YGR196C	FYV8	S675	S	675	AB	AB.52_1	11.228721379053	FALSE
YGR196C_S675	YGR196C	FYV8	S675	S	675	C8	C8.64_1	13.3781101291547	FALSE
YGR196C_S675	YGR196C	FYV8	S675	S	675	CY	CY.75_1	8.87141761053631	TRUE
YGR196C_S675	YGR196C	FYV8	S675	S	675	VC	VC.87_1	11.9220157583744	FALSE
YGR196C_S675	YGR196C	FYV8	S675	S	675	H21	H21.7_1	13.3493657588805	FALSE
YGR196C_S675	YGR196C	FYV8	S675	S	675	MN	MN.19_1	12.4731827729634	FALSE
YGR196C_S675	YGR196C	FYV8	S675	S	675	UTF	UTF.32_1	12.3956622172242	FALSE
YGR196C_S675	YGR196C	FYV8	S675	S	675	GL	GL.43_1	13.1417081154842	FALSE
YGR196C_S675	YGR196C	FYV8	S675	S	675	FZ	FZ.55_1	13.4502934706766	FALSE
YGR196C_S675	YGR196C	FYV8	S675	S	675	C5	C5.66_1	8.21209363708211	TRUE
YGR196C_S675	YGR196C	FYV8	S675	S	675	BY	BY.78_1	13.3394563432797	FALSE
YGR196C_S675	YGR196C	FYV8	S675	S	675	UT	UT.31_1	12.6845120542488	FALSE
YGR196C_S675	YGR196C	FYV8	S675	S	675	ET	ET.8_1	11.2772644971646	FALSE
YGR196C_S675	YGR196C	FYV8	S675	S	675	ZN	ZN.20_1	13.3803980961822	FALSE
YGR196C_S675	YGR196C	FYV8	S675	S	675	PBS	PBS.33_1	14.0734007105769	FALSE
YGR196C_S675	YGR196C	FYV8	S675	S	675	RF	RF.44_1	13.4847827090012	FALSE
YGR196C_S675	YGR196C	FYV8	S675	S	675	HS37	HS37.56_1	13.6322246809274	FALSE
YGR196C_S675	YGR196C	FYV8	S675	S	675	C3	C3.67_1	7.39338752948736	TRUE
YGR196C_S675	YGR196C	FYV8	S675	S	675	HU2	HU2.79_1	7.55006951442193	TRUE
YGR196C_S675	YGR196C	FYV8	S675	S	675	FA	FA.90_1	11.2332493532261	FALSE
YGR240C_S179	YGR240C	PFK1	S179	S	179	FA	FA.90_2	15.9053252302452	TRUE
YGR240C_S179	YGR240C	PFK1	S179	S	179	I5	I5.101_2	14.7446220868122	TRUE
YGR240C_S179	YGR240C	PFK1	S179	S	179	CA	CA.4_3	14.4255008854171	TRUE
YGR240C_S179	YGR240C	PFK1	S179	S	179	BU	BU.14_3	16.0248016635932	TRUE
YGR240C_S179	YGR240C	PFK1	S179	S	179	NN	NN.40_3	16.3295705406131	FALSE
YGR240C_S179	YGR240C	PFK1	S179	S	179	PQ	PQ.51_3	16.9660137467112	FALSE
YGR240C_S179	YGR240C	PFK1	S179	S	179	DG	DG.80_2	17.949614998304	FALSE
YGR240C_S179	YGR240C	PFK1	S179	S	179	FY	FY.91_2	17.9534052780791	FALSE
YGR240C_S179	YGR240C	PFK1	S179	S	179	I7	I7.102_2	14.1353904898391	TRUE
YGR240C_S179	YGR240C	PFK1	S179	S	179	SO	SO.5_3	17.1904378687242	FALSE
YGR240C_S179	YGR240C	PFK1	S179	S	179	FE	FE.15_3	15.1323318207505	TRUE
YGR240C_S179	YGR240C	PFK1	S179	S	179	HS42	HS42.28_3	14.8918000883284	TRUE
YGR240C_S179	YGR240C	PFK1	S179	S	179	CN	CN.41_3	16.9995361257775	FALSE
YGR240C_S179	YGR240C	PFK1	S179	S	179	AB	AB.52_3	18.0487388035534	FALSE
YGR240C_S179	YGR240C	PFK1	S179	S	179	SZ	SZ.81_2	18.8476905371767	FALSE
YGR240C_S179	YGR240C	PFK1	S179	S	179	DT	DT.6_3	12.8006980861081	TRUE
YGR240C_S179	YGR240C	PFK1	S179	S	179	TU	TU.16_3	18.3861330405969	FALSE
YGR240C_S179	YGR240C	PFK1	S179	S	179	AF	AF.29_3	15.2318690498391	TRUE
YGR240C_S179	YGR240C	PFK1	S179	S	179	CG	CG.42_3	10.4115249262138	TRUE
YGR240C_S179	YGR240C	PFK1	S179	S	179	CV	CV.92_2	18.6540053680074	FALSE
YGR240C_S179	YGR240C	PFK1	S179	S	179	H21	H21.7_3	18.4343057109	FALSE
YGR240C_S179	YGR240C	PFK1	S179	S	179	CS18	CS18.30_3	16.7681103765383	FALSE
YGR240C_S179	YGR240C	PFK1	S179	S	179	CZ	CZ.93_2	17.3265718013784	FALSE
YGR240C_S179	YGR240C	PFK1	S179	S	179	OA	OA.105_2	15.2765871581267	FALSE
YGR240C_S179	YGR240C	PFK1	S179	S	179	MN	MN.19_3	16.1742612044645	FALSE
YGR240C_S179	YGR240C	PFK1	S179	S	179	UTF	UTF.32_3	11.6538783340421	FALSE
YGR240C_S179	YGR240C	PFK1	S179	S	179	RF	RF.44_3	16.3344110213334	FALSE
YGR240C_S179	YGR240C	PFK1	S179	S	179	AZ	AZ.84_2	16.1315235104691	FALSE
YGR240C_S179	YGR240C	PFK1	S179	S	179	ZC	ZC.94_2	14.9439231283215	FALSE
YGR240C_S179	YGR240C	PFK1	S179	S	179	HS48	HS48.106_2	14.4459111140924	FALSE
YGR240C_S179	YGR240C	PFK1	S179	S	179	ZN	ZN.20_3	16.1719155724723	FALSE
YGR240C_S179	YGR240C	PFK1	S179	S	179	PBS	PBS.33_3	15.213355737401	FALSE
YGR240C_S179	YGR240C	PFK1	S179	S	179	NR	NR.85_2	17.6662249149986	FALSE
YGR240C_S179	YGR240C	PFK1	S179	S	179	EB	EB.95_2	17.2603811714488	FALSE
YGR240C_S179	YGR240C	PFK1	S179	S	179	SD	SD.9_3	16.9707721320506	FALSE
YGR240C_S179	YGR240C	PFK1	S179	S	179	CO	CO.21_3	17.200159015411	FALSE
YGR240C_S179	YGR240C	PFK1	S179	S	179	NG	NG.34_3	17.6906201826097	FALSE
YGR240C_S179	YGR240C	PFK1	S179	S	179	DM	DM.45_3	17.3244618827475	FALSE
YGR240C_S179	YGR240C	PFK1	S179	S	179	NO2	NO2.57_3	17.3144959255126	FALSE
YGR240C_S179	YGR240C	PFK1	S179	S	179	BZ	BZ.86_2	17.4737706645218	FALSE
YGR240C_S179	YGR240C	PFK1	S179	S	179	UT	UT.108_2	16.561246709503	FALSE
YGR240C_S179	YGR240C	PFK1	S179	S	179	H2O1	H2O1.10_3	17.7522480100276	FALSE
YGR240C_S179	YGR240C	PFK1	S179	S	179	CF	CF.22_3	16.4573562502605	FALSE
YGR240C_S179	YGR240C	PFK1	S179	S	179	LG	LG.35_3	17.8808357811244	FALSE
YGR240C_S179	YGR240C	PFK1	S179	S	179	NY	NY.46_3	15.6328335207552	FALSE
YGR240C_S179	YGR240C	PFK1	S179	S	179	LP	LP.58_3	17.333976934383	FALSE
YGR240C_S179	YGR240C	PFK1	S179	S	179	VC	VC.87_2	16.4740948774211	FALSE
YGR240C_S179	YGR240C	PFK1	S179	S	179	DI	DI.97_2	14.1876250301216	FALSE
YGR240C_S179	YGR240C	PFK1	S179	S	179	UT	UT.109_2	16.1564740459536	FALSE
YGR240C_S179	YGR240C	PFK1	S179	S	179	MS	MS.11_3	17.5479638517496	FALSE
YGR240C_S179	YGR240C	PFK1	S179	S	179	DP	DP.36_3	17.6062578354436	FALSE
YGR240C_S179	YGR240C	PFK1	S179	S	179	CP	CP.47_3	17.082314138007	FALSE
YGR240C_S179	YGR240C	PFK1	S179	S	179	NO	NO.59_3	18.2032916410921	FALSE
YGR240C_S179	YGR240C	PFK1	S179	S	179	WT	WT.88_2	17.768808464634	FALSE
YGR240C_S179	YGR240C	PFK1	S179	S	179	MD	MD.98_2	14.1057690194532	FALSE
YGR240C_S179	YGR240C	PFK1	S179	S	179	NC	NC.1_3	17.228168893215	FALSE
YGR240C_S179	YGR240C	PFK1	S179	S	179	MT	MT.12_3	17.1178658535208	FALSE
YGR240C_S179	YGR240C	PFK1	S179	S	179	AA	AA.24_3	16.7491826436185	FALSE
YGR240C_S179	YGR240C	PFK1	S179	S	179	CW	CW.37_3	15.645411382338	FALSE
YGR240C_S179	YGR240C	PFK1	S179	S	179	EC	EC.48_3	15.5984437612672	FALSE
YGR240C_S179	YGR240C	PFK1	S179	S	179	CS23	CS23.60_3	16.4520707299573	FALSE
YGR240C_S179	YGR240C	PFK1	S179	S	179	AN	AN.89_2	17.516912415155	FALSE
YGR240C_S179	YGR240C	PFK1	S179	S	179	KA	KA.99_2	7.6000799110928	TRUE
YGR240C_S179	YGR240C	PFK1	S179	S	179	KC	KC.2_3	18.0092419078625	FALSE
YGR240C_S179	YGR240C	PFK1	S179	S	179	P8	P8.13_3	16.5663966067938	FALSE
YGR240C_S179	YGR240C	PFK1	S179	S	179	CX	CX.25_3	15.959551896847	FALSE
YGR240C_S179	YGR240C	PFK1	S179	S	179	EA	EA.38_3	16.8122701863907	FALSE
YGR240C_S179	YGR240C	PFK1	S179	S	179	RN	RN.49_3	16.6356491992044	FALSE
YGR240C_S179	YGR240C	PFK1	S179	S	179	AF2	AF2.61_3	18.3090398181669	FALSE
YGR240C_S179	YGR240C	PFK1	S179	S	179	UT	UT.31_2	15.0101809588733	FALSE
YGR240C_S179	YGR240C	PFK1	S179	S	179	I3	I3.100_2	14.716563643734	FALSE
YGR240C_S179	YGR240C	PFK1	S179	S	179	UT	UT.3_3	15.7262048448544	FALSE
YGR240C_S179	YGR240C	PFK1	S179	S	179	RP	RP.26_3	15.853153845257	FALSE
YGR240C_S179	YGR240C	PFK1	S179	S	179	TA	TA.50_3	16.5074611109936	FALSE
YGR240C_S179	YGR240C	PFK1	S179	S	179	SP	SP.62_3	12.806982813083	FALSE
YGR240C_S179	YGR240C	PFK1	S179	S	179	YC	YC.104_2	15.2475897910763	TRUE
YGR240C_S179	YGR240C	PFK1	S179	S	179	BM	BM.18_3	18.1290611267261	FALSE
YGR240C_S179	YGR240C	PFK1	S179	S	179	ST	ST.54_3	17.2258812021874	FALSE
YGR240C_S179	YGR240C	PFK1	S179	S	179	OA	OA.105_1	16.599194710947	FALSE
YGR240C_S179	YGR240C	PFK1	S179	S	179	ET	ET.8_2	15.3983544326911	FALSE
YGR240C_S179	YGR240C	PFK1	S179	S	179	CO	CO.21_2	16.8441062348805	FALSE
YGR240C_S179	YGR240C	PFK1	S179	S	179	PBS	PBS.33_2	16.4128078045916	FALSE
YGR240C_S179	YGR240C	PFK1	S179	S	179	DM	DM.45_2	14.7407842095948	FALSE
YGR240C_S179	YGR240C	PFK1	S179	S	179	HS37	HS37.56_2	16.1061643329361	FALSE
YGR240C_S179	YGR240C	PFK1	S179	S	179	C3	C3.67_2	11.0298489623955	TRUE
YGR240C_S179	YGR240C	PFK1	S179	S	179	MS	MS.11_2	17.4134334506351	FALSE
YGR240C_S179	YGR240C	PFK1	S179	S	179	AA	AA.24_2	15.4148915215969	FALSE
YGR240C_S179	YGR240C	PFK1	S179	S	179	DP	DP.36_2	16.0368473260461	FALSE
YGR240C_S179	YGR240C	PFK1	S179	S	179	CP	CP.47_2	16.1315383505623	FALSE
YGR240C_S179	YGR240C	PFK1	S179	S	179	NO	NO.59_2	14.1599829938827	FALSE
YGR240C_S179	YGR240C	PFK1	S179	S	179	AY	AY.70_2	17.4512069101319	FALSE
YGR240C_S179	YGR240C	PFK1	S179	S	179	UT	UT.3_2	16.9683750139762	FALSE
YGR240C_S179	YGR240C	PFK1	S179	S	179	FE	FE.15_2	13.665384688265	FALSE
YGR240C_S179	YGR240C	PFK1	S179	S	179	HS42	HS42.28_2	16.3198806898092	FALSE
YGR240C_S179	YGR240C	PFK1	S179	S	179	NN	NN.40_2	16.7137320610108	FALSE
YGR240C_S179	YGR240C	PFK1	S179	S	179	PQ	PQ.51_2	17.1149966640151	FALSE
YGR240C_S179	YGR240C	PFK1	S179	S	179	FP	FP.74_2	18.8418335159091	FALSE
YGR240C_S179	YGR240C	PFK1	S179	S	179	H21	H21.7_2	15.8982311675336	FALSE
YGR240C_S179	YGR240C	PFK1	S179	S	179	ZN	ZN.20_2	17.169321754737	FALSE
YGR240C_S179	YGR240C	PFK1	S179	S	179	UTF	UTF.32_2	17.9272972644795	FALSE
YGR240C_S179	YGR240C	PFK1	S179	S	179	RF	RF.44_2	17.9163139193627	FALSE
YGR240C_S179	YGR240C	PFK1	S179	S	179	FZ	FZ.55_2	18.5184222932351	FALSE
YGR240C_S179	YGR240C	PFK1	S179	S	179	BY	BY.78_2	18.7516131949826	FALSE
YGR240C_S179	YGR240C	PFK1	S179	S	179	ZC	ZC.94_1	17.3481734499953	FALSE
YGR240C_S179	YGR240C	PFK1	S179	S	179	HS48	HS48.106_1	15.6413580441494	FALSE
YGR240C_S179	YGR240C	PFK1	S179	S	179	SD	SD.9_2	16.9785938002357	FALSE
YGR240C_S179	YGR240C	PFK1	S179	S	179	CF	CF.22_2	16.6617152530504	FALSE
YGR240C_S179	YGR240C	PFK1	S179	S	179	NG	NG.34_2	14.699095221783	FALSE
YGR240C_S179	YGR240C	PFK1	S179	S	179	NO2	NO2.57_2	16.1926589573855	FALSE
YGR240C_S179	YGR240C	PFK1	S179	S	179	OY	OY.68_2	14.851342968193	FALSE
YGR240C_S179	YGR240C	PFK1	S179	S	179	UT	UT.109_1	14.5078440447239	FALSE
YGR240C_S179	YGR240C	PFK1	S179	S	179	MT	MT.12_2	17.8676202154647	FALSE
YGR240C_S179	YGR240C	PFK1	S179	S	179	CX	CX.25_2	17.0541398550211	FALSE
YGR240C_S179	YGR240C	PFK1	S179	S	179	CW	CW.37_2	11.5279360083106	TRUE
YGR240C_S179	YGR240C	PFK1	S179	S	179	EC	EC.48_2	9.75906406052269	TRUE
YGR240C_S179	YGR240C	PFK1	S179	S	179	CS23	CS23.60_2	15.5165716471325	FALSE
YGR240C_S179	YGR240C	PFK1	S179	S	179	LA	LA.71_2	17.1036112940314	FALSE
YGR240C_S179	YGR240C	PFK1	S179	S	179	KC	KC.2_2	18.4091869640674	FALSE
YGR240C_S179	YGR240C	PFK1	S179	S	179	BU	BU.14_2	18.2201912387205	FALSE
YGR240C_S179	YGR240C	PFK1	S179	S	179	YP	YP.27_2	15.9295064969948	FALSE
YGR240C_S179	YGR240C	PFK1	S179	S	179	TA	TA.50_2	17.5794610611177	FALSE
YGR240C_S179	YGR240C	PFK1	S179	S	179	SP	SP.62_2	16.5373703193328	FALSE
YGR240C_S179	YGR240C	PFK1	S179	S	179	DY	DY.73_2	19.5726802254021	FALSE
YGR240C_S179	YGR240C	PFK1	S179	S	179	CA	CA.4_2	16.198462453905	FALSE
YGR240C_S179	YGR240C	PFK1	S179	S	179	TU	TU.16_2	16.9353540428809	FALSE
YGR240C_S179	YGR240C	PFK1	S179	S	179	AF	AF.29_2	17.8037677992689	FALSE
YGR240C_S179	YGR240C	PFK1	S179	S	179	AB	AB.52_2	16.7182846764792	FALSE
YGR240C_S179	YGR240C	PFK1	S179	S	179	DC	DC.63_2	17.7839385967957	FALSE
YGR240C_S179	YGR240C	PFK1	S179	S	179	CY	CY.75_2	17.9947208766516	FALSE
YGR240C_S179	YGR240C	PFK1	S179	S	179	EB	EB.95_1	13.042224317187	FALSE
YGR240C_S179	YGR240C	PFK1	S179	S	179	UT	UT.3_7	16.0279585389093	FALSE
YGR240C_S179	YGR240C	PFK1	S179	S	179	H2O1	H2O1.10_2	14.4924470684599	FALSE
YGR240C_S179	YGR240C	PFK1	S179	S	179	HU	HU.23_2	18.3644535239203	FALSE
YGR240C_S179	YGR240C	PFK1	S179	S	179	LG	LG.35_2	15.5977290744073	FALSE
YGR240C_S179	YGR240C	PFK1	S179	S	179	LP	LP.58_2	18.0455982213592	FALSE
YGR240C_S179	YGR240C	PFK1	S179	S	179	NC	NC.1_2	15.6484541108941	FALSE
YGR240C_S179	YGR240C	PFK1	S179	S	179	P8	P8.13_2	18.1088357263865	FALSE
YGR240C_S179	YGR240C	PFK1	S179	S	179	RP	RP.26_2	17.3004384773463	FALSE
YGR240C_S179	YGR240C	PFK1	S179	S	179	EA	EA.38_2	16.9609987607391	FALSE
YGR240C_S179	YGR240C	PFK1	S179	S	179	RN	RN.49_2	16.0193201969212	FALSE
YGR240C_S179	YGR240C	PFK1	S179	S	179	AF2	AF2.61_2	16.6753502362063	FALSE
YGR240C_S179	YGR240C	PFK1	S179	S	179	CM	CM.72_2	15.9542000524506	FALSE
YGR240C_S179	YGR240C	PFK1	S179	S	179	SO	SO.5_2	16.9772106846696	FALSE
YGR240C_S179	YGR240C	PFK1	S179	S	179	BM	BM.18_2	17.2499580950189	FALSE
YGR240C_S179	YGR240C	PFK1	S179	S	179	CG	CG.42_2	16.882402822288	FALSE
YGR240C_S179	YGR240C	PFK1	S179	S	179	MY	MY.53_2	16.842536732171	FALSE
YGR240C_S179	YGR240C	PFK1	S179	S	179	CI	CI.76_2	19.3330062848893	FALSE
YGR240C_S179	YGR240C	PFK1	S179	S	179	DT	DT.6_2	17.8211579999872	FALSE
YGR240C_S179	YGR240C	PFK1	S179	S	179	MN	MN.19_2	17.0574972270097	FALSE
YGR240C_S179	YGR240C	PFK1	S179	S	179	CS18	CS18.30_2	16.1316239865637	FALSE
YGR240C_S179	YGR240C	PFK1	S179	S	179	GL	GL.43_2	16.4963856040417	FALSE
YGR240C_S179	YGR240C	PFK1	S179	S	179	ST	ST.54_2	16.4183381543628	FALSE
YGR240C_S179	YGR240C	PFK1	S179	S	179	VY	VY.77_2	14.1353935276581	FALSE
YGR240C_S179	YGR240C	PFK1	S179	S	179	C7	C7.65_4	6.88673602391611	TRUE
YGR240C_S179	YGR240C	PFK1	S179	S	179	CI	CI.76_4	17.4129111934878	FALSE
YGR240C_S179	YGR240C	PFK1	S179	S	179	WT	WT.88_4	17.2893703744851	FALSE
YGR240C_S179	YGR240C	PFK1	S179	S	179	MD	MD.98_4	15.8954606859718	FALSE
YGR240C_S179	YGR240C	PFK1	S179	S	179	KC	KC.2_5	16.4253959130208	FALSE
YGR240C_S179	YGR240C	PFK1	S179	S	179	BU	BU.14_5	17.6604077162318	FALSE
YGR240C_S179	YGR240C	PFK1	S179	S	179	CX	CX.25_5	15.9164186076483	FALSE
YGR240C_S179	YGR240C	PFK1	S179	S	179	NO2	NO2.57_4	16.7418461899167	FALSE
YGR240C_S179	YGR240C	PFK1	S179	S	179	DG	DG.80_4	17.110611344932	FALSE
YGR240C_S179	YGR240C	PFK1	S179	S	179	FY	FY.91_4	12.3473411536101	TRUE
YGR240C_S179	YGR240C	PFK1	S179	S	179	I7	I7.102_4	17.0500989399782	FALSE
YGR240C_S179	YGR240C	PFK1	S179	S	179	DT	DT.6_5	16.1538189033093	FALSE
YGR240C_S179	YGR240C	PFK1	S179	S	179	MN	MN.19_5	18.6314569691383	FALSE
YGR240C_S179	YGR240C	PFK1	S179	S	179	AF	AF.29_5	17.7970074021142	FALSE
YGR240C_S179	YGR240C	PFK1	S179	S	179	TA	TA.50_4	18.2186879773006	FALSE
YGR240C_S179	YGR240C	PFK1	S179	S	179	DY	DY.73_4	18.0773336238658	FALSE
YGR240C_S179	YGR240C	PFK1	S179	S	179	NR	NR.85_4	16.9574824117602	FALSE
YGR240C_S179	YGR240C	PFK1	S179	S	179	EB	EB.95_4	17.2455792583424	FALSE
YGR240C_S179	YGR240C	PFK1	S179	S	179	UT	UT.108_4	16.6596279643608	FALSE
YGR240C_S179	YGR240C	PFK1	S179	S	179	MS	MS.11_5	13.3568826023941	TRUE
YGR240C_S179	YGR240C	PFK1	S179	S	179	HU	HU.23_5	16.6232068770507	FALSE
YGR240C_S179	YGR240C	PFK1	S179	S	179	PQ	PQ.51_4	15.7536847969464	FALSE
YGR240C_S179	YGR240C	PFK1	S179	S	179	DC	DC.63_4	17.2178512275728	FALSE
YGR240C_S179	YGR240C	PFK1	S179	S	179	FP	FP.74_4	16.8937423912875	FALSE
YGR240C_S179	YGR240C	PFK1	S179	S	179	BZ	BZ.86_4	15.7642245326213	FALSE
YGR240C_S179	YGR240C	PFK1	S179	S	179	UT	UT.109_4	17.2082450019178	FALSE
YGR240C_S179	YGR240C	PFK1	S179	S	179	MT	MT.12_5	17.766995905194	FALSE
YGR240C_S179	YGR240C	PFK1	S179	S	179	EC	EC.48_4	16.0544945921962	FALSE
YGR240C_S179	YGR240C	PFK1	S179	S	179	CS23	CS23.60_4	17.5136992774766	FALSE
YGR240C_S179	YGR240C	PFK1	S179	S	179	LA	LA.71_4	15.8589261741738	FALSE
YGR240C_S179	YGR240C	PFK1	S179	S	179	SA	SA.83_4	16.2333964896497	FALSE
YGR240C_S179	YGR240C	PFK1	S179	S	179	OA	OA.105_4	16.8909149191866	FALSE
YGR240C_S179	YGR240C	PFK1	S179	S	179	SD	SD.9_5	17.644692893495	FALSE
YGR240C_S179	YGR240C	PFK1	S179	S	179	CO	CO.21_5	12.8403618896018	TRUE
YGR240C_S179	YGR240C	PFK1	S179	S	179	AB	AB.52_4	16.0247780123058	FALSE
YGR240C_S179	YGR240C	PFK1	S179	S	179	C8	C8.64_4	13.9787514981425	FALSE
YGR240C_S179	YGR240C	PFK1	S179	S	179	DI	DI.97_4	14.4609993660835	FALSE
YGR240C_S179	YGR240C	PFK1	S179	S	179	NC	NC.1_5	9.28490296218444	TRUE
YGR240C_S179	YGR240C	PFK1	S179	S	179	P8	P8.13_5	17.5183172029099	FALSE
YGR240C_S179	YGR240C	PFK1	S179	S	179	AA	AA.24_5	16.5379264591855	FALSE
YGR240C_S179	YGR240C	PFK1	S179	S	179	HS37	HS37.56_4	15.453774916405	FALSE
YGR240C_S179	YGR240C	PFK1	S179	S	179	OY	OY.68_4	17.1563958278012	FALSE
YGR240C_S179	YGR240C	PFK1	S179	S	179	HU2	HU2.79_4	17.9400314378764	FALSE
YGR240C_S179	YGR240C	PFK1	S179	S	179	FA	FA.90_4	17.0772912650503	FALSE
YGR240C_S179	YGR240C	PFK1	S179	S	179	I5	I5.101_4	16.8641052526397	FALSE
YGR240C_S179	YGR240C	PFK1	S179	S	179	SO	SO.5_5	16.1395800536999	FALSE
YGR240C_S179	YGR240C	PFK1	S179	S	179	BM	BM.18_5	16.8981478528552	FALSE
YGR240C_S179	YGR240C	PFK1	S179	S	179	HS42	HS42.28_5	16.8529872891801	FALSE
YGR240C_S179	YGR240C	PFK1	S179	S	179	NO	NO.59_4	15.5696528770833	FALSE
YGR240C_S179	YGR240C	PFK1	S179	S	179	AY	AY.70_4	17.7367344720923	FALSE
YGR240C_S179	YGR240C	PFK1	S179	S	179	SH	SH.82_4	15.459559455645	FALSE
YGR240C_S179	YGR240C	PFK1	S179	S	179	CZ	CZ.93_4	13.6408938053655	TRUE
YGR240C_S179	YGR240C	PFK1	S179	S	179	YC	YC.104_4	17.1627458320053	FALSE
YGR240C_S179	YGR240C	PFK1	S179	S	179	ET	ET.8_5	16.8773161056484	FALSE
YGR240C_S179	YGR240C	PFK1	S179	S	179	ZN	ZN.20_5	16.6239579555133	FALSE
YGR240C_S179	YGR240C	PFK1	S179	S	179	UTF	UTF.32_5	15.9072209363991	FALSE
YGR240C_S179	YGR240C	PFK1	S179	S	179	CM	CM.72_4	15.6859154338064	FALSE
YGR240C_S179	YGR240C	PFK1	S179	S	179	AZ	AZ.84_4	17.0985198687609	FALSE
YGR240C_S179	YGR240C	PFK1	S179	S	179	ZC	ZC.94_4	16.4553757007935	FALSE
YGR240C_S179	YGR240C	PFK1	S179	S	179	HS48	HS48.106_4	15.3270417836908	FALSE
YGR240C_S179	YGR240C	PFK1	S179	S	179	H2O1	H2O1.10_5	17.2521726709757	FALSE
YGR240C_S179	YGR240C	PFK1	S179	S	179	CF	CF.22_5	17.6560195411103	FALSE
YGR240C_S179	YGR240C	PFK1	S179	S	179	ST	ST.54_4	16.5517347324457	FALSE
YGR240C_S179	YGR240C	PFK1	S179	S	179	C5	C5.66_4	8.32853581517038	TRUE
YGR240C_S179	YGR240C	PFK1	S179	S	179	VY	VY.77_4	16.5202474332143	FALSE
YGR240C_S179	YGR240C	PFK1	S179	S	179	AN	AN.89_4	15.7619993986813	FALSE
YGR240C_S179	YGR240C	PFK1	S179	S	179	UT	UT.3_5	15.8949258755999	FALSE
YGR240C_S179	YGR240C	PFK1	S179	S	179	FE	FE.15_5	16.85597352748	FALSE
YGR240C_S179	YGR240C	PFK1	S179	S	179	RP	RP.26_5	16.4758326304827	FALSE
YGR240C_S179	YGR240C	PFK1	S179	S	179	FZ	FZ.55_4	16.6718659608073	FALSE
YGR240C_S179	YGR240C	PFK1	S179	S	179	C3	C3.67_4	16.4192736789135	FALSE
YGR240C_S179	YGR240C	PFK1	S179	S	179	BY	BY.78_4	18.1241404006909	FALSE
YGR240C_S179	YGR240C	PFK1	S179	S	179	UT	UT.31_4	16.3085626541901	FALSE
YGR240C_S179	YGR240C	PFK1	S179	S	179	I3	I3.100_4	17.136452604338	FALSE
YGR240C_S179	YGR240C	PFK1	S179	S	179	CA	CA.4_5	17.5575024732101	FALSE
YGR240C_S179	YGR240C	PFK1	S179	S	179	TU	TU.16_5	16.4599109248759	FALSE
YGR240C_S179	YGR240C	PFK1	S179	S	179	YP	YP.27_5	14.05912296471	FALSE
YGR240C_S179	YGR240C	PFK1	S179	S	179	LP	LP.58_4	16.5411102468744	FALSE
YGR240C_S179	YGR240C	PFK1	S179	S	179	SZ	SZ.81_4	17.405662579327	FALSE
YGR240C_S179	YGR240C	PFK1	S179	S	179	CV	CV.92_4	16.5514221325425	FALSE
YGR240C_S179	YGR240C	PFK1	S179	S	179	H21	H21.7_5	16.4582749956497	FALSE
YGR240C_S179	YGR240C	PFK1	S179	S	179	CS18	CS18.30_5	16.5510089056889	FALSE
YGR240C_S179	YGR240C	PFK1	S179	S	179	PBS	PBS.33_5	16.0322591435757	FALSE
YGR240C_S179	YGR240C	PFK1	S179	S	179	C3	C3.67_5	9.43063480190475	TRUE
YGR240C_S179	YGR240C	PFK1	S179	S	179	HU2	HU2.79_5	17.404299525293	FALSE
YGR240C_S179	YGR240C	PFK1	S179	S	179	FA	FA.90_5	16.2360416176759	FALSE
YGR240C_S179	YGR240C	PFK1	S179	S	179	NO	NO.59_5	16.8776308763506	FALSE
YGR240C_S179	YGR240C	PFK1	S179	S	179	LA	LA.71_5	12.4034837088702	TRUE
YGR240C_S179	YGR240C	PFK1	S179	S	179	SA	SA.83_5	16.5513158015509	FALSE
YGR240C_S179	YGR240C	PFK1	S179	S	179	ZC	ZC.94_5	13.7860888580314	TRUE
YGR240C_S179	YGR240C	PFK1	S179	S	179	CS23	CS23.60_5	17.0012247832238	FALSE
YGR240C_S179	YGR240C	PFK1	S179	S	179	CM	CM.72_5	17.2349337218678	FALSE
YGR240C_S179	YGR240C	PFK1	S179	S	179	AZ	AZ.84_5	17.5911931572601	FALSE
YGR240C_S179	YGR240C	PFK1	S179	S	179	EB	EB.95_5	17.8063731053991	FALSE
YGR240C_S179	YGR240C	PFK1	S179	S	179	SD	SD.9_6	17.3248189291963	FALSE
YGR240C_S179	YGR240C	PFK1	S179	S	179	GL	GL.43_5	17.1934822206617	FALSE
YGR240C_S179	YGR240C	PFK1	S179	S	179	FZ	FZ.55_5	17.1692040318826	FALSE
YGR240C_S179	YGR240C	PFK1	S179	S	179	C5	C5.66_5	15.2666462329055	FALSE
YGR240C_S179	YGR240C	PFK1	S179	S	179	BY	BY.78_5	16.884630970305	FALSE
YGR240C_S179	YGR240C	PFK1	S179	S	179	UT	UT.31_5	17.2320692939062	FALSE
YGR240C_S179	YGR240C	PFK1	S179	S	179	I3	I3.100_5	16.0227468098454	FALSE
YGR240C_S179	YGR240C	PFK1	S179	S	179	UT	UT.3_6	17.0704989708695	FALSE
YGR240C_S179	YGR240C	PFK1	S179	S	179	FE	FE.15_6	17.3313461721934	FALSE
YGR240C_S179	YGR240C	PFK1	S179	S	179	CN	CN.41_5	18.4199945030193	FALSE
YGR240C_S179	YGR240C	PFK1	S179	S	179	MY	MY.53_5	17.6851782049748	FALSE
YGR240C_S179	YGR240C	PFK1	S179	S	179	C8	C8.64_5	15.6077507985125	FALSE
YGR240C_S179	YGR240C	PFK1	S179	S	179	CI	CI.76_5	18.4910540411065	FALSE
YGR240C_S179	YGR240C	PFK1	S179	S	179	WT	WT.88_5	18.5560241110024	FALSE
YGR240C_S179	YGR240C	PFK1	S179	S	179	KA	KA.99_5	15.1495966128905	FALSE
YGR240C_S179	YGR240C	PFK1	S179	S	179	NC	NC.1_6	17.7688984289002	FALSE
YGR240C_S179	YGR240C	PFK1	S179	S	179	P8	P8.13_6	16.3139055276629	FALSE
YGR240C_S179	YGR240C	PFK1	S179	S	179	OY	OY.68_5	15.1096518850128	FALSE
YGR240C_S179	YGR240C	PFK1	S179	S	179	DG	DG.80_5	14.9388954916837	FALSE
YGR240C_S179	YGR240C	PFK1	S179	S	179	FY	FY.91_5	14.5887041341822	FALSE
YGR240C_S179	YGR240C	PFK1	S179	S	179	I7	I7.102_5	12.0027436194763	FALSE
YGR240C_S179	YGR240C	PFK1	S179	S	179	SO	SO.5_6	14.9687854298883	FALSE
YGR240C_S179	YGR240C	PFK1	S179	S	179	EA	EA.38_5	17.4615133147139	FALSE
YGR240C_S179	YGR240C	PFK1	S179	S	179	TA	TA.50_5	17.4124348135709	FALSE
YGR240C_S179	YGR240C	PFK1	S179	S	179	AF2	AF2.61_5	13.4364790057232	FALSE
YGR240C_S179	YGR240C	PFK1	S179	S	179	DY	DY.73_5	17.0396580269588	FALSE
YGR240C_S179	YGR240C	PFK1	S179	S	179	NR	NR.85_5	16.8503709695223	FALSE
YGR240C_S179	YGR240C	PFK1	S179	S	179	HS48	HS48.106_5	16.4596486248158	FALSE
YGR240C_S179	YGR240C	PFK1	S179	S	179	H2O1	H2O1.10_6	16.7501131625723	FALSE
YGR240C_S179	YGR240C	PFK1	S179	S	179	CP	CP.47_5	15.5646792458011	FALSE
YGR240C_S179	YGR240C	PFK1	S179	S	179	LP	LP.58_5	16.9321041544803	FALSE
YGR240C_S179	YGR240C	PFK1	S179	S	179	AY	AY.70_5	15.4522459251934	FALSE
YGR240C_S179	YGR240C	PFK1	S179	S	179	SH	SH.82_5	15.8379487149793	FALSE
YGR240C_S179	YGR240C	PFK1	S179	S	179	CZ	CZ.93_5	16.6745677180893	FALSE
YGR240C_S179	YGR240C	PFK1	S179	S	179	H21	H21.7_6	16.4401025674708	FALSE
YGR240C_S179	YGR240C	PFK1	S179	S	179	LG	LG.35_5	13.1935130223826	TRUE
YGR240C_S179	YGR240C	PFK1	S179	S	179	NY	NY.46_5	15.5072870511939	FALSE
YGR240C_S179	YGR240C	PFK1	S179	S	179	NO2	NO2.57_5	17.0565796369814	FALSE
YGR240C_S179	YGR240C	PFK1	S179	S	179	SZ	SZ.81_5	16.7541563355153	FALSE
YGR240C_S179	YGR240C	PFK1	S179	S	179	I8	I8.103_5	16.8621395701005	FALSE
YGR240C_S179	YGR240C	PFK1	S179	S	179	PQ	PQ.51_5	15.472657653363	FALSE
YGR240C_S179	YGR240C	PFK1	S179	S	179	SP	SP.62_5	17.8257248866912	FALSE
YGR240C_S179	YGR240C	PFK1	S179	S	179	FP	FP.74_5	16.81109903413	FALSE
YGR240C_S179	YGR240C	PFK1	S179	S	179	BZ	BZ.86_5	17.2998530659607	FALSE
YGR240C_S179	YGR240C	PFK1	S179	S	179	UT	UT.108_5	16.9298591598026	FALSE
YGR240C_S179	YGR240C	PFK1	S179	S	179	MS	MS.11_6	16.7240997715886	FALSE
YGR240C_S179	YGR240C	PFK1	S179	S	179	NN	NN.40_5	17.5234339163212	FALSE
YGR240C_S179	YGR240C	PFK1	S179	S	179	AB	AB.52_5	15.8164632670006	FALSE
YGR240C_S179	YGR240C	PFK1	S179	S	179	DC	DC.63_5	17.4508255691225	FALSE
YGR240C_S179	YGR240C	PFK1	S179	S	179	CY	CY.75_5	17.2060953039025	FALSE
YGR240C_S179	YGR240C	PFK1	S179	S	179	VC	VC.87_5	17.0405346645009	FALSE
YGR240C_S179	YGR240C	PFK1	S179	S	179	MD	MD.98_5	15.072370772506	FALSE
YGR240C_S179	YGR240C	PFK1	S179	S	179	UT	UT.109_5	15.5212429690251	FALSE
YGR240C_S179	YGR240C	PFK1	S179	S	179	MT	MT.12_6	16.8275593419036	FALSE
YGR240C_S179	YGR240C	PFK1	S179	S	179	CG	CG.42_5	18.0065466375638	FALSE
YGR240C_S179	YGR240C	PFK1	S179	S	179	ST	ST.54_5	17.1182017653864	FALSE
YGR240C_S179	YGR240C	PFK1	S179	S	179	C7	C7.65_5	7.05195804026003	TRUE
YGR240C_S179	YGR240C	PFK1	S179	S	179	VY	VY.77_5	13.5206795594522	TRUE
YGR240C_S179	YGR240C	PFK1	S179	S	179	AN	AN.89_5	16.7874575415665	FALSE
YGR240C_S179	YGR240C	PFK1	S179	S	179	KC	KC.2_6	16.806779081092	FALSE
YGR240C_S179	YGR240C	PFK1	S179	S	179	BU	BU.14_6	17.4441257233747	FALSE
YGR240C_S179	YGR240C	PFK1	S179	S	179	CF	CF.22_6	15.370119708716	FALSE
YGR240C_S179	YGR240C	PFK1	S179	S	179	NG	NG.34_6	17.7336490582702	FALSE
YGR240C_S179	YGR240C	PFK1	S179	S	179	NY	NY.46_6	18.6565204055251	FALSE
YGR240C_S179	YGR240C	PFK1	S179	S	179	NO2	NO2.57_6	16.7206021753	FALSE
YGR240C_S179	YGR240C	PFK1	S179	S	179	DG	DG.80_6	17.8635491250376	FALSE
YGR240C_S179	YGR240C	PFK1	S179	S	179	FA	FA.90_6	17.3324858575928	FALSE
YGR240C_S179	YGR240C	PFK1	S179	S	179	I7	I7.102_6	14.6709494864779	FALSE
YGR240C_S179	YGR240C	PFK1	S179	S	179	YP	YP.27_6	11.7642524932406	FALSE
YGR240C_S179	YGR240C	PFK1	S179	S	179	SP	SP.62_6	13.4354770099762	FALSE
YGR240C_S179	YGR240C	PFK1	S179	S	179	FP	FP.74_6	17.5828367469306	FALSE
YGR240C_S179	YGR240C	PFK1	S179	S	179	NR	NR.85_6	17.2982485928707	FALSE
YGR240C_S179	YGR240C	PFK1	S179	S	179	EB	EB.95_6	16.9493220122342	FALSE
YGR240C_S179	YGR240C	PFK1	S179	S	179	UT	UT.108_6	13.5563319428037	FALSE
YGR240C_S179	YGR240C	PFK1	S179	S	179	HS42	HS42.28_6	15.6561164947291	FALSE
YGR240C_S179	YGR240C	PFK1	S179	S	179	NN	NN.40_6	17.0121266829723	FALSE
YGR240C_S179	YGR240C	PFK1	S179	S	179	PQ	PQ.51_6	17.5588634600699	FALSE
YGR240C_S179	YGR240C	PFK1	S179	S	179	DC	DC.63_6	16.4839075714121	FALSE
YGR240C_S179	YGR240C	PFK1	S179	S	179	CY	CY.75_6	16.9712608839862	FALSE
YGR240C_S179	YGR240C	PFK1	S179	S	179	RP	RP.26_6	14.5379286639659	FALSE
YGR240C_S179	YGR240C	PFK1	S179	S	179	EA	EA.38_6	18.140262648747	FALSE
YGR240C_S179	YGR240C	PFK1	S179	S	179	TA	TA.50_6	17.8298556795626	FALSE
YGR240C_S179	YGR240C	PFK1	S179	S	179	DY	DY.73_6	17.2008534533912	FALSE
YGR240C_S179	YGR240C	PFK1	S179	S	179	AZ	AZ.84_6	17.8077415179105	FALSE
YGR240C_S179	YGR240C	PFK1	S179	S	179	ZC	ZC.94_6	18.4877668364953	FALSE
YGR240C_S179	YGR240C	PFK1	S179	S	179	HU	HU.23_6	14.868632770741	FALSE
YGR240C_S179	YGR240C	PFK1	S179	S	179	LG	LG.35_6	16.7613242119752	FALSE
YGR240C_S179	YGR240C	PFK1	S179	S	179	CP	CP.47_6	17.5883991042646	FALSE
YGR240C_S179	YGR240C	PFK1	S179	S	179	LP	LP.58_6	18.5814679484951	FALSE
YGR240C_S179	YGR240C	PFK1	S179	S	179	AY	AY.70_6	16.0990743043181	FALSE
YGR240C_S179	YGR240C	PFK1	S179	S	179	FY	FY.91_6	16.8730387241658	FALSE
YGR240C_S179	YGR240C	PFK1	S179	S	179	I8	I8.103_6	13.9965457368315	FALSE
YGR240C_S179	YGR240C	PFK1	S179	S	179	TU	TU.16_6	15.7830006699945	FALSE
YGR240C_S179	YGR240C	PFK1	S179	S	179	AF	AF.29_6	15.2899174682056	FALSE
YGR240C_S179	YGR240C	PFK1	S179	S	179	CN	CN.41_6	15.0473774201793	FALSE
YGR240C_S179	YGR240C	PFK1	S179	S	179	AB	AB.52_6	15.8686213559551	FALSE
YGR240C_S179	YGR240C	PFK1	S179	S	179	C8	C8.64_6	11.6721683224187	FALSE
YGR240C_S179	YGR240C	PFK1	S179	S	179	BZ	BZ.86_6	17.7832239710265	FALSE
YGR240C_S179	YGR240C	PFK1	S179	S	179	DI	DI.97_6	13.2459876614835	FALSE
YGR240C_S179	YGR240C	PFK1	S179	S	179	MN	MN.19_6	16.4628858996262	FALSE
YGR240C_S179	YGR240C	PFK1	S179	S	179	UTF	UTF.32_6	17.5443200905291	FALSE
YGR240C_S179	YGR240C	PFK1	S179	S	179	GL	GL.43_6	18.340296142487	FALSE
YGR240C_S179	YGR240C	PFK1	S179	S	179	ST	ST.54_6	18.1023115549031	FALSE
YGR240C_S179	YGR240C	PFK1	S179	S	179	C5	C5.66_6	14.0953768710901	FALSE
YGR240C_S179	YGR240C	PFK1	S179	S	179	BY	BY.78_6	17.8596241155812	FALSE
YGR240C_S179	YGR240C	PFK1	S179	S	179	WT	WT.88_6	17.308503346164	FALSE
YGR240C_S179	YGR240C	PFK1	S179	S	179	KA	KA.99_6	12.862772891653	FALSE
YGR240C_S179	YGR240C	PFK1	S179	S	179	CW	CW.37_6	15.3447167709353	FALSE
YGR240C_S179	YGR240C	PFK1	S179	S	179	RN	RN.49_6	18.3348230365314	FALSE
YGR240C_S179	YGR240C	PFK1	S179	S	179	CS23	CS23.60_6	15.3035433716326	FALSE
YGR240C_S179	YGR240C	PFK1	S179	S	179	CM	CM.72_6	18.4131449021254	FALSE
YGR240C_S179	YGR240C	PFK1	S179	S	179	SA	SA.83_6	18.2435738013669	FALSE
YGR240C_S179	YGR240C	PFK1	S179	S	179	CS18	CS18.30_6	16.1345637623928	FALSE
YGR240C_S179	YGR240C	PFK1	S179	S	179	CG	CG.42_6	17.4228186152124	FALSE
YGR240C_S179	YGR240C	PFK1	S179	S	179	MY	MY.53_6	17.1194732243546	FALSE
YGR240C_S179	YGR240C	PFK1	S179	S	179	C7	C7.65_6	12.6838049582707	FALSE
YGR240C_S179	YGR240C	PFK1	S179	S	179	VY	VY.77_6	17.1910276567566	FALSE
YGR240C_S179	YGR240C	PFK1	S179	S	179	VC	VC.87_6	16.5660136514493	FALSE
YGR240C_S179	YGR240C	PFK1	S179	S	179	MD	MD.98_6	12.6194403572289	FALSE
YGR240C_S179	YGR240C	PFK1	S179	S	179	ZN	ZN.20_6	15.7905406592058	FALSE
YGR240C_S179	YGR240C	PFK1	S179	S	179	RF	RF.44_6	16.9022845354708	FALSE
YGR240C_S179	YGR240C	PFK1	S179	S	179	FZ	FZ.55_6	18.3195246886059	FALSE
YGR240C_S179	YGR240C	PFK1	S179	S	179	C3	C3.67_6	17.1508313510113	FALSE
YGR240C_S179	YGR240C	PFK1	S179	S	179	AN	AN.89_6	16.8123046832172	FALSE
YGR240C_S179	YGR240C	PFK1	S179	S	179	I3	I3.100_6	14.0299422586589	FALSE
YGR240C_S179	YGR240C	PFK1	S179	S	179	CO	CO.21_6	15.3191099086052	FALSE
YGR240C_S179	YGR240C	PFK1	S179	S	179	PBS	PBS.33_6	17.2120530396177	FALSE
YGR240C_S179	YGR240C	PFK1	S179	S	179	DM	DM.45_6	17.561694132374	FALSE
YGR240C_S179	YGR240C	PFK1	S179	S	179	HS37	HS37.56_6	17.4841290656867	FALSE
YGR240C_S179	YGR240C	PFK1	S179	S	179	OY	OY.68_6	16.1095163723187	FALSE
YGR240C_S179	YGR240C	PFK1	S179	S	179	HU2	HU2.79_6	15.9171199414398	FALSE
YGR240C_S179	YGR240C	PFK1	S179	S	179	UT	UT.31_6	15.8871939849358	FALSE
YGR240C_S179	YGR240C	PFK1	S179	S	179	I5	I5.101_6	14.318721368339	FALSE
YGR240C_S179	YGR240C	PFK1	S179	S	179	AA	AA.24_6	13.9923452966584	FALSE
YGR240C_S179	YGR240C	PFK1	S179	S	179	DP	DP.36_6	17.7653313654041	FALSE
YGR240C_S179	YGR240C	PFK1	S179	S	179	NO	NO.59_6	16.5665657127324	FALSE
YGR240C_S179	YGR240C	PFK1	S179	S	179	LA	LA.71_6	17.1753448408647	FALSE
YGR240C_S179	YGR240C	PFK1	S179	S	179	SH	SH.82_6	15.6234036547521	FALSE
YGR240C_S179	YGR240C	PFK1	S179	S	179	CV	CV.92_6	16.2654068713964	FALSE
YGR240C_S179	YGR240C	PFK1	S179	S	179	YC	YC.104_6	13.4292393811123	FALSE
YGR240C_S179	YGR240C	PFK1	S179	S	179	DG	DG.80_3	17.7859698737365	FALSE
YGR240C_S179	YGR240C	PFK1	S179	S	179	FY	FY.91_3	17.630017354935	FALSE
YGR240C_S179	YGR240C	PFK1	S179	S	179	I8	I8.103_3	16.8270207965386	FALSE
YGR240C_S179	YGR240C	PFK1	S179	S	179	H21	H21.7_4	17.0923868472807	FALSE
YGR240C_S179	YGR240C	PFK1	S179	S	179	BM	BM.18_4	16.3519707350107	FALSE
YGR240C_S179	YGR240C	PFK1	S179	S	179	CS18	CS18.30_4	15.8969520564546	FALSE
YGR240C_S179	YGR240C	PFK1	S179	S	179	GL	GL.43_4	16.846668271747	FALSE
YGR240C_S179	YGR240C	PFK1	S179	S	179	CM	CM.72_3	17.3921040181698	FALSE
YGR240C_S179	YGR240C	PFK1	S179	S	179	SA	SA.83_3	17.5332610751672	FALSE
YGR240C_S179	YGR240C	PFK1	S179	S	179	ZC	ZC.94_3	16.5431001175776	FALSE
YGR240C_S179	YGR240C	PFK1	S179	S	179	HS48	HS48.106_3	17.8274961208439	FALSE
YGR240C_S179	YGR240C	PFK1	S179	S	179	CO	CO.21_4	16.7556822599145	FALSE
YGR240C_S179	YGR240C	PFK1	S179	S	179	NG	NG.34_4	17.1347149018152	FALSE
YGR240C_S179	YGR240C	PFK1	S179	S	179	NY	NY.46_4	16.1750230298648	FALSE
YGR240C_S179	YGR240C	PFK1	S179	S	179	DY	DY.73_3	15.8515390277424	FALSE
YGR240C_S179	YGR240C	PFK1	S179	S	179	AZ	AZ.84_3	15.8935948082581	FALSE
YGR240C_S179	YGR240C	PFK1	S179	S	179	EB	EB.95_3	16.1555549016616	FALSE
YGR240C_S179	YGR240C	PFK1	S179	S	179	UT	UT.108_3	17.3246317329414	FALSE
YGR240C_S179	YGR240C	PFK1	S179	S	179	H2O1	H2O1.10_4	16.5659784728723	FALSE
YGR240C_S179	YGR240C	PFK1	S179	S	179	CF	CF.22_4	12.3463844783103	FALSE
YGR240C_S179	YGR240C	PFK1	S179	S	179	LG	LG.35_4	15.7468863295066	FALSE
YGR240C_S179	YGR240C	PFK1	S179	S	179	CP	CP.47_4	16.8872533836707	FALSE
YGR240C_S179	YGR240C	PFK1	S179	S	179	C3	C3.67_3	16.8398698231764	FALSE
YGR240C_S179	YGR240C	PFK1	S179	S	179	BY	BY.78_3	16.1363470834668	FALSE
YGR240C_S179	YGR240C	PFK1	S179	S	179	UT	UT.31_3	15.8358658588641	FALSE
YGR240C_S179	YGR240C	PFK1	S179	S	179	I5	I5.101_3	18.3116038232547	FALSE
YGR240C_S179	YGR240C	PFK1	S179	S	179	SO	SO.5_4	16.4090224393653	FALSE
YGR240C_S179	YGR240C	PFK1	S179	S	179	FE	FE.15_4	16.817116045399	FALSE
YGR240C_S179	YGR240C	PFK1	S179	S	179	HS42	HS42.28_4	15.6039798507802	FALSE
YGR240C_S179	YGR240C	PFK1	S179	S	179	CN	CN.41_4	15.9934528400074	FALSE
YGR240C_S179	YGR240C	PFK1	S179	S	179	LA	LA.71_3	16.2797726112316	FALSE
YGR240C_S179	YGR240C	PFK1	S179	S	179	SH	SH.82_3	17.0624471258688	FALSE
YGR240C_S179	YGR240C	PFK1	S179	S	179	CZ	CZ.93_3	16.4493203297584	FALSE
YGR240C_S179	YGR240C	PFK1	S179	S	179	OA	OA.105_3	18.0891650524363	FALSE
YGR240C_S179	YGR240C	PFK1	S179	S	179	SD	SD.9_4	16.0125899303546	FALSE
YGR240C_S179	YGR240C	PFK1	S179	S	179	ZN	ZN.20_4	16.4597528198184	FALSE
YGR240C_S179	YGR240C	PFK1	S179	S	179	PBS	PBS.33_4	15.8323790018923	FALSE
YGR240C_S179	YGR240C	PFK1	S179	S	179	DM	DM.45_4	16.3126870337412	FALSE
YGR240C_S179	YGR240C	PFK1	S179	S	179	DC	DC.63_3	15.3826992838255	FALSE
YGR240C_S179	YGR240C	PFK1	S179	S	179	FP	FP.74_3	14.156176139212	FALSE
YGR240C_S179	YGR240C	PFK1	S179	S	179	NR	NR.85_3	15.3605937862442	FALSE
YGR240C_S179	YGR240C	PFK1	S179	S	179	UT	UT.109_3	16.3440515561374	FALSE
YGR240C_S179	YGR240C	PFK1	S179	S	179	MS	MS.11_4	16.1118253984694	FALSE
YGR240C_S179	YGR240C	PFK1	S179	S	179	HU	HU.23_4	16.5035181721359	FALSE
YGR240C_S179	YGR240C	PFK1	S179	S	179	DP	DP.36_4	16.6396020926868	FALSE
YGR240C_S179	YGR240C	PFK1	S179	S	179	CI	CI.76_3	16.6046038454209	FALSE
YGR240C_S179	YGR240C	PFK1	S179	S	179	WT	WT.88_3	15.716924947239	FALSE
YGR240C_S179	YGR240C	PFK1	S179	S	179	KA	KA.99_3	16.6912995723013	FALSE
YGR240C_S179	YGR240C	PFK1	S179	S	179	UT	UT.3_4	16.4144939740067	FALSE
YGR240C_S179	YGR240C	PFK1	S179	S	179	RP	RP.26_4	16.2787072240777	FALSE
YGR240C_S179	YGR240C	PFK1	S179	S	179	C8	C8.64_3	15.7712236504371	FALSE
YGR240C_S179	YGR240C	PFK1	S179	S	179	BZ	BZ.86_3	14.9241566514109	FALSE
YGR240C_S179	YGR240C	PFK1	S179	S	179	DI	DI.97_3	16.8072478112189	FALSE
YGR240C_S179	YGR240C	PFK1	S179	S	179	NC	NC.1_4	15.3478561505129	FALSE
YGR240C_S179	YGR240C	PFK1	S179	S	179	MT	MT.12_4	15.8013000414895	FALSE
YGR240C_S179	YGR240C	PFK1	S179	S	179	AA	AA.24_4	16.5903119512697	FALSE
YGR240C_S179	YGR240C	PFK1	S179	S	179	CW	CW.37_4	14.8028353491618	FALSE
YGR240C_S179	YGR240C	PFK1	S179	S	179	C7	C7.65_3	16.8532148503833	FALSE
YGR240C_S179	YGR240C	PFK1	S179	S	179	CY	CY.75_3	15.6598320664257	FALSE
YGR240C_S179	YGR240C	PFK1	S179	S	179	VC	VC.87_3	15.3458785701022	FALSE
YGR240C_S179	YGR240C	PFK1	S179	S	179	MD	MD.98_3	16.0158015244679	FALSE
YGR240C_S179	YGR240C	PFK1	S179	S	179	KC	KC.2_4	15.7071993974478	FALSE
YGR240C_S179	YGR240C	PFK1	S179	S	179	P8	P8.13_4	15.9207778436681	FALSE
YGR240C_S179	YGR240C	PFK1	S179	S	179	CX	CX.25_4	16.6540305736869	FALSE
YGR240C_S179	YGR240C	PFK1	S179	S	179	EA	EA.38_4	16.1071408779696	FALSE
YGR240C_S179	YGR240C	PFK1	S179	S	179	OY	OY.68_3	17.3990277934106	FALSE
YGR240C_S179	YGR240C	PFK1	S179	S	179	HU2	HU2.79_3	15.8833727955996	FALSE
YGR240C_S179	YGR240C	PFK1	S179	S	179	FA	FA.90_3	16.5018544983836	FALSE
YGR240C_S179	YGR240C	PFK1	S179	S	179	I7	I7.102_3	16.1801842081917	FALSE
YGR240C_S179	YGR240C	PFK1	S179	S	179	DT	DT.6_4	16.3293225692852	FALSE
YGR240C_S179	YGR240C	PFK1	S179	S	179	TU	TU.16_4	16.0370333425868	FALSE
YGR240C_S179	YGR240C	PFK1	S179	S	179	AF	AF.29_4	15.5212725451965	FALSE
YGR240C_S179	YGR240C	PFK1	S179	S	179	CG	CG.42_4	16.6986579196496	FALSE
YGR240C_S179	YGR240C	PFK1	S179	S	179	AY	AY.70_3	16.7027949269888	FALSE
YGR240C_S179	YGR240C	PFK1	S179	S	179	SZ	SZ.81_3	16.5876400045678	FALSE
YGR240C_S179	YGR240C	PFK1	S179	S	179	CV	CV.92_3	15.7820426158233	FALSE
YGR240C_S179	YGR240C	PFK1	S179	S	179	YC	YC.104_3	17.0377783247154	FALSE
YGR240C_S179	YGR240C	PFK1	S179	S	179	ET	ET.8_4	16.4189495883312	FALSE
YGR240C_S179	YGR240C	PFK1	S179	S	179	MN	MN.19_4	16.5193898622919	FALSE
YGR240C_S179	YGR240C	PFK1	S179	S	179	UTF	UTF.32_4	15.1480734999442	FALSE
YGR240C_S179	YGR240C	PFK1	S179	S	179	RF	RF.44_4	15.0602984642255	FALSE
YGR240C_S179	YGR240C	PFK1	S179	S	179	UT	UT.3_1	15.8679970676353	FALSE
YGR240C_S179	YGR240C	PFK1	S179	S	179	FE	FE.15_1	16.601166399945	FALSE
YGR240C_S179	YGR240C	PFK1	S179	S	179	YP	YP.27_1	15.3088216242486	FALSE
YGR240C_S179	YGR240C	PFK1	S179	S	179	PQ	PQ.51_1	16.0612092361124	FALSE
YGR240C_S179	YGR240C	PFK1	S179	S	179	DC	DC.63_1	14.4201216888421	FALSE
YGR240C_S179	YGR240C	PFK1	S179	S	179	FP	FP.74_1	14.8764855820083	FALSE
YGR240C_S179	YGR240C	PFK1	S179	S	179	BZ	BZ.86_1	14.6796283100813	FALSE
YGR240C_S179	YGR240C	PFK1	S179	S	179	SD	SD.9_1	16.3295827319242	FALSE
YGR240C_S179	YGR240C	PFK1	S179	S	179	CO	CO.21_1	17.4377027861032	FALSE
YGR240C_S179	YGR240C	PFK1	S179	S	179	NG	NG.34_1	17.1715530931552	FALSE
YGR240C_S179	YGR240C	PFK1	S179	S	179	DM	DM.45_1	16.287863656046	FALSE
YGR240C_S179	YGR240C	PFK1	S179	S	179	NO2	NO2.57_1	16.6482025467616	FALSE
YGR240C_S179	YGR240C	PFK1	S179	S	179	OY	OY.68_1	15.8095297140119	FALSE
YGR240C_S179	YGR240C	PFK1	S179	S	179	DG	DG.80_1	15.1335617071656	FALSE
YGR240C_S179	YGR240C	PFK1	S179	S	179	FY	FY.91_1	14.1357258159128	FALSE
YGR240C_S179	YGR240C	PFK1	S179	S	179	DT	DT.6_1	16.7355158482001	FALSE
YGR240C_S179	YGR240C	PFK1	S179	S	179	BM	BM.18_1	16.5025053906167	FALSE
YGR240C_S179	YGR240C	PFK1	S179	S	179	CS18	CS18.30_1	17.5156900438501	FALSE
YGR240C_S179	YGR240C	PFK1	S179	S	179	CG	CG.42_1	17.4593082284291	FALSE
YGR240C_S179	YGR240C	PFK1	S179	S	179	ST	ST.54_1	16.551532704618	FALSE
YGR240C_S179	YGR240C	PFK1	S179	S	179	VY	VY.77_1	16.5358235846081	FALSE
YGR240C_S179	YGR240C	PFK1	S179	S	179	AN	AN.89_1	15.424079014285	FALSE
YGR240C_S179	YGR240C	PFK1	S179	S	179	MT	MT.12_1	17.6291196002628	FALSE
YGR240C_S179	YGR240C	PFK1	S179	S	179	AA	AA.24_1	16.5524122115546	FALSE
YGR240C_S179	YGR240C	PFK1	S179	S	179	CW	CW.37_1	16.8230463690908	FALSE
YGR240C_S179	YGR240C	PFK1	S179	S	179	EC	EC.48_1	15.8886477444913	FALSE
YGR240C_S179	YGR240C	PFK1	S179	S	179	CS23	CS23.60_1	15.6690990488033	FALSE
YGR240C_S179	YGR240C	PFK1	S179	S	179	LA	LA.71_1	17.0475657391362	FALSE
YGR240C_S179	YGR240C	PFK1	S179	S	179	SA	SA.83_1	15.2702174943904	FALSE
YGR240C_S179	YGR240C	PFK1	S179	S	179	CZ	CZ.93_1	17.1617296063147	FALSE
YGR240C_S179	YGR240C	PFK1	S179	S	179	NC	NC.1_1	14.3950097644905	FALSE
YGR240C_S179	YGR240C	PFK1	S179	S	179	P8	P8.13_1	17.307233818479	FALSE
YGR240C_S179	YGR240C	PFK1	S179	S	179	CX	CX.25_1	16.8828985616154	FALSE
YGR240C_S179	YGR240C	PFK1	S179	S	179	RN	RN.49_1	16.8704654911795	FALSE
YGR240C_S179	YGR240C	PFK1	S179	S	179	AF2	AF2.61_1	16.4994768657594	FALSE
YGR240C_S179	YGR240C	PFK1	S179	S	179	CM	CM.72_1	15.668769650485	FALSE
YGR240C_S179	YGR240C	PFK1	S179	S	179	AZ	AZ.84_1	17.1377891633223	FALSE
YGR240C_S179	YGR240C	PFK1	S179	S	179	SO	SO.5_1	16.507035210244702	FALSE
YGR240C_S179	YGR240C	PFK1	S179	S	179	AF	AF.29_1	16.7109185914918	FALSE
YGR240C_S179	YGR240C	PFK1	S179	S	179	CN	CN.41_1	16.9170350798969	FALSE
YGR240C_S179	YGR240C	PFK1	S179	S	179	MY	MY.53_1	16.4496985701519	FALSE
YGR240C_S179	YGR240C	PFK1	S179	S	179	C7	C7.65_1	17.5046240321412	FALSE
YGR240C_S179	YGR240C	PFK1	S179	S	179	CI	CI.76_1	16.4882129402487	FALSE
YGR240C_S179	YGR240C	PFK1	S179	S	179	WT	WT.88_1	16.0495884058194	FALSE
YGR240C_S179	YGR240C	PFK1	S179	S	179	H2O1	H2O1.10_1	15.851103192751	FALSE
YGR240C_S179	YGR240C	PFK1	S179	S	179	CF	CF.22_1	17.1292850185118	FALSE
YGR240C_S179	YGR240C	PFK1	S179	S	179	LG	LG.35_1	17.9133688766669	FALSE
YGR240C_S179	YGR240C	PFK1	S179	S	179	NY	NY.46_1	16.7281984659729	FALSE
YGR240C_S179	YGR240C	PFK1	S179	S	179	LP	LP.58_1	14.5779342235017	FALSE
YGR240C_S179	YGR240C	PFK1	S179	S	179	SZ	SZ.81_1	15.9852159278742	FALSE
YGR240C_S179	YGR240C	PFK1	S179	S	179	MS	MS.11_1	16.3134509287324	FALSE
YGR240C_S179	YGR240C	PFK1	S179	S	179	HU	HU.23_1	17.3806119720778	FALSE
YGR240C_S179	YGR240C	PFK1	S179	S	179	DP	DP.36_1	16.2690053140092	FALSE
YGR240C_S179	YGR240C	PFK1	S179	S	179	CP	CP.47_1	16.1902608309304	FALSE
YGR240C_S179	YGR240C	PFK1	S179	S	179	NO	NO.59_1	16.7935760633306	FALSE
YGR240C_S179	YGR240C	PFK1	S179	S	179	AY	AY.70_1	16.4913800735342	FALSE
YGR240C_S179	YGR240C	PFK1	S179	S	179	SH	SH.82_1	15.7766957652213	FALSE
YGR240C_S179	YGR240C	PFK1	S179	S	179	CV	CV.92_1	16.521951524107	FALSE
YGR240C_S179	YGR240C	PFK1	S179	S	179	KC	KC.2_1	15.3269390523907	FALSE
YGR240C_S179	YGR240C	PFK1	S179	S	179	BU	BU.14_1	17.2124390300031	FALSE
YGR240C_S179	YGR240C	PFK1	S179	S	179	RP	RP.26_1	17.0076098034362	FALSE
YGR240C_S179	YGR240C	PFK1	S179	S	179	EA	EA.38_1	16.2817804762416	FALSE
YGR240C_S179	YGR240C	PFK1	S179	S	179	TA	TA.50_1	17.1338242387762	FALSE
YGR240C_S179	YGR240C	PFK1	S179	S	179	SP	SP.62_1	18.7796744481168	FALSE
YGR240C_S179	YGR240C	PFK1	S179	S	179	DY	DY.73_1	17.6244125064652	FALSE
YGR240C_S179	YGR240C	PFK1	S179	S	179	NR	NR.85_1	16.2809339948418	FALSE
YGR240C_S179	YGR240C	PFK1	S179	S	179	CA	CA.4_1	16.7682228989562	FALSE
YGR240C_S179	YGR240C	PFK1	S179	S	179	TU	TU.16_1	16.9899124869207	FALSE
YGR240C_S179	YGR240C	PFK1	S179	S	179	HS42	HS42.28_1	16.376390603641	FALSE
YGR240C_S179	YGR240C	PFK1	S179	S	179	NN	NN.40_1	16.6842505650789	FALSE
YGR240C_S179	YGR240C	PFK1	S179	S	179	AB	AB.52_1	16.9497734598451	FALSE
YGR240C_S179	YGR240C	PFK1	S179	S	179	C8	C8.64_1	15.2526529939387	FALSE
YGR240C_S179	YGR240C	PFK1	S179	S	179	CY	CY.75_1	15.8434613487872	FALSE
YGR240C_S179	YGR240C	PFK1	S179	S	179	VC	VC.87_1	16.0945375973168	FALSE
YGR240C_S179	YGR240C	PFK1	S179	S	179	H21	H21.7_1	15.9750114819311	FALSE
YGR240C_S179	YGR240C	PFK1	S179	S	179	MN	MN.19_1	16.5834725973355	FALSE
YGR240C_S179	YGR240C	PFK1	S179	S	179	UTF	UTF.32_1	16.0067105203041	FALSE
YGR240C_S179	YGR240C	PFK1	S179	S	179	GL	GL.43_1	16.2099838166366	FALSE
YGR240C_S179	YGR240C	PFK1	S179	S	179	FZ	FZ.55_1	16.0072634743324	FALSE
YGR240C_S179	YGR240C	PFK1	S179	S	179	C5	C5.66_1	16.8992264754124	FALSE
YGR240C_S179	YGR240C	PFK1	S179	S	179	BY	BY.78_1	14.1272839792679	FALSE
YGR240C_S179	YGR240C	PFK1	S179	S	179	UT	UT.31_1	17.1282034730847	FALSE
YGR240C_S179	YGR240C	PFK1	S179	S	179	ET	ET.8_1	16.0098959288358	FALSE
YGR240C_S179	YGR240C	PFK1	S179	S	179	ZN	ZN.20_1	16.6587628405514	FALSE
YGR240C_S179	YGR240C	PFK1	S179	S	179	PBS	PBS.33_1	17.3179525563286	FALSE
YGR240C_S179	YGR240C	PFK1	S179	S	179	RF	RF.44_1	16.2023384374015	FALSE
YGR240C_S179	YGR240C	PFK1	S179	S	179	HS37	HS37.56_1	15.2023112837669	FALSE
YGR240C_S179	YGR240C	PFK1	S179	S	179	C3	C3.67_1	17.0650837781624	FALSE
YGR240C_S179	YGR240C	PFK1	S179	S	179	HU2	HU2.79_1	15.7465456742335	FALSE
YGR240C_S179	YGR240C	PFK1	S179	S	179	FA	FA.90_1	16.4708212025335	FALSE
YHL003C_S24	YHL003C	LAG1	S24	S	24	FA	FA.90_2	15.0819286101071	TRUE
YHL003C_S24	YHL003C	LAG1	S24	S	24	I5	I5.101_2	12.5796314100182	TRUE
YHL003C_S24	YHL003C	LAG1	S24	S	24	CA	CA.4_3	11.2411102981786	TRUE
YHL003C_S24	YHL003C	LAG1	S24	S	24	BU	BU.14_3	15.8081535609698	TRUE
YHL003C_S24	YHL003C	LAG1	S24	S	24	NN	NN.40_3	18.7504907983684	FALSE
YHL003C_S24	YHL003C	LAG1	S24	S	24	PQ	PQ.51_3	17.3539137341205	FALSE
YHL003C_S24	YHL003C	LAG1	S24	S	24	DG	DG.80_2	12.9820701900328	TRUE
YHL003C_S24	YHL003C	LAG1	S24	S	24	FY	FY.91_2	21.0700344703844	FALSE
YHL003C_S24	YHL003C	LAG1	S24	S	24	I7	I7.102_2	12.223223908871	TRUE
YHL003C_S24	YHL003C	LAG1	S24	S	24	SO	SO.5_3	12.2472791951045	TRUE
YHL003C_S24	YHL003C	LAG1	S24	S	24	FE	FE.15_3	17.4006467702249	FALSE
YHL003C_S24	YHL003C	LAG1	S24	S	24	HS42	HS42.28_3	19.6509094455661	FALSE
YHL003C_S24	YHL003C	LAG1	S24	S	24	CN	CN.41_3	14.3521797120638	TRUE
YHL003C_S24	YHL003C	LAG1	S24	S	24	AB	AB.52_3	14.3795847504249	TRUE
YHL003C_S24	YHL003C	LAG1	S24	S	24	SZ	SZ.81_2	20.2615116438127	FALSE
YHL003C_S24	YHL003C	LAG1	S24	S	24	DT	DT.6_3	17.2830225609533	TRUE
YHL003C_S24	YHL003C	LAG1	S24	S	24	TU	TU.16_3	21.5288181384793	FALSE
YHL003C_S24	YHL003C	LAG1	S24	S	24	AF	AF.29_3	19.8456127230004	FALSE
YHL003C_S24	YHL003C	LAG1	S24	S	24	CG	CG.42_3	15.3981951970971	TRUE
YHL003C_S24	YHL003C	LAG1	S24	S	24	CV	CV.92_2	21.7756116064859	FALSE
YHL003C_S24	YHL003C	LAG1	S24	S	24	H21	H21.7_3	20.2796332182828	FALSE
YHL003C_S24	YHL003C	LAG1	S24	S	24	CS18	CS18.30_3	21.1909270370501	FALSE
YHL003C_S24	YHL003C	LAG1	S24	S	24	CZ	CZ.93_2	17.2731074077797	FALSE
YHL003C_S24	YHL003C	LAG1	S24	S	24	OA	OA.105_2	14.7770066729642	FALSE
YHL003C_S24	YHL003C	LAG1	S24	S	24	MN	MN.19_3	17.7442765853598	FALSE
YHL003C_S24	YHL003C	LAG1	S24	S	24	UTF	UTF.32_3	17.225141559916	FALSE
YHL003C_S24	YHL003C	LAG1	S24	S	24	RF	RF.44_3	13.7768621955835	FALSE
YHL003C_S24	YHL003C	LAG1	S24	S	24	AZ	AZ.84_2	15.4545758497243	FALSE
YHL003C_S24	YHL003C	LAG1	S24	S	24	ZC	ZC.94_2	17.5068095061227	FALSE
YHL003C_S24	YHL003C	LAG1	S24	S	24	HS48	HS48.106_2	16.5902749891913	FALSE
YHL003C_S24	YHL003C	LAG1	S24	S	24	ZN	ZN.20_3	18.0584755745713	FALSE
YHL003C_S24	YHL003C	LAG1	S24	S	24	PBS	PBS.33_3	16.7500929631435	FALSE
YHL003C_S24	YHL003C	LAG1	S24	S	24	NR	NR.85_2	19.8004816769799	FALSE
YHL003C_S24	YHL003C	LAG1	S24	S	24	EB	EB.95_2	21.4664479157055	FALSE
YHL003C_S24	YHL003C	LAG1	S24	S	24	SD	SD.9_3	19.4767673778257	FALSE
YHL003C_S24	YHL003C	LAG1	S24	S	24	CO	CO.21_3	20.9005318008757	FALSE
YHL003C_S24	YHL003C	LAG1	S24	S	24	NG	NG.34_3	15.3396623867947	FALSE
YHL003C_S24	YHL003C	LAG1	S24	S	24	DM	DM.45_3	16.8371375306724	FALSE
YHL003C_S24	YHL003C	LAG1	S24	S	24	NO2	NO2.57_3	18.2959708992963	FALSE
YHL003C_S24	YHL003C	LAG1	S24	S	24	BZ	BZ.86_2	19.2279469436811	FALSE
YHL003C_S24	YHL003C	LAG1	S24	S	24	UT	UT.108_2	20.1790327504081	FALSE
YHL003C_S24	YHL003C	LAG1	S24	S	24	H2O1	H2O1.10_3	19.3787224466315	FALSE
YHL003C_S24	YHL003C	LAG1	S24	S	24	CF	CF.22_3	18.7450326077754	FALSE
YHL003C_S24	YHL003C	LAG1	S24	S	24	LG	LG.35_3	18.6031771647473	FALSE
YHL003C_S24	YHL003C	LAG1	S24	S	24	NY	NY.46_3	17.4718912366396	FALSE
YHL003C_S24	YHL003C	LAG1	S24	S	24	LP	LP.58_3	18.926484764548	FALSE
YHL003C_S24	YHL003C	LAG1	S24	S	24	VC	VC.87_2	18.0889912890127	FALSE
YHL003C_S24	YHL003C	LAG1	S24	S	24	DI	DI.97_2	20.0656755428131	FALSE
YHL003C_S24	YHL003C	LAG1	S24	S	24	UT	UT.109_2	19.7898284827889	FALSE
YHL003C_S24	YHL003C	LAG1	S24	S	24	MS	MS.11_3	18.4658371084125	FALSE
YHL003C_S24	YHL003C	LAG1	S24	S	24	DP	DP.36_3	19.2150642603211	FALSE
YHL003C_S24	YHL003C	LAG1	S24	S	24	CP	CP.47_3	15.9492581204019	FALSE
YHL003C_S24	YHL003C	LAG1	S24	S	24	NO	NO.59_3	19.1041104725092	FALSE
YHL003C_S24	YHL003C	LAG1	S24	S	24	WT	WT.88_2	18.2300778915113	FALSE
YHL003C_S24	YHL003C	LAG1	S24	S	24	MD	MD.98_2	19.7456835266134	FALSE
YHL003C_S24	YHL003C	LAG1	S24	S	24	NC	NC.1_3	16.8944001979669	FALSE
YHL003C_S24	YHL003C	LAG1	S24	S	24	MT	MT.12_3	20.2475115781667	FALSE
YHL003C_S24	YHL003C	LAG1	S24	S	24	AA	AA.24_3	18.5692502499876	FALSE
YHL003C_S24	YHL003C	LAG1	S24	S	24	CW	CW.37_3	8.81558093112703	TRUE
YHL003C_S24	YHL003C	LAG1	S24	S	24	EC	EC.48_3	13.4634509957625	FALSE
YHL003C_S24	YHL003C	LAG1	S24	S	24	CS23	CS23.60_3	16.4120550648881	FALSE
YHL003C_S24	YHL003C	LAG1	S24	S	24	AN	AN.89_2	17.1639393278285	FALSE
YHL003C_S24	YHL003C	LAG1	S24	S	24	KA	KA.99_2	7.3355544106054	TRUE
YHL003C_S24	YHL003C	LAG1	S24	S	24	KC	KC.2_3	16.3208366383063	FALSE
YHL003C_S24	YHL003C	LAG1	S24	S	24	P8	P8.13_3	7.5661031236473	TRUE
YHL003C_S24	YHL003C	LAG1	S24	S	24	CX	CX.25_3	19.5633295655241	FALSE
YHL003C_S24	YHL003C	LAG1	S24	S	24	EA	EA.38_3	17.3050058630735	FALSE
YHL003C_S24	YHL003C	LAG1	S24	S	24	RN	RN.49_3	18.8777494491839	FALSE
YHL003C_S24	YHL003C	LAG1	S24	S	24	AF2	AF2.61_3	17.8202141385982	FALSE
YHL003C_S24	YHL003C	LAG1	S24	S	24	UT	UT.31_2	18.4395386669472	FALSE
YHL003C_S24	YHL003C	LAG1	S24	S	24	I3	I3.100_2	18.3781093799406	FALSE
YHL003C_S24	YHL003C	LAG1	S24	S	24	UT	UT.3_3	18.6683498289985	FALSE
YHL003C_S24	YHL003C	LAG1	S24	S	24	RP	RP.26_3	19.9044507165979	FALSE
YHL003C_S24	YHL003C	LAG1	S24	S	24	TA	TA.50_3	18.2854342923417	FALSE
YHL003C_S24	YHL003C	LAG1	S24	S	24	SP	SP.62_3	13.8495565433335	FALSE
YHL003C_S24	YHL003C	LAG1	S24	S	24	YC	YC.104_2	11.8882533095923	TRUE
YHL003C_S24	YHL003C	LAG1	S24	S	24	BM	BM.18_3	21.5905963311719	FALSE
YHL003C_S24	YHL003C	LAG1	S24	S	24	ST	ST.54_3	16.2446725191624	TRUE
YHL003C_S24	YHL003C	LAG1	S24	S	24	OA	OA.105_1	13.6382627476342	TRUE
YHL003C_S24	YHL003C	LAG1	S24	S	24	ET	ET.8_2	13.3883682884874	TRUE
YHL003C_S24	YHL003C	LAG1	S24	S	24	CO	CO.21_2	19.9668218349857	FALSE
YHL003C_S24	YHL003C	LAG1	S24	S	24	PBS	PBS.33_2	11.1016576610327	TRUE
YHL003C_S24	YHL003C	LAG1	S24	S	24	DM	DM.45_2	16.7730686655831	FALSE
YHL003C_S24	YHL003C	LAG1	S24	S	24	HS37	HS37.56_2	14.1239452807263	TRUE
YHL003C_S24	YHL003C	LAG1	S24	S	24	C3	C3.67_2	12.5680018272022	TRUE
YHL003C_S24	YHL003C	LAG1	S24	S	24	MS	MS.11_2	14.8885947100474	TRUE
YHL003C_S24	YHL003C	LAG1	S24	S	24	AA	AA.24_2	19.0369446980748	FALSE
YHL003C_S24	YHL003C	LAG1	S24	S	24	DP	DP.36_2	19.1129501419851	FALSE
YHL003C_S24	YHL003C	LAG1	S24	S	24	CP	CP.47_2	10.1211284239413	TRUE
YHL003C_S24	YHL003C	LAG1	S24	S	24	NO	NO.59_2	18.3485512675196	FALSE
YHL003C_S24	YHL003C	LAG1	S24	S	24	AY	AY.70_2	21.0523753702152	FALSE
YHL003C_S24	YHL003C	LAG1	S24	S	24	UT	UT.3_2	19.3527621999309	FALSE
YHL003C_S24	YHL003C	LAG1	S24	S	24	FE	FE.15_2	17.8552424662025	FALSE
YHL003C_S24	YHL003C	LAG1	S24	S	24	HS42	HS42.28_2	20.3547487584147	FALSE
YHL003C_S24	YHL003C	LAG1	S24	S	24	NN	NN.40_2	19.66364847816	FALSE
YHL003C_S24	YHL003C	LAG1	S24	S	24	PQ	PQ.51_2	19.4239420949654	FALSE
YHL003C_S24	YHL003C	LAG1	S24	S	24	FP	FP.74_2	19.6304006753232	FALSE
YHL003C_S24	YHL003C	LAG1	S24	S	24	H21	H21.7_2	19.4584372813338	FALSE
YHL003C_S24	YHL003C	LAG1	S24	S	24	ZN	ZN.20_2	19.5740319040235	FALSE
YHL003C_S24	YHL003C	LAG1	S24	S	24	UTF	UTF.32_2	20.9542333083914	FALSE
YHL003C_S24	YHL003C	LAG1	S24	S	24	RF	RF.44_2	17.119911328460802	FALSE
YHL003C_S24	YHL003C	LAG1	S24	S	24	FZ	FZ.55_2	19.5642303077228	FALSE
YHL003C_S24	YHL003C	LAG1	S24	S	24	BY	BY.78_2	20.6924399488338	FALSE
YHL003C_S24	YHL003C	LAG1	S24	S	24	ZC	ZC.94_1	21.4193953702187	FALSE
YHL003C_S24	YHL003C	LAG1	S24	S	24	HS48	HS48.106_1	17.6620475911255	FALSE
YHL003C_S24	YHL003C	LAG1	S24	S	24	SD	SD.9_2	19.508555151537	FALSE
YHL003C_S24	YHL003C	LAG1	S24	S	24	CF	CF.22_2	18.093758487851	FALSE
YHL003C_S24	YHL003C	LAG1	S24	S	24	NG	NG.34_2	15.9060534531541	FALSE
YHL003C_S24	YHL003C	LAG1	S24	S	24	NO2	NO2.57_2	16.8160910773024	FALSE
YHL003C_S24	YHL003C	LAG1	S24	S	24	OY	OY.68_2	16.9205035718849	FALSE
YHL003C_S24	YHL003C	LAG1	S24	S	24	UT	UT.109_1	17.404306893765	FALSE
YHL003C_S24	YHL003C	LAG1	S24	S	24	MT	MT.12_2	18.117459830736	FALSE
YHL003C_S24	YHL003C	LAG1	S24	S	24	CX	CX.25_2	16.8544300599592	FALSE
YHL003C_S24	YHL003C	LAG1	S24	S	24	CW	CW.37_2	13.6391945401597	TRUE
YHL003C_S24	YHL003C	LAG1	S24	S	24	EC	EC.48_2	12.2368448325625	TRUE
YHL003C_S24	YHL003C	LAG1	S24	S	24	CS23	CS23.60_2	15.7710532021628	FALSE
YHL003C_S24	YHL003C	LAG1	S24	S	24	LA	LA.71_2	17.664074876356	FALSE
YHL003C_S24	YHL003C	LAG1	S24	S	24	KC	KC.2_2	18.0223780572594	FALSE
YHL003C_S24	YHL003C	LAG1	S24	S	24	BU	BU.14_2	20.0245036693213	FALSE
YHL003C_S24	YHL003C	LAG1	S24	S	24	YP	YP.27_2	21.6142645299439	FALSE
YHL003C_S24	YHL003C	LAG1	S24	S	24	TA	TA.50_2	18.9950532178551	FALSE
YHL003C_S24	YHL003C	LAG1	S24	S	24	SP	SP.62_2	8.84527837356535	TRUE
YHL003C_S24	YHL003C	LAG1	S24	S	24	DY	DY.73_2	17.6677624794522	FALSE
YHL003C_S24	YHL003C	LAG1	S24	S	24	CA	CA.4_2	10.720421743753	TRUE
YHL003C_S24	YHL003C	LAG1	S24	S	24	TU	TU.16_2	19.2131881606983	FALSE
YHL003C_S24	YHL003C	LAG1	S24	S	24	AF	AF.29_2	20.7022004359086	FALSE
YHL003C_S24	YHL003C	LAG1	S24	S	24	AB	AB.52_2	18.2263539056475	FALSE
YHL003C_S24	YHL003C	LAG1	S24	S	24	DC	DC.63_2	18.9514759301099	FALSE
YHL003C_S24	YHL003C	LAG1	S24	S	24	CY	CY.75_2	20.3935605908042	FALSE
YHL003C_S24	YHL003C	LAG1	S24	S	24	EB	EB.95_1	15.6867141347121	FALSE
YHL003C_S24	YHL003C	LAG1	S24	S	24	UT	UT.3_7	19.230874758993	FALSE
YHL003C_S24	YHL003C	LAG1	S24	S	24	H2O1	H2O1.10_2	18.0563122488573	FALSE
YHL003C_S24	YHL003C	LAG1	S24	S	24	HU	HU.23_2	18.5784246505366	FALSE
YHL003C_S24	YHL003C	LAG1	S24	S	24	LG	LG.35_2	19.2333254823838	FALSE
YHL003C_S24	YHL003C	LAG1	S24	S	24	LP	LP.58_2	20.5631466551813	FALSE
YHL003C_S24	YHL003C	LAG1	S24	S	24	NC	NC.1_2	13.5400706741283	TRUE
YHL003C_S24	YHL003C	LAG1	S24	S	24	P8	P8.13_2	16.4484710902318	FALSE
YHL003C_S24	YHL003C	LAG1	S24	S	24	RP	RP.26_2	19.8597704889868	FALSE
YHL003C_S24	YHL003C	LAG1	S24	S	24	EA	EA.38_2	19.115003680995	FALSE
YHL003C_S24	YHL003C	LAG1	S24	S	24	RN	RN.49_2	19.0453571454897	FALSE
YHL003C_S24	YHL003C	LAG1	S24	S	24	AF2	AF2.61_2	16.9585258010179	FALSE
YHL003C_S24	YHL003C	LAG1	S24	S	24	CM	CM.72_2	17.6382882327295	FALSE
YHL003C_S24	YHL003C	LAG1	S24	S	24	SO	SO.5_2	13.812297867828	TRUE
YHL003C_S24	YHL003C	LAG1	S24	S	24	BM	BM.18_2	20.5054143781146	FALSE
YHL003C_S24	YHL003C	LAG1	S24	S	24	CG	CG.42_2	17.3561408737547	FALSE
YHL003C_S24	YHL003C	LAG1	S24	S	24	MY	MY.53_2	14.1845225492787	TRUE
YHL003C_S24	YHL003C	LAG1	S24	S	24	CI	CI.76_2	18.9626965868571	FALSE
YHL003C_S24	YHL003C	LAG1	S24	S	24	DT	DT.6_2	19.0959053108479	FALSE
YHL003C_S24	YHL003C	LAG1	S24	S	24	MN	MN.19_2	18.7997721511957	FALSE
YHL003C_S24	YHL003C	LAG1	S24	S	24	CS18	CS18.30_2	16.1388773122507	FALSE
YHL003C_S24	YHL003C	LAG1	S24	S	24	GL	GL.43_2	19.0210799194988	FALSE
YHL003C_S24	YHL003C	LAG1	S24	S	24	ST	ST.54_2	17.8041981820687	FALSE
YHL003C_S24	YHL003C	LAG1	S24	S	24	VY	VY.77_2	13.2768623051208	FALSE
YHL003C_S24	YHL003C	LAG1	S24	S	24	C7	C7.65_4	14.4499585519275	FALSE
YHL003C_S24	YHL003C	LAG1	S24	S	24	CI	CI.76_4	19.1345180317812	FALSE
YHL003C_S24	YHL003C	LAG1	S24	S	24	WT	WT.88_4	19.0221277020584	FALSE
YHL003C_S24	YHL003C	LAG1	S24	S	24	MD	MD.98_4	18.9736906486912	FALSE
YHL003C_S24	YHL003C	LAG1	S24	S	24	KC	KC.2_5	16.4836303104956	FALSE
YHL003C_S24	YHL003C	LAG1	S24	S	24	BU	BU.14_5	19.3379470155166	FALSE
YHL003C_S24	YHL003C	LAG1	S24	S	24	CX	CX.25_5	19.5543102468086	FALSE
YHL003C_S24	YHL003C	LAG1	S24	S	24	NO2	NO2.57_4	18.6505501671994	FALSE
YHL003C_S24	YHL003C	LAG1	S24	S	24	DG	DG.80_4	12.5832415456836	FALSE
YHL003C_S24	YHL003C	LAG1	S24	S	24	FY	FY.91_4	18.9494730512326	FALSE
YHL003C_S24	YHL003C	LAG1	S24	S	24	I7	I7.102_4	16.1630834199364	FALSE
YHL003C_S24	YHL003C	LAG1	S24	S	24	DT	DT.6_5	19.0795504496065	FALSE
YHL003C_S24	YHL003C	LAG1	S24	S	24	MN	MN.19_5	19.0010123585259	FALSE
YHL003C_S24	YHL003C	LAG1	S24	S	24	AF	AF.29_5	19.6720817831459	FALSE
YHL003C_S24	YHL003C	LAG1	S24	S	24	TA	TA.50_4	19.4444148268183	FALSE
YHL003C_S24	YHL003C	LAG1	S24	S	24	DY	DY.73_4	17.9087693479934	FALSE
YHL003C_S24	YHL003C	LAG1	S24	S	24	NR	NR.85_4	19.9088840550152	FALSE
YHL003C_S24	YHL003C	LAG1	S24	S	24	EB	EB.95_4	19.6315358630628	FALSE
YHL003C_S24	YHL003C	LAG1	S24	S	24	UT	UT.108_4	16.6884708905667	FALSE
YHL003C_S24	YHL003C	LAG1	S24	S	24	MS	MS.11_5	7.03739220057505	TRUE
YHL003C_S24	YHL003C	LAG1	S24	S	24	HU	HU.23_5	19.1580640986792	FALSE
YHL003C_S24	YHL003C	LAG1	S24	S	24	PQ	PQ.51_4	18.4376574785712	FALSE
YHL003C_S24	YHL003C	LAG1	S24	S	24	DC	DC.63_4	18.8602946119266	FALSE
YHL003C_S24	YHL003C	LAG1	S24	S	24	FP	FP.74_4	17.987272084105	FALSE
YHL003C_S24	YHL003C	LAG1	S24	S	24	BZ	BZ.86_4	19.7154378805302	FALSE
YHL003C_S24	YHL003C	LAG1	S24	S	24	UT	UT.109_4	19.536409534989	FALSE
YHL003C_S24	YHL003C	LAG1	S24	S	24	MT	MT.12_5	19.8238358676516	FALSE
YHL003C_S24	YHL003C	LAG1	S24	S	24	EC	EC.48_4	12.4982361193212	FALSE
YHL003C_S24	YHL003C	LAG1	S24	S	24	CS23	CS23.60_4	17.8223957317213	FALSE
YHL003C_S24	YHL003C	LAG1	S24	S	24	LA	LA.71_4	20.0518236917659	FALSE
YHL003C_S24	YHL003C	LAG1	S24	S	24	SA	SA.83_4	14.7095237368361	FALSE
YHL003C_S24	YHL003C	LAG1	S24	S	24	OA	OA.105_4	12.1861311970888	FALSE
YHL003C_S24	YHL003C	LAG1	S24	S	24	SD	SD.9_5	18.982771984886	FALSE
YHL003C_S24	YHL003C	LAG1	S24	S	24	CO	CO.21_5	19.1079306178686	FALSE
YHL003C_S24	YHL003C	LAG1	S24	S	24	AB	AB.52_4	15.2321881141569	FALSE
YHL003C_S24	YHL003C	LAG1	S24	S	24	C8	C8.64_4	2.73026283433846	TRUE
YHL003C_S24	YHL003C	LAG1	S24	S	24	DI	DI.97_4	19.6772062754975	FALSE
YHL003C_S24	YHL003C	LAG1	S24	S	24	NC	NC.1_5	16.0838128979372	FALSE
YHL003C_S24	YHL003C	LAG1	S24	S	24	P8	P8.13_5	14.2856309388663	FALSE
YHL003C_S24	YHL003C	LAG1	S24	S	24	AA	AA.24_5	15.9582747427574	FALSE
YHL003C_S24	YHL003C	LAG1	S24	S	24	HS37	HS37.56_4	18.616563106945	FALSE
YHL003C_S24	YHL003C	LAG1	S24	S	24	OY	OY.68_4	19.654292100028	FALSE
YHL003C_S24	YHL003C	LAG1	S24	S	24	HU2	HU2.79_4	19.2914837192372	FALSE
YHL003C_S24	YHL003C	LAG1	S24	S	24	FA	FA.90_4	18.1205780872943	FALSE
YHL003C_S24	YHL003C	LAG1	S24	S	24	I5	I5.101_4	15.1711091598775	FALSE
YHL003C_S24	YHL003C	LAG1	S24	S	24	SO	SO.5_5	13.9275335314971	FALSE
YHL003C_S24	YHL003C	LAG1	S24	S	24	BM	BM.18_5	19.5797102213041	FALSE
YHL003C_S24	YHL003C	LAG1	S24	S	24	HS42	HS42.28_5	19.3636846704089	FALSE
YHL003C_S24	YHL003C	LAG1	S24	S	24	NO	NO.59_4	18.2038043474696	FALSE
YHL003C_S24	YHL003C	LAG1	S24	S	24	AY	AY.70_4	19.6933283380429	FALSE
YHL003C_S24	YHL003C	LAG1	S24	S	24	SH	SH.82_4	16.1313134924324	FALSE
YHL003C_S24	YHL003C	LAG1	S24	S	24	CZ	CZ.93_4	19.3888308978416	FALSE
YHL003C_S24	YHL003C	LAG1	S24	S	24	YC	YC.104_4	18.6704120838678	FALSE
YHL003C_S24	YHL003C	LAG1	S24	S	24	ET	ET.8_5	17.7129470849418	FALSE
YHL003C_S24	YHL003C	LAG1	S24	S	24	ZN	ZN.20_5	18.2593451753982	FALSE
YHL003C_S24	YHL003C	LAG1	S24	S	24	UTF	UTF.32_5	18.7734082397383	FALSE
YHL003C_S24	YHL003C	LAG1	S24	S	24	CM	CM.72_4	18.9424756811517	FALSE
YHL003C_S24	YHL003C	LAG1	S24	S	24	AZ	AZ.84_4	19.5077886828529	FALSE
YHL003C_S24	YHL003C	LAG1	S24	S	24	ZC	ZC.94_4	19.148644014922102	FALSE
YHL003C_S24	YHL003C	LAG1	S24	S	24	HS48	HS48.106_4	18.4134108139448	FALSE
YHL003C_S24	YHL003C	LAG1	S24	S	24	H2O1	H2O1.10_5	18.7851812203796	FALSE
YHL003C_S24	YHL003C	LAG1	S24	S	24	CF	CF.22_5	16.5341477329557	FALSE
YHL003C_S24	YHL003C	LAG1	S24	S	24	ST	ST.54_4	18.7613671076361	FALSE
YHL003C_S24	YHL003C	LAG1	S24	S	24	C5	C5.66_4	17.8869126510822	FALSE
YHL003C_S24	YHL003C	LAG1	S24	S	24	VY	VY.77_4	20.9113787054572	FALSE
YHL003C_S24	YHL003C	LAG1	S24	S	24	AN	AN.89_4	18.7867429773598	FALSE
YHL003C_S24	YHL003C	LAG1	S24	S	24	UT	UT.3_5	18.1262184532136	FALSE
YHL003C_S24	YHL003C	LAG1	S24	S	24	FE	FE.15_5	17.6647102902865	FALSE
YHL003C_S24	YHL003C	LAG1	S24	S	24	RP	RP.26_5	19.3790104154364	FALSE
YHL003C_S24	YHL003C	LAG1	S24	S	24	FZ	FZ.55_4	18.4963496897468	FALSE
YHL003C_S24	YHL003C	LAG1	S24	S	24	C3	C3.67_4	19.443825047677	FALSE
YHL003C_S24	YHL003C	LAG1	S24	S	24	BY	BY.78_4	18.8853415445742	FALSE
YHL003C_S24	YHL003C	LAG1	S24	S	24	UT	UT.31_4	18.4553863380375	FALSE
YHL003C_S24	YHL003C	LAG1	S24	S	24	I3	I3.100_4	18.1192457912842	FALSE
YHL003C_S24	YHL003C	LAG1	S24	S	24	CA	CA.4_5	14.5755315453332	FALSE
YHL003C_S24	YHL003C	LAG1	S24	S	24	TU	TU.16_5	18.2508636015573	FALSE
YHL003C_S24	YHL003C	LAG1	S24	S	24	YP	YP.27_5	18.9896166812472	FALSE
YHL003C_S24	YHL003C	LAG1	S24	S	24	LP	LP.58_4	19.1600394430893	FALSE
YHL003C_S24	YHL003C	LAG1	S24	S	24	SZ	SZ.81_4	17.3841732708045	FALSE
YHL003C_S24	YHL003C	LAG1	S24	S	24	CV	CV.92_4	18.9370850859292	FALSE
YHL003C_S24	YHL003C	LAG1	S24	S	24	H21	H21.7_5	15.1758850134416	FALSE
YHL003C_S24	YHL003C	LAG1	S24	S	24	CS18	CS18.30_5	16.7421037591994	FALSE
YHL003C_S24	YHL003C	LAG1	S24	S	24	PBS	PBS.33_5	12.0428537607574	TRUE
YHL003C_S24	YHL003C	LAG1	S24	S	24	C3	C3.67_5	18.6901982902677	FALSE
YHL003C_S24	YHL003C	LAG1	S24	S	24	HU2	HU2.79_5	19.6853898519607	FALSE
YHL003C_S24	YHL003C	LAG1	S24	S	24	FA	FA.90_5	18.0082724483721	FALSE
YHL003C_S24	YHL003C	LAG1	S24	S	24	NO	NO.59_5	18.8377416012614	FALSE
YHL003C_S24	YHL003C	LAG1	S24	S	24	LA	LA.71_5	20.146675242393	FALSE
YHL003C_S24	YHL003C	LAG1	S24	S	24	SA	SA.83_5	15.5711867259899	FALSE
YHL003C_S24	YHL003C	LAG1	S24	S	24	ZC	ZC.94_5	18.5712337504088	FALSE
YHL003C_S24	YHL003C	LAG1	S24	S	24	CS23	CS23.60_5	20.8334633248591	FALSE
YHL003C_S24	YHL003C	LAG1	S24	S	24	CM	CM.72_5	17.5842747767687	FALSE
YHL003C_S24	YHL003C	LAG1	S24	S	24	AZ	AZ.84_5	19.7656031608754	FALSE
YHL003C_S24	YHL003C	LAG1	S24	S	24	EB	EB.95_5	20.1962881680231	FALSE
YHL003C_S24	YHL003C	LAG1	S24	S	24	SD	SD.9_6	16.9118790686517	FALSE
YHL003C_S24	YHL003C	LAG1	S24	S	24	GL	GL.43_5	8.65463573848378	TRUE
YHL003C_S24	YHL003C	LAG1	S24	S	24	FZ	FZ.55_5	16.6973686238886	FALSE
YHL003C_S24	YHL003C	LAG1	S24	S	24	C5	C5.66_5	18.5083103921532	FALSE
YHL003C_S24	YHL003C	LAG1	S24	S	24	BY	BY.78_5	19.733613507619	FALSE
YHL003C_S24	YHL003C	LAG1	S24	S	24	UT	UT.31_5	19.3954867578437	FALSE
YHL003C_S24	YHL003C	LAG1	S24	S	24	I3	I3.100_5	19.0229935397352	FALSE
YHL003C_S24	YHL003C	LAG1	S24	S	24	UT	UT.3_6	19.6690565951008	FALSE
YHL003C_S24	YHL003C	LAG1	S24	S	24	FE	FE.15_6	19.3451627344798	FALSE
YHL003C_S24	YHL003C	LAG1	S24	S	24	CN	CN.41_5	13.515683310033	FALSE
YHL003C_S24	YHL003C	LAG1	S24	S	24	MY	MY.53_5	18.6292415251016	FALSE
YHL003C_S24	YHL003C	LAG1	S24	S	24	C8	C8.64_5	12.1801957850191	FALSE
YHL003C_S24	YHL003C	LAG1	S24	S	24	CI	CI.76_5	19.7582916262782	FALSE
YHL003C_S24	YHL003C	LAG1	S24	S	24	WT	WT.88_5	18.5336952983252	FALSE
YHL003C_S24	YHL003C	LAG1	S24	S	24	KA	KA.99_5	12.3425525408626	FALSE
YHL003C_S24	YHL003C	LAG1	S24	S	24	NC	NC.1_6	15.6289551969063	FALSE
YHL003C_S24	YHL003C	LAG1	S24	S	24	P8	P8.13_6	12.0415936856578	FALSE
YHL003C_S24	YHL003C	LAG1	S24	S	24	OY	OY.68_5	19.2012270183837	FALSE
YHL003C_S24	YHL003C	LAG1	S24	S	24	DG	DG.80_5	6.15267775260386	TRUE
YHL003C_S24	YHL003C	LAG1	S24	S	24	FY	FY.91_5	17.4670645029247	FALSE
YHL003C_S24	YHL003C	LAG1	S24	S	24	I7	I7.102_5	14.5779461818963	FALSE
YHL003C_S24	YHL003C	LAG1	S24	S	24	SO	SO.5_6	13.8400268038809	FALSE
YHL003C_S24	YHL003C	LAG1	S24	S	24	EA	EA.38_5	20.7027309396625	FALSE
YHL003C_S24	YHL003C	LAG1	S24	S	24	TA	TA.50_5	20.264533083547	FALSE
YHL003C_S24	YHL003C	LAG1	S24	S	24	AF2	AF2.61_5	17.5099197448825	FALSE
YHL003C_S24	YHL003C	LAG1	S24	S	24	DY	DY.73_5	14.2120202372695	FALSE
YHL003C_S24	YHL003C	LAG1	S24	S	24	NR	NR.85_5	19.7110812679464	FALSE
YHL003C_S24	YHL003C	LAG1	S24	S	24	HS48	HS48.106_5	19.0334011317201	FALSE
YHL003C_S24	YHL003C	LAG1	S24	S	24	H2O1	H2O1.10_6	19.5335766767969	FALSE
YHL003C_S24	YHL003C	LAG1	S24	S	24	CP	CP.47_5	10.3120958040102	TRUE
YHL003C_S24	YHL003C	LAG1	S24	S	24	LP	LP.58_5	19.9705432159327	FALSE
YHL003C_S24	YHL003C	LAG1	S24	S	24	AY	AY.70_5	18.1141633567785	FALSE
YHL003C_S24	YHL003C	LAG1	S24	S	24	SH	SH.82_5	16.7319173558758	FALSE
YHL003C_S24	YHL003C	LAG1	S24	S	24	CZ	CZ.93_5	20.113265429887	FALSE
YHL003C_S24	YHL003C	LAG1	S24	S	24	H21	H21.7_6	16.3944394239912	FALSE
YHL003C_S24	YHL003C	LAG1	S24	S	24	LG	LG.35_5	14.283838568449	FALSE
YHL003C_S24	YHL003C	LAG1	S24	S	24	NY	NY.46_5	16.5145857088694	FALSE
YHL003C_S24	YHL003C	LAG1	S24	S	24	NO2	NO2.57_5	18.1196704425978	FALSE
YHL003C_S24	YHL003C	LAG1	S24	S	24	SZ	SZ.81_5	18.1475540216738	FALSE
YHL003C_S24	YHL003C	LAG1	S24	S	24	I8	I8.103_5	9.57837247220784	TRUE
YHL003C_S24	YHL003C	LAG1	S24	S	24	PQ	PQ.51_5	17.0814186054846	FALSE
YHL003C_S24	YHL003C	LAG1	S24	S	24	SP	SP.62_5	14.5823072891982	FALSE
YHL003C_S24	YHL003C	LAG1	S24	S	24	FP	FP.74_5	16.923655310668	FALSE
YHL003C_S24	YHL003C	LAG1	S24	S	24	BZ	BZ.86_5	20.1894573039629	FALSE
YHL003C_S24	YHL003C	LAG1	S24	S	24	UT	UT.108_5	19.5176507386809	FALSE
YHL003C_S24	YHL003C	LAG1	S24	S	24	MS	MS.11_6	18.9732215308091	FALSE
YHL003C_S24	YHL003C	LAG1	S24	S	24	NN	NN.40_5	18.3124246569492	FALSE
YHL003C_S24	YHL003C	LAG1	S24	S	24	AB	AB.52_5	16.613895716880702	FALSE
YHL003C_S24	YHL003C	LAG1	S24	S	24	DC	DC.63_5	18.6205373920323	FALSE
YHL003C_S24	YHL003C	LAG1	S24	S	24	CY	CY.75_5	20.2805670797297	FALSE
YHL003C_S24	YHL003C	LAG1	S24	S	24	VC	VC.87_5	19.82281548508	FALSE
YHL003C_S24	YHL003C	LAG1	S24	S	24	MD	MD.98_5	19.6108619767837	FALSE
YHL003C_S24	YHL003C	LAG1	S24	S	24	UT	UT.109_5	18.6017701607861	FALSE
YHL003C_S24	YHL003C	LAG1	S24	S	24	MT	MT.12_6	19.6324771900002	FALSE
YHL003C_S24	YHL003C	LAG1	S24	S	24	CG	CG.42_5	17.2291854015776	FALSE
YHL003C_S24	YHL003C	LAG1	S24	S	24	ST	ST.54_5	18.2305432713452	FALSE
YHL003C_S24	YHL003C	LAG1	S24	S	24	C7	C7.65_5	14.8562179352511	FALSE
YHL003C_S24	YHL003C	LAG1	S24	S	24	VY	VY.77_5	9.68194378515585	TRUE
YHL003C_S24	YHL003C	LAG1	S24	S	24	AN	AN.89_5	20.0158544952963	FALSE
YHL003C_S24	YHL003C	LAG1	S24	S	24	KC	KC.2_6	15.8566653107367	FALSE
YHL003C_S24	YHL003C	LAG1	S24	S	24	BU	BU.14_6	19.627839660123	FALSE
YHL003C_S24	YHL003C	LAG1	S24	S	24	CF	CF.22_6	18.9609723130597	FALSE
YHL003C_S24	YHL003C	LAG1	S24	S	24	NG	NG.34_6	17.4946027029284	FALSE
YHL003C_S24	YHL003C	LAG1	S24	S	24	NY	NY.46_6	20.1924318750617	FALSE
YHL003C_S24	YHL003C	LAG1	S24	S	24	NO2	NO2.57_6	18.8908927062013	FALSE
YHL003C_S24	YHL003C	LAG1	S24	S	24	DG	DG.80_6	12.6503883396386	FALSE
YHL003C_S24	YHL003C	LAG1	S24	S	24	FA	FA.90_6	16.9593908922685	FALSE
YHL003C_S24	YHL003C	LAG1	S24	S	24	I7	I7.102_6	16.246127623592	FALSE
YHL003C_S24	YHL003C	LAG1	S24	S	24	YP	YP.27_6	17.5042429712275	FALSE
YHL003C_S24	YHL003C	LAG1	S24	S	24	SP	SP.62_6	12.7390892586499	FALSE
YHL003C_S24	YHL003C	LAG1	S24	S	24	FP	FP.74_6	18.4234579429082	FALSE
YHL003C_S24	YHL003C	LAG1	S24	S	24	NR	NR.85_6	19.4190865660048	FALSE
YHL003C_S24	YHL003C	LAG1	S24	S	24	EB	EB.95_6	17.8966182852609	FALSE
YHL003C_S24	YHL003C	LAG1	S24	S	24	UT	UT.108_6	18.2178882768912	FALSE
YHL003C_S24	YHL003C	LAG1	S24	S	24	HS42	HS42.28_6	17.9097910414389	FALSE
YHL003C_S24	YHL003C	LAG1	S24	S	24	NN	NN.40_6	18.4696936007824	FALSE
YHL003C_S24	YHL003C	LAG1	S24	S	24	PQ	PQ.51_6	19.0218798601504	FALSE
YHL003C_S24	YHL003C	LAG1	S24	S	24	DC	DC.63_6	16.9297211033348	FALSE
YHL003C_S24	YHL003C	LAG1	S24	S	24	CY	CY.75_6	19.2995824288975	FALSE
YHL003C_S24	YHL003C	LAG1	S24	S	24	RP	RP.26_6	17.6706542560577	FALSE
YHL003C_S24	YHL003C	LAG1	S24	S	24	EA	EA.38_6	19.7532601312215	FALSE
YHL003C_S24	YHL003C	LAG1	S24	S	24	TA	TA.50_6	16.9686907229683	FALSE
YHL003C_S24	YHL003C	LAG1	S24	S	24	DY	DY.73_6	14.6241793043443	FALSE
YHL003C_S24	YHL003C	LAG1	S24	S	24	AZ	AZ.84_6	18.651699273919	FALSE
YHL003C_S24	YHL003C	LAG1	S24	S	24	ZC	ZC.94_6	19.6284083904922	FALSE
YHL003C_S24	YHL003C	LAG1	S24	S	24	HU	HU.23_6	19.182517513571	FALSE
YHL003C_S24	YHL003C	LAG1	S24	S	24	LG	LG.35_6	18.3959763981412	FALSE
YHL003C_S24	YHL003C	LAG1	S24	S	24	CP	CP.47_6	16.7570021524284	FALSE
YHL003C_S24	YHL003C	LAG1	S24	S	24	LP	LP.58_6	18.5829349794855	FALSE
YHL003C_S24	YHL003C	LAG1	S24	S	24	AY	AY.70_6	17.8119396822732	FALSE
YHL003C_S24	YHL003C	LAG1	S24	S	24	FY	FY.91_6	16.9838334422815	FALSE
YHL003C_S24	YHL003C	LAG1	S24	S	24	I8	I8.103_6	11.8595055897321	FALSE
YHL003C_S24	YHL003C	LAG1	S24	S	24	TU	TU.16_6	16.7273414400998	FALSE
YHL003C_S24	YHL003C	LAG1	S24	S	24	AF	AF.29_6	17.8734137268975	FALSE
YHL003C_S24	YHL003C	LAG1	S24	S	24	CN	CN.41_6	16.8858123915563	FALSE
YHL003C_S24	YHL003C	LAG1	S24	S	24	AB	AB.52_6	17.1759423773793	FALSE
YHL003C_S24	YHL003C	LAG1	S24	S	24	C8	C8.64_6	6.33903842669417	TRUE
YHL003C_S24	YHL003C	LAG1	S24	S	24	BZ	BZ.86_6	18.4018594312308	FALSE
YHL003C_S24	YHL003C	LAG1	S24	S	24	DI	DI.97_6	16.2000588376081	FALSE
YHL003C_S24	YHL003C	LAG1	S24	S	24	MN	MN.19_6	17.6203939281833	FALSE
YHL003C_S24	YHL003C	LAG1	S24	S	24	UTF	UTF.32_6	19.426664574832	FALSE
YHL003C_S24	YHL003C	LAG1	S24	S	24	GL	GL.43_6	18.0791475811671	FALSE
YHL003C_S24	YHL003C	LAG1	S24	S	24	ST	ST.54_6	17.516344586976	FALSE
YHL003C_S24	YHL003C	LAG1	S24	S	24	C5	C5.66_6	17.8989449509017	FALSE
YHL003C_S24	YHL003C	LAG1	S24	S	24	BY	BY.78_6	17.5595877421963	FALSE
YHL003C_S24	YHL003C	LAG1	S24	S	24	WT	WT.88_6	18.1362776324304	FALSE
YHL003C_S24	YHL003C	LAG1	S24	S	24	KA	KA.99_6	14.0216384362547	FALSE
YHL003C_S24	YHL003C	LAG1	S24	S	24	CW	CW.37_6	14.3352183201832	FALSE
YHL003C_S24	YHL003C	LAG1	S24	S	24	RN	RN.49_6	18.9265890633146	FALSE
YHL003C_S24	YHL003C	LAG1	S24	S	24	CS23	CS23.60_6	16.6463771380625	FALSE
YHL003C_S24	YHL003C	LAG1	S24	S	24	CM	CM.72_6	19.1317413158885	FALSE
YHL003C_S24	YHL003C	LAG1	S24	S	24	SA	SA.83_6	18.1170355587243	FALSE
YHL003C_S24	YHL003C	LAG1	S24	S	24	CS18	CS18.30_6	17.412996477364	FALSE
YHL003C_S24	YHL003C	LAG1	S24	S	24	CG	CG.42_6	16.1471342577644	FALSE
YHL003C_S24	YHL003C	LAG1	S24	S	24	MY	MY.53_6	17.8338878698303	FALSE
YHL003C_S24	YHL003C	LAG1	S24	S	24	C7	C7.65_6	13.0030921170844	FALSE
YHL003C_S24	YHL003C	LAG1	S24	S	24	VY	VY.77_6	20.6929013653648	FALSE
YHL003C_S24	YHL003C	LAG1	S24	S	24	VC	VC.87_6	16.5671174425943	FALSE
YHL003C_S24	YHL003C	LAG1	S24	S	24	MD	MD.98_6	18.3098771629035	FALSE
YHL003C_S24	YHL003C	LAG1	S24	S	24	ZN	ZN.20_6	17.9441539783931	FALSE
YHL003C_S24	YHL003C	LAG1	S24	S	24	RF	RF.44_6	15.566328102315	FALSE
YHL003C_S24	YHL003C	LAG1	S24	S	24	FZ	FZ.55_6	17.937291294384	FALSE
YHL003C_S24	YHL003C	LAG1	S24	S	24	C3	C3.67_6	18.0477996722678	FALSE
YHL003C_S24	YHL003C	LAG1	S24	S	24	AN	AN.89_6	18.7720923791086	FALSE
YHL003C_S24	YHL003C	LAG1	S24	S	24	I3	I3.100_6	17.7350516133149	FALSE
YHL003C_S24	YHL003C	LAG1	S24	S	24	CO	CO.21_6	19.4104906676907	FALSE
YHL003C_S24	YHL003C	LAG1	S24	S	24	PBS	PBS.33_6	13.7669817851782	FALSE
YHL003C_S24	YHL003C	LAG1	S24	S	24	DM	DM.45_6	18.5513009403767	FALSE
YHL003C_S24	YHL003C	LAG1	S24	S	24	HS37	HS37.56_6	19.3240188835134	FALSE
YHL003C_S24	YHL003C	LAG1	S24	S	24	OY	OY.68_6	18.5066211722749	FALSE
YHL003C_S24	YHL003C	LAG1	S24	S	24	HU2	HU2.79_6	17.6572483731811	FALSE
YHL003C_S24	YHL003C	LAG1	S24	S	24	UT	UT.31_6	17.912569485058	FALSE
YHL003C_S24	YHL003C	LAG1	S24	S	24	I5	I5.101_6	16.1710998856366	FALSE
YHL003C_S24	YHL003C	LAG1	S24	S	24	AA	AA.24_6	17.2965581915383	FALSE
YHL003C_S24	YHL003C	LAG1	S24	S	24	DP	DP.36_6	17.7199558078319	FALSE
YHL003C_S24	YHL003C	LAG1	S24	S	24	NO	NO.59_6	18.8580086419284	FALSE
YHL003C_S24	YHL003C	LAG1	S24	S	24	LA	LA.71_6	18.8837182897385	FALSE
YHL003C_S24	YHL003C	LAG1	S24	S	24	SH	SH.82_6	16.1577520223212	FALSE
YHL003C_S24	YHL003C	LAG1	S24	S	24	CV	CV.92_6	17.7220331671357	FALSE
YHL003C_S24	YHL003C	LAG1	S24	S	24	YC	YC.104_6	15.3807100046987	FALSE
YHL003C_S24	YHL003C	LAG1	S24	S	24	DG	DG.80_3	10.9168138725717	FALSE
YHL003C_S24	YHL003C	LAG1	S24	S	24	FY	FY.91_3	18.2173948111524	FALSE
YHL003C_S24	YHL003C	LAG1	S24	S	24	I8	I8.103_3	11.7724335796214	FALSE
YHL003C_S24	YHL003C	LAG1	S24	S	24	H21	H21.7_4	17.4135106569691	FALSE
YHL003C_S24	YHL003C	LAG1	S24	S	24	BM	BM.18_4	18.204548379887	FALSE
YHL003C_S24	YHL003C	LAG1	S24	S	24	CS18	CS18.30_4	18.1459835545867	FALSE
YHL003C_S24	YHL003C	LAG1	S24	S	24	GL	GL.43_4	16.5975763261195	FALSE
YHL003C_S24	YHL003C	LAG1	S24	S	24	CM	CM.72_3	19.3008876557392	FALSE
YHL003C_S24	YHL003C	LAG1	S24	S	24	SA	SA.83_3	21.2560649318668	FALSE
YHL003C_S24	YHL003C	LAG1	S24	S	24	ZC	ZC.94_3	19.5584499433984	FALSE
YHL003C_S24	YHL003C	LAG1	S24	S	24	HS48	HS48.106_3	19.3714812409674	FALSE
YHL003C_S24	YHL003C	LAG1	S24	S	24	CO	CO.21_4	19.0869167999035	FALSE
YHL003C_S24	YHL003C	LAG1	S24	S	24	NG	NG.34_4	14.4496619910743	FALSE
YHL003C_S24	YHL003C	LAG1	S24	S	24	NY	NY.46_4	16.8968174895838	FALSE
YHL003C_S24	YHL003C	LAG1	S24	S	24	DY	DY.73_3	13.0729939936913	FALSE
YHL003C_S24	YHL003C	LAG1	S24	S	24	AZ	AZ.84_3	19.1091170565168	FALSE
YHL003C_S24	YHL003C	LAG1	S24	S	24	EB	EB.95_3	18.7280280833036	FALSE
YHL003C_S24	YHL003C	LAG1	S24	S	24	UT	UT.108_3	18.6138235173812	FALSE
YHL003C_S24	YHL003C	LAG1	S24	S	24	H2O1	H2O1.10_4	18.8851537001836	FALSE
YHL003C_S24	YHL003C	LAG1	S24	S	24	CF	CF.22_4	15.4708070300649	FALSE
YHL003C_S24	YHL003C	LAG1	S24	S	24	LG	LG.35_4	17.1222913410013	FALSE
YHL003C_S24	YHL003C	LAG1	S24	S	24	CP	CP.47_4	14.5858338955994	FALSE
YHL003C_S24	YHL003C	LAG1	S24	S	24	C3	C3.67_3	18.5043468536679	FALSE
YHL003C_S24	YHL003C	LAG1	S24	S	24	BY	BY.78_3	18.320618245448	FALSE
YHL003C_S24	YHL003C	LAG1	S24	S	24	UT	UT.31_3	19.1249155824699	FALSE
YHL003C_S24	YHL003C	LAG1	S24	S	24	I5	I5.101_3	14.9796364161937	FALSE
YHL003C_S24	YHL003C	LAG1	S24	S	24	SO	SO.5_4	15.0933041164827	FALSE
YHL003C_S24	YHL003C	LAG1	S24	S	24	FE	FE.15_4	18.8114110027072	FALSE
YHL003C_S24	YHL003C	LAG1	S24	S	24	HS42	HS42.28_4	18.5917754574359	FALSE
YHL003C_S24	YHL003C	LAG1	S24	S	24	CN	CN.41_4	13.6392446219142	FALSE
YHL003C_S24	YHL003C	LAG1	S24	S	24	LA	LA.71_3	19.3621018111638	FALSE
YHL003C_S24	YHL003C	LAG1	S24	S	24	SH	SH.82_3	16.6161668505086	FALSE
YHL003C_S24	YHL003C	LAG1	S24	S	24	CZ	CZ.93_3	19.0798610589733	FALSE
YHL003C_S24	YHL003C	LAG1	S24	S	24	OA	OA.105_3	14.6018970484379	FALSE
YHL003C_S24	YHL003C	LAG1	S24	S	24	SD	SD.9_4	17.9898778042	FALSE
YHL003C_S24	YHL003C	LAG1	S24	S	24	ZN	ZN.20_4	19.812166398495	FALSE
YHL003C_S24	YHL003C	LAG1	S24	S	24	PBS	PBS.33_4	5.1333766355778	TRUE
YHL003C_S24	YHL003C	LAG1	S24	S	24	DM	DM.45_4	18.2842733527653	FALSE
YHL003C_S24	YHL003C	LAG1	S24	S	24	DC	DC.63_3	18.8586872596635	FALSE
YHL003C_S24	YHL003C	LAG1	S24	S	24	FP	FP.74_3	17.0561023092548	FALSE
YHL003C_S24	YHL003C	LAG1	S24	S	24	NR	NR.85_3	19.133283489652	FALSE
YHL003C_S24	YHL003C	LAG1	S24	S	24	UT	UT.109_3	19.2625915052141	FALSE
YHL003C_S24	YHL003C	LAG1	S24	S	24	MS	MS.11_4	20.3740450165526	FALSE
YHL003C_S24	YHL003C	LAG1	S24	S	24	HU	HU.23_4	18.8936020434791	FALSE
YHL003C_S24	YHL003C	LAG1	S24	S	24	DP	DP.36_4	19.3287100495996	FALSE
YHL003C_S24	YHL003C	LAG1	S24	S	24	CI	CI.76_3	18.5511247772802	FALSE
YHL003C_S24	YHL003C	LAG1	S24	S	24	WT	WT.88_3	17.6502559068005	FALSE
YHL003C_S24	YHL003C	LAG1	S24	S	24	KA	KA.99_3	11.2097854102151	FALSE
YHL003C_S24	YHL003C	LAG1	S24	S	24	UT	UT.3_4	19.33787009995	FALSE
YHL003C_S24	YHL003C	LAG1	S24	S	24	RP	RP.26_4	18.8733114604432	FALSE
YHL003C_S24	YHL003C	LAG1	S24	S	24	C8	C8.64_3	11.2959233293355	TRUE
YHL003C_S24	YHL003C	LAG1	S24	S	24	BZ	BZ.86_3	19.1866834678584	FALSE
YHL003C_S24	YHL003C	LAG1	S24	S	24	DI	DI.97_3	19.9360319916555	FALSE
YHL003C_S24	YHL003C	LAG1	S24	S	24	NC	NC.1_4	14.9554716003001	FALSE
YHL003C_S24	YHL003C	LAG1	S24	S	24	MT	MT.12_4	18.3854253614469	FALSE
YHL003C_S24	YHL003C	LAG1	S24	S	24	AA	AA.24_4	15.0452561376664	FALSE
YHL003C_S24	YHL003C	LAG1	S24	S	24	CW	CW.37_4	17.573149230651	FALSE
YHL003C_S24	YHL003C	LAG1	S24	S	24	C7	C7.65_3	13.9227466973125	FALSE
YHL003C_S24	YHL003C	LAG1	S24	S	24	CY	CY.75_3	18.5487872849534	FALSE
YHL003C_S24	YHL003C	LAG1	S24	S	24	VC	VC.87_3	19.3809151350058	FALSE
YHL003C_S24	YHL003C	LAG1	S24	S	24	MD	MD.98_3	17.5461154954328	FALSE
YHL003C_S24	YHL003C	LAG1	S24	S	24	KC	KC.2_4	14.1051727684634	FALSE
YHL003C_S24	YHL003C	LAG1	S24	S	24	P8	P8.13_4	11.9443611096581	FALSE
YHL003C_S24	YHL003C	LAG1	S24	S	24	CX	CX.25_4	19.3050224985259	FALSE
YHL003C_S24	YHL003C	LAG1	S24	S	24	EA	EA.38_4	19.5191706950321	FALSE
YHL003C_S24	YHL003C	LAG1	S24	S	24	OY	OY.68_3	18.9834017975423	FALSE
YHL003C_S24	YHL003C	LAG1	S24	S	24	HU2	HU2.79_3	18.8196512926222	FALSE
YHL003C_S24	YHL003C	LAG1	S24	S	24	FA	FA.90_3	17.7989025826166	FALSE
YHL003C_S24	YHL003C	LAG1	S24	S	24	I7	I7.102_3	16.5320587643645	FALSE
YHL003C_S24	YHL003C	LAG1	S24	S	24	DT	DT.6_4	18.3784021104064	FALSE
YHL003C_S24	YHL003C	LAG1	S24	S	24	TU	TU.16_4	18.3987929892617	FALSE
YHL003C_S24	YHL003C	LAG1	S24	S	24	AF	AF.29_4	18.7170858520314	FALSE
YHL003C_S24	YHL003C	LAG1	S24	S	24	CG	CG.42_4	15.1219797783958	FALSE
YHL003C_S24	YHL003C	LAG1	S24	S	24	AY	AY.70_3	19.0772052738645	FALSE
YHL003C_S24	YHL003C	LAG1	S24	S	24	SZ	SZ.81_3	16.7468627518807	FALSE
YHL003C_S24	YHL003C	LAG1	S24	S	24	CV	CV.92_3	17.0903751827648	FALSE
YHL003C_S24	YHL003C	LAG1	S24	S	24	YC	YC.104_3	17.6386795781122	FALSE
YHL003C_S24	YHL003C	LAG1	S24	S	24	ET	ET.8_4	19.8117870631601	FALSE
YHL003C_S24	YHL003C	LAG1	S24	S	24	MN	MN.19_4	18.138806980792	FALSE
YHL003C_S24	YHL003C	LAG1	S24	S	24	UTF	UTF.32_4	18.8862835297229	FALSE
YHL003C_S24	YHL003C	LAG1	S24	S	24	RF	RF.44_4	15.9553691099231	FALSE
YHL003C_S24	YHL003C	LAG1	S24	S	24	UT	UT.3_1	20.0853156384296	FALSE
YHL003C_S24	YHL003C	LAG1	S24	S	24	FE	FE.15_1	19.4102611017139	FALSE
YHL003C_S24	YHL003C	LAG1	S24	S	24	YP	YP.27_1	19.1270157475747	FALSE
YHL003C_S24	YHL003C	LAG1	S24	S	24	PQ	PQ.51_1	18.977288384667	FALSE
YHL003C_S24	YHL003C	LAG1	S24	S	24	DC	DC.63_1	17.0849331837603	FALSE
YHL003C_S24	YHL003C	LAG1	S24	S	24	FP	FP.74_1	17.309926411284	FALSE
YHL003C_S24	YHL003C	LAG1	S24	S	24	BZ	BZ.86_1	19.5675452089467	FALSE
YHL003C_S24	YHL003C	LAG1	S24	S	24	SD	SD.9_1	18.5654689940526	FALSE
YHL003C_S24	YHL003C	LAG1	S24	S	24	CO	CO.21_1	19.2410958775455	FALSE
YHL003C_S24	YHL003C	LAG1	S24	S	24	NG	NG.34_1	14.5713199871239	FALSE
YHL003C_S24	YHL003C	LAG1	S24	S	24	DM	DM.45_1	19.3035908672735	FALSE
YHL003C_S24	YHL003C	LAG1	S24	S	24	NO2	NO2.57_1	18.2351998364224	FALSE
YHL003C_S24	YHL003C	LAG1	S24	S	24	OY	OY.68_1	19.3382612085799	FALSE
YHL003C_S24	YHL003C	LAG1	S24	S	24	DG	DG.80_1	12.7201981402901	FALSE
YHL003C_S24	YHL003C	LAG1	S24	S	24	FY	FY.91_1	18.2928282158585	FALSE
YHL003C_S24	YHL003C	LAG1	S24	S	24	DT	DT.6_1	19.1770066024297	FALSE
YHL003C_S24	YHL003C	LAG1	S24	S	24	BM	BM.18_1	19.2841180704962	FALSE
YHL003C_S24	YHL003C	LAG1	S24	S	24	CS18	CS18.30_1	18.1760893172777	FALSE
YHL003C_S24	YHL003C	LAG1	S24	S	24	CG	CG.42_1	15.040879341422	FALSE
YHL003C_S24	YHL003C	LAG1	S24	S	24	ST	ST.54_1	18.893880006153	FALSE
YHL003C_S24	YHL003C	LAG1	S24	S	24	VY	VY.77_1	20.0527696011118	FALSE
YHL003C_S24	YHL003C	LAG1	S24	S	24	AN	AN.89_1	18.2564992002229	FALSE
YHL003C_S24	YHL003C	LAG1	S24	S	24	MT	MT.12_1	17.0295531200437	FALSE
YHL003C_S24	YHL003C	LAG1	S24	S	24	AA	AA.24_1	14.3788322967066	FALSE
YHL003C_S24	YHL003C	LAG1	S24	S	24	CW	CW.37_1	18.1754899551048	FALSE
YHL003C_S24	YHL003C	LAG1	S24	S	24	EC	EC.48_1	8.71651752546614	FALSE
YHL003C_S24	YHL003C	LAG1	S24	S	24	CS23	CS23.60_1	18.3565967949968	FALSE
YHL003C_S24	YHL003C	LAG1	S24	S	24	LA	LA.71_1	19.9671596454457	FALSE
YHL003C_S24	YHL003C	LAG1	S24	S	24	SA	SA.83_1	13.4958921029606	FALSE
YHL003C_S24	YHL003C	LAG1	S24	S	24	CZ	CZ.93_1	19.5000337398711	FALSE
YHL003C_S24	YHL003C	LAG1	S24	S	24	NC	NC.1_1	13.070536521584	FALSE
YHL003C_S24	YHL003C	LAG1	S24	S	24	P8	P8.13_1	14.9735333019352	FALSE
YHL003C_S24	YHL003C	LAG1	S24	S	24	CX	CX.25_1	19.6994855822975	FALSE
YHL003C_S24	YHL003C	LAG1	S24	S	24	RN	RN.49_1	19.6923276900141	FALSE
YHL003C_S24	YHL003C	LAG1	S24	S	24	AF2	AF2.61_1	16.0213008636598	FALSE
YHL003C_S24	YHL003C	LAG1	S24	S	24	CM	CM.72_1	19.9803126631389	FALSE
YHL003C_S24	YHL003C	LAG1	S24	S	24	AZ	AZ.84_1	18.9527701688381	FALSE
YHL003C_S24	YHL003C	LAG1	S24	S	24	SO	SO.5_1	14.7848079916141	FALSE
YHL003C_S24	YHL003C	LAG1	S24	S	24	AF	AF.29_1	18.8665724001051	FALSE
YHL003C_S24	YHL003C	LAG1	S24	S	24	CN	CN.41_1	15.515548429728	FALSE
YHL003C_S24	YHL003C	LAG1	S24	S	24	MY	MY.53_1	17.3366473794613	FALSE
YHL003C_S24	YHL003C	LAG1	S24	S	24	C7	C7.65_1	13.7724263030059	FALSE
YHL003C_S24	YHL003C	LAG1	S24	S	24	CI	CI.76_1	18.3146276005364	FALSE
YHL003C_S24	YHL003C	LAG1	S24	S	24	WT	WT.88_1	16.7440455509293	FALSE
YHL003C_S24	YHL003C	LAG1	S24	S	24	H2O1	H2O1.10_1	19.124209597855	FALSE
YHL003C_S24	YHL003C	LAG1	S24	S	24	CF	CF.22_1	16.2836361514278	FALSE
YHL003C_S24	YHL003C	LAG1	S24	S	24	LG	LG.35_1	18.0843749453801	FALSE
YHL003C_S24	YHL003C	LAG1	S24	S	24	NY	NY.46_1	17.0729425242012	FALSE
YHL003C_S24	YHL003C	LAG1	S24	S	24	LP	LP.58_1	18.1381854159097	FALSE
YHL003C_S24	YHL003C	LAG1	S24	S	24	SZ	SZ.81_1	16.4927310093883	FALSE
YHL003C_S24	YHL003C	LAG1	S24	S	24	MS	MS.11_1	20.9008911626398	FALSE
YHL003C_S24	YHL003C	LAG1	S24	S	24	HU	HU.23_1	18.7298145402644	FALSE
YHL003C_S24	YHL003C	LAG1	S24	S	24	DP	DP.36_1	19.0850010052469	FALSE
YHL003C_S24	YHL003C	LAG1	S24	S	24	CP	CP.47_1	13.0930090942798	FALSE
YHL003C_S24	YHL003C	LAG1	S24	S	24	NO	NO.59_1	19.6183551677798	FALSE
YHL003C_S24	YHL003C	LAG1	S24	S	24	AY	AY.70_1	19.1997068019859	FALSE
YHL003C_S24	YHL003C	LAG1	S24	S	24	SH	SH.82_1	14.8977278839555	FALSE
YHL003C_S24	YHL003C	LAG1	S24	S	24	CV	CV.92_1	18.4934989119674	FALSE
YHL003C_S24	YHL003C	LAG1	S24	S	24	KC	KC.2_1	15.1084930263122	FALSE
YHL003C_S24	YHL003C	LAG1	S24	S	24	BU	BU.14_1	19.14957931442	FALSE
YHL003C_S24	YHL003C	LAG1	S24	S	24	RP	RP.26_1	19.1200632235783	FALSE
YHL003C_S24	YHL003C	LAG1	S24	S	24	EA	EA.38_1	19.8570104707313	FALSE
YHL003C_S24	YHL003C	LAG1	S24	S	24	TA	TA.50_1	19.1478978508068	FALSE
YHL003C_S24	YHL003C	LAG1	S24	S	24	SP	SP.62_1	6.97960245716367	TRUE
YHL003C_S24	YHL003C	LAG1	S24	S	24	DY	DY.73_1	11.6977694777243	FALSE
YHL003C_S24	YHL003C	LAG1	S24	S	24	NR	NR.85_1	19.8813053659596	FALSE
YHL003C_S24	YHL003C	LAG1	S24	S	24	CA	CA.4_1	15.2450658417892	FALSE
YHL003C_S24	YHL003C	LAG1	S24	S	24	TU	TU.16_1	19.166475526181	FALSE
YHL003C_S24	YHL003C	LAG1	S24	S	24	HS42	HS42.28_1	18.479224162101	FALSE
YHL003C_S24	YHL003C	LAG1	S24	S	24	NN	NN.40_1	19.1375915020963	FALSE
YHL003C_S24	YHL003C	LAG1	S24	S	24	AB	AB.52_1	14.5760858922795	FALSE
YHL003C_S24	YHL003C	LAG1	S24	S	24	C8	C8.64_1	10.2597821952917	TRUE
YHL003C_S24	YHL003C	LAG1	S24	S	24	CY	CY.75_1	19.1150703793731	FALSE
YHL003C_S24	YHL003C	LAG1	S24	S	24	VC	VC.87_1	19.7706131359911	FALSE
YHL003C_S24	YHL003C	LAG1	S24	S	24	H21	H21.7_1	15.2387832385187	FALSE
YHL003C_S24	YHL003C	LAG1	S24	S	24	MN	MN.19_1	18.6494274855273	FALSE
YHL003C_S24	YHL003C	LAG1	S24	S	24	UTF	UTF.32_1	19.209446675298	FALSE
YHL003C_S24	YHL003C	LAG1	S24	S	24	GL	GL.43_1	15.3180962030862	FALSE
YHL003C_S24	YHL003C	LAG1	S24	S	24	FZ	FZ.55_1	18.4072483815436	FALSE
YHL003C_S24	YHL003C	LAG1	S24	S	24	C5	C5.66_1	18.3657652521505	FALSE
YHL003C_S24	YHL003C	LAG1	S24	S	24	BY	BY.78_1	18.6735102842026	FALSE
YHL003C_S24	YHL003C	LAG1	S24	S	24	UT	UT.31_1	19.7948958537125	FALSE
YHL003C_S24	YHL003C	LAG1	S24	S	24	ET	ET.8_1	17.7788354182005	FALSE
YHL003C_S24	YHL003C	LAG1	S24	S	24	ZN	ZN.20_1	19.4923205317678	FALSE
YHL003C_S24	YHL003C	LAG1	S24	S	24	PBS	PBS.33_1	12.6109250187771	FALSE
YHL003C_S24	YHL003C	LAG1	S24	S	24	RF	RF.44_1	16.4040400119924	FALSE
YHL003C_S24	YHL003C	LAG1	S24	S	24	HS37	HS37.56_1	19.784272652536	FALSE
YHL003C_S24	YHL003C	LAG1	S24	S	24	C3	C3.67_1	18.6311162517975	FALSE
YHL003C_S24	YHL003C	LAG1	S24	S	24	HU2	HU2.79_1	19.1879908655917	FALSE
YHL003C_S24	YHL003C	LAG1	S24	S	24	FA	FA.90_1	17.6330087966834	FALSE
YHL003C_S23	YHL003C	LAG1	S23	S	23	FA	FA.90_2	16.5055176318937	TRUE
YHL003C_S23	YHL003C	LAG1	S23	S	23	I5	I5.101_2	14.9696095778688	TRUE
YHL003C_S23	YHL003C	LAG1	S23	S	23	CA	CA.4_3	13.1568183588344	TRUE
YHL003C_S23	YHL003C	LAG1	S23	S	23	BU	BU.14_3	16.552058150338	TRUE
YHL003C_S23	YHL003C	LAG1	S23	S	23	NN	NN.40_3	17.8306981328919	FALSE
YHL003C_S23	YHL003C	LAG1	S23	S	23	PQ	PQ.51_3	16.3693214325901	FALSE
YHL003C_S23	YHL003C	LAG1	S23	S	23	DG	DG.80_2	12.7627599436372	TRUE
YHL003C_S23	YHL003C	LAG1	S23	S	23	FY	FY.91_2	20.7809863473458	FALSE
YHL003C_S23	YHL003C	LAG1	S23	S	23	I7	I7.102_2	16.0394453005932	TRUE
YHL003C_S23	YHL003C	LAG1	S23	S	23	SO	SO.5_3	14.2670130151855	TRUE
YHL003C_S23	YHL003C	LAG1	S23	S	23	FE	FE.15_3	16.2340825315995	FALSE
YHL003C_S23	YHL003C	LAG1	S23	S	23	HS42	HS42.28_3	18.9496534348144	FALSE
YHL003C_S23	YHL003C	LAG1	S23	S	23	CN	CN.41_3	15.9951001307903	TRUE
YHL003C_S23	YHL003C	LAG1	S23	S	23	AB	AB.52_3	14.3080873862862	TRUE
YHL003C_S23	YHL003C	LAG1	S23	S	23	SZ	SZ.81_2	14.8888691575252	TRUE
YHL003C_S23	YHL003C	LAG1	S23	S	23	DT	DT.6_3	12.4262560449448	TRUE
YHL003C_S23	YHL003C	LAG1	S23	S	23	TU	TU.16_3	21.2874206688813	FALSE
YHL003C_S23	YHL003C	LAG1	S23	S	23	AF	AF.29_3	19.1831237505047	FALSE
YHL003C_S23	YHL003C	LAG1	S23	S	23	CG	CG.42_3	14.9356728138628	TRUE
YHL003C_S23	YHL003C	LAG1	S23	S	23	CV	CV.92_2	21.283500801053	FALSE
YHL003C_S23	YHL003C	LAG1	S23	S	23	H21	H21.7_3	17.2149765953636	FALSE
YHL003C_S23	YHL003C	LAG1	S23	S	23	CS18	CS18.30_3	21.0066086640767	FALSE
YHL003C_S23	YHL003C	LAG1	S23	S	23	CZ	CZ.93_2	16.7745845668504	FALSE
YHL003C_S23	YHL003C	LAG1	S23	S	23	OA	OA.105_2	14.4588336317425	FALSE
YHL003C_S23	YHL003C	LAG1	S23	S	23	MN	MN.19_3	17.2316796682996	FALSE
YHL003C_S23	YHL003C	LAG1	S23	S	23	UTF	UTF.32_3	16.8586142955224	FALSE
YHL003C_S23	YHL003C	LAG1	S23	S	23	RF	RF.44_3	13.469546599941	FALSE
YHL003C_S23	YHL003C	LAG1	S23	S	23	AZ	AZ.84_2	15.1440664511822	FALSE
YHL003C_S23	YHL003C	LAG1	S23	S	23	ZC	ZC.94_2	17.1120527129041	FALSE
YHL003C_S23	YHL003C	LAG1	S23	S	23	HS48	HS48.106_2	16.2020934775167	FALSE
YHL003C_S23	YHL003C	LAG1	S23	S	23	ZN	ZN.20_3	17.619165124595	FALSE
YHL003C_S23	YHL003C	LAG1	S23	S	23	PBS	PBS.33_3	16.1517630357235	FALSE
YHL003C_S23	YHL003C	LAG1	S23	S	23	NR	NR.85_2	19.2993072816293	FALSE
YHL003C_S23	YHL003C	LAG1	S23	S	23	EB	EB.95_2	20.896052835717	FALSE
YHL003C_S23	YHL003C	LAG1	S23	S	23	SD	SD.9_3	18.9356396186669	FALSE
YHL003C_S23	YHL003C	LAG1	S23	S	23	CO	CO.21_3	20.4174837649307	FALSE
YHL003C_S23	YHL003C	LAG1	S23	S	23	NG	NG.34_3	15.0787525801235	FALSE
YHL003C_S23	YHL003C	LAG1	S23	S	23	DM	DM.45_3	16.2738680305409	FALSE
YHL003C_S23	YHL003C	LAG1	S23	S	23	NO2	NO2.57_3	17.737942981782	FALSE
YHL003C_S23	YHL003C	LAG1	S23	S	23	BZ	BZ.86_2	18.8340876260174	FALSE
YHL003C_S23	YHL003C	LAG1	S23	S	23	UT	UT.108_2	19.6974167119442	FALSE
YHL003C_S23	YHL003C	LAG1	S23	S	23	H2O1	H2O1.10_3	18.9336349985536	FALSE
YHL003C_S23	YHL003C	LAG1	S23	S	23	CF	CF.22_3	18.171871044606	FALSE
YHL003C_S23	YHL003C	LAG1	S23	S	23	LG	LG.35_3	17.8411707234359	FALSE
YHL003C_S23	YHL003C	LAG1	S23	S	23	NY	NY.46_3	16.6363916836121	FALSE
YHL003C_S23	YHL003C	LAG1	S23	S	23	LP	LP.58_3	18.5022577496896	FALSE
YHL003C_S23	YHL003C	LAG1	S23	S	23	VC	VC.87_2	17.6917320814005	FALSE
YHL003C_S23	YHL003C	LAG1	S23	S	23	DI	DI.97_2	19.8682001235609	FALSE
YHL003C_S23	YHL003C	LAG1	S23	S	23	UT	UT.109_2	19.6299699971234	FALSE
YHL003C_S23	YHL003C	LAG1	S23	S	23	MS	MS.11_3	18.172308665916	FALSE
YHL003C_S23	YHL003C	LAG1	S23	S	23	DP	DP.36_3	18.450642026861	FALSE
YHL003C_S23	YHL003C	LAG1	S23	S	23	CP	CP.47_3	15.0239865768586	FALSE
YHL003C_S23	YHL003C	LAG1	S23	S	23	NO	NO.59_3	18.2142985698265	FALSE
YHL003C_S23	YHL003C	LAG1	S23	S	23	WT	WT.88_2	17.4739202926183	FALSE
YHL003C_S23	YHL003C	LAG1	S23	S	23	MD	MD.98_2	19.4888075247139	FALSE
YHL003C_S23	YHL003C	LAG1	S23	S	23	NC	NC.1_3	16.2075142497295	FALSE
YHL003C_S23	YHL003C	LAG1	S23	S	23	MT	MT.12_3	19.9745458327983	FALSE
YHL003C_S23	YHL003C	LAG1	S23	S	23	AA	AA.24_3	16.9237206013102	FALSE
YHL003C_S23	YHL003C	LAG1	S23	S	23	CW	CW.37_3	7.91115157160467	TRUE
YHL003C_S23	YHL003C	LAG1	S23	S	23	EC	EC.48_3	8.56471337679327	TRUE
YHL003C_S23	YHL003C	LAG1	S23	S	23	CS23	CS23.60_3	12.4760105878695	TRUE
YHL003C_S23	YHL003C	LAG1	S23	S	23	AN	AN.89_2	14.7235264816213	FALSE
YHL003C_S23	YHL003C	LAG1	S23	S	23	KA	KA.99_2	10.9893278217556	TRUE
YHL003C_S23	YHL003C	LAG1	S23	S	23	KC	KC.2_3	14.4643514730934	FALSE
YHL003C_S23	YHL003C	LAG1	S23	S	23	P8	P8.13_3	8.17290926210823	TRUE
YHL003C_S23	YHL003C	LAG1	S23	S	23	CX	CX.25_3	19.2825815956904	FALSE
YHL003C_S23	YHL003C	LAG1	S23	S	23	EA	EA.38_3	15.9599217784827	FALSE
YHL003C_S23	YHL003C	LAG1	S23	S	23	RN	RN.49_3	18.414836476454	FALSE
YHL003C_S23	YHL003C	LAG1	S23	S	23	AF2	AF2.61_3	16.5901291981951	FALSE
YHL003C_S23	YHL003C	LAG1	S23	S	23	UT	UT.31_2	18.157590312774	FALSE
YHL003C_S23	YHL003C	LAG1	S23	S	23	I3	I3.100_2	18.0212028294681	FALSE
YHL003C_S23	YHL003C	LAG1	S23	S	23	UT	UT.3_3	18.3496260243686	FALSE
YHL003C_S23	YHL003C	LAG1	S23	S	23	RP	RP.26_3	19.8107262904215	FALSE
YHL003C_S23	YHL003C	LAG1	S23	S	23	TA	TA.50_3	17.8338727860375	FALSE
YHL003C_S23	YHL003C	LAG1	S23	S	23	SP	SP.62_3	13.2991536665686	FALSE
YHL003C_S23	YHL003C	LAG1	S23	S	23	YC	YC.104_2	11.3062433430496	TRUE
YHL003C_S23	YHL003C	LAG1	S23	S	23	BM	BM.18_3	21.1466472723502	FALSE
YHL003C_S23	YHL003C	LAG1	S23	S	23	ST	ST.54_3	14.2984345278676	TRUE
YHL003C_S23	YHL003C	LAG1	S23	S	23	OA	OA.105_1	10.2086879809	TRUE
YHL003C_S23	YHL003C	LAG1	S23	S	23	ET	ET.8_2	11.658318050298	TRUE
YHL003C_S23	YHL003C	LAG1	S23	S	23	CO	CO.21_2	21.1113859178792	FALSE
YHL003C_S23	YHL003C	LAG1	S23	S	23	PBS	PBS.33_2	14.7349745655184	TRUE
YHL003C_S23	YHL003C	LAG1	S23	S	23	DM	DM.45_2	14.6611318867274	TRUE
YHL003C_S23	YHL003C	LAG1	S23	S	23	HS37	HS37.56_2	15.1697941679211	TRUE
YHL003C_S23	YHL003C	LAG1	S23	S	23	C3	C3.67_2	14.6215159807935	TRUE
YHL003C_S23	YHL003C	LAG1	S23	S	23	MS	MS.11_2	12.900649438458	TRUE
YHL003C_S23	YHL003C	LAG1	S23	S	23	AA	AA.24_2	14.9176577714455	TRUE
YHL003C_S23	YHL003C	LAG1	S23	S	23	DP	DP.36_2	16.6440670073158	FALSE
YHL003C_S23	YHL003C	LAG1	S23	S	23	CP	CP.47_2	13.5071842875475	TRUE
YHL003C_S23	YHL003C	LAG1	S23	S	23	NO	NO.59_2	14.1459975583724	TRUE
YHL003C_S23	YHL003C	LAG1	S23	S	23	AY	AY.70_2	20.9694028217017	FALSE
YHL003C_S23	YHL003C	LAG1	S23	S	23	UT	UT.3_2	19.795582719625	FALSE
YHL003C_S23	YHL003C	LAG1	S23	S	23	FE	FE.15_2	13.8896675027852	TRUE
YHL003C_S23	YHL003C	LAG1	S23	S	23	HS42	HS42.28_2	20.1640700316048	FALSE
YHL003C_S23	YHL003C	LAG1	S23	S	23	NN	NN.40_2	17.2247567054928	FALSE
YHL003C_S23	YHL003C	LAG1	S23	S	23	PQ	PQ.51_2	19.2612423949376	FALSE
YHL003C_S23	YHL003C	LAG1	S23	S	23	FP	FP.74_2	19.3830895039013	FALSE
YHL003C_S23	YHL003C	LAG1	S23	S	23	H21	H21.7_2	16.2931869084676	FALSE
YHL003C_S23	YHL003C	LAG1	S23	S	23	ZN	ZN.20_2	20.4174844294077	FALSE
YHL003C_S23	YHL003C	LAG1	S23	S	23	UTF	UTF.32_2	21.6881986524178	FALSE
YHL003C_S23	YHL003C	LAG1	S23	S	23	RF	RF.44_2	15.8977364053976	TRUE
YHL003C_S23	YHL003C	LAG1	S23	S	23	FZ	FZ.55_2	18.4969196288768	FALSE
YHL003C_S23	YHL003C	LAG1	S23	S	23	BY	BY.78_2	21.2961528603339	FALSE
YHL003C_S23	YHL003C	LAG1	S23	S	23	ZC	ZC.94_1	22.1335348829217	FALSE
YHL003C_S23	YHL003C	LAG1	S23	S	23	HS48	HS48.106_1	19.1577583570454	FALSE
YHL003C_S23	YHL003C	LAG1	S23	S	23	SD	SD.9_2	17.7002696728979	FALSE
YHL003C_S23	YHL003C	LAG1	S23	S	23	CF	CF.22_2	13.5683244716725	TRUE
YHL003C_S23	YHL003C	LAG1	S23	S	23	NG	NG.34_2	14.1589041008631	TRUE
YHL003C_S23	YHL003C	LAG1	S23	S	23	NO2	NO2.57_2	17.3327433663066	FALSE
YHL003C_S23	YHL003C	LAG1	S23	S	23	OY	OY.68_2	14.2623216020284	TRUE
YHL003C_S23	YHL003C	LAG1	S23	S	23	UT	UT.109_1	19.161263003343	FALSE
YHL003C_S23	YHL003C	LAG1	S23	S	23	MT	MT.12_2	17.6461268271308	FALSE
YHL003C_S23	YHL003C	LAG1	S23	S	23	CX	CX.25_2	16.8400907056092	FALSE
YHL003C_S23	YHL003C	LAG1	S23	S	23	CW	CW.37_2	10.7987866074747	TRUE
YHL003C_S23	YHL003C	LAG1	S23	S	23	EC	EC.48_2	4.2528789075136	TRUE
YHL003C_S23	YHL003C	LAG1	S23	S	23	CS23	CS23.60_2	13.1393344260386	TRUE
YHL003C_S23	YHL003C	LAG1	S23	S	23	LA	LA.71_2	15.7072709337713	FALSE
YHL003C_S23	YHL003C	LAG1	S23	S	23	KC	KC.2_2	16.2997041376733	FALSE
YHL003C_S23	YHL003C	LAG1	S23	S	23	BU	BU.14_2	20.7720611582845	FALSE
YHL003C_S23	YHL003C	LAG1	S23	S	23	YP	YP.27_2	22.5195067139641	FALSE
YHL003C_S23	YHL003C	LAG1	S23	S	23	TA	TA.50_2	19.3797169642823	FALSE
YHL003C_S23	YHL003C	LAG1	S23	S	23	SP	SP.62_2	13.0519835898117	TRUE
YHL003C_S23	YHL003C	LAG1	S23	S	23	DY	DY.73_2	15.631067957308	FALSE
YHL003C_S23	YHL003C	LAG1	S23	S	23	CA	CA.4_2	13.6854309563574	TRUE
YHL003C_S23	YHL003C	LAG1	S23	S	23	TU	TU.16_2	19.914644725075	FALSE
YHL003C_S23	YHL003C	LAG1	S23	S	23	AF	AF.29_2	21.1230772853956	FALSE
YHL003C_S23	YHL003C	LAG1	S23	S	23	AB	AB.52_2	14.4242722525843	TRUE
YHL003C_S23	YHL003C	LAG1	S23	S	23	DC	DC.63_2	18.8367565436209	FALSE
YHL003C_S23	YHL003C	LAG1	S23	S	23	CY	CY.75_2	21.0264238126116	FALSE
YHL003C_S23	YHL003C	LAG1	S23	S	23	EB	EB.95_1	17.9140849455037	FALSE
YHL003C_S23	YHL003C	LAG1	S23	S	23	UT	UT.3_7	20.8144137593163	FALSE
YHL003C_S23	YHL003C	LAG1	S23	S	23	H2O1	H2O1.10_2	19.1195528589474	FALSE
YHL003C_S23	YHL003C	LAG1	S23	S	23	HU	HU.23_2	19.7994047336097	FALSE
YHL003C_S23	YHL003C	LAG1	S23	S	23	LG	LG.35_2	9.56543755039814	TRUE
YHL003C_S23	YHL003C	LAG1	S23	S	23	LP	LP.58_2	21.8560807300726	FALSE
YHL003C_S23	YHL003C	LAG1	S23	S	23	NC	NC.1_2	10.7684406846409	TRUE
YHL003C_S23	YHL003C	LAG1	S23	S	23	P8	P8.13_2	11.0046072334317	TRUE
YHL003C_S23	YHL003C	LAG1	S23	S	23	RP	RP.26_2	21.1508242379123	FALSE
YHL003C_S23	YHL003C	LAG1	S23	S	23	EA	EA.38_2	20.019239531065	FALSE
YHL003C_S23	YHL003C	LAG1	S23	S	23	RN	RN.49_2	19.9979633040256	FALSE
YHL003C_S23	YHL003C	LAG1	S23	S	23	AF2	AF2.61_2	14.1760403634602	TRUE
YHL003C_S23	YHL003C	LAG1	S23	S	23	CM	CM.72_2	17.3459973082344	FALSE
YHL003C_S23	YHL003C	LAG1	S23	S	23	SO	SO.5_2	15.9070206622725	TRUE
YHL003C_S23	YHL003C	LAG1	S23	S	23	BM	BM.18_2	22.1338193094002	FALSE
YHL003C_S23	YHL003C	LAG1	S23	S	23	CG	CG.42_2	11.4659364481138	TRUE
YHL003C_S23	YHL003C	LAG1	S23	S	23	MY	MY.53_2	16.000384503148	TRUE
YHL003C_S23	YHL003C	LAG1	S23	S	23	CI	CI.76_2	18.2182111800124	FALSE
YHL003C_S23	YHL003C	LAG1	S23	S	23	DT	DT.6_2	20.0711779174612	FALSE
YHL003C_S23	YHL003C	LAG1	S23	S	23	MN	MN.19_2	19.8340125868649	FALSE
YHL003C_S23	YHL003C	LAG1	S23	S	23	CS18	CS18.30_2	15.6131249227246	TRUE
YHL003C_S23	YHL003C	LAG1	S23	S	23	GL	GL.43_2	15.6526372044245	TRUE
YHL003C_S23	YHL003C	LAG1	S23	S	23	ST	ST.54_2	15.8989857874436	TRUE
YHL003C_S23	YHL003C	LAG1	S23	S	23	VY	VY.77_2	15.4134193287675	FALSE
YHL003C_S23	YHL003C	LAG1	S23	S	23	C7	C7.65_4	13.6323962830971	FALSE
YHL003C_S23	YHL003C	LAG1	S23	S	23	CI	CI.76_4	18.8640464521541	FALSE
YHL003C_S23	YHL003C	LAG1	S23	S	23	WT	WT.88_4	18.782971558057	FALSE
YHL003C_S23	YHL003C	LAG1	S23	S	23	MD	MD.98_4	18.7155675156194	FALSE
YHL003C_S23	YHL003C	LAG1	S23	S	23	KC	KC.2_5	16.0625253369659	FALSE
YHL003C_S23	YHL003C	LAG1	S23	S	23	BU	BU.14_5	19.3947155733199	FALSE
YHL003C_S23	YHL003C	LAG1	S23	S	23	CX	CX.25_5	19.3153035932992	FALSE
YHL003C_S23	YHL003C	LAG1	S23	S	23	NO2	NO2.57_4	18.4993107202144	FALSE
YHL003C_S23	YHL003C	LAG1	S23	S	23	DG	DG.80_4	12.538852361695	FALSE
YHL003C_S23	YHL003C	LAG1	S23	S	23	FY	FY.91_4	18.6750308878756	FALSE
YHL003C_S23	YHL003C	LAG1	S23	S	23	I7	I7.102_4	16.5059438551764	FALSE
YHL003C_S23	YHL003C	LAG1	S23	S	23	DT	DT.6_5	18.6017467854043	FALSE
YHL003C_S23	YHL003C	LAG1	S23	S	23	MN	MN.19_5	18.9102207031585	FALSE
YHL003C_S23	YHL003C	LAG1	S23	S	23	AF	AF.29_5	19.5258061426879	FALSE
YHL003C_S23	YHL003C	LAG1	S23	S	23	TA	TA.50_4	19.3289607801632	FALSE
YHL003C_S23	YHL003C	LAG1	S23	S	23	DY	DY.73_4	17.5328397472571	FALSE
YHL003C_S23	YHL003C	LAG1	S23	S	23	NR	NR.85_4	19.7765380054968	FALSE
YHL003C_S23	YHL003C	LAG1	S23	S	23	EB	EB.95_4	19.6653952089717	FALSE
YHL003C_S23	YHL003C	LAG1	S23	S	23	UT	UT.108_4	16.5407738678145	FALSE
YHL003C_S23	YHL003C	LAG1	S23	S	23	MS	MS.11_5	5.31772319317307	TRUE
YHL003C_S23	YHL003C	LAG1	S23	S	23	HU	HU.23_5	19.1604191240479	FALSE
YHL003C_S23	YHL003C	LAG1	S23	S	23	PQ	PQ.51_4	18.2399504506434	FALSE
YHL003C_S23	YHL003C	LAG1	S23	S	23	DC	DC.63_4	18.6931687364033	FALSE
YHL003C_S23	YHL003C	LAG1	S23	S	23	FP	FP.74_4	17.8149277954989	FALSE
YHL003C_S23	YHL003C	LAG1	S23	S	23	BZ	BZ.86_4	19.4309309498064	FALSE
YHL003C_S23	YHL003C	LAG1	S23	S	23	UT	UT.109_4	19.450988091671	FALSE
YHL003C_S23	YHL003C	LAG1	S23	S	23	MT	MT.12_5	19.5366317527801	FALSE
YHL003C_S23	YHL003C	LAG1	S23	S	23	EC	EC.48_4	12.2616783996453	FALSE
YHL003C_S23	YHL003C	LAG1	S23	S	23	CS23	CS23.60_4	17.2779678692215	FALSE
YHL003C_S23	YHL003C	LAG1	S23	S	23	LA	LA.71_4	19.2325599461418	FALSE
YHL003C_S23	YHL003C	LAG1	S23	S	23	SA	SA.83_4	14.1419858936631	FALSE
YHL003C_S23	YHL003C	LAG1	S23	S	23	OA	OA.105_4	11.6324349752671	FALSE
YHL003C_S23	YHL003C	LAG1	S23	S	23	SD	SD.9_5	18.1551043782518	FALSE
YHL003C_S23	YHL003C	LAG1	S23	S	23	CO	CO.21_5	18.1824416119557	FALSE
YHL003C_S23	YHL003C	LAG1	S23	S	23	AB	AB.52_4	14.4591452399797	FALSE
YHL003C_S23	YHL003C	LAG1	S23	S	23	C8	C8.64_4	3.70988959691591	TRUE
YHL003C_S23	YHL003C	LAG1	S23	S	23	DI	DI.97_4	18.7592578984573	FALSE
YHL003C_S23	YHL003C	LAG1	S23	S	23	NC	NC.1_5	15.3135772730371	FALSE
YHL003C_S23	YHL003C	LAG1	S23	S	23	P8	P8.13_5	13.5254376985651	FALSE
YHL003C_S23	YHL003C	LAG1	S23	S	23	AA	AA.24_5	15.3666522515943	FALSE
YHL003C_S23	YHL003C	LAG1	S23	S	23	HS37	HS37.56_4	17.6039437915424	FALSE
YHL003C_S23	YHL003C	LAG1	S23	S	23	OY	OY.68_4	18.8704924371185	FALSE
YHL003C_S23	YHL003C	LAG1	S23	S	23	HU2	HU2.79_4	18.4178762715418	FALSE
YHL003C_S23	YHL003C	LAG1	S23	S	23	FA	FA.90_4	17.1054613750417	FALSE
YHL003C_S23	YHL003C	LAG1	S23	S	23	I5	I5.101_4	14.1066032265152	FALSE
YHL003C_S23	YHL003C	LAG1	S23	S	23	SO	SO.5_5	12.8836306412188	FALSE
YHL003C_S23	YHL003C	LAG1	S23	S	23	BM	BM.18_5	18.6712205312561	FALSE
YHL003C_S23	YHL003C	LAG1	S23	S	23	HS42	HS42.28_5	18.4581921882855	FALSE
YHL003C_S23	YHL003C	LAG1	S23	S	23	NO	NO.59_4	17.504615021041	FALSE
YHL003C_S23	YHL003C	LAG1	S23	S	23	AY	AY.70_4	18.7716488839045	FALSE
YHL003C_S23	YHL003C	LAG1	S23	S	23	SH	SH.82_4	15.1941056328378	FALSE
YHL003C_S23	YHL003C	LAG1	S23	S	23	CZ	CZ.93_4	18.5334482003851	FALSE
YHL003C_S23	YHL003C	LAG1	S23	S	23	YC	YC.104_4	17.6903465701944	FALSE
YHL003C_S23	YHL003C	LAG1	S23	S	23	ET	ET.8_5	16.9180734580661	FALSE
YHL003C_S23	YHL003C	LAG1	S23	S	23	ZN	ZN.20_5	17.3322014819517	FALSE
YHL003C_S23	YHL003C	LAG1	S23	S	23	UTF	UTF.32_5	17.8354694314959	FALSE
YHL003C_S23	YHL003C	LAG1	S23	S	23	CM	CM.72_4	18.6368964757038	FALSE
YHL003C_S23	YHL003C	LAG1	S23	S	23	AZ	AZ.84_4	19.2116719984804	FALSE
YHL003C_S23	YHL003C	LAG1	S23	S	23	ZC	ZC.94_4	18.4807827413615	FALSE
YHL003C_S23	YHL003C	LAG1	S23	S	23	HS48	HS48.106_4	17.8767612313115	FALSE
YHL003C_S23	YHL003C	LAG1	S23	S	23	H2O1	H2O1.10_5	18.3139192357226	FALSE
YHL003C_S23	YHL003C	LAG1	S23	S	23	CF	CF.22_5	16.5885689411382	FALSE
YHL003C_S23	YHL003C	LAG1	S23	S	23	ST	ST.54_4	18.9949797344976	FALSE
YHL003C_S23	YHL003C	LAG1	S23	S	23	C5	C5.66_4	17.4539018398262	FALSE
YHL003C_S23	YHL003C	LAG1	S23	S	23	VY	VY.77_4	20.7251770020431	FALSE
YHL003C_S23	YHL003C	LAG1	S23	S	23	AN	AN.89_4	18.8966033984492	FALSE
YHL003C_S23	YHL003C	LAG1	S23	S	23	UT	UT.3_5	17.5218254103933	FALSE
YHL003C_S23	YHL003C	LAG1	S23	S	23	FE	FE.15_5	17.831336562655	FALSE
YHL003C_S23	YHL003C	LAG1	S23	S	23	RP	RP.26_5	18.6455357092539	FALSE
YHL003C_S23	YHL003C	LAG1	S23	S	23	FZ	FZ.55_4	18.3180298030256	FALSE
YHL003C_S23	YHL003C	LAG1	S23	S	23	C3	C3.67_4	19.0488842126657	FALSE
YHL003C_S23	YHL003C	LAG1	S23	S	23	BY	BY.78_4	18.3008650521901	FALSE
YHL003C_S23	YHL003C	LAG1	S23	S	23	UT	UT.31_4	17.8861483028801	FALSE
YHL003C_S23	YHL003C	LAG1	S23	S	23	I3	I3.100_4	17.7492099991323	FALSE
YHL003C_S23	YHL003C	LAG1	S23	S	23	CA	CA.4_5	13.5283436200818	FALSE
YHL003C_S23	YHL003C	LAG1	S23	S	23	TU	TU.16_5	17.7145348810818	FALSE
YHL003C_S23	YHL003C	LAG1	S23	S	23	YP	YP.27_5	18.097021149548	FALSE
YHL003C_S23	YHL003C	LAG1	S23	S	23	LP	LP.58_4	18.6070940453283	FALSE
YHL003C_S23	YHL003C	LAG1	S23	S	23	SZ	SZ.81_4	17.8745658230284	FALSE
YHL003C_S23	YHL003C	LAG1	S23	S	23	CV	CV.92_4	18.7027719175031	FALSE
YHL003C_S23	YHL003C	LAG1	S23	S	23	H21	H21.7_5	15.3957055698097	FALSE
YHL003C_S23	YHL003C	LAG1	S23	S	23	CS18	CS18.30_5	16.4343596336619	FALSE
YHL003C_S23	YHL003C	LAG1	S23	S	23	PBS	PBS.33_5	9.01715568635827	TRUE
YHL003C_S23	YHL003C	LAG1	S23	S	23	C3	C3.67_5	18.7700714673473	FALSE
YHL003C_S23	YHL003C	LAG1	S23	S	23	HU2	HU2.79_5	19.3908242333244	FALSE
YHL003C_S23	YHL003C	LAG1	S23	S	23	FA	FA.90_5	17.8472941247638	FALSE
YHL003C_S23	YHL003C	LAG1	S23	S	23	NO	NO.59_5	18.3011037947006	FALSE
YHL003C_S23	YHL003C	LAG1	S23	S	23	LA	LA.71_5	19.9026516951208	FALSE
YHL003C_S23	YHL003C	LAG1	S23	S	23	SA	SA.83_5	14.749673202793	FALSE
YHL003C_S23	YHL003C	LAG1	S23	S	23	ZC	ZC.94_5	17.8365988462533	FALSE
YHL003C_S23	YHL003C	LAG1	S23	S	23	CS23	CS23.60_5	18.473791940355	FALSE
YHL003C_S23	YHL003C	LAG1	S23	S	23	CM	CM.72_5	16.7286799932777	FALSE
YHL003C_S23	YHL003C	LAG1	S23	S	23	AZ	AZ.84_5	19.6531014680828	FALSE
YHL003C_S23	YHL003C	LAG1	S23	S	23	EB	EB.95_5	20.1333674970485	FALSE
YHL003C_S23	YHL003C	LAG1	S23	S	23	SD	SD.9_6	15.8141792215218	FALSE
YHL003C_S23	YHL003C	LAG1	S23	S	23	GL	GL.43_5	11.0094698226549	TRUE
YHL003C_S23	YHL003C	LAG1	S23	S	23	FZ	FZ.55_5	15.6260761141955	FALSE
YHL003C_S23	YHL003C	LAG1	S23	S	23	C5	C5.66_5	18.1255617614242	FALSE
YHL003C_S23	YHL003C	LAG1	S23	S	23	BY	BY.78_5	19.4415939007539	FALSE
YHL003C_S23	YHL003C	LAG1	S23	S	23	UT	UT.31_5	19.0674210181893	FALSE
YHL003C_S23	YHL003C	LAG1	S23	S	23	I3	I3.100_5	18.726170709541	FALSE
YHL003C_S23	YHL003C	LAG1	S23	S	23	UT	UT.3_6	19.4452717420315	FALSE
YHL003C_S23	YHL003C	LAG1	S23	S	23	FE	FE.15_6	19.1525402363356	FALSE
YHL003C_S23	YHL003C	LAG1	S23	S	23	CN	CN.41_5	12.5559417478498	FALSE
YHL003C_S23	YHL003C	LAG1	S23	S	23	MY	MY.53_5	18.5263537411866	FALSE
YHL003C_S23	YHL003C	LAG1	S23	S	23	C8	C8.64_5	12.526131555305	FALSE
YHL003C_S23	YHL003C	LAG1	S23	S	23	CI	CI.76_5	19.4853114921048	FALSE
YHL003C_S23	YHL003C	LAG1	S23	S	23	WT	WT.88_5	18.0948674434999	FALSE
YHL003C_S23	YHL003C	LAG1	S23	S	23	KA	KA.99_5	11.8789449850471	FALSE
YHL003C_S23	YHL003C	LAG1	S23	S	23	NC	NC.1_6	15.3321516317487	FALSE
YHL003C_S23	YHL003C	LAG1	S23	S	23	P8	P8.13_6	11.718679928841	FALSE
YHL003C_S23	YHL003C	LAG1	S23	S	23	OY	OY.68_5	19.0427135946625	FALSE
YHL003C_S23	YHL003C	LAG1	S23	S	23	DG	DG.80_5	8.56548911897055	TRUE
YHL003C_S23	YHL003C	LAG1	S23	S	23	FY	FY.91_5	16.656859270785	FALSE
YHL003C_S23	YHL003C	LAG1	S23	S	23	I7	I7.102_5	13.6438431268093	FALSE
YHL003C_S23	YHL003C	LAG1	S23	S	23	SO	SO.5_6	13.156731681164	FALSE
YHL003C_S23	YHL003C	LAG1	S23	S	23	EA	EA.38_5	20.5628014326077	FALSE
YHL003C_S23	YHL003C	LAG1	S23	S	23	TA	TA.50_5	20.0624932169658	FALSE
YHL003C_S23	YHL003C	LAG1	S23	S	23	AF2	AF2.61_5	17.3474620317561	FALSE
YHL003C_S23	YHL003C	LAG1	S23	S	23	DY	DY.73_5	13.5050630053278	FALSE
YHL003C_S23	YHL003C	LAG1	S23	S	23	NR	NR.85_5	19.1718366673748	FALSE
YHL003C_S23	YHL003C	LAG1	S23	S	23	HS48	HS48.106_5	18.691591558817102	FALSE
YHL003C_S23	YHL003C	LAG1	S23	S	23	H2O1	H2O1.10_6	19.1561571253369	FALSE
YHL003C_S23	YHL003C	LAG1	S23	S	23	CP	CP.47_5	9.5098528793415	TRUE
YHL003C_S23	YHL003C	LAG1	S23	S	23	LP	LP.58_5	19.5564098211292	FALSE
YHL003C_S23	YHL003C	LAG1	S23	S	23	AY	AY.70_5	17.2813086278802	FALSE
YHL003C_S23	YHL003C	LAG1	S23	S	23	SH	SH.82_5	16.5341015092727	FALSE
YHL003C_S23	YHL003C	LAG1	S23	S	23	CZ	CZ.93_5	19.9781708083882	FALSE
YHL003C_S23	YHL003C	LAG1	S23	S	23	H21	H21.7_6	15.8226177329835	FALSE
YHL003C_S23	YHL003C	LAG1	S23	S	23	LG	LG.35_5	13.3607654287171	FALSE
YHL003C_S23	YHL003C	LAG1	S23	S	23	NY	NY.46_5	15.8489819157174	FALSE
YHL003C_S23	YHL003C	LAG1	S23	S	23	NO2	NO2.57_5	17.5350181050516	FALSE
YHL003C_S23	YHL003C	LAG1	S23	S	23	SZ	SZ.81_5	17.2758420401289	FALSE
YHL003C_S23	YHL003C	LAG1	S23	S	23	I8	I8.103_5	7.55815817025359	TRUE
YHL003C_S23	YHL003C	LAG1	S23	S	23	PQ	PQ.51_5	16.4819881292916	FALSE
YHL003C_S23	YHL003C	LAG1	S23	S	23	SP	SP.62_5	13.7808162203015	FALSE
YHL003C_S23	YHL003C	LAG1	S23	S	23	FP	FP.74_5	16.3393889389023	FALSE
YHL003C_S23	YHL003C	LAG1	S23	S	23	BZ	BZ.86_5	19.5843078367333	FALSE
YHL003C_S23	YHL003C	LAG1	S23	S	23	UT	UT.108_5	18.9573868244471	FALSE
YHL003C_S23	YHL003C	LAG1	S23	S	23	MS	MS.11_6	18.3165825006876	FALSE
YHL003C_S23	YHL003C	LAG1	S23	S	23	NN	NN.40_5	17.6296380646906	FALSE
YHL003C_S23	YHL003C	LAG1	S23	S	23	AB	AB.52_5	15.9208060159868	FALSE
YHL003C_S23	YHL003C	LAG1	S23	S	23	DC	DC.63_5	18.0467522438583	FALSE
YHL003C_S23	YHL003C	LAG1	S23	S	23	CY	CY.75_5	19.7508387817382	FALSE
YHL003C_S23	YHL003C	LAG1	S23	S	23	VC	VC.87_5	19.227303726227	FALSE
YHL003C_S23	YHL003C	LAG1	S23	S	23	MD	MD.98_5	19.018716669583	FALSE
YHL003C_S23	YHL003C	LAG1	S23	S	23	UT	UT.109_5	18.037209567213502	FALSE
YHL003C_S23	YHL003C	LAG1	S23	S	23	MT	MT.12_6	19.0156858197005	FALSE
YHL003C_S23	YHL003C	LAG1	S23	S	23	CG	CG.42_5	16.242932102145	FALSE
YHL003C_S23	YHL003C	LAG1	S23	S	23	ST	ST.54_5	17.5449030042015	FALSE
YHL003C_S23	YHL003C	LAG1	S23	S	23	C7	C7.65_5	14.2418399919109	FALSE
YHL003C_S23	YHL003C	LAG1	S23	S	23	VY	VY.77_5	10.1281297040146	TRUE
YHL003C_S23	YHL003C	LAG1	S23	S	23	AN	AN.89_5	19.3516445492488	FALSE
YHL003C_S23	YHL003C	LAG1	S23	S	23	KC	KC.2_6	15.1845536627207	FALSE
YHL003C_S23	YHL003C	LAG1	S23	S	23	BU	BU.14_6	19.1287468654853	FALSE
YHL003C_S23	YHL003C	LAG1	S23	S	23	CF	CF.22_6	18.5381681585068	FALSE
YHL003C_S23	YHL003C	LAG1	S23	S	23	NG	NG.34_6	11.1874870772279	TRUE
YHL003C_S23	YHL003C	LAG1	S23	S	23	NY	NY.46_6	17.8542558283608	FALSE
YHL003C_S23	YHL003C	LAG1	S23	S	23	NO2	NO2.57_6	19.0864402648521	FALSE
YHL003C_S23	YHL003C	LAG1	S23	S	23	DG	DG.80_6	11.4055472424727	TRUE
YHL003C_S23	YHL003C	LAG1	S23	S	23	FA	FA.90_6	16.9415942448038	FALSE
YHL003C_S23	YHL003C	LAG1	S23	S	23	I7	I7.102_6	16.7184182393217	FALSE
YHL003C_S23	YHL003C	LAG1	S23	S	23	YP	YP.27_6	19.545790048255	FALSE
YHL003C_S23	YHL003C	LAG1	S23	S	23	SP	SP.62_6	1.44828777165532	TRUE
YHL003C_S23	YHL003C	LAG1	S23	S	23	FP	FP.74_6	18.5653037710651	FALSE
YHL003C_S23	YHL003C	LAG1	S23	S	23	NR	NR.85_6	20.2239347952644	FALSE
YHL003C_S23	YHL003C	LAG1	S23	S	23	EB	EB.95_6	19.1420359453685	FALSE
YHL003C_S23	YHL003C	LAG1	S23	S	23	UT	UT.108_6	19.530857899122	FALSE
YHL003C_S23	YHL003C	LAG1	S23	S	23	HS42	HS42.28_6	18.9534932313054	FALSE
YHL003C_S23	YHL003C	LAG1	S23	S	23	NN	NN.40_6	18.7906614375019	FALSE
YHL003C_S23	YHL003C	LAG1	S23	S	23	PQ	PQ.51_6	19.2493237950394	FALSE
YHL003C_S23	YHL003C	LAG1	S23	S	23	DC	DC.63_6	17.8752936812353	FALSE
YHL003C_S23	YHL003C	LAG1	S23	S	23	CY	CY.75_6	20.2311511722406	FALSE
YHL003C_S23	YHL003C	LAG1	S23	S	23	RP	RP.26_6	19.4696013938133	FALSE
YHL003C_S23	YHL003C	LAG1	S23	S	23	EA	EA.38_6	20.1817445514848	FALSE
YHL003C_S23	YHL003C	LAG1	S23	S	23	TA	TA.50_6	18.0776153534704	FALSE
YHL003C_S23	YHL003C	LAG1	S23	S	23	DY	DY.73_6	13.1917146370546	TRUE
YHL003C_S23	YHL003C	LAG1	S23	S	23	AZ	AZ.84_6	19.2554815335996	FALSE
YHL003C_S23	YHL003C	LAG1	S23	S	23	ZC	ZC.94_6	20.1985546782866	FALSE
YHL003C_S23	YHL003C	LAG1	S23	S	23	HU	HU.23_6	19.6643355995271	FALSE
YHL003C_S23	YHL003C	LAG1	S23	S	23	LG	LG.35_6	17.8557938167944	FALSE
YHL003C_S23	YHL003C	LAG1	S23	S	23	CP	CP.47_6	9.26319420503025	TRUE
YHL003C_S23	YHL003C	LAG1	S23	S	23	LP	LP.58_6	18.4271099358467	FALSE
YHL003C_S23	YHL003C	LAG1	S23	S	23	AY	AY.70_6	18.1846773458384	FALSE
YHL003C_S23	YHL003C	LAG1	S23	S	23	FY	FY.91_6	16.7482796450533	FALSE
YHL003C_S23	YHL003C	LAG1	S23	S	23	I8	I8.103_6	12.6812278050592	FALSE
YHL003C_S23	YHL003C	LAG1	S23	S	23	TU	TU.16_6	16.4692434911694	FALSE
YHL003C_S23	YHL003C	LAG1	S23	S	23	AF	AF.29_6	17.9638126865276	FALSE
YHL003C_S23	YHL003C	LAG1	S23	S	23	CN	CN.41_6	17.3843074637382	FALSE
YHL003C_S23	YHL003C	LAG1	S23	S	23	AB	AB.52_6	15.7035804954184	FALSE
YHL003C_S23	YHL003C	LAG1	S23	S	23	C8	C8.64_6	10.3180228894362	TRUE
YHL003C_S23	YHL003C	LAG1	S23	S	23	BZ	BZ.86_6	18.0565088664149	FALSE
YHL003C_S23	YHL003C	LAG1	S23	S	23	DI	DI.97_6	16.3658422682987	FALSE
YHL003C_S23	YHL003C	LAG1	S23	S	23	MN	MN.19_6	17.1197011708911	FALSE
YHL003C_S23	YHL003C	LAG1	S23	S	23	UTF	UTF.32_6	19.711458259171	FALSE
YHL003C_S23	YHL003C	LAG1	S23	S	23	GL	GL.43_6	15.0469673261381	FALSE
YHL003C_S23	YHL003C	LAG1	S23	S	23	ST	ST.54_6	17.1658153572318	FALSE
YHL003C_S23	YHL003C	LAG1	S23	S	23	C5	C5.66_6	18.228119403851	FALSE
YHL003C_S23	YHL003C	LAG1	S23	S	23	BY	BY.78_6	17.3354331718715	FALSE
YHL003C_S23	YHL003C	LAG1	S23	S	23	WT	WT.88_6	18.0414177632826	FALSE
YHL003C_S23	YHL003C	LAG1	S23	S	23	KA	KA.99_6	14.6870124371928	FALSE
YHL003C_S23	YHL003C	LAG1	S23	S	23	CW	CW.37_6	14.59216418798	FALSE
YHL003C_S23	YHL003C	LAG1	S23	S	23	RN	RN.49_6	19.104152633714	FALSE
YHL003C_S23	YHL003C	LAG1	S23	S	23	CS23	CS23.60_6	16.3171090243683	FALSE
YHL003C_S23	YHL003C	LAG1	S23	S	23	CM	CM.72_6	19.5874415545033	FALSE
YHL003C_S23	YHL003C	LAG1	S23	S	23	SA	SA.83_6	10.8246895706923	TRUE
YHL003C_S23	YHL003C	LAG1	S23	S	23	CS18	CS18.30_6	16.9553222072118	FALSE
YHL003C_S23	YHL003C	LAG1	S23	S	23	CG	CG.42_6	9.72702148957822	TRUE
YHL003C_S23	YHL003C	LAG1	S23	S	23	MY	MY.53_6	17.1313392702061	FALSE
YHL003C_S23	YHL003C	LAG1	S23	S	23	C7	C7.65_6	13.3712201212646	FALSE
YHL003C_S23	YHL003C	LAG1	S23	S	23	VY	VY.77_6	20.2322487487391	FALSE
YHL003C_S23	YHL003C	LAG1	S23	S	23	VC	VC.87_6	16.1339915305349	FALSE
YHL003C_S23	YHL003C	LAG1	S23	S	23	MD	MD.98_6	18.5105344352039	FALSE
YHL003C_S23	YHL003C	LAG1	S23	S	23	ZN	ZN.20_6	17.7057523258515	FALSE
YHL003C_S23	YHL003C	LAG1	S23	S	23	RF	RF.44_6	14.15229847498	FALSE
YHL003C_S23	YHL003C	LAG1	S23	S	23	FZ	FZ.55_6	17.5234078799132	FALSE
YHL003C_S23	YHL003C	LAG1	S23	S	23	C3	C3.67_6	17.2409933539435	FALSE
YHL003C_S23	YHL003C	LAG1	S23	S	23	AN	AN.89_6	19.0819903893185	FALSE
YHL003C_S23	YHL003C	LAG1	S23	S	23	I3	I3.100_6	17.8451221878323	FALSE
YHL003C_S23	YHL003C	LAG1	S23	S	23	CO	CO.21_6	19.4539075659716	FALSE
YHL003C_S23	YHL003C	LAG1	S23	S	23	PBS	PBS.33_6	10.0333370351772	TRUE
YHL003C_S23	YHL003C	LAG1	S23	S	23	DM	DM.45_6	18.7250205214919	FALSE
YHL003C_S23	YHL003C	LAG1	S23	S	23	HS37	HS37.56_6	19.0193623659348	FALSE
YHL003C_S23	YHL003C	LAG1	S23	S	23	OY	OY.68_6	18.7358207079593	FALSE
YHL003C_S23	YHL003C	LAG1	S23	S	23	HU2	HU2.79_6	17.5050187499866	FALSE
YHL003C_S23	YHL003C	LAG1	S23	S	23	UT	UT.31_6	17.848212395531	FALSE
YHL003C_S23	YHL003C	LAG1	S23	S	23	I5	I5.101_6	15.9164049331147	FALSE
YHL003C_S23	YHL003C	LAG1	S23	S	23	AA	AA.24_6	15.890182008782	FALSE
YHL003C_S23	YHL003C	LAG1	S23	S	23	DP	DP.36_6	17.5115844713789	FALSE
YHL003C_S23	YHL003C	LAG1	S23	S	23	NO	NO.59_6	19.1231451241182	FALSE
YHL003C_S23	YHL003C	LAG1	S23	S	23	LA	LA.71_6	19.074935899568	FALSE
YHL003C_S23	YHL003C	LAG1	S23	S	23	SH	SH.82_6	16.1017906376582	FALSE
YHL003C_S23	YHL003C	LAG1	S23	S	23	CV	CV.92_6	17.7975000224777	FALSE
YHL003C_S23	YHL003C	LAG1	S23	S	23	YC	YC.104_6	15.0634082537567	FALSE
YHL003C_S23	YHL003C	LAG1	S23	S	23	DG	DG.80_3	10.7363565120189	FALSE
YHL003C_S23	YHL003C	LAG1	S23	S	23	FY	FY.91_3	18.0442732215796	FALSE
YHL003C_S23	YHL003C	LAG1	S23	S	23	I8	I8.103_3	11.5806516467128	FALSE
YHL003C_S23	YHL003C	LAG1	S23	S	23	H21	H21.7_4	16.9603665210863	FALSE
YHL003C_S23	YHL003C	LAG1	S23	S	23	BM	BM.18_4	18.2927954885681	FALSE
YHL003C_S23	YHL003C	LAG1	S23	S	23	CS18	CS18.30_4	18.0227621479022	FALSE
YHL003C_S23	YHL003C	LAG1	S23	S	23	GL	GL.43_4	14.9068492027053	FALSE
YHL003C_S23	YHL003C	LAG1	S23	S	23	CM	CM.72_3	18.978564898055	FALSE
YHL003C_S23	YHL003C	LAG1	S23	S	23	SA	SA.83_3	20.6056914792308	FALSE
YHL003C_S23	YHL003C	LAG1	S23	S	23	ZC	ZC.94_3	19.0689068662966	FALSE
YHL003C_S23	YHL003C	LAG1	S23	S	23	HS48	HS48.106_3	18.702626207919	FALSE
YHL003C_S23	YHL003C	LAG1	S23	S	23	CO	CO.21_4	18.9079746064434	FALSE
YHL003C_S23	YHL003C	LAG1	S23	S	23	NG	NG.34_4	12.7413743948911	FALSE
YHL003C_S23	YHL003C	LAG1	S23	S	23	NY	NY.46_4	16.2271417681585	FALSE
YHL003C_S23	YHL003C	LAG1	S23	S	23	DY	DY.73_3	12.9582991465412	FALSE
YHL003C_S23	YHL003C	LAG1	S23	S	23	AZ	AZ.84_3	18.744912564117	FALSE
YHL003C_S23	YHL003C	LAG1	S23	S	23	EB	EB.95_3	18.3108725303757	FALSE
YHL003C_S23	YHL003C	LAG1	S23	S	23	UT	UT.108_3	18.3388084250651	FALSE
YHL003C_S23	YHL003C	LAG1	S23	S	23	H2O1	H2O1.10_4	18.6222928804997	FALSE
YHL003C_S23	YHL003C	LAG1	S23	S	23	CF	CF.22_4	15.5446736112818	FALSE
YHL003C_S23	YHL003C	LAG1	S23	S	23	LG	LG.35_4	17.3529876111837	FALSE
YHL003C_S23	YHL003C	LAG1	S23	S	23	CP	CP.47_4	8.27949592426747	TRUE
YHL003C_S23	YHL003C	LAG1	S23	S	23	C3	C3.67_3	18.1913233338536	FALSE
YHL003C_S23	YHL003C	LAG1	S23	S	23	BY	BY.78_3	18.2322560586652	FALSE
YHL003C_S23	YHL003C	LAG1	S23	S	23	UT	UT.31_3	18.8994699026068	FALSE
YHL003C_S23	YHL003C	LAG1	S23	S	23	I5	I5.101_3	14.4100592874131	FALSE
YHL003C_S23	YHL003C	LAG1	S23	S	23	SO	SO.5_4	14.3712135062563	FALSE
YHL003C_S23	YHL003C	LAG1	S23	S	23	FE	FE.15_4	18.9735551986647	FALSE
YHL003C_S23	YHL003C	LAG1	S23	S	23	HS42	HS42.28_4	18.5294371748887	FALSE
YHL003C_S23	YHL003C	LAG1	S23	S	23	CN	CN.41_4	13.2540411687277	FALSE
YHL003C_S23	YHL003C	LAG1	S23	S	23	LA	LA.71_3	19.4197626293758	FALSE
YHL003C_S23	YHL003C	LAG1	S23	S	23	SH	SH.82_3	14.7548724585653	FALSE
YHL003C_S23	YHL003C	LAG1	S23	S	23	CZ	CZ.93_3	19.0034928897078	FALSE
YHL003C_S23	YHL003C	LAG1	S23	S	23	OA	OA.105_3	12.1774238000814	FALSE
YHL003C_S23	YHL003C	LAG1	S23	S	23	SD	SD.9_4	17.7750139577898	FALSE
YHL003C_S23	YHL003C	LAG1	S23	S	23	ZN	ZN.20_4	19.631714768845	FALSE
YHL003C_S23	YHL003C	LAG1	S23	S	23	PBS	PBS.33_4	4.9965088071582	TRUE
YHL003C_S23	YHL003C	LAG1	S23	S	23	DM	DM.45_4	18.3332649625358	FALSE
YHL003C_S23	YHL003C	LAG1	S23	S	23	DC	DC.63_3	18.7716554084544	FALSE
YHL003C_S23	YHL003C	LAG1	S23	S	23	FP	FP.74_3	16.9916963198916	FALSE
YHL003C_S23	YHL003C	LAG1	S23	S	23	NR	NR.85_3	19.0527123102341	FALSE
YHL003C_S23	YHL003C	LAG1	S23	S	23	UT	UT.109_3	19.1315305599056	FALSE
YHL003C_S23	YHL003C	LAG1	S23	S	23	MS	MS.11_4	20.2538039049542	FALSE
YHL003C_S23	YHL003C	LAG1	S23	S	23	HU	HU.23_4	18.7259877691779	FALSE
YHL003C_S23	YHL003C	LAG1	S23	S	23	DP	DP.36_4	19.438950603103	FALSE
YHL003C_S23	YHL003C	LAG1	S23	S	23	CI	CI.76_3	18.4503090487873	FALSE
YHL003C_S23	YHL003C	LAG1	S23	S	23	WT	WT.88_3	17.4517550079923	FALSE
YHL003C_S23	YHL003C	LAG1	S23	S	23	KA	KA.99_3	10.7793767920699	FALSE
YHL003C_S23	YHL003C	LAG1	S23	S	23	UT	UT.3_4	19.1409637533196	FALSE
YHL003C_S23	YHL003C	LAG1	S23	S	23	RP	RP.26_4	18.6818537220094	FALSE
YHL003C_S23	YHL003C	LAG1	S23	S	23	C8	C8.64_3	7.77116777665532	TRUE
YHL003C_S23	YHL003C	LAG1	S23	S	23	BZ	BZ.86_3	18.8629377456843	FALSE
YHL003C_S23	YHL003C	LAG1	S23	S	23	DI	DI.97_3	19.5340579333404	FALSE
YHL003C_S23	YHL003C	LAG1	S23	S	23	NC	NC.1_4	14.813070179587	FALSE
YHL003C_S23	YHL003C	LAG1	S23	S	23	MT	MT.12_4	18.1183218744804	FALSE
YHL003C_S23	YHL003C	LAG1	S23	S	23	AA	AA.24_4	15.123477412718	FALSE
YHL003C_S23	YHL003C	LAG1	S23	S	23	CW	CW.37_4	17.706212664661	FALSE
YHL003C_S23	YHL003C	LAG1	S23	S	23	C7	C7.65_3	13.7040438920473	FALSE
YHL003C_S23	YHL003C	LAG1	S23	S	23	CY	CY.75_3	17.6994184943666	FALSE
YHL003C_S23	YHL003C	LAG1	S23	S	23	VC	VC.87_3	19.0265816087785	FALSE
YHL003C_S23	YHL003C	LAG1	S23	S	23	MD	MD.98_3	17.1537536165564	FALSE
YHL003C_S23	YHL003C	LAG1	S23	S	23	KC	KC.2_4	13.7396027863421	FALSE
YHL003C_S23	YHL003C	LAG1	S23	S	23	P8	P8.13_4	9.23498498496551	FALSE
YHL003C_S23	YHL003C	LAG1	S23	S	23	CX	CX.25_4	18.9799660344418	FALSE
YHL003C_S23	YHL003C	LAG1	S23	S	23	EA	EA.38_4	18.9091316623055	FALSE
YHL003C_S23	YHL003C	LAG1	S23	S	23	OY	OY.68_3	19.0054646616456	FALSE
YHL003C_S23	YHL003C	LAG1	S23	S	23	HU2	HU2.79_3	18.3563193517371	FALSE
YHL003C_S23	YHL003C	LAG1	S23	S	23	FA	FA.90_3	16.8498974201618	FALSE
YHL003C_S23	YHL003C	LAG1	S23	S	23	I7	I7.102_3	15.0783090375519	FALSE
YHL003C_S23	YHL003C	LAG1	S23	S	23	DT	DT.6_4	18.405771233137	FALSE
YHL003C_S23	YHL003C	LAG1	S23	S	23	TU	TU.16_4	17.8870548386711	FALSE
YHL003C_S23	YHL003C	LAG1	S23	S	23	AF	AF.29_4	18.1369380901308	FALSE
YHL003C_S23	YHL003C	LAG1	S23	S	23	CG	CG.42_4	15.720311083695	FALSE
YHL003C_S23	YHL003C	LAG1	S23	S	23	AY	AY.70_3	18.4824345989105	FALSE
YHL003C_S23	YHL003C	LAG1	S23	S	23	SZ	SZ.81_3	16.2807458709519	FALSE
YHL003C_S23	YHL003C	LAG1	S23	S	23	CV	CV.92_3	16.7238988905371	FALSE
YHL003C_S23	YHL003C	LAG1	S23	S	23	YC	YC.104_3	17.011325289744	FALSE
YHL003C_S23	YHL003C	LAG1	S23	S	23	ET	ET.8_4	19.7512966394199	FALSE
YHL003C_S23	YHL003C	LAG1	S23	S	23	MN	MN.19_4	17.3921235006276	FALSE
YHL003C_S23	YHL003C	LAG1	S23	S	23	UTF	UTF.32_4	18.1768719008265	FALSE
YHL003C_S23	YHL003C	LAG1	S23	S	23	RF	RF.44_4	15.5444008776377	FALSE
YHL003C_S23	YHL003C	LAG1	S23	S	23	UT	UT.3_1	19.0776799400143	FALSE
YHL003C_S23	YHL003C	LAG1	S23	S	23	FE	FE.15_1	18.8251006040983	FALSE
YHL003C_S23	YHL003C	LAG1	S23	S	23	YP	YP.27_1	17.8394730319313	FALSE
YHL003C_S23	YHL003C	LAG1	S23	S	23	PQ	PQ.51_1	17.9944242134402	FALSE
YHL003C_S23	YHL003C	LAG1	S23	S	23	DC	DC.63_1	15.8666487398444	FALSE
YHL003C_S23	YHL003C	LAG1	S23	S	23	FP	FP.74_1	16.1527948843641	FALSE
YHL003C_S23	YHL003C	LAG1	S23	S	23	BZ	BZ.86_1	18.5901127586995	FALSE
YHL003C_S23	YHL003C	LAG1	S23	S	23	SD	SD.9_1	17.7486343314195	FALSE
YHL003C_S23	YHL003C	LAG1	S23	S	23	CO	CO.21_1	18.0627957751269	FALSE
YHL003C_S23	YHL003C	LAG1	S23	S	23	NG	NG.34_1	13.8777633292199	FALSE
YHL003C_S23	YHL003C	LAG1	S23	S	23	DM	DM.45_1	18.6345836184413	FALSE
YHL003C_S23	YHL003C	LAG1	S23	S	23	NO2	NO2.57_1	17.1608965528436	FALSE
YHL003C_S23	YHL003C	LAG1	S23	S	23	OY	OY.68_1	18.6096358629131	FALSE
YHL003C_S23	YHL003C	LAG1	S23	S	23	DG	DG.80_1	11.6917825838997	FALSE
YHL003C_S23	YHL003C	LAG1	S23	S	23	FY	FY.91_1	17.2533554171232	FALSE
YHL003C_S23	YHL003C	LAG1	S23	S	23	DT	DT.6_1	18.4241345173196	FALSE
YHL003C_S23	YHL003C	LAG1	S23	S	23	BM	BM.18_1	18.0811699362218	FALSE
YHL003C_S23	YHL003C	LAG1	S23	S	23	CS18	CS18.30_1	17.1883557476166	FALSE
YHL003C_S23	YHL003C	LAG1	S23	S	23	CG	CG.42_1	14.5258006070623	FALSE
YHL003C_S23	YHL003C	LAG1	S23	S	23	ST	ST.54_1	18.1951039505554	FALSE
YHL003C_S23	YHL003C	LAG1	S23	S	23	VY	VY.77_1	19.2769490274566	FALSE
YHL003C_S23	YHL003C	LAG1	S23	S	23	AN	AN.89_1	17.3964441738742	FALSE
YHL003C_S23	YHL003C	LAG1	S23	S	23	MT	MT.12_1	15.8235246948124	FALSE
YHL003C_S23	YHL003C	LAG1	S23	S	23	AA	AA.24_1	13.5031032815457	FALSE
YHL003C_S23	YHL003C	LAG1	S23	S	23	CW	CW.37_1	17.8470069211588	FALSE
YHL003C_S23	YHL003C	LAG1	S23	S	23	EC	EC.48_1	8.50482052957242	FALSE
YHL003C_S23	YHL003C	LAG1	S23	S	23	CS23	CS23.60_1	18.0030788944797	FALSE
YHL003C_S23	YHL003C	LAG1	S23	S	23	LA	LA.71_1	19.1665629340779	FALSE
YHL003C_S23	YHL003C	LAG1	S23	S	23	SA	SA.83_1	12.2119982184736	FALSE
YHL003C_S23	YHL003C	LAG1	S23	S	23	CZ	CZ.93_1	18.5934606998581	FALSE
YHL003C_S23	YHL003C	LAG1	S23	S	23	NC	NC.1_1	12.7620724602229	FALSE
YHL003C_S23	YHL003C	LAG1	S23	S	23	P8	P8.13_1	14.4578892124402	FALSE
YHL003C_S23	YHL003C	LAG1	S23	S	23	CX	CX.25_1	18.9101675847132	FALSE
YHL003C_S23	YHL003C	LAG1	S23	S	23	RN	RN.49_1	18.7080330357618	FALSE
YHL003C_S23	YHL003C	LAG1	S23	S	23	AF2	AF2.61_1	15.7610884642361	FALSE
YHL003C_S23	YHL003C	LAG1	S23	S	23	CM	CM.72_1	19.0790750388862	FALSE
YHL003C_S23	YHL003C	LAG1	S23	S	23	AZ	AZ.84_1	18.0926247951154	FALSE
YHL003C_S23	YHL003C	LAG1	S23	S	23	SO	SO.5_1	13.5950329387301	FALSE
YHL003C_S23	YHL003C	LAG1	S23	S	23	AF	AF.29_1	18.0409394678237	FALSE
YHL003C_S23	YHL003C	LAG1	S23	S	23	CN	CN.41_1	14.4819715261378	FALSE
YHL003C_S23	YHL003C	LAG1	S23	S	23	MY	MY.53_1	16.4437301129288	FALSE
YHL003C_S23	YHL003C	LAG1	S23	S	23	C7	C7.65_1	13.0967131372915	FALSE
YHL003C_S23	YHL003C	LAG1	S23	S	23	CI	CI.76_1	17.6138132383329	FALSE
YHL003C_S23	YHL003C	LAG1	S23	S	23	WT	WT.88_1	16.0961488551201	FALSE
YHL003C_S23	YHL003C	LAG1	S23	S	23	H2O1	H2O1.10_1	18.2391057788608	FALSE
YHL003C_S23	YHL003C	LAG1	S23	S	23	CF	CF.22_1	15.9419830629068	FALSE
YHL003C_S23	YHL003C	LAG1	S23	S	23	LG	LG.35_1	18.2516576043027	FALSE
YHL003C_S23	YHL003C	LAG1	S23	S	23	NY	NY.46_1	16.462692736148	FALSE
YHL003C_S23	YHL003C	LAG1	S23	S	23	LP	LP.58_1	17.2723670750028	FALSE
YHL003C_S23	YHL003C	LAG1	S23	S	23	SZ	SZ.81_1	16.4986998237027	FALSE
YHL003C_S23	YHL003C	LAG1	S23	S	23	MS	MS.11_1	20.0854613136532	FALSE
YHL003C_S23	YHL003C	LAG1	S23	S	23	HU	HU.23_1	17.7218202404868	FALSE
YHL003C_S23	YHL003C	LAG1	S23	S	23	DP	DP.36_1	18.5896107351864	FALSE
YHL003C_S23	YHL003C	LAG1	S23	S	23	CP	CP.47_1	12.7626454327416	FALSE
YHL003C_S23	YHL003C	LAG1	S23	S	23	NO	NO.59_1	19.264636413668	FALSE
YHL003C_S23	YHL003C	LAG1	S23	S	23	AY	AY.70_1	18.4329993046447	FALSE
YHL003C_S23	YHL003C	LAG1	S23	S	23	SH	SH.82_1	14.2927862778038	FALSE
YHL003C_S23	YHL003C	LAG1	S23	S	23	CV	CV.92_1	17.8595429639285	FALSE
YHL003C_S23	YHL003C	LAG1	S23	S	23	KC	KC.2_1	14.9951160980097	FALSE
YHL003C_S23	YHL003C	LAG1	S23	S	23	BU	BU.14_1	18.4995680261502	FALSE
YHL003C_S23	YHL003C	LAG1	S23	S	23	RP	RP.26_1	18.3548925471374	FALSE
YHL003C_S23	YHL003C	LAG1	S23	S	23	EA	EA.38_1	19.5499694848258	FALSE
YHL003C_S23	YHL003C	LAG1	S23	S	23	TA	TA.50_1	18.763566649254	FALSE
YHL003C_S23	YHL003C	LAG1	S23	S	23	SP	SP.62_1	5.0981527458665	TRUE
YHL003C_S23	YHL003C	LAG1	S23	S	23	DY	DY.73_1	11.160182110139	FALSE
YHL003C_S23	YHL003C	LAG1	S23	S	23	NR	NR.85_1	19.5020300870876	FALSE
YHL003C_S23	YHL003C	LAG1	S23	S	23	CA	CA.4_1	14.3895396824305	FALSE
YHL003C_S23	YHL003C	LAG1	S23	S	23	TU	TU.16_1	18.7862728739764	FALSE
YHL003C_S23	YHL003C	LAG1	S23	S	23	HS42	HS42.28_1	17.9833804407107	FALSE
YHL003C_S23	YHL003C	LAG1	S23	S	23	NN	NN.40_1	19.3754886056809	FALSE
YHL003C_S23	YHL003C	LAG1	S23	S	23	AB	AB.52_1	14.6522895830991	FALSE
YHL003C_S23	YHL003C	LAG1	S23	S	23	C8	C8.64_1	10.4804872454795	TRUE
YHL003C_S23	YHL003C	LAG1	S23	S	23	CY	CY.75_1	18.4266370890454	FALSE
YHL003C_S23	YHL003C	LAG1	S23	S	23	VC	VC.87_1	19.7825700921343	FALSE
YHL003C_S23	YHL003C	LAG1	S23	S	23	H21	H21.7_1	15.0449223667876	FALSE
YHL003C_S23	YHL003C	LAG1	S23	S	23	MN	MN.19_1	18.2202629085166	FALSE
YHL003C_S23	YHL003C	LAG1	S23	S	23	UTF	UTF.32_1	18.7212903337238	FALSE
YHL003C_S23	YHL003C	LAG1	S23	S	23	GL	GL.43_1	15.1344105066966	FALSE
YHL003C_S23	YHL003C	LAG1	S23	S	23	FZ	FZ.55_1	18.3402851414959	FALSE
YHL003C_S23	YHL003C	LAG1	S23	S	23	C5	C5.66_1	18.0260155579349	FALSE
YHL003C_S23	YHL003C	LAG1	S23	S	23	BY	BY.78_1	18.0685573084291	FALSE
YHL003C_S23	YHL003C	LAG1	S23	S	23	UT	UT.31_1	19.4814785382918	FALSE
YHL003C_S23	YHL003C	LAG1	S23	S	23	ET	ET.8_1	18.2575153912973	FALSE
YHL003C_S23	YHL003C	LAG1	S23	S	23	ZN	ZN.20_1	19.1372383749673	FALSE
YHL003C_S23	YHL003C	LAG1	S23	S	23	PBS	PBS.33_1	12.3850666557645	FALSE
YHL003C_S23	YHL003C	LAG1	S23	S	23	RF	RF.44_1	16.5407413594847	FALSE
YHL003C_S23	YHL003C	LAG1	S23	S	23	HS37	HS37.56_1	19.7973090505313	FALSE
YHL003C_S23	YHL003C	LAG1	S23	S	23	C3	C3.67_1	18.3343364600681	FALSE
YHL003C_S23	YHL003C	LAG1	S23	S	23	HU2	HU2.79_1	19.0399319702589	FALSE
YHL003C_S23	YHL003C	LAG1	S23	S	23	FA	FA.90_1	17.2523769741081	FALSE
YHR098C_S101	YHR098C	SFB3	S101	S	101	FA	FA.90_2	14.9104294772405	TRUE
YHR098C_S101	YHR098C	SFB3	S101	S	101	I5	I5.101_2	9.44387971565348	TRUE
YHR098C_S101	YHR098C	SFB3	S101	S	101	CA	CA.4_3	11.6942775608426	TRUE
YHR098C_S101	YHR098C	SFB3	S101	S	101	BU	BU.14_3	14.6895418406758	TRUE
YHR098C_S101	YHR098C	SFB3	S101	S	101	NN	NN.40_3	18.0771916743611	FALSE
YHR098C_S101	YHR098C	SFB3	S101	S	101	PQ	PQ.51_3	17.2021128924922	FALSE
YHR098C_S101	YHR098C	SFB3	S101	S	101	DG	DG.80_2	20.113900275439	FALSE
YHR098C_S101	YHR098C	SFB3	S101	S	101	FY	FY.91_2	19.6977743887762	FALSE
YHR098C_S101	YHR098C	SFB3	S101	S	101	I7	I7.102_2	19.042158099149	FALSE
YHR098C_S101	YHR098C	SFB3	S101	S	101	SO	SO.5_3	18.6585806564295	FALSE
YHR098C_S101	YHR098C	SFB3	S101	S	101	FE	FE.15_3	12.8340464101328	TRUE
YHR098C_S101	YHR098C	SFB3	S101	S	101	HS42	HS42.28_3	16.9394911559793	FALSE
YHR098C_S101	YHR098C	SFB3	S101	S	101	CN	CN.41_3	19.0617792887712	FALSE
YHR098C_S101	YHR098C	SFB3	S101	S	101	AB	AB.52_3	19.6238388633821	FALSE
YHR098C_S101	YHR098C	SFB3	S101	S	101	SZ	SZ.81_2	20.7073441736162	FALSE
YHR098C_S101	YHR098C	SFB3	S101	S	101	DT	DT.6_3	12.7758203369557	TRUE
YHR098C_S101	YHR098C	SFB3	S101	S	101	TU	TU.16_3	18.9162538542318	FALSE
YHR098C_S101	YHR098C	SFB3	S101	S	101	AF	AF.29_3	17.0852693488902	FALSE
YHR098C_S101	YHR098C	SFB3	S101	S	101	CG	CG.42_3	15.2276419499176	TRUE
YHR098C_S101	YHR098C	SFB3	S101	S	101	CV	CV.92_2	21.0996033374942	FALSE
YHR098C_S101	YHR098C	SFB3	S101	S	101	H21	H21.7_3	19.4839498869155	FALSE
YHR098C_S101	YHR098C	SFB3	S101	S	101	CS18	CS18.30_3	19.4430707581697	FALSE
YHR098C_S101	YHR098C	SFB3	S101	S	101	CZ	CZ.93_2	17.2084595523582	FALSE
YHR098C_S101	YHR098C	SFB3	S101	S	101	OA	OA.105_2	12.6720911019146	TRUE
YHR098C_S101	YHR098C	SFB3	S101	S	101	MN	MN.19_3	19.016503465218	FALSE
YHR098C_S101	YHR098C	SFB3	S101	S	101	UTF	UTF.32_3	16.7957527503936	FALSE
YHR098C_S101	YHR098C	SFB3	S101	S	101	RF	RF.44_3	13.518091251538	TRUE
YHR098C_S101	YHR098C	SFB3	S101	S	101	AZ	AZ.84_2	16.6589171814236	FALSE
YHR098C_S101	YHR098C	SFB3	S101	S	101	ZC	ZC.94_2	15.9853693238811	FALSE
YHR098C_S101	YHR098C	SFB3	S101	S	101	HS48	HS48.106_2	12.4262406909476	TRUE
YHR098C_S101	YHR098C	SFB3	S101	S	101	ZN	ZN.20_3	17.2497788821205	FALSE
YHR098C_S101	YHR098C	SFB3	S101	S	101	PBS	PBS.33_3	18.5365981252558	FALSE
YHR098C_S101	YHR098C	SFB3	S101	S	101	NR	NR.85_2	19.3504496476726	FALSE
YHR098C_S101	YHR098C	SFB3	S101	S	101	EB	EB.95_2	17.9787667467441	FALSE
YHR098C_S101	YHR098C	SFB3	S101	S	101	SD	SD.9_3	17.1662404583213	FALSE
YHR098C_S101	YHR098C	SFB3	S101	S	101	CO	CO.21_3	19.9807061634369	FALSE
YHR098C_S101	YHR098C	SFB3	S101	S	101	NG	NG.34_3	18.5346287374765	FALSE
YHR098C_S101	YHR098C	SFB3	S101	S	101	DM	DM.45_3	18.3553086602705	FALSE
YHR098C_S101	YHR098C	SFB3	S101	S	101	NO2	NO2.57_3	19.1236589324086	FALSE
YHR098C_S101	YHR098C	SFB3	S101	S	101	BZ	BZ.86_2	18.5849236266423	FALSE
YHR098C_S101	YHR098C	SFB3	S101	S	101	UT	UT.108_2	18.9905632774892	FALSE
YHR098C_S101	YHR098C	SFB3	S101	S	101	H2O1	H2O1.10_3	20.2655473099649	FALSE
YHR098C_S101	YHR098C	SFB3	S101	S	101	CF	CF.22_3	13.5070527314074	TRUE
YHR098C_S101	YHR098C	SFB3	S101	S	101	LG	LG.35_3	12.4557895171735	TRUE
YHR098C_S101	YHR098C	SFB3	S101	S	101	NY	NY.46_3	19.7484916373515	FALSE
YHR098C_S101	YHR098C	SFB3	S101	S	101	LP	LP.58_3	19.1554861921391	FALSE
YHR098C_S101	YHR098C	SFB3	S101	S	101	VC	VC.87_2	16.834877438278	FALSE
YHR098C_S101	YHR098C	SFB3	S101	S	101	DI	DI.97_2	18.5488339687229	FALSE
YHR098C_S101	YHR098C	SFB3	S101	S	101	UT	UT.109_2	18.3983952743603	FALSE
YHR098C_S101	YHR098C	SFB3	S101	S	101	MS	MS.11_3	18.3517565774736	FALSE
YHR098C_S101	YHR098C	SFB3	S101	S	101	DP	DP.36_3	18.9295871263863	FALSE
YHR098C_S101	YHR098C	SFB3	S101	S	101	CP	CP.47_3	19.5588769510823	FALSE
YHR098C_S101	YHR098C	SFB3	S101	S	101	NO	NO.59_3	18.0879112679093	FALSE
YHR098C_S101	YHR098C	SFB3	S101	S	101	WT	WT.88_2	18.2077854633523	FALSE
YHR098C_S101	YHR098C	SFB3	S101	S	101	MD	MD.98_2	18.8017833471403	FALSE
YHR098C_S101	YHR098C	SFB3	S101	S	101	NC	NC.1_3	19.2791970373561	FALSE
YHR098C_S101	YHR098C	SFB3	S101	S	101	MT	MT.12_3	18.6779197536747	FALSE
YHR098C_S101	YHR098C	SFB3	S101	S	101	AA	AA.24_3	20.3741670607864	FALSE
YHR098C_S101	YHR098C	SFB3	S101	S	101	CW	CW.37_3	9.66944600955368	TRUE
YHR098C_S101	YHR098C	SFB3	S101	S	101	EC	EC.48_3	7.62689924735049	TRUE
YHR098C_S101	YHR098C	SFB3	S101	S	101	CS23	CS23.60_3	15.3741867350709	FALSE
YHR098C_S101	YHR098C	SFB3	S101	S	101	AN	AN.89_2	17.7991132763722	FALSE
YHR098C_S101	YHR098C	SFB3	S101	S	101	KA	KA.99_2	17.2127080186762	FALSE
YHR098C_S101	YHR098C	SFB3	S101	S	101	KC	KC.2_3	15.6376063821472	FALSE
YHR098C_S101	YHR098C	SFB3	S101	S	101	P8	P8.13_3	14.6070301272151	FALSE
YHR098C_S101	YHR098C	SFB3	S101	S	101	CX	CX.25_3	18.3487500763714	FALSE
YHR098C_S101	YHR098C	SFB3	S101	S	101	EA	EA.38_3	12.845721486352	TRUE
YHR098C_S101	YHR098C	SFB3	S101	S	101	RN	RN.49_3	17.5463677755387	FALSE
YHR098C_S101	YHR098C	SFB3	S101	S	101	AF2	AF2.61_3	18.3355723731197	FALSE
YHR098C_S101	YHR098C	SFB3	S101	S	101	UT	UT.31_2	17.5976828027509	FALSE
YHR098C_S101	YHR098C	SFB3	S101	S	101	I3	I3.100_2	14.484236904172	FALSE
YHR098C_S101	YHR098C	SFB3	S101	S	101	UT	UT.3_3	18.963020513226	FALSE
YHR098C_S101	YHR098C	SFB3	S101	S	101	RP	RP.26_3	18.7728801599811	FALSE
YHR098C_S101	YHR098C	SFB3	S101	S	101	TA	TA.50_3	17.6233518381613	FALSE
YHR098C_S101	YHR098C	SFB3	S101	S	101	SP	SP.62_3	14.2104549866038	FALSE
YHR098C_S101	YHR098C	SFB3	S101	S	101	YC	YC.104_2	14.6998467182825	TRUE
YHR098C_S101	YHR098C	SFB3	S101	S	101	BM	BM.18_3	19.300391597095	FALSE
YHR098C_S101	YHR098C	SFB3	S101	S	101	ST	ST.54_3	18.9097128851442	FALSE
YHR098C_S101	YHR098C	SFB3	S101	S	101	OA	OA.105_1	14.6239354958471	FALSE
YHR098C_S101	YHR098C	SFB3	S101	S	101	ET	ET.8_2	17.561038239933	FALSE
YHR098C_S101	YHR098C	SFB3	S101	S	101	CO	CO.21_2	19.4785086761693	FALSE
YHR098C_S101	YHR098C	SFB3	S101	S	101	PBS	PBS.33_2	17.0578622269322	FALSE
YHR098C_S101	YHR098C	SFB3	S101	S	101	DM	DM.45_2	12.1965004535632	TRUE
YHR098C_S101	YHR098C	SFB3	S101	S	101	HS37	HS37.56_2	17.1560888659562	FALSE
YHR098C_S101	YHR098C	SFB3	S101	S	101	C3	C3.67_2	11.9302379524016	TRUE
YHR098C_S101	YHR098C	SFB3	S101	S	101	MS	MS.11_2	13.2948591521158	TRUE
YHR098C_S101	YHR098C	SFB3	S101	S	101	AA	AA.24_2	13.1623286109614	TRUE
YHR098C_S101	YHR098C	SFB3	S101	S	101	DP	DP.36_2	18.3615703408099	FALSE
YHR098C_S101	YHR098C	SFB3	S101	S	101	CP	CP.47_2	17.5191326203835	FALSE
YHR098C_S101	YHR098C	SFB3	S101	S	101	NO	NO.59_2	17.0373684750693	FALSE
YHR098C_S101	YHR098C	SFB3	S101	S	101	AY	AY.70_2	20.1083598656518	FALSE
YHR098C_S101	YHR098C	SFB3	S101	S	101	UT	UT.3_2	19.0727804411806	FALSE
YHR098C_S101	YHR098C	SFB3	S101	S	101	FE	FE.15_2	16.401173789966	FALSE
YHR098C_S101	YHR098C	SFB3	S101	S	101	HS42	HS42.28_2	19.7885582410554	FALSE
YHR098C_S101	YHR098C	SFB3	S101	S	101	NN	NN.40_2	18.3374398106188	FALSE
YHR098C_S101	YHR098C	SFB3	S101	S	101	PQ	PQ.51_2	17.7138286923156	FALSE
YHR098C_S101	YHR098C	SFB3	S101	S	101	FP	FP.74_2	18.6916092026158	FALSE
YHR098C_S101	YHR098C	SFB3	S101	S	101	H21	H21.7_2	17.9662291355583	FALSE
YHR098C_S101	YHR098C	SFB3	S101	S	101	ZN	ZN.20_2	18.7455886162653	FALSE
YHR098C_S101	YHR098C	SFB3	S101	S	101	UTF	UTF.32_2	20.3357072472103	FALSE
YHR098C_S101	YHR098C	SFB3	S101	S	101	RF	RF.44_2	16.2470174253197	FALSE
YHR098C_S101	YHR098C	SFB3	S101	S	101	FZ	FZ.55_2	17.4256776099467	FALSE
YHR098C_S101	YHR098C	SFB3	S101	S	101	BY	BY.78_2	20.1224040610604	FALSE
YHR098C_S101	YHR098C	SFB3	S101	S	101	ZC	ZC.94_1	19.14964529361	FALSE
YHR098C_S101	YHR098C	SFB3	S101	S	101	HS48	HS48.106_1	14.0928458762992	TRUE
YHR098C_S101	YHR098C	SFB3	S101	S	101	SD	SD.9_2	17.5611592623926	FALSE
YHR098C_S101	YHR098C	SFB3	S101	S	101	CF	CF.22_2	20.2209378326984	FALSE
YHR098C_S101	YHR098C	SFB3	S101	S	101	NG	NG.34_2	12.2475567866621	TRUE
YHR098C_S101	YHR098C	SFB3	S101	S	101	NO2	NO2.57_2	16.795868502196	FALSE
YHR098C_S101	YHR098C	SFB3	S101	S	101	OY	OY.68_2	13.0680899023956	TRUE
YHR098C_S101	YHR098C	SFB3	S101	S	101	UT	UT.109_1	20.0763198180134	FALSE
YHR098C_S101	YHR098C	SFB3	S101	S	101	MT	MT.12_2	17.3009288337421	FALSE
YHR098C_S101	YHR098C	SFB3	S101	S	101	CX	CX.25_2	18.2098837889661	FALSE
YHR098C_S101	YHR098C	SFB3	S101	S	101	CW	CW.37_2	19.9857908518485	FALSE
YHR098C_S101	YHR098C	SFB3	S101	S	101	EC	EC.48_2	7.01770697799323	TRUE
YHR098C_S101	YHR098C	SFB3	S101	S	101	CS23	CS23.60_2	16.7134666647768	FALSE
YHR098C_S101	YHR098C	SFB3	S101	S	101	LA	LA.71_2	16.8630181361231	FALSE
YHR098C_S101	YHR098C	SFB3	S101	S	101	KC	KC.2_2	18.5788835393763	FALSE
YHR098C_S101	YHR098C	SFB3	S101	S	101	BU	BU.14_2	19.0024048368324	FALSE
YHR098C_S101	YHR098C	SFB3	S101	S	101	YP	YP.27_2	19.9360338905642	FALSE
YHR098C_S101	YHR098C	SFB3	S101	S	101	TA	TA.50_2	17.5959598822737	FALSE
YHR098C_S101	YHR098C	SFB3	S101	S	101	SP	SP.62_2	13.8881822745306	TRUE
YHR098C_S101	YHR098C	SFB3	S101	S	101	DY	DY.73_2	19.1911619068973	FALSE
YHR098C_S101	YHR098C	SFB3	S101	S	101	CA	CA.4_2	13.4282156043364	TRUE
YHR098C_S101	YHR098C	SFB3	S101	S	101	TU	TU.16_2	17.2955713497376	FALSE
YHR098C_S101	YHR098C	SFB3	S101	S	101	AF	AF.29_2	18.8110543554194	FALSE
YHR098C_S101	YHR098C	SFB3	S101	S	101	AB	AB.52_2	18.6495265903194	FALSE
YHR098C_S101	YHR098C	SFB3	S101	S	101	DC	DC.63_2	17.4472301320392	FALSE
YHR098C_S101	YHR098C	SFB3	S101	S	101	CY	CY.75_2	18.626011792319	FALSE
YHR098C_S101	YHR098C	SFB3	S101	S	101	EB	EB.95_1	15.3062590722543	FALSE
YHR098C_S101	YHR098C	SFB3	S101	S	101	UT	UT.3_7	18.0974029144801	FALSE
YHR098C_S101	YHR098C	SFB3	S101	S	101	H2O1	H2O1.10_2	18.1863838595297	FALSE
YHR098C_S101	YHR098C	SFB3	S101	S	101	HU	HU.23_2	18.2434213892972	FALSE
YHR098C_S101	YHR098C	SFB3	S101	S	101	LG	LG.35_2	17.1666579425421	FALSE
YHR098C_S101	YHR098C	SFB3	S101	S	101	LP	LP.58_2	20.868676972449	FALSE
YHR098C_S101	YHR098C	SFB3	S101	S	101	NC	NC.1_2	16.3247622945403	FALSE
YHR098C_S101	YHR098C	SFB3	S101	S	101	P8	P8.13_2	15.351586672946	FALSE
YHR098C_S101	YHR098C	SFB3	S101	S	101	RP	RP.26_2	19.3496160863827	FALSE
YHR098C_S101	YHR098C	SFB3	S101	S	101	EA	EA.38_2	17.6806430965078	FALSE
YHR098C_S101	YHR098C	SFB3	S101	S	101	RN	RN.49_2	17.5528903840569	FALSE
YHR098C_S101	YHR098C	SFB3	S101	S	101	AF2	AF2.61_2	19.5266543211337	FALSE
YHR098C_S101	YHR098C	SFB3	S101	S	101	CM	CM.72_2	10.4711039017338	TRUE
YHR098C_S101	YHR098C	SFB3	S101	S	101	SO	SO.5_2	19.5685930499749	FALSE
