## Supplementary Tables for "The regulatory landscape of the yeast phosphoproteome": Table_S5.csv (part 174 of 209)

reference	systematic_name	gene	p_site	p_residue	p_position	treatment_id	sample_id	intensity_log2	imputed
YHR098C_S101	YHR098C	SFB3	S101	S	101	BM	BM.18_2	20.3486256216088	FALSE
YHR098C_S101	YHR098C	SFB3	S101	S	101	CG	CG.42_2	18.6993755083979	FALSE
YHR098C_S101	YHR098C	SFB3	S101	S	101	MY	MY.53_2	14.8387197546629	FALSE
YHR098C_S101	YHR098C	SFB3	S101	S	101	CI	CI.76_2	17.6146238031847	FALSE
YHR098C_S101	YHR098C	SFB3	S101	S	101	DT	DT.6_2	18.3681014264181	FALSE
YHR098C_S101	YHR098C	SFB3	S101	S	101	MN	MN.19_2	19.1054427072805	FALSE
YHR098C_S101	YHR098C	SFB3	S101	S	101	CS18	CS18.30_2	15.8549237717591	FALSE
YHR098C_S101	YHR098C	SFB3	S101	S	101	GL	GL.43_2	19.088374445804	FALSE
YHR098C_S101	YHR098C	SFB3	S101	S	101	ST	ST.54_2	17.1619584492345	FALSE
YHR098C_S101	YHR098C	SFB3	S101	S	101	VY	VY.77_2	12.997325971389	TRUE
YHR098C_S101	YHR098C	SFB3	S101	S	101	C7	C7.65_4	18.9927272046588	FALSE
YHR098C_S101	YHR098C	SFB3	S101	S	101	CI	CI.76_4	19.7794373221277	FALSE
YHR098C_S101	YHR098C	SFB3	S101	S	101	WT	WT.88_4	10.5685758601929	TRUE
YHR098C_S101	YHR098C	SFB3	S101	S	101	MD	MD.98_4	18.2196055184935	FALSE
YHR098C_S101	YHR098C	SFB3	S101	S	101	KC	KC.2_5	15.0146894474176	FALSE
YHR098C_S101	YHR098C	SFB3	S101	S	101	BU	BU.14_5	17.0721717058802	FALSE
YHR098C_S101	YHR098C	SFB3	S101	S	101	CX	CX.25_5	18.3900013086628	FALSE
YHR098C_S101	YHR098C	SFB3	S101	S	101	NO2	NO2.57_4	16.4725092285115	FALSE
YHR098C_S101	YHR098C	SFB3	S101	S	101	DG	DG.80_4	17.8951135563686	FALSE
YHR098C_S101	YHR098C	SFB3	S101	S	101	FY	FY.91_4	19.2498018732134	FALSE
YHR098C_S101	YHR098C	SFB3	S101	S	101	I7	I7.102_4	17.0804155904642	FALSE
YHR098C_S101	YHR098C	SFB3	S101	S	101	DT	DT.6_5	18.4500096442939	FALSE
YHR098C_S101	YHR098C	SFB3	S101	S	101	MN	MN.19_5	15.2628556797172	FALSE
YHR098C_S101	YHR098C	SFB3	S101	S	101	AF	AF.29_5	17.9386876733642	FALSE
YHR098C_S101	YHR098C	SFB3	S101	S	101	TA	TA.50_4	19.4754436797625	FALSE
YHR098C_S101	YHR098C	SFB3	S101	S	101	DY	DY.73_4	19.5158059814386	FALSE
YHR098C_S101	YHR098C	SFB3	S101	S	101	NR	NR.85_4	20.0342300938117	FALSE
YHR098C_S101	YHR098C	SFB3	S101	S	101	EB	EB.95_4	20.4579864351226	FALSE
YHR098C_S101	YHR098C	SFB3	S101	S	101	UT	UT.108_4	18.829068933566	FALSE
YHR098C_S101	YHR098C	SFB3	S101	S	101	MS	MS.11_5	14.1142016569744	FALSE
YHR098C_S101	YHR098C	SFB3	S101	S	101	HU	HU.23_5	18.4480033132845	FALSE
YHR098C_S101	YHR098C	SFB3	S101	S	101	PQ	PQ.51_4	18.5542398645916	FALSE
YHR098C_S101	YHR098C	SFB3	S101	S	101	DC	DC.63_4	19.0272529234203	FALSE
YHR098C_S101	YHR098C	SFB3	S101	S	101	FP	FP.74_4	19.3090183478452	FALSE
YHR098C_S101	YHR098C	SFB3	S101	S	101	BZ	BZ.86_4	17.6883261181052	FALSE
YHR098C_S101	YHR098C	SFB3	S101	S	101	UT	UT.109_4	17.3396162413041	FALSE
YHR098C_S101	YHR098C	SFB3	S101	S	101	MT	MT.12_5	18.8173915756481	FALSE
YHR098C_S101	YHR098C	SFB3	S101	S	101	EC	EC.48_4	15.578892234475	FALSE
YHR098C_S101	YHR098C	SFB3	S101	S	101	CS23	CS23.60_4	18.527690587091602	FALSE
YHR098C_S101	YHR098C	SFB3	S101	S	101	LA	LA.71_4	18.5322687082244	FALSE
YHR098C_S101	YHR098C	SFB3	S101	S	101	SA	SA.83_4	16.8865085779719	FALSE
YHR098C_S101	YHR098C	SFB3	S101	S	101	OA	OA.105_4	16.5896810555539	FALSE
YHR098C_S101	YHR098C	SFB3	S101	S	101	SD	SD.9_5	18.3116010353976	FALSE
YHR098C_S101	YHR098C	SFB3	S101	S	101	CO	CO.21_5	18.1351182582322	FALSE
YHR098C_S101	YHR098C	SFB3	S101	S	101	AB	AB.52_4	18.0594345366592	FALSE
YHR098C_S101	YHR098C	SFB3	S101	S	101	C8	C8.64_4	17.1899101296681	FALSE
YHR098C_S101	YHR098C	SFB3	S101	S	101	DI	DI.97_4	15.8184377998368	FALSE
YHR098C_S101	YHR098C	SFB3	S101	S	101	NC	NC.1_5	18.0701426185684	FALSE
YHR098C_S101	YHR098C	SFB3	S101	S	101	P8	P8.13_5	10.3344233493073	TRUE
YHR098C_S101	YHR098C	SFB3	S101	S	101	AA	AA.24_5	16.8390115872959	FALSE
YHR098C_S101	YHR098C	SFB3	S101	S	101	HS37	HS37.56_4	15.8213993684845	FALSE
YHR098C_S101	YHR098C	SFB3	S101	S	101	OY	OY.68_4	18.6090934972474	FALSE
YHR098C_S101	YHR098C	SFB3	S101	S	101	HU2	HU2.79_4	15.3483639342667	FALSE
YHR098C_S101	YHR098C	SFB3	S101	S	101	FA	FA.90_4	18.0767963438004	FALSE
YHR098C_S101	YHR098C	SFB3	S101	S	101	I5	I5.101_4	16.2992509221236	FALSE
YHR098C_S101	YHR098C	SFB3	S101	S	101	SO	SO.5_5	15.8662730043573	FALSE
YHR098C_S101	YHR098C	SFB3	S101	S	101	BM	BM.18_5	16.4823464130312	FALSE
YHR098C_S101	YHR098C	SFB3	S101	S	101	HS42	HS42.28_5	18.0143338743147	FALSE
YHR098C_S101	YHR098C	SFB3	S101	S	101	NO	NO.59_4	17.1942125965951	FALSE
YHR098C_S101	YHR098C	SFB3	S101	S	101	AY	AY.70_4	16.7193587378209	FALSE
YHR098C_S101	YHR098C	SFB3	S101	S	101	SH	SH.82_4	16.1443833032316	FALSE
YHR098C_S101	YHR098C	SFB3	S101	S	101	CZ	CZ.93_4	18.2240317359089	FALSE
YHR098C_S101	YHR098C	SFB3	S101	S	101	YC	YC.104_4	17.2120418084205	FALSE
YHR098C_S101	YHR098C	SFB3	S101	S	101	ET	ET.8_5	18.2745380995894	FALSE
YHR098C_S101	YHR098C	SFB3	S101	S	101	ZN	ZN.20_5	16.1113129505321	FALSE
YHR098C_S101	YHR098C	SFB3	S101	S	101	UTF	UTF.32_5	10.8905974303216	TRUE
YHR098C_S101	YHR098C	SFB3	S101	S	101	CM	CM.72_4	18.4310462992421	FALSE
YHR098C_S101	YHR098C	SFB3	S101	S	101	AZ	AZ.84_4	18.9470563529663	FALSE
YHR098C_S101	YHR098C	SFB3	S101	S	101	ZC	ZC.94_4	19.2854480460094	FALSE
YHR098C_S101	YHR098C	SFB3	S101	S	101	HS48	HS48.106_4	17.4781888380461	FALSE
YHR098C_S101	YHR098C	SFB3	S101	S	101	H2O1	H2O1.10_5	19.4648003149304	FALSE
YHR098C_S101	YHR098C	SFB3	S101	S	101	CF	CF.22_5	18.8062140310323	FALSE
YHR098C_S101	YHR098C	SFB3	S101	S	101	ST	ST.54_4	18.5294789610295	FALSE
YHR098C_S101	YHR098C	SFB3	S101	S	101	C5	C5.66_4	18.6695693650918	FALSE
YHR098C_S101	YHR098C	SFB3	S101	S	101	VY	VY.77_4	18.3915785666161	FALSE
YHR098C_S101	YHR098C	SFB3	S101	S	101	AN	AN.89_4	18.3063223147007	FALSE
YHR098C_S101	YHR098C	SFB3	S101	S	101	UT	UT.3_5	13.8296283924017	TRUE
YHR098C_S101	YHR098C	SFB3	S101	S	101	FE	FE.15_5	9.85906814200708	TRUE
YHR098C_S101	YHR098C	SFB3	S101	S	101	RP	RP.26_5	18.593557220112	FALSE
YHR098C_S101	YHR098C	SFB3	S101	S	101	FZ	FZ.55_4	17.2827396221855	FALSE
YHR098C_S101	YHR098C	SFB3	S101	S	101	C3	C3.67_4	18.8938373711338	FALSE
YHR098C_S101	YHR098C	SFB3	S101	S	101	BY	BY.78_4	18.9319819989448	FALSE
YHR098C_S101	YHR098C	SFB3	S101	S	101	UT	UT.31_4	17.9388222880926	FALSE
YHR098C_S101	YHR098C	SFB3	S101	S	101	I3	I3.100_4	15.3171950041038	FALSE
YHR098C_S101	YHR098C	SFB3	S101	S	101	CA	CA.4_5	16.5709052987434	FALSE
YHR098C_S101	YHR098C	SFB3	S101	S	101	TU	TU.16_5	19.5591954317505	FALSE
YHR098C_S101	YHR098C	SFB3	S101	S	101	YP	YP.27_5	18.8502395435613	FALSE
YHR098C_S101	YHR098C	SFB3	S101	S	101	LP	LP.58_4	18.9084135267032	FALSE
YHR098C_S101	YHR098C	SFB3	S101	S	101	SZ	SZ.81_4	19.7532132637648	FALSE
YHR098C_S101	YHR098C	SFB3	S101	S	101	CV	CV.92_4	19.6447329667607	FALSE
YHR098C_S101	YHR098C	SFB3	S101	S	101	H21	H21.7_5	13.0768654656665	TRUE
YHR098C_S101	YHR098C	SFB3	S101	S	101	CS18	CS18.30_5	10.0011970929535	TRUE
YHR098C_S101	YHR098C	SFB3	S101	S	101	PBS	PBS.33_5	16.6767553110723	FALSE
YHR098C_S101	YHR098C	SFB3	S101	S	101	C3	C3.67_5	18.5719744006967	FALSE
YHR098C_S101	YHR098C	SFB3	S101	S	101	HU2	HU2.79_5	16.4553054079652	FALSE
YHR098C_S101	YHR098C	SFB3	S101	S	101	FA	FA.90_5	17.7873148957325	FALSE
YHR098C_S101	YHR098C	SFB3	S101	S	101	NO	NO.59_5	17.7630103622866	FALSE
YHR098C_S101	YHR098C	SFB3	S101	S	101	LA	LA.71_5	18.6018136538891	FALSE
YHR098C_S101	YHR098C	SFB3	S101	S	101	SA	SA.83_5	18.8529712972866	FALSE
YHR098C_S101	YHR098C	SFB3	S101	S	101	ZC	ZC.94_5	17.0665297260321	FALSE
YHR098C_S101	YHR098C	SFB3	S101	S	101	CS23	CS23.60_5	17.8415904827256	FALSE
YHR098C_S101	YHR098C	SFB3	S101	S	101	CM	CM.72_5	17.8128957836421	FALSE
YHR098C_S101	YHR098C	SFB3	S101	S	101	AZ	AZ.84_5	17.885369074319	FALSE
YHR098C_S101	YHR098C	SFB3	S101	S	101	EB	EB.95_5	18.8105736069416	FALSE
YHR098C_S101	YHR098C	SFB3	S101	S	101	SD	SD.9_6	16.8945217478113	FALSE
YHR098C_S101	YHR098C	SFB3	S101	S	101	GL	GL.43_5	16.4622659626339	FALSE
YHR098C_S101	YHR098C	SFB3	S101	S	101	FZ	FZ.55_5	10.9461300366074	TRUE
YHR098C_S101	YHR098C	SFB3	S101	S	101	C5	C5.66_5	17.9438657666049	FALSE
YHR098C_S101	YHR098C	SFB3	S101	S	101	BY	BY.78_5	18.237019278105	FALSE
YHR098C_S101	YHR098C	SFB3	S101	S	101	UT	UT.31_5	18.3107897305202	FALSE
YHR098C_S101	YHR098C	SFB3	S101	S	101	I3	I3.100_5	15.9747446318499	FALSE
YHR098C_S101	YHR098C	SFB3	S101	S	101	UT	UT.3_6	17.0822559462446	FALSE
YHR098C_S101	YHR098C	SFB3	S101	S	101	FE	FE.15_6	18.6067243262804	FALSE
YHR098C_S101	YHR098C	SFB3	S101	S	101	CN	CN.41_5	18.5783800843195	FALSE
YHR098C_S101	YHR098C	SFB3	S101	S	101	MY	MY.53_5	17.0217540950636	FALSE
YHR098C_S101	YHR098C	SFB3	S101	S	101	C8	C8.64_5	18.3654757344895	FALSE
YHR098C_S101	YHR098C	SFB3	S101	S	101	CI	CI.76_5	19.9479258699341	FALSE
YHR098C_S101	YHR098C	SFB3	S101	S	101	WT	WT.88_5	19.4601763318521	FALSE
YHR098C_S101	YHR098C	SFB3	S101	S	101	KA	KA.99_5	17.9481445384117	FALSE
YHR098C_S101	YHR098C	SFB3	S101	S	101	NC	NC.1_6	19.0049417224249	FALSE
YHR098C_S101	YHR098C	SFB3	S101	S	101	P8	P8.13_6	16.2871231585824	FALSE
YHR098C_S101	YHR098C	SFB3	S101	S	101	OY	OY.68_5	17.4571883879747	FALSE
YHR098C_S101	YHR098C	SFB3	S101	S	101	DG	DG.80_5	17.9866784999987	FALSE
YHR098C_S101	YHR098C	SFB3	S101	S	101	FY	FY.91_5	17.4856567368322	FALSE
YHR098C_S101	YHR098C	SFB3	S101	S	101	I7	I7.102_5	14.7178524804757	FALSE
YHR098C_S101	YHR098C	SFB3	S101	S	101	SO	SO.5_6	10.6887971796134	TRUE
YHR098C_S101	YHR098C	SFB3	S101	S	101	EA	EA.38_5	18.8802652628302	FALSE
YHR098C_S101	YHR098C	SFB3	S101	S	101	TA	TA.50_5	18.6545517503862	FALSE
YHR098C_S101	YHR098C	SFB3	S101	S	101	AF2	AF2.61_5	17.4291605733374	FALSE
YHR098C_S101	YHR098C	SFB3	S101	S	101	DY	DY.73_5	18.1179355393915	FALSE
YHR098C_S101	YHR098C	SFB3	S101	S	101	NR	NR.85_5	17.6339718719541	FALSE
YHR098C_S101	YHR098C	SFB3	S101	S	101	HS48	HS48.106_5	17.9217984036435	FALSE
YHR098C_S101	YHR098C	SFB3	S101	S	101	H2O1	H2O1.10_6	18.4769746995186	FALSE
YHR098C_S101	YHR098C	SFB3	S101	S	101	CP	CP.47_5	15.6101727273437	FALSE
YHR098C_S101	YHR098C	SFB3	S101	S	101	LP	LP.58_5	19.0909852733222	FALSE
YHR098C_S101	YHR098C	SFB3	S101	S	101	AY	AY.70_5	17.3273463732113	FALSE
YHR098C_S101	YHR098C	SFB3	S101	S	101	SH	SH.82_5	10.3378581641472	TRUE
YHR098C_S101	YHR098C	SFB3	S101	S	101	CZ	CZ.93_5	19.5025869030844	FALSE
YHR098C_S101	YHR098C	SFB3	S101	S	101	H21	H21.7_6	17.6174542512427	FALSE
YHR098C_S101	YHR098C	SFB3	S101	S	101	LG	LG.35_5	10.9431304542057	TRUE
YHR098C_S101	YHR098C	SFB3	S101	S	101	NY	NY.46_5	17.0177567067699	FALSE
YHR098C_S101	YHR098C	SFB3	S101	S	101	NO2	NO2.57_5	17.5409219090332	FALSE
YHR098C_S101	YHR098C	SFB3	S101	S	101	SZ	SZ.81_5	19.9633147972517	FALSE
YHR098C_S101	YHR098C	SFB3	S101	S	101	I8	I8.103_5	10.7918529051041	TRUE
YHR098C_S101	YHR098C	SFB3	S101	S	101	PQ	PQ.51_5	15.3546358053856	FALSE
YHR098C_S101	YHR098C	SFB3	S101	S	101	SP	SP.62_5	16.3915574652982	FALSE
YHR098C_S101	YHR098C	SFB3	S101	S	101	FP	FP.74_5	19.6587960970692	FALSE
YHR098C_S101	YHR098C	SFB3	S101	S	101	BZ	BZ.86_5	19.7683359206207	FALSE
YHR098C_S101	YHR098C	SFB3	S101	S	101	UT	UT.108_5	19.3092058086024	FALSE
YHR098C_S101	YHR098C	SFB3	S101	S	101	MS	MS.11_6	19.0179162472265	FALSE
YHR098C_S101	YHR098C	SFB3	S101	S	101	NN	NN.40_5	18.773189606586	FALSE
YHR098C_S101	YHR098C	SFB3	S101	S	101	AB	AB.52_5	15.7211486577853	FALSE
YHR098C_S101	YHR098C	SFB3	S101	S	101	DC	DC.63_5	19.203697538729	FALSE
YHR098C_S101	YHR098C	SFB3	S101	S	101	CY	CY.75_5	19.6827342419242	FALSE
YHR098C_S101	YHR098C	SFB3	S101	S	101	VC	VC.87_5	19.5440824575088	FALSE
YHR098C_S101	YHR098C	SFB3	S101	S	101	MD	MD.98_5	19.6194422555408	FALSE
YHR098C_S101	YHR098C	SFB3	S101	S	101	UT	UT.109_5	18.3764691836215	FALSE
YHR098C_S101	YHR098C	SFB3	S101	S	101	MT	MT.12_6	14.6910957045891	FALSE
YHR098C_S101	YHR098C	SFB3	S101	S	101	CG	CG.42_5	19.4486092170523	FALSE
YHR098C_S101	YHR098C	SFB3	S101	S	101	ST	ST.54_5	16.007035402617	FALSE
YHR098C_S101	YHR098C	SFB3	S101	S	101	C7	C7.65_5	17.742371027059	FALSE
YHR098C_S101	YHR098C	SFB3	S101	S	101	VY	VY.77_5	11.6168869168521	TRUE
YHR098C_S101	YHR098C	SFB3	S101	S	101	AN	AN.89_5	19.2727999313296	FALSE
YHR098C_S101	YHR098C	SFB3	S101	S	101	KC	KC.2_6	18.3162700196759	FALSE
YHR098C_S101	YHR098C	SFB3	S101	S	101	BU	BU.14_6	19.1692520635012	FALSE
YHR098C_S101	YHR098C	SFB3	S101	S	101	CF	CF.22_6	19.3573890169658	FALSE
YHR098C_S101	YHR098C	SFB3	S101	S	101	NG	NG.34_6	17.2337807391375	FALSE
YHR098C_S101	YHR098C	SFB3	S101	S	101	NY	NY.46_6	18.5368745954293	FALSE
YHR098C_S101	YHR098C	SFB3	S101	S	101	NO2	NO2.57_6	16.2495773977537	FALSE
YHR098C_S101	YHR098C	SFB3	S101	S	101	DG	DG.80_6	18.3974719582529	FALSE
YHR098C_S101	YHR098C	SFB3	S101	S	101	FA	FA.90_6	17.0142594941151	FALSE
YHR098C_S101	YHR098C	SFB3	S101	S	101	I7	I7.102_6	17.7698237721231	FALSE
YHR098C_S101	YHR098C	SFB3	S101	S	101	YP	YP.27_6	17.9314085427989	FALSE
YHR098C_S101	YHR098C	SFB3	S101	S	101	SP	SP.62_6	9.37785351358437	TRUE
YHR098C_S101	YHR098C	SFB3	S101	S	101	FP	FP.74_6	19.4199353504601	FALSE
YHR098C_S101	YHR098C	SFB3	S101	S	101	NR	NR.85_6	20.187246162159	FALSE
YHR098C_S101	YHR098C	SFB3	S101	S	101	EB	EB.95_6	17.0168272652283	FALSE
YHR098C_S101	YHR098C	SFB3	S101	S	101	UT	UT.108_6	18.5343644746099	FALSE
YHR098C_S101	YHR098C	SFB3	S101	S	101	HS42	HS42.28_6	18.0000752894644	FALSE
YHR098C_S101	YHR098C	SFB3	S101	S	101	NN	NN.40_6	16.6739836361116	FALSE
YHR098C_S101	YHR098C	SFB3	S101	S	101	PQ	PQ.51_6	14.7452102875242	FALSE
YHR098C_S101	YHR098C	SFB3	S101	S	101	DC	DC.63_6	17.1780202182112	FALSE
YHR098C_S101	YHR098C	SFB3	S101	S	101	CY	CY.75_6	18.1417489212948	FALSE
YHR098C_S101	YHR098C	SFB3	S101	S	101	RP	RP.26_6	18.8394759688366	FALSE
YHR098C_S101	YHR098C	SFB3	S101	S	101	EA	EA.38_6	19.5401394597673	FALSE
YHR098C_S101	YHR098C	SFB3	S101	S	101	TA	TA.50_6	17.4249130862179	FALSE
YHR098C_S101	YHR098C	SFB3	S101	S	101	DY	DY.73_6	18.8925923925742	FALSE
YHR098C_S101	YHR098C	SFB3	S101	S	101	AZ	AZ.84_6	19.7294403836705	FALSE
YHR098C_S101	YHR098C	SFB3	S101	S	101	ZC	ZC.94_6	18.8993317444015	FALSE
YHR098C_S101	YHR098C	SFB3	S101	S	101	HU	HU.23_6	19.4802600580268	FALSE
YHR098C_S101	YHR098C	SFB3	S101	S	101	LG	LG.35_6	20.1336050361408	FALSE
YHR098C_S101	YHR098C	SFB3	S101	S	101	CP	CP.47_6	17.7239869805174	FALSE
YHR098C_S101	YHR098C	SFB3	S101	S	101	LP	LP.58_6	18.1591584098498	FALSE
YHR098C_S101	YHR098C	SFB3	S101	S	101	AY	AY.70_6	18.6925193772161	FALSE
YHR098C_S101	YHR098C	SFB3	S101	S	101	FY	FY.91_6	18.6593844830156	FALSE
YHR098C_S101	YHR098C	SFB3	S101	S	101	I8	I8.103_6	16.7604216371611	FALSE
YHR098C_S101	YHR098C	SFB3	S101	S	101	TU	TU.16_6	15.2902111337582	FALSE
YHR098C_S101	YHR098C	SFB3	S101	S	101	AF	AF.29_6	17.6308989911338	FALSE
YHR098C_S101	YHR098C	SFB3	S101	S	101	CN	CN.41_6	18.3556050267296	FALSE
YHR098C_S101	YHR098C	SFB3	S101	S	101	AB	AB.52_6	18.2675501203846	FALSE
YHR098C_S101	YHR098C	SFB3	S101	S	101	C8	C8.64_6	12.6177341022108	FALSE
YHR098C_S101	YHR098C	SFB3	S101	S	101	BZ	BZ.86_6	18.1751312401128	FALSE
YHR098C_S101	YHR098C	SFB3	S101	S	101	DI	DI.97_6	12.1794262280099	FALSE
YHR098C_S101	YHR098C	SFB3	S101	S	101	MN	MN.19_6	17.8066267901865	FALSE
YHR098C_S101	YHR098C	SFB3	S101	S	101	UTF	UTF.32_6	18.8368123385584	FALSE
YHR098C_S101	YHR098C	SFB3	S101	S	101	GL	GL.43_6	18.0981292344906	FALSE
YHR098C_S101	YHR098C	SFB3	S101	S	101	ST	ST.54_6	17.8480925044579	FALSE
YHR098C_S101	YHR098C	SFB3	S101	S	101	C5	C5.66_6	18.3574319620379	FALSE
YHR098C_S101	YHR098C	SFB3	S101	S	101	BY	BY.78_6	17.885415342037	FALSE
YHR098C_S101	YHR098C	SFB3	S101	S	101	WT	WT.88_6	16.3072451424628	FALSE
YHR098C_S101	YHR098C	SFB3	S101	S	101	KA	KA.99_6	14.5490226582573	FALSE
YHR098C_S101	YHR098C	SFB3	S101	S	101	CW	CW.37_6	18.1005946346188	FALSE
YHR098C_S101	YHR098C	SFB3	S101	S	101	RN	RN.49_6	18.287954343411	FALSE
YHR098C_S101	YHR098C	SFB3	S101	S	101	CS23	CS23.60_6	17.4599169412442	FALSE
YHR098C_S101	YHR098C	SFB3	S101	S	101	CM	CM.72_6	18.9872795100492	FALSE
YHR098C_S101	YHR098C	SFB3	S101	S	101	SA	SA.83_6	18.5029205617729	FALSE
YHR098C_S101	YHR098C	SFB3	S101	S	101	CS18	CS18.30_6	17.6488108505864	FALSE
YHR098C_S101	YHR098C	SFB3	S101	S	101	CG	CG.42_6	16.7385118108238	FALSE
YHR098C_S101	YHR098C	SFB3	S101	S	101	MY	MY.53_6	16.3684694465824	FALSE
YHR098C_S101	YHR098C	SFB3	S101	S	101	C7	C7.65_6	17.4421687008556	FALSE
YHR098C_S101	YHR098C	SFB3	S101	S	101	VY	VY.77_6	18.9520813590374	FALSE
YHR098C_S101	YHR098C	SFB3	S101	S	101	VC	VC.87_6	17.1791997833772	FALSE
YHR098C_S101	YHR098C	SFB3	S101	S	101	MD	MD.98_6	18.6042192447754	FALSE
YHR098C_S101	YHR098C	SFB3	S101	S	101	ZN	ZN.20_6	17.5581670575069	FALSE
YHR098C_S101	YHR098C	SFB3	S101	S	101	RF	RF.44_6	15.9032755962188	FALSE
YHR098C_S101	YHR098C	SFB3	S101	S	101	FZ	FZ.55_6	17.8648707807725	FALSE
YHR098C_S101	YHR098C	SFB3	S101	S	101	C3	C3.67_6	17.347332613639	FALSE
YHR098C_S101	YHR098C	SFB3	S101	S	101	AN	AN.89_6	16.9353487445223	FALSE
YHR098C_S101	YHR098C	SFB3	S101	S	101	I3	I3.100_6	17.3235871745757	FALSE
YHR098C_S101	YHR098C	SFB3	S101	S	101	CO	CO.21_6	18.0014225967965	FALSE
YHR098C_S101	YHR098C	SFB3	S101	S	101	PBS	PBS.33_6	15.0924845484785	FALSE
YHR098C_S101	YHR098C	SFB3	S101	S	101	DM	DM.45_6	18.0571928520806	FALSE
YHR098C_S101	YHR098C	SFB3	S101	S	101	HS37	HS37.56_6	16.839161275994	FALSE
YHR098C_S101	YHR098C	SFB3	S101	S	101	OY	OY.68_6	17.2889568028756	FALSE
YHR098C_S101	YHR098C	SFB3	S101	S	101	HU2	HU2.79_6	16.1855023412557	FALSE
YHR098C_S101	YHR098C	SFB3	S101	S	101	UT	UT.31_6	16.8280934709557	FALSE
YHR098C_S101	YHR098C	SFB3	S101	S	101	I5	I5.101_6	16.2950946112163	FALSE
YHR098C_S101	YHR098C	SFB3	S101	S	101	AA	AA.24_6	18.1667586572639	FALSE
YHR098C_S101	YHR098C	SFB3	S101	S	101	DP	DP.36_6	15.3831857732184	FALSE
YHR098C_S101	YHR098C	SFB3	S101	S	101	NO	NO.59_6	16.6298597557203	FALSE
YHR098C_S101	YHR098C	SFB3	S101	S	101	LA	LA.71_6	17.9192466045294	FALSE
YHR098C_S101	YHR098C	SFB3	S101	S	101	SH	SH.82_6	14.4656007095104	FALSE
YHR098C_S101	YHR098C	SFB3	S101	S	101	CV	CV.92_6	15.9510191043956	FALSE
YHR098C_S101	YHR098C	SFB3	S101	S	101	YC	YC.104_6	13.8481436493198	FALSE
YHR098C_S101	YHR098C	SFB3	S101	S	101	DG	DG.80_3	16.5893448315074	FALSE
YHR098C_S101	YHR098C	SFB3	S101	S	101	FY	FY.91_3	16.8482305436456	FALSE
YHR098C_S101	YHR098C	SFB3	S101	S	101	I8	I8.103_3	19.1849042778196	FALSE
YHR098C_S101	YHR098C	SFB3	S101	S	101	H21	H21.7_4	17.1275880501562	FALSE
YHR098C_S101	YHR098C	SFB3	S101	S	101	BM	BM.18_4	16.5683162752419	FALSE
YHR098C_S101	YHR098C	SFB3	S101	S	101	CS18	CS18.30_4	16.9251941236654	FALSE
YHR098C_S101	YHR098C	SFB3	S101	S	101	GL	GL.43_4	17.0455112780141	FALSE
YHR098C_S101	YHR098C	SFB3	S101	S	101	CM	CM.72_3	16.6333962049915	FALSE
YHR098C_S101	YHR098C	SFB3	S101	S	101	SA	SA.83_3	17.6810818434282	FALSE
YHR098C_S101	YHR098C	SFB3	S101	S	101	ZC	ZC.94_3	16.5312128463723	FALSE
YHR098C_S101	YHR098C	SFB3	S101	S	101	HS48	HS48.106_3	16.5243079250241	FALSE
YHR098C_S101	YHR098C	SFB3	S101	S	101	CO	CO.21_4	17.9661970232938	FALSE
YHR098C_S101	YHR098C	SFB3	S101	S	101	NG	NG.34_4	18.3489687368612	FALSE
YHR098C_S101	YHR098C	SFB3	S101	S	101	NY	NY.46_4	11.7828317540108	FALSE
YHR098C_S101	YHR098C	SFB3	S101	S	101	DY	DY.73_3	19.2656305546787	FALSE
YHR098C_S101	YHR098C	SFB3	S101	S	101	AZ	AZ.84_3	18.055826659734	FALSE
YHR098C_S101	YHR098C	SFB3	S101	S	101	EB	EB.95_3	18.4703305191349	FALSE
YHR098C_S101	YHR098C	SFB3	S101	S	101	UT	UT.108_3	17.9233505619151	FALSE
YHR098C_S101	YHR098C	SFB3	S101	S	101	H2O1	H2O1.10_4	17.02365308224	FALSE
YHR098C_S101	YHR098C	SFB3	S101	S	101	CF	CF.22_4	19.2545856194498	FALSE
YHR098C_S101	YHR098C	SFB3	S101	S	101	LG	LG.35_4	19.6496006947775	FALSE
YHR098C_S101	YHR098C	SFB3	S101	S	101	CP	CP.47_4	17.3981931721669	FALSE
YHR098C_S101	YHR098C	SFB3	S101	S	101	C3	C3.67_3	18.8631216806113	FALSE
YHR098C_S101	YHR098C	SFB3	S101	S	101	BY	BY.78_3	15.7714482326213	FALSE
YHR098C_S101	YHR098C	SFB3	S101	S	101	UT	UT.31_3	17.1696355813935	FALSE
YHR098C_S101	YHR098C	SFB3	S101	S	101	I5	I5.101_3	17.5339943905383	FALSE
YHR098C_S101	YHR098C	SFB3	S101	S	101	SO	SO.5_4	17.1934389138671	FALSE
YHR098C_S101	YHR098C	SFB3	S101	S	101	FE	FE.15_4	18.866616592981998	FALSE
YHR098C_S101	YHR098C	SFB3	S101	S	101	HS42	HS42.28_4	17.5617096311419	FALSE
YHR098C_S101	YHR098C	SFB3	S101	S	101	CN	CN.41_4	18.5267189456691	FALSE
YHR098C_S101	YHR098C	SFB3	S101	S	101	LA	LA.71_3	17.7595006041881	FALSE
YHR098C_S101	YHR098C	SFB3	S101	S	101	SH	SH.82_3	10.5328972723702	TRUE
YHR098C_S101	YHR098C	SFB3	S101	S	101	CZ	CZ.93_3	17.6142326993357	FALSE
YHR098C_S101	YHR098C	SFB3	S101	S	101	OA	OA.105_3	17.1065984272087	FALSE
YHR098C_S101	YHR098C	SFB3	S101	S	101	SD	SD.9_4	17.3908422702	FALSE
YHR098C_S101	YHR098C	SFB3	S101	S	101	ZN	ZN.20_4	17.7097328762315	FALSE
YHR098C_S101	YHR098C	SFB3	S101	S	101	PBS	PBS.33_4	16.7403590721424	FALSE
YHR098C_S101	YHR098C	SFB3	S101	S	101	DM	DM.45_4	8.35683546175922	TRUE
YHR098C_S101	YHR098C	SFB3	S101	S	101	DC	DC.63_3	17.3507037852847	FALSE
YHR098C_S101	YHR098C	SFB3	S101	S	101	FP	FP.74_3	17.8131367734167	FALSE
YHR098C_S101	YHR098C	SFB3	S101	S	101	NR	NR.85_3	17.904418278908	FALSE
YHR098C_S101	YHR098C	SFB3	S101	S	101	UT	UT.109_3	17.5479927948994	FALSE
YHR098C_S101	YHR098C	SFB3	S101	S	101	MS	MS.11_4	18.078183771258	FALSE
YHR098C_S101	YHR098C	SFB3	S101	S	101	HU	HU.23_4	18.4866280986181	FALSE
YHR098C_S101	YHR098C	SFB3	S101	S	101	DP	DP.36_4	17.4146129754574	FALSE
YHR098C_S101	YHR098C	SFB3	S101	S	101	CI	CI.76_3	17.4371094162042	FALSE
YHR098C_S101	YHR098C	SFB3	S101	S	101	WT	WT.88_3	17.8007438633062	FALSE
YHR098C_S101	YHR098C	SFB3	S101	S	101	KA	KA.99_3	18.379410373552	FALSE
YHR098C_S101	YHR098C	SFB3	S101	S	101	UT	UT.3_4	17.561987521767	FALSE
YHR098C_S101	YHR098C	SFB3	S101	S	101	RP	RP.26_4	17.7289646414688	FALSE
YHR098C_S101	YHR098C	SFB3	S101	S	101	C8	C8.64_3	15.2415303654907	FALSE
YHR098C_S101	YHR098C	SFB3	S101	S	101	BZ	BZ.86_3	18.0972775247837	FALSE
YHR098C_S101	YHR098C	SFB3	S101	S	101	DI	DI.97_3	18.0152488913378	FALSE
YHR098C_S101	YHR098C	SFB3	S101	S	101	NC	NC.1_4	12.6310577999151	FALSE
YHR098C_S101	YHR098C	SFB3	S101	S	101	MT	MT.12_4	18.2017958019249	FALSE
YHR098C_S101	YHR098C	SFB3	S101	S	101	AA	AA.24_4	18.6314904253614	FALSE
YHR098C_S101	YHR098C	SFB3	S101	S	101	CW	CW.37_4	19.1003376812888	FALSE
YHR098C_S101	YHR098C	SFB3	S101	S	101	C7	C7.65_3	16.6665995001717	FALSE
YHR098C_S101	YHR098C	SFB3	S101	S	101	CY	CY.75_3	16.5962304044507	FALSE
YHR098C_S101	YHR098C	SFB3	S101	S	101	VC	VC.87_3	17.691391428557	FALSE
YHR098C_S101	YHR098C	SFB3	S101	S	101	MD	MD.98_3	17.6864947745376	FALSE
YHR098C_S101	YHR098C	SFB3	S101	S	101	KC	KC.2_4	17.7491354421504	FALSE
YHR098C_S101	YHR098C	SFB3	S101	S	101	P8	P8.13_4	8.71789673682532	TRUE
YHR098C_S101	YHR098C	SFB3	S101	S	101	CX	CX.25_4	18.9101579321862	FALSE
YHR098C_S101	YHR098C	SFB3	S101	S	101	EA	EA.38_4	18.2045229928814	FALSE
YHR098C_S101	YHR098C	SFB3	S101	S	101	OY	OY.68_3	14.9898593014661	FALSE
YHR098C_S101	YHR098C	SFB3	S101	S	101	HU2	HU2.79_3	16.2863380464285	FALSE
YHR098C_S101	YHR098C	SFB3	S101	S	101	FA	FA.90_3	18.6472813137162	FALSE
YHR098C_S101	YHR098C	SFB3	S101	S	101	I7	I7.102_3	18.9403846666403	FALSE
YHR098C_S101	YHR098C	SFB3	S101	S	101	DT	DT.6_4	17.8918720599934	FALSE
YHR098C_S101	YHR098C	SFB3	S101	S	101	TU	TU.16_4	18.9053441789166	FALSE
YHR098C_S101	YHR098C	SFB3	S101	S	101	AF	AF.29_4	17.821522157833	FALSE
YHR098C_S101	YHR098C	SFB3	S101	S	101	CG	CG.42_4	18.0183724177036	FALSE
YHR098C_S101	YHR098C	SFB3	S101	S	101	AY	AY.70_3	11.2935054881328	FALSE
YHR098C_S101	YHR098C	SFB3	S101	S	101	SZ	SZ.81_3	18.3842236034704	FALSE
YHR098C_S101	YHR098C	SFB3	S101	S	101	CV	CV.92_3	18.3577214271724	FALSE
YHR098C_S101	YHR098C	SFB3	S101	S	101	YC	YC.104_3	16.8216538817985	FALSE
YHR098C_S101	YHR098C	SFB3	S101	S	101	ET	ET.8_4	17.6875200292762	FALSE
YHR098C_S101	YHR098C	SFB3	S101	S	101	MN	MN.19_4	19.2797467594275	FALSE
YHR098C_S101	YHR098C	SFB3	S101	S	101	UTF	UTF.32_4	19.066995454952	FALSE
YHR098C_S101	YHR098C	SFB3	S101	S	101	RF	RF.44_4	18.4907146950313	FALSE
YHR098C_S101	YHR098C	SFB3	S101	S	101	UT	UT.3_1	17.1941704695293	FALSE
YHR098C_S101	YHR098C	SFB3	S101	S	101	FE	FE.15_1	17.4627457961699	FALSE
YHR098C_S101	YHR098C	SFB3	S101	S	101	YP	YP.27_1	16.6674799894803	FALSE
YHR098C_S101	YHR098C	SFB3	S101	S	101	PQ	PQ.51_1	17.7189194813777	FALSE
YHR098C_S101	YHR098C	SFB3	S101	S	101	DC	DC.63_1	17.1022018620136	FALSE
YHR098C_S101	YHR098C	SFB3	S101	S	101	FP	FP.74_1	17.4954227618818	FALSE
YHR098C_S101	YHR098C	SFB3	S101	S	101	BZ	BZ.86_1	17.3055743825945	FALSE
YHR098C_S101	YHR098C	SFB3	S101	S	101	SD	SD.9_1	17.3583008412871	FALSE
YHR098C_S101	YHR098C	SFB3	S101	S	101	CO	CO.21_1	17.1741748638923	FALSE
YHR098C_S101	YHR098C	SFB3	S101	S	101	NG	NG.34_1	17.5727613655508	FALSE
YHR098C_S101	YHR098C	SFB3	S101	S	101	DM	DM.45_1	18.6416915270146	FALSE
YHR098C_S101	YHR098C	SFB3	S101	S	101	NO2	NO2.57_1	16.5179357546303	FALSE
YHR098C_S101	YHR098C	SFB3	S101	S	101	OY	OY.68_1	17.7093476943914	FALSE
YHR098C_S101	YHR098C	SFB3	S101	S	101	DG	DG.80_1	17.7032734136375	FALSE
YHR098C_S101	YHR098C	SFB3	S101	S	101	FY	FY.91_1	17.289424030924	FALSE
YHR098C_S101	YHR098C	SFB3	S101	S	101	DT	DT.6_1	17.7682064273225	FALSE
YHR098C_S101	YHR098C	SFB3	S101	S	101	BM	BM.18_1	17.228404383833	FALSE
YHR098C_S101	YHR098C	SFB3	S101	S	101	CS18	CS18.30_1	17.6065058637806	FALSE
YHR098C_S101	YHR098C	SFB3	S101	S	101	CG	CG.42_1	18.2747577907827	FALSE
YHR098C_S101	YHR098C	SFB3	S101	S	101	ST	ST.54_1	18.4226856492551	FALSE
YHR098C_S101	YHR098C	SFB3	S101	S	101	VY	VY.77_1	17.5734294851018	FALSE
YHR098C_S101	YHR098C	SFB3	S101	S	101	AN	AN.89_1	17.3115782100452	FALSE
YHR098C_S101	YHR098C	SFB3	S101	S	101	MT	MT.12_1	14.082800371915	FALSE
YHR098C_S101	YHR098C	SFB3	S101	S	101	AA	AA.24_1	18.5794418266442	FALSE
YHR098C_S101	YHR098C	SFB3	S101	S	101	CW	CW.37_1	17.6713355498273	FALSE
YHR098C_S101	YHR098C	SFB3	S101	S	101	EC	EC.48_1	16.8859792348067	FALSE
YHR098C_S101	YHR098C	SFB3	S101	S	101	CS23	CS23.60_1	17.330709131837	FALSE
YHR098C_S101	YHR098C	SFB3	S101	S	101	LA	LA.71_1	10.7842013231322	FALSE
YHR098C_S101	YHR098C	SFB3	S101	S	101	SA	SA.83_1	17.5240942753456	FALSE
YHR098C_S101	YHR098C	SFB3	S101	S	101	CZ	CZ.93_1	16.0970832308284	FALSE
YHR098C_S101	YHR098C	SFB3	S101	S	101	NC	NC.1_1	15.3053911306265	FALSE
YHR098C_S101	YHR098C	SFB3	S101	S	101	P8	P8.13_1	16.8641686991075	FALSE
YHR098C_S101	YHR098C	SFB3	S101	S	101	CX	CX.25_1	10.5944602779282	TRUE
YHR098C_S101	YHR098C	SFB3	S101	S	101	RN	RN.49_1	17.9920613647286	FALSE
YHR098C_S101	YHR098C	SFB3	S101	S	101	AF2	AF2.61_1	18.9849212437818	FALSE
YHR098C_S101	YHR098C	SFB3	S101	S	101	CM	CM.72_1	18.2104792506491	FALSE
YHR098C_S101	YHR098C	SFB3	S101	S	101	AZ	AZ.84_1	15.6568787665048	FALSE
YHR098C_S101	YHR098C	SFB3	S101	S	101	SO	SO.5_1	17.8185585630869	FALSE
YHR098C_S101	YHR098C	SFB3	S101	S	101	AF	AF.29_1	18.2424171870975	FALSE
YHR098C_S101	YHR098C	SFB3	S101	S	101	CN	CN.41_1	14.0800433871349	FALSE
YHR098C_S101	YHR098C	SFB3	S101	S	101	MY	MY.53_1	17.5726019482781	FALSE
YHR098C_S101	YHR098C	SFB3	S101	S	101	C7	C7.65_1	17.7935099371571	FALSE
YHR098C_S101	YHR098C	SFB3	S101	S	101	CI	CI.76_1	18.4832018658722	FALSE
YHR098C_S101	YHR098C	SFB3	S101	S	101	WT	WT.88_1	18.4089114783318	FALSE
YHR098C_S101	YHR098C	SFB3	S101	S	101	H2O1	H2O1.10_1	18.3500817319154	FALSE
YHR098C_S101	YHR098C	SFB3	S101	S	101	CF	CF.22_1	18.0294338452466	FALSE
YHR098C_S101	YHR098C	SFB3	S101	S	101	LG	LG.35_1	18.4636753834142	FALSE
YHR098C_S101	YHR098C	SFB3	S101	S	101	NY	NY.46_1	18.2248889128186	FALSE
YHR098C_S101	YHR098C	SFB3	S101	S	101	LP	LP.58_1	18.6188731245875	FALSE
YHR098C_S101	YHR098C	SFB3	S101	S	101	SZ	SZ.81_1	14.7814752335365	FALSE
YHR098C_S101	YHR098C	SFB3	S101	S	101	MS	MS.11_1	18.041662449835	FALSE
YHR098C_S101	YHR098C	SFB3	S101	S	101	HU	HU.23_1	19.3459915987791	FALSE
YHR098C_S101	YHR098C	SFB3	S101	S	101	DP	DP.36_1	19.1327014236825	FALSE
YHR098C_S101	YHR098C	SFB3	S101	S	101	CP	CP.47_1	18.3889585490469	FALSE
YHR098C_S101	YHR098C	SFB3	S101	S	101	NO	NO.59_1	18.412729619788202	FALSE
YHR098C_S101	YHR098C	SFB3	S101	S	101	AY	AY.70_1	18.264086999397	FALSE
YHR098C_S101	YHR098C	SFB3	S101	S	101	SH	SH.82_1	16.9211411247137	FALSE
YHR098C_S101	YHR098C	SFB3	S101	S	101	CV	CV.92_1	18.3487645754511	FALSE
YHR098C_S101	YHR098C	SFB3	S101	S	101	KC	KC.2_1	17.425959174975	FALSE
YHR098C_S101	YHR098C	SFB3	S101	S	101	BU	BU.14_1	18.6670100547879	FALSE
YHR098C_S101	YHR098C	SFB3	S101	S	101	RP	RP.26_1	17.6027805545601	FALSE
YHR098C_S101	YHR098C	SFB3	S101	S	101	EA	EA.38_1	18.6094166506645	FALSE
YHR098C_S101	YHR098C	SFB3	S101	S	101	TA	TA.50_1	17.5362249468896	FALSE
YHR098C_S101	YHR098C	SFB3	S101	S	101	SP	SP.62_1	14.171455092577	FALSE
YHR098C_S101	YHR098C	SFB3	S101	S	101	DY	DY.73_1	18.2174393267677	FALSE
YHR098C_S101	YHR098C	SFB3	S101	S	101	NR	NR.85_1	12.3541645327796	FALSE
YHR098C_S101	YHR098C	SFB3	S101	S	101	CA	CA.4_1	17.7821300256431	FALSE
YHR098C_S101	YHR098C	SFB3	S101	S	101	TU	TU.16_1	17.871761209306	FALSE
YHR098C_S101	YHR098C	SFB3	S101	S	101	HS42	HS42.28_1	17.658481049772	FALSE
YHR098C_S101	YHR098C	SFB3	S101	S	101	NN	NN.40_1	18.806324602262	FALSE
YHR098C_S101	YHR098C	SFB3	S101	S	101	AB	AB.52_1	17.9688119951628	FALSE
YHR098C_S101	YHR098C	SFB3	S101	S	101	C8	C8.64_1	17.2777673879009	FALSE
YHR098C_S101	YHR098C	SFB3	S101	S	101	CY	CY.75_1	17.7628257645213	FALSE
YHR098C_S101	YHR098C	SFB3	S101	S	101	VC	VC.87_1	17.5916628304865	FALSE
YHR098C_S101	YHR098C	SFB3	S101	S	101	H21	H21.7_1	17.9624149763761	FALSE
YHR098C_S101	YHR098C	SFB3	S101	S	101	MN	MN.19_1	17.8224345663948	FALSE
YHR098C_S101	YHR098C	SFB3	S101	S	101	UTF	UTF.32_1	18.0065220667291	FALSE
YHR098C_S101	YHR098C	SFB3	S101	S	101	GL	GL.43_1	18.0370773315075	FALSE
YHR098C_S101	YHR098C	SFB3	S101	S	101	FZ	FZ.55_1	18.1887040282735	FALSE
YHR098C_S101	YHR098C	SFB3	S101	S	101	C5	C5.66_1	17.8259359028741	FALSE
YHR098C_S101	YHR098C	SFB3	S101	S	101	BY	BY.78_1	17.6926753599312	FALSE
YHR098C_S101	YHR098C	SFB3	S101	S	101	UT	UT.31_1	10.522893758181	FALSE
YHR098C_S101	YHR098C	SFB3	S101	S	101	ET	ET.8_1	17.2482858665978	FALSE
YHR098C_S101	YHR098C	SFB3	S101	S	101	ZN	ZN.20_1	17.4733928298568	FALSE
YHR098C_S101	YHR098C	SFB3	S101	S	101	PBS	PBS.33_1	17.4569105428253	FALSE
YHR098C_S101	YHR098C	SFB3	S101	S	101	RF	RF.44_1	19.6110195251231	FALSE
YHR098C_S101	YHR098C	SFB3	S101	S	101	HS37	HS37.56_1	18.0582459394214	FALSE
YHR098C_S101	YHR098C	SFB3	S101	S	101	C3	C3.67_1	18.6143936188726	FALSE
YHR098C_S101	YHR098C	SFB3	S101	S	101	HU2	HU2.79_1	18.0497968273914	FALSE
YHR098C_S101	YHR098C	SFB3	S101	S	101	FA	FA.90_1	17.0995069287797	FALSE
YHR098C_S105	YHR098C	SFB3	S105	S	105	FA	FA.90_2	14.5470517586363	TRUE
YHR098C_S105	YHR098C	SFB3	S105	S	105	I5	I5.101_2	15.0570212497938	TRUE
YHR098C_S105	YHR098C	SFB3	S105	S	105	CA	CA.4_3	12.2206720386868	TRUE
YHR098C_S105	YHR098C	SFB3	S105	S	105	BU	BU.14_3	12.0515324604757	TRUE
YHR098C_S105	YHR098C	SFB3	S105	S	105	NN	NN.40_3	18.1797185035271	FALSE
YHR098C_S105	YHR098C	SFB3	S105	S	105	PQ	PQ.51_3	17.4729067713373	FALSE
YHR098C_S105	YHR098C	SFB3	S105	S	105	DG	DG.80_2	20.716744157007	FALSE
YHR098C_S105	YHR098C	SFB3	S105	S	105	FY	FY.91_2	20.271047923355	FALSE
YHR098C_S105	YHR098C	SFB3	S105	S	105	I7	I7.102_2	9.87984119929886	TRUE
YHR098C_S105	YHR098C	SFB3	S105	S	105	SO	SO.5_3	17.2518545386239	FALSE
YHR098C_S105	YHR098C	SFB3	S105	S	105	FE	FE.15_3	9.88594945344279	TRUE
YHR098C_S105	YHR098C	SFB3	S105	S	105	HS42	HS42.28_3	14.6790190323759	TRUE
YHR098C_S105	YHR098C	SFB3	S105	S	105	CN	CN.41_3	19.0187437871252	FALSE
YHR098C_S105	YHR098C	SFB3	S105	S	105	AB	AB.52_3	20.1882172580529	FALSE
YHR098C_S105	YHR098C	SFB3	S105	S	105	SZ	SZ.81_2	21.0540156873309	FALSE
YHR098C_S105	YHR098C	SFB3	S105	S	105	DT	DT.6_3	12.7589544015086	TRUE
YHR098C_S105	YHR098C	SFB3	S105	S	105	TU	TU.16_3	18.9783702941271	FALSE
YHR098C_S105	YHR098C	SFB3	S105	S	105	AF	AF.29_3	17.4410324726943	FALSE
YHR098C_S105	YHR098C	SFB3	S105	S	105	CG	CG.42_3	10.8270147257902	TRUE
YHR098C_S105	YHR098C	SFB3	S105	S	105	CV	CV.92_2	21.6532831233519	FALSE
YHR098C_S105	YHR098C	SFB3	S105	S	105	H21	H21.7_3	20.0504867045325	FALSE
YHR098C_S105	YHR098C	SFB3	S105	S	105	CS18	CS18.30_3	20.5863746872873	FALSE
YHR098C_S105	YHR098C	SFB3	S105	S	105	CZ	CZ.93_2	17.6122259860646	FALSE
YHR098C_S105	YHR098C	SFB3	S105	S	105	OA	OA.105_2	11.273585404492	TRUE
YHR098C_S105	YHR098C	SFB3	S105	S	105	MN	MN.19_3	18.0212805877377	FALSE
YHR098C_S105	YHR098C	SFB3	S105	S	105	UTF	UTF.32_3	12.4791370290182	TRUE
YHR098C_S105	YHR098C	SFB3	S105	S	105	RF	RF.44_3	7.60263842655922	TRUE
YHR098C_S105	YHR098C	SFB3	S105	S	105	AZ	AZ.84_2	16.3283485502915	FALSE
YHR098C_S105	YHR098C	SFB3	S105	S	105	ZC	ZC.94_2	14.1087275905275	TRUE
YHR098C_S105	YHR098C	SFB3	S105	S	105	HS48	HS48.106_2	11.2770998318242	TRUE
YHR098C_S105	YHR098C	SFB3	S105	S	105	ZN	ZN.20_3	10.1560679467884	TRUE
YHR098C_S105	YHR098C	SFB3	S105	S	105	PBS	PBS.33_3	18.9372355804916	FALSE
YHR098C_S105	YHR098C	SFB3	S105	S	105	NR	NR.85_2	19.8231321339805	FALSE
YHR098C_S105	YHR098C	SFB3	S105	S	105	EB	EB.95_2	15.7867219554601	FALSE
YHR098C_S105	YHR098C	SFB3	S105	S	105	SD	SD.9_3	17.1734519946769	FALSE
YHR098C_S105	YHR098C	SFB3	S105	S	105	CO	CO.21_3	20.3349662308705	FALSE
YHR098C_S105	YHR098C	SFB3	S105	S	105	NG	NG.34_3	18.8388349929133	FALSE
YHR098C_S105	YHR098C	SFB3	S105	S	105	DM	DM.45_3	18.2025140323948	FALSE
YHR098C_S105	YHR098C	SFB3	S105	S	105	NO2	NO2.57_3	19.1558203023322	FALSE
YHR098C_S105	YHR098C	SFB3	S105	S	105	BZ	BZ.86_2	18.9938049319323	FALSE
YHR098C_S105	YHR098C	SFB3	S105	S	105	UT	UT.108_2	19.3805026582764	FALSE
YHR098C_S105	YHR098C	SFB3	S105	S	105	H2O1	H2O1.10_3	20.6044031829115	FALSE
YHR098C_S105	YHR098C	SFB3	S105	S	105	CF	CF.22_3	13.5134531661418	TRUE
YHR098C_S105	YHR098C	SFB3	S105	S	105	LG	LG.35_3	12.7519000050498	TRUE
YHR098C_S105	YHR098C	SFB3	S105	S	105	NY	NY.46_3	20.0712070155191	FALSE
YHR098C_S105	YHR098C	SFB3	S105	S	105	LP	LP.58_3	19.3672893920614	FALSE
YHR098C_S105	YHR098C	SFB3	S105	S	105	VC	VC.87_2	16.7373156091381	FALSE
YHR098C_S105	YHR098C	SFB3	S105	S	105	DI	DI.97_2	18.4751484806644	FALSE
YHR098C_S105	YHR098C	SFB3	S105	S	105	UT	UT.109_2	18.0292119733968	FALSE
YHR098C_S105	YHR098C	SFB3	S105	S	105	MS	MS.11_3	17.8007219363212	FALSE
YHR098C_S105	YHR098C	SFB3	S105	S	105	DP	DP.36_3	18.3021409085575	FALSE
YHR098C_S105	YHR098C	SFB3	S105	S	105	CP	CP.47_3	18.940103953557	FALSE
YHR098C_S105	YHR098C	SFB3	S105	S	105	NO	NO.59_3	18.074928738183	FALSE
YHR098C_S105	YHR098C	SFB3	S105	S	105	WT	WT.88_2	18.0079608533206	FALSE
YHR098C_S105	YHR098C	SFB3	S105	S	105	MD	MD.98_2	18.5818184406168	FALSE
YHR098C_S105	YHR098C	SFB3	S105	S	105	NC	NC.1_3	18.8254905850554	FALSE
YHR098C_S105	YHR098C	SFB3	S105	S	105	MT	MT.12_3	18.0091957309571	FALSE
YHR098C_S105	YHR098C	SFB3	S105	S	105	AA	AA.24_3	19.9933757223582	FALSE
YHR098C_S105	YHR098C	SFB3	S105	S	105	CW	CW.37_3	10.7567656561286	TRUE
YHR098C_S105	YHR098C	SFB3	S105	S	105	EC	EC.48_3	7.82494714789145	TRUE
YHR098C_S105	YHR098C	SFB3	S105	S	105	CS23	CS23.60_3	9.50935592965634	TRUE
YHR098C_S105	YHR098C	SFB3	S105	S	105	AN	AN.89_2	17.4340929503045	FALSE
YHR098C_S105	YHR098C	SFB3	S105	S	105	KA	KA.99_2	17.7134335228988	FALSE
YHR098C_S105	YHR098C	SFB3	S105	S	105	KC	KC.2_3	12.0651361189958	TRUE
YHR098C_S105	YHR098C	SFB3	S105	S	105	P8	P8.13_3	9.34886258852483	TRUE
YHR098C_S105	YHR098C	SFB3	S105	S	105	CX	CX.25_3	18.3919356545735	FALSE
YHR098C_S105	YHR098C	SFB3	S105	S	105	EA	EA.38_3	13.2342135259782	TRUE
YHR098C_S105	YHR098C	SFB3	S105	S	105	RN	RN.49_3	17.1859586490344	FALSE
YHR098C_S105	YHR098C	SFB3	S105	S	105	AF2	AF2.61_3	11.5616008032461	TRUE
YHR098C_S105	YHR098C	SFB3	S105	S	105	UT	UT.31_2	17.5158760461644	FALSE
YHR098C_S105	YHR098C	SFB3	S105	S	105	I3	I3.100_2	11.8291399505469	TRUE
YHR098C_S105	YHR098C	SFB3	S105	S	105	UT	UT.3_3	18.8345201928364	FALSE
YHR098C_S105	YHR098C	SFB3	S105	S	105	RP	RP.26_3	18.6206623056761	FALSE
YHR098C_S105	YHR098C	SFB3	S105	S	105	TA	TA.50_3	16.8565234879407	FALSE
YHR098C_S105	YHR098C	SFB3	S105	S	105	SP	SP.62_3	12.3944751177607	TRUE
YHR098C_S105	YHR098C	SFB3	S105	S	105	YC	YC.104_2	13.5168705180913	TRUE
YHR098C_S105	YHR098C	SFB3	S105	S	105	BM	BM.18_3	19.596958154359	FALSE
YHR098C_S105	YHR098C	SFB3	S105	S	105	ST	ST.54_3	18.6900512070679	FALSE
YHR098C_S105	YHR098C	SFB3	S105	S	105	OA	OA.105_1	14.934600203775	FALSE
YHR098C_S105	YHR098C	SFB3	S105	S	105	ET	ET.8_2	17.9515110007615	FALSE
YHR098C_S105	YHR098C	SFB3	S105	S	105	CO	CO.21_2	19.1654655675551	FALSE
YHR098C_S105	YHR098C	SFB3	S105	S	105	PBS	PBS.33_2	17.4298409999113	FALSE
YHR098C_S105	YHR098C	SFB3	S105	S	105	DM	DM.45_2	13.9127094476611	TRUE
YHR098C_S105	YHR098C	SFB3	S105	S	105	HS37	HS37.56_2	17.5882731134362	FALSE
YHR098C_S105	YHR098C	SFB3	S105	S	105	C3	C3.67_2	9.59789339430643	TRUE
YHR098C_S105	YHR098C	SFB3	S105	S	105	MS	MS.11_2	13.1610717989618	TRUE
YHR098C_S105	YHR098C	SFB3	S105	S	105	AA	AA.24_2	10.8162954206424	TRUE
YHR098C_S105	YHR098C	SFB3	S105	S	105	DP	DP.36_2	18.3674776072853	FALSE
YHR098C_S105	YHR098C	SFB3	S105	S	105	CP	CP.47_2	17.6775714745523	FALSE
YHR098C_S105	YHR098C	SFB3	S105	S	105	NO	NO.59_2	17.3621170153403	FALSE
YHR098C_S105	YHR098C	SFB3	S105	S	105	AY	AY.70_2	20.3102564254539	FALSE
YHR098C_S105	YHR098C	SFB3	S105	S	105	UT	UT.3_2	13.4367567101279	TRUE
YHR098C_S105	YHR098C	SFB3	S105	S	105	FE	FE.15_2	16.9417571909998	FALSE
YHR098C_S105	YHR098C	SFB3	S105	S	105	HS42	HS42.28_2	20.104928152096	FALSE
YHR098C_S105	YHR098C	SFB3	S105	S	105	NN	NN.40_2	14.0645820894888	TRUE
YHR098C_S105	YHR098C	SFB3	S105	S	105	PQ	PQ.51_2	19.3518151889191	FALSE
YHR098C_S105	YHR098C	SFB3	S105	S	105	FP	FP.74_2	18.3747345468411	FALSE
YHR098C_S105	YHR098C	SFB3	S105	S	105	H21	H21.7_2	16.1936360722905	FALSE
YHR098C_S105	YHR098C	SFB3	S105	S	105	ZN	ZN.20_2	12.5019103255696	TRUE
YHR098C_S105	YHR098C	SFB3	S105	S	105	UTF	UTF.32_2	20.9187058385347	FALSE
YHR098C_S105	YHR098C	SFB3	S105	S	105	RF	RF.44_2	14.0107117947185	TRUE
YHR098C_S105	YHR098C	SFB3	S105	S	105	FZ	FZ.55_2	16.6958455635418	FALSE
YHR098C_S105	YHR098C	SFB3	S105	S	105	BY	BY.78_2	19.7636820451617	FALSE
YHR098C_S105	YHR098C	SFB3	S105	S	105	ZC	ZC.94_1	19.5437499300949	FALSE
YHR098C_S105	YHR098C	SFB3	S105	S	105	HS48	HS48.106_1	12.6304210210713	TRUE
YHR098C_S105	YHR098C	SFB3	S105	S	105	SD	SD.9_2	15.2743608717517	TRUE
YHR098C_S105	YHR098C	SFB3	S105	S	105	CF	CF.22_2	20.5520435856597	FALSE
YHR098C_S105	YHR098C	SFB3	S105	S	105	NG	NG.34_2	14.6939174609379	TRUE
YHR098C_S105	YHR098C	SFB3	S105	S	105	NO2	NO2.57_2	9.28789205774663	TRUE
YHR098C_S105	YHR098C	SFB3	S105	S	105	OY	OY.68_2	15.2613792876325	TRUE
YHR098C_S105	YHR098C	SFB3	S105	S	105	UT	UT.109_1	20.2612000275281	FALSE
YHR098C_S105	YHR098C	SFB3	S105	S	105	MT	MT.12_2	11.2802137832163	TRUE
YHR098C_S105	YHR098C	SFB3	S105	S	105	CX	CX.25_2	13.7396830892106	TRUE
YHR098C_S105	YHR098C	SFB3	S105	S	105	CW	CW.37_2	20.1243506329943	FALSE
YHR098C_S105	YHR098C	SFB3	S105	S	105	EC	EC.48_2	13.9721738923782	TRUE
YHR098C_S105	YHR098C	SFB3	S105	S	105	CS23	CS23.60_2	8.99134252248269	TRUE
YHR098C_S105	YHR098C	SFB3	S105	S	105	LA	LA.71_2	18.8044016028585	FALSE
YHR098C_S105	YHR098C	SFB3	S105	S	105	KC	KC.2_2	19.0525592596964	FALSE
YHR098C_S105	YHR098C	SFB3	S105	S	105	BU	BU.14_2	19.336155538253	FALSE
YHR098C_S105	YHR098C	SFB3	S105	S	105	YP	YP.27_2	20.9850463906394	FALSE
YHR098C_S105	YHR098C	SFB3	S105	S	105	TA	TA.50_2	11.1848479668495	TRUE
YHR098C_S105	YHR098C	SFB3	S105	S	105	SP	SP.62_2	11.6063741365235	TRUE
YHR098C_S105	YHR098C	SFB3	S105	S	105	DY	DY.73_2	20.0510982866151	FALSE
YHR098C_S105	YHR098C	SFB3	S105	S	105	CA	CA.4_2	14.3932226039606	TRUE
YHR098C_S105	YHR098C	SFB3	S105	S	105	TU	TU.16_2	17.6885279539288	FALSE
YHR098C_S105	YHR098C	SFB3	S105	S	105	AF	AF.29_2	19.9085202013581	FALSE
YHR098C_S105	YHR098C	SFB3	S105	S	105	AB	AB.52_2	17.415848612972	FALSE
YHR098C_S105	YHR098C	SFB3	S105	S	105	DC	DC.63_2	18.419273523297	FALSE
YHR098C_S105	YHR098C	SFB3	S105	S	105	CY	CY.75_2	14.6156698339349	TRUE
YHR098C_S105	YHR098C	SFB3	S105	S	105	EB	EB.95_1	15.606636620857	FALSE
YHR098C_S105	YHR098C	SFB3	S105	S	105	UT	UT.3_7	17.643622284642	FALSE
YHR098C_S105	YHR098C	SFB3	S105	S	105	H2O1	H2O1.10_2	17.9367003656754	FALSE
YHR098C_S105	YHR098C	SFB3	S105	S	105	HU	HU.23_2	18.227823314621	FALSE
YHR098C_S105	YHR098C	SFB3	S105	S	105	LG	LG.35_2	14.2138401806106	FALSE
YHR098C_S105	YHR098C	SFB3	S105	S	105	LP	LP.58_2	20.8515197136793	FALSE
YHR098C_S105	YHR098C	SFB3	S105	S	105	NC	NC.1_2	12.9063109732524	TRUE
YHR098C_S105	YHR098C	SFB3	S105	S	105	P8	P8.13_2	15.6443720464647	FALSE
YHR098C_S105	YHR098C	SFB3	S105	S	105	RP	RP.26_2	19.1026900443406	FALSE
YHR098C_S105	YHR098C	SFB3	S105	S	105	EA	EA.38_2	18.918982963182	FALSE
YHR098C_S105	YHR098C	SFB3	S105	S	105	RN	RN.49_2	17.8168665373412	FALSE
YHR098C_S105	YHR098C	SFB3	S105	S	105	AF2	AF2.61_2	19.9812428832564	FALSE
YHR098C_S105	YHR098C	SFB3	S105	S	105	CM	CM.72_2	13.1814692713852	TRUE
YHR098C_S105	YHR098C	SFB3	S105	S	105	SO	SO.5_2	19.3239875866406	FALSE
YHR098C_S105	YHR098C	SFB3	S105	S	105	BM	BM.18_2	20.5962660932049	FALSE
YHR098C_S105	YHR098C	SFB3	S105	S	105	CG	CG.42_2	18.7677202677503	FALSE
YHR098C_S105	YHR098C	SFB3	S105	S	105	MY	MY.53_2	7.46213273176082	TRUE
YHR098C_S105	YHR098C	SFB3	S105	S	105	CI	CI.76_2	15.7422557223829	FALSE
YHR098C_S105	YHR098C	SFB3	S105	S	105	DT	DT.6_2	17.0277557070601	FALSE
YHR098C_S105	YHR098C	SFB3	S105	S	105	MN	MN.19_2	19.0222476956843	FALSE
YHR098C_S105	YHR098C	SFB3	S105	S	105	CS18	CS18.30_2	16.0528985391839	FALSE
YHR098C_S105	YHR098C	SFB3	S105	S	105	GL	GL.43_2	19.0431056086803	FALSE
YHR098C_S105	YHR098C	SFB3	S105	S	105	ST	ST.54_2	10.995947390777	TRUE
YHR098C_S105	YHR098C	SFB3	S105	S	105	VY	VY.77_2	12.9408790905444	TRUE
YHR098C_S105	YHR098C	SFB3	S105	S	105	C7	C7.65_4	17.7987359696548	FALSE
YHR098C_S105	YHR098C	SFB3	S105	S	105	CI	CI.76_4	19.4807866081609	FALSE
YHR098C_S105	YHR098C	SFB3	S105	S	105	WT	WT.88_4	7.5541713012897604	TRUE
YHR098C_S105	YHR098C	SFB3	S105	S	105	MD	MD.98_4	17.7005791946026	FALSE
YHR098C_S105	YHR098C	SFB3	S105	S	105	KC	KC.2_5	9.56433113645997	TRUE
YHR098C_S105	YHR098C	SFB3	S105	S	105	BU	BU.14_5	16.7797448054357	FALSE
YHR098C_S105	YHR098C	SFB3	S105	S	105	CX	CX.25_5	17.7128936664929	FALSE
YHR098C_S105	YHR098C	SFB3	S105	S	105	NO2	NO2.57_4	15.9777052394578	FALSE
YHR098C_S105	YHR098C	SFB3	S105	S	105	DG	DG.80_4	17.525586338981	FALSE
YHR098C_S105	YHR098C	SFB3	S105	S	105	FY	FY.91_4	18.9736965721517	FALSE
YHR098C_S105	YHR098C	SFB3	S105	S	105	I7	I7.102_4	16.7583177145797	FALSE
YHR098C_S105	YHR098C	SFB3	S105	S	105	DT	DT.6_5	17.7789442812206	FALSE
YHR098C_S105	YHR098C	SFB3	S105	S	105	MN	MN.19_5	15.5013092438321	FALSE
YHR098C_S105	YHR098C	SFB3	S105	S	105	AF	AF.29_5	17.7957343762373	FALSE
YHR098C_S105	YHR098C	SFB3	S105	S	105	TA	TA.50_4	19.1272828432112	FALSE
YHR098C_S105	YHR098C	SFB3	S105	S	105	DY	DY.73_4	19.2876479377766	FALSE
YHR098C_S105	YHR098C	SFB3	S105	S	105	NR	NR.85_4	19.6379832935139	FALSE
YHR098C_S105	YHR098C	SFB3	S105	S	105	EB	EB.95_4	19.7181417277399	FALSE
YHR098C_S105	YHR098C	SFB3	S105	S	105	UT	UT.108_4	18.4184642788397	FALSE
YHR098C_S105	YHR098C	SFB3	S105	S	105	MS	MS.11_5	9.50644940655529	TRUE
YHR098C_S105	YHR098C	SFB3	S105	S	105	HU	HU.23_5	18.345911915667	FALSE
YHR098C_S105	YHR098C	SFB3	S105	S	105	PQ	PQ.51_4	18.1128658299355	FALSE
YHR098C_S105	YHR098C	SFB3	S105	S	105	DC	DC.63_4	18.3769263624525	FALSE
YHR098C_S105	YHR098C	SFB3	S105	S	105	FP	FP.74_4	18.5675427450871	FALSE
YHR098C_S105	YHR098C	SFB3	S105	S	105	BZ	BZ.86_4	17.6714775237791	FALSE
YHR098C_S105	YHR098C	SFB3	S105	S	105	UT	UT.109_4	17.2600571456853	FALSE
YHR098C_S105	YHR098C	SFB3	S105	S	105	MT	MT.12_5	17.9693355702376	FALSE
YHR098C_S105	YHR098C	SFB3	S105	S	105	EC	EC.48_4	15.591783615898	FALSE
YHR098C_S105	YHR098C	SFB3	S105	S	105	CS23	CS23.60_4	18.4202601234949	FALSE
YHR098C_S105	YHR098C	SFB3	S105	S	105	LA	LA.71_4	18.0246121427971	FALSE
YHR098C_S105	YHR098C	SFB3	S105	S	105	SA	SA.83_4	16.9403503072995	FALSE
YHR098C_S105	YHR098C	SFB3	S105	S	105	OA	OA.105_4	15.9809873593147	FALSE
YHR098C_S105	YHR098C	SFB3	S105	S	105	SD	SD.9_5	18.2634287826869	FALSE
YHR098C_S105	YHR098C	SFB3	S105	S	105	CO	CO.21_5	18.1851466427066	FALSE
YHR098C_S105	YHR098C	SFB3	S105	S	105	AB	AB.52_4	18.0894590338896	FALSE
YHR098C_S105	YHR098C	SFB3	S105	S	105	C8	C8.64_4	16.4595433353613	FALSE
YHR098C_S105	YHR098C	SFB3	S105	S	105	DI	DI.97_4	15.5720194449761	FALSE
YHR098C_S105	YHR098C	SFB3	S105	S	105	NC	NC.1_5	17.9410777999765	FALSE
YHR098C_S105	YHR098C	SFB3	S105	S	105	P8	P8.13_5	6.82366736111661	TRUE
YHR098C_S105	YHR098C	SFB3	S105	S	105	AA	AA.24_5	16.8723830842056	FALSE
YHR098C_S105	YHR098C	SFB3	S105	S	105	HS37	HS37.56_4	15.8921408835854	FALSE
YHR098C_S105	YHR098C	SFB3	S105	S	105	OY	OY.68_4	18.4112338190267	FALSE
YHR098C_S105	YHR098C	SFB3	S105	S	105	HU2	HU2.79_4	9.7554517222042	TRUE
YHR098C_S105	YHR098C	SFB3	S105	S	105	FA	FA.90_4	18.1330422853597	FALSE
YHR098C_S105	YHR098C	SFB3	S105	S	105	I5	I5.101_4	16.3537963269986	FALSE
YHR098C_S105	YHR098C	SFB3	S105	S	105	SO	SO.5_5	7.9776028098929	TRUE
YHR098C_S105	YHR098C	SFB3	S105	S	105	BM	BM.18_5	16.8035974666714	FALSE
YHR098C_S105	YHR098C	SFB3	S105	S	105	HS42	HS42.28_5	18.0364663594217	FALSE
YHR098C_S105	YHR098C	SFB3	S105	S	105	NO	NO.59_4	17.0430540640282	FALSE
YHR098C_S105	YHR098C	SFB3	S105	S	105	AY	AY.70_4	16.8474546873042	FALSE
YHR098C_S105	YHR098C	SFB3	S105	S	105	SH	SH.82_4	16.2745492871533	FALSE
YHR098C_S105	YHR098C	SFB3	S105	S	105	CZ	CZ.93_4	17.6170067202884	FALSE
YHR098C_S105	YHR098C	SFB3	S105	S	105	YC	YC.104_4	17.1640565791862	FALSE
YHR098C_S105	YHR098C	SFB3	S105	S	105	ET	ET.8_5	18.3637706993221	FALSE
YHR098C_S105	YHR098C	SFB3	S105	S	105	ZN	ZN.20_5	16.0371917348914	FALSE
YHR098C_S105	YHR098C	SFB3	S105	S	105	UTF	UTF.32_5	8.76872561059619	TRUE
YHR098C_S105	YHR098C	SFB3	S105	S	105	CM	CM.72_4	18.614501777561	FALSE
YHR098C_S105	YHR098C	SFB3	S105	S	105	AZ	AZ.84_4	19.2546420070164	FALSE
YHR098C_S105	YHR098C	SFB3	S105	S	105	ZC	ZC.94_4	19.6263278805986	FALSE
YHR098C_S105	YHR098C	SFB3	S105	S	105	HS48	HS48.106_4	18.0452501097957	FALSE
YHR098C_S105	YHR098C	SFB3	S105	S	105	H2O1	H2O1.10_5	19.3205544702435	FALSE
YHR098C_S105	YHR098C	SFB3	S105	S	105	CF	CF.22_5	8.5563298416579	TRUE
YHR098C_S105	YHR098C	SFB3	S105	S	105	ST	ST.54_4	18.6586954999901	FALSE
YHR098C_S105	YHR098C	SFB3	S105	S	105	C5	C5.66_4	18.7692121790364	FALSE
YHR098C_S105	YHR098C	SFB3	S105	S	105	VY	VY.77_4	19.1496317152577	FALSE
YHR098C_S105	YHR098C	SFB3	S105	S	105	AN	AN.89_4	9.45209442284764	TRUE
YHR098C_S105	YHR098C	SFB3	S105	S	105	UT	UT.3_5	15.4695493402634	FALSE
YHR098C_S105	YHR098C	SFB3	S105	S	105	FE	FE.15_5	11.5255918944246	TRUE
YHR098C_S105	YHR098C	SFB3	S105	S	105	RP	RP.26_5	18.4281008202933	FALSE
YHR098C_S105	YHR098C	SFB3	S105	S	105	FZ	FZ.55_4	11.7281999403913	TRUE
YHR098C_S105	YHR098C	SFB3	S105	S	105	C3	C3.67_4	19.4942423254912	FALSE
YHR098C_S105	YHR098C	SFB3	S105	S	105	BY	BY.78_4	19.0880575975019	FALSE
YHR098C_S105	YHR098C	SFB3	S105	S	105	UT	UT.31_4	17.7941822812479	FALSE
YHR098C_S105	YHR098C	SFB3	S105	S	105	I3	I3.100_4	12.2329815585637	TRUE
YHR098C_S105	YHR098C	SFB3	S105	S	105	CA	CA.4_5	17.2793331745497	FALSE
YHR098C_S105	YHR098C	SFB3	S105	S	105	TU	TU.16_5	20.0420793839303	FALSE
YHR098C_S105	YHR098C	SFB3	S105	S	105	YP	YP.27_5	19.0462191197576	FALSE
YHR098C_S105	YHR098C	SFB3	S105	S	105	LP	LP.58_4	18.8719986966285	FALSE
YHR098C_S105	YHR098C	SFB3	S105	S	105	SZ	SZ.81_4	19.8826677009926	FALSE
YHR098C_S105	YHR098C	SFB3	S105	S	105	CV	CV.92_4	19.1087144194749	FALSE
YHR098C_S105	YHR098C	SFB3	S105	S	105	H21	H21.7_5	14.0768997074519	FALSE
YHR098C_S105	YHR098C	SFB3	S105	S	105	CS18	CS18.30_5	14.2073742348477	FALSE
YHR098C_S105	YHR098C	SFB3	S105	S	105	PBS	PBS.33_5	16.1819438688737	FALSE
YHR098C_S105	YHR098C	SFB3	S105	S	105	C3	C3.67_5	18.2873367387003	FALSE
YHR098C_S105	YHR098C	SFB3	S105	S	105	HU2	HU2.79_5	16.2823635983047	FALSE
YHR098C_S105	YHR098C	SFB3	S105	S	105	FA	FA.90_5	17.2743430651161	FALSE
YHR098C_S105	YHR098C	SFB3	S105	S	105	NO	NO.59_5	17.1737284254763	FALSE
YHR098C_S105	YHR098C	SFB3	S105	S	105	LA	LA.71_5	17.4322564856319	FALSE
YHR098C_S105	YHR098C	SFB3	S105	S	105	SA	SA.83_5	17.8911820781196	FALSE
YHR098C_S105	YHR098C	SFB3	S105	S	105	ZC	ZC.94_5	15.9935912260359	FALSE
YHR098C_S105	YHR098C	SFB3	S105	S	105	CS23	CS23.60_5	17.6225933268586	FALSE
YHR098C_S105	YHR098C	SFB3	S105	S	105	CM	CM.72_5	17.1910114963859	FALSE
YHR098C_S105	YHR098C	SFB3	S105	S	105	AZ	AZ.84_5	16.466805799332	FALSE
YHR098C_S105	YHR098C	SFB3	S105	S	105	EB	EB.95_5	18.4125991613466	FALSE
YHR098C_S105	YHR098C	SFB3	S105	S	105	SD	SD.9_6	16.1124643421685	FALSE
YHR098C_S105	YHR098C	SFB3	S105	S	105	GL	GL.43_5	14.840362366593	FALSE
YHR098C_S105	YHR098C	SFB3	S105	S	105	FZ	FZ.55_5	8.45449439022774	TRUE
YHR098C_S105	YHR098C	SFB3	S105	S	105	C5	C5.66_5	17.471145570873	FALSE
YHR098C_S105	YHR098C	SFB3	S105	S	105	BY	BY.78_5	17.4813257407221	FALSE
YHR098C_S105	YHR098C	SFB3	S105	S	105	UT	UT.31_5	17.9010185725725	FALSE
YHR098C_S105	YHR098C	SFB3	S105	S	105	I3	I3.100_5	15.6866191908781	FALSE
YHR098C_S105	YHR098C	SFB3	S105	S	105	UT	UT.3_6	16.428383194592602	FALSE
YHR098C_S105	YHR098C	SFB3	S105	S	105	FE	FE.15_6	18.485730676156	FALSE
YHR098C_S105	YHR098C	SFB3	S105	S	105	CN	CN.41_5	17.8765802089962	FALSE
YHR098C_S105	YHR098C	SFB3	S105	S	105	MY	MY.53_5	16.4677587250723	FALSE
YHR098C_S105	YHR098C	SFB3	S105	S	105	C8	C8.64_5	17.1749980443092	FALSE
YHR098C_S105	YHR098C	SFB3	S105	S	105	CI	CI.76_5	19.326595213664	FALSE
YHR098C_S105	YHR098C	SFB3	S105	S	105	WT	WT.88_5	18.842702319348	FALSE
YHR098C_S105	YHR098C	SFB3	S105	S	105	KA	KA.99_5	17.5844297442405	FALSE
YHR098C_S105	YHR098C	SFB3	S105	S	105	NC	NC.1_6	18.4455253172784	FALSE
YHR098C_S105	YHR098C	SFB3	S105	S	105	P8	P8.13_6	15.7364610819841	FALSE
YHR098C_S105	YHR098C	SFB3	S105	S	105	OY	OY.68_5	16.8334464115412	FALSE
YHR098C_S105	YHR098C	SFB3	S105	S	105	DG	DG.80_5	17.2632319035147	FALSE
YHR098C_S105	YHR098C	SFB3	S105	S	105	FY	FY.91_5	16.7561580136659	FALSE
YHR098C_S105	YHR098C	SFB3	S105	S	105	I7	I7.102_5	14.4830608147701	FALSE
YHR098C_S105	YHR098C	SFB3	S105	S	105	SO	SO.5_6	2.78893622060066	TRUE
YHR098C_S105	YHR098C	SFB3	S105	S	105	EA	EA.38_5	18.2583623623803	FALSE
YHR098C_S105	YHR098C	SFB3	S105	S	105	TA	TA.50_5	17.9944947098942	FALSE
YHR098C_S105	YHR098C	SFB3	S105	S	105	AF2	AF2.61_5	16.6939877739529	FALSE
YHR098C_S105	YHR098C	SFB3	S105	S	105	DY	DY.73_5	17.3137451158366	FALSE
YHR098C_S105	YHR098C	SFB3	S105	S	105	NR	NR.85_5	16.7684684569283	FALSE
YHR098C_S105	YHR098C	SFB3	S105	S	105	HS48	HS48.106_5	17.3604432049613	FALSE
YHR098C_S105	YHR098C	SFB3	S105	S	105	H2O1	H2O1.10_6	17.7242684511118	FALSE
YHR098C_S105	YHR098C	SFB3	S105	S	105	CP	CP.47_5	14.0447031819309	FALSE
YHR098C_S105	YHR098C	SFB3	S105	S	105	LP	LP.58_5	18.3949329090532	FALSE
YHR098C_S105	YHR098C	SFB3	S105	S	105	AY	AY.70_5	16.6591319633884	FALSE
YHR098C_S105	YHR098C	SFB3	S105	S	105	SH	SH.82_5	9.57031431869217	TRUE
YHR098C_S105	YHR098C	SFB3	S105	S	105	CZ	CZ.93_5	18.8429662764778	FALSE
YHR098C_S105	YHR098C	SFB3	S105	S	105	H21	H21.7_6	16.9448373713581	FALSE
YHR098C_S105	YHR098C	SFB3	S105	S	105	LG	LG.35_5	8.70043664759827	TRUE
YHR098C_S105	YHR098C	SFB3	S105	S	105	NY	NY.46_5	15.2014219897649	FALSE
YHR098C_S105	YHR098C	SFB3	S105	S	105	NO2	NO2.57_5	16.5034713791083	FALSE
YHR098C_S105	YHR098C	SFB3	S105	S	105	SZ	SZ.81_5	19.3335865942189	FALSE
YHR098C_S105	YHR098C	SFB3	S105	S	105	I8	I8.103_5	5.89975389522515	TRUE
YHR098C_S105	YHR098C	SFB3	S105	S	105	PQ	PQ.51_5	15.2593819649149	FALSE
YHR098C_S105	YHR098C	SFB3	S105	S	105	SP	SP.62_5	15.3133653300453	FALSE
YHR098C_S105	YHR098C	SFB3	S105	S	105	FP	FP.74_5	18.8627511584099	FALSE
YHR098C_S105	YHR098C	SFB3	S105	S	105	BZ	BZ.86_5	19.2612916568457	FALSE
YHR098C_S105	YHR098C	SFB3	S105	S	105	UT	UT.108_5	18.7680582193282	FALSE
YHR098C_S105	YHR098C	SFB3	S105	S	105	MS	MS.11_6	18.4007147194921	FALSE
YHR098C_S105	YHR098C	SFB3	S105	S	105	NN	NN.40_5	18.0345241327019	FALSE
YHR098C_S105	YHR098C	SFB3	S105	S	105	AB	AB.52_5	15.3945132202276	FALSE
YHR098C_S105	YHR098C	SFB3	S105	S	105	DC	DC.63_5	18.7048862742816	FALSE
YHR098C_S105	YHR098C	SFB3	S105	S	105	CY	CY.75_5	18.9126640021346	FALSE
YHR098C_S105	YHR098C	SFB3	S105	S	105	VC	VC.87_5	19.004266154405	FALSE
YHR098C_S105	YHR098C	SFB3	S105	S	105	MD	MD.98_5	19.1113674581705	FALSE
YHR098C_S105	YHR098C	SFB3	S105	S	105	UT	UT.109_5	17.6998872407121	FALSE
YHR098C_S105	YHR098C	SFB3	S105	S	105	MT	MT.12_6	11.09627447379	TRUE
YHR098C_S105	YHR098C	SFB3	S105	S	105	CG	CG.42_5	18.7425492558871	FALSE
YHR098C_S105	YHR098C	SFB3	S105	S	105	ST	ST.54_5	15.4847820675656	FALSE
YHR098C_S105	YHR098C	SFB3	S105	S	105	C7	C7.65_5	17.3809083679985	FALSE
YHR098C_S105	YHR098C	SFB3	S105	S	105	VY	VY.77_5	5.75160294640685	TRUE
YHR098C_S105	YHR098C	SFB3	S105	S	105	AN	AN.89_5	18.31090786544	FALSE
YHR098C_S105	YHR098C	SFB3	S105	S	105	KC	KC.2_6	17.5598638414445	FALSE
YHR098C_S105	YHR098C	SFB3	S105	S	105	BU	BU.14_6	18.5292836783605	FALSE
YHR098C_S105	YHR098C	SFB3	S105	S	105	CF	CF.22_6	18.8857940637536	FALSE
YHR098C_S105	YHR098C	SFB3	S105	S	105	NG	NG.34_6	9.19600836453163	TRUE
YHR098C_S105	YHR098C	SFB3	S105	S	105	NY	NY.46_6	17.1396552132619	FALSE
YHR098C_S105	YHR098C	SFB3	S105	S	105	NO2	NO2.57_6	14.3086051765664	FALSE
YHR098C_S105	YHR098C	SFB3	S105	S	105	DG	DG.80_6	18.5043259371691	FALSE
YHR098C_S105	YHR098C	SFB3	S105	S	105	FA	FA.90_6	16.6956741857516	FALSE
YHR098C_S105	YHR098C	SFB3	S105	S	105	I7	I7.102_6	18.1054678071635	FALSE
YHR098C_S105	YHR098C	SFB3	S105	S	105	YP	YP.27_6	17.6971759721866	FALSE
YHR098C_S105	YHR098C	SFB3	S105	S	105	SP	SP.62_6	9.5404732820165	TRUE
YHR098C_S105	YHR098C	SFB3	S105	S	105	FP	FP.74_6	19.0596547642251	FALSE
YHR098C_S105	YHR098C	SFB3	S105	S	105	NR	NR.85_6	19.6485064798087	FALSE
YHR098C_S105	YHR098C	SFB3	S105	S	105	EB	EB.95_6	17.0378453453091	FALSE
YHR098C_S105	YHR098C	SFB3	S105	S	105	UT	UT.108_6	18.1675793281289	FALSE
YHR098C_S105	YHR098C	SFB3	S105	S	105	HS42	HS42.28_6	17.683595586835	FALSE
YHR098C_S105	YHR098C	SFB3	S105	S	105	NN	NN.40_6	16.5931792425628	FALSE
YHR098C_S105	YHR098C	SFB3	S105	S	105	PQ	PQ.51_6	7.16852221499938	TRUE
YHR098C_S105	YHR098C	SFB3	S105	S	105	DC	DC.63_6	16.7951703984158	FALSE
YHR098C_S105	YHR098C	SFB3	S105	S	105	CY	CY.75_6	17.5722733783367	FALSE
YHR098C_S105	YHR098C	SFB3	S105	S	105	RP	RP.26_6	18.6542957867613	FALSE
YHR098C_S105	YHR098C	SFB3	S105	S	105	EA	EA.38_6	18.7290062253645	FALSE
YHR098C_S105	YHR098C	SFB3	S105	S	105	TA	TA.50_6	17.570481040117	FALSE
YHR098C_S105	YHR098C	SFB3	S105	S	105	DY	DY.73_6	18.4952555631699	FALSE
YHR098C_S105	YHR098C	SFB3	S105	S	105	AZ	AZ.84_6	19.1461296362446	FALSE
YHR098C_S105	YHR098C	SFB3	S105	S	105	ZC	ZC.94_6	18.5575100476451	FALSE
YHR098C_S105	YHR098C	SFB3	S105	S	105	HU	HU.23_6	19.0474970288738	FALSE
YHR098C_S105	YHR098C	SFB3	S105	S	105	LG	LG.35_6	19.6701782191559	FALSE
YHR098C_S105	YHR098C	SFB3	S105	S	105	CP	CP.47_6	17.7932584362965	FALSE
YHR098C_S105	YHR098C	SFB3	S105	S	105	LP	LP.58_6	18.0152568726189	FALSE
YHR098C_S105	YHR098C	SFB3	S105	S	105	AY	AY.70_6	18.5469180170223	FALSE
YHR098C_S105	YHR098C	SFB3	S105	S	105	FY	FY.91_6	18.2490298848607	FALSE
YHR098C_S105	YHR098C	SFB3	S105	S	105	I8	I8.103_6	16.5906873899695	FALSE
YHR098C_S105	YHR098C	SFB3	S105	S	105	TU	TU.16_6	15.1026364831709	FALSE
YHR098C_S105	YHR098C	SFB3	S105	S	105	AF	AF.29_6	17.1163833414747	FALSE
YHR098C_S105	YHR098C	SFB3	S105	S	105	CN	CN.41_6	18.3169000382193	FALSE
YHR098C_S105	YHR098C	SFB3	S105	S	105	AB	AB.52_6	17.8187684878696	FALSE
YHR098C_S105	YHR098C	SFB3	S105	S	105	C8	C8.64_6	7.28259636828152	TRUE
YHR098C_S105	YHR098C	SFB3	S105	S	105	BZ	BZ.86_6	18.1926650395305	FALSE
YHR098C_S105	YHR098C	SFB3	S105	S	105	DI	DI.97_6	10.128999986481	FALSE
YHR098C_S105	YHR098C	SFB3	S105	S	105	MN	MN.19_6	17.6557867849875	FALSE
YHR098C_S105	YHR098C	SFB3	S105	S	105	UTF	UTF.32_6	18.7682723496617	FALSE
YHR098C_S105	YHR098C	SFB3	S105	S	105	GL	GL.43_6	15.8851041660473	FALSE
YHR098C_S105	YHR098C	SFB3	S105	S	105	ST	ST.54_6	17.7501704628921	FALSE
YHR098C_S105	YHR098C	SFB3	S105	S	105	C5	C5.66_6	17.3446375078106	FALSE
YHR098C_S105	YHR098C	SFB3	S105	S	105	BY	BY.78_6	17.8363663690862	FALSE
YHR098C_S105	YHR098C	SFB3	S105	S	105	WT	WT.88_6	14.7413249000168	FALSE
YHR098C_S105	YHR098C	SFB3	S105	S	105	KA	KA.99_6	14.2937582893122	FALSE
YHR098C_S105	YHR098C	SFB3	S105	S	105	CW	CW.37_6	16.6044961836	FALSE
YHR098C_S105	YHR098C	SFB3	S105	S	105	RN	RN.49_6	17.8684335203485	FALSE
YHR098C_S105	YHR098C	SFB3	S105	S	105	CS23	CS23.60_6	17.8277569886711	FALSE
YHR098C_S105	YHR098C	SFB3	S105	S	105	CM	CM.72_6	18.3349945773335	FALSE
YHR098C_S105	YHR098C	SFB3	S105	S	105	SA	SA.83_6	18.3437574444625	FALSE
YHR098C_S105	YHR098C	SFB3	S105	S	105	CS18	CS18.30_6	15.1232187137974	FALSE
YHR098C_S105	YHR098C	SFB3	S105	S	105	CG	CG.42_6	15.1835424604753	FALSE
YHR098C_S105	YHR098C	SFB3	S105	S	105	MY	MY.53_6	15.775904507362	FALSE
YHR098C_S105	YHR098C	SFB3	S105	S	105	C7	C7.65_6	17.5875491742182	FALSE
YHR098C_S105	YHR098C	SFB3	S105	S	105	VY	VY.77_6	18.8849388084195	FALSE
YHR098C_S105	YHR098C	SFB3	S105	S	105	VC	VC.87_6	15.9207544806453	FALSE
YHR098C_S105	YHR098C	SFB3	S105	S	105	MD	MD.98_6	17.5986876484831	FALSE
YHR098C_S105	YHR098C	SFB3	S105	S	105	ZN	ZN.20_6	18.5060626056435	FALSE
YHR098C_S105	YHR098C	SFB3	S105	S	105	RF	RF.44_6	16.6869228063378	FALSE
YHR098C_S105	YHR098C	SFB3	S105	S	105	FZ	FZ.55_6	16.9382564666757	FALSE
YHR098C_S105	YHR098C	SFB3	S105	S	105	C3	C3.67_6	17.1172866084987	FALSE
YHR098C_S105	YHR098C	SFB3	S105	S	105	AN	AN.89_6	17.2487037917524	FALSE
YHR098C_S105	YHR098C	SFB3	S105	S	105	I3	I3.100_6	16.8516766695476	FALSE
YHR098C_S105	YHR098C	SFB3	S105	S	105	CO	CO.21_6	17.3170927253139	FALSE
YHR098C_S105	YHR098C	SFB3	S105	S	105	PBS	PBS.33_6	16.0280027383131	FALSE
YHR098C_S105	YHR098C	SFB3	S105	S	105	DM	DM.45_6	16.0739604078864	FALSE
YHR098C_S105	YHR098C	SFB3	S105	S	105	HS37	HS37.56_6	16.405313893994	FALSE
YHR098C_S105	YHR098C	SFB3	S105	S	105	OY	OY.68_6	17.0444509335151	FALSE
YHR098C_S105	YHR098C	SFB3	S105	S	105	HU2	HU2.79_6	17.026669152901	FALSE
YHR098C_S105	YHR098C	SFB3	S105	S	105	UT	UT.31_6	13.3971355610675	FALSE
YHR098C_S105	YHR098C	SFB3	S105	S	105	I5	I5.101_6	13.7090363951174	FALSE
YHR098C_S105	YHR098C	SFB3	S105	S	105	AA	AA.24_6	17.1754163075637	FALSE
YHR098C_S105	YHR098C	SFB3	S105	S	105	DP	DP.36_6	15.8047943395973	FALSE
YHR098C_S105	YHR098C	SFB3	S105	S	105	NO	NO.59_6	15.2808513726184	FALSE
YHR098C_S105	YHR098C	SFB3	S105	S	105	LA	LA.71_6	17.6398666773152	FALSE
YHR098C_S105	YHR098C	SFB3	S105	S	105	SH	SH.82_6	6.60704404002667	TRUE
YHR098C_S105	YHR098C	SFB3	S105	S	105	CV	CV.92_6	15.8716560268146	FALSE
YHR098C_S105	YHR098C	SFB3	S105	S	105	YC	YC.104_6	12.6249124933492	FALSE
YHR098C_S105	YHR098C	SFB3	S105	S	105	DG	DG.80_3	15.8051096183908	FALSE
YHR098C_S105	YHR098C	SFB3	S105	S	105	FY	FY.91_3	16.995544410451	FALSE
YHR098C_S105	YHR098C	SFB3	S105	S	105	I8	I8.103_3	17.9416840062703	FALSE
YHR098C_S105	YHR098C	SFB3	S105	S	105	H21	H21.7_4	16.8981929107385	FALSE
YHR098C_S105	YHR098C	SFB3	S105	S	105	BM	BM.18_4	16.4327263451913	FALSE
YHR098C_S105	YHR098C	SFB3	S105	S	105	CS18	CS18.30_4	16.5246683306873	FALSE
YHR098C_S105	YHR098C	SFB3	S105	S	105	GL	GL.43_4	17.0088052635836	FALSE
YHR098C_S105	YHR098C	SFB3	S105	S	105	CM	CM.72_3	16.5464193285226	FALSE
YHR098C_S105	YHR098C	SFB3	S105	S	105	SA	SA.83_3	17.1558493538139	FALSE
YHR098C_S105	YHR098C	SFB3	S105	S	105	ZC	ZC.94_3	16.1561764373054	FALSE
YHR098C_S105	YHR098C	SFB3	S105	S	105	HS48	HS48.106_3	16.2901325781533	FALSE
YHR098C_S105	YHR098C	SFB3	S105	S	105	CO	CO.21_4	17.7543879862176	FALSE
YHR098C_S105	YHR098C	SFB3	S105	S	105	NG	NG.34_4	16.6589515328729	FALSE
YHR098C_S105	YHR098C	SFB3	S105	S	105	NY	NY.46_4	4.8703523223245	TRUE
YHR098C_S105	YHR098C	SFB3	S105	S	105	DY	DY.73_3	19.013445225128	FALSE
YHR098C_S105	YHR098C	SFB3	S105	S	105	AZ	AZ.84_3	17.7517732836606	FALSE
YHR098C_S105	YHR098C	SFB3	S105	S	105	EB	EB.95_3	17.5494701166166	FALSE
YHR098C_S105	YHR098C	SFB3	S105	S	105	UT	UT.108_3	17.1409249706585	FALSE
YHR098C_S105	YHR098C	SFB3	S105	S	105	H2O1	H2O1.10_4	17.2066049574845	FALSE
YHR098C_S105	YHR098C	SFB3	S105	S	105	CF	CF.22_4	19.0967394507429	FALSE
YHR098C_S105	YHR098C	SFB3	S105	S	105	LG	LG.35_4	19.116018159225	FALSE
YHR098C_S105	YHR098C	SFB3	S105	S	105	CP	CP.47_4	16.6698158048699	FALSE
YHR098C_S105	YHR098C	SFB3	S105	S	105	C3	C3.67_3	17.8425742697797	FALSE
YHR098C_S105	YHR098C	SFB3	S105	S	105	BY	BY.78_3	14.6291991521262	FALSE
YHR098C_S105	YHR098C	SFB3	S105	S	105	UT	UT.31_3	17.2311058721208	FALSE
YHR098C_S105	YHR098C	SFB3	S105	S	105	I5	I5.101_3	17.2293904328102	FALSE
YHR098C_S105	YHR098C	SFB3	S105	S	105	SO	SO.5_4	18.3312983325244	FALSE
YHR098C_S105	YHR098C	SFB3	S105	S	105	FE	FE.15_4	16.7548983127623	FALSE
YHR098C_S105	YHR098C	SFB3	S105	S	105	HS42	HS42.28_4	17.6256738356557	FALSE
YHR098C_S105	YHR098C	SFB3	S105	S	105	CN	CN.41_4	19.0532470182475	FALSE
YHR098C_S105	YHR098C	SFB3	S105	S	105	LA	LA.71_3	18.2083527099034	FALSE
YHR098C_S105	YHR098C	SFB3	S105	S	105	SH	SH.82_3	9.02555316834638	TRUE
YHR098C_S105	YHR098C	SFB3	S105	S	105	CZ	CZ.93_3	17.7912552449096	FALSE
YHR098C_S105	YHR098C	SFB3	S105	S	105	OA	OA.105_3	17.4359725139314	FALSE
YHR098C_S105	YHR098C	SFB3	S105	S	105	SD	SD.9_4	17.6421389638907	FALSE
YHR098C_S105	YHR098C	SFB3	S105	S	105	ZN	ZN.20_4	9.87902111289122	TRUE
YHR098C_S105	YHR098C	SFB3	S105	S	105	PBS	PBS.33_4	15.1282448545249	FALSE
YHR098C_S105	YHR098C	SFB3	S105	S	105	DM	DM.45_4	9.32583460623105	TRUE
YHR098C_S105	YHR098C	SFB3	S105	S	105	DC	DC.63_3	17.4818908126514	FALSE
YHR098C_S105	YHR098C	SFB3	S105	S	105	FP	FP.74_3	8.70650644053165	TRUE
YHR098C_S105	YHR098C	SFB3	S105	S	105	NR	NR.85_3	18.2607869724767	FALSE
YHR098C_S105	YHR098C	SFB3	S105	S	105	UT	UT.109_3	17.5618429463166	FALSE
YHR098C_S105	YHR098C	SFB3	S105	S	105	MS	MS.11_4	18.5810760544265	FALSE
YHR098C_S105	YHR098C	SFB3	S105	S	105	HU	HU.23_4	18.5077796520121	FALSE
YHR098C_S105	YHR098C	SFB3	S105	S	105	DP	DP.36_4	17.6113113417235	FALSE
YHR098C_S105	YHR098C	SFB3	S105	S	105	CI	CI.76_3	17.7959633119502	FALSE
YHR098C_S105	YHR098C	SFB3	S105	S	105	WT	WT.88_3	18.3236932629785	FALSE
YHR098C_S105	YHR098C	SFB3	S105	S	105	KA	KA.99_3	16.6248283577474	FALSE
YHR098C_S105	YHR098C	SFB3	S105	S	105	UT	UT.3_4	17.8510268257321	FALSE
YHR098C_S105	YHR098C	SFB3	S105	S	105	RP	RP.26_4	17.8707244216795	FALSE
YHR098C_S105	YHR098C	SFB3	S105	S	105	C8	C8.64_3	17.5199752258557	FALSE
YHR098C_S105	YHR098C	SFB3	S105	S	105	BZ	BZ.86_3	17.8776875796633	FALSE
YHR098C_S105	YHR098C	SFB3	S105	S	105	DI	DI.97_3	17.6162764658984	FALSE
YHR098C_S105	YHR098C	SFB3	S105	S	105	NC	NC.1_4	7.52989153432292	TRUE
YHR098C_S105	YHR098C	SFB3	S105	S	105	MT	MT.12_4	18.086805119122	FALSE
YHR098C_S105	YHR098C	SFB3	S105	S	105	AA	AA.24_4	18.2789922253713	FALSE
YHR098C_S105	YHR098C	SFB3	S105	S	105	CW	CW.37_4	18.5241935580352	FALSE
YHR098C_S105	YHR098C	SFB3	S105	S	105	C7	C7.65_3	9.17702493932475	TRUE
YHR098C_S105	YHR098C	SFB3	S105	S	105	CY	CY.75_3	14.9001017235637	FALSE
YHR098C_S105	YHR098C	SFB3	S105	S	105	VC	VC.87_3	17.3507379051284	FALSE
YHR098C_S105	YHR098C	SFB3	S105	S	105	MD	MD.98_3	17.5187917985179	FALSE
YHR098C_S105	YHR098C	SFB3	S105	S	105	KC	KC.2_4	17.3894490886995	FALSE
YHR098C_S105	YHR098C	SFB3	S105	S	105	P8	P8.13_4	15.7582427591365	FALSE
YHR098C_S105	YHR098C	SFB3	S105	S	105	CX	CX.25_4	18.4709535065794	FALSE
YHR098C_S105	YHR098C	SFB3	S105	S	105	EA	EA.38_4	17.8675267832177	FALSE
YHR098C_S105	YHR098C	SFB3	S105	S	105	OY	OY.68_3	10.556405568706	TRUE
YHR098C_S105	YHR098C	SFB3	S105	S	105	HU2	HU2.79_3	11.1868444895308	TRUE
YHR098C_S105	YHR098C	SFB3	S105	S	105	FA	FA.90_3	18.3179932664706	FALSE
YHR098C_S105	YHR098C	SFB3	S105	S	105	I7	I7.102_3	17.1960221980869	FALSE
YHR098C_S105	YHR098C	SFB3	S105	S	105	DT	DT.6_4	17.6968458285182	FALSE
YHR098C_S105	YHR098C	SFB3	S105	S	105	TU	TU.16_4	17.510919769777	FALSE
YHR098C_S105	YHR098C	SFB3	S105	S	105	AF	AF.29_4	17.5358274812811	FALSE
YHR098C_S105	YHR098C	SFB3	S105	S	105	CG	CG.42_4	17.8157323752932	FALSE
YHR098C_S105	YHR098C	SFB3	S105	S	105	AY	AY.70_3	9.24183309501155	TRUE
YHR098C_S105	YHR098C	SFB3	S105	S	105	SZ	SZ.81_3	18.1024285949072	FALSE
YHR098C_S105	YHR098C	SFB3	S105	S	105	CV	CV.92_3	17.7108503532685	FALSE
YHR098C_S105	YHR098C	SFB3	S105	S	105	YC	YC.104_3	14.0935910617849	FALSE
YHR098C_S105	YHR098C	SFB3	S105	S	105	ET	ET.8_4	17.3425478991396	FALSE
YHR098C_S105	YHR098C	SFB3	S105	S	105	MN	MN.19_4	17.7197244706914	FALSE
YHR098C_S105	YHR098C	SFB3	S105	S	105	UTF	UTF.32_4	18.1521028895358	FALSE
YHR098C_S105	YHR098C	SFB3	S105	S	105	RF	RF.44_4	17.2340901091971	FALSE
YHR098C_S105	YHR098C	SFB3	S105	S	105	UT	UT.3_1	17.141948756184	FALSE
YHR098C_S105	YHR098C	SFB3	S105	S	105	FE	FE.15_1	17.1745402258916	FALSE
YHR098C_S105	YHR098C	SFB3	S105	S	105	YP	YP.27_1	16.6362286571614	FALSE
YHR098C_S105	YHR098C	SFB3	S105	S	105	PQ	PQ.51_1	17.4115050459501	FALSE
YHR098C_S105	YHR098C	SFB3	S105	S	105	DC	DC.63_1	17.0086831742568	FALSE
YHR098C_S105	YHR098C	SFB3	S105	S	105	FP	FP.74_1	17.5028781687994	FALSE
YHR098C_S105	YHR098C	SFB3	S105	S	105	BZ	BZ.86_1	17.3066029176148	FALSE
YHR098C_S105	YHR098C	SFB3	S105	S	105	SD	SD.9_1	17.1862634334157	FALSE
YHR098C_S105	YHR098C	SFB3	S105	S	105	CO	CO.21_1	17.3241511738851	FALSE
YHR098C_S105	YHR098C	SFB3	S105	S	105	NG	NG.34_1	17.4121048747221	FALSE
YHR098C_S105	YHR098C	SFB3	S105	S	105	DM	DM.45_1	18.2709437396934	FALSE
YHR098C_S105	YHR098C	SFB3	S105	S	105	NO2	NO2.57_1	16.4826051452334	FALSE
YHR098C_S105	YHR098C	SFB3	S105	S	105	OY	OY.68_1	17.5209860573112	FALSE
YHR098C_S105	YHR098C	SFB3	S105	S	105	DG	DG.80_1	17.5078832540023	FALSE
YHR098C_S105	YHR098C	SFB3	S105	S	105	FY	FY.91_1	17.2161347557213	FALSE
YHR098C_S105	YHR098C	SFB3	S105	S	105	DT	DT.6_1	17.559340535788	FALSE
YHR098C_S105	YHR098C	SFB3	S105	S	105	BM	BM.18_1	17.2014355272567	FALSE
YHR098C_S105	YHR098C	SFB3	S105	S	105	CS18	CS18.30_1	17.3821439665224	FALSE
YHR098C_S105	YHR098C	SFB3	S105	S	105	CG	CG.42_1	18.1338793493725	FALSE
YHR098C_S105	YHR098C	SFB3	S105	S	105	ST	ST.54_1	18.2589835759685	FALSE
YHR098C_S105	YHR098C	SFB3	S105	S	105	VY	VY.77_1	17.1628141286341	FALSE
YHR098C_S105	YHR098C	SFB3	S105	S	105	AN	AN.89_1	17.3507234153532	FALSE
YHR098C_S105	YHR098C	SFB3	S105	S	105	MT	MT.12_1	4.30660360993536	TRUE
YHR098C_S105	YHR098C	SFB3	S105	S	105	AA	AA.24_1	18.3672249377647	FALSE
YHR098C_S105	YHR098C	SFB3	S105	S	105	CW	CW.37_1	17.5665489067747	FALSE
YHR098C_S105	YHR098C	SFB3	S105	S	105	EC	EC.48_1	16.318371508713	FALSE
YHR098C_S105	YHR098C	SFB3	S105	S	105	CS23	CS23.60_1	17.2174822083958	FALSE
YHR098C_S105	YHR098C	SFB3	S105	S	105	LA	LA.71_1	5.75759033653343	TRUE
YHR098C_S105	YHR098C	SFB3	S105	S	105	SA	SA.83_1	17.6279060494729	FALSE
YHR098C_S105	YHR098C	SFB3	S105	S	105	CZ	CZ.93_1	16.1390405167966	FALSE
YHR098C_S105	YHR098C	SFB3	S105	S	105	NC	NC.1_1	9.41422570812124	TRUE
YHR098C_S105	YHR098C	SFB3	S105	S	105	P8	P8.13_1	16.5844324278517	FALSE
YHR098C_S105	YHR098C	SFB3	S105	S	105	CX	CX.25_1	11.6826005886657	TRUE
YHR098C_S105	YHR098C	SFB3	S105	S	105	RN	RN.49_1	17.9530536331431	FALSE
YHR098C_S105	YHR098C	SFB3	S105	S	105	AF2	AF2.61_1	17.7880908225785	FALSE
YHR098C_S105	YHR098C	SFB3	S105	S	105	CM	CM.72_1	18.2010644717075	FALSE
YHR098C_S105	YHR098C	SFB3	S105	S	105	AZ	AZ.84_1	12.5161805813675	TRUE
YHR098C_S105	YHR098C	SFB3	S105	S	105	SO	SO.5_1	17.2277022969008	FALSE
YHR098C_S105	YHR098C	SFB3	S105	S	105	AF	AF.29_1	18.2900580568259	FALSE
YHR098C_S105	YHR098C	SFB3	S105	S	105	CN	CN.41_1	10.7142990568436	TRUE
YHR098C_S105	YHR098C	SFB3	S105	S	105	MY	MY.53_1	16.9829419566255	FALSE
YHR098C_S105	YHR098C	SFB3	S105	S	105	C7	C7.65_1	17.7332849598476	FALSE
YHR098C_S105	YHR098C	SFB3	S105	S	105	CI	CI.76_1	18.6524890182298	FALSE
YHR098C_S105	YHR098C	SFB3	S105	S	105	WT	WT.88_1	18.0026291271657	FALSE
YHR098C_S105	YHR098C	SFB3	S105	S	105	H2O1	H2O1.10_1	18.4313294278497	FALSE
YHR098C_S105	YHR098C	SFB3	S105	S	105	CF	CF.22_1	17.7889958539987	FALSE
YHR098C_S105	YHR098C	SFB3	S105	S	105	LG	LG.35_1	18.0846040844086	FALSE
YHR098C_S105	YHR098C	SFB3	S105	S	105	NY	NY.46_1	17.8866594648118	FALSE
YHR098C_S105	YHR098C	SFB3	S105	S	105	LP	LP.58_1	18.8062586201092	FALSE
YHR098C_S105	YHR098C	SFB3	S105	S	105	SZ	SZ.81_1	11.913926262586	TRUE
YHR098C_S105	YHR098C	SFB3	S105	S	105	MS	MS.11_1	17.7231552913832	FALSE
YHR098C_S105	YHR098C	SFB3	S105	S	105	HU	HU.23_1	18.6914545023668	FALSE
YHR098C_S105	YHR098C	SFB3	S105	S	105	DP	DP.36_1	18.1806760314312	FALSE
YHR098C_S105	YHR098C	SFB3	S105	S	105	CP	CP.47_1	9.987298628391	TRUE
YHR098C_S105	YHR098C	SFB3	S105	S	105	NO	NO.59_1	18.397066151679	FALSE
YHR098C_S105	YHR098C	SFB3	S105	S	105	AY	AY.70_1	18.1771100830234	FALSE
YHR098C_S105	YHR098C	SFB3	S105	S	105	SH	SH.82_1	16.3863931190733	FALSE
YHR098C_S105	YHR098C	SFB3	S105	S	105	CV	CV.92_1	18.5484296530756	FALSE
YHR098C_S105	YHR098C	SFB3	S105	S	105	KC	KC.2_1	17.4490589041595	FALSE
YHR098C_S105	YHR098C	SFB3	S105	S	105	BU	BU.14_1	18.4406771721227	FALSE
YHR098C_S105	YHR098C	SFB3	S105	S	105	RP	RP.26_1	17.3432215345182	FALSE
YHR098C_S105	YHR098C	SFB3	S105	S	105	EA	EA.38_1	14.2576992508586	FALSE
YHR098C_S105	YHR098C	SFB3	S105	S	105	TA	TA.50_1	17.4553959870222	FALSE
YHR098C_S105	YHR098C	SFB3	S105	S	105	SP	SP.62_1	5.91850421456238	TRUE
YHR098C_S105	YHR098C	SFB3	S105	S	105	DY	DY.73_1	17.0379413564195	FALSE
YHR098C_S105	YHR098C	SFB3	S105	S	105	NR	NR.85_1	8.84086274263995	TRUE
YHR098C_S105	YHR098C	SFB3	S105	S	105	CA	CA.4_1	14.5981821123246	FALSE
YHR098C_S105	YHR098C	SFB3	S105	S	105	TU	TU.16_1	17.7650067288297	FALSE
YHR098C_S105	YHR098C	SFB3	S105	S	105	HS42	HS42.28_1	17.5849725485277	FALSE
YHR098C_S105	YHR098C	SFB3	S105	S	105	NN	NN.40_1	17.4715003131239	FALSE
YHR098C_S105	YHR098C	SFB3	S105	S	105	AB	AB.52_1	17.768512411963	FALSE
YHR098C_S105	YHR098C	SFB3	S105	S	105	C8	C8.64_1	17.1863292158454	FALSE
YHR098C_S105	YHR098C	SFB3	S105	S	105	CY	CY.75_1	17.789752674629	FALSE
YHR098C_S105	YHR098C	SFB3	S105	S	105	VC	VC.87_1	17.4998461985833	FALSE
YHR098C_S105	YHR098C	SFB3	S105	S	105	H21	H21.7_1	17.7186627771782	FALSE
YHR098C_S105	YHR098C	SFB3	S105	S	105	MN	MN.19_1	17.7410540839037	FALSE
YHR098C_S105	YHR098C	SFB3	S105	S	105	UTF	UTF.32_1	17.8589240376489	FALSE
YHR098C_S105	YHR098C	SFB3	S105	S	105	GL	GL.43_1	17.8668410548764	FALSE
YHR098C_S105	YHR098C	SFB3	S105	S	105	FZ	FZ.55_1	18.058816468757	FALSE
YHR098C_S105	YHR098C	SFB3	S105	S	105	C5	C5.66_1	17.5622821477841	FALSE
YHR098C_S105	YHR098C	SFB3	S105	S	105	BY	BY.78_1	17.7990547708448	FALSE
YHR098C_S105	YHR098C	SFB3	S105	S	105	UT	UT.31_1	9.08950248886235	TRUE
YHR098C_S105	YHR098C	SFB3	S105	S	105	ET	ET.8_1	17.1139133264861	FALSE
YHR098C_S105	YHR098C	SFB3	S105	S	105	ZN	ZN.20_1	17.7780712079804	FALSE
YHR098C_S105	YHR098C	SFB3	S105	S	105	PBS	PBS.33_1	15.9112572962363	FALSE
YHR098C_S105	YHR098C	SFB3	S105	S	105	RF	RF.44_1	18.5340586156753	FALSE
YHR098C_S105	YHR098C	SFB3	S105	S	105	HS37	HS37.56_1	17.7889383081329	FALSE
YHR098C_S105	YHR098C	SFB3	S105	S	105	C3	C3.67_1	18.4052114548044	FALSE
YHR098C_S105	YHR098C	SFB3	S105	S	105	HU2	HU2.79_1	18.0383323818563	FALSE
YHR098C_S105	YHR098C	SFB3	S105	S	105	FA	FA.90_1	17.0606996403937	FALSE
YHR098C_T89	YHR098C	SFB3	T89	T	89	FA	FA.90_2	5.87653111311614	TRUE
YHR098C_T89	YHR098C	SFB3	T89	T	89	I5	I5.101_2	9.49509793836149	TRUE
YHR098C_T89	YHR098C	SFB3	T89	T	89	CA	CA.4_3	11.003002144857	TRUE
YHR098C_T89	YHR098C	SFB3	T89	T	89	BU	BU.14_3	12.9078087758809	TRUE
YHR098C_T89	YHR098C	SFB3	T89	T	89	NN	NN.40_3	18.6310106832786	FALSE
YHR098C_T89	YHR098C	SFB3	T89	T	89	PQ	PQ.51_3	9.44670463512129	TRUE
YHR098C_T89	YHR098C	SFB3	T89	T	89	DG	DG.80_2	19.0522947781565	FALSE
YHR098C_T89	YHR098C	SFB3	T89	T	89	FY	FY.91_2	18.4354428233008	FALSE
YHR098C_T89	YHR098C	SFB3	T89	T	89	I7	I7.102_2	9.60508629186226	TRUE
YHR098C_T89	YHR098C	SFB3	T89	T	89	SO	SO.5_3	13.8495800268272	TRUE
YHR098C_T89	YHR098C	SFB3	T89	T	89	FE	FE.15_3	13.893620605194	TRUE
YHR098C_T89	YHR098C	SFB3	T89	T	89	HS42	HS42.28_3	18.0870858640672	FALSE
YHR098C_T89	YHR098C	SFB3	T89	T	89	CN	CN.41_3	8.19693894165426	TRUE
YHR098C_T89	YHR098C	SFB3	T89	T	89	AB	AB.52_3	11.2932841401378	TRUE
YHR098C_T89	YHR098C	SFB3	T89	T	89	SZ	SZ.81_2	17.3869402525249	FALSE
YHR098C_T89	YHR098C	SFB3	T89	T	89	DT	DT.6_3	6.80077107119767	TRUE
YHR098C_T89	YHR098C	SFB3	T89	T	89	TU	TU.16_3	10.2256243951479	TRUE
YHR098C_T89	YHR098C	SFB3	T89	T	89	AF	AF.29_3	11.2950277571691	TRUE
YHR098C_T89	YHR098C	SFB3	T89	T	89	CG	CG.42_3	11.5905842038401	TRUE
YHR098C_T89	YHR098C	SFB3	T89	T	89	CV	CV.92_2	18.4779507782026	FALSE
YHR098C_T89	YHR098C	SFB3	T89	T	89	H21	H21.7_3	7.64356947504961	TRUE
YHR098C_T89	YHR098C	SFB3	T89	T	89	CS18	CS18.30_3	13.3847752788415	TRUE
YHR098C_T89	YHR098C	SFB3	T89	T	89	CZ	CZ.93_2	15.6143997864541	FALSE
YHR098C_T89	YHR098C	SFB3	T89	T	89	OA	OA.105_2	9.27215194724478	TRUE
YHR098C_T89	YHR098C	SFB3	T89	T	89	MN	MN.19_3	16.2463711988807	FALSE
YHR098C_T89	YHR098C	SFB3	T89	T	89	UTF	UTF.32_3	16.4759955095893	FALSE
YHR098C_T89	YHR098C	SFB3	T89	T	89	RF	RF.44_3	6.60372479893894	TRUE
YHR098C_T89	YHR098C	SFB3	T89	T	89	AZ	AZ.84_2	16.2762533323741	FALSE
YHR098C_T89	YHR098C	SFB3	T89	T	89	ZC	ZC.94_2	16.8377141889125	FALSE
YHR098C_T89	YHR098C	SFB3	T89	T	89	HS48	HS48.106_2	14.2314732944963	FALSE
YHR098C_T89	YHR098C	SFB3	T89	T	89	ZN	ZN.20_3	16.3996938024425	FALSE
YHR098C_T89	YHR098C	SFB3	T89	T	89	PBS	PBS.33_3	14.0836024830322	FALSE
YHR098C_T89	YHR098C	SFB3	T89	T	89	NR	NR.85_2	15.4791385280418	FALSE
YHR098C_T89	YHR098C	SFB3	T89	T	89	EB	EB.95_2	15.1738225567792	FALSE
YHR098C_T89	YHR098C	SFB3	T89	T	89	SD	SD.9_3	15.5044364750401	FALSE
YHR098C_T89	YHR098C	SFB3	T89	T	89	CO	CO.21_3	13.2047621015296	FALSE
YHR098C_T89	YHR098C	SFB3	T89	T	89	NG	NG.34_3	10.2142090635724	TRUE
YHR098C_T89	YHR098C	SFB3	T89	T	89	DM	DM.45_3	10.7040021851181	TRUE
YHR098C_T89	YHR098C	SFB3	T89	T	89	NO2	NO2.57_3	6.18135227188974	TRUE
YHR098C_T89	YHR098C	SFB3	T89	T	89	BZ	BZ.86_2	9.02945310991296	TRUE
YHR098C_T89	YHR098C	SFB3	T89	T	89	UT	UT.108_2	16.5298170546083	FALSE
YHR098C_T89	YHR098C	SFB3	T89	T	89	H2O1	H2O1.10_3	8.5301008203698	TRUE
YHR098C_T89	YHR098C	SFB3	T89	T	89	CF	CF.22_3	17.2569063931181	FALSE
YHR098C_T89	YHR098C	SFB3	T89	T	89	LG	LG.35_3	12.5791260258347	FALSE
YHR098C_T89	YHR098C	SFB3	T89	T	89	NY	NY.46_3	9.20267584105608	TRUE
YHR098C_T89	YHR098C	SFB3	T89	T	89	LP	LP.58_3	11.0074200410601	TRUE
YHR098C_T89	YHR098C	SFB3	T89	T	89	VC	VC.87_2	11.5427106223511	FALSE
YHR098C_T89	YHR098C	SFB3	T89	T	89	DI	DI.97_2	11.0308543642552	FALSE
YHR098C_T89	YHR098C	SFB3	T89	T	89	UT	UT.109_2	11.4967636791831	TRUE
YHR098C_T89	YHR098C	SFB3	T89	T	89	MS	MS.11_3	17.1581485470731	FALSE
YHR098C_T89	YHR098C	SFB3	T89	T	89	DP	DP.36_3	15.5313334721785	FALSE
YHR098C_T89	YHR098C	SFB3	T89	T	89	CP	CP.47_3	10.1881462812978	TRUE
YHR098C_T89	YHR098C	SFB3	T89	T	89	NO	NO.59_3	12.2212282767163	TRUE
YHR098C_T89	YHR098C	SFB3	T89	T	89	WT	WT.88_2	12.1007606518749	TRUE
YHR098C_T89	YHR098C	SFB3	T89	T	89	MD	MD.98_2	15.6023479038942	FALSE
YHR098C_T89	YHR098C	SFB3	T89	T	89	NC	NC.1_3	16.4825734933042	FALSE
YHR098C_T89	YHR098C	SFB3	T89	T	89	MT	MT.12_3	17.4844113557318	FALSE
YHR098C_T89	YHR098C	SFB3	T89	T	89	AA	AA.24_3	16.8985780153874	FALSE
YHR098C_T89	YHR098C	SFB3	T89	T	89	CW	CW.37_3	13.0014355475373	FALSE
YHR098C_T89	YHR098C	SFB3	T89	T	89	EC	EC.48_3	7.28551314527135	TRUE
YHR098C_T89	YHR098C	SFB3	T89	T	89	CS23	CS23.60_3	11.6457759821761	TRUE
YHR098C_T89	YHR098C	SFB3	T89	T	89	AN	AN.89_2	16.4134561258531	FALSE
YHR098C_T89	YHR098C	SFB3	T89	T	89	KA	KA.99_2	11.3067297368533	TRUE
YHR098C_T89	YHR098C	SFB3	T89	T	89	KC	KC.2_3	15.3240364049842	FALSE
YHR098C_T89	YHR098C	SFB3	T89	T	89	P8	P8.13_3	9.95006280404907	TRUE
YHR098C_T89	YHR098C	SFB3	T89	T	89	CX	CX.25_3	15.4661459407553	FALSE
YHR098C_T89	YHR098C	SFB3	T89	T	89	EA	EA.38_3	9.47586571552189	TRUE
YHR098C_T89	YHR098C	SFB3	T89	T	89	RN	RN.49_3	10.3673418894984	TRUE
YHR098C_T89	YHR098C	SFB3	T89	T	89	AF2	AF2.61_3	17.4434432783103	FALSE
YHR098C_T89	YHR098C	SFB3	T89	T	89	UT	UT.31_2	11.6193984507455	TRUE
YHR098C_T89	YHR098C	SFB3	T89	T	89	I3	I3.100_2	6.30478877275129	TRUE
YHR098C_T89	YHR098C	SFB3	T89	T	89	UT	UT.3_3	10.3521942640033	TRUE
YHR098C_T89	YHR098C	SFB3	T89	T	89	RP	RP.26_3	16.5710645313525	FALSE
YHR098C_T89	YHR098C	SFB3	T89	T	89	TA	TA.50_3	10.2972376300278	TRUE
YHR098C_T89	YHR098C	SFB3	T89	T	89	SP	SP.62_3	8.7078404074497	TRUE
YHR098C_T89	YHR098C	SFB3	T89	T	89	YC	YC.104_2	11.0692577816153	TRUE
YHR098C_T89	YHR098C	SFB3	T89	T	89	BM	BM.18_3	13.4361833350863	TRUE
YHR098C_T89	YHR098C	SFB3	T89	T	89	ST	ST.54_3	12.0986893255326	TRUE
YHR098C_T89	YHR098C	SFB3	T89	T	89	OA	OA.105_1	12.8342363519632	TRUE
YHR098C_T89	YHR098C	SFB3	T89	T	89	ET	ET.8_2	8.92390048777217	TRUE
YHR098C_T89	YHR098C	SFB3	T89	T	89	CO	CO.21_2	11.5701470336326	TRUE
YHR098C_T89	YHR098C	SFB3	T89	T	89	PBS	PBS.33_2	13.6021031102357	FALSE
YHR098C_T89	YHR098C	SFB3	T89	T	89	DM	DM.45_2	12.5985189308548	TRUE
YHR098C_T89	YHR098C	SFB3	T89	T	89	HS37	HS37.56_2	11.9727905977603	TRUE
YHR098C_T89	YHR098C	SFB3	T89	T	89	C3	C3.67_2	10.7727087049388	TRUE
YHR098C_T89	YHR098C	SFB3	T89	T	89	MS	MS.11_2	15.0182361705729	FALSE
YHR098C_T89	YHR098C	SFB3	T89	T	89	AA	AA.24_2	10.0447457818653	TRUE
YHR098C_T89	YHR098C	SFB3	T89	T	89	DP	DP.36_2	16.3322155883099	FALSE
YHR098C_T89	YHR098C	SFB3	T89	T	89	CP	CP.47_2	14.8960119877137	FALSE
YHR098C_T89	YHR098C	SFB3	T89	T	89	NO	NO.59_2	11.3225789404454	TRUE
YHR098C_T89	YHR098C	SFB3	T89	T	89	AY	AY.70_2	10.3731281658401	TRUE
YHR098C_T89	YHR098C	SFB3	T89	T	89	UT	UT.3_2	7.75222800870295	TRUE
YHR098C_T89	YHR098C	SFB3	T89	T	89	FE	FE.15_2	15.8400503445383	FALSE
YHR098C_T89	YHR098C	SFB3	T89	T	89	HS42	HS42.28_2	13.3954736618135	TRUE
YHR098C_T89	YHR098C	SFB3	T89	T	89	NN	NN.40_2	16.8322877057273	FALSE
YHR098C_T89	YHR098C	SFB3	T89	T	89	PQ	PQ.51_2	11.7365131294827	TRUE
YHR098C_T89	YHR098C	SFB3	T89	T	89	FP	FP.74_2	16.6203236959095	FALSE
YHR098C_T89	YHR098C	SFB3	T89	T	89	H21	H21.7_2	14.6442859410588	FALSE
YHR098C_T89	YHR098C	SFB3	T89	T	89	ZN	ZN.20_2	16.3967223345716	FALSE
YHR098C_T89	YHR098C	SFB3	T89	T	89	UTF	UTF.32_2	11.5484876238345	TRUE
YHR098C_T89	YHR098C	SFB3	T89	T	89	RF	RF.44_2	11.7666864921734	TRUE
YHR098C_T89	YHR098C	SFB3	T89	T	89	FZ	FZ.55_2	12.4463694201399	TRUE
YHR098C_T89	YHR098C	SFB3	T89	T	89	BY	BY.78_2	16.0352772376605	FALSE
YHR098C_T89	YHR098C	SFB3	T89	T	89	ZC	ZC.94_1	17.5745700566242	FALSE
YHR098C_T89	YHR098C	SFB3	T89	T	89	HS48	HS48.106_1	12.1664186751602	TRUE
YHR098C_T89	YHR098C	SFB3	T89	T	89	SD	SD.9_2	13.587586720651	TRUE
YHR098C_T89	YHR098C	SFB3	T89	T	89	CF	CF.22_2	11.3139731480301	TRUE
YHR098C_T89	YHR098C	SFB3	T89	T	89	NG	NG.34_2	15.1524650972078	FALSE
YHR098C_T89	YHR098C	SFB3	T89	T	89	NO2	NO2.57_2	12.6721532629498	TRUE
YHR098C_T89	YHR098C	SFB3	T89	T	89	OY	OY.68_2	8.6646015508118	TRUE
YHR098C_T89	YHR098C	SFB3	T89	T	89	UT	UT.109_1	8.52497045495792	TRUE
YHR098C_T89	YHR098C	SFB3	T89	T	89	MT	MT.12_2	11.1961060236994	TRUE
YHR098C_T89	YHR098C	SFB3	T89	T	89	CX	CX.25_2	10.7246434472198	TRUE
YHR098C_T89	YHR098C	SFB3	T89	T	89	CW	CW.37_2	5.83977313309921	TRUE
YHR098C_T89	YHR098C	SFB3	T89	T	89	EC	EC.48_2	10.8084948801208	TRUE
YHR098C_T89	YHR098C	SFB3	T89	T	89	CS23	CS23.60_2	16.0464555354645	FALSE
YHR098C_T89	YHR098C	SFB3	T89	T	89	LA	LA.71_2	15.7209007849174	FALSE
YHR098C_T89	YHR098C	SFB3	T89	T	89	KC	KC.2_2	12.268779741632	TRUE
YHR098C_T89	YHR098C	SFB3	T89	T	89	BU	BU.14_2	12.6062732044596	TRUE
YHR098C_T89	YHR098C	SFB3	T89	T	89	YP	YP.27_2	18.1388573849023	FALSE
YHR098C_T89	YHR098C	SFB3	T89	T	89	TA	TA.50_2	15.9997338765947	FALSE
YHR098C_T89	YHR098C	SFB3	T89	T	89	SP	SP.62_2	9.52184965184357	TRUE
YHR098C_T89	YHR098C	SFB3	T89	T	89	DY	DY.73_2	14.6023729360166	FALSE
YHR098C_T89	YHR098C	SFB3	T89	T	89	CA	CA.4_2	13.409105652629	TRUE
YHR098C_T89	YHR098C	SFB3	T89	T	89	TU	TU.16_2	13.4451537764832	TRUE
YHR098C_T89	YHR098C	SFB3	T89	T	89	AF	AF.29_2	11.0986819183776	TRUE
YHR098C_T89	YHR098C	SFB3	T89	T	89	AB	AB.52_2	15.0023204811426	FALSE
YHR098C_T89	YHR098C	SFB3	T89	T	89	DC	DC.63_2	11.4130816292188	TRUE
YHR098C_T89	YHR098C	SFB3	T89	T	89	CY	CY.75_2	16.652405207743598	FALSE
YHR098C_T89	YHR098C	SFB3	T89	T	89	EB	EB.95_1	9.34531184344907	TRUE
YHR098C_T89	YHR098C	SFB3	T89	T	89	UT	UT.3_7	18.284216023319	FALSE
YHR098C_T89	YHR098C	SFB3	T89	T	89	H2O1	H2O1.10_2	9.16947802059214	TRUE
YHR098C_T89	YHR098C	SFB3	T89	T	89	HU	HU.23_2	9.29696540655014	TRUE
YHR098C_T89	YHR098C	SFB3	T89	T	89	LG	LG.35_2	13.5400097334789	TRUE
YHR098C_T89	YHR098C	SFB3	T89	T	89	LP	LP.58_2	17.9983813044239	FALSE
YHR098C_T89	YHR098C	SFB3	T89	T	89	NC	NC.1_2	14.7027315791676	TRUE
YHR098C_T89	YHR098C	SFB3	T89	T	89	P8	P8.13_2	13.8607704947853	TRUE
YHR098C_T89	YHR098C	SFB3	T89	T	89	RP	RP.26_2	10.1518779881454	TRUE
YHR098C_T89	YHR098C	SFB3	T89	T	89	EA	EA.38_2	8.92544462802399	TRUE
YHR098C_T89	YHR098C	SFB3	T89	T	89	RN	RN.49_2	14.7692056333843	TRUE
YHR098C_T89	YHR098C	SFB3	T89	T	89	AF2	AF2.61_2	17.8863835249263	FALSE
YHR098C_T89	YHR098C	SFB3	T89	T	89	CM	CM.72_2	13.3801310471674	TRUE
YHR098C_T89	YHR098C	SFB3	T89	T	89	SO	SO.5_2	16.6398197069058	FALSE
YHR098C_T89	YHR098C	SFB3	T89	T	89	BM	BM.18_2	11.2209393148212	TRUE
YHR098C_T89	YHR098C	SFB3	T89	T	89	CG	CG.42_2	13.0075877263096	TRUE
YHR098C_T89	YHR098C	SFB3	T89	T	89	MY	MY.53_2	7.42492868374744	TRUE
YHR098C_T89	YHR098C	SFB3	T89	T	89	CI	CI.76_2	16.4323551665545	FALSE
YHR098C_T89	YHR098C	SFB3	T89	T	89	DT	DT.6_2	14.699853084274	TRUE
YHR098C_T89	YHR098C	SFB3	T89	T	89	MN	MN.19_2	12.9141308976062	TRUE
YHR098C_T89	YHR098C	SFB3	T89	T	89	CS18	CS18.30_2	8.88319464531655	TRUE
YHR098C_T89	YHR098C	SFB3	T89	T	89	GL	GL.43_2	11.4911473374915	TRUE
YHR098C_T89	YHR098C	SFB3	T89	T	89	ST	ST.54_2	14.7040349836123	TRUE
YHR098C_T89	YHR098C	SFB3	T89	T	89	VY	VY.77_2	11.8231727141704	TRUE
YHR098C_T89	YHR098C	SFB3	T89	T	89	C7	C7.65_4	14.8162660472371	FALSE
YHR098C_T89	YHR098C	SFB3	T89	T	89	CI	CI.76_4	16.7341703357725	FALSE
YHR098C_T89	YHR098C	SFB3	T89	T	89	WT	WT.88_4	9.70831196396982	TRUE
YHR098C_T89	YHR098C	SFB3	T89	T	89	MD	MD.98_4	11.8461649186919	TRUE
YHR098C_T89	YHR098C	SFB3	T89	T	89	KC	KC.2_5	13.1345201991486	FALSE
YHR098C_T89	YHR098C	SFB3	T89	T	89	BU	BU.14_5	12.1371353730501	TRUE
YHR098C_T89	YHR098C	SFB3	T89	T	89	CX	CX.25_5	10.9454568380392	TRUE
YHR098C_T89	YHR098C	SFB3	T89	T	89	NO2	NO2.57_4	11.6441348813034	TRUE
YHR098C_T89	YHR098C	SFB3	T89	T	89	DG	DG.80_4	18.0566107743113	FALSE
YHR098C_T89	YHR098C	SFB3	T89	T	89	FY	FY.91_4	16.9756069557576	FALSE
YHR098C_T89	YHR098C	SFB3	T89	T	89	I7	I7.102_4	7.46385945081054	TRUE
YHR098C_T89	YHR098C	SFB3	T89	T	89	DT	DT.6_5	11.8580416690028	TRUE
YHR098C_T89	YHR098C	SFB3	T89	T	89	MN	MN.19_5	11.5100027302142	TRUE
YHR098C_T89	YHR098C	SFB3	T89	T	89	AF	AF.29_5	8.64272532789161	TRUE
YHR098C_T89	YHR098C	SFB3	T89	T	89	TA	TA.50_4	18.2541576056273	FALSE
YHR098C_T89	YHR098C	SFB3	T89	T	89	DY	DY.73_4	16.4914259119091	FALSE
YHR098C_T89	YHR098C	SFB3	T89	T	89	NR	NR.85_4	17.4315456343877	FALSE
YHR098C_T89	YHR098C	SFB3	T89	T	89	EB	EB.95_4	16.3682915338736	FALSE
YHR098C_T89	YHR098C	SFB3	T89	T	89	UT	UT.108_4	13.4891736421563	FALSE
YHR098C_T89	YHR098C	SFB3	T89	T	89	MS	MS.11_5	12.1602398966244	TRUE
YHR098C_T89	YHR098C	SFB3	T89	T	89	HU	HU.23_5	7.74143819218888	TRUE
YHR098C_T89	YHR098C	SFB3	T89	T	89	PQ	PQ.51_4	10.8613093257384	TRUE
YHR098C_T89	YHR098C	SFB3	T89	T	89	DC	DC.63_4	14.6568193299739	FALSE
YHR098C_T89	YHR098C	SFB3	T89	T	89	FP	FP.74_4	16.138102015675	FALSE
YHR098C_T89	YHR098C	SFB3	T89	T	89	BZ	BZ.86_4	17.803360990474	FALSE
YHR098C_T89	YHR098C	SFB3	T89	T	89	UT	UT.109_4	17.5531765623732	FALSE
YHR098C_T89	YHR098C	SFB3	T89	T	89	MT	MT.12_5	11.4458138912979	TRUE
YHR098C_T89	YHR098C	SFB3	T89	T	89	EC	EC.48_4	7.92720960018353	TRUE
YHR098C_T89	YHR098C	SFB3	T89	T	89	CS23	CS23.60_4	12.9523340619995	FALSE
YHR098C_T89	YHR098C	SFB3	T89	T	89	LA	LA.71_4	10.2347606541853	TRUE
YHR098C_T89	YHR098C	SFB3	T89	T	89	SA	SA.83_4	18.5824019209557	FALSE
YHR098C_T89	YHR098C	SFB3	T89	T	89	OA	OA.105_4	11.729801347209	TRUE
YHR098C_T89	YHR098C	SFB3	T89	T	89	SD	SD.9_5	16.7863549503368	FALSE
YHR098C_T89	YHR098C	SFB3	T89	T	89	CO	CO.21_5	16.1859329276051	FALSE
YHR098C_T89	YHR098C	SFB3	T89	T	89	AB	AB.52_4	13.0817158996467	TRUE
YHR098C_T89	YHR098C	SFB3	T89	T	89	C8	C8.64_4	10.6591533865634	TRUE
YHR098C_T89	YHR098C	SFB3	T89	T	89	DI	DI.97_4	5.52356166193912	TRUE
YHR098C_T89	YHR098C	SFB3	T89	T	89	NC	NC.1_5	9.92149500037277	TRUE
YHR098C_T89	YHR098C	SFB3	T89	T	89	P8	P8.13_5	11.7417619510652	TRUE
YHR098C_T89	YHR098C	SFB3	T89	T	89	AA	AA.24_5	12.9650250622584	TRUE
YHR098C_T89	YHR098C	SFB3	T89	T	89	HS37	HS37.56_4	8.70147214713958	TRUE
YHR098C_T89	YHR098C	SFB3	T89	T	89	OY	OY.68_4	18.2465708449331	FALSE
YHR098C_T89	YHR098C	SFB3	T89	T	89	HU2	HU2.79_4	7.22142939133953	TRUE
YHR098C_T89	YHR098C	SFB3	T89	T	89	FA	FA.90_4	9.82286253138856	TRUE
YHR098C_T89	YHR098C	SFB3	T89	T	89	I5	I5.101_4	7.09338641307611	TRUE
YHR098C_T89	YHR098C	SFB3	T89	T	89	SO	SO.5_5	12.1708728005459	TRUE
YHR098C_T89	YHR098C	SFB3	T89	T	89	BM	BM.18_5	11.3271720423219	TRUE
YHR098C_T89	YHR098C	SFB3	T89	T	89	HS42	HS42.28_5	14.2413434779281	FALSE
YHR098C_T89	YHR098C	SFB3	T89	T	89	NO	NO.59_4	18.2961490781882	FALSE
YHR098C_T89	YHR098C	SFB3	T89	T	89	AY	AY.70_4	17.8739448022755	FALSE
YHR098C_T89	YHR098C	SFB3	T89	T	89	SH	SH.82_4	13.1070630392508	FALSE
YHR098C_T89	YHR098C	SFB3	T89	T	89	CZ	CZ.93_4	17.2047572602061	FALSE
YHR098C_T89	YHR098C	SFB3	T89	T	89	YC	YC.104_4	10.49733905586	TRUE
YHR098C_T89	YHR098C	SFB3	T89	T	89	ET	ET.8_5	9.30048504609434	TRUE
YHR098C_T89	YHR098C	SFB3	T89	T	89	ZN	ZN.20_5	14.0424064191164	FALSE
YHR098C_T89	YHR098C	SFB3	T89	T	89	UTF	UTF.32_5	11.9061505735265	TRUE
YHR098C_T89	YHR098C	SFB3	T89	T	89	CM	CM.72_4	16.2633152215242	FALSE
YHR098C_T89	YHR098C	SFB3	T89	T	89	AZ	AZ.84_4	15.8240859807157	FALSE
YHR098C_T89	YHR098C	SFB3	T89	T	89	ZC	ZC.94_4	13.0036654172722	FALSE
YHR098C_T89	YHR098C	SFB3	T89	T	89	HS48	HS48.106_4	11.7689589589808	FALSE
YHR098C_T89	YHR098C	SFB3	T89	T	89	H2O1	H2O1.10_5	13.5981798362934	FALSE
YHR098C_T89	YHR098C	SFB3	T89	T	89	CF	CF.22_5	13.3579827949722	FALSE
YHR098C_T89	YHR098C	SFB3	T89	T	89	ST	ST.54_4	15.3024655641283	FALSE
YHR098C_T89	YHR098C	SFB3	T89	T	89	C5	C5.66_4	14.9088746786098	FALSE
YHR098C_T89	YHR098C	SFB3	T89	T	89	VY	VY.77_4	15.3441743122036	FALSE
YHR098C_T89	YHR098C	SFB3	T89	T	89	AN	AN.89_4	15.557133171377	FALSE
YHR098C_T89	YHR098C	SFB3	T89	T	89	UT	UT.3_5	15.4527582372379	FALSE
YHR098C_T89	YHR098C	SFB3	T89	T	89	FE	FE.15_5	9.51525079646342	FALSE
YHR098C_T89	YHR098C	SFB3	T89	T	89	RP	RP.26_5	11.7508369088813	FALSE
YHR098C_T89	YHR098C	SFB3	T89	T	89	FZ	FZ.55_4	14.8239501743884	FALSE
YHR098C_T89	YHR098C	SFB3	T89	T	89	C3	C3.67_4	15.9975083861042	FALSE
YHR098C_T89	YHR098C	SFB3	T89	T	89	BY	BY.78_4	9.7879950132222	TRUE
YHR098C_T89	YHR098C	SFB3	T89	T	89	UT	UT.31_4	14.6228458423973	FALSE
YHR098C_T89	YHR098C	SFB3	T89	T	89	I3	I3.100_4	15.5214950118036	FALSE
YHR098C_T89	YHR098C	SFB3	T89	T	89	CA	CA.4_5	13.4533632595153	FALSE
YHR098C_T89	YHR098C	SFB3	T89	T	89	TU	TU.16_5	12.6885165704283	FALSE
YHR098C_T89	YHR098C	SFB3	T89	T	89	YP	YP.27_5	15.3495671569435	FALSE
YHR098C_T89	YHR098C	SFB3	T89	T	89	LP	LP.58_4	15.3910158817608	FALSE
YHR098C_T89	YHR098C	SFB3	T89	T	89	SZ	SZ.81_4	6.75904583320841	TRUE
YHR098C_T89	YHR098C	SFB3	T89	T	89	CV	CV.92_4	10.4339646551057	TRUE
YHR098C_T89	YHR098C	SFB3	T89	T	89	H21	H21.7_5	7.20993902588605	TRUE
YHR098C_T89	YHR098C	SFB3	T89	T	89	CS18	CS18.30_5	8.04339080447562	TRUE
YHR098C_T89	YHR098C	SFB3	T89	T	89	PBS	PBS.33_5	10.1678063852298	TRUE
YHR098C_T89	YHR098C	SFB3	T89	T	89	C3	C3.67_5	17.3103453626801	FALSE
YHR098C_T89	YHR098C	SFB3	T89	T	89	HU2	HU2.79_5	12.7276525594859	TRUE
YHR098C_T89	YHR098C	SFB3	T89	T	89	FA	FA.90_5	13.6069378800769	TRUE
YHR098C_T89	YHR098C	SFB3	T89	T	89	NO	NO.59_5	10.4902608879758	TRUE
YHR098C_T89	YHR098C	SFB3	T89	T	89	LA	LA.71_5	13.1090038450789	TRUE
YHR098C_T89	YHR098C	SFB3	T89	T	89	SA	SA.83_5	17.1278469760803	FALSE
YHR098C_T89	YHR098C	SFB3	T89	T	89	ZC	ZC.94_5	10.9666211662922	TRUE
YHR098C_T89	YHR098C	SFB3	T89	T	89	CS23	CS23.60_5	12.6110279201696	TRUE
YHR098C_T89	YHR098C	SFB3	T89	T	89	CM	CM.72_5	16.7417972009857	FALSE
YHR098C_T89	YHR098C	SFB3	T89	T	89	AZ	AZ.84_5	10.5482654598134	TRUE
YHR098C_T89	YHR098C	SFB3	T89	T	89	EB	EB.95_5	13.0695508585563	TRUE
YHR098C_T89	YHR098C	SFB3	T89	T	89	SD	SD.9_6	13.0633311991588	TRUE
YHR098C_T89	YHR098C	SFB3	T89	T	89	GL	GL.43_5	13.5912591875844	TRUE
YHR098C_T89	YHR098C	SFB3	T89	T	89	FZ	FZ.55_5	14.0676081523714	TRUE
YHR098C_T89	YHR098C	SFB3	T89	T	89	C5	C5.66_5	14.3858956599351	FALSE
YHR098C_T89	YHR098C	SFB3	T89	T	89	BY	BY.78_5	16.2847790112075	FALSE
YHR098C_T89	YHR098C	SFB3	T89	T	89	UT	UT.31_5	13.0275209928099	FALSE
YHR098C_T89	YHR098C	SFB3	T89	T	89	I3	I3.100_5	10.8875787770646	TRUE
YHR098C_T89	YHR098C	SFB3	T89	T	89	UT	UT.3_6	7.75077832678503	TRUE
YHR098C_T89	YHR098C	SFB3	T89	T	89	FE	FE.15_6	14.2603085435441	TRUE
YHR098C_T89	YHR098C	SFB3	T89	T	89	CN	CN.41_5	8.24837884416237	TRUE
YHR098C_T89	YHR098C	SFB3	T89	T	89	MY	MY.53_5	9.50811556089914	TRUE
YHR098C_T89	YHR098C	SFB3	T89	T	89	C8	C8.64_5	11.9386120236269	FALSE
YHR098C_T89	YHR098C	SFB3	T89	T	89	CI	CI.76_5	15.7682114254594	FALSE
YHR098C_T89	YHR098C	SFB3	T89	T	89	WT	WT.88_5	15.760629276238	FALSE
YHR098C_T89	YHR098C	SFB3	T89	T	89	KA	KA.99_5	10.5185689929133	FALSE
YHR098C_T89	YHR098C	SFB3	T89	T	89	NC	NC.1_6	12.0471190361768	FALSE
YHR098C_T89	YHR098C	SFB3	T89	T	89	P8	P8.13_6	10.108217504762	TRUE
YHR098C_T89	YHR098C	SFB3	T89	T	89	OY	OY.68_5	15.693771093584	FALSE
YHR098C_T89	YHR098C	SFB3	T89	T	89	DG	DG.80_5	9.68375059188133	TRUE
YHR098C_T89	YHR098C	SFB3	T89	T	89	FY	FY.91_5	13.9668965886202	FALSE
YHR098C_T89	YHR098C	SFB3	T89	T	89	I7	I7.102_5	12.3345650081292	FALSE
YHR098C_T89	YHR098C	SFB3	T89	T	89	SO	SO.5_6	11.6641821655668	TRUE
YHR098C_T89	YHR098C	SFB3	T89	T	89	EA	EA.38_5	16.652238469043	FALSE
YHR098C_T89	YHR098C	SFB3	T89	T	89	TA	TA.50_5	10.3298253517549	TRUE
YHR098C_T89	YHR098C	SFB3	T89	T	89	AF2	AF2.61_5	16.1218666653121	FALSE
YHR098C_T89	YHR098C	SFB3	T89	T	89	DY	DY.73_5	13.4227895523821	FALSE
YHR098C_T89	YHR098C	SFB3	T89	T	89	NR	NR.85_5	15.6295192789632	FALSE
YHR098C_T89	YHR098C	SFB3	T89	T	89	HS48	HS48.106_5	7.78503160175746	TRUE
YHR098C_T89	YHR098C	SFB3	T89	T	89	H2O1	H2O1.10_6	13.4316162627389	FALSE
YHR098C_T89	YHR098C	SFB3	T89	T	89	CP	CP.47_5	10.3896092862812	TRUE
YHR098C_T89	YHR098C	SFB3	T89	T	89	LP	LP.58_5	15.8809775046464	FALSE
YHR098C_T89	YHR098C	SFB3	T89	T	89	AY	AY.70_5	18.188607601738	FALSE
YHR098C_T89	YHR098C	SFB3	T89	T	89	SH	SH.82_5	11.157755960818	TRUE
YHR098C_T89	YHR098C	SFB3	T89	T	89	CZ	CZ.93_5	14.6154021918291	FALSE
YHR098C_T89	YHR098C	SFB3	T89	T	89	H21	H21.7_6	10.1445642414507	TRUE
YHR098C_T89	YHR098C	SFB3	T89	T	89	LG	LG.35_5	11.0017577061826	TRUE
YHR098C_T89	YHR098C	SFB3	T89	T	89	NY	NY.46_5	14.8002652474666	FALSE
YHR098C_T89	YHR098C	SFB3	T89	T	89	NO2	NO2.57_5	13.011550279408	FALSE
YHR098C_T89	YHR098C	SFB3	T89	T	89	SZ	SZ.81_5	14.4197845389951	FALSE
YHR098C_T89	YHR098C	SFB3	T89	T	89	I8	I8.103_5	6.42800821795106	TRUE
YHR098C_T89	YHR098C	SFB3	T89	T	89	PQ	PQ.51_5	13.737347076911	FALSE
YHR098C_T89	YHR098C	SFB3	T89	T	89	SP	SP.62_5	12.2835658354691	FALSE
YHR098C_T89	YHR098C	SFB3	T89	T	89	FP	FP.74_5	14.5892996955684	FALSE
YHR098C_T89	YHR098C	SFB3	T89	T	89	BZ	BZ.86_5	15.1848373784343	FALSE
YHR098C_T89	YHR098C	SFB3	T89	T	89	UT	UT.108_5	15.0713839602552	FALSE
YHR098C_T89	YHR098C	SFB3	T89	T	89	MS	MS.11_6	14.5600088779651	FALSE
YHR098C_T89	YHR098C	SFB3	T89	T	89	NN	NN.40_5	16.336368807838902	FALSE
YHR098C_T89	YHR098C	SFB3	T89	T	89	AB	AB.52_5	11.590966361961	FALSE
YHR098C_T89	YHR098C	SFB3	T89	T	89	DC	DC.63_5	14.2333427190664	FALSE
YHR098C_T89	YHR098C	SFB3	T89	T	89	CY	CY.75_5	14.8028709843553	FALSE
YHR098C_T89	YHR098C	SFB3	T89	T	89	VC	VC.87_5	15.7727077717852	FALSE
YHR098C_T89	YHR098C	SFB3	T89	T	89	MD	MD.98_5	7.70690317467669	TRUE
YHR098C_T89	YHR098C	SFB3	T89	T	89	UT	UT.109_5	16.7889352108944	FALSE
YHR098C_T89	YHR098C	SFB3	T89	T	89	MT	MT.12_6	16.8514020030078	FALSE
YHR098C_T89	YHR098C	SFB3	T89	T	89	CG	CG.42_5	14.1542901189137	FALSE
YHR098C_T89	YHR098C	SFB3	T89	T	89	ST	ST.54_5	9.58895349013487	FALSE
YHR098C_T89	YHR098C	SFB3	T89	T	89	C7	C7.65_5	15.0844794434438	FALSE
YHR098C_T89	YHR098C	SFB3	T89	T	89	VY	VY.77_5	6.35943880609314	TRUE
YHR098C_T89	YHR098C	SFB3	T89	T	89	AN	AN.89_5	14.219473119163	FALSE
YHR098C_T89	YHR098C	SFB3	T89	T	89	KC	KC.2_6	8.48554400212651	TRUE
YHR098C_T89	YHR098C	SFB3	T89	T	89	BU	BU.14_6	14.8442038974336	FALSE
YHR098C_T89	YHR098C	SFB3	T89	T	89	CF	CF.22_6	11.3461156593487	TRUE
YHR098C_T89	YHR098C	SFB3	T89	T	89	NG	NG.34_6	15.3152177236067	FALSE
YHR098C_T89	YHR098C	SFB3	T89	T	89	NY	NY.46_6	12.7943994121085	FALSE
YHR098C_T89	YHR098C	SFB3	T89	T	89	NO2	NO2.57_6	15.6879898858822	FALSE
YHR098C_T89	YHR098C	SFB3	T89	T	89	DG	DG.80_6	15.86637793078	FALSE
YHR098C_T89	YHR098C	SFB3	T89	T	89	FA	FA.90_6	13.6734796666926	FALSE
YHR098C_T89	YHR098C	SFB3	T89	T	89	I7	I7.102_6	15.7289076906803	FALSE
YHR098C_T89	YHR098C	SFB3	T89	T	89	YP	YP.27_6	16.5363127483404	FALSE
YHR098C_T89	YHR098C	SFB3	T89	T	89	SP	SP.62_6	6.13106293715694	TRUE
YHR098C_T89	YHR098C	SFB3	T89	T	89	FP	FP.74_6	15.1230526026197	FALSE
YHR098C_T89	YHR098C	SFB3	T89	T	89	NR	NR.85_6	15.7033617955962	FALSE
YHR098C_T89	YHR098C	SFB3	T89	T	89	EB	EB.95_6	10.871120048721	TRUE
YHR098C_T89	YHR098C	SFB3	T89	T	89	UT	UT.108_6	9.12731025325287	TRUE
YHR098C_T89	YHR098C	SFB3	T89	T	89	HS42	HS42.28_6	10.7032570641382	TRUE
YHR098C_T89	YHR098C	SFB3	T89	T	89	NN	NN.40_6	14.2308115198604	FALSE
YHR098C_T89	YHR098C	SFB3	T89	T	89	PQ	PQ.51_6	16.3941864092718	FALSE
YHR098C_T89	YHR098C	SFB3	T89	T	89	DC	DC.63_6	15.7626853133166	FALSE
YHR098C_T89	YHR098C	SFB3	T89	T	89	CY	CY.75_6	15.1951418937893	FALSE
YHR098C_T89	YHR098C	SFB3	T89	T	89	RP	RP.26_6	16.6448628605704	FALSE
YHR098C_T89	YHR098C	SFB3	T89	T	89	EA	EA.38_6	11.5356088515404	TRUE
YHR098C_T89	YHR098C	SFB3	T89	T	89	TA	TA.50_6	14.147485035194	FALSE
YHR098C_T89	YHR098C	SFB3	T89	T	89	DY	DY.73_6	12.8261997044031	FALSE
YHR098C_T89	YHR098C	SFB3	T89	T	89	AZ	AZ.84_6	10.3117727595578	TRUE
YHR098C_T89	YHR098C	SFB3	T89	T	89	ZC	ZC.94_6	14.9883097599461	FALSE
YHR098C_T89	YHR098C	SFB3	T89	T	89	HU	HU.23_6	16.2861651603224	FALSE
YHR098C_T89	YHR098C	SFB3	T89	T	89	LG	LG.35_6	16.1028240498085	FALSE
YHR098C_T89	YHR098C	SFB3	T89	T	89	CP	CP.47_6	10.7103332552226	FALSE
YHR098C_T89	YHR098C	SFB3	T89	T	89	LP	LP.58_6	8.71103676973912	TRUE
YHR098C_T89	YHR098C	SFB3	T89	T	89	AY	AY.70_6	11.2934976628795	TRUE
YHR098C_T89	YHR098C	SFB3	T89	T	89	FY	FY.91_6	16.9007543943803	FALSE
YHR098C_T89	YHR098C	SFB3	T89	T	89	I8	I8.103_6	10.9257525155025	TRUE
YHR098C_T89	YHR098C	SFB3	T89	T	89	TU	TU.16_6	15.9191384954411	FALSE
YHR098C_T89	YHR098C	SFB3	T89	T	89	AF	AF.29_6	15.1455958362784	FALSE
YHR098C_T89	YHR098C	SFB3	T89	T	89	CN	CN.41_6	5.91877082795376	TRUE
YHR098C_T89	YHR098C	SFB3	T89	T	89	AB	AB.52_6	14.7972890929953	FALSE
YHR098C_T89	YHR098C	SFB3	T89	T	89	C8	C8.64_6	9.48771541447897	TRUE
YHR098C_T89	YHR098C	SFB3	T89	T	89	BZ	BZ.86_6	15.6909819428633	FALSE
YHR098C_T89	YHR098C	SFB3	T89	T	89	DI	DI.97_6	15.6642974709624	FALSE
YHR098C_T89	YHR098C	SFB3	T89	T	89	MN	MN.19_6	14.9283289613851	FALSE
YHR098C_T89	YHR098C	SFB3	T89	T	89	UTF	UTF.32_6	15.4827251435012	FALSE
YHR098C_T89	YHR098C	SFB3	T89	T	89	GL	GL.43_6	14.0597019452292	FALSE
YHR098C_T89	YHR098C	SFB3	T89	T	89	ST	ST.54_6	8.26042351745614	TRUE
YHR098C_T89	YHR098C	SFB3	T89	T	89	C5	C5.66_6	9.4338288587398	TRUE
YHR098C_T89	YHR098C	SFB3	T89	T	89	BY	BY.78_6	7.91553704201502	TRUE
YHR098C_T89	YHR098C	SFB3	T89	T	89	WT	WT.88_6	9.15349098638225	TRUE
YHR098C_T89	YHR098C	SFB3	T89	T	89	KA	KA.99_6	11.0315882708647	TRUE
YHR098C_T89	YHR098C	SFB3	T89	T	89	CW	CW.37_6	14.6399543526269	FALSE
YHR098C_T89	YHR098C	SFB3	T89	T	89	RN	RN.49_6	14.6086717340403	FALSE
YHR098C_T89	YHR098C	SFB3	T89	T	89	CS23	CS23.60_6	13.6745702180554	FALSE
YHR098C_T89	YHR098C	SFB3	T89	T	89	CM	CM.72_6	14.8924032933941	FALSE
YHR098C_T89	YHR098C	SFB3	T89	T	89	SA	SA.83_6	13.5857356859211	FALSE
YHR098C_T89	YHR098C	SFB3	T89	T	89	CS18	CS18.30_6	6.47890545702628	TRUE
YHR098C_T89	YHR098C	SFB3	T89	T	89	CG	CG.42_6	10.6497382214799	TRUE
YHR098C_T89	YHR098C	SFB3	T89	T	89	MY	MY.53_6	13.8699130245422	FALSE
YHR098C_T89	YHR098C	SFB3	T89	T	89	C7	C7.65_6	15.5656404993423	FALSE
YHR098C_T89	YHR098C	SFB3	T89	T	89	VY	VY.77_6	16.6629636689162	FALSE
YHR098C_T89	YHR098C	SFB3	T89	T	89	VC	VC.87_6	13.7693941882334	FALSE
YHR098C_T89	YHR098C	SFB3	T89	T	89	MD	MD.98_6	15.851713485799	FALSE
YHR098C_T89	YHR098C	SFB3	T89	T	89	ZN	ZN.20_6	9.82704698814887	TRUE
YHR098C_T89	YHR098C	SFB3	T89	T	89	RF	RF.44_6	11.7025923681184	TRUE
YHR098C_T89	YHR098C	SFB3	T89	T	89	FZ	FZ.55_6	9.28922922692777	TRUE
YHR098C_T89	YHR098C	SFB3	T89	T	89	C3	C3.67_6	15.147649073244	FALSE
YHR098C_T89	YHR098C	SFB3	T89	T	89	AN	AN.89_6	14.8207424479435	FALSE
YHR098C_T89	YHR098C	SFB3	T89	T	89	I3	I3.100_6	10.4292826512481	TRUE
YHR098C_T89	YHR098C	SFB3	T89	T	89	CO	CO.21_6	15.4150767750597	FALSE
YHR098C_T89	YHR098C	SFB3	T89	T	89	PBS	PBS.33_6	10.0599813229529	TRUE
YHR098C_T89	YHR098C	SFB3	T89	T	89	DM	DM.45_6	9.84199416762339	TRUE
YHR098C_T89	YHR098C	SFB3	T89	T	89	HS37	HS37.56_6	10.7452543631182	TRUE
YHR098C_T89	YHR098C	SFB3	T89	T	89	OY	OY.68_6	15.3100698871256	FALSE
YHR098C_T89	YHR098C	SFB3	T89	T	89	HU2	HU2.79_6	7.43943917043793	TRUE
YHR098C_T89	YHR098C	SFB3	T89	T	89	UT	UT.31_6	15.9278992554631	FALSE
YHR098C_T89	YHR098C	SFB3	T89	T	89	I5	I5.101_6	12.4152541568525	FALSE
YHR098C_T89	YHR098C	SFB3	T89	T	89	AA	AA.24_6	15.1364532821822	FALSE
YHR098C_T89	YHR098C	SFB3	T89	T	89	DP	DP.36_6	14.1433534211733	FALSE
YHR098C_T89	YHR098C	SFB3	T89	T	89	NO	NO.59_6	10.6181357429189	FALSE
YHR098C_T89	YHR098C	SFB3	T89	T	89	LA	LA.71_6	8.39051785847487	TRUE
YHR098C_T89	YHR098C	SFB3	T89	T	89	SH	SH.82_6	13.760820812715	FALSE
YHR098C_T89	YHR098C	SFB3	T89	T	89	CV	CV.92_6	14.7450963824019	FALSE
YHR098C_T89	YHR098C	SFB3	T89	T	89	YC	YC.104_6	11.0723203959777	TRUE
YHR098C_T89	YHR098C	SFB3	T89	T	89	DG	DG.80_3	13.7576561271835	FALSE
YHR098C_T89	YHR098C	SFB3	T89	T	89	FY	FY.91_3	8.72699384597604	FALSE
YHR098C_T89	YHR098C	SFB3	T89	T	89	I8	I8.103_3	14.1112347305625	FALSE
YHR098C_T89	YHR098C	SFB3	T89	T	89	H21	H21.7_4	13.9834572025493	FALSE
YHR098C_T89	YHR098C	SFB3	T89	T	89	BM	BM.18_4	14.6605493481475	FALSE
YHR098C_T89	YHR098C	SFB3	T89	T	89	CS18	CS18.30_4	8.59723157112554	TRUE
YHR098C_T89	YHR098C	SFB3	T89	T	89	GL	GL.43_4	14.5325460236277	FALSE
YHR098C_T89	YHR098C	SFB3	T89	T	89	CM	CM.72_3	13.6524177839555	FALSE
YHR098C_T89	YHR098C	SFB3	T89	T	89	SA	SA.83_3	13.1866927634842	FALSE
YHR098C_T89	YHR098C	SFB3	T89	T	89	ZC	ZC.94_3	13.9182323317863	FALSE
YHR098C_T89	YHR098C	SFB3	T89	T	89	HS48	HS48.106_3	13.4437249308753	FALSE
YHR098C_T89	YHR098C	SFB3	T89	T	89	CO	CO.21_4	14.0783054189669	FALSE
YHR098C_T89	YHR098C	SFB3	T89	T	89	NG	NG.34_4	11.2432228974567	FALSE
YHR098C_T89	YHR098C	SFB3	T89	T	89	NY	NY.46_4	14.8004247780686	FALSE
YHR098C_T89	YHR098C	SFB3	T89	T	89	DY	DY.73_3	13.280706684194	FALSE
YHR098C_T89	YHR098C	SFB3	T89	T	89	AZ	AZ.84_3	14.5830823966102	FALSE
YHR098C_T89	YHR098C	SFB3	T89	T	89	EB	EB.95_3	11.0188827375365	FALSE
YHR098C_T89	YHR098C	SFB3	T89	T	89	UT	UT.108_3	12.3224816947799	FALSE
YHR098C_T89	YHR098C	SFB3	T89	T	89	H2O1	H2O1.10_4	15.7019408739419	FALSE
YHR098C_T89	YHR098C	SFB3	T89	T	89	CF	CF.22_4	14.5803777603743	FALSE
YHR098C_T89	YHR098C	SFB3	T89	T	89	LG	LG.35_4	11.1978255764954	FALSE
YHR098C_T89	YHR098C	SFB3	T89	T	89	CP	CP.47_4	11.9305629986852	FALSE
YHR098C_T89	YHR098C	SFB3	T89	T	89	C3	C3.67_3	15.1892622641017	FALSE
YHR098C_T89	YHR098C	SFB3	T89	T	89	BY	BY.78_3	15.1187595677395	FALSE
YHR098C_T89	YHR098C	SFB3	T89	T	89	UT	UT.31_3	15.3445621459351	FALSE
YHR098C_T89	YHR098C	SFB3	T89	T	89	I5	I5.101_3	14.4002757641347	FALSE
YHR098C_T89	YHR098C	SFB3	T89	T	89	SO	SO.5_4	14.0978628049686	FALSE
YHR098C_T89	YHR098C	SFB3	T89	T	89	FE	FE.15_4	15.3608261018864	FALSE
YHR098C_T89	YHR098C	SFB3	T89	T	89	HS42	HS42.28_4	15.7437696264498	FALSE
YHR098C_T89	YHR098C	SFB3	T89	T	89	CN	CN.41_4	14.6626145951887	FALSE
YHR098C_T89	YHR098C	SFB3	T89	T	89	LA	LA.71_3	10.4639742255048	TRUE
YHR098C_T89	YHR098C	SFB3	T89	T	89	SH	SH.82_3	9.26264381949905	TRUE
YHR098C_T89	YHR098C	SFB3	T89	T	89	CZ	CZ.93_3	11.2409668549469	FALSE
YHR098C_T89	YHR098C	SFB3	T89	T	89	OA	OA.105_3	12.8199211096927	FALSE
YHR098C_T89	YHR098C	SFB3	T89	T	89	SD	SD.9_4	15.2005996520464	FALSE
YHR098C_T89	YHR098C	SFB3	T89	T	89	ZN	ZN.20_4	15.1494541436427	FALSE
YHR098C_T89	YHR098C	SFB3	T89	T	89	PBS	PBS.33_4	8.56792560198275	FALSE
YHR098C_T89	YHR098C	SFB3	T89	T	89	DM	DM.45_4	8.77337987007721	TRUE
YHR098C_T89	YHR098C	SFB3	T89	T	89	DC	DC.63_3	7.98162029913795	TRUE
YHR098C_T89	YHR098C	SFB3	T89	T	89	FP	FP.74_3	15.8454456616908	FALSE
YHR098C_T89	YHR098C	SFB3	T89	T	89	NR	NR.85_3	15.171032757648	FALSE
YHR098C_T89	YHR098C	SFB3	T89	T	89	UT	UT.109_3	15.8798112067386	FALSE
YHR098C_T89	YHR098C	SFB3	T89	T	89	MS	MS.11_4	15.4814985796687	FALSE
YHR098C_T89	YHR098C	SFB3	T89	T	89	HU	HU.23_4	15.0518140466041	FALSE
YHR098C_T89	YHR098C	SFB3	T89	T	89	DP	DP.36_4	14.3087390991089	FALSE
YHR098C_T89	YHR098C	SFB3	T89	T	89	CI	CI.76_3	9.45526328716631	TRUE
YHR098C_T89	YHR098C	SFB3	T89	T	89	WT	WT.88_3	10.2535935755761	TRUE
YHR098C_T89	YHR098C	SFB3	T89	T	89	KA	KA.99_3	6.06819245324334	TRUE
YHR098C_T89	YHR098C	SFB3	T89	T	89	UT	UT.3_4	11.569555082103	FALSE
YHR098C_T89	YHR098C	SFB3	T89	T	89	RP	RP.26_4	16.3743536674815	FALSE
YHR098C_T89	YHR098C	SFB3	T89	T	89	C8	C8.64_3	8.58168968128716	TRUE
YHR098C_T89	YHR098C	SFB3	T89	T	89	BZ	BZ.86_3	14.3053137073251	FALSE
YHR098C_T89	YHR098C	SFB3	T89	T	89	DI	DI.97_3	14.8387549623587	FALSE
YHR098C_T89	YHR098C	SFB3	T89	T	89	NC	NC.1_4	14.5695838245097	FALSE
YHR098C_T89	YHR098C	SFB3	T89	T	89	MT	MT.12_4	14.3605987952855	FALSE
YHR098C_T89	YHR098C	SFB3	T89	T	89	AA	AA.24_4	15.0984031705422	FALSE
YHR098C_T89	YHR098C	SFB3	T89	T	89	CW	CW.37_4	13.656792157691	FALSE
YHR098C_T89	YHR098C	SFB3	T89	T	89	C7	C7.65_3	14.1868988243547	FALSE
YHR098C_T89	YHR098C	SFB3	T89	T	89	CY	CY.75_3	13.6405330141058	FALSE
YHR098C_T89	YHR098C	SFB3	T89	T	89	VC	VC.87_3	13.7865764599757	FALSE
YHR098C_T89	YHR098C	SFB3	T89	T	89	MD	MD.98_3	13.296718311404	FALSE
YHR098C_T89	YHR098C	SFB3	T89	T	89	KC	KC.2_4	13.2433820731459	FALSE
YHR098C_T89	YHR098C	SFB3	T89	T	89	P8	P8.13_4	12.1917476394479	FALSE
YHR098C_T89	YHR098C	SFB3	T89	T	89	CX	CX.25_4	6.73864077805874	TRUE
YHR098C_T89	YHR098C	SFB3	T89	T	89	EA	EA.38_4	14.5087015397304	FALSE
YHR098C_T89	YHR098C	SFB3	T89	T	89	OY	OY.68_3	6.45001256567215	FALSE
YHR098C_T89	YHR098C	SFB3	T89	T	89	HU2	HU2.79_3	11.9464999582876	FALSE
YHR098C_T89	YHR098C	SFB3	T89	T	89	FA	FA.90_3	13.0561214352071	FALSE
YHR098C_T89	YHR098C	SFB3	T89	T	89	I7	I7.102_3	13.3063172516638	FALSE
YHR098C_T89	YHR098C	SFB3	T89	T	89	DT	DT.6_4	13.8424598404556	FALSE
YHR098C_T89	YHR098C	SFB3	T89	T	89	TU	TU.16_4	13.5294246112348	FALSE
YHR098C_T89	YHR098C	SFB3	T89	T	89	AF	AF.29_4	14.5873711898575	FALSE
YHR098C_T89	YHR098C	SFB3	T89	T	89	CG	CG.42_4	9.59024844758745	FALSE
YHR098C_T89	YHR098C	SFB3	T89	T	89	AY	AY.70_3	6.66596177633656	TRUE
YHR098C_T89	YHR098C	SFB3	T89	T	89	SZ	SZ.81_3	10.2052371025298	FALSE
YHR098C_T89	YHR098C	SFB3	T89	T	89	CV	CV.92_3	13.6421459112523	FALSE
YHR098C_T89	YHR098C	SFB3	T89	T	89	YC	YC.104_3	11.9981742740275	FALSE
YHR098C_T89	YHR098C	SFB3	T89	T	89	ET	ET.8_4	14.2950686406658	FALSE
YHR098C_T89	YHR098C	SFB3	T89	T	89	MN	MN.19_4	14.2097496792083	FALSE
YHR098C_T89	YHR098C	SFB3	T89	T	89	UTF	UTF.32_4	11.5297740400543	FALSE
YHR098C_T89	YHR098C	SFB3	T89	T	89	RF	RF.44_4	12.903157510013	FALSE
YHR098C_T89	YHR098C	SFB3	T89	T	89	UT	UT.3_1	15.2251869348131	FALSE
YHR098C_T89	YHR098C	SFB3	T89	T	89	FE	FE.15_1	15.3955563535364	FALSE
YHR098C_T89	YHR098C	SFB3	T89	T	89	YP	YP.27_1	11.2138922293823	FALSE
YHR098C_T89	YHR098C	SFB3	T89	T	89	PQ	PQ.51_1	15.5539702528688	FALSE
YHR098C_T89	YHR098C	SFB3	T89	T	89	DC	DC.63_1	15.269897935668	FALSE
YHR098C_T89	YHR098C	SFB3	T89	T	89	FP	FP.74_1	15.8118483464757	FALSE
YHR098C_T89	YHR098C	SFB3	T89	T	89	BZ	BZ.86_1	15.5401610626695	FALSE
YHR098C_T89	YHR098C	SFB3	T89	T	89	SD	SD.9_1	7.99371316622858	TRUE
YHR098C_T89	YHR098C	SFB3	T89	T	89	CO	CO.21_1	15.3963124947573	FALSE
YHR098C_T89	YHR098C	SFB3	T89	T	89	NG	NG.34_1	14.8530615242988	FALSE
YHR098C_T89	YHR098C	SFB3	T89	T	89	DM	DM.45_1	9.41788829954367	TRUE
YHR098C_T89	YHR098C	SFB3	T89	T	89	NO2	NO2.57_1	13.8113643391841	FALSE
YHR098C_T89	YHR098C	SFB3	T89	T	89	OY	OY.68_1	15.5378850493822	FALSE
YHR098C_T89	YHR098C	SFB3	T89	T	89	DG	DG.80_1	16.1718297275854	FALSE
YHR098C_T89	YHR098C	SFB3	T89	T	89	FY	FY.91_1	8.96184380051761	TRUE
YHR098C_T89	YHR098C	SFB3	T89	T	89	DT	DT.6_1	15.3639627377742	FALSE
YHR098C_T89	YHR098C	SFB3	T89	T	89	BM	BM.18_1	15.2655068677642	FALSE
YHR098C_T89	YHR098C	SFB3	T89	T	89	CS18	CS18.30_1	14.9570896348795	FALSE
YHR098C_T89	YHR098C	SFB3	T89	T	89	CG	CG.42_1	12.0403803007579	FALSE
YHR098C_T89	YHR098C	SFB3	T89	T	89	ST	ST.54_1	8.67377273713389	TRUE
YHR098C_T89	YHR098C	SFB3	T89	T	89	VY	VY.77_1	9.85299809880705	TRUE
YHR098C_T89	YHR098C	SFB3	T89	T	89	AN	AN.89_1	15.5068261252896	FALSE
YHR098C_T89	YHR098C	SFB3	T89	T	89	MT	MT.12_1	9.95676626570339	TRUE
YHR098C_T89	YHR098C	SFB3	T89	T	89	AA	AA.24_1	7.98124315941729	TRUE
YHR098C_T89	YHR098C	SFB3	T89	T	89	CW	CW.37_1	15.1600363158864	FALSE
YHR098C_T89	YHR098C	SFB3	T89	T	89	EC	EC.48_1	9.80742000153852	TRUE
YHR098C_T89	YHR098C	SFB3	T89	T	89	CS23	CS23.60_1	15.0898431736272	FALSE
YHR098C_T89	YHR098C	SFB3	T89	T	89	LA	LA.71_1	15.3087367472898	FALSE
YHR098C_T89	YHR098C	SFB3	T89	T	89	SA	SA.83_1	15.6210081789215	FALSE
YHR098C_T89	YHR098C	SFB3	T89	T	89	CZ	CZ.93_1	9.73045548945122	FALSE
YHR098C_T89	YHR098C	SFB3	T89	T	89	NC	NC.1_1	9.01030427934348	TRUE
YHR098C_T89	YHR098C	SFB3	T89	T	89	P8	P8.13_1	7.2462599313406	TRUE
YHR098C_T89	YHR098C	SFB3	T89	T	89	CX	CX.25_1	10.4579461782496	TRUE
YHR098C_T89	YHR098C	SFB3	T89	T	89	RN	RN.49_1	15.6629632472532	FALSE
YHR098C_T89	YHR098C	SFB3	T89	T	89	AF2	AF2.61_1	17.1577011539374	FALSE
YHR098C_T89	YHR098C	SFB3	T89	T	89	CM	CM.72_1	13.688641072396	FALSE
YHR098C_T89	YHR098C	SFB3	T89	T	89	AZ	AZ.84_1	10.1906368257175	TRUE
YHR098C_T89	YHR098C	SFB3	T89	T	89	SO	SO.5_1	8.21990463925043	TRUE
YHR098C_T89	YHR098C	SFB3	T89	T	89	AF	AF.29_1	16.0774356033179	FALSE
YHR098C_T89	YHR098C	SFB3	T89	T	89	CN	CN.41_1	13.1976823331114	FALSE
YHR098C_T89	YHR098C	SFB3	T89	T	89	MY	MY.53_1	10.2025466965998	TRUE
YHR098C_T89	YHR098C	SFB3	T89	T	89	C7	C7.65_1	16.1444668082722	FALSE
YHR098C_T89	YHR098C	SFB3	T89	T	89	CI	CI.76_1	16.2985883322496	FALSE
YHR098C_T89	YHR098C	SFB3	T89	T	89	WT	WT.88_1	15.9503800506667	FALSE
YHR098C_T89	YHR098C	SFB3	T89	T	89	H2O1	H2O1.10_1	9.64752056759891	FALSE
YHR098C_T89	YHR098C	SFB3	T89	T	89	CF	CF.22_1	15.5922988107824	FALSE
YHR098C_T89	YHR098C	SFB3	T89	T	89	LG	LG.35_1	16.2814715070457	FALSE
YHR098C_T89	YHR098C	SFB3	T89	T	89	NY	NY.46_1	10.2239339994152	FALSE
YHR098C_T89	YHR098C	SFB3	T89	T	89	LP	LP.58_1	16.0171717430217	FALSE
YHR098C_T89	YHR098C	SFB3	T89	T	89	SZ	SZ.81_1	8.41533433876597	TRUE
YHR098C_T89	YHR098C	SFB3	T89	T	89	MS	MS.11_1	15.5784058633638	FALSE
YHR098C_T89	YHR098C	SFB3	T89	T	89	HU	HU.23_1	15.6149490966639	FALSE
YHR098C_T89	YHR098C	SFB3	T89	T	89	DP	DP.36_1	15.8565345960348	FALSE
YHR098C_T89	YHR098C	SFB3	T89	T	89	CP	CP.47_1	3.76075104215662	TRUE
YHR098C_T89	YHR098C	SFB3	T89	T	89	NO	NO.59_1	16.1754167044866	FALSE
YHR098C_T89	YHR098C	SFB3	T89	T	89	AY	AY.70_1	16.0818884488571	FALSE
YHR098C_T89	YHR098C	SFB3	T89	T	89	SH	SH.82_1	10.6551535535621	TRUE
YHR098C_T89	YHR098C	SFB3	T89	T	89	CV	CV.92_1	16.0752309900209	FALSE
YHR098C_T89	YHR098C	SFB3	T89	T	89	KC	KC.2_1	11.3252945700294	TRUE
YHR098C_T89	YHR098C	SFB3	T89	T	89	BU	BU.14_1	11.1325358238589	TRUE
YHR098C_T89	YHR098C	SFB3	T89	T	89	RP	RP.26_1	16.6760863991323	FALSE
YHR098C_T89	YHR098C	SFB3	T89	T	89	EA	EA.38_1	16.6806117076693	FALSE
YHR098C_T89	YHR098C	SFB3	T89	T	89	TA	TA.50_1	16.6705239398146	FALSE
YHR098C_T89	YHR098C	SFB3	T89	T	89	SP	SP.62_1	3.62286862268005	TRUE
YHR098C_T89	YHR098C	SFB3	T89	T	89	DY	DY.73_1	17.353009374393	FALSE
YHR098C_T89	YHR098C	SFB3	T89	T	89	NR	NR.85_1	13.8373381751132	FALSE
YHR098C_T89	YHR098C	SFB3	T89	T	89	CA	CA.4_1	9.23007307770424	TRUE
YHR098C_T89	YHR098C	SFB3	T89	T	89	TU	TU.16_1	13.5190688762493	FALSE
YHR098C_T89	YHR098C	SFB3	T89	T	89	HS42	HS42.28_1	16.9012279116598	FALSE
YHR098C_T89	YHR098C	SFB3	T89	T	89	NN	NN.40_1	16.4499645296172	FALSE
YHR098C_T89	YHR098C	SFB3	T89	T	89	AB	AB.52_1	7.59330057503813	TRUE
YHR098C_T89	YHR098C	SFB3	T89	T	89	C8	C8.64_1	12.690462061533	FALSE
YHR098C_T89	YHR098C	SFB3	T89	T	89	CY	CY.75_1	16.7899249291137	FALSE
YHR098C_T89	YHR098C	SFB3	T89	T	89	VC	VC.87_1	16.6215967328511	FALSE
YHR098C_T89	YHR098C	SFB3	T89	T	89	H21	H21.7_1	11.0677007738999	TRUE
YHR098C_T89	YHR098C	SFB3	T89	T	89	MN	MN.19_1	16.776474887969002	FALSE
YHR098C_T89	YHR098C	SFB3	T89	T	89	UTF	UTF.32_1	16.5653447200135	FALSE
YHR098C_T89	YHR098C	SFB3	T89	T	89	GL	GL.43_1	14.7457351345349	FALSE
YHR098C_T89	YHR098C	SFB3	T89	T	89	FZ	FZ.55_1	16.5774541715061	FALSE
YHR098C_T89	YHR098C	SFB3	T89	T	89	C5	C5.66_1	16.7044347707343	FALSE
YHR098C_T89	YHR098C	SFB3	T89	T	89	BY	BY.78_1	9.55001576033643	TRUE
YHR098C_T89	YHR098C	SFB3	T89	T	89	UT	UT.31_1	10.8544636970859	TRUE
YHR098C_T89	YHR098C	SFB3	T89	T	89	ET	ET.8_1	8.82822076366151	TRUE
YHR098C_T89	YHR098C	SFB3	T89	T	89	ZN	ZN.20_1	8.70642619933463	TRUE
YHR098C_T89	YHR098C	SFB3	T89	T	89	PBS	PBS.33_1	13.8512052885206	FALSE
YHR098C_T89	YHR098C	SFB3	T89	T	89	RF	RF.44_1	4.4037659995909	TRUE
YHR098C_T89	YHR098C	SFB3	T89	T	89	HS37	HS37.56_1	16.6649578064958	FALSE
YHR098C_T89	YHR098C	SFB3	T89	T	89	C3	C3.67_1	9.70580689467521	TRUE
YHR098C_T89	YHR098C	SFB3	T89	T	89	HU2	HU2.79_1	8.44536541331734	TRUE
YHR098C_T89	YHR098C	SFB3	T89	T	89	FA	FA.90_1	11.0964438730057	TRUE
YHR098C_S88	YHR098C	SFB3	S88	S	88	FA	FA.90_2	11.4169577491755	TRUE
YHR098C_S88	YHR098C	SFB3	S88	S	88	I5	I5.101_2	9.53200117474521	TRUE
YHR098C_S88	YHR098C	SFB3	S88	S	88	CA	CA.4_3	8.34290470297799	TRUE
YHR098C_S88	YHR098C	SFB3	S88	S	88	BU	BU.14_3	10.583586160845	TRUE
YHR098C_S88	YHR098C	SFB3	S88	S	88	NN	NN.40_3	16.4832584409212	FALSE
YHR098C_S88	YHR098C	SFB3	S88	S	88	PQ	PQ.51_3	12.1614960174275	TRUE
YHR098C_S88	YHR098C	SFB3	S88	S	88	DG	DG.80_2	11.8315006388016	TRUE
YHR098C_S88	YHR098C	SFB3	S88	S	88	FY	FY.91_2	11.40622944607	TRUE
YHR098C_S88	YHR098C	SFB3	S88	S	88	I7	I7.102_2	15.2350077759456	FALSE
YHR098C_S88	YHR098C	SFB3	S88	S	88	SO	SO.5_3	12.5877668565461	TRUE
YHR098C_S88	YHR098C	SFB3	S88	S	88	FE	FE.15_3	16.5474123139859	FALSE
YHR098C_S88	YHR098C	SFB3	S88	S	88	HS42	HS42.28_3	16.7663180027744	FALSE
YHR098C_S88	YHR098C	SFB3	S88	S	88	CN	CN.41_3	9.02632777886437	TRUE
YHR098C_S88	YHR098C	SFB3	S88	S	88	AB	AB.52_3	11.2968217057375	TRUE
YHR098C_S88	YHR098C	SFB3	S88	S	88	SZ	SZ.81_2	9.54315009080533	TRUE
YHR098C_S88	YHR098C	SFB3	S88	S	88	DT	DT.6_3	10.3513580831504	TRUE
YHR098C_S88	YHR098C	SFB3	S88	S	88	TU	TU.16_3	16.101642666269	FALSE
YHR098C_S88	YHR098C	SFB3	S88	S	88	AF	AF.29_3	10.7337932707601	TRUE
YHR098C_S88	YHR098C	SFB3	S88	S	88	CG	CG.42_3	8.82610001535743	TRUE
YHR098C_S88	YHR098C	SFB3	S88	S	88	CV	CV.92_2	11.9848462444454	TRUE
YHR098C_S88	YHR098C	SFB3	S88	S	88	H21	H21.7_3	11.5001069962081	TRUE
YHR098C_S88	YHR098C	SFB3	S88	S	88	CS18	CS18.30_3	17.337364347658	FALSE
YHR098C_S88	YHR098C	SFB3	S88	S	88	CZ	CZ.93_2	14.929806655874	FALSE
YHR098C_S88	YHR098C	SFB3	S88	S	88	OA	OA.105_2	10.3282779088103	TRUE
YHR098C_S88	YHR098C	SFB3	S88	S	88	MN	MN.19_3	14.6060177540279	FALSE
YHR098C_S88	YHR098C	SFB3	S88	S	88	UTF	UTF.32_3	12.586610621457	FALSE
YHR098C_S88	YHR098C	SFB3	S88	S	88	RF	RF.44_3	7.28280448601893	TRUE
YHR098C_S88	YHR098C	SFB3	S88	S	88	AZ	AZ.84_2	8.87550280975716	TRUE
YHR098C_S88	YHR098C	SFB3	S88	S	88	ZC	ZC.94_2	16.3397796460803	FALSE
YHR098C_S88	YHR098C	SFB3	S88	S	88	HS48	HS48.106_2	10.3257572378834	TRUE
YHR098C_S88	YHR098C	SFB3	S88	S	88	ZN	ZN.20_3	9.8235744090587	TRUE
YHR098C_S88	YHR098C	SFB3	S88	S	88	PBS	PBS.33_3	13.5617472951577	FALSE
YHR098C_S88	YHR098C	SFB3	S88	S	88	NR	NR.85_2	14.5210664918169	FALSE
YHR098C_S88	YHR098C	SFB3	S88	S	88	EB	EB.95_2	14.7080808869403	FALSE
YHR098C_S88	YHR098C	SFB3	S88	S	88	SD	SD.9_3	14.4470995351659	FALSE
YHR098C_S88	YHR098C	SFB3	S88	S	88	CO	CO.21_3	16.7363883953878	FALSE
YHR098C_S88	YHR098C	SFB3	S88	S	88	NG	NG.34_3	15.2080527520851	FALSE
YHR098C_S88	YHR098C	SFB3	S88	S	88	DM	DM.45_3	8.53635028104577	TRUE
YHR098C_S88	YHR098C	SFB3	S88	S	88	NO2	NO2.57_3	14.4052764575378	FALSE
YHR098C_S88	YHR098C	SFB3	S88	S	88	BZ	BZ.86_2	9.79089090613939	TRUE
YHR098C_S88	YHR098C	SFB3	S88	S	88	UT	UT.108_2	8.7424498728053	TRUE
YHR098C_S88	YHR098C	SFB3	S88	S	88	H2O1	H2O1.10_3	10.9567654375143	TRUE
YHR098C_S88	YHR098C	SFB3	S88	S	88	CF	CF.22_3	9.90270741545143	TRUE
YHR098C_S88	YHR098C	SFB3	S88	S	88	LG	LG.35_3	11.4292745676773	FALSE
YHR098C_S88	YHR098C	SFB3	S88	S	88	NY	NY.46_3	16.1032831671619	FALSE
YHR098C_S88	YHR098C	SFB3	S88	S	88	LP	LP.58_3	10.2313165383885	TRUE
YHR098C_S88	YHR098C	SFB3	S88	S	88	VC	VC.87_2	15.7280560951273	FALSE
YHR098C_S88	YHR098C	SFB3	S88	S	88	DI	DI.97_2	16.6797565246684	FALSE
YHR098C_S88	YHR098C	SFB3	S88	S	88	UT	UT.109_2	10.7538122003479	TRUE
YHR098C_S88	YHR098C	SFB3	S88	S	88	MS	MS.11_3	11.2845919121208	FALSE
YHR098C_S88	YHR098C	SFB3	S88	S	88	DP	DP.36_3	15.5614478728936	FALSE
YHR098C_S88	YHR098C	SFB3	S88	S	88	CP	CP.47_3	15.9267143355406	FALSE
YHR098C_S88	YHR098C	SFB3	S88	S	88	NO	NO.59_3	8.86286001464288	TRUE
YHR098C_S88	YHR098C	SFB3	S88	S	88	WT	WT.88_2	10.7821147515126	TRUE
YHR098C_S88	YHR098C	SFB3	S88	S	88	MD	MD.98_2	14.8976717488822	FALSE
YHR098C_S88	YHR098C	SFB3	S88	S	88	NC	NC.1_3	10.5261734210911	TRUE
YHR098C_S88	YHR098C	SFB3	S88	S	88	MT	MT.12_3	10.9467662193489	TRUE
YHR098C_S88	YHR098C	SFB3	S88	S	88	AA	AA.24_3	11.4938005283827	TRUE
YHR098C_S88	YHR098C	SFB3	S88	S	88	CW	CW.37_3	17.191239977204	FALSE
YHR098C_S88	YHR098C	SFB3	S88	S	88	EC	EC.48_3	6.9989347625513	TRUE
YHR098C_S88	YHR098C	SFB3	S88	S	88	CS23	CS23.60_3	10.0399760279802	TRUE
YHR098C_S88	YHR098C	SFB3	S88	S	88	AN	AN.89_2	11.4398810363581	TRUE
YHR098C_S88	YHR098C	SFB3	S88	S	88	KA	KA.99_2	8.73941039962857	TRUE
YHR098C_S88	YHR098C	SFB3	S88	S	88	KC	KC.2_3	11.9663390849808	FALSE
YHR098C_S88	YHR098C	SFB3	S88	S	88	P8	P8.13_3	7.62154694084524	TRUE
YHR098C_S88	YHR098C	SFB3	S88	S	88	CX	CX.25_3	8.19400878727195	TRUE
YHR098C_S88	YHR098C	SFB3	S88	S	88	EA	EA.38_3	8.98903938966544	TRUE
YHR098C_S88	YHR098C	SFB3	S88	S	88	RN	RN.49_3	12.0178303201762	TRUE
YHR098C_S88	YHR098C	SFB3	S88	S	88	AF2	AF2.61_3	12.5680000241021	TRUE
YHR098C_S88	YHR098C	SFB3	S88	S	88	UT	UT.31_2	10.5923412929269	TRUE
YHR098C_S88	YHR098C	SFB3	S88	S	88	I3	I3.100_2	14.6894357852155	FALSE
YHR098C_S88	YHR098C	SFB3	S88	S	88	UT	UT.3_3	12.1038360634693	TRUE
YHR098C_S88	YHR098C	SFB3	S88	S	88	RP	RP.26_3	11.7171465294018	TRUE
YHR098C_S88	YHR098C	SFB3	S88	S	88	TA	TA.50_3	15.3935012731799	FALSE
YHR098C_S88	YHR098C	SFB3	S88	S	88	SP	SP.62_3	11.0733342741978	TRUE
YHR098C_S88	YHR098C	SFB3	S88	S	88	YC	YC.104_2	6.9526659276763	TRUE
YHR098C_S88	YHR098C	SFB3	S88	S	88	BM	BM.18_3	17.3720771535672	FALSE
YHR098C_S88	YHR098C	SFB3	S88	S	88	ST	ST.54_3	10.6357395455005	TRUE
YHR098C_S88	YHR098C	SFB3	S88	S	88	OA	OA.105_1	4.22272515877514	TRUE
YHR098C_S88	YHR098C	SFB3	S88	S	88	ET	ET.8_2	12.9116451528659	TRUE
YHR098C_S88	YHR098C	SFB3	S88	S	88	CO	CO.21_2	12.5388003858913	TRUE
YHR098C_S88	YHR098C	SFB3	S88	S	88	PBS	PBS.33_2	13.2472205985662	FALSE
YHR098C_S88	YHR098C	SFB3	S88	S	88	DM	DM.45_2	9.28903098633189	TRUE
YHR098C_S88	YHR098C	SFB3	S88	S	88	HS37	HS37.56_2	11.4649182200102	TRUE
YHR098C_S88	YHR098C	SFB3	S88	S	88	C3	C3.67_2	11.8947520605636	TRUE
YHR098C_S88	YHR098C	SFB3	S88	S	88	MS	MS.11_2	14.4978552129693	FALSE
YHR098C_S88	YHR098C	SFB3	S88	S	88	AA	AA.24_2	10.3000035854657	TRUE
YHR098C_S88	YHR098C	SFB3	S88	S	88	DP	DP.36_2	11.0474501609731	TRUE
YHR098C_S88	YHR098C	SFB3	S88	S	88	CP	CP.47_2	14.7872566885347	FALSE
YHR098C_S88	YHR098C	SFB3	S88	S	88	NO	NO.59_2	8.47537502403073	TRUE
YHR098C_S88	YHR098C	SFB3	S88	S	88	AY	AY.70_2	9.32948011894728	TRUE
YHR098C_S88	YHR098C	SFB3	S88	S	88	UT	UT.3_2	12.2280561085957	TRUE
YHR098C_S88	YHR098C	SFB3	S88	S	88	FE	FE.15_2	10.2271921591578	TRUE
YHR098C_S88	YHR098C	SFB3	S88	S	88	HS42	HS42.28_2	15.9341790410618	FALSE
YHR098C_S88	YHR098C	SFB3	S88	S	88	NN	NN.40_2	13.3902560365507	TRUE
YHR098C_S88	YHR098C	SFB3	S88	S	88	PQ	PQ.51_2	12.217068079417	TRUE
YHR098C_S88	YHR098C	SFB3	S88	S	88	FP	FP.74_2	11.6329887278096	TRUE
YHR098C_S88	YHR098C	SFB3	S88	S	88	H21	H21.7_2	14.4838183793938	FALSE
YHR098C_S88	YHR098C	SFB3	S88	S	88	ZN	ZN.20_2	16.07752919875	FALSE
YHR098C_S88	YHR098C	SFB3	S88	S	88	UTF	UTF.32_2	16.037830093909	FALSE
YHR098C_S88	YHR098C	SFB3	S88	S	88	RF	RF.44_2	11.9053116726486	TRUE
YHR098C_S88	YHR098C	SFB3	S88	S	88	FZ	FZ.55_2	13.0059781771298	TRUE
YHR098C_S88	YHR098C	SFB3	S88	S	88	BY	BY.78_2	14.6994840388739	FALSE
YHR098C_S88	YHR098C	SFB3	S88	S	88	ZC	ZC.94_1	10.9296857542104	TRUE
YHR098C_S88	YHR098C	SFB3	S88	S	88	HS48	HS48.106_1	12.4706112143937	TRUE
YHR098C_S88	YHR098C	SFB3	S88	S	88	SD	SD.9_2	7.76593107339947	TRUE
YHR098C_S88	YHR098C	SFB3	S88	S	88	CF	CF.22_2	10.4581072549631	TRUE
YHR098C_S88	YHR098C	SFB3	S88	S	88	NG	NG.34_2	14.9715348831513	FALSE
YHR098C_S88	YHR098C	SFB3	S88	S	88	NO2	NO2.57_2	12.3597964480962	TRUE
YHR098C_S88	YHR098C	SFB3	S88	S	88	OY	OY.68_2	12.3963064275133	TRUE
YHR098C_S88	YHR098C	SFB3	S88	S	88	UT	UT.109_1	12.9381300901943	TRUE
YHR098C_S88	YHR098C	SFB3	S88	S	88	MT	MT.12_2	13.241134507132	TRUE
YHR098C_S88	YHR098C	SFB3	S88	S	88	CX	CX.25_2	12.2210233812803	TRUE
YHR098C_S88	YHR098C	SFB3	S88	S	88	CW	CW.37_2	6.53646203108722	TRUE
YHR098C_S88	YHR098C	SFB3	S88	S	88	EC	EC.48_2	8.53507091793631	TRUE
YHR098C_S88	YHR098C	SFB3	S88	S	88	CS23	CS23.60_2	15.8746818953084	FALSE
YHR098C_S88	YHR098C	SFB3	S88	S	88	LA	LA.71_2	15.6172481758913	FALSE
YHR098C_S88	YHR098C	SFB3	S88	S	88	KC	KC.2_2	13.0187697104457	TRUE
YHR098C_S88	YHR098C	SFB3	S88	S	88	BU	BU.14_2	11.1387372179666	TRUE
YHR098C_S88	YHR098C	SFB3	S88	S	88	YP	YP.27_2	10.691823940552	TRUE
YHR098C_S88	YHR098C	SFB3	S88	S	88	TA	TA.50_2	15.7782415584001	FALSE
YHR098C_S88	YHR098C	SFB3	S88	S	88	SP	SP.62_2	12.0561175546819	TRUE
YHR098C_S88	YHR098C	SFB3	S88	S	88	DY	DY.73_2	14.2924991123305	FALSE
YHR098C_S88	YHR098C	SFB3	S88	S	88	CA	CA.4_2	9.32948862740663	TRUE
YHR098C_S88	YHR098C	SFB3	S88	S	88	TU	TU.16_2	8.5524323815139809	TRUE
YHR098C_S88	YHR098C	SFB3	S88	S	88	AF	AF.29_2	13.2723416009271	TRUE
YHR098C_S88	YHR098C	SFB3	S88	S	88	AB	AB.52_2	14.8321390121059	FALSE
YHR098C_S88	YHR098C	SFB3	S88	S	88	DC	DC.63_2	7.69634028940399	TRUE
YHR098C_S88	YHR098C	SFB3	S88	S	88	CY	CY.75_2	16.3948112938133	FALSE
YHR098C_S88	YHR098C	SFB3	S88	S	88	EB	EB.95_1	7.38175558606644	TRUE
YHR098C_S88	YHR098C	SFB3	S88	S	88	UT	UT.3_7	12.02836631399	TRUE
YHR098C_S88	YHR098C	SFB3	S88	S	88	H2O1	H2O1.10_2	12.8763187209929	TRUE
YHR098C_S88	YHR098C	SFB3	S88	S	88	HU	HU.23_2	10.9481325362921	TRUE
YHR098C_S88	YHR098C	SFB3	S88	S	88	LG	LG.35_2	9.74720453519932	TRUE
YHR098C_S88	YHR098C	SFB3	S88	S	88	LP	LP.58_2	15.3256709796612	FALSE
YHR098C_S88	YHR098C	SFB3	S88	S	88	NC	NC.1_2	9.18108697999285	TRUE
YHR098C_S88	YHR098C	SFB3	S88	S	88	P8	P8.13_2	14.4066335044118	FALSE
YHR098C_S88	YHR098C	SFB3	S88	S	88	RP	RP.26_2	12.118807142289	TRUE
YHR098C_S88	YHR098C	SFB3	S88	S	88	EA	EA.38_2	7.32804257709605	TRUE
YHR098C_S88	YHR098C	SFB3	S88	S	88	RN	RN.49_2	11.5733054621989	TRUE
YHR098C_S88	YHR098C	SFB3	S88	S	88	AF2	AF2.61_2	16.7623780123016	FALSE
YHR098C_S88	YHR098C	SFB3	S88	S	88	CM	CM.72_2	11.7446218899465	TRUE
YHR098C_S88	YHR098C	SFB3	S88	S	88	SO	SO.5_2	15.5550788522542	FALSE
YHR098C_S88	YHR098C	SFB3	S88	S	88	BM	BM.18_2	11.5497206047526	TRUE
YHR098C_S88	YHR098C	SFB3	S88	S	88	CG	CG.42_2	14.2502152005914	FALSE
YHR098C_S88	YHR098C	SFB3	S88	S	88	MY	MY.53_2	6.54347119730789	TRUE
YHR098C_S88	YHR098C	SFB3	S88	S	88	CI	CI.76_2	12.112949916267	TRUE
YHR098C_S88	YHR098C	SFB3	S88	S	88	DT	DT.6_2	12.7294073941107	TRUE
YHR098C_S88	YHR098C	SFB3	S88	S	88	MN	MN.19_2	13.0586809853418	FALSE
YHR098C_S88	YHR098C	SFB3	S88	S	88	CS18	CS18.30_2	12.8364479347682	FALSE
YHR098C_S88	YHR098C	SFB3	S88	S	88	GL	GL.43_2	11.0212581045323	TRUE
YHR098C_S88	YHR098C	SFB3	S88	S	88	ST	ST.54_2	14.7355716441596	FALSE
YHR098C_S88	YHR098C	SFB3	S88	S	88	VY	VY.77_2	13.1073449156939	TRUE
YHR098C_S88	YHR098C	SFB3	S88	S	88	C7	C7.65_4	14.243001493173	FALSE
YHR098C_S88	YHR098C	SFB3	S88	S	88	CI	CI.76_4	15.5628027485598	FALSE
YHR098C_S88	YHR098C	SFB3	S88	S	88	WT	WT.88_4	11.4579799591394	TRUE
YHR098C_S88	YHR098C	SFB3	S88	S	88	MD	MD.98_4	13.4946722643031	FALSE
YHR098C_S88	YHR098C	SFB3	S88	S	88	KC	KC.2_5	12.5366228958452	FALSE
YHR098C_S88	YHR098C	SFB3	S88	S	88	BU	BU.14_5	14.620398992546	FALSE
YHR098C_S88	YHR098C	SFB3	S88	S	88	CX	CX.25_5	7.44636071674501	TRUE
YHR098C_S88	YHR098C	SFB3	S88	S	88	NO2	NO2.57_4	15.3831044341847	FALSE
YHR098C_S88	YHR098C	SFB3	S88	S	88	DG	DG.80_4	11.2396665467262	TRUE
YHR098C_S88	YHR098C	SFB3	S88	S	88	FY	FY.91_4	15.7153660645507	FALSE
YHR098C_S88	YHR098C	SFB3	S88	S	88	I7	I7.102_4	4.910618854152	TRUE
YHR098C_S88	YHR098C	SFB3	S88	S	88	DT	DT.6_5	13.2061300941258	FALSE
YHR098C_S88	YHR098C	SFB3	S88	S	88	MN	MN.19_5	9.65902023612334	TRUE
YHR098C_S88	YHR098C	SFB3	S88	S	88	AF	AF.29_5	11.4871055480415	TRUE
YHR098C_S88	YHR098C	SFB3	S88	S	88	TA	TA.50_4	11.7602012370287	TRUE
YHR098C_S88	YHR098C	SFB3	S88	S	88	DY	DY.73_4	9.69343278023254	TRUE
YHR098C_S88	YHR098C	SFB3	S88	S	88	NR	NR.85_4	15.6098698642745	FALSE
YHR098C_S88	YHR098C	SFB3	S88	S	88	EB	EB.95_4	9.33431954177861	TRUE
YHR098C_S88	YHR098C	SFB3	S88	S	88	UT	UT.108_4	14.7456080366126	FALSE
YHR098C_S88	YHR098C	SFB3	S88	S	88	MS	MS.11_5	11.225028335821	TRUE
YHR098C_S88	YHR098C	SFB3	S88	S	88	HU	HU.23_5	8.59009391438594	TRUE
YHR098C_S88	YHR098C	SFB3	S88	S	88	PQ	PQ.51_4	16.2745990544785	FALSE
YHR098C_S88	YHR098C	SFB3	S88	S	88	DC	DC.63_4	11.4886386497925	TRUE
YHR098C_S88	YHR098C	SFB3	S88	S	88	FP	FP.74_4	15.7189732427645	FALSE
YHR098C_S88	YHR098C	SFB3	S88	S	88	BZ	BZ.86_4	11.700013276329	FALSE
YHR098C_S88	YHR098C	SFB3	S88	S	88	UT	UT.109_4	16.1868805836181	FALSE
YHR098C_S88	YHR098C	SFB3	S88	S	88	MT	MT.12_5	15.0524046975183	FALSE
YHR098C_S88	YHR098C	SFB3	S88	S	88	EC	EC.48_4	2.49850014550112	TRUE
YHR098C_S88	YHR098C	SFB3	S88	S	88	CS23	CS23.60_4	15.2018073320227	FALSE
YHR098C_S88	YHR098C	SFB3	S88	S	88	LA	LA.71_4	16.7683671093966	FALSE
YHR098C_S88	YHR098C	SFB3	S88	S	88	SA	SA.83_4	11.061028115741	TRUE
YHR098C_S88	YHR098C	SFB3	S88	S	88	OA	OA.105_4	7.60532775206466	TRUE
YHR098C_S88	YHR098C	SFB3	S88	S	88	SD	SD.9_5	10.7978975437882	TRUE
YHR098C_S88	YHR098C	SFB3	S88	S	88	CO	CO.21_5	14.4326123233557	FALSE
YHR098C_S88	YHR098C	SFB3	S88	S	88	AB	AB.52_4	7.98105441584166	TRUE
YHR098C_S88	YHR098C	SFB3	S88	S	88	C8	C8.64_4	10.887034522937	TRUE
YHR098C_S88	YHR098C	SFB3	S88	S	88	DI	DI.97_4	9.65478291704575	TRUE
YHR098C_S88	YHR098C	SFB3	S88	S	88	NC	NC.1_5	8.8147291448111	TRUE
YHR098C_S88	YHR098C	SFB3	S88	S	88	P8	P8.13_5	15.7432253206715	FALSE
YHR098C_S88	YHR098C	SFB3	S88	S	88	AA	AA.24_5	9.32772060890003	TRUE
YHR098C_S88	YHR098C	SFB3	S88	S	88	HS37	HS37.56_4	14.3988129189801	FALSE
YHR098C_S88	YHR098C	SFB3	S88	S	88	OY	OY.68_4	11.7800407936541	FALSE
YHR098C_S88	YHR098C	SFB3	S88	S	88	HU2	HU2.79_4	14.8800321979326	FALSE
YHR098C_S88	YHR098C	SFB3	S88	S	88	FA	FA.90_4	10.3629683720106	TRUE
YHR098C_S88	YHR098C	SFB3	S88	S	88	I5	I5.101_4	10.5555646160891	TRUE
YHR098C_S88	YHR098C	SFB3	S88	S	88	SO	SO.5_5	13.963896393836	FALSE
YHR098C_S88	YHR098C	SFB3	S88	S	88	BM	BM.18_5	10.358583153596	TRUE
YHR098C_S88	YHR098C	SFB3	S88	S	88	HS42	HS42.28_5	16.6560021843716	FALSE
YHR098C_S88	YHR098C	SFB3	S88	S	88	NO	NO.59_4	15.6592201528711	FALSE
YHR098C_S88	YHR098C	SFB3	S88	S	88	AY	AY.70_4	10.3114128153735	TRUE
YHR098C_S88	YHR098C	SFB3	S88	S	88	SH	SH.82_4	14.9733631004727	FALSE
YHR098C_S88	YHR098C	SFB3	S88	S	88	CZ	CZ.93_4	15.9656079175658	FALSE
YHR098C_S88	YHR098C	SFB3	S88	S	88	YC	YC.104_4	11.0414578181932	TRUE
YHR098C_S88	YHR098C	SFB3	S88	S	88	ET	ET.8_5	15.2362605592252	FALSE
YHR098C_S88	YHR098C	SFB3	S88	S	88	ZN	ZN.20_5	12.2076002638791	FALSE
YHR098C_S88	YHR098C	SFB3	S88	S	88	UTF	UTF.32_5	10.888656462308	TRUE
YHR098C_S88	YHR098C	SFB3	S88	S	88	CM	CM.72_4	7.57353082787751	TRUE
YHR098C_S88	YHR098C	SFB3	S88	S	88	AZ	AZ.84_4	11.5605769724402	FALSE
YHR098C_S88	YHR098C	SFB3	S88	S	88	ZC	ZC.94_4	14.1597446151816	FALSE
YHR098C_S88	YHR098C	SFB3	S88	S	88	HS48	HS48.106_4	12.9636267446435	FALSE
YHR098C_S88	YHR098C	SFB3	S88	S	88	H2O1	H2O1.10_5	15.1800317369206	FALSE
YHR098C_S88	YHR098C	SFB3	S88	S	88	CF	CF.22_5	14.535577770642	FALSE
YHR098C_S88	YHR098C	SFB3	S88	S	88	ST	ST.54_4	11.621891305466	FALSE
YHR098C_S88	YHR098C	SFB3	S88	S	88	C5	C5.66_4	12.6526847414045	FALSE
YHR098C_S88	YHR098C	SFB3	S88	S	88	VY	VY.77_4	11.3256147663521	FALSE
YHR098C_S88	YHR098C	SFB3	S88	S	88	AN	AN.89_4	11.8383734219575	FALSE
YHR098C_S88	YHR098C	SFB3	S88	S	88	UT	UT.3_5	10.9507483803105	TRUE
YHR098C_S88	YHR098C	SFB3	S88	S	88	FE	FE.15_5	15.4735305810241	FALSE
YHR098C_S88	YHR098C	SFB3	S88	S	88	RP	RP.26_5	16.508738635943	FALSE
YHR098C_S88	YHR098C	SFB3	S88	S	88	FZ	FZ.55_4	9.33759632763131	TRUE
YHR098C_S88	YHR098C	SFB3	S88	S	88	C3	C3.67_4	16.8324562289218	FALSE
YHR098C_S88	YHR098C	SFB3	S88	S	88	BY	BY.78_4	16.3912479914346	FALSE
YHR098C_S88	YHR098C	SFB3	S88	S	88	UT	UT.31_4	11.4587856965304	TRUE
YHR098C_S88	YHR098C	SFB3	S88	S	88	I3	I3.100_4	12.0125036621562	FALSE
YHR098C_S88	YHR098C	SFB3	S88	S	88	CA	CA.4_5	15.5477299785988	FALSE
YHR098C_S88	YHR098C	SFB3	S88	S	88	TU	TU.16_5	13.8760379162175	FALSE
YHR098C_S88	YHR098C	SFB3	S88	S	88	YP	YP.27_5	4.66459424653317	TRUE
YHR098C_S88	YHR098C	SFB3	S88	S	88	LP	LP.58_4	8.04797382193886	TRUE
YHR098C_S88	YHR098C	SFB3	S88	S	88	SZ	SZ.81_4	14.1358727884049	FALSE
YHR098C_S88	YHR098C	SFB3	S88	S	88	CV	CV.92_4	14.3836423978374	FALSE
YHR098C_S88	YHR098C	SFB3	S88	S	88	H21	H21.7_5	9.37619743708819	TRUE
YHR098C_S88	YHR098C	SFB3	S88	S	88	CS18	CS18.30_5	10.8747643129604	TRUE
YHR098C_S88	YHR098C	SFB3	S88	S	88	PBS	PBS.33_5	8.93875682894551	TRUE
YHR098C_S88	YHR098C	SFB3	S88	S	88	C3	C3.67_5	16.4565087175983	FALSE
YHR098C_S88	YHR098C	SFB3	S88	S	88	HU2	HU2.79_5	12.4097013239987	TRUE
YHR098C_S88	YHR098C	SFB3	S88	S	88	FA	FA.90_5	12.7858571930502	TRUE
YHR098C_S88	YHR098C	SFB3	S88	S	88	NO	NO.59_5	15.5111094695157	FALSE
YHR098C_S88	YHR098C	SFB3	S88	S	88	LA	LA.71_5	11.1393285987185	TRUE
YHR098C_S88	YHR098C	SFB3	S88	S	88	SA	SA.83_5	10.4470365660519	TRUE
YHR098C_S88	YHR098C	SFB3	S88	S	88	ZC	ZC.94_5	6.17336329101646	TRUE
YHR098C_S88	YHR098C	SFB3	S88	S	88	CS23	CS23.60_5	13.7160080106542	TRUE
YHR098C_S88	YHR098C	SFB3	S88	S	88	CM	CM.72_5	13.2737949600125	TRUE
YHR098C_S88	YHR098C	SFB3	S88	S	88	AZ	AZ.84_5	15.5569102577478	FALSE
YHR098C_S88	YHR098C	SFB3	S88	S	88	EB	EB.95_5	16.2209035471546	FALSE
YHR098C_S88	YHR098C	SFB3	S88	S	88	SD	SD.9_6	11.359154910442	TRUE
YHR098C_S88	YHR098C	SFB3	S88	S	88	GL	GL.43_5	10.7547966341904	TRUE
YHR098C_S88	YHR098C	SFB3	S88	S	88	FZ	FZ.55_5	11.7225260271787	TRUE
YHR098C_S88	YHR098C	SFB3	S88	S	88	C5	C5.66_5	13.9511419083293	FALSE
YHR098C_S88	YHR098C	SFB3	S88	S	88	BY	BY.78_5	12.5006998143735	TRUE
YHR098C_S88	YHR098C	SFB3	S88	S	88	UT	UT.31_5	16.1999320916926	FALSE
YHR098C_S88	YHR098C	SFB3	S88	S	88	I3	I3.100_5	10.4488491027713	TRUE
YHR098C_S88	YHR098C	SFB3	S88	S	88	UT	UT.3_6	16.0276278949235	FALSE
YHR098C_S88	YHR098C	SFB3	S88	S	88	FE	FE.15_6	12.4511984921247	TRUE
YHR098C_S88	YHR098C	SFB3	S88	S	88	CN	CN.41_5	10.243827899123	TRUE
YHR098C_S88	YHR098C	SFB3	S88	S	88	MY	MY.53_5	4.10974173322223	TRUE
YHR098C_S88	YHR098C	SFB3	S88	S	88	C8	C8.64_5	10.1104048882123	TRUE
YHR098C_S88	YHR098C	SFB3	S88	S	88	CI	CI.76_5	14.870541221315	FALSE
YHR098C_S88	YHR098C	SFB3	S88	S	88	WT	WT.88_5	14.7947229605829	FALSE
YHR098C_S88	YHR098C	SFB3	S88	S	88	KA	KA.99_5	9.67833513809725	FALSE
YHR098C_S88	YHR098C	SFB3	S88	S	88	NC	NC.1_6	14.453065692064	FALSE
YHR098C_S88	YHR098C	SFB3	S88	S	88	P8	P8.13_6	13.3434942642684	FALSE
YHR098C_S88	YHR098C	SFB3	S88	S	88	OY	OY.68_5	15.0505314768855	FALSE
YHR098C_S88	YHR098C	SFB3	S88	S	88	DG	DG.80_5	13.4352685252554	FALSE
YHR098C_S88	YHR098C	SFB3	S88	S	88	FY	FY.91_5	8.43350814763541	TRUE
YHR098C_S88	YHR098C	SFB3	S88	S	88	I7	I7.102_5	11.4358634923344	FALSE
YHR098C_S88	YHR098C	SFB3	S88	S	88	SO	SO.5_6	10.5669414307916	TRUE
YHR098C_S88	YHR098C	SFB3	S88	S	88	EA	EA.38_5	14.6290986272559	FALSE
YHR098C_S88	YHR098C	SFB3	S88	S	88	TA	TA.50_5	14.2350853712388	FALSE
YHR098C_S88	YHR098C	SFB3	S88	S	88	AF2	AF2.61_5	12.5720886639926	FALSE
YHR098C_S88	YHR098C	SFB3	S88	S	88	DY	DY.73_5	13.7787637458747	FALSE
YHR098C_S88	YHR098C	SFB3	S88	S	88	NR	NR.85_5	14.5222474671479	FALSE
YHR098C_S88	YHR098C	SFB3	S88	S	88	HS48	HS48.106_5	8.70709890533047	TRUE
YHR098C_S88	YHR098C	SFB3	S88	S	88	H2O1	H2O1.10_6	13.4175343785524	FALSE
YHR098C_S88	YHR098C	SFB3	S88	S	88	CP	CP.47_5	5.8877713217766	TRUE
YHR098C_S88	YHR098C	SFB3	S88	S	88	LP	LP.58_5	13.1653839180456	FALSE
YHR098C_S88	YHR098C	SFB3	S88	S	88	AY	AY.70_5	15.5071915385301	FALSE
YHR098C_S88	YHR098C	SFB3	S88	S	88	SH	SH.82_5	10.0507936195167	TRUE
YHR098C_S88	YHR098C	SFB3	S88	S	88	CZ	CZ.93_5	14.1331306980028	FALSE
YHR098C_S88	YHR098C	SFB3	S88	S	88	H21	H21.7_6	9.92051040123417	TRUE
YHR098C_S88	YHR098C	SFB3	S88	S	88	LG	LG.35_5	10.0511255448174	TRUE
YHR098C_S88	YHR098C	SFB3	S88	S	88	NY	NY.46_5	14.3961539202037	FALSE
YHR098C_S88	YHR098C	SFB3	S88	S	88	NO2	NO2.57_5	12.1763529861961	FALSE
YHR098C_S88	YHR098C	SFB3	S88	S	88	SZ	SZ.81_5	15.5603952258969	FALSE
YHR098C_S88	YHR098C	SFB3	S88	S	88	I8	I8.103_5	8.87419757937555	TRUE
YHR098C_S88	YHR098C	SFB3	S88	S	88	PQ	PQ.51_5	14.1946495738664	FALSE
YHR098C_S88	YHR098C	SFB3	S88	S	88	SP	SP.62_5	11.0673084931807	FALSE
YHR098C_S88	YHR098C	SFB3	S88	S	88	FP	FP.74_5	14.0004328749809	FALSE
YHR098C_S88	YHR098C	SFB3	S88	S	88	BZ	BZ.86_5	15.8413163621941	FALSE
YHR098C_S88	YHR098C	SFB3	S88	S	88	UT	UT.108_5	12.6485252895852	FALSE
YHR098C_S88	YHR098C	SFB3	S88	S	88	MS	MS.11_6	14.5242136782084	FALSE
YHR098C_S88	YHR098C	SFB3	S88	S	88	NN	NN.40_5	13.211864461795	FALSE
YHR098C_S88	YHR098C	SFB3	S88	S	88	AB	AB.52_5	10.9428848052221	FALSE
YHR098C_S88	YHR098C	SFB3	S88	S	88	DC	DC.63_5	15.02185244928	FALSE
YHR098C_S88	YHR098C	SFB3	S88	S	88	CY	CY.75_5	13.0255711922066	FALSE
YHR098C_S88	YHR098C	SFB3	S88	S	88	VC	VC.87_5	8.34029622687607	FALSE
YHR098C_S88	YHR098C	SFB3	S88	S	88	MD	MD.98_5	15.2033603830436	FALSE
YHR098C_S88	YHR098C	SFB3	S88	S	88	UT	UT.109_5	11.9138102505754	FALSE
YHR098C_S88	YHR098C	SFB3	S88	S	88	MT	MT.12_6	13.390270549692	FALSE
YHR098C_S88	YHR098C	SFB3	S88	S	88	CG	CG.42_5	12.7849434389673	FALSE
YHR098C_S88	YHR098C	SFB3	S88	S	88	ST	ST.54_5	8.45554397260501	FALSE
YHR098C_S88	YHR098C	SFB3	S88	S	88	C7	C7.65_5	15.7407166723476	FALSE
YHR098C_S88	YHR098C	SFB3	S88	S	88	VY	VY.77_5	10.2780347299903	TRUE
YHR098C_S88	YHR098C	SFB3	S88	S	88	AN	AN.89_5	14.4496456750312	FALSE
YHR098C_S88	YHR098C	SFB3	S88	S	88	KC	KC.2_6	8.58510682290971	TRUE
YHR098C_S88	YHR098C	SFB3	S88	S	88	BU	BU.14_6	11.6500723552981	FALSE
YHR098C_S88	YHR098C	SFB3	S88	S	88	CF	CF.22_6	15.0284285800601	FALSE
YHR098C_S88	YHR098C	SFB3	S88	S	88	NG	NG.34_6	14.8182818804815	FALSE
YHR098C_S88	YHR098C	SFB3	S88	S	88	NY	NY.46_6	12.5582914758614	FALSE
YHR098C_S88	YHR098C	SFB3	S88	S	88	NO2	NO2.57_6	14.2510040729555	FALSE
YHR098C_S88	YHR098C	SFB3	S88	S	88	DG	DG.80_6	15.2458735207463	FALSE
YHR098C_S88	YHR098C	SFB3	S88	S	88	FA	FA.90_6	12.9986645909148	FALSE
YHR098C_S88	YHR098C	SFB3	S88	S	88	I7	I7.102_6	9.95657775989813	TRUE
YHR098C_S88	YHR098C	SFB3	S88	S	88	YP	YP.27_6	13.5930674000705	FALSE
YHR098C_S88	YHR098C	SFB3	S88	S	88	SP	SP.62_6	6.79240570157218	TRUE
YHR098C_S88	YHR098C	SFB3	S88	S	88	FP	FP.74_6	11.4623099453648	TRUE
YHR098C_S88	YHR098C	SFB3	S88	S	88	NR	NR.85_6	9.32843684307162	TRUE
YHR098C_S88	YHR098C	SFB3	S88	S	88	EB	EB.95_6	11.4707447380592	TRUE
YHR098C_S88	YHR098C	SFB3	S88	S	88	UT	UT.108_6	15.9912475441129	FALSE
YHR098C_S88	YHR098C	SFB3	S88	S	88	HS42	HS42.28_6	4.60242376575686	TRUE
YHR098C_S88	YHR098C	SFB3	S88	S	88	NN	NN.40_6	14.6689083956176	FALSE
YHR098C_S88	YHR098C	SFB3	S88	S	88	PQ	PQ.51_6	11.9016739141484	TRUE
YHR098C_S88	YHR098C	SFB3	S88	S	88	DC	DC.63_6	15.1568401407992	FALSE
YHR098C_S88	YHR098C	SFB3	S88	S	88	CY	CY.75_6	11.8257999947764	TRUE
YHR098C_S88	YHR098C	SFB3	S88	S	88	RP	RP.26_6	15.406204944614	FALSE
YHR098C_S88	YHR098C	SFB3	S88	S	88	EA	EA.38_6	14.2036662548095	FALSE
YHR098C_S88	YHR098C	SFB3	S88	S	88	TA	TA.50_6	14.1097805172194	FALSE
YHR098C_S88	YHR098C	SFB3	S88	S	88	DY	DY.73_6	13.1657517237394	FALSE
YHR098C_S88	YHR098C	SFB3	S88	S	88	AZ	AZ.84_6	11.3566561038111	TRUE
YHR098C_S88	YHR098C	SFB3	S88	S	88	ZC	ZC.94_6	13.4100683503887	FALSE
YHR098C_S88	YHR098C	SFB3	S88	S	88	HU	HU.23_6	15.5986426222819	FALSE
YHR098C_S88	YHR098C	SFB3	S88	S	88	LG	LG.35_6	15.5931985447962	FALSE
YHR098C_S88	YHR098C	SFB3	S88	S	88	CP	CP.47_6	10.9595152179559	FALSE
YHR098C_S88	YHR098C	SFB3	S88	S	88	LP	LP.58_6	10.0971452164541	TRUE
YHR098C_S88	YHR098C	SFB3	S88	S	88	AY	AY.70_6	13.8022569438789	FALSE
YHR098C_S88	YHR098C	SFB3	S88	S	88	FY	FY.91_6	15.5708636256379	FALSE
YHR098C_S88	YHR098C	SFB3	S88	S	88	I8	I8.103_6	10.9482067029783	TRUE
YHR098C_S88	YHR098C	SFB3	S88	S	88	TU	TU.16_6	8.38780482892357	TRUE
YHR098C_S88	YHR098C	SFB3	S88	S	88	AF	AF.29_6	15.0779595164505	FALSE
YHR098C_S88	YHR098C	SFB3	S88	S	88	CN	CN.41_6	10.9957019722441	TRUE
YHR098C_S88	YHR098C	SFB3	S88	S	88	AB	AB.52_6	6.07393721960134	TRUE
YHR098C_S88	YHR098C	SFB3	S88	S	88	C8	C8.64_6	8.49573113302663	TRUE
YHR098C_S88	YHR098C	SFB3	S88	S	88	BZ	BZ.86_6	10.2889887488482	TRUE
YHR098C_S88	YHR098C	SFB3	S88	S	88	DI	DI.97_6	14.2988521635259	FALSE
YHR098C_S88	YHR098C	SFB3	S88	S	88	MN	MN.19_6	14.0870983161077	FALSE
YHR098C_S88	YHR098C	SFB3	S88	S	88	UTF	UTF.32_6	8.71521654653263	TRUE
YHR098C_S88	YHR098C	SFB3	S88	S	88	GL	GL.43_6	11.7565832999556	TRUE
YHR098C_S88	YHR098C	SFB3	S88	S	88	ST	ST.54_6	9.7059827141035	TRUE
YHR098C_S88	YHR098C	SFB3	S88	S	88	C5	C5.66_6	15.7940861239653	FALSE
YHR098C_S88	YHR098C	SFB3	S88	S	88	BY	BY.78_6	10.9149087181843	TRUE
YHR098C_S88	YHR098C	SFB3	S88	S	88	WT	WT.88_6	15.5637819896752	FALSE
YHR098C_S88	YHR098C	SFB3	S88	S	88	KA	KA.99_6	11.4813966886488	TRUE
YHR098C_S88	YHR098C	SFB3	S88	S	88	CW	CW.37_6	8.47251841095791	TRUE
YHR098C_S88	YHR098C	SFB3	S88	S	88	RN	RN.49_6	9.08063941619099	TRUE
YHR098C_S88	YHR098C	SFB3	S88	S	88	CS23	CS23.60_6	11.7143343509638	TRUE
YHR098C_S88	YHR098C	SFB3	S88	S	88	CM	CM.72_6	14.7372784056617	FALSE
YHR098C_S88	YHR098C	SFB3	S88	S	88	SA	SA.83_6	13.8515799615197	FALSE
YHR098C_S88	YHR098C	SFB3	S88	S	88	CS18	CS18.30_6	9.92564770230815	TRUE
YHR098C_S88	YHR098C	SFB3	S88	S	88	CG	CG.42_6	10.3868408839894	TRUE
YHR098C_S88	YHR098C	SFB3	S88	S	88	MY	MY.53_6	14.4636881754628	FALSE
YHR098C_S88	YHR098C	SFB3	S88	S	88	C7	C7.65_6	7.36369285853814	TRUE
YHR098C_S88	YHR098C	SFB3	S88	S	88	VY	VY.77_6	14.6469588679979	FALSE
YHR098C_S88	YHR098C	SFB3	S88	S	88	VC	VC.87_6	11.5306692600138	TRUE
YHR098C_S88	YHR098C	SFB3	S88	S	88	MD	MD.98_6	16.6206650798763	FALSE
YHR098C_S88	YHR098C	SFB3	S88	S	88	ZN	ZN.20_6	9.74369625080436	TRUE
YHR098C_S88	YHR098C	SFB3	S88	S	88	RF	RF.44_6	9.2998466639848	TRUE
YHR098C_S88	YHR098C	SFB3	S88	S	88	FZ	FZ.55_6	13.2319257453041	FALSE
YHR098C_S88	YHR098C	SFB3	S88	S	88	C3	C3.67_6	14.5187747367605	FALSE
YHR098C_S88	YHR098C	SFB3	S88	S	88	AN	AN.89_6	6.43096182167344	TRUE
YHR098C_S88	YHR098C	SFB3	S88	S	88	I3	I3.100_6	12.1718063546984	FALSE
YHR098C_S88	YHR098C	SFB3	S88	S	88	CO	CO.21_6	14.2631290903439	FALSE
YHR098C_S88	YHR098C	SFB3	S88	S	88	PBS	PBS.33_6	11.7093455233676	TRUE
YHR098C_S88	YHR098C	SFB3	S88	S	88	DM	DM.45_6	11.6036365510188	TRUE
YHR098C_S88	YHR098C	SFB3	S88	S	88	HS37	HS37.56_6	14.7518207301158	FALSE
YHR098C_S88	YHR098C	SFB3	S88	S	88	OY	OY.68_6	13.3884269432747	FALSE
YHR098C_S88	YHR098C	SFB3	S88	S	88	HU2	HU2.79_6	13.021872773808	FALSE
YHR098C_S88	YHR098C	SFB3	S88	S	88	UT	UT.31_6	14.7650304932069	FALSE
YHR098C_S88	YHR098C	SFB3	S88	S	88	I5	I5.101_6	12.9487680695242	FALSE
YHR098C_S88	YHR098C	SFB3	S88	S	88	AA	AA.24_6	9.89426196361701	TRUE
YHR098C_S88	YHR098C	SFB3	S88	S	88	DP	DP.36_6	6.74063147512815	TRUE
YHR098C_S88	YHR098C	SFB3	S88	S	88	NO	NO.59_6	12.0287486697947	FALSE
YHR098C_S88	YHR098C	SFB3	S88	S	88	LA	LA.71_6	14.3643158174383	FALSE
YHR098C_S88	YHR098C	SFB3	S88	S	88	SH	SH.82_6	14.3384740355806	FALSE
YHR098C_S88	YHR098C	SFB3	S88	S	88	CV	CV.92_6	13.6900771465655	FALSE
YHR098C_S88	YHR098C	SFB3	S88	S	88	YC	YC.104_6	10.5983910281257	TRUE
YHR098C_S88	YHR098C	SFB3	S88	S	88	DG	DG.80_3	14.6644473450504	FALSE
YHR098C_S88	YHR098C	SFB3	S88	S	88	FY	FY.91_3	10.2069472194287	FALSE
YHR098C_S88	YHR098C	SFB3	S88	S	88	I8	I8.103_3	13.1611392255548	FALSE
YHR098C_S88	YHR098C	SFB3	S88	S	88	H21	H21.7_4	13.2421984700615	FALSE
YHR098C_S88	YHR098C	SFB3	S88	S	88	BM	BM.18_4	8.47080207258309	TRUE
YHR098C_S88	YHR098C	SFB3	S88	S	88	CS18	CS18.30_4	6.66120137983588	TRUE
YHR098C_S88	YHR098C	SFB3	S88	S	88	GL	GL.43_4	14.6776061888046	FALSE
YHR098C_S88	YHR098C	SFB3	S88	S	88	CM	CM.72_3	14.3284963350805	FALSE
YHR098C_S88	YHR098C	SFB3	S88	S	88	SA	SA.83_3	13.2726953084336	FALSE
YHR098C_S88	YHR098C	SFB3	S88	S	88	ZC	ZC.94_3	11.4059045265951	FALSE
YHR098C_S88	YHR098C	SFB3	S88	S	88	HS48	HS48.106_3	13.3000163100587	FALSE
YHR098C_S88	YHR098C	SFB3	S88	S	88	CO	CO.21_4	14.347628571802	FALSE
YHR098C_S88	YHR098C	SFB3	S88	S	88	NG	NG.34_4	11.5998667967615	FALSE
YHR098C_S88	YHR098C	SFB3	S88	S	88	NY	NY.46_4	5.92029834282048	TRUE
YHR098C_S88	YHR098C	SFB3	S88	S	88	DY	DY.73_3	13.855795268305	FALSE
YHR098C_S88	YHR098C	SFB3	S88	S	88	AZ	AZ.84_3	14.3000250250726	FALSE
YHR098C_S88	YHR098C	SFB3	S88	S	88	EB	EB.95_3	11.5038842525827	FALSE
YHR098C_S88	YHR098C	SFB3	S88	S	88	UT	UT.108_3	13.6671766117051	FALSE
YHR098C_S88	YHR098C	SFB3	S88	S	88	H2O1	H2O1.10_4	14.5400482771753	FALSE
YHR098C_S88	YHR098C	SFB3	S88	S	88	CF	CF.22_4	13.6994760007444	FALSE
YHR098C_S88	YHR098C	SFB3	S88	S	88	LG	LG.35_4	14.060854656681	FALSE
YHR098C_S88	YHR098C	SFB3	S88	S	88	CP	CP.47_4	11.3493457324922	FALSE
YHR098C_S88	YHR098C	SFB3	S88	S	88	C3	C3.67_3	15.05467368061	FALSE
YHR098C_S88	YHR098C	SFB3	S88	S	88	BY	BY.78_3	14.7703309556599	FALSE
YHR098C_S88	YHR098C	SFB3	S88	S	88	UT	UT.31_3	11.5243722818572	FALSE
YHR098C_S88	YHR098C	SFB3	S88	S	88	I5	I5.101_3	14.2366679045375	FALSE
YHR098C_S88	YHR098C	SFB3	S88	S	88	SO	SO.5_4	14.0363134902332	FALSE
YHR098C_S88	YHR098C	SFB3	S88	S	88	FE	FE.15_4	15.2841991726759	FALSE
YHR098C_S88	YHR098C	SFB3	S88	S	88	HS42	HS42.28_4	15.8533014140529	FALSE
YHR098C_S88	YHR098C	SFB3	S88	S	88	CN	CN.41_4	13.9682637528464	FALSE
YHR098C_S88	YHR098C	SFB3	S88	S	88	LA	LA.71_3	9.92796565611938	TRUE
YHR098C_S88	YHR098C	SFB3	S88	S	88	SH	SH.82_3	13.0901452405863	FALSE
YHR098C_S88	YHR098C	SFB3	S88	S	88	CZ	CZ.93_3	11.7178331998436	FALSE
YHR098C_S88	YHR098C	SFB3	S88	S	88	OA	OA.105_3	12.8794115605244	FALSE
YHR098C_S88	YHR098C	SFB3	S88	S	88	SD	SD.9_4	15.1629849177702	FALSE
YHR098C_S88	YHR098C	SFB3	S88	S	88	ZN	ZN.20_4	8.3881716387347	TRUE
YHR098C_S88	YHR098C	SFB3	S88	S	88	PBS	PBS.33_4	9.17818737333903	FALSE
YHR098C_S88	YHR098C	SFB3	S88	S	88	DM	DM.45_4	7.93570795953999	TRUE
YHR098C_S88	YHR098C	SFB3	S88	S	88	DC	DC.63_3	15.4781117010872	FALSE
YHR098C_S88	YHR098C	SFB3	S88	S	88	FP	FP.74_3	9.29088914284009	TRUE
YHR098C_S88	YHR098C	SFB3	S88	S	88	NR	NR.85_3	8.74225387074187	TRUE
YHR098C_S88	YHR098C	SFB3	S88	S	88	UT	UT.109_3	12.0527909197552	FALSE
YHR098C_S88	YHR098C	SFB3	S88	S	88	MS	MS.11_4	15.6500750562323	FALSE
YHR098C_S88	YHR098C	SFB3	S88	S	88	HU	HU.23_4	15.2065822034825	FALSE
YHR098C_S88	YHR098C	SFB3	S88	S	88	DP	DP.36_4	7.58176236039681	FALSE
YHR098C_S88	YHR098C	SFB3	S88	S	88	CI	CI.76_3	10.3428706565014	TRUE
YHR098C_S88	YHR098C	SFB3	S88	S	88	WT	WT.88_3	9.43203735330601	TRUE
YHR098C_S88	YHR098C	SFB3	S88	S	88	KA	KA.99_3	6.59180667750244	TRUE
YHR098C_S88	YHR098C	SFB3	S88	S	88	UT	UT.3_4	11.939781327424	FALSE
YHR098C_S88	YHR098C	SFB3	S88	S	88	RP	RP.26_4	15.0946944018907	FALSE
YHR098C_S88	YHR098C	SFB3	S88	S	88	C8	C8.64_3	9.90389228358688	TRUE
YHR098C_S88	YHR098C	SFB3	S88	S	88	BZ	BZ.86_3	12.3665210676053	FALSE
YHR098C_S88	YHR098C	SFB3	S88	S	88	DI	DI.97_3	13.0591464852457	FALSE
YHR098C_S88	YHR098C	SFB3	S88	S	88	NC	NC.1_4	14.6981565569626	FALSE
YHR098C_S88	YHR098C	SFB3	S88	S	88	MT	MT.12_4	9.6152648902394091	TRUE
YHR098C_S88	YHR098C	SFB3	S88	S	88	AA	AA.24_4	15.1892030690062	FALSE
YHR098C_S88	YHR098C	SFB3	S88	S	88	CW	CW.37_4	15.0425977056091	FALSE
YHR098C_S88	YHR098C	SFB3	S88	S	88	C7	C7.65_3	16.0663387389902	FALSE
YHR098C_S88	YHR098C	SFB3	S88	S	88	CY	CY.75_3	13.0944600995313	FALSE
YHR098C_S88	YHR098C	SFB3	S88	S	88	VC	VC.87_3	15.318086448221	FALSE
YHR098C_S88	YHR098C	SFB3	S88	S	88	MD	MD.98_3	8.68868419461663	TRUE
YHR098C_S88	YHR098C	SFB3	S88	S	88	KC	KC.2_4	9.97268384576629	TRUE
YHR098C_S88	YHR098C	SFB3	S88	S	88	P8	P8.13_4	4.93758788728407	TRUE
YHR098C_S88	YHR098C	SFB3	S88	S	88	CX	CX.25_4	9.86704034988444	TRUE
YHR098C_S88	YHR098C	SFB3	S88	S	88	EA	EA.38_4	8.91786602516201	TRUE
YHR098C_S88	YHR098C	SFB3	S88	S	88	OY	OY.68_3	8.97198939996655	FALSE
YHR098C_S88	YHR098C	SFB3	S88	S	88	HU2	HU2.79_3	12.9336853024144	FALSE
YHR098C_S88	YHR098C	SFB3	S88	S	88	FA	FA.90_3	14.1092281160602	FALSE
YHR098C_S88	YHR098C	SFB3	S88	S	88	I7	I7.102_3	14.422948078271	FALSE
YHR098C_S88	YHR098C	SFB3	S88	S	88	DT	DT.6_4	9.69950756952545	TRUE
YHR098C_S88	YHR098C	SFB3	S88	S	88	TU	TU.16_4	14.8817709666105	FALSE
YHR098C_S88	YHR098C	SFB3	S88	S	88	AF	AF.29_4	10.4690235066704	TRUE
YHR098C_S88	YHR098C	SFB3	S88	S	88	CG	CG.42_4	11.3791340896469	FALSE
YHR098C_S88	YHR098C	SFB3	S88	S	88	AY	AY.70_3	9.62903941682789	FALSE
YHR098C_S88	YHR098C	SFB3	S88	S	88	SZ	SZ.81_3	11.8615080868445	FALSE
YHR098C_S88	YHR098C	SFB3	S88	S	88	CV	CV.92_3	15.2853854304225	FALSE
YHR098C_S88	YHR098C	SFB3	S88	S	88	YC	YC.104_3	13.295199050052	FALSE
YHR098C_S88	YHR098C	SFB3	S88	S	88	ET	ET.8_4	9.51792133432716	TRUE
YHR098C_S88	YHR098C	SFB3	S88	S	88	MN	MN.19_4	11.6869706300113	FALSE
YHR098C_S88	YHR098C	SFB3	S88	S	88	UTF	UTF.32_4	15.0552186407409	FALSE
YHR098C_S88	YHR098C	SFB3	S88	S	88	RF	RF.44_4	13.6943852362607	FALSE
YHR098C_S88	YHR098C	SFB3	S88	S	88	UT	UT.3_1	12.1437304019558	TRUE
YHR098C_S88	YHR098C	SFB3	S88	S	88	FE	FE.15_1	11.8414130211063	TRUE
YHR098C_S88	YHR098C	SFB3	S88	S	88	YP	YP.27_1	13.7584921042573	FALSE
YHR098C_S88	YHR098C	SFB3	S88	S	88	PQ	PQ.51_1	8.33995554940328	TRUE
YHR098C_S88	YHR098C	SFB3	S88	S	88	DC	DC.63_1	10.4181002523356	TRUE
YHR098C_S88	YHR098C	SFB3	S88	S	88	FP	FP.74_1	16.1637528602297	FALSE
YHR098C_S88	YHR098C	SFB3	S88	S	88	BZ	BZ.86_1	13.5052852270245	FALSE
YHR098C_S88	YHR098C	SFB3	S88	S	88	SD	SD.9_1	11.7180565972302	TRUE
YHR098C_S88	YHR098C	SFB3	S88	S	88	CO	CO.21_1	6.8797957324004	TRUE
YHR098C_S88	YHR098C	SFB3	S88	S	88	NG	NG.34_1	9.90450345709612	TRUE
YHR098C_S88	YHR098C	SFB3	S88	S	88	DM	DM.45_1	10.2391775609363	TRUE
YHR098C_S88	YHR098C	SFB3	S88	S	88	NO2	NO2.57_1	11.6010915992436	TRUE
YHR098C_S88	YHR098C	SFB3	S88	S	88	OY	OY.68_1	10.9607856255168	TRUE
YHR098C_S88	YHR098C	SFB3	S88	S	88	DG	DG.80_1	15.2692382314962	FALSE
YHR098C_S88	YHR098C	SFB3	S88	S	88	FY	FY.91_1	12.1521035360272	TRUE
YHR098C_S88	YHR098C	SFB3	S88	S	88	DT	DT.6_1	10.6210251905283	TRUE
YHR098C_S88	YHR098C	SFB3	S88	S	88	BM	BM.18_1	10.2122512418217	TRUE
YHR098C_S88	YHR098C	SFB3	S88	S	88	CS18	CS18.30_1	14.5929377107976	FALSE
YHR098C_S88	YHR098C	SFB3	S88	S	88	CG	CG.42_1	14.6433389399039	FALSE
YHR098C_S88	YHR098C	SFB3	S88	S	88	ST	ST.54_1	11.428260426821	TRUE
YHR098C_S88	YHR098C	SFB3	S88	S	88	VY	VY.77_1	12.3229729251889	TRUE
YHR098C_S88	YHR098C	SFB3	S88	S	88	AN	AN.89_1	14.1789428332487	FALSE
YHR098C_S88	YHR098C	SFB3	S88	S	88	MT	MT.12_1	10.9376110743834	FALSE
YHR098C_S88	YHR098C	SFB3	S88	S	88	AA	AA.24_1	17.4254877633955	FALSE
YHR098C_S88	YHR098C	SFB3	S88	S	88	CW	CW.37_1	8.74986959282437	TRUE
YHR098C_S88	YHR098C	SFB3	S88	S	88	EC	EC.48_1	12.4935998250935	TRUE
YHR098C_S88	YHR098C	SFB3	S88	S	88	CS23	CS23.60_1	14.4330612024816	FALSE
YHR098C_S88	YHR098C	SFB3	S88	S	88	LA	LA.71_1	15.4819221867552	FALSE
YHR098C_S88	YHR098C	SFB3	S88	S	88	SA	SA.83_1	9.77622692398399	TRUE
YHR098C_S88	YHR098C	SFB3	S88	S	88	CZ	CZ.93_1	11.6637833288182	FALSE
YHR098C_S88	YHR098C	SFB3	S88	S	88	NC	NC.1_1	6.55443628298893	TRUE
YHR098C_S88	YHR098C	SFB3	S88	S	88	P8	P8.13_1	15.9306798994022	FALSE
YHR098C_S88	YHR098C	SFB3	S88	S	88	CX	CX.25_1	15.6629301062852	FALSE
YHR098C_S88	YHR098C	SFB3	S88	S	88	RN	RN.49_1	11.231820695855	TRUE
YHR098C_S88	YHR098C	SFB3	S88	S	88	AF2	AF2.61_1	15.0957247289801	FALSE
YHR098C_S88	YHR098C	SFB3	S88	S	88	CM	CM.72_1	14.6821229547432	FALSE
YHR098C_S88	YHR098C	SFB3	S88	S	88	AZ	AZ.84_1	15.9571104668858	FALSE
YHR098C_S88	YHR098C	SFB3	S88	S	88	SO	SO.5_1	9.29591131960964	TRUE
YHR098C_S88	YHR098C	SFB3	S88	S	88	AF	AF.29_1	8.58637295328687	TRUE
YHR098C_S88	YHR098C	SFB3	S88	S	88	CN	CN.41_1	14.3974980325305	FALSE
YHR098C_S88	YHR098C	SFB3	S88	S	88	MY	MY.53_1	10.1950778265964	TRUE
YHR098C_S88	YHR098C	SFB3	S88	S	88	C7	C7.65_1	15.6879420130644	FALSE
YHR098C_S88	YHR098C	SFB3	S88	S	88	CI	CI.76_1	14.5538073606156	FALSE
YHR098C_S88	YHR098C	SFB3	S88	S	88	WT	WT.88_1	11.25080638376	TRUE
YHR098C_S88	YHR098C	SFB3	S88	S	88	H2O1	H2O1.10_1	10.7987665733746	FALSE
YHR098C_S88	YHR098C	SFB3	S88	S	88	CF	CF.22_1	16.6863513917841	FALSE
YHR098C_S88	YHR098C	SFB3	S88	S	88	LG	LG.35_1	12.4920238694651	FALSE
YHR098C_S88	YHR098C	SFB3	S88	S	88	NY	NY.46_1	16.7241315888693	FALSE
YHR098C_S88	YHR098C	SFB3	S88	S	88	LP	LP.58_1	11.1575565850438	TRUE
YHR098C_S88	YHR098C	SFB3	S88	S	88	SZ	SZ.81_1	8.97902890560174	FALSE
YHR098C_S88	YHR098C	SFB3	S88	S	88	MS	MS.11_1	7.48899842737166	TRUE
YHR098C_S88	YHR098C	SFB3	S88	S	88	HU	HU.23_1	9.93779665664295	FALSE
YHR098C_S88	YHR098C	SFB3	S88	S	88	DP	DP.36_1	11.4272048340416	TRUE
YHR098C_S88	YHR098C	SFB3	S88	S	88	CP	CP.47_1	9.35922470209047	TRUE
YHR098C_S88	YHR098C	SFB3	S88	S	88	NO	NO.59_1	12.4431594901064	FALSE
YHR098C_S88	YHR098C	SFB3	S88	S	88	AY	AY.70_1	11.4333031700409	TRUE
YHR098C_S88	YHR098C	SFB3	S88	S	88	SH	SH.82_1	9.65072337408507	TRUE
YHR098C_S88	YHR098C	SFB3	S88	S	88	CV	CV.92_1	11.071879979746999	TRUE
YHR098C_S88	YHR098C	SFB3	S88	S	88	KC	KC.2_1	16.1432960433767	FALSE
YHR098C_S88	YHR098C	SFB3	S88	S	88	BU	BU.14_1	16.7297952556615	FALSE
YHR098C_S88	YHR098C	SFB3	S88	S	88	RP	RP.26_1	14.0728047166879	FALSE
YHR098C_S88	YHR098C	SFB3	S88	S	88	EA	EA.38_1	10.6576865214139	TRUE
YHR098C_S88	YHR098C	SFB3	S88	S	88	TA	TA.50_1	8.4725351892462	TRUE
YHR098C_S88	YHR098C	SFB3	S88	S	88	SP	SP.62_1	8.97875413922813	TRUE
YHR098C_S88	YHR098C	SFB3	S88	S	88	DY	DY.73_1	11.9653257193434	TRUE
YHR098C_S88	YHR098C	SFB3	S88	S	88	NR	NR.85_1	14.2864586327217	FALSE
YHR098C_S88	YHR098C	SFB3	S88	S	88	CA	CA.4_1	10.0434673465409	TRUE
YHR098C_S88	YHR098C	SFB3	S88	S	88	TU	TU.16_1	14.0716722823486	FALSE
YHR098C_S88	YHR098C	SFB3	S88	S	88	HS42	HS42.28_1	9.88483115268126	TRUE
YHR098C_S88	YHR098C	SFB3	S88	S	88	NN	NN.40_1	16.8896996854266	FALSE
YHR098C_S88	YHR098C	SFB3	S88	S	88	AB	AB.52_1	16.2143067756922	FALSE
YHR098C_S88	YHR098C	SFB3	S88	S	88	C8	C8.64_1	13.106978617736	FALSE
YHR098C_S88	YHR098C	SFB3	S88	S	88	CY	CY.75_1	13.1713469698592	FALSE
YHR098C_S88	YHR098C	SFB3	S88	S	88	VC	VC.87_1	11.6313544696444	TRUE
YHR098C_S88	YHR098C	SFB3	S88	S	88	H21	H21.7_1	8.50767044929166	TRUE
YHR098C_S88	YHR098C	SFB3	S88	S	88	MN	MN.19_1	9.0633521954904	TRUE
YHR098C_S88	YHR098C	SFB3	S88	S	88	UTF	UTF.32_1	11.0928184671548	TRUE
YHR098C_S88	YHR098C	SFB3	S88	S	88	GL	GL.43_1	15.1282786036512	FALSE
YHR098C_S88	YHR098C	SFB3	S88	S	88	FZ	FZ.55_1	11.13069539385	FALSE
YHR098C_S88	YHR098C	SFB3	S88	S	88	C5	C5.66_1	14.820024094806	FALSE
YHR098C_S88	YHR098C	SFB3	S88	S	88	BY	BY.78_1	12.2769408481484	TRUE
YHR098C_S88	YHR098C	SFB3	S88	S	88	UT	UT.31_1	8.071911551531	TRUE
YHR098C_S88	YHR098C	SFB3	S88	S	88	ET	ET.8_1	16.2363279921526	FALSE
YHR098C_S88	YHR098C	SFB3	S88	S	88	ZN	ZN.20_1	10.8714779768616	TRUE
YHR098C_S88	YHR098C	SFB3	S88	S	88	PBS	PBS.33_1	14.267424149057	FALSE
YHR098C_S88	YHR098C	SFB3	S88	S	88	RF	RF.44_1	16.0566657896748	FALSE
YHR098C_S88	YHR098C	SFB3	S88	S	88	HS37	HS37.56_1	11.8685808453566	TRUE
YHR098C_S88	YHR098C	SFB3	S88	S	88	C3	C3.67_1	7.12490542049488	TRUE
YHR098C_S88	YHR098C	SFB3	S88	S	88	HU2	HU2.79_1	15.8525916434607	FALSE
YHR098C_S88	YHR098C	SFB3	S88	S	88	FA	FA.90_1	10.721220238877	TRUE
YHR105W_S66	YHR105W	YPT35	S66	S	66	FA	FA.90_2	11.6288083987177	TRUE
YHR105W_S66	YHR105W	YPT35	S66	S	66	I5	I5.101_2	10.7390570610851	TRUE
YHR105W_S66	YHR105W	YPT35	S66	S	66	CA	CA.4_3	10.362573993695	TRUE
YHR105W_S66	YHR105W	YPT35	S66	S	66	BU	BU.14_3	8.4838055205705	TRUE
YHR105W_S66	YHR105W	YPT35	S66	S	66	NN	NN.40_3	12.6687540348004	FALSE
YHR105W_S66	YHR105W	YPT35	S66	S	66	PQ	PQ.51_3	9.80113416555462	TRUE
YHR105W_S66	YHR105W	YPT35	S66	S	66	DG	DG.80_2	12.0388854870364	TRUE
YHR105W_S66	YHR105W	YPT35	S66	S	66	FY	FY.91_2	14.3981883865061	FALSE
YHR105W_S66	YHR105W	YPT35	S66	S	66	I7	I7.102_2	11.3897549032305	TRUE
YHR105W_S66	YHR105W	YPT35	S66	S	66	SO	SO.5_3	12.2222257339327	TRUE
YHR105W_S66	YHR105W	YPT35	S66	S	66	FE	FE.15_3	13.037455281388	FALSE
YHR105W_S66	YHR105W	YPT35	S66	S	66	HS42	HS42.28_3	12.5753921857811	TRUE
YHR105W_S66	YHR105W	YPT35	S66	S	66	CN	CN.41_3	10.6398582537847	TRUE
YHR105W_S66	YHR105W	YPT35	S66	S	66	AB	AB.52_3	8.54128652080305	TRUE
YHR105W_S66	YHR105W	YPT35	S66	S	66	SZ	SZ.81_2	11.5812654526903	TRUE
YHR105W_S66	YHR105W	YPT35	S66	S	66	DT	DT.6_3	11.2201657845931	TRUE
YHR105W_S66	YHR105W	YPT35	S66	S	66	TU	TU.16_3	14.1768105849769	FALSE
YHR105W_S66	YHR105W	YPT35	S66	S	66	AF	AF.29_3	13.1514685031307	FALSE
YHR105W_S66	YHR105W	YPT35	S66	S	66	CG	CG.42_3	5.75580474463356	TRUE
YHR105W_S66	YHR105W	YPT35	S66	S	66	CV	CV.92_2	12.7501982218042	TRUE
YHR105W_S66	YHR105W	YPT35	S66	S	66	H21	H21.7_3	7.89084448736764	TRUE
YHR105W_S66	YHR105W	YPT35	S66	S	66	CS18	CS18.30_3	13.6300143700895	FALSE
YHR105W_S66	YHR105W	YPT35	S66	S	66	CZ	CZ.93_2	14.0018919756112	FALSE
YHR105W_S66	YHR105W	YPT35	S66	S	66	OA	OA.105_2	9.44450273890607	TRUE
YHR105W_S66	YHR105W	YPT35	S66	S	66	MN	MN.19_3	14.6921462447686	FALSE
YHR105W_S66	YHR105W	YPT35	S66	S	66	UTF	UTF.32_3	14.3234399222094	FALSE
YHR105W_S66	YHR105W	YPT35	S66	S	66	RF	RF.44_3	4.34304269729477	TRUE
YHR105W_S66	YHR105W	YPT35	S66	S	66	AZ	AZ.84_2	8.09159022456296	TRUE
YHR105W_S66	YHR105W	YPT35	S66	S	66	ZC	ZC.94_2	13.7871387327228	FALSE
YHR105W_S66	YHR105W	YPT35	S66	S	66	HS48	HS48.106_2	6.24847561238449	TRUE
YHR105W_S66	YHR105W	YPT35	S66	S	66	ZN	ZN.20_3	14.8410162281654	FALSE
YHR105W_S66	YHR105W	YPT35	S66	S	66	PBS	PBS.33_3	9.89396829475554	TRUE
YHR105W_S66	YHR105W	YPT35	S66	S	66	NR	NR.85_2	15.0914851801896	FALSE
YHR105W_S66	YHR105W	YPT35	S66	S	66	EB	EB.95_2	15.5564343927193	FALSE
YHR105W_S66	YHR105W	YPT35	S66	S	66	SD	SD.9_3	14.9283878249828	FALSE
YHR105W_S66	YHR105W	YPT35	S66	S	66	CO	CO.21_3	15.8246847600835	FALSE
YHR105W_S66	YHR105W	YPT35	S66	S	66	NG	NG.34_3	12.092925018422	TRUE
YHR105W_S66	YHR105W	YPT35	S66	S	66	DM	DM.45_3	12.3394973046697	TRUE
YHR105W_S66	YHR105W	YPT35	S66	S	66	NO2	NO2.57_3	12.7362646247712	FALSE
YHR105W_S66	YHR105W	YPT35	S66	S	66	BZ	BZ.86_2	14.6837598934655	FALSE
YHR105W_S66	YHR105W	YPT35	S66	S	66	UT	UT.108_2	15.9572883981441	FALSE
YHR105W_S66	YHR105W	YPT35	S66	S	66	H2O1	H2O1.10_3	14.6664232661427	FALSE
YHR105W_S66	YHR105W	YPT35	S66	S	66	CF	CF.22_3	9.90647331012914	TRUE
YHR105W_S66	YHR105W	YPT35	S66	S	66	LG	LG.35_3	11.5372103604202	TRUE
YHR105W_S66	YHR105W	YPT35	S66	S	66	NY	NY.46_3	13.88024772698	FALSE
YHR105W_S66	YHR105W	YPT35	S66	S	66	LP	LP.58_3	15.3437545585349	FALSE
YHR105W_S66	YHR105W	YPT35	S66	S	66	VC	VC.87_2	14.4371956067548	FALSE
YHR105W_S66	YHR105W	YPT35	S66	S	66	DI	DI.97_2	15.2665037014665	FALSE
YHR105W_S66	YHR105W	YPT35	S66	S	66	UT	UT.109_2	15.7676487576466	FALSE
YHR105W_S66	YHR105W	YPT35	S66	S	66	MS	MS.11_3	14.3247794409158	FALSE
YHR105W_S66	YHR105W	YPT35	S66	S	66	DP	DP.36_3	12.3430484514815	FALSE
YHR105W_S66	YHR105W	YPT35	S66	S	66	CP	CP.47_3	11.3604747200411	TRUE
YHR105W_S66	YHR105W	YPT35	S66	S	66	NO	NO.59_3	14.2033136128614	FALSE
YHR105W_S66	YHR105W	YPT35	S66	S	66	WT	WT.88_2	11.9623776735401	TRUE
YHR105W_S66	YHR105W	YPT35	S66	S	66	MD	MD.98_2	15.4055193040532	FALSE
YHR105W_S66	YHR105W	YPT35	S66	S	66	NC	NC.1_3	9.24103044250907	TRUE
YHR105W_S66	YHR105W	YPT35	S66	S	66	MT	MT.12_3	13.6519692452721	FALSE
YHR105W_S66	YHR105W	YPT35	S66	S	66	AA	AA.24_3	15.443834676127	FALSE
YHR105W_S66	YHR105W	YPT35	S66	S	66	CW	CW.37_3	5.21006525418446	TRUE
YHR105W_S66	YHR105W	YPT35	S66	S	66	EC	EC.48_3	8.6335270055042	TRUE
YHR105W_S66	YHR105W	YPT35	S66	S	66	CS23	CS23.60_3	9.96842381465398	TRUE
YHR105W_S66	YHR105W	YPT35	S66	S	66	AN	AN.89_2	14.3208769968776	FALSE
YHR105W_S66	YHR105W	YPT35	S66	S	66	KA	KA.99_2	9.32635647665321	TRUE
YHR105W_S66	YHR105W	YPT35	S66	S	66	KC	KC.2_3	10.6239274521226	TRUE
YHR105W_S66	YHR105W	YPT35	S66	S	66	P8	P8.13_3	5.9357803724445	TRUE
YHR105W_S66	YHR105W	YPT35	S66	S	66	CX	CX.25_3	14.0987836363011	FALSE
YHR105W_S66	YHR105W	YPT35	S66	S	66	EA	EA.38_3	12.4838475152653	FALSE
YHR105W_S66	YHR105W	YPT35	S66	S	66	RN	RN.49_3	14.1588839765667	FALSE
YHR105W_S66	YHR105W	YPT35	S66	S	66	AF2	AF2.61_3	13.3067742010979	FALSE
YHR105W_S66	YHR105W	YPT35	S66	S	66	UT	UT.31_2	13.6772300507676	FALSE
YHR105W_S66	YHR105W	YPT35	S66	S	66	I3	I3.100_2	11.6951644355024	FALSE
YHR105W_S66	YHR105W	YPT35	S66	S	66	UT	UT.3_3	13.2607947271305	FALSE
YHR105W_S66	YHR105W	YPT35	S66	S	66	RP	RP.26_3	13.5443772684272	FALSE
YHR105W_S66	YHR105W	YPT35	S66	S	66	TA	TA.50_3	12.709189559662	FALSE
YHR105W_S66	YHR105W	YPT35	S66	S	66	SP	SP.62_3	11.3996144942723	TRUE
YHR105W_S66	YHR105W	YPT35	S66	S	66	YC	YC.104_2	12.3476129469783	TRUE
YHR105W_S66	YHR105W	YPT35	S66	S	66	BM	BM.18_3	11.1963225894791	TRUE
YHR105W_S66	YHR105W	YPT35	S66	S	66	ST	ST.54_3	8.66131018719894	TRUE
YHR105W_S66	YHR105W	YPT35	S66	S	66	OA	OA.105_1	10.5478264987215	TRUE
YHR105W_S66	YHR105W	YPT35	S66	S	66	ET	ET.8_2	12.6831503640057	TRUE
YHR105W_S66	YHR105W	YPT35	S66	S	66	CO	CO.21_2	13.5012134217582	FALSE
YHR105W_S66	YHR105W	YPT35	S66	S	66	PBS	PBS.33_2	11.7800179316159	TRUE
YHR105W_S66	YHR105W	YPT35	S66	S	66	DM	DM.45_2	8.04983660935807	TRUE
YHR105W_S66	YHR105W	YPT35	S66	S	66	HS37	HS37.56_2	12.7205131420459	TRUE
YHR105W_S66	YHR105W	YPT35	S66	S	66	C3	C3.67_2	12.5455741837945	TRUE
YHR105W_S66	YHR105W	YPT35	S66	S	66	MS	MS.11_2	13.7783639179795	FALSE
YHR105W_S66	YHR105W	YPT35	S66	S	66	AA	AA.24_2	13.0617178773328	TRUE
YHR105W_S66	YHR105W	YPT35	S66	S	66	DP	DP.36_2	12.07210104902	TRUE
YHR105W_S66	YHR105W	YPT35	S66	S	66	CP	CP.47_2	9.9157032834688	TRUE
YHR105W_S66	YHR105W	YPT35	S66	S	66	NO	NO.59_2	13.1107080860745	TRUE
YHR105W_S66	YHR105W	YPT35	S66	S	66	AY	AY.70_2	13.2836536866059	FALSE
YHR105W_S66	YHR105W	YPT35	S66	S	66	UT	UT.3_2	12.8573633697849	TRUE
YHR105W_S66	YHR105W	YPT35	S66	S	66	FE	FE.15_2	13.0674681142845	TRUE
YHR105W_S66	YHR105W	YPT35	S66	S	66	HS42	HS42.28_2	13.5198393078086	FALSE
YHR105W_S66	YHR105W	YPT35	S66	S	66	NN	NN.40_2	8.75864300248054	TRUE
YHR105W_S66	YHR105W	YPT35	S66	S	66	PQ	PQ.51_2	8.0141526762141	TRUE
YHR105W_S66	YHR105W	YPT35	S66	S	66	FP	FP.74_2	15.3465843852764	FALSE
YHR105W_S66	YHR105W	YPT35	S66	S	66	H21	H21.7_2	10.9789619743931	TRUE
YHR105W_S66	YHR105W	YPT35	S66	S	66	ZN	ZN.20_2	14.5476401863734	FALSE
YHR105W_S66	YHR105W	YPT35	S66	S	66	UTF	UTF.32_2	14.7305257473635	FALSE
YHR105W_S66	YHR105W	YPT35	S66	S	66	RF	RF.44_2	11.049593011353	FALSE
YHR105W_S66	YHR105W	YPT35	S66	S	66	FZ	FZ.55_2	13.9421693781189	FALSE
YHR105W_S66	YHR105W	YPT35	S66	S	66	BY	BY.78_2	14.433116308964	FALSE
YHR105W_S66	YHR105W	YPT35	S66	S	66	ZC	ZC.94_1	14.7412994700342	FALSE
YHR105W_S66	YHR105W	YPT35	S66	S	66	HS48	HS48.106_1	10.8366156187381	TRUE
YHR105W_S66	YHR105W	YPT35	S66	S	66	SD	SD.9_2	12.6167589702997	TRUE
YHR105W_S66	YHR105W	YPT35	S66	S	66	CF	CF.22_2	12.4917515219774	TRUE
YHR105W_S66	YHR105W	YPT35	S66	S	66	NG	NG.34_2	12.7704434518555	TRUE
YHR105W_S66	YHR105W	YPT35	S66	S	66	NO2	NO2.57_2	11.4079330077935	TRUE
YHR105W_S66	YHR105W	YPT35	S66	S	66	OY	OY.68_2	13.427425043062	TRUE
YHR105W_S66	YHR105W	YPT35	S66	S	66	UT	UT.109_1	13.7796093162102	FALSE
YHR105W_S66	YHR105W	YPT35	S66	S	66	MT	MT.12_2	13.3203213399577	TRUE
YHR105W_S66	YHR105W	YPT35	S66	S	66	CX	CX.25_2	10.8095681770044	TRUE
YHR105W_S66	YHR105W	YPT35	S66	S	66	CW	CW.37_2	12.4830781312823	FALSE
YHR105W_S66	YHR105W	YPT35	S66	S	66	EC	EC.48_2	9.0404060051672	TRUE
YHR105W_S66	YHR105W	YPT35	S66	S	66	CS23	CS23.60_2	13.2123638466207	TRUE
YHR105W_S66	YHR105W	YPT35	S66	S	66	LA	LA.71_2	14.6082009365254	FALSE
YHR105W_S66	YHR105W	YPT35	S66	S	66	KC	KC.2_2	12.6440115557782	TRUE
YHR105W_S66	YHR105W	YPT35	S66	S	66	BU	BU.14_2	12.9715097180608	FALSE
YHR105W_S66	YHR105W	YPT35	S66	S	66	YP	YP.27_2	14.340492676532	FALSE
YHR105W_S66	YHR105W	YPT35	S66	S	66	TA	TA.50_2	9.3275730962006	TRUE
YHR105W_S66	YHR105W	YPT35	S66	S	66	SP	SP.62_2	10.7557991251818	TRUE
YHR105W_S66	YHR105W	YPT35	S66	S	66	DY	DY.73_2	9.45790222690631	TRUE
YHR105W_S66	YHR105W	YPT35	S66	S	66	CA	CA.4_2	4.15606782344964	TRUE
YHR105W_S66	YHR105W	YPT35	S66	S	66	TU	TU.16_2	12.7483407400901	TRUE
YHR105W_S66	YHR105W	YPT35	S66	S	66	AF	AF.29_2	11.4573765005041	TRUE
YHR105W_S66	YHR105W	YPT35	S66	S	66	AB	AB.52_2	10.4029315896055	TRUE
YHR105W_S66	YHR105W	YPT35	S66	S	66	DC	DC.63_2	13.771977465377	FALSE
YHR105W_S66	YHR105W	YPT35	S66	S	66	CY	CY.75_2	12.176590520745	FALSE
YHR105W_S66	YHR105W	YPT35	S66	S	66	EB	EB.95_1	12.7510456525943	FALSE
YHR105W_S66	YHR105W	YPT35	S66	S	66	UT	UT.3_7	11.3402470437607	TRUE
YHR105W_S66	YHR105W	YPT35	S66	S	66	H2O1	H2O1.10_2	8.68771121855917	TRUE
YHR105W_S66	YHR105W	YPT35	S66	S	66	HU	HU.23_2	15.4543657748413	FALSE
YHR105W_S66	YHR105W	YPT35	S66	S	66	LG	LG.35_2	11.727538877594	TRUE
YHR105W_S66	YHR105W	YPT35	S66	S	66	LP	LP.58_2	15.403266165772	FALSE
YHR105W_S66	YHR105W	YPT35	S66	S	66	NC	NC.1_2	12.6520019027731	TRUE
YHR105W_S66	YHR105W	YPT35	S66	S	66	P8	P8.13_2	11.1226886484286	TRUE
YHR105W_S66	YHR105W	YPT35	S66	S	66	RP	RP.26_2	11.8002002819937	TRUE
YHR105W_S66	YHR105W	YPT35	S66	S	66	EA	EA.38_2	11.8702077229906	TRUE
YHR105W_S66	YHR105W	YPT35	S66	S	66	RN	RN.49_2	13.5486278716993	FALSE
YHR105W_S66	YHR105W	YPT35	S66	S	66	AF2	AF2.61_2	12.1765796929804	TRUE
YHR105W_S66	YHR105W	YPT35	S66	S	66	CM	CM.72_2	12.0045416313737	TRUE
YHR105W_S66	YHR105W	YPT35	S66	S	66	SO	SO.5_2	12.4289423817933	TRUE
YHR105W_S66	YHR105W	YPT35	S66	S	66	BM	BM.18_2	15.4363665005416	FALSE
YHR105W_S66	YHR105W	YPT35	S66	S	66	CG	CG.42_2	10.2040571745771	TRUE
YHR105W_S66	YHR105W	YPT35	S66	S	66	MY	MY.53_2	12.6686665567229	FALSE
YHR105W_S66	YHR105W	YPT35	S66	S	66	CI	CI.76_2	15.0514166531959	FALSE
YHR105W_S66	YHR105W	YPT35	S66	S	66	DT	DT.6_2	13.5713855611427	FALSE
YHR105W_S66	YHR105W	YPT35	S66	S	66	MN	MN.19_2	14.3122356678552	FALSE
YHR105W_S66	YHR105W	YPT35	S66	S	66	CS18	CS18.30_2	11.242387796053	TRUE
YHR105W_S66	YHR105W	YPT35	S66	S	66	GL	GL.43_2	10.9252437267487	TRUE
YHR105W_S66	YHR105W	YPT35	S66	S	66	ST	ST.54_2	12.7966620448533	TRUE
YHR105W_S66	YHR105W	YPT35	S66	S	66	VY	VY.77_2	11.9762844888986	TRUE
YHR105W_S66	YHR105W	YPT35	S66	S	66	C7	C7.65_4	10.8480633457838	TRUE
YHR105W_S66	YHR105W	YPT35	S66	S	66	CI	CI.76_4	14.6288430141188	FALSE
YHR105W_S66	YHR105W	YPT35	S66	S	66	WT	WT.88_4	11.7856157798971	FALSE
YHR105W_S66	YHR105W	YPT35	S66	S	66	MD	MD.98_4	14.1479895896433	FALSE
YHR105W_S66	YHR105W	YPT35	S66	S	66	KC	KC.2_5	8.3223322893277	TRUE
YHR105W_S66	YHR105W	YPT35	S66	S	66	BU	BU.14_5	12.5377668835427	FALSE
YHR105W_S66	YHR105W	YPT35	S66	S	66	CX	CX.25_5	14.5103287578929	FALSE
YHR105W_S66	YHR105W	YPT35	S66	S	66	NO2	NO2.57_4	12.5586737840495	FALSE
YHR105W_S66	YHR105W	YPT35	S66	S	66	DG	DG.80_4	8.9702123058856	TRUE
YHR105W_S66	YHR105W	YPT35	S66	S	66	FY	FY.91_4	14.375977100448	FALSE
YHR105W_S66	YHR105W	YPT35	S66	S	66	I7	I7.102_4	8.90874514896644	TRUE
YHR105W_S66	YHR105W	YPT35	S66	S	66	DT	DT.6_5	11.7938428822739	FALSE
YHR105W_S66	YHR105W	YPT35	S66	S	66	MN	MN.19_5	14.5956667521187	FALSE
YHR105W_S66	YHR105W	YPT35	S66	S	66	AF	AF.29_5	14.4117102630356	FALSE
YHR105W_S66	YHR105W	YPT35	S66	S	66	TA	TA.50_4	14.3167355425399	FALSE
YHR105W_S66	YHR105W	YPT35	S66	S	66	DY	DY.73_4	14.9599564815091	FALSE
YHR105W_S66	YHR105W	YPT35	S66	S	66	NR	NR.85_4	14.596953032999	FALSE
YHR105W_S66	YHR105W	YPT35	S66	S	66	EB	EB.95_4	14.3872491994384	FALSE
YHR105W_S66	YHR105W	YPT35	S66	S	66	UT	UT.108_4	9.67490443248019	TRUE
YHR105W_S66	YHR105W	YPT35	S66	S	66	MS	MS.11_5	9.63660647476203	TRUE
YHR105W_S66	YHR105W	YPT35	S66	S	66	HU	HU.23_5	13.7262801329283	FALSE
YHR105W_S66	YHR105W	YPT35	S66	S	66	PQ	PQ.51_4	12.4540079298618	FALSE
YHR105W_S66	YHR105W	YPT35	S66	S	66	DC	DC.63_4	13.0708304365069	FALSE
YHR105W_S66	YHR105W	YPT35	S66	S	66	FP	FP.74_4	14.7430399006507	FALSE
YHR105W_S66	YHR105W	YPT35	S66	S	66	BZ	BZ.86_4	13.8205543626451	FALSE
YHR105W_S66	YHR105W	YPT35	S66	S	66	UT	UT.109_4	15.0580934098343	FALSE
YHR105W_S66	YHR105W	YPT35	S66	S	66	MT	MT.12_5	13.977942030741	FALSE
YHR105W_S66	YHR105W	YPT35	S66	S	66	EC	EC.48_4	6.80803829763903	TRUE
YHR105W_S66	YHR105W	YPT35	S66	S	66	CS23	CS23.60_4	14.147426681539	FALSE
YHR105W_S66	YHR105W	YPT35	S66	S	66	LA	LA.71_4	15.5675346071284	FALSE
YHR105W_S66	YHR105W	YPT35	S66	S	66	SA	SA.83_4	8.10643237984078	TRUE
YHR105W_S66	YHR105W	YPT35	S66	S	66	OA	OA.105_4	9.39688831142288	TRUE
YHR105W_S66	YHR105W	YPT35	S66	S	66	SD	SD.9_5	15.8247138339649	FALSE
YHR105W_S66	YHR105W	YPT35	S66	S	66	CO	CO.21_5	13.8907807504824	FALSE
YHR105W_S66	YHR105W	YPT35	S66	S	66	AB	AB.52_4	7.92525192406147	TRUE
YHR105W_S66	YHR105W	YPT35	S66	S	66	C8	C8.64_4	11.1202625866987	TRUE
YHR105W_S66	YHR105W	YPT35	S66	S	66	DI	DI.97_4	14.5709782344619	FALSE
YHR105W_S66	YHR105W	YPT35	S66	S	66	NC	NC.1_5	9.40976413805856	TRUE
YHR105W_S66	YHR105W	YPT35	S66	S	66	P8	P8.13_5	11.678508133163	TRUE
YHR105W_S66	YHR105W	YPT35	S66	S	66	AA	AA.24_5	14.6874817269129	FALSE
YHR105W_S66	YHR105W	YPT35	S66	S	66	HS37	HS37.56_4	11.8862432262968	FALSE
YHR105W_S66	YHR105W	YPT35	S66	S	66	OY	OY.68_4	13.9496203539009	FALSE
YHR105W_S66	YHR105W	YPT35	S66	S	66	HU2	HU2.79_4	13.8957657698074	FALSE
YHR105W_S66	YHR105W	YPT35	S66	S	66	FA	FA.90_4	8.80552130257128	TRUE
YHR105W_S66	YHR105W	YPT35	S66	S	66	I5	I5.101_4	9.26496914477325	TRUE
YHR105W_S66	YHR105W	YPT35	S66	S	66	SO	SO.5_5	6.62182128929741	TRUE
YHR105W_S66	YHR105W	YPT35	S66	S	66	BM	BM.18_5	15.0446556040752	FALSE
YHR105W_S66	YHR105W	YPT35	S66	S	66	HS42	HS42.28_5	11.861084764682	TRUE
YHR105W_S66	YHR105W	YPT35	S66	S	66	NO	NO.59_4	12.9063710050753	FALSE
YHR105W_S66	YHR105W	YPT35	S66	S	66	AY	AY.70_4	14.070095296481	FALSE
YHR105W_S66	YHR105W	YPT35	S66	S	66	SH	SH.82_4	15.3882685503681	FALSE
YHR105W_S66	YHR105W	YPT35	S66	S	66	CZ	CZ.93_4	14.4348300364263	FALSE
YHR105W_S66	YHR105W	YPT35	S66	S	66	YC	YC.104_4	9.84360564863104	FALSE
YHR105W_S66	YHR105W	YPT35	S66	S	66	ET	ET.8_5	12.244042050181701	FALSE
YHR105W_S66	YHR105W	YPT35	S66	S	66	ZN	ZN.20_5	15.0173826839619	FALSE
YHR105W_S66	YHR105W	YPT35	S66	S	66	UTF	UTF.32_5	14.3564962523711	FALSE
YHR105W_S66	YHR105W	YPT35	S66	S	66	CM	CM.72_4	12.8645788656445	FALSE
YHR105W_S66	YHR105W	YPT35	S66	S	66	AZ	AZ.84_4	14.2478305156919	FALSE
YHR105W_S66	YHR105W	YPT35	S66	S	66	ZC	ZC.94_4	14.1973423793274	FALSE
YHR105W_S66	YHR105W	YPT35	S66	S	66	HS48	HS48.106_4	9.94823741726904	TRUE
YHR105W_S66	YHR105W	YPT35	S66	S	66	H2O1	H2O1.10_5	14.5812223088719	FALSE
YHR105W_S66	YHR105W	YPT35	S66	S	66	CF	CF.22_5	4.53373679909062	TRUE
YHR105W_S66	YHR105W	YPT35	S66	S	66	ST	ST.54_4	13.3950745559513	FALSE
YHR105W_S66	YHR105W	YPT35	S66	S	66	C5	C5.66_4	6.81424887392748	TRUE
YHR105W_S66	YHR105W	YPT35	S66	S	66	VY	VY.77_4	12.2870194123372	FALSE
YHR105W_S66	YHR105W	YPT35	S66	S	66	AN	AN.89_4	14.1603833291093	FALSE
YHR105W_S66	YHR105W	YPT35	S66	S	66	UT	UT.3_5	12.2320085161198	FALSE
YHR105W_S66	YHR105W	YPT35	S66	S	66	FE	FE.15_5	13.6505429158272	FALSE
YHR105W_S66	YHR105W	YPT35	S66	S	66	RP	RP.26_5	12.7561819260144	FALSE
YHR105W_S66	YHR105W	YPT35	S66	S	66	FZ	FZ.55_4	13.4631849029147	FALSE
YHR105W_S66	YHR105W	YPT35	S66	S	66	C3	C3.67_4	13.826838895457	FALSE
YHR105W_S66	YHR105W	YPT35	S66	S	66	BY	BY.78_4	15.0370459087485	FALSE
YHR105W_S66	YHR105W	YPT35	S66	S	66	UT	UT.31_4	14.4676012184432	FALSE
YHR105W_S66	YHR105W	YPT35	S66	S	66	I3	I3.100_4	13.8948262679815	FALSE
YHR105W_S66	YHR105W	YPT35	S66	S	66	CA	CA.4_5	6.580242611063	TRUE
YHR105W_S66	YHR105W	YPT35	S66	S	66	TU	TU.16_5	13.8794448567869	FALSE
YHR105W_S66	YHR105W	YPT35	S66	S	66	YP	YP.27_5	14.7058037629151	FALSE
YHR105W_S66	YHR105W	YPT35	S66	S	66	LP	LP.58_4	14.5708062321983	FALSE
YHR105W_S66	YHR105W	YPT35	S66	S	66	SZ	SZ.81_4	10.8601886631291	TRUE
YHR105W_S66	YHR105W	YPT35	S66	S	66	CV	CV.92_4	14.3476548708172	FALSE
YHR105W_S66	YHR105W	YPT35	S66	S	66	H21	H21.7_5	10.3284264157999	TRUE
YHR105W_S66	YHR105W	YPT35	S66	S	66	CS18	CS18.30_5	12.9462655280259	FALSE
YHR105W_S66	YHR105W	YPT35	S66	S	66	PBS	PBS.33_5	8.96893194444633	TRUE
YHR105W_S66	YHR105W	YPT35	S66	S	66	C3	C3.67_5	13.5537850205229	FALSE
YHR105W_S66	YHR105W	YPT35	S66	S	66	HU2	HU2.79_5	14.4451199083326	FALSE
YHR105W_S66	YHR105W	YPT35	S66	S	66	FA	FA.90_5	7.34900932001043	TRUE
YHR105W_S66	YHR105W	YPT35	S66	S	66	NO	NO.59_5	14.1753013116517	FALSE
YHR105W_S66	YHR105W	YPT35	S66	S	66	LA	LA.71_5	15.1267725124069	FALSE
YHR105W_S66	YHR105W	YPT35	S66	S	66	SA	SA.83_5	9.32877463741158	TRUE
YHR105W_S66	YHR105W	YPT35	S66	S	66	ZC	ZC.94_5	13.6870246661893	FALSE
YHR105W_S66	YHR105W	YPT35	S66	S	66	CS23	CS23.60_5	13.7898920885117	FALSE
YHR105W_S66	YHR105W	YPT35	S66	S	66	CM	CM.72_5	12.722200425075	FALSE
YHR105W_S66	YHR105W	YPT35	S66	S	66	AZ	AZ.84_5	14.878569930125	FALSE
YHR105W_S66	YHR105W	YPT35	S66	S	66	EB	EB.95_5	15.2804022862037	FALSE
YHR105W_S66	YHR105W	YPT35	S66	S	66	SD	SD.9_6	10.9605527623324	TRUE
YHR105W_S66	YHR105W	YPT35	S66	S	66	GL	GL.43_5	10.6921260368465	TRUE
YHR105W_S66	YHR105W	YPT35	S66	S	66	FZ	FZ.55_5	7.81299797209187	TRUE
YHR105W_S66	YHR105W	YPT35	S66	S	66	C5	C5.66_5	9.74618954089367	TRUE
YHR105W_S66	YHR105W	YPT35	S66	S	66	BY	BY.78_5	15.3299335247336	FALSE
YHR105W_S66	YHR105W	YPT35	S66	S	66	UT	UT.31_5	14.8316893709791	FALSE
YHR105W_S66	YHR105W	YPT35	S66	S	66	I3	I3.100_5	14.4387973510763	FALSE
YHR105W_S66	YHR105W	YPT35	S66	S	66	UT	UT.3_6	15.3756308195705	FALSE
YHR105W_S66	YHR105W	YPT35	S66	S	66	FE	FE.15_6	14.5079916760119	FALSE
YHR105W_S66	YHR105W	YPT35	S66	S	66	CN	CN.41_5	10.2704464064329	TRUE
YHR105W_S66	YHR105W	YPT35	S66	S	66	MY	MY.53_5	13.2896323532382	FALSE
YHR105W_S66	YHR105W	YPT35	S66	S	66	C8	C8.64_5	7.23835640034031	TRUE
YHR105W_S66	YHR105W	YPT35	S66	S	66	CI	CI.76_5	14.6938683570419	FALSE
YHR105W_S66	YHR105W	YPT35	S66	S	66	WT	WT.88_5	9.34728292727207	TRUE
YHR105W_S66	YHR105W	YPT35	S66	S	66	KA	KA.99_5	8.58446480899928	TRUE
YHR105W_S66	YHR105W	YPT35	S66	S	66	NC	NC.1_6	9.69268659522048	TRUE
YHR105W_S66	YHR105W	YPT35	S66	S	66	P8	P8.13_6	9.31628729789863	TRUE
YHR105W_S66	YHR105W	YPT35	S66	S	66	OY	OY.68_5	13.758602998739	FALSE
YHR105W_S66	YHR105W	YPT35	S66	S	66	DG	DG.80_5	8.64597838744321	TRUE
YHR105W_S66	YHR105W	YPT35	S66	S	66	FY	FY.91_5	13.0266126454164	FALSE
YHR105W_S66	YHR105W	YPT35	S66	S	66	I7	I7.102_5	6.06267290023878	TRUE
YHR105W_S66	YHR105W	YPT35	S66	S	66	SO	SO.5_6	8.51739513740822	TRUE
YHR105W_S66	YHR105W	YPT35	S66	S	66	EA	EA.38_5	14.9680707687125	FALSE
YHR105W_S66	YHR105W	YPT35	S66	S	66	TA	TA.50_5	14.9354371212599	FALSE
YHR105W_S66	YHR105W	YPT35	S66	S	66	AF2	AF2.61_5	14.0641340146596	FALSE
YHR105W_S66	YHR105W	YPT35	S66	S	66	DY	DY.73_5	11.1490232650272	FALSE
YHR105W_S66	YHR105W	YPT35	S66	S	66	NR	NR.85_5	15.7361508111344	FALSE
YHR105W_S66	YHR105W	YPT35	S66	S	66	HS48	HS48.106_5	13.750058259302	FALSE
YHR105W_S66	YHR105W	YPT35	S66	S	66	H2O1	H2O1.10_6	15.5165549205497	FALSE
YHR105W_S66	YHR105W	YPT35	S66	S	66	CP	CP.47_5	5.70215021791364	TRUE
YHR105W_S66	YHR105W	YPT35	S66	S	66	LP	LP.58_5	15.4372725982357	FALSE
YHR105W_S66	YHR105W	YPT35	S66	S	66	AY	AY.70_5	12.5773026916586	FALSE
YHR105W_S66	YHR105W	YPT35	S66	S	66	SH	SH.82_5	15.34539656664	FALSE
YHR105W_S66	YHR105W	YPT35	S66	S	66	CZ	CZ.93_5	15.4712448119266	FALSE
YHR105W_S66	YHR105W	YPT35	S66	S	66	H21	H21.7_6	9.45580346259813	TRUE
YHR105W_S66	YHR105W	YPT35	S66	S	66	LG	LG.35_5	10.2500236039861	TRUE
YHR105W_S66	YHR105W	YPT35	S66	S	66	NY	NY.46_5	12.4977738765445	FALSE
YHR105W_S66	YHR105W	YPT35	S66	S	66	NO2	NO2.57_5	12.482536232005	FALSE
YHR105W_S66	YHR105W	YPT35	S66	S	66	SZ	SZ.81_5	8.51958818243217	TRUE
YHR105W_S66	YHR105W	YPT35	S66	S	66	I8	I8.103_5	8.94785262530501	TRUE
YHR105W_S66	YHR105W	YPT35	S66	S	66	PQ	PQ.51_5	12.6689080672181	FALSE
YHR105W_S66	YHR105W	YPT35	S66	S	66	SP	SP.62_5	11.0407405756363	TRUE
YHR105W_S66	YHR105W	YPT35	S66	S	66	FP	FP.74_5	13.8972312895859	FALSE
YHR105W_S66	YHR105W	YPT35	S66	S	66	BZ	BZ.86_5	14.7771446480966	FALSE
YHR105W_S66	YHR105W	YPT35	S66	S	66	UT	UT.108_5	15.5337679228949	FALSE
YHR105W_S66	YHR105W	YPT35	S66	S	66	MS	MS.11_6	14.0559453159357	FALSE
YHR105W_S66	YHR105W	YPT35	S66	S	66	NN	NN.40_5	13.8386624393045	FALSE
YHR105W_S66	YHR105W	YPT35	S66	S	66	AB	AB.52_5	10.3493183770193	TRUE
YHR105W_S66	YHR105W	YPT35	S66	S	66	DC	DC.63_5	14.2591898910418	FALSE
YHR105W_S66	YHR105W	YPT35	S66	S	66	CY	CY.75_5	14.6414135673182	FALSE
YHR105W_S66	YHR105W	YPT35	S66	S	66	VC	VC.87_5	14.7211456451843	FALSE
YHR105W_S66	YHR105W	YPT35	S66	S	66	MD	MD.98_5	14.5924456196954	FALSE
YHR105W_S66	YHR105W	YPT35	S66	S	66	UT	UT.109_5	13.412826489131	FALSE
YHR105W_S66	YHR105W	YPT35	S66	S	66	MT	MT.12_6	14.1991111104503	FALSE
YHR105W_S66	YHR105W	YPT35	S66	S	66	CG	CG.42_5	10.9786410061095	TRUE
YHR105W_S66	YHR105W	YPT35	S66	S	66	ST	ST.54_5	13.3612341944369	FALSE
YHR105W_S66	YHR105W	YPT35	S66	S	66	C7	C7.65_5	8.94192618540686	TRUE
YHR105W_S66	YHR105W	YPT35	S66	S	66	VY	VY.77_5	9.2923373363568	TRUE
YHR105W_S66	YHR105W	YPT35	S66	S	66	AN	AN.89_5	14.8996306008792	FALSE
YHR105W_S66	YHR105W	YPT35	S66	S	66	KC	KC.2_6	7.02639524726621	TRUE
YHR105W_S66	YHR105W	YPT35	S66	S	66	BU	BU.14_6	8.82782290436561	TRUE
YHR105W_S66	YHR105W	YPT35	S66	S	66	CF	CF.22_6	11.8685555866517	TRUE
YHR105W_S66	YHR105W	YPT35	S66	S	66	NG	NG.34_6	13.3534598745707	FALSE
YHR105W_S66	YHR105W	YPT35	S66	S	66	NY	NY.46_6	12.0943321728388	TRUE
YHR105W_S66	YHR105W	YPT35	S66	S	66	NO2	NO2.57_6	14.0706378205753	FALSE
YHR105W_S66	YHR105W	YPT35	S66	S	66	DG	DG.80_6	10.4967264313385	TRUE
YHR105W_S66	YHR105W	YPT35	S66	S	66	FA	FA.90_6	12.3019803012688	TRUE
YHR105W_S66	YHR105W	YPT35	S66	S	66	I7	I7.102_6	9.4596060370736	TRUE
YHR105W_S66	YHR105W	YPT35	S66	S	66	YP	YP.27_6	10.4859386434329	TRUE
YHR105W_S66	YHR105W	YPT35	S66	S	66	SP	SP.62_6	8.07321822799742	TRUE
YHR105W_S66	YHR105W	YPT35	S66	S	66	FP	FP.74_6	15.6282695026303	FALSE
YHR105W_S66	YHR105W	YPT35	S66	S	66	NR	NR.85_6	14.0819410035428	FALSE
YHR105W_S66	YHR105W	YPT35	S66	S	66	EB	EB.95_6	11.4197959393596	TRUE
YHR105W_S66	YHR105W	YPT35	S66	S	66	UT	UT.108_6	15.4156181949121	FALSE
YHR105W_S66	YHR105W	YPT35	S66	S	66	HS42	HS42.28_6	11.9584563433386	TRUE
YHR105W_S66	YHR105W	YPT35	S66	S	66	NN	NN.40_6	12.0362740696547	FALSE
YHR105W_S66	YHR105W	YPT35	S66	S	66	PQ	PQ.51_6	10.2025855800141	TRUE
YHR105W_S66	YHR105W	YPT35	S66	S	66	DC	DC.63_6	10.3010996526795	TRUE
YHR105W_S66	YHR105W	YPT35	S66	S	66	CY	CY.75_6	13.7783775211744	FALSE
YHR105W_S66	YHR105W	YPT35	S66	S	66	RP	RP.26_6	13.5982358950172	FALSE
YHR105W_S66	YHR105W	YPT35	S66	S	66	EA	EA.38_6	12.2683040304043	TRUE
YHR105W_S66	YHR105W	YPT35	S66	S	66	TA	TA.50_6	8.5633378871695	TRUE
YHR105W_S66	YHR105W	YPT35	S66	S	66	DY	DY.73_6	11.6442450081369	TRUE
YHR105W_S66	YHR105W	YPT35	S66	S	66	AZ	AZ.84_6	15.1243189909954	FALSE
YHR105W_S66	YHR105W	YPT35	S66	S	66	ZC	ZC.94_6	14.8816588966211	FALSE
YHR105W_S66	YHR105W	YPT35	S66	S	66	HU	HU.23_6	14.4560218911364	FALSE
YHR105W_S66	YHR105W	YPT35	S66	S	66	LG	LG.35_6	10.8041150733611	TRUE
YHR105W_S66	YHR105W	YPT35	S66	S	66	CP	CP.47_6	11.2029702292802	TRUE
YHR105W_S66	YHR105W	YPT35	S66	S	66	LP	LP.58_6	13.894598973918	FALSE
YHR105W_S66	YHR105W	YPT35	S66	S	66	AY	AY.70_6	12.3307069650178	FALSE
YHR105W_S66	YHR105W	YPT35	S66	S	66	FY	FY.91_6	13.4438332263622	FALSE
YHR105W_S66	YHR105W	YPT35	S66	S	66	I8	I8.103_6	12.1075879561663	TRUE
YHR105W_S66	YHR105W	YPT35	S66	S	66	TU	TU.16_6	9.92946462682908	TRUE
YHR105W_S66	YHR105W	YPT35	S66	S	66	AF	AF.29_6	13.9751578104148	FALSE
YHR105W_S66	YHR105W	YPT35	S66	S	66	CN	CN.41_6	9.54212671567407	TRUE
YHR105W_S66	YHR105W	YPT35	S66	S	66	AB	AB.52_6	11.6808453463147	TRUE
YHR105W_S66	YHR105W	YPT35	S66	S	66	C8	C8.64_6	5.21541774772278	TRUE
YHR105W_S66	YHR105W	YPT35	S66	S	66	BZ	BZ.86_6	15.4154129339597	FALSE
YHR105W_S66	YHR105W	YPT35	S66	S	66	DI	DI.97_6	13.4793808645747	FALSE
YHR105W_S66	YHR105W	YPT35	S66	S	66	MN	MN.19_6	14.308386474011	FALSE
YHR105W_S66	YHR105W	YPT35	S66	S	66	UTF	UTF.32_6	14.7906758621536	FALSE
YHR105W_S66	YHR105W	YPT35	S66	S	66	GL	GL.43_6	11.7865453421288	TRUE
YHR105W_S66	YHR105W	YPT35	S66	S	66	ST	ST.54_6	10.6247549033727	TRUE
YHR105W_S66	YHR105W	YPT35	S66	S	66	C5	C5.66_6	10.7157175105712	TRUE
YHR105W_S66	YHR105W	YPT35	S66	S	66	BY	BY.78_6	14.4945777534894	FALSE
YHR105W_S66	YHR105W	YPT35	S66	S	66	WT	WT.88_6	11.7295644960394	TRUE
YHR105W_S66	YHR105W	YPT35	S66	S	66	KA	KA.99_6	9.89689773672076	TRUE
YHR105W_S66	YHR105W	YPT35	S66	S	66	CW	CW.37_6	11.9449023164018	TRUE
YHR105W_S66	YHR105W	YPT35	S66	S	66	RN	RN.49_6	13.5709131289721	FALSE
YHR105W_S66	YHR105W	YPT35	S66	S	66	CS23	CS23.60_6	8.69559929843618	TRUE
YHR105W_S66	YHR105W	YPT35	S66	S	66	CM	CM.72_6	14.0919151795248	FALSE
YHR105W_S66	YHR105W	YPT35	S66	S	66	SA	SA.83_6	12.5742655382235	TRUE
YHR105W_S66	YHR105W	YPT35	S66	S	66	CS18	CS18.30_6	9.73231512682829	TRUE
YHR105W_S66	YHR105W	YPT35	S66	S	66	CG	CG.42_6	11.347415268721	TRUE
YHR105W_S66	YHR105W	YPT35	S66	S	66	MY	MY.53_6	12.847756189917	FALSE
YHR105W_S66	YHR105W	YPT35	S66	S	66	C7	C7.65_6	11.3506765795016	TRUE
YHR105W_S66	YHR105W	YPT35	S66	S	66	VY	VY.77_6	14.4539103990191	FALSE
YHR105W_S66	YHR105W	YPT35	S66	S	66	VC	VC.87_6	14.4295861990664	FALSE
YHR105W_S66	YHR105W	YPT35	S66	S	66	MD	MD.98_6	15.115078810856	FALSE
YHR105W_S66	YHR105W	YPT35	S66	S	66	ZN	ZN.20_6	14.1989142318122	FALSE
YHR105W_S66	YHR105W	YPT35	S66	S	66	RF	RF.44_6	9.64739013587827	TRUE
YHR105W_S66	YHR105W	YPT35	S66	S	66	FZ	FZ.55_6	11.3528014375198	FALSE
YHR105W_S66	YHR105W	YPT35	S66	S	66	C3	C3.67_6	9.84041725750999	TRUE
YHR105W_S66	YHR105W	YPT35	S66	S	66	AN	AN.89_6	12.8962362532167	FALSE
YHR105W_S66	YHR105W	YPT35	S66	S	66	I3	I3.100_6	12.1505855378454	FALSE
YHR105W_S66	YHR105W	YPT35	S66	S	66	CO	CO.21_6	15.7234035150356	FALSE
YHR105W_S66	YHR105W	YPT35	S66	S	66	PBS	PBS.33_6	11.3636088930296	TRUE
YHR105W_S66	YHR105W	YPT35	S66	S	66	DM	DM.45_6	12.6667720238637	FALSE
YHR105W_S66	YHR105W	YPT35	S66	S	66	HS37	HS37.56_6	13.7632221497344	FALSE
YHR105W_S66	YHR105W	YPT35	S66	S	66	OY	OY.68_6	11.9170519570544	FALSE
YHR105W_S66	YHR105W	YPT35	S66	S	66	HU2	HU2.79_6	12.272515435143	FALSE
YHR105W_S66	YHR105W	YPT35	S66	S	66	UT	UT.31_6	15.2709374723178	FALSE
YHR105W_S66	YHR105W	YPT35	S66	S	66	I5	I5.101_6	12.2351113834116	TRUE
YHR105W_S66	YHR105W	YPT35	S66	S	66	AA	AA.24_6	14.0758892655207	FALSE
YHR105W_S66	YHR105W	YPT35	S66	S	66	DP	DP.36_6	11.7700086030985	FALSE
YHR105W_S66	YHR105W	YPT35	S66	S	66	NO	NO.59_6	13.3415082395305	FALSE
YHR105W_S66	YHR105W	YPT35	S66	S	66	LA	LA.71_6	10.7359819477412	TRUE
YHR105W_S66	YHR105W	YPT35	S66	S	66	SH	SH.82_6	14.319088567308	FALSE
YHR105W_S66	YHR105W	YPT35	S66	S	66	CV	CV.92_6	14.8288041448626	FALSE
YHR105W_S66	YHR105W	YPT35	S66	S	66	YC	YC.104_6	8.36620433280221	TRUE
YHR105W_S66	YHR105W	YPT35	S66	S	66	DG	DG.80_3	10.7952033097531	TRUE
YHR105W_S66	YHR105W	YPT35	S66	S	66	FY	FY.91_3	13.4473028443322	FALSE
YHR105W_S66	YHR105W	YPT35	S66	S	66	I8	I8.103_3	7.90718693250732	TRUE
YHR105W_S66	YHR105W	YPT35	S66	S	66	H21	H21.7_4	12.5958402061279	FALSE
YHR105W_S66	YHR105W	YPT35	S66	S	66	BM	BM.18_4	14.334256950476	FALSE
YHR105W_S66	YHR105W	YPT35	S66	S	66	CS18	CS18.30_4	13.9102583202077	FALSE
YHR105W_S66	YHR105W	YPT35	S66	S	66	GL	GL.43_4	9.05824499979721	TRUE
YHR105W_S66	YHR105W	YPT35	S66	S	66	CM	CM.72_3	13.3899498974554	FALSE
YHR105W_S66	YHR105W	YPT35	S66	S	66	SA	SA.83_3	14.0309594978989	FALSE
YHR105W_S66	YHR105W	YPT35	S66	S	66	ZC	ZC.94_3	13.444609922626	FALSE
YHR105W_S66	YHR105W	YPT35	S66	S	66	HS48	HS48.106_3	13.2242798198467	FALSE
YHR105W_S66	YHR105W	YPT35	S66	S	66	CO	CO.21_4	14.1368068535929	FALSE
YHR105W_S66	YHR105W	YPT35	S66	S	66	NG	NG.34_4	9.4375710726872	TRUE
YHR105W_S66	YHR105W	YPT35	S66	S	66	NY	NY.46_4	11.6059448951045	FALSE
YHR105W_S66	YHR105W	YPT35	S66	S	66	DY	DY.73_3	9.50014390171128	TRUE
YHR105W_S66	YHR105W	YPT35	S66	S	66	AZ	AZ.84_3	13.6728474516056	FALSE
YHR105W_S66	YHR105W	YPT35	S66	S	66	EB	EB.95_3	13.5189867319047	FALSE
YHR105W_S66	YHR105W	YPT35	S66	S	66	UT	UT.108_3	14.0492546705078	FALSE
YHR105W_S66	YHR105W	YPT35	S66	S	66	H2O1	H2O1.10_4	13.9350251687172	FALSE
YHR105W_S66	YHR105W	YPT35	S66	S	66	CF	CF.22_4	7.43077868309609	TRUE
YHR105W_S66	YHR105W	YPT35	S66	S	66	LG	LG.35_4	9.69744324399203	TRUE
YHR105W_S66	YHR105W	YPT35	S66	S	66	CP	CP.47_4	9.66631481331625	TRUE
YHR105W_S66	YHR105W	YPT35	S66	S	66	C3	C3.67_3	13.0574080527011	FALSE
YHR105W_S66	YHR105W	YPT35	S66	S	66	BY	BY.78_3	12.5857117621486	FALSE
YHR105W_S66	YHR105W	YPT35	S66	S	66	UT	UT.31_3	12.8489088966243	FALSE
YHR105W_S66	YHR105W	YPT35	S66	S	66	I5	I5.101_3	9.17303762703928	FALSE
YHR105W_S66	YHR105W	YPT35	S66	S	66	SO	SO.5_4	11.2732853163164	TRUE
YHR105W_S66	YHR105W	YPT35	S66	S	66	FE	FE.15_4	12.8457746759386	FALSE
YHR105W_S66	YHR105W	YPT35	S66	S	66	HS42	HS42.28_4	9.44998897437227	TRUE
YHR105W_S66	YHR105W	YPT35	S66	S	66	CN	CN.41_4	12.0227760196462	TRUE
YHR105W_S66	YHR105W	YPT35	S66	S	66	LA	LA.71_3	15.1297138814848	FALSE
YHR105W_S66	YHR105W	YPT35	S66	S	66	SH	SH.82_3	13.2921679945663	FALSE
YHR105W_S66	YHR105W	YPT35	S66	S	66	CZ	CZ.93_3	14.595529592682	FALSE
YHR105W_S66	YHR105W	YPT35	S66	S	66	OA	OA.105_3	6.54909227975373	TRUE
YHR105W_S66	YHR105W	YPT35	S66	S	66	SD	SD.9_4	14.0751259781059	FALSE
YHR105W_S66	YHR105W	YPT35	S66	S	66	ZN	ZN.20_4	14.6009495824198	FALSE
YHR105W_S66	YHR105W	YPT35	S66	S	66	PBS	PBS.33_4	9.50808800590368	TRUE
YHR105W_S66	YHR105W	YPT35	S66	S	66	DM	DM.45_4	11.9362800451855	FALSE
YHR105W_S66	YHR105W	YPT35	S66	S	66	DC	DC.63_3	12.6429584505243	FALSE
YHR105W_S66	YHR105W	YPT35	S66	S	66	FP	FP.74_3	15.0980399378981	FALSE
YHR105W_S66	YHR105W	YPT35	S66	S	66	NR	NR.85_3	14.0258753656892	FALSE
YHR105W_S66	YHR105W	YPT35	S66	S	66	UT	UT.109_3	15.6581638364132	FALSE
YHR105W_S66	YHR105W	YPT35	S66	S	66	MS	MS.11_4	15.016544849804	FALSE
YHR105W_S66	YHR105W	YPT35	S66	S	66	HU	HU.23_4	15.064841328301	FALSE
YHR105W_S66	YHR105W	YPT35	S66	S	66	DP	DP.36_4	15.439481079586	FALSE
YHR105W_S66	YHR105W	YPT35	S66	S	66	CI	CI.76_3	14.9987340435395	FALSE
YHR105W_S66	YHR105W	YPT35	S66	S	66	WT	WT.88_3	6.52290914410674	TRUE
YHR105W_S66	YHR105W	YPT35	S66	S	66	KA	KA.99_3	11.0490350989946	TRUE
YHR105W_S66	YHR105W	YPT35	S66	S	66	UT	UT.3_4	14.2784697723903	FALSE
YHR105W_S66	YHR105W	YPT35	S66	S	66	RP	RP.26_4	14.7787954534092	FALSE
YHR105W_S66	YHR105W	YPT35	S66	S	66	C8	C8.64_3	11.6026612977132	TRUE
YHR105W_S66	YHR105W	YPT35	S66	S	66	BZ	BZ.86_3	11.8494877656362	FALSE
YHR105W_S66	YHR105W	YPT35	S66	S	66	DI	DI.97_3	13.3485316429695	FALSE
YHR105W_S66	YHR105W	YPT35	S66	S	66	NC	NC.1_4	11.198723834195	TRUE
YHR105W_S66	YHR105W	YPT35	S66	S	66	MT	MT.12_4	13.1044034558974	FALSE
YHR105W_S66	YHR105W	YPT35	S66	S	66	AA	AA.24_4	14.2944579223852	FALSE
YHR105W_S66	YHR105W	YPT35	S66	S	66	CW	CW.37_4	15.3193061119742	FALSE
YHR105W_S66	YHR105W	YPT35	S66	S	66	C7	C7.65_3	8.79476771013119	TRUE
YHR105W_S66	YHR105W	YPT35	S66	S	66	CY	CY.75_3	13.2805560178158	FALSE
YHR105W_S66	YHR105W	YPT35	S66	S	66	VC	VC.87_3	13.3692257071452	FALSE
YHR105W_S66	YHR105W	YPT35	S66	S	66	MD	MD.98_3	13.5290074873072	FALSE
YHR105W_S66	YHR105W	YPT35	S66	S	66	KC	KC.2_4	8.30864523620946	TRUE
YHR105W_S66	YHR105W	YPT35	S66	S	66	P8	P8.13_4	9.06353602518884	TRUE
YHR105W_S66	YHR105W	YPT35	S66	S	66	CX	CX.25_4	14.7328370137265	FALSE
YHR105W_S66	YHR105W	YPT35	S66	S	66	EA	EA.38_4	13.9847779455273	FALSE
YHR105W_S66	YHR105W	YPT35	S66	S	66	OY	OY.68_3	13.8679501501771	FALSE
YHR105W_S66	YHR105W	YPT35	S66	S	66	HU2	HU2.79_3	12.5276980481057	FALSE
YHR105W_S66	YHR105W	YPT35	S66	S	66	FA	FA.90_3	11.2970064539346	TRUE
YHR105W_S66	YHR105W	YPT35	S66	S	66	I7	I7.102_3	10.5710696429627	TRUE
YHR105W_S66	YHR105W	YPT35	S66	S	66	DT	DT.6_4	11.4025883893973	FALSE
YHR105W_S66	YHR105W	YPT35	S66	S	66	TU	TU.16_4	14.4181529966928	FALSE
YHR105W_S66	YHR105W	YPT35	S66	S	66	AF	AF.29_4	14.1027947434472	FALSE
YHR105W_S66	YHR105W	YPT35	S66	S	66	CG	CG.42_4	11.0031537117934	TRUE
YHR105W_S66	YHR105W	YPT35	S66	S	66	AY	AY.70_3	12.9108870017507	FALSE
YHR105W_S66	YHR105W	YPT35	S66	S	66	SZ	SZ.81_3	9.03909355615531	TRUE
YHR105W_S66	YHR105W	YPT35	S66	S	66	CV	CV.92_3	14.0449538236459	FALSE
YHR105W_S66	YHR105W	YPT35	S66	S	66	YC	YC.104_3	11.0995872717603	TRUE
YHR105W_S66	YHR105W	YPT35	S66	S	66	ET	ET.8_4	11.7628071077912	FALSE
YHR105W_S66	YHR105W	YPT35	S66	S	66	MN	MN.19_4	13.8572092237115	FALSE
YHR105W_S66	YHR105W	YPT35	S66	S	66	UTF	UTF.32_4	13.7153091212024	FALSE
YHR105W_S66	YHR105W	YPT35	S66	S	66	RF	RF.44_4	3.45782448303862	TRUE
YHR105W_S66	YHR105W	YPT35	S66	S	66	UT	UT.3_1	14.0315513227983	FALSE
YHR105W_S66	YHR105W	YPT35	S66	S	66	FE	FE.15_1	14.0953297589456	FALSE
YHR105W_S66	YHR105W	YPT35	S66	S	66	YP	YP.27_1	9.30024351007349	TRUE
YHR105W_S66	YHR105W	YPT35	S66	S	66	PQ	PQ.51_1	14.1224741545799	FALSE
YHR105W_S66	YHR105W	YPT35	S66	S	66	DC	DC.63_1	12.9850226963284	FALSE
YHR105W_S66	YHR105W	YPT35	S66	S	66	FP	FP.74_1	13.8950082564622	FALSE
YHR105W_S66	YHR105W	YPT35	S66	S	66	BZ	BZ.86_1	14.0124388622371	FALSE
YHR105W_S66	YHR105W	YPT35	S66	S	66	SD	SD.9_1	12.8292667730222	FALSE
YHR105W_S66	YHR105W	YPT35	S66	S	66	CO	CO.21_1	14.0560622339101	FALSE
YHR105W_S66	YHR105W	YPT35	S66	S	66	NG	NG.34_1	9.54684046509853	TRUE
YHR105W_S66	YHR105W	YPT35	S66	S	66	DM	DM.45_1	14.088748708085	FALSE
YHR105W_S66	YHR105W	YPT35	S66	S	66	NO2	NO2.57_1	12.4425179648274	FALSE
YHR105W_S66	YHR105W	YPT35	S66	S	66	OY	OY.68_1	13.8662703699668	FALSE
YHR105W_S66	YHR105W	YPT35	S66	S	66	DG	DG.80_1	10.190828321085	TRUE
YHR105W_S66	YHR105W	YPT35	S66	S	66	FY	FY.91_1	13.7553567137763	FALSE
YHR105W_S66	YHR105W	YPT35	S66	S	66	DT	DT.6_1	12.4784554685609	FALSE
YHR105W_S66	YHR105W	YPT35	S66	S	66	BM	BM.18_1	14.0137038793936	FALSE
YHR105W_S66	YHR105W	YPT35	S66	S	66	CS18	CS18.30_1	13.6881126834096	FALSE
YHR105W_S66	YHR105W	YPT35	S66	S	66	CG	CG.42_1	5.37815898901453	TRUE
YHR105W_S66	YHR105W	YPT35	S66	S	66	ST	ST.54_1	13.2124239184782	FALSE
YHR105W_S66	YHR105W	YPT35	S66	S	66	VY	VY.77_1	13.3019259011966	FALSE
YHR105W_S66	YHR105W	YPT35	S66	S	66	AN	AN.89_1	14.0112567109463	FALSE
YHR105W_S66	YHR105W	YPT35	S66	S	66	MT	MT.12_1	13.7941398459366	FALSE
YHR105W_S66	YHR105W	YPT35	S66	S	66	AA	AA.24_1	13.7829696089421	FALSE
YHR105W_S66	YHR105W	YPT35	S66	S	66	CW	CW.37_1	14.8891106221372	FALSE
YHR105W_S66	YHR105W	YPT35	S66	S	66	EC	EC.48_1	5.82607667785533	TRUE
YHR105W_S66	YHR105W	YPT35	S66	S	66	CS23	CS23.60_1	13.1836380230856	FALSE
YHR105W_S66	YHR105W	YPT35	S66	S	66	LA	LA.71_1	14.1714919023877	FALSE
YHR105W_S66	YHR105W	YPT35	S66	S	66	SA	SA.83_1	10.131219155569	TRUE
YHR105W_S66	YHR105W	YPT35	S66	S	66	CZ	CZ.93_1	13.6062127883251	FALSE
YHR105W_S66	YHR105W	YPT35	S66	S	66	NC	NC.1_1	2.60547384281098	TRUE
YHR105W_S66	YHR105W	YPT35	S66	S	66	P8	P8.13_1	9.10294630926988	TRUE
YHR105W_S66	YHR105W	YPT35	S66	S	66	CX	CX.25_1	15.0961529426666	FALSE
YHR105W_S66	YHR105W	YPT35	S66	S	66	RN	RN.49_1	14.6465184387461	FALSE
YHR105W_S66	YHR105W	YPT35	S66	S	66	AF2	AF2.61_1	13.3379314014239	FALSE
YHR105W_S66	YHR105W	YPT35	S66	S	66	CM	CM.72_1	14.35193776272	FALSE
YHR105W_S66	YHR105W	YPT35	S66	S	66	AZ	AZ.84_1	14.6525688160078	FALSE
YHR105W_S66	YHR105W	YPT35	S66	S	66	SO	SO.5_1	9.52636558032761	TRUE
YHR105W_S66	YHR105W	YPT35	S66	S	66	AF	AF.29_1	14.5963588291906	FALSE
YHR105W_S66	YHR105W	YPT35	S66	S	66	CN	CN.41_1	9.45573015377152	FALSE
YHR105W_S66	YHR105W	YPT35	S66	S	66	MY	MY.53_1	12.7757431180167	FALSE
YHR105W_S66	YHR105W	YPT35	S66	S	66	C7	C7.65_1	9.66767124594044	TRUE
YHR105W_S66	YHR105W	YPT35	S66	S	66	CI	CI.76_1	14.9120241973403	FALSE
YHR105W_S66	YHR105W	YPT35	S66	S	66	WT	WT.88_1	9.93792034221985	FALSE
YHR105W_S66	YHR105W	YPT35	S66	S	66	H2O1	H2O1.10_1	14.7090313441744	FALSE
YHR105W_S66	YHR105W	YPT35	S66	S	66	CF	CF.22_1	9.03812497201237	TRUE
YHR105W_S66	YHR105W	YPT35	S66	S	66	LG	LG.35_1	12.8557635637446	FALSE
YHR105W_S66	YHR105W	YPT35	S66	S	66	NY	NY.46_1	14.3293746593344	FALSE
YHR105W_S66	YHR105W	YPT35	S66	S	66	LP	LP.58_1	14.4607413828215	FALSE
YHR105W_S66	YHR105W	YPT35	S66	S	66	SZ	SZ.81_1	10.9518264171393	TRUE
YHR105W_S66	YHR105W	YPT35	S66	S	66	MS	MS.11_1	14.4773014221156	FALSE
YHR105W_S66	YHR105W	YPT35	S66	S	66	HU	HU.23_1	14.7800107224067	FALSE
YHR105W_S66	YHR105W	YPT35	S66	S	66	DP	DP.36_1	12.9004093786896	FALSE
YHR105W_S66	YHR105W	YPT35	S66	S	66	CP	CP.47_1	6.64204982945586	TRUE
YHR105W_S66	YHR105W	YPT35	S66	S	66	NO	NO.59_1	14.5123641303036	FALSE
YHR105W_S66	YHR105W	YPT35	S66	S	66	AY	AY.70_1	14.30410858423	FALSE
YHR105W_S66	YHR105W	YPT35	S66	S	66	SH	SH.82_1	13.7198946668439	FALSE
YHR105W_S66	YHR105W	YPT35	S66	S	66	CV	CV.92_1	14.4626723794556	FALSE
YHR105W_S66	YHR105W	YPT35	S66	S	66	KC	KC.2_1	9.76785904059314	TRUE
YHR105W_S66	YHR105W	YPT35	S66	S	66	BU	BU.14_1	12.0271425844098	FALSE
YHR105W_S66	YHR105W	YPT35	S66	S	66	RP	RP.26_1	14.1442978385555	FALSE
YHR105W_S66	YHR105W	YPT35	S66	S	66	EA	EA.38_1	14.1473468298016	FALSE
YHR105W_S66	YHR105W	YPT35	S66	S	66	TA	TA.50_1	14.0408885432705	FALSE
YHR105W_S66	YHR105W	YPT35	S66	S	66	SP	SP.62_1	7.90051414452486	TRUE
YHR105W_S66	YHR105W	YPT35	S66	S	66	DY	DY.73_1	9.73408309018673	TRUE
YHR105W_S66	YHR105W	YPT35	S66	S	66	NR	NR.85_1	14.5851361841467	FALSE
YHR105W_S66	YHR105W	YPT35	S66	S	66	CA	CA.4_1	10.6552800925951	TRUE
YHR105W_S66	YHR105W	YPT35	S66	S	66	TU	TU.16_1	14.1278104535124	FALSE
YHR105W_S66	YHR105W	YPT35	S66	S	66	HS42	HS42.28_1	5.17411912553523	TRUE
YHR105W_S66	YHR105W	YPT35	S66	S	66	NN	NN.40_1	13.9195685149154	FALSE
YHR105W_S66	YHR105W	YPT35	S66	S	66	AB	AB.52_1	11.8168008806919	FALSE
YHR105W_S66	YHR105W	YPT35	S66	S	66	C8	C8.64_1	10.3394448513874	TRUE
YHR105W_S66	YHR105W	YPT35	S66	S	66	CY	CY.75_1	14.1510416337216	FALSE
YHR105W_S66	YHR105W	YPT35	S66	S	66	VC	VC.87_1	14.5377858643309	FALSE
YHR105W_S66	YHR105W	YPT35	S66	S	66	H21	H21.7_1	5.47717915850494	TRUE
YHR105W_S66	YHR105W	YPT35	S66	S	66	MN	MN.19_1	14.3412021849056	FALSE
YHR105W_S66	YHR105W	YPT35	S66	S	66	UTF	UTF.32_1	14.3011231749688	FALSE
YHR105W_S66	YHR105W	YPT35	S66	S	66	GL	GL.43_1	8.03642490862927	FALSE
YHR105W_S66	YHR105W	YPT35	S66	S	66	FZ	FZ.55_1	13.5522808546774	FALSE
YHR105W_S66	YHR105W	YPT35	S66	S	66	C5	C5.66_1	10.2735600144638	FALSE
YHR105W_S66	YHR105W	YPT35	S66	S	66	BY	BY.78_1	14.6706087441675	FALSE
YHR105W_S66	YHR105W	YPT35	S66	S	66	UT	UT.31_1	14.4821536713248	FALSE
YHR105W_S66	YHR105W	YPT35	S66	S	66	ET	ET.8_1	12.4921439480608	FALSE
YHR105W_S66	YHR105W	YPT35	S66	S	66	ZN	ZN.20_1	15.0039442572631	FALSE
YHR105W_S66	YHR105W	YPT35	S66	S	66	PBS	PBS.33_1	9.19997152530117	TRUE
YHR105W_S66	YHR105W	YPT35	S66	S	66	RF	RF.44_1	6.13749598096123	TRUE
YHR105W_S66	YHR105W	YPT35	S66	S	66	HS37	HS37.56_1	12.3611317875449	FALSE
YHR105W_S66	YHR105W	YPT35	S66	S	66	C3	C3.67_1	13.6980725252353	FALSE
YHR105W_S66	YHR105W	YPT35	S66	S	66	HU2	HU2.79_1	14.2276291712554	FALSE
YHR105W_S66	YHR105W	YPT35	S66	S	66	FA	FA.90_1	9.77380749326121	FALSE
YHR105W_S65	YHR105W	YPT35	S65	S	65	FA	FA.90_2	8.66496025981425	TRUE
YHR105W_S65	YHR105W	YPT35	S65	S	65	I5	I5.101_2	8.40500174863669	TRUE
YHR105W_S65	YHR105W	YPT35	S65	S	65	CA	CA.4_3	11.7125970351741	TRUE
YHR105W_S65	YHR105W	YPT35	S65	S	65	BU	BU.14_3	11.3429802208065	TRUE
YHR105W_S65	YHR105W	YPT35	S65	S	65	NN	NN.40_3	13.0981671751969	FALSE
YHR105W_S65	YHR105W	YPT35	S65	S	65	PQ	PQ.51_3	10.6947827536067	TRUE
YHR105W_S65	YHR105W	YPT35	S65	S	65	DG	DG.80_2	12.4504661635989	TRUE
YHR105W_S65	YHR105W	YPT35	S65	S	65	FY	FY.91_2	14.8059097445966	FALSE
YHR105W_S65	YHR105W	YPT35	S65	S	65	I7	I7.102_2	11.6724297130284	TRUE
YHR105W_S65	YHR105W	YPT35	S65	S	65	SO	SO.5_3	10.5147053914259	TRUE
YHR105W_S65	YHR105W	YPT35	S65	S	65	FE	FE.15_3	13.0772862729606	FALSE
YHR105W_S65	YHR105W	YPT35	S65	S	65	HS42	HS42.28_3	7.59321209804262	TRUE
YHR105W_S65	YHR105W	YPT35	S65	S	65	CN	CN.41_3	10.2642815461829	TRUE
YHR105W_S65	YHR105W	YPT35	S65	S	65	AB	AB.52_3	9.02402043321085	TRUE
YHR105W_S65	YHR105W	YPT35	S65	S	65	SZ	SZ.81_2	5.62737190690043	TRUE
YHR105W_S65	YHR105W	YPT35	S65	S	65	DT	DT.6_3	11.772281092215	TRUE
YHR105W_S65	YHR105W	YPT35	S65	S	65	TU	TU.16_3	14.7070922620492	FALSE
YHR105W_S65	YHR105W	YPT35	S65	S	65	AF	AF.29_3	13.2659878682253	FALSE
YHR105W_S65	YHR105W	YPT35	S65	S	65	CG	CG.42_3	7.80759714971363	TRUE
YHR105W_S65	YHR105W	YPT35	S65	S	65	CV	CV.92_2	11.3379130288878	TRUE
YHR105W_S65	YHR105W	YPT35	S65	S	65	H21	H21.7_3	11.3492401256392	TRUE
YHR105W_S65	YHR105W	YPT35	S65	S	65	CS18	CS18.30_3	14.2295340384614	FALSE
YHR105W_S65	YHR105W	YPT35	S65	S	65	CZ	CZ.93_2	13.0883686857023	FALSE
YHR105W_S65	YHR105W	YPT35	S65	S	65	OA	OA.105_2	12.1035492126278	TRUE
YHR105W_S65	YHR105W	YPT35	S65	S	65	MN	MN.19_3	14.3891824476473	FALSE
YHR105W_S65	YHR105W	YPT35	S65	S	65	UTF	UTF.32_3	13.5875749412186	FALSE
YHR105W_S65	YHR105W	YPT35	S65	S	65	RF	RF.44_3	8.59458475356171	TRUE
YHR105W_S65	YHR105W	YPT35	S65	S	65	AZ	AZ.84_2	10.1583196089773	TRUE
YHR105W_S65	YHR105W	YPT35	S65	S	65	ZC	ZC.94_2	12.7835957313672	FALSE
YHR105W_S65	YHR105W	YPT35	S65	S	65	HS48	HS48.106_2	11.922379721879	TRUE
YHR105W_S65	YHR105W	YPT35	S65	S	65	ZN	ZN.20_3	14.19007158038	FALSE
YHR105W_S65	YHR105W	YPT35	S65	S	65	PBS	PBS.33_3	7.36552711124526	TRUE
YHR105W_S65	YHR105W	YPT35	S65	S	65	NR	NR.85_2	14.5661372409299	FALSE
YHR105W_S65	YHR105W	YPT35	S65	S	65	EB	EB.95_2	15.8030333877532	FALSE
YHR105W_S65	YHR105W	YPT35	S65	S	65	SD	SD.9_3	14.9860946786998	FALSE
YHR105W_S65	YHR105W	YPT35	S65	S	65	CO	CO.21_3	15.7713413280843	FALSE
YHR105W_S65	YHR105W	YPT35	S65	S	65	NG	NG.34_3	11.4731341849765	TRUE
YHR105W_S65	YHR105W	YPT35	S65	S	65	DM	DM.45_3	11.9906252889825	TRUE
YHR105W_S65	YHR105W	YPT35	S65	S	65	NO2	NO2.57_3	12.299939919106	FALSE
YHR105W_S65	YHR105W	YPT35	S65	S	65	BZ	BZ.86_2	14.334822138011	FALSE
YHR105W_S65	YHR105W	YPT35	S65	S	65	UT	UT.108_2	16.2711030253022	FALSE
YHR105W_S65	YHR105W	YPT35	S65	S	65	H2O1	H2O1.10_3	14.5565936318611	FALSE
YHR105W_S65	YHR105W	YPT35	S65	S	65	CF	CF.22_3	9.43242900587347	TRUE
YHR105W_S65	YHR105W	YPT35	S65	S	65	LG	LG.35_3	8.25786137771337	TRUE
YHR105W_S65	YHR105W	YPT35	S65	S	65	NY	NY.46_3	13.7957614582233	FALSE
YHR105W_S65	YHR105W	YPT35	S65	S	65	LP	LP.58_3	13.6586515834127	FALSE
YHR105W_S65	YHR105W	YPT35	S65	S	65	VC	VC.87_2	14.2806156506042	FALSE
YHR105W_S65	YHR105W	YPT35	S65	S	65	DI	DI.97_2	15.2250063609317	FALSE
YHR105W_S65	YHR105W	YPT35	S65	S	65	UT	UT.109_2	15.792955301386	FALSE
YHR105W_S65	YHR105W	YPT35	S65	S	65	MS	MS.11_3	14.1687025043146	FALSE
YHR105W_S65	YHR105W	YPT35	S65	S	65	DP	DP.36_3	12.1625650068772	FALSE
YHR105W_S65	YHR105W	YPT35	S65	S	65	CP	CP.47_3	7.64269915153253	TRUE
YHR105W_S65	YHR105W	YPT35	S65	S	65	NO	NO.59_3	13.0281037576926	FALSE
YHR105W_S65	YHR105W	YPT35	S65	S	65	WT	WT.88_2	10.2678766384144	TRUE
YHR105W_S65	YHR105W	YPT35	S65	S	65	MD	MD.98_2	15.3259645521768	FALSE
YHR105W_S65	YHR105W	YPT35	S65	S	65	NC	NC.1_3	9.7511260260696	TRUE
YHR105W_S65	YHR105W	YPT35	S65	S	65	MT	MT.12_3	13.4887737295465	FALSE
YHR105W_S65	YHR105W	YPT35	S65	S	65	AA	AA.24_3	15.015992104411	FALSE
YHR105W_S65	YHR105W	YPT35	S65	S	65	CW	CW.37_3	7.50227781889257	TRUE
YHR105W_S65	YHR105W	YPT35	S65	S	65	EC	EC.48_3	9.51781765470069	TRUE
YHR105W_S65	YHR105W	YPT35	S65	S	65	CS23	CS23.60_3	9.20561786973509	TRUE
YHR105W_S65	YHR105W	YPT35	S65	S	65	AN	AN.89_2	13.7061216639829	FALSE
YHR105W_S65	YHR105W	YPT35	S65	S	65	KA	KA.99_2	11.4569165190373	TRUE
YHR105W_S65	YHR105W	YPT35	S65	S	65	KC	KC.2_3	11.8323897277943	TRUE
YHR105W_S65	YHR105W	YPT35	S65	S	65	P8	P8.13_3	10.9018148514672	TRUE
YHR105W_S65	YHR105W	YPT35	S65	S	65	CX	CX.25_3	13.9666894853465	FALSE
YHR105W_S65	YHR105W	YPT35	S65	S	65	EA	EA.38_3	12.2663526027505	FALSE
YHR105W_S65	YHR105W	YPT35	S65	S	65	RN	RN.49_3	14.0276949813024	FALSE
YHR105W_S65	YHR105W	YPT35	S65	S	65	AF2	AF2.61_3	10.5428571129922	TRUE
YHR105W_S65	YHR105W	YPT35	S65	S	65	UT	UT.31_2	13.5086092552382	FALSE
YHR105W_S65	YHR105W	YPT35	S65	S	65	I3	I3.100_2	11.4144399205937	FALSE
YHR105W_S65	YHR105W	YPT35	S65	S	65	UT	UT.3_3	13.0535413868269	FALSE
YHR105W_S65	YHR105W	YPT35	S65	S	65	RP	RP.26_3	13.4063551029737	FALSE
YHR105W_S65	YHR105W	YPT35	S65	S	65	TA	TA.50_3	12.6816243411198	FALSE
YHR105W_S65	YHR105W	YPT35	S65	S	65	SP	SP.62_3	10.7889328001917	TRUE
YHR105W_S65	YHR105W	YPT35	S65	S	65	YC	YC.104_2	9.93772408150151	TRUE
YHR105W_S65	YHR105W	YPT35	S65	S	65	BM	BM.18_3	13.4446977309107	TRUE
YHR105W_S65	YHR105W	YPT35	S65	S	65	ST	ST.54_3	12.3639443889365	TRUE
YHR105W_S65	YHR105W	YPT35	S65	S	65	OA	OA.105_1	11.2488093464321	TRUE
YHR105W_S65	YHR105W	YPT35	S65	S	65	ET	ET.8_2	6.9412256774287	TRUE
YHR105W_S65	YHR105W	YPT35	S65	S	65	CO	CO.21_2	14.6406977064016	FALSE
YHR105W_S65	YHR105W	YPT35	S65	S	65	PBS	PBS.33_2	9.38994475275329	TRUE
YHR105W_S65	YHR105W	YPT35	S65	S	65	DM	DM.45_2	8.51616956261112	TRUE
YHR105W_S65	YHR105W	YPT35	S65	S	65	HS37	HS37.56_2	11.0132530166142	TRUE
YHR105W_S65	YHR105W	YPT35	S65	S	65	C3	C3.67_2	13.5041820285542	TRUE
YHR105W_S65	YHR105W	YPT35	S65	S	65	MS	MS.11_2	9.78842500223737	TRUE
YHR105W_S65	YHR105W	YPT35	S65	S	65	AA	AA.24_2	11.2316775992585	TRUE
YHR105W_S65	YHR105W	YPT35	S65	S	65	DP	DP.36_2	12.2535292604254	TRUE
YHR105W_S65	YHR105W	YPT35	S65	S	65	CP	CP.47_2	12.7002649484626	TRUE
YHR105W_S65	YHR105W	YPT35	S65	S	65	NO	NO.59_2	12.4467759601579	TRUE
YHR105W_S65	YHR105W	YPT35	S65	S	65	AY	AY.70_2	14.3913425096037	FALSE
YHR105W_S65	YHR105W	YPT35	S65	S	65	UT	UT.3_2	14.0824843609196	TRUE
YHR105W_S65	YHR105W	YPT35	S65	S	65	FE	FE.15_2	13.0986089028116	TRUE
YHR105W_S65	YHR105W	YPT35	S65	S	65	HS42	HS42.28_2	13.4898242993868	TRUE
YHR105W_S65	YHR105W	YPT35	S65	S	65	NN	NN.40_2	10.5184418753929	TRUE
YHR105W_S65	YHR105W	YPT35	S65	S	65	PQ	PQ.51_2	10.8520241651813	TRUE
YHR105W_S65	YHR105W	YPT35	S65	S	65	FP	FP.74_2	14.9423693729443	FALSE
YHR105W_S65	YHR105W	YPT35	S65	S	65	H21	H21.7_2	11.2113620407204	TRUE
YHR105W_S65	YHR105W	YPT35	S65	S	65	ZN	ZN.20_2	14.7543121763567	FALSE
YHR105W_S65	YHR105W	YPT35	S65	S	65	UTF	UTF.32_2	14.9958459828786	FALSE
YHR105W_S65	YHR105W	YPT35	S65	S	65	RF	RF.44_2	11.2836103887798	TRUE
YHR105W_S65	YHR105W	YPT35	S65	S	65	FZ	FZ.55_2	12.2433850755638	TRUE
YHR105W_S65	YHR105W	YPT35	S65	S	65	BY	BY.78_2	15.504785490949	FALSE
YHR105W_S65	YHR105W	YPT35	S65	S	65	ZC	ZC.94_1	15.3966846264789	FALSE
YHR105W_S65	YHR105W	YPT35	S65	S	65	HS48	HS48.106_1	11.7410898577902	TRUE
YHR105W_S65	YHR105W	YPT35	S65	S	65	SD	SD.9_2	14.0595942191085	TRUE
YHR105W_S65	YHR105W	YPT35	S65	S	65	CF	CF.22_2	12.8527531513802	TRUE
YHR105W_S65	YHR105W	YPT35	S65	S	65	NG	NG.34_2	13.3569539794221	TRUE
YHR105W_S65	YHR105W	YPT35	S65	S	65	NO2	NO2.57_2	10.1112641041504	TRUE
YHR105W_S65	YHR105W	YPT35	S65	S	65	OY	OY.68_2	12.289296007159	TRUE
YHR105W_S65	YHR105W	YPT35	S65	S	65	UT	UT.109_1	14.5082999727205	FALSE
YHR105W_S65	YHR105W	YPT35	S65	S	65	MT	MT.12_2	12.3809834742649	TRUE
YHR105W_S65	YHR105W	YPT35	S65	S	65	CX	CX.25_2	9.18131192437612	TRUE
YHR105W_S65	YHR105W	YPT35	S65	S	65	CW	CW.37_2	13.1327335022649	FALSE
YHR105W_S65	YHR105W	YPT35	S65	S	65	EC	EC.48_2	8.61652440523359	TRUE
YHR105W_S65	YHR105W	YPT35	S65	S	65	CS23	CS23.60_2	12.2489472376806	TRUE
YHR105W_S65	YHR105W	YPT35	S65	S	65	LA	LA.71_2	13.7491662417808	TRUE
YHR105W_S65	YHR105W	YPT35	S65	S	65	KC	KC.2_2	11.0386112695469	TRUE
YHR105W_S65	YHR105W	YPT35	S65	S	65	BU	BU.14_2	11.7575579133558	TRUE
YHR105W_S65	YHR105W	YPT35	S65	S	65	YP	YP.27_2	14.5619487745787	FALSE
YHR105W_S65	YHR105W	YPT35	S65	S	65	TA	TA.50_2	13.7402070669235	TRUE
YHR105W_S65	YHR105W	YPT35	S65	S	65	SP	SP.62_2	9.69289628171819	TRUE
YHR105W_S65	YHR105W	YPT35	S65	S	65	DY	DY.73_2	12.9134192076118	TRUE
YHR105W_S65	YHR105W	YPT35	S65	S	65	CA	CA.4_2	9.7531492174397	TRUE
YHR105W_S65	YHR105W	YPT35	S65	S	65	TU	TU.16_2	13.4460254381105	TRUE
YHR105W_S65	YHR105W	YPT35	S65	S	65	AF	AF.29_2	10.5248849254495	TRUE
YHR105W_S65	YHR105W	YPT35	S65	S	65	AB	AB.52_2	6.04469382131274	TRUE
YHR105W_S65	YHR105W	YPT35	S65	S	65	DC	DC.63_2	11.6786328506236	TRUE
YHR105W_S65	YHR105W	YPT35	S65	S	65	CY	CY.75_2	13.0122771331801	FALSE
YHR105W_S65	YHR105W	YPT35	S65	S	65	EB	EB.95_1	12.9969356103274	FALSE
YHR105W_S65	YHR105W	YPT35	S65	S	65	UT	UT.3_7	13.2182158615579	TRUE
YHR105W_S65	YHR105W	YPT35	S65	S	65	H2O1	H2O1.10_2	10.9431923512299	TRUE
YHR105W_S65	YHR105W	YPT35	S65	S	65	HU	HU.23_2	14.2277079727444	FALSE
YHR105W_S65	YHR105W	YPT35	S65	S	65	LG	LG.35_2	12.0525300413028	TRUE
YHR105W_S65	YHR105W	YPT35	S65	S	65	LP	LP.58_2	15.5321238685477	FALSE
YHR105W_S65	YHR105W	YPT35	S65	S	65	NC	NC.1_2	11.7116768585174	TRUE
YHR105W_S65	YHR105W	YPT35	S65	S	65	P8	P8.13_2	12.567092807622	TRUE
YHR105W_S65	YHR105W	YPT35	S65	S	65	RP	RP.26_2	11.0976362772807	TRUE
YHR105W_S65	YHR105W	YPT35	S65	S	65	EA	EA.38_2	11.5935906659277	TRUE
YHR105W_S65	YHR105W	YPT35	S65	S	65	RN	RN.49_2	13.817696172467	FALSE
YHR105W_S65	YHR105W	YPT35	S65	S	65	AF2	AF2.61_2	12.122136751083	TRUE
YHR105W_S65	YHR105W	YPT35	S65	S	65	CM	CM.72_2	11.1882881041976	TRUE
YHR105W_S65	YHR105W	YPT35	S65	S	65	SO	SO.5_2	12.2594326414494	TRUE
YHR105W_S65	YHR105W	YPT35	S65	S	65	BM	BM.18_2	15.4609434994889	FALSE
YHR105W_S65	YHR105W	YPT35	S65	S	65	CG	CG.42_2	8.60275263481972	TRUE
YHR105W_S65	YHR105W	YPT35	S65	S	65	MY	MY.53_2	13.8907888728587	TRUE
YHR105W_S65	YHR105W	YPT35	S65	S	65	CI	CI.76_2	13.2650152124565	FALSE
YHR105W_S65	YHR105W	YPT35	S65	S	65	DT	DT.6_2	13.8585444047244	FALSE
YHR105W_S65	YHR105W	YPT35	S65	S	65	MN	MN.19_2	14.3836977525312	FALSE
YHR105W_S65	YHR105W	YPT35	S65	S	65	CS18	CS18.30_2	10.6793745014922	TRUE
YHR105W_S65	YHR105W	YPT35	S65	S	65	GL	GL.43_2	11.8441198101836	TRUE
YHR105W_S65	YHR105W	YPT35	S65	S	65	ST	ST.54_2	12.6700101119611	FALSE
YHR105W_S65	YHR105W	YPT35	S65	S	65	VY	VY.77_2	5.45025410526192	TRUE
YHR105W_S65	YHR105W	YPT35	S65	S	65	C7	C7.65_4	5.47724896022006	TRUE
YHR105W_S65	YHR105W	YPT35	S65	S	65	CI	CI.76_4	14.6442401419645	FALSE
YHR105W_S65	YHR105W	YPT35	S65	S	65	WT	WT.88_4	11.7927365357403	FALSE
YHR105W_S65	YHR105W	YPT35	S65	S	65	MD	MD.98_4	14.2699195546117	FALSE
YHR105W_S65	YHR105W	YPT35	S65	S	65	KC	KC.2_5	10.3992230380456	TRUE
YHR105W_S65	YHR105W	YPT35	S65	S	65	BU	BU.14_5	12.5651976310512	FALSE
YHR105W_S65	YHR105W	YPT35	S65	S	65	CX	CX.25_5	14.4101333021549	FALSE
YHR105W_S65	YHR105W	YPT35	S65	S	65	NO2	NO2.57_4	12.5428605768416	FALSE
YHR105W_S65	YHR105W	YPT35	S65	S	65	DG	DG.80_4	8.27267222665328	TRUE
YHR105W_S65	YHR105W	YPT35	S65	S	65	FY	FY.91_4	14.4196749053358	FALSE
YHR105W_S65	YHR105W	YPT35	S65	S	65	I7	I7.102_4	8.53360470821407	TRUE
YHR105W_S65	YHR105W	YPT35	S65	S	65	DT	DT.6_5	11.961720713778	FALSE
YHR105W_S65	YHR105W	YPT35	S65	S	65	MN	MN.19_5	14.5207781815126	FALSE
YHR105W_S65	YHR105W	YPT35	S65	S	65	AF	AF.29_5	14.3643099146304	FALSE
YHR105W_S65	YHR105W	YPT35	S65	S	65	TA	TA.50_4	14.4173451575178	FALSE
YHR105W_S65	YHR105W	YPT35	S65	S	65	DY	DY.73_4	14.7650855300534	FALSE
YHR105W_S65	YHR105W	YPT35	S65	S	65	NR	NR.85_4	14.6833829361789	FALSE
YHR105W_S65	YHR105W	YPT35	S65	S	65	EB	EB.95_4	14.3907932446477	FALSE
YHR105W_S65	YHR105W	YPT35	S65	S	65	UT	UT.108_4	10.7104134076807	TRUE
YHR105W_S65	YHR105W	YPT35	S65	S	65	MS	MS.11_5	6.6500302414539	TRUE
YHR105W_S65	YHR105W	YPT35	S65	S	65	HU	HU.23_5	13.8529719812922	FALSE
YHR105W_S65	YHR105W	YPT35	S65	S	65	PQ	PQ.51_4	12.5418540986603	FALSE
YHR105W_S65	YHR105W	YPT35	S65	S	65	DC	DC.63_4	13.0858119955227	FALSE
YHR105W_S65	YHR105W	YPT35	S65	S	65	FP	FP.74_4	14.8043342315335	FALSE
YHR105W_S65	YHR105W	YPT35	S65	S	65	BZ	BZ.86_4	13.8782825835985	FALSE
YHR105W_S65	YHR105W	YPT35	S65	S	65	UT	UT.109_4	15.0656097978217	FALSE
YHR105W_S65	YHR105W	YPT35	S65	S	65	MT	MT.12_5	13.9867970528393	FALSE
YHR105W_S65	YHR105W	YPT35	S65	S	65	EC	EC.48_4	3.55587919332249	TRUE
YHR105W_S65	YHR105W	YPT35	S65	S	65	CS23	CS23.60_4	13.9161836023963	FALSE
YHR105W_S65	YHR105W	YPT35	S65	S	65	LA	LA.71_4	15.3653676171148	FALSE
YHR105W_S65	YHR105W	YPT35	S65	S	65	SA	SA.83_4	10.0359707368102	TRUE
YHR105W_S65	YHR105W	YPT35	S65	S	65	OA	OA.105_4	10.206989205029	TRUE
YHR105W_S65	YHR105W	YPT35	S65	S	65	SD	SD.9_5	15.6694956174886	FALSE
YHR105W_S65	YHR105W	YPT35	S65	S	65	CO	CO.21_5	13.5660209071976	FALSE
YHR105W_S65	YHR105W	YPT35	S65	S	65	AB	AB.52_4	9.85555414397837	TRUE
YHR105W_S65	YHR105W	YPT35	S65	S	65	C8	C8.64_4	8.68808460594061	TRUE
YHR105W_S65	YHR105W	YPT35	S65	S	65	DI	DI.97_4	14.2614863816986	FALSE
YHR105W_S65	YHR105W	YPT35	S65	S	65	NC	NC.1_5	6.98986402172928	TRUE
YHR105W_S65	YHR105W	YPT35	S65	S	65	P8	P8.13_5	10.5712149904325	TRUE
YHR105W_S65	YHR105W	YPT35	S65	S	65	AA	AA.24_5	14.5838604815112	FALSE
YHR105W_S65	YHR105W	YPT35	S65	S	65	HS37	HS37.56_4	11.7656611020438	FALSE
YHR105W_S65	YHR105W	YPT35	S65	S	65	OY	OY.68_4	13.8189132739449	FALSE
YHR105W_S65	YHR105W	YPT35	S65	S	65	HU2	HU2.79_4	13.6927712208032	FALSE
YHR105W_S65	YHR105W	YPT35	S65	S	65	FA	FA.90_4	9.37949143743352	TRUE
YHR105W_S65	YHR105W	YPT35	S65	S	65	I5	I5.101_4	9.26810471475535	TRUE
YHR105W_S65	YHR105W	YPT35	S65	S	65	SO	SO.5_5	11.6400702807931	TRUE
YHR105W_S65	YHR105W	YPT35	S65	S	65	BM	BM.18_5	14.7311841973719	FALSE
YHR105W_S65	YHR105W	YPT35	S65	S	65	HS42	HS42.28_5	11.90465475237	TRUE
YHR105W_S65	YHR105W	YPT35	S65	S	65	NO	NO.59_4	12.7317889611735	FALSE
YHR105W_S65	YHR105W	YPT35	S65	S	65	AY	AY.70_4	13.849845319631	FALSE
YHR105W_S65	YHR105W	YPT35	S65	S	65	SH	SH.82_4	15.2272332205467	FALSE
YHR105W_S65	YHR105W	YPT35	S65	S	65	CZ	CZ.93_4	14.2573454699288	FALSE
YHR105W_S65	YHR105W	YPT35	S65	S	65	YC	YC.104_4	9.51701037971069	FALSE
YHR105W_S65	YHR105W	YPT35	S65	S	65	ET	ET.8_5	12.5256467279685	FALSE
YHR105W_S65	YHR105W	YPT35	S65	S	65	ZN	ZN.20_5	14.8154457927455	FALSE
YHR105W_S65	YHR105W	YPT35	S65	S	65	UTF	UTF.32_5	14.1655301997066	FALSE
YHR105W_S65	YHR105W	YPT35	S65	S	65	CM	CM.72_4	12.5717859388314	FALSE
YHR105W_S65	YHR105W	YPT35	S65	S	65	AZ	AZ.84_4	13.7752529104954	FALSE
YHR105W_S65	YHR105W	YPT35	S65	S	65	ZC	ZC.94_4	13.7708795432493	FALSE
YHR105W_S65	YHR105W	YPT35	S65	S	65	HS48	HS48.106_4	9.38380654026849	TRUE
YHR105W_S65	YHR105W	YPT35	S65	S	65	H2O1	H2O1.10_5	14.1335815422782	FALSE
YHR105W_S65	YHR105W	YPT35	S65	S	65	CF	CF.22_5	9.62769206358884	TRUE
YHR105W_S65	YHR105W	YPT35	S65	S	65	ST	ST.54_4	12.7382494291037	FALSE
YHR105W_S65	YHR105W	YPT35	S65	S	65	C5	C5.66_4	11.1882971542431	TRUE
YHR105W_S65	YHR105W	YPT35	S65	S	65	VY	VY.77_4	12.5889051425869	FALSE
YHR105W_S65	YHR105W	YPT35	S65	S	65	AN	AN.89_4	13.8613307410509	FALSE
YHR105W_S65	YHR105W	YPT35	S65	S	65	UT	UT.3_5	11.8360692123185	FALSE
YHR105W_S65	YHR105W	YPT35	S65	S	65	FE	FE.15_5	13.2649448610318	FALSE
YHR105W_S65	YHR105W	YPT35	S65	S	65	RP	RP.26_5	12.4376701233994	FALSE
YHR105W_S65	YHR105W	YPT35	S65	S	65	FZ	FZ.55_4	13.2662366428992	FALSE
YHR105W_S65	YHR105W	YPT35	S65	S	65	C3	C3.67_4	13.3702254849387	FALSE
YHR105W_S65	YHR105W	YPT35	S65	S	65	BY	BY.78_4	14.6605720325396	FALSE
YHR105W_S65	YHR105W	YPT35	S65	S	65	UT	UT.31_4	14.0432425088835	FALSE
YHR105W_S65	YHR105W	YPT35	S65	S	65	I3	I3.100_4	13.5384588660124	FALSE
YHR105W_S65	YHR105W	YPT35	S65	S	65	CA	CA.4_5	9.42537580206509	TRUE
YHR105W_S65	YHR105W	YPT35	S65	S	65	TU	TU.16_5	13.3937861427316	FALSE
YHR105W_S65	YHR105W	YPT35	S65	S	65	YP	YP.27_5	14.5051042064297	FALSE
YHR105W_S65	YHR105W	YPT35	S65	S	65	LP	LP.58_4	14.334966590877	FALSE
YHR105W_S65	YHR105W	YPT35	S65	S	65	SZ	SZ.81_4	8.23853495194065	TRUE
YHR105W_S65	YHR105W	YPT35	S65	S	65	CV	CV.92_4	14.1109628914298	FALSE
YHR105W_S65	YHR105W	YPT35	S65	S	65	H21	H21.7_5	6.02213234279775	TRUE
YHR105W_S65	YHR105W	YPT35	S65	S	65	CS18	CS18.30_5	12.646164089894	FALSE
YHR105W_S65	YHR105W	YPT35	S65	S	65	PBS	PBS.33_5	9.48394977482332	TRUE
YHR105W_S65	YHR105W	YPT35	S65	S	65	C3	C3.67_5	13.4066199432511	FALSE
YHR105W_S65	YHR105W	YPT35	S65	S	65	HU2	HU2.79_5	14.1854044323155	FALSE
YHR105W_S65	YHR105W	YPT35	S65	S	65	FA	FA.90_5	10.3716541809463	TRUE
YHR105W_S65	YHR105W	YPT35	S65	S	65	NO	NO.59_5	13.8592496588594	FALSE
YHR105W_S65	YHR105W	YPT35	S65	S	65	LA	LA.71_5	15.1653352880312	FALSE
YHR105W_S65	YHR105W	YPT35	S65	S	65	SA	SA.83_5	10.7027010011989	TRUE
YHR105W_S65	YHR105W	YPT35	S65	S	65	ZC	ZC.94_5	13.7197212306778	FALSE
YHR105W_S65	YHR105W	YPT35	S65	S	65	CS23	CS23.60_5	14.3426313223378	FALSE
YHR105W_S65	YHR105W	YPT35	S65	S	65	CM	CM.72_5	12.5929432400011	FALSE
YHR105W_S65	YHR105W	YPT35	S65	S	65	AZ	AZ.84_5	14.6094962766943	FALSE
YHR105W_S65	YHR105W	YPT35	S65	S	65	EB	EB.95_5	14.8901368143198	FALSE
YHR105W_S65	YHR105W	YPT35	S65	S	65	SD	SD.9_6	11.6230658631109	TRUE
YHR105W_S65	YHR105W	YPT35	S65	S	65	GL	GL.43_5	10.0130090209532	TRUE
YHR105W_S65	YHR105W	YPT35	S65	S	65	FZ	FZ.55_5	6.3665940291789	TRUE
YHR105W_S65	YHR105W	YPT35	S65	S	65	C5	C5.66_5	5.99021643883739	TRUE
YHR105W_S65	YHR105W	YPT35	S65	S	65	BY	BY.78_5	15.0924097622252	FALSE
YHR105W_S65	YHR105W	YPT35	S65	S	65	UT	UT.31_5	14.645341617505	FALSE
YHR105W_S65	YHR105W	YPT35	S65	S	65	I3	I3.100_5	14.0746263290915	FALSE
YHR105W_S65	YHR105W	YPT35	S65	S	65	UT	UT.3_6	15.100070911597	FALSE
YHR105W_S65	YHR105W	YPT35	S65	S	65	FE	FE.15_6	14.2539442898568	FALSE
YHR105W_S65	YHR105W	YPT35	S65	S	65	CN	CN.41_5	3.79366461807869	TRUE
YHR105W_S65	YHR105W	YPT35	S65	S	65	MY	MY.53_5	13.1972793505849	FALSE
YHR105W_S65	YHR105W	YPT35	S65	S	65	C8	C8.64_5	9.05398639006625	TRUE
YHR105W_S65	YHR105W	YPT35	S65	S	65	CI	CI.76_5	14.6278099184903	FALSE
YHR105W_S65	YHR105W	YPT35	S65	S	65	WT	WT.88_5	11.0486867730985	TRUE
YHR105W_S65	YHR105W	YPT35	S65	S	65	KA	KA.99_5	10.0899123469905	TRUE
YHR105W_S65	YHR105W	YPT35	S65	S	65	NC	NC.1_6	8.85384239915212	TRUE
YHR105W_S65	YHR105W	YPT35	S65	S	65	P8	P8.13_6	9.61502493633612	TRUE
YHR105W_S65	YHR105W	YPT35	S65	S	65	OY	OY.68_5	13.6907078744518	FALSE
YHR105W_S65	YHR105W	YPT35	S65	S	65	DG	DG.80_5	8.6544021285333	TRUE
YHR105W_S65	YHR105W	YPT35	S65	S	65	FY	FY.91_5	12.9155831373251	FALSE
YHR105W_S65	YHR105W	YPT35	S65	S	65	I7	I7.102_5	8.5387982829348	TRUE
YHR105W_S65	YHR105W	YPT35	S65	S	65	SO	SO.5_6	9.58424962309046	TRUE
YHR105W_S65	YHR105W	YPT35	S65	S	65	EA	EA.38_5	14.9238734729397	FALSE
YHR105W_S65	YHR105W	YPT35	S65	S	65	TA	TA.50_5	14.8451987831212	FALSE
YHR105W_S65	YHR105W	YPT35	S65	S	65	AF2	AF2.61_5	14.035500366376	FALSE
YHR105W_S65	YHR105W	YPT35	S65	S	65	DY	DY.73_5	11.0339350599425	FALSE
YHR105W_S65	YHR105W	YPT35	S65	S	65	NR	NR.85_5	15.6736299521833	FALSE
YHR105W_S65	YHR105W	YPT35	S65	S	65	HS48	HS48.106_5	13.6624342717728	FALSE
YHR105W_S65	YHR105W	YPT35	S65	S	65	H2O1	H2O1.10_6	15.465779278656	FALSE
YHR105W_S65	YHR105W	YPT35	S65	S	65	CP	CP.47_5	8.84490056804516	TRUE
YHR105W_S65	YHR105W	YPT35	S65	S	65	LP	LP.58_5	15.3851256231345	FALSE
YHR105W_S65	YHR105W	YPT35	S65	S	65	AY	AY.70_5	12.467538936654	FALSE
YHR105W_S65	YHR105W	YPT35	S65	S	65	SH	SH.82_5	15.28006368242	FALSE
YHR105W_S65	YHR105W	YPT35	S65	S	65	CZ	CZ.93_5	15.4178685300997	FALSE
YHR105W_S65	YHR105W	YPT35	S65	S	65	H21	H21.7_6	6.71284757625766	TRUE
YHR105W_S65	YHR105W	YPT35	S65	S	65	LG	LG.35_5	8.76781435518254	TRUE
YHR105W_S65	YHR105W	YPT35	S65	S	65	NY	NY.46_5	11.9971546517426	FALSE
YHR105W_S65	YHR105W	YPT35	S65	S	65	NO2	NO2.57_5	12.0661211292991	FALSE
YHR105W_S65	YHR105W	YPT35	S65	S	65	SZ	SZ.81_5	6.76647779445018	TRUE
YHR105W_S65	YHR105W	YPT35	S65	S	65	I8	I8.103_5	6.84088419864269	TRUE
YHR105W_S65	YHR105W	YPT35	S65	S	65	PQ	PQ.51_5	11.821863247808	FALSE
YHR105W_S65	YHR105W	YPT35	S65	S	65	SP	SP.62_5	9.20131332797542	TRUE
YHR105W_S65	YHR105W	YPT35	S65	S	65	FP	FP.74_5	13.2031272791844	FALSE
YHR105W_S65	YHR105W	YPT35	S65	S	65	BZ	BZ.86_5	14.3501556016693	FALSE
YHR105W_S65	YHR105W	YPT35	S65	S	65	UT	UT.108_5	14.9974787223621	FALSE
YHR105W_S65	YHR105W	YPT35	S65	S	65	MS	MS.11_6	14.1542680519955	FALSE
YHR105W_S65	YHR105W	YPT35	S65	S	65	NN	NN.40_5	13.2270409344458	FALSE
YHR105W_S65	YHR105W	YPT35	S65	S	65	AB	AB.52_5	11.2012637644118	TRUE
YHR105W_S65	YHR105W	YPT35	S65	S	65	DC	DC.63_5	13.8994880269155	FALSE
YHR105W_S65	YHR105W	YPT35	S65	S	65	CY	CY.75_5	14.0610654920282	FALSE
YHR105W_S65	YHR105W	YPT35	S65	S	65	VC	VC.87_5	14.2189946575362	FALSE
YHR105W_S65	YHR105W	YPT35	S65	S	65	MD	MD.98_5	13.9522592345264	FALSE
YHR105W_S65	YHR105W	YPT35	S65	S	65	UT	UT.109_5	12.6184191727943	FALSE
YHR105W_S65	YHR105W	YPT35	S65	S	65	MT	MT.12_6	13.7192514848128	FALSE
YHR105W_S65	YHR105W	YPT35	S65	S	65	CG	CG.42_5	8.05740336777514	TRUE
YHR105W_S65	YHR105W	YPT35	S65	S	65	ST	ST.54_5	12.4938676874574	FALSE
YHR105W_S65	YHR105W	YPT35	S65	S	65	C7	C7.65_5	9.20404317332826	TRUE
YHR105W_S65	YHR105W	YPT35	S65	S	65	VY	VY.77_5	10.5994742212841	TRUE
YHR105W_S65	YHR105W	YPT35	S65	S	65	AN	AN.89_5	14.4705195555335	FALSE
YHR105W_S65	YHR105W	YPT35	S65	S	65	KC	KC.2_6	10.8933152633458	TRUE
YHR105W_S65	YHR105W	YPT35	S65	S	65	BU	BU.14_6	9.10328271362279	TRUE
YHR105W_S65	YHR105W	YPT35	S65	S	65	CF	CF.22_6	11.0877068265098	TRUE
YHR105W_S65	YHR105W	YPT35	S65	S	65	NG	NG.34_6	11.9895701274351	TRUE
YHR105W_S65	YHR105W	YPT35	S65	S	65	NY	NY.46_6	11.0248705838905	TRUE
YHR105W_S65	YHR105W	YPT35	S65	S	65	NO2	NO2.57_6	13.1312313879517	FALSE
YHR105W_S65	YHR105W	YPT35	S65	S	65	DG	DG.80_6	10.4730069724064	TRUE
YHR105W_S65	YHR105W	YPT35	S65	S	65	FA	FA.90_6	9.56445273003227	TRUE
YHR105W_S65	YHR105W	YPT35	S65	S	65	I7	I7.102_6	11.6882166042248	TRUE
YHR105W_S65	YHR105W	YPT35	S65	S	65	YP	YP.27_6	7.43650450693932	TRUE
YHR105W_S65	YHR105W	YPT35	S65	S	65	SP	SP.62_6	8.73588629495986	TRUE
YHR105W_S65	YHR105W	YPT35	S65	S	65	FP	FP.74_6	15.7045954277569	FALSE
YHR105W_S65	YHR105W	YPT35	S65	S	65	NR	NR.85_6	14.2375804939296	FALSE
YHR105W_S65	YHR105W	YPT35	S65	S	65	EB	EB.95_6	10.1531920078269	TRUE
YHR105W_S65	YHR105W	YPT35	S65	S	65	UT	UT.108_6	15.4363082898184	FALSE
YHR105W_S65	YHR105W	YPT35	S65	S	65	HS42	HS42.28_6	12.6303295445991	TRUE
YHR105W_S65	YHR105W	YPT35	S65	S	65	NN	NN.40_6	12.1196209791133	FALSE
YHR105W_S65	YHR105W	YPT35	S65	S	65	PQ	PQ.51_6	11.3522568042583	TRUE
YHR105W_S65	YHR105W	YPT35	S65	S	65	DC	DC.63_6	11.5939912015905	TRUE
YHR105W_S65	YHR105W	YPT35	S65	S	65	CY	CY.75_6	13.8636454468878	FALSE
YHR105W_S65	YHR105W	YPT35	S65	S	65	RP	RP.26_6	13.7065352546226	FALSE
YHR105W_S65	YHR105W	YPT35	S65	S	65	EA	EA.38_6	12.4077688305178	TRUE
YHR105W_S65	YHR105W	YPT35	S65	S	65	TA	TA.50_6	10.9216604846485	TRUE
YHR105W_S65	YHR105W	YPT35	S65	S	65	DY	DY.73_6	12.8056877714888	FALSE
YHR105W_S65	YHR105W	YPT35	S65	S	65	AZ	AZ.84_6	13.6761839800201	FALSE
YHR105W_S65	YHR105W	YPT35	S65	S	65	ZC	ZC.94_6	15.6156512830555	FALSE
YHR105W_S65	YHR105W	YPT35	S65	S	65	HU	HU.23_6	14.514071477368	FALSE
YHR105W_S65	YHR105W	YPT35	S65	S	65	LG	LG.35_6	11.4556967046197	TRUE
YHR105W_S65	YHR105W	YPT35	S65	S	65	CP	CP.47_6	12.0369393920925	TRUE
YHR105W_S65	YHR105W	YPT35	S65	S	65	LP	LP.58_6	12.8453627848455	FALSE
YHR105W_S65	YHR105W	YPT35	S65	S	65	AY	AY.70_6	12.4473562845557	FALSE
YHR105W_S65	YHR105W	YPT35	S65	S	65	FY	FY.91_6	13.5074866847629	FALSE
YHR105W_S65	YHR105W	YPT35	S65	S	65	I8	I8.103_6	9.73046315851293	TRUE
YHR105W_S65	YHR105W	YPT35	S65	S	65	TU	TU.16_6	11.5492563587585	TRUE
YHR105W_S65	YHR105W	YPT35	S65	S	65	AF	AF.29_6	13.9580709042333	FALSE
YHR105W_S65	YHR105W	YPT35	S65	S	65	CN	CN.41_6	10.0099059214538	TRUE
YHR105W_S65	YHR105W	YPT35	S65	S	65	AB	AB.52_6	11.9491036810068	TRUE
YHR105W_S65	YHR105W	YPT35	S65	S	65	C8	C8.64_6	10.0327690599063	TRUE
YHR105W_S65	YHR105W	YPT35	S65	S	65	BZ	BZ.86_6	13.8294888757697	FALSE
YHR105W_S65	YHR105W	YPT35	S65	S	65	DI	DI.97_6	14.145521575146	FALSE
YHR105W_S65	YHR105W	YPT35	S65	S	65	MN	MN.19_6	9.40265145031448	TRUE
YHR105W_S65	YHR105W	YPT35	S65	S	65	UTF	UTF.32_6	13.7445237867861	FALSE
YHR105W_S65	YHR105W	YPT35	S65	S	65	GL	GL.43_6	7.20438216183299	TRUE
YHR105W_S65	YHR105W	YPT35	S65	S	65	ST	ST.54_6	12.6479245884741	TRUE
YHR105W_S65	YHR105W	YPT35	S65	S	65	C5	C5.66_6	12.3052712664787	TRUE
YHR105W_S65	YHR105W	YPT35	S65	S	65	BY	BY.78_6	13.0605148201281	FALSE
YHR105W_S65	YHR105W	YPT35	S65	S	65	WT	WT.88_6	12.441839965858	TRUE
YHR105W_S65	YHR105W	YPT35	S65	S	65	KA	KA.99_6	9.03167188469907	TRUE
YHR105W_S65	YHR105W	YPT35	S65	S	65	CW	CW.37_6	9.0819479259544	TRUE
YHR105W_S65	YHR105W	YPT35	S65	S	65	RN	RN.49_6	13.6408892515559	FALSE
YHR105W_S65	YHR105W	YPT35	S65	S	65	CS23	CS23.60_6	12.6377847588851	TRUE
YHR105W_S65	YHR105W	YPT35	S65	S	65	CM	CM.72_6	13.8897812964374	FALSE
YHR105W_S65	YHR105W	YPT35	S65	S	65	SA	SA.83_6	10.7073330043249	TRUE
YHR105W_S65	YHR105W	YPT35	S65	S	65	CS18	CS18.30_6	8.50083564987853	TRUE
YHR105W_S65	YHR105W	YPT35	S65	S	65	CG	CG.42_6	11.1099754842529	TRUE
YHR105W_S65	YHR105W	YPT35	S65	S	65	MY	MY.53_6	12.6997584782656	FALSE
YHR105W_S65	YHR105W	YPT35	S65	S	65	C7	C7.65_6	9.07730266870296	TRUE
YHR105W_S65	YHR105W	YPT35	S65	S	65	VY	VY.77_6	9.22233121538958	TRUE
YHR105W_S65	YHR105W	YPT35	S65	S	65	VC	VC.87_6	13.7245147620451	FALSE
YHR105W_S65	YHR105W	YPT35	S65	S	65	MD	MD.98_6	14.9908545356098	FALSE
YHR105W_S65	YHR105W	YPT35	S65	S	65	ZN	ZN.20_6	14.1095151212898	FALSE
YHR105W_S65	YHR105W	YPT35	S65	S	65	RF	RF.44_6	5.74366255183217	TRUE
YHR105W_S65	YHR105W	YPT35	S65	S	65	FZ	FZ.55_6	13.0673418811919	FALSE
YHR105W_S65	YHR105W	YPT35	S65	S	65	C3	C3.67_6	10.4329130314671	FALSE
YHR105W_S65	YHR105W	YPT35	S65	S	65	AN	AN.89_6	12.8555158785601	FALSE
YHR105W_S65	YHR105W	YPT35	S65	S	65	I3	I3.100_6	12.0787087720614	FALSE
YHR105W_S65	YHR105W	YPT35	S65	S	65	CO	CO.21_6	15.5527171400048	FALSE
YHR105W_S65	YHR105W	YPT35	S65	S	65	PBS	PBS.33_6	10.4268106712799	TRUE
YHR105W_S65	YHR105W	YPT35	S65	S	65	DM	DM.45_6	12.51209640197	FALSE
YHR105W_S65	YHR105W	YPT35	S65	S	65	HS37	HS37.56_6	13.6931055046437	FALSE
YHR105W_S65	YHR105W	YPT35	S65	S	65	OY	OY.68_6	11.8857320947412	FALSE
YHR105W_S65	YHR105W	YPT35	S65	S	65	HU2	HU2.79_6	12.2095698864877	FALSE
YHR105W_S65	YHR105W	YPT35	S65	S	65	UT	UT.31_6	15.0950125947572	FALSE
YHR105W_S65	YHR105W	YPT35	S65	S	65	I5	I5.101_6	8.89473964370875	TRUE
YHR105W_S65	YHR105W	YPT35	S65	S	65	AA	AA.24_6	14.8787456800457	FALSE
YHR105W_S65	YHR105W	YPT35	S65	S	65	DP	DP.36_6	11.6863771184147	FALSE
YHR105W_S65	YHR105W	YPT35	S65	S	65	NO	NO.59_6	13.2945865259379	FALSE
YHR105W_S65	YHR105W	YPT35	S65	S	65	LA	LA.71_6	12.9691812409299	FALSE
YHR105W_S65	YHR105W	YPT35	S65	S	65	SH	SH.82_6	14.2181968475756	FALSE
YHR105W_S65	YHR105W	YPT35	S65	S	65	CV	CV.92_6	13.5640892058361	FALSE
YHR105W_S65	YHR105W	YPT35	S65	S	65	YC	YC.104_6	12.4201381840328	TRUE
YHR105W_S65	YHR105W	YPT35	S65	S	65	DG	DG.80_3	9.5282106669112	TRUE
YHR105W_S65	YHR105W	YPT35	S65	S	65	FY	FY.91_3	13.5932433890736	FALSE
YHR105W_S65	YHR105W	YPT35	S65	S	65	I8	I8.103_3	10.3244443846233	TRUE
YHR105W_S65	YHR105W	YPT35	S65	S	65	H21	H21.7_4	13.4535826515685	FALSE
YHR105W_S65	YHR105W	YPT35	S65	S	65	BM	BM.18_4	13.7453328795534	FALSE
YHR105W_S65	YHR105W	YPT35	S65	S	65	CS18	CS18.30_4	13.7923021429104	FALSE
YHR105W_S65	YHR105W	YPT35	S65	S	65	GL	GL.43_4	10.910794027073	TRUE
YHR105W_S65	YHR105W	YPT35	S65	S	65	CM	CM.72_3	13.3762355226693	FALSE
YHR105W_S65	YHR105W	YPT35	S65	S	65	SA	SA.83_3	13.6350307073341	FALSE
YHR105W_S65	YHR105W	YPT35	S65	S	65	ZC	ZC.94_3	13.4248536240557	FALSE
YHR105W_S65	YHR105W	YPT35	S65	S	65	HS48	HS48.106_3	12.7685878372863	FALSE
YHR105W_S65	YHR105W	YPT35	S65	S	65	CO	CO.21_4	14.0991535043816	FALSE
YHR105W_S65	YHR105W	YPT35	S65	S	65	NG	NG.34_4	10.0658688898882	TRUE
YHR105W_S65	YHR105W	YPT35	S65	S	65	NY	NY.46_4	11.7840567293056	FALSE
YHR105W_S65	YHR105W	YPT35	S65	S	65	DY	DY.73_3	7.69863541166307	TRUE
YHR105W_S65	YHR105W	YPT35	S65	S	65	AZ	AZ.84_3	13.5270421628443	FALSE
YHR105W_S65	YHR105W	YPT35	S65	S	65	EB	EB.95_3	13.5506073853553	FALSE
YHR105W_S65	YHR105W	YPT35	S65	S	65	UT	UT.108_3	13.9675317699436	FALSE
YHR105W_S65	YHR105W	YPT35	S65	S	65	H2O1	H2O1.10_4	13.53972564464	FALSE
YHR105W_S65	YHR105W	YPT35	S65	S	65	CF	CF.22_4	8.24730053684279	TRUE
YHR105W_S65	YHR105W	YPT35	S65	S	65	LG	LG.35_4	10.4098297644881	TRUE
YHR105W_S65	YHR105W	YPT35	S65	S	65	CP	CP.47_4	7.86879064640422	TRUE
YHR105W_S65	YHR105W	YPT35	S65	S	65	C3	C3.67_3	13.0282347224008	FALSE
YHR105W_S65	YHR105W	YPT35	S65	S	65	BY	BY.78_3	13.1062769298163	FALSE
YHR105W_S65	YHR105W	YPT35	S65	S	65	UT	UT.31_3	13.1528558555512	FALSE
YHR105W_S65	YHR105W	YPT35	S65	S	65	I5	I5.101_3	9.87152945388422	FALSE
YHR105W_S65	YHR105W	YPT35	S65	S	65	SO	SO.5_4	11.5839281260477	TRUE
YHR105W_S65	YHR105W	YPT35	S65	S	65	FE	FE.15_4	13.0747080568549	FALSE
YHR105W_S65	YHR105W	YPT35	S65	S	65	HS42	HS42.28_4	10.7100144151975	TRUE
YHR105W_S65	YHR105W	YPT35	S65	S	65	CN	CN.41_4	8.90155619938198	TRUE
YHR105W_S65	YHR105W	YPT35	S65	S	65	LA	LA.71_3	15.0723631184726	FALSE
YHR105W_S65	YHR105W	YPT35	S65	S	65	SH	SH.82_3	13.9221341736927	FALSE
YHR105W_S65	YHR105W	YPT35	S65	S	65	CZ	CZ.93_3	14.1820523762188	FALSE
YHR105W_S65	YHR105W	YPT35	S65	S	65	OA	OA.105_3	9.53223831576443	TRUE
YHR105W_S65	YHR105W	YPT35	S65	S	65	SD	SD.9_4	13.9369939247107	FALSE
YHR105W_S65	YHR105W	YPT35	S65	S	65	ZN	ZN.20_4	14.7331643259874	FALSE
YHR105W_S65	YHR105W	YPT35	S65	S	65	PBS	PBS.33_4	4.61257760439334	TRUE
YHR105W_S65	YHR105W	YPT35	S65	S	65	DM	DM.45_4	11.9159581133962	FALSE
YHR105W_S65	YHR105W	YPT35	S65	S	65	DC	DC.63_3	12.8573685392527	FALSE
YHR105W_S65	YHR105W	YPT35	S65	S	65	FP	FP.74_3	14.347611533137	FALSE
YHR105W_S65	YHR105W	YPT35	S65	S	65	NR	NR.85_3	14.2871566648275	FALSE
YHR105W_S65	YHR105W	YPT35	S65	S	65	UT	UT.109_3	15.3496609856616	FALSE
YHR105W_S65	YHR105W	YPT35	S65	S	65	MS	MS.11_4	15.1225459656892	FALSE
YHR105W_S65	YHR105W	YPT35	S65	S	65	HU	HU.23_4	15.1408733352528	FALSE
YHR105W_S65	YHR105W	YPT35	S65	S	65	DP	DP.36_4	14.932258906064	FALSE
YHR105W_S65	YHR105W	YPT35	S65	S	65	CI	CI.76_3	14.7630487089881	FALSE
YHR105W_S65	YHR105W	YPT35	S65	S	65	WT	WT.88_3	7.62435283932559	TRUE
YHR105W_S65	YHR105W	YPT35	S65	S	65	KA	KA.99_3	6.30354634249784	TRUE
YHR105W_S65	YHR105W	YPT35	S65	S	65	UT	UT.3_4	13.5051031795547	FALSE
YHR105W_S65	YHR105W	YPT35	S65	S	65	RP	RP.26_4	14.5935206223481	FALSE
YHR105W_S65	YHR105W	YPT35	S65	S	65	C8	C8.64_3	5.15995857700595	TRUE
YHR105W_S65	YHR105W	YPT35	S65	S	65	BZ	BZ.86_3	12.4300046680605	FALSE
YHR105W_S65	YHR105W	YPT35	S65	S	65	DI	DI.97_3	14.3040577383379	FALSE
YHR105W_S65	YHR105W	YPT35	S65	S	65	NC	NC.1_4	10.1859765253855	TRUE
YHR105W_S65	YHR105W	YPT35	S65	S	65	MT	MT.12_4	13.3674599939229	FALSE
YHR105W_S65	YHR105W	YPT35	S65	S	65	AA	AA.24_4	14.4956568687946	FALSE
YHR105W_S65	YHR105W	YPT35	S65	S	65	CW	CW.37_4	14.7023009798646	FALSE
YHR105W_S65	YHR105W	YPT35	S65	S	65	C7	C7.65_3	5.99170530152532	TRUE
YHR105W_S65	YHR105W	YPT35	S65	S	65	CY	CY.75_3	13.3524275092144	FALSE
YHR105W_S65	YHR105W	YPT35	S65	S	65	VC	VC.87_3	13.7021166797526	FALSE
YHR105W_S65	YHR105W	YPT35	S65	S	65	MD	MD.98_3	13.8104031541598	FALSE
YHR105W_S65	YHR105W	YPT35	S65	S	65	KC	KC.2_4	7.79927643973062	TRUE
YHR105W_S65	YHR105W	YPT35	S65	S	65	P8	P8.13_4	9.50345206793619	TRUE
YHR105W_S65	YHR105W	YPT35	S65	S	65	CX	CX.25_4	14.830541237095	FALSE
YHR105W_S65	YHR105W	YPT35	S65	S	65	EA	EA.38_4	13.9788923845552	FALSE
YHR105W_S65	YHR105W	YPT35	S65	S	65	OY	OY.68_3	13.9872304553931	FALSE
YHR105W_S65	YHR105W	YPT35	S65	S	65	HU2	HU2.79_3	12.87995345519	FALSE
YHR105W_S65	YHR105W	YPT35	S65	S	65	FA	FA.90_3	11.2637136369735	TRUE
YHR105W_S65	YHR105W	YPT35	S65	S	65	I7	I7.102_3	8.20631399422767	TRUE
YHR105W_S65	YHR105W	YPT35	S65	S	65	DT	DT.6_4	11.5025235430138	FALSE
YHR105W_S65	YHR105W	YPT35	S65	S	65	TU	TU.16_4	14.2003685583478	FALSE
YHR105W_S65	YHR105W	YPT35	S65	S	65	AF	AF.29_4	14.1613379087819	FALSE
YHR105W_S65	YHR105W	YPT35	S65	S	65	CG	CG.42_4	4.8816644562555	TRUE
YHR105W_S65	YHR105W	YPT35	S65	S	65	AY	AY.70_3	12.318148419689	FALSE
YHR105W_S65	YHR105W	YPT35	S65	S	65	SZ	SZ.81_3	11.3108731135915	TRUE
YHR105W_S65	YHR105W	YPT35	S65	S	65	CV	CV.92_3	14.3020291788167	FALSE
YHR105W_S65	YHR105W	YPT35	S65	S	65	YC	YC.104_3	10.6733901527828	TRUE
YHR105W_S65	YHR105W	YPT35	S65	S	65	ET	ET.8_4	12.5748609220638	FALSE
YHR105W_S65	YHR105W	YPT35	S65	S	65	MN	MN.19_4	14.3084837127699	FALSE
YHR105W_S65	YHR105W	YPT35	S65	S	65	UTF	UTF.32_4	13.9851466140275	FALSE
YHR105W_S65	YHR105W	YPT35	S65	S	65	RF	RF.44_4	9.32068676316172	TRUE
YHR105W_S65	YHR105W	YPT35	S65	S	65	UT	UT.3_1	13.8014212268445	FALSE
YHR105W_S65	YHR105W	YPT35	S65	S	65	FE	FE.15_1	13.8049461652004	FALSE
YHR105W_S65	YHR105W	YPT35	S65	S	65	YP	YP.27_1	8.72083933908391	TRUE
YHR105W_S65	YHR105W	YPT35	S65	S	65	PQ	PQ.51_1	13.3546446203039	FALSE
YHR105W_S65	YHR105W	YPT35	S65	S	65	DC	DC.63_1	12.7972050263993	FALSE
YHR105W_S65	YHR105W	YPT35	S65	S	65	FP	FP.74_1	13.8304064858782	FALSE
YHR105W_S65	YHR105W	YPT35	S65	S	65	BZ	BZ.86_1	13.8711516510122	FALSE
YHR105W_S65	YHR105W	YPT35	S65	S	65	SD	SD.9_1	12.6582488117591	FALSE
YHR105W_S65	YHR105W	YPT35	S65	S	65	CO	CO.21_1	13.8966955680269	FALSE
YHR105W_S65	YHR105W	YPT35	S65	S	65	NG	NG.34_1	5.88460340624721	TRUE
YHR105W_S65	YHR105W	YPT35	S65	S	65	DM	DM.45_1	13.5196579053125	FALSE
YHR105W_S65	YHR105W	YPT35	S65	S	65	NO2	NO2.57_1	12.3090082937828	FALSE
YHR105W_S65	YHR105W	YPT35	S65	S	65	OY	OY.68_1	13.6310255926558	FALSE
YHR105W_S65	YHR105W	YPT35	S65	S	65	DG	DG.80_1	8.98825403852397	TRUE
YHR105W_S65	YHR105W	YPT35	S65	S	65	FY	FY.91_1	13.540788193111	FALSE
YHR105W_S65	YHR105W	YPT35	S65	S	65	DT	DT.6_1	12.1859783891623	FALSE
YHR105W_S65	YHR105W	YPT35	S65	S	65	BM	BM.18_1	13.7208036215861	FALSE
YHR105W_S65	YHR105W	YPT35	S65	S	65	CS18	CS18.30_1	13.3496519204199	FALSE
YHR105W_S65	YHR105W	YPT35	S65	S	65	CG	CG.42_1	8.92633244570558	TRUE
YHR105W_S65	YHR105W	YPT35	S65	S	65	ST	ST.54_1	12.6940699715261	FALSE
YHR105W_S65	YHR105W	YPT35	S65	S	65	VY	VY.77_1	13.2341469721607	FALSE
YHR105W_S65	YHR105W	YPT35	S65	S	65	AN	AN.89_1	13.8416103661933	FALSE
YHR105W_S65	YHR105W	YPT35	S65	S	65	MT	MT.12_1	13.5946186821176	FALSE
YHR105W_S65	YHR105W	YPT35	S65	S	65	AA	AA.24_1	13.6713659011007	FALSE
YHR105W_S65	YHR105W	YPT35	S65	S	65	CW	CW.37_1	14.170478406135	FALSE
YHR105W_S65	YHR105W	YPT35	S65	S	65	EC	EC.48_1	10.1695533379048	TRUE
YHR105W_S65	YHR105W	YPT35	S65	S	65	CS23	CS23.60_1	12.7914021642984	FALSE
YHR105W_S65	YHR105W	YPT35	S65	S	65	LA	LA.71_1	13.9570290937487	FALSE
YHR105W_S65	YHR105W	YPT35	S65	S	65	SA	SA.83_1	9.28642997630547	TRUE
YHR105W_S65	YHR105W	YPT35	S65	S	65	CZ	CZ.93_1	13.5358564723541	FALSE
YHR105W_S65	YHR105W	YPT35	S65	S	65	NC	NC.1_1	7.23310614342822	TRUE
YHR105W_S65	YHR105W	YPT35	S65	S	65	P8	P8.13_1	8.96734577058329	TRUE
YHR105W_S65	YHR105W	YPT35	S65	S	65	CX	CX.25_1	14.7444213614917	FALSE
YHR105W_S65	YHR105W	YPT35	S65	S	65	RN	RN.49_1	14.0443315790737	FALSE
YHR105W_S65	YHR105W	YPT35	S65	S	65	AF2	AF2.61_1	12.8442643330178	FALSE
YHR105W_S65	YHR105W	YPT35	S65	S	65	CM	CM.72_1	13.896198935537	FALSE
YHR105W_S65	YHR105W	YPT35	S65	S	65	AZ	AZ.84_1	14.0837331491729	FALSE
YHR105W_S65	YHR105W	YPT35	S65	S	65	SO	SO.5_1	6.06253287108791	TRUE
YHR105W_S65	YHR105W	YPT35	S65	S	65	AF	AF.29_1	14.1133681688763	FALSE
YHR105W_S65	YHR105W	YPT35	S65	S	65	CN	CN.41_1	9.05634265924623	FALSE
YHR105W_S65	YHR105W	YPT35	S65	S	65	MY	MY.53_1	11.9932935185929	FALSE
YHR105W_S65	YHR105W	YPT35	S65	S	65	C7	C7.65_1	7.86843552589673	TRUE
YHR105W_S65	YHR105W	YPT35	S65	S	65	CI	CI.76_1	14.3402171789331	FALSE
YHR105W_S65	YHR105W	YPT35	S65	S	65	WT	WT.88_1	10.290582403275	TRUE
YHR105W_S65	YHR105W	YPT35	S65	S	65	H2O1	H2O1.10_1	14.1445876053417	FALSE
YHR105W_S65	YHR105W	YPT35	S65	S	65	CF	CF.22_1	8.7405305569803	TRUE
YHR105W_S65	YHR105W	YPT35	S65	S	65	LG	LG.35_1	12.4791335717889	FALSE
YHR105W_S65	YHR105W	YPT35	S65	S	65	NY	NY.46_1	13.936528404575	FALSE
YHR105W_S65	YHR105W	YPT35	S65	S	65	LP	LP.58_1	13.8042210081953	FALSE
YHR105W_S65	YHR105W	YPT35	S65	S	65	SZ	SZ.81_1	10.3266197249543	TRUE
YHR105W_S65	YHR105W	YPT35	S65	S	65	MS	MS.11_1	14.2968094515889	FALSE
YHR105W_S65	YHR105W	YPT35	S65	S	65	HU	HU.23_1	14.1572251196582	FALSE
YHR105W_S65	YHR105W	YPT35	S65	S	65	DP	DP.36_1	12.2331098091307	FALSE
YHR105W_S65	YHR105W	YPT35	S65	S	65	CP	CP.47_1	7.95491468878022	TRUE
YHR105W_S65	YHR105W	YPT35	S65	S	65	NO	NO.59_1	14.0260937666746	FALSE
YHR105W_S65	YHR105W	YPT35	S65	S	65	AY	AY.70_1	13.7276567724472	FALSE
YHR105W_S65	YHR105W	YPT35	S65	S	65	SH	SH.82_1	12.9193302760154	FALSE
YHR105W_S65	YHR105W	YPT35	S65	S	65	CV	CV.92_1	13.9576701307552	FALSE
YHR105W_S65	YHR105W	YPT35	S65	S	65	KC	KC.2_1	7.58931445502559	TRUE
YHR105W_S65	YHR105W	YPT35	S65	S	65	BU	BU.14_1	11.7390632771866	FALSE
YHR105W_S65	YHR105W	YPT35	S65	S	65	RP	RP.26_1	13.8835958410309	FALSE
YHR105W_S65	YHR105W	YPT35	S65	S	65	EA	EA.38_1	13.8965968243277	FALSE
YHR105W_S65	YHR105W	YPT35	S65	S	65	TA	TA.50_1	13.8119838367144	FALSE
YHR105W_S65	YHR105W	YPT35	S65	S	65	SP	SP.62_1	4.23398366589076	TRUE
YHR105W_S65	YHR105W	YPT35	S65	S	65	DY	DY.73_1	8.06979920249063	TRUE
YHR105W_S65	YHR105W	YPT35	S65	S	65	NR	NR.85_1	14.1791233681272	FALSE
YHR105W_S65	YHR105W	YPT35	S65	S	65	CA	CA.4_1	10.5402436755631	TRUE
YHR105W_S65	YHR105W	YPT35	S65	S	65	TU	TU.16_1	13.8424756676998	FALSE
YHR105W_S65	YHR105W	YPT35	S65	S	65	HS42	HS42.28_1	7.9905216660254	TRUE
YHR105W_S65	YHR105W	YPT35	S65	S	65	NN	NN.40_1	13.7702733332081	FALSE
YHR105W_S65	YHR105W	YPT35	S65	S	65	AB	AB.52_1	11.7006416787133	FALSE
YHR105W_S65	YHR105W	YPT35	S65	S	65	C8	C8.64_1	9.67315026483339	TRUE
YHR105W_S65	YHR105W	YPT35	S65	S	65	CY	CY.75_1	13.8779831883746	FALSE
YHR105W_S65	YHR105W	YPT35	S65	S	65	VC	VC.87_1	14.1911949336362	FALSE
YHR105W_S65	YHR105W	YPT35	S65	S	65	H21	H21.7_1	8.68741286940767	TRUE
YHR105W_S65	YHR105W	YPT35	S65	S	65	MN	MN.19_1	14.0022100821139	FALSE
YHR105W_S65	YHR105W	YPT35	S65	S	65	UTF	UTF.32_1	13.9091612567484	FALSE
YHR105W_S65	YHR105W	YPT35	S65	S	65	GL	GL.43_1	7.38618599664619	FALSE
YHR105W_S65	YHR105W	YPT35	S65	S	65	FZ	FZ.55_1	13.4402645769657	FALSE
YHR105W_S65	YHR105W	YPT35	S65	S	65	C5	C5.66_1	11.3787743109564	FALSE
YHR105W_S65	YHR105W	YPT35	S65	S	65	BY	BY.78_1	14.3020299913784	FALSE
YHR105W_S65	YHR105W	YPT35	S65	S	65	UT	UT.31_1	14.1496343627348	FALSE
YHR105W_S65	YHR105W	YPT35	S65	S	65	ET	ET.8_1	12.248932177084	FALSE
YHR105W_S65	YHR105W	YPT35	S65	S	65	ZN	ZN.20_1	14.6599274558163	FALSE
YHR105W_S65	YHR105W	YPT35	S65	S	65	PBS	PBS.33_1	10.2065364591406	TRUE
YHR105W_S65	YHR105W	YPT35	S65	S	65	RF	RF.44_1	10.230636164843	FALSE
YHR105W_S65	YHR105W	YPT35	S65	S	65	HS37	HS37.56_1	11.9722630501573	FALSE
YHR105W_S65	YHR105W	YPT35	S65	S	65	C3	C3.67_1	13.4196450136168	FALSE
YHR105W_S65	YHR105W	YPT35	S65	S	65	HU2	HU2.79_1	13.9288370789995	FALSE
YHR105W_S65	YHR105W	YPT35	S65	S	65	FA	FA.90_1	10.9470758353044	FALSE
YHR143W-A_S2	YHR143W-A	RPC10	S2	S	2	FA	FA.90_2	10.3486377288665	TRUE
YHR143W-A_S2	YHR143W-A	RPC10	S2	S	2	I5	I5.101_2	12.0909156566723	TRUE
YHR143W-A_S2	YHR143W-A	RPC10	S2	S	2	CA	CA.4_3	11.5151263140469	TRUE
YHR143W-A_S2	YHR143W-A	RPC10	S2	S	2	BU	BU.14_3	12.9774153505964	TRUE
YHR143W-A_S2	YHR143W-A	RPC10	S2	S	2	NN	NN.40_3	14.7462009995665	FALSE
YHR143W-A_S2	YHR143W-A	RPC10	S2	S	2	PQ	PQ.51_3	14.5652038345503	FALSE
YHR143W-A_S2	YHR143W-A	RPC10	S2	S	2	DG	DG.80_2	16.1885177738962	FALSE
YHR143W-A_S2	YHR143W-A	RPC10	S2	S	2	FY	FY.91_2	16.1078459491002	FALSE
YHR143W-A_S2	YHR143W-A	RPC10	S2	S	2	I7	I7.102_2	12.5028544969668	TRUE
YHR143W-A_S2	YHR143W-A	RPC10	S2	S	2	SO	SO.5_3	15.0643342715499	FALSE
YHR143W-A_S2	YHR143W-A	RPC10	S2	S	2	FE	FE.15_3	15.3967747770722	FALSE
YHR143W-A_S2	YHR143W-A	RPC10	S2	S	2	HS42	HS42.28_3	15.708365531165	FALSE
YHR143W-A_S2	YHR143W-A	RPC10	S2	S	2	CN	CN.41_3	16.1534882858189	FALSE
YHR143W-A_S2	YHR143W-A	RPC10	S2	S	2	AB	AB.52_3	16.1010671293456	FALSE
YHR143W-A_S2	YHR143W-A	RPC10	S2	S	2	SZ	SZ.81_2	17.0378363974269	FALSE
YHR143W-A_S2	YHR143W-A	RPC10	S2	S	2	DT	DT.6_3	10.0505219315232	TRUE
YHR143W-A_S2	YHR143W-A	RPC10	S2	S	2	TU	TU.16_3	16.4666688421515	FALSE
YHR143W-A_S2	YHR143W-A	RPC10	S2	S	2	AF	AF.29_3	13.2298584363745	TRUE
YHR143W-A_S2	YHR143W-A	RPC10	S2	S	2	CG	CG.42_3	10.1212284484922	TRUE
YHR143W-A_S2	YHR143W-A	RPC10	S2	S	2	CV	CV.92_2	16.4759820158557	FALSE
YHR143W-A_S2	YHR143W-A	RPC10	S2	S	2	H21	H21.7_3	16.0720965181298	FALSE
YHR143W-A_S2	YHR143W-A	RPC10	S2	S	2	CS18	CS18.30_3	16.3373361440358	FALSE
YHR143W-A_S2	YHR143W-A	RPC10	S2	S	2	CZ	CZ.93_2	14.6359221274474	FALSE
YHR143W-A_S2	YHR143W-A	RPC10	S2	S	2	OA	OA.105_2	14.6601409348568	FALSE
YHR143W-A_S2	YHR143W-A	RPC10	S2	S	2	MN	MN.19_3	13.8881290009122	FALSE
YHR143W-A_S2	YHR143W-A	RPC10	S2	S	2	UTF	UTF.32_3	13.1548780587933	FALSE
YHR143W-A_S2	YHR143W-A	RPC10	S2	S	2	RF	RF.44_3	13.4327619057413	FALSE
YHR143W-A_S2	YHR143W-A	RPC10	S2	S	2	AZ	AZ.84_2	13.5800018458647	FALSE
YHR143W-A_S2	YHR143W-A	RPC10	S2	S	2	ZC	ZC.94_2	13.441825836873	FALSE
YHR143W-A_S2	YHR143W-A	RPC10	S2	S	2	HS48	HS48.106_2	13.3681173732456	FALSE
YHR143W-A_S2	YHR143W-A	RPC10	S2	S	2	ZN	ZN.20_3	14.4158140037632	FALSE
YHR143W-A_S2	YHR143W-A	RPC10	S2	S	2	PBS	PBS.33_3	15.3388044447801	FALSE
YHR143W-A_S2	YHR143W-A	RPC10	S2	S	2	NR	NR.85_2	14.96782713163	FALSE
YHR143W-A_S2	YHR143W-A	RPC10	S2	S	2	EB	EB.95_2	16.0430709450981	FALSE
YHR143W-A_S2	YHR143W-A	RPC10	S2	S	2	SD	SD.9_3	14.5342507597262	FALSE
YHR143W-A_S2	YHR143W-A	RPC10	S2	S	2	CO	CO.21_3	12.4837003283989	FALSE
YHR143W-A_S2	YHR143W-A	RPC10	S2	S	2	NG	NG.34_3	14.3068261660027	FALSE
YHR143W-A_S2	YHR143W-A	RPC10	S2	S	2	DM	DM.45_3	13.6216038184705	FALSE
YHR143W-A_S2	YHR143W-A	RPC10	S2	S	2	NO2	NO2.57_3	14.6669016597048	FALSE
YHR143W-A_S2	YHR143W-A	RPC10	S2	S	2	BZ	BZ.86_2	14.5176285232806	FALSE
YHR143W-A_S2	YHR143W-A	RPC10	S2	S	2	UT	UT.108_2	16.2444126661166	FALSE
YHR143W-A_S2	YHR143W-A	RPC10	S2	S	2	H2O1	H2O1.10_3	14.4370497483621	FALSE
YHR143W-A_S2	YHR143W-A	RPC10	S2	S	2	CF	CF.22_3	15.5470526843589	FALSE
YHR143W-A_S2	YHR143W-A	RPC10	S2	S	2	LG	LG.35_3	15.5662252126509	FALSE
YHR143W-A_S2	YHR143W-A	RPC10	S2	S	2	NY	NY.46_3	13.9651518811181	FALSE
YHR143W-A_S2	YHR143W-A	RPC10	S2	S	2	LP	LP.58_3	14.212305173106	FALSE
YHR143W-A_S2	YHR143W-A	RPC10	S2	S	2	VC	VC.87_2	13.1164087826453	FALSE
YHR143W-A_S2	YHR143W-A	RPC10	S2	S	2	DI	DI.97_2	11.2371526333567	FALSE
YHR143W-A_S2	YHR143W-A	RPC10	S2	S	2	UT	UT.109_2	15.3724847553335	FALSE
YHR143W-A_S2	YHR143W-A	RPC10	S2	S	2	MS	MS.11_3	14.9949009134382	FALSE
YHR143W-A_S2	YHR143W-A	RPC10	S2	S	2	DP	DP.36_3	15.516146364291	FALSE
YHR143W-A_S2	YHR143W-A	RPC10	S2	S	2	CP	CP.47_3	14.6097700272197	FALSE
YHR143W-A_S2	YHR143W-A	RPC10	S2	S	2	NO	NO.59_3	15.6709439961718	FALSE
YHR143W-A_S2	YHR143W-A	RPC10	S2	S	2	WT	WT.88_2	14.8149023822	FALSE
YHR143W-A_S2	YHR143W-A	RPC10	S2	S	2	MD	MD.98_2	8.2133611950163	TRUE
YHR143W-A_S2	YHR143W-A	RPC10	S2	S	2	NC	NC.1_3	15.9688539016336	FALSE
YHR143W-A_S2	YHR143W-A	RPC10	S2	S	2	MT	MT.12_3	15.0935129200425	FALSE
YHR143W-A_S2	YHR143W-A	RPC10	S2	S	2	AA	AA.24_3	16.3611324602511	FALSE
YHR143W-A_S2	YHR143W-A	RPC10	S2	S	2	CW	CW.37_3	14.5923023012357	FALSE
YHR143W-A_S2	YHR143W-A	RPC10	S2	S	2	EC	EC.48_3	13.9843734588905	FALSE
YHR143W-A_S2	YHR143W-A	RPC10	S2	S	2	CS23	CS23.60_3	14.3071196674618	FALSE
YHR143W-A_S2	YHR143W-A	RPC10	S2	S	2	AN	AN.89_2	15.1654281226178	FALSE
YHR143W-A_S2	YHR143W-A	RPC10	S2	S	2	KA	KA.99_2	10.9492357893439	FALSE
YHR143W-A_S2	YHR143W-A	RPC10	S2	S	2	KC	KC.2_3	15.0113009487521	FALSE
YHR143W-A_S2	YHR143W-A	RPC10	S2	S	2	P8	P8.13_3	12.407861188057	FALSE
YHR143W-A_S2	YHR143W-A	RPC10	S2	S	2	CX	CX.25_3	13.9440944907313	FALSE
YHR143W-A_S2	YHR143W-A	RPC10	S2	S	2	EA	EA.38_3	13.8542814378768	FALSE
YHR143W-A_S2	YHR143W-A	RPC10	S2	S	2	RN	RN.49_3	15.2506180347179	FALSE
YHR143W-A_S2	YHR143W-A	RPC10	S2	S	2	AF2	AF2.61_3	15.5892859897612	FALSE
YHR143W-A_S2	YHR143W-A	RPC10	S2	S	2	UT	UT.31_2	11.8202538552021	FALSE
YHR143W-A_S2	YHR143W-A	RPC10	S2	S	2	I3	I3.100_2	9.92269375470393	TRUE
YHR143W-A_S2	YHR143W-A	RPC10	S2	S	2	UT	UT.3_3	13.2419604169804	FALSE
YHR143W-A_S2	YHR143W-A	RPC10	S2	S	2	RP	RP.26_3	13.2675058681639	FALSE
YHR143W-A_S2	YHR143W-A	RPC10	S2	S	2	TA	TA.50_3	13.5892779327863	FALSE
YHR143W-A_S2	YHR143W-A	RPC10	S2	S	2	SP	SP.62_3	15.3759015006751	FALSE
YHR143W-A_S2	YHR143W-A	RPC10	S2	S	2	YC	YC.104_2	11.3927275493858	TRUE
YHR143W-A_S2	YHR143W-A	RPC10	S2	S	2	BM	BM.18_3	16.8720708257058	FALSE
YHR143W-A_S2	YHR143W-A	RPC10	S2	S	2	ST	ST.54_3	16.0944009397646	FALSE
YHR143W-A_S2	YHR143W-A	RPC10	S2	S	2	OA	OA.105_1	14.1484232404878	FALSE
YHR143W-A_S2	YHR143W-A	RPC10	S2	S	2	ET	ET.8_2	12.7201235134339	FALSE
YHR143W-A_S2	YHR143W-A	RPC10	S2	S	2	CO	CO.21_2	13.612564702369	FALSE
YHR143W-A_S2	YHR143W-A	RPC10	S2	S	2	PBS	PBS.33_2	16.2652716367162	FALSE
YHR143W-A_S2	YHR143W-A	RPC10	S2	S	2	DM	DM.45_2	12.7569168631192	FALSE
YHR143W-A_S2	YHR143W-A	RPC10	S2	S	2	HS37	HS37.56_2	13.9137286951022	FALSE
YHR143W-A_S2	YHR143W-A	RPC10	S2	S	2	C3	C3.67_2	11.528616695204	FALSE
YHR143W-A_S2	YHR143W-A	RPC10	S2	S	2	MS	MS.11_2	14.9399010778468	FALSE
YHR143W-A_S2	YHR143W-A	RPC10	S2	S	2	AA	AA.24_2	14.907153048713	FALSE
YHR143W-A_S2	YHR143W-A	RPC10	S2	S	2	DP	DP.36_2	14.3534637971615	FALSE
YHR143W-A_S2	YHR143W-A	RPC10	S2	S	2	CP	CP.47_2	13.9772657658044	FALSE
YHR143W-A_S2	YHR143W-A	RPC10	S2	S	2	NO	NO.59_2	13.2511814342069	FALSE
YHR143W-A_S2	YHR143W-A	RPC10	S2	S	2	AY	AY.70_2	15.9350798516169	FALSE
YHR143W-A_S2	YHR143W-A	RPC10	S2	S	2	UT	UT.3_2	15.3825231987087	FALSE
YHR143W-A_S2	YHR143W-A	RPC10	S2	S	2	FE	FE.15_2	13.8555852138679	FALSE
YHR143W-A_S2	YHR143W-A	RPC10	S2	S	2	HS42	HS42.28_2	16.8325654210462	FALSE
YHR143W-A_S2	YHR143W-A	RPC10	S2	S	2	NN	NN.40_2	16.1431411981475	FALSE
YHR143W-A_S2	YHR143W-A	RPC10	S2	S	2	PQ	PQ.51_2	15.3331530532706	FALSE
YHR143W-A_S2	YHR143W-A	RPC10	S2	S	2	FP	FP.74_2	15.7493830370745	FALSE
YHR143W-A_S2	YHR143W-A	RPC10	S2	S	2	H21	H21.7_2	14.0160353488622	FALSE
YHR143W-A_S2	YHR143W-A	RPC10	S2	S	2	ZN	ZN.20_2	15.576282284356	FALSE
YHR143W-A_S2	YHR143W-A	RPC10	S2	S	2	UTF	UTF.32_2	17.0603543863955	FALSE
YHR143W-A_S2	YHR143W-A	RPC10	S2	S	2	RF	RF.44_2	15.8628498211676	FALSE
YHR143W-A_S2	YHR143W-A	RPC10	S2	S	2	FZ	FZ.55_2	15.4563914060671	FALSE
YHR143W-A_S2	YHR143W-A	RPC10	S2	S	2	BY	BY.78_2	16.7011857166569	FALSE
YHR143W-A_S2	YHR143W-A	RPC10	S2	S	2	ZC	ZC.94_1	15.0903529211227	FALSE
YHR143W-A_S2	YHR143W-A	RPC10	S2	S	2	HS48	HS48.106_1	12.0395590911334	FALSE
YHR143W-A_S2	YHR143W-A	RPC10	S2	S	2	SD	SD.9_2	14.3863701689379	FALSE
YHR143W-A_S2	YHR143W-A	RPC10	S2	S	2	CF	CF.22_2	15.1540680011715	FALSE
YHR143W-A_S2	YHR143W-A	RPC10	S2	S	2	NG	NG.34_2	11.7157962950871	FALSE
YHR143W-A_S2	YHR143W-A	RPC10	S2	S	2	NO2	NO2.57_2	13.3727617098309	FALSE
YHR143W-A_S2	YHR143W-A	RPC10	S2	S	2	OY	OY.68_2	11.9308491487797	FALSE
YHR143W-A_S2	YHR143W-A	RPC10	S2	S	2	UT	UT.109_1	14.5557448746674	FALSE
YHR143W-A_S2	YHR143W-A	RPC10	S2	S	2	MT	MT.12_2	13.9440087621601	FALSE
YHR143W-A_S2	YHR143W-A	RPC10	S2	S	2	CX	CX.25_2	14.8483981724174	FALSE
YHR143W-A_S2	YHR143W-A	RPC10	S2	S	2	CW	CW.37_2	12.535890103455	FALSE
YHR143W-A_S2	YHR143W-A	RPC10	S2	S	2	EC	EC.48_2	10.1056377487235	FALSE
YHR143W-A_S2	YHR143W-A	RPC10	S2	S	2	CS23	CS23.60_2	12.403009137874	FALSE
YHR143W-A_S2	YHR143W-A	RPC10	S2	S	2	LA	LA.71_2	13.9313454576852	FALSE
YHR143W-A_S2	YHR143W-A	RPC10	S2	S	2	KC	KC.2_2	15.7099785574365	FALSE
YHR143W-A_S2	YHR143W-A	RPC10	S2	S	2	BU	BU.14_2	15.1067241930643	FALSE
YHR143W-A_S2	YHR143W-A	RPC10	S2	S	2	YP	YP.27_2	16.0896332589491	FALSE
YHR143W-A_S2	YHR143W-A	RPC10	S2	S	2	TA	TA.50_2	14.2436906696962	FALSE
YHR143W-A_S2	YHR143W-A	RPC10	S2	S	2	SP	SP.62_2	17.1945860139226	FALSE
YHR143W-A_S2	YHR143W-A	RPC10	S2	S	2	DY	DY.73_2	15.470294901636	FALSE
YHR143W-A_S2	YHR143W-A	RPC10	S2	S	2	CA	CA.4_2	13.6246042491934	FALSE
YHR143W-A_S2	YHR143W-A	RPC10	S2	S	2	TU	TU.16_2	15.0185555739131	FALSE
YHR143W-A_S2	YHR143W-A	RPC10	S2	S	2	AF	AF.29_2	15.3282842917415	FALSE
YHR143W-A_S2	YHR143W-A	RPC10	S2	S	2	AB	AB.52_2	13.4904650996553	FALSE
YHR143W-A_S2	YHR143W-A	RPC10	S2	S	2	DC	DC.63_2	14.4127285380548	FALSE
YHR143W-A_S2	YHR143W-A	RPC10	S2	S	2	CY	CY.75_2	14.3791042951338	FALSE
YHR143W-A_S2	YHR143W-A	RPC10	S2	S	2	EB	EB.95_1	9.10211150344408	TRUE
YHR143W-A_S2	YHR143W-A	RPC10	S2	S	2	UT	UT.3_7	13.8374402421783	FALSE
YHR143W-A_S2	YHR143W-A	RPC10	S2	S	2	H2O1	H2O1.10_2	13.1150474723015	FALSE
YHR143W-A_S2	YHR143W-A	RPC10	S2	S	2	HU	HU.23_2	15.619986970732	FALSE
YHR143W-A_S2	YHR143W-A	RPC10	S2	S	2	LG	LG.35_2	14.7820493105498	FALSE
YHR143W-A_S2	YHR143W-A	RPC10	S2	S	2	LP	LP.58_2	16.331719648487798	FALSE
YHR143W-A_S2	YHR143W-A	RPC10	S2	S	2	NC	NC.1_2	13.690242643506	FALSE
YHR143W-A_S2	YHR143W-A	RPC10	S2	S	2	P8	P8.13_2	15.6078046684434	FALSE
YHR143W-A_S2	YHR143W-A	RPC10	S2	S	2	RP	RP.26_2	16.3059944459088	FALSE
YHR143W-A_S2	YHR143W-A	RPC10	S2	S	2	EA	EA.38_2	15.4527508853376	FALSE
YHR143W-A_S2	YHR143W-A	RPC10	S2	S	2	RN	RN.49_2	15.2118177474259	FALSE
YHR143W-A_S2	YHR143W-A	RPC10	S2	S	2	AF2	AF2.61_2	15.6469958792509	FALSE
YHR143W-A_S2	YHR143W-A	RPC10	S2	S	2	CM	CM.72_2	14.1901052061188	FALSE
YHR143W-A_S2	YHR143W-A	RPC10	S2	S	2	SO	SO.5_2	15.0156909305701	FALSE
YHR143W-A_S2	YHR143W-A	RPC10	S2	S	2	BM	BM.18_2	15.1696135220106	FALSE
YHR143W-A_S2	YHR143W-A	RPC10	S2	S	2	CG	CG.42_2	15.9651494434834	FALSE
YHR143W-A_S2	YHR143W-A	RPC10	S2	S	2	MY	MY.53_2	14.2238186960643	FALSE
YHR143W-A_S2	YHR143W-A	RPC10	S2	S	2	CI	CI.76_2	15.0429310567827	FALSE
YHR143W-A_S2	YHR143W-A	RPC10	S2	S	2	DT	DT.6_2	14.9776640848159	FALSE
YHR143W-A_S2	YHR143W-A	RPC10	S2	S	2	MN	MN.19_2	14.8008218223941	FALSE
YHR143W-A_S2	YHR143W-A	RPC10	S2	S	2	CS18	CS18.30_2	14.4216852891684	FALSE
YHR143W-A_S2	YHR143W-A	RPC10	S2	S	2	GL	GL.43_2	15.8974966240673	FALSE
YHR143W-A_S2	YHR143W-A	RPC10	S2	S	2	ST	ST.54_2	14.6676005831965	FALSE
YHR143W-A_S2	YHR143W-A	RPC10	S2	S	2	VY	VY.77_2	11.4807100905082	FALSE
YHR143W-A_S2	YHR143W-A	RPC10	S2	S	2	C7	C7.65_4	12.3809536447817	TRUE
YHR143W-A_S2	YHR143W-A	RPC10	S2	S	2	CI	CI.76_4	15.1461152198773	FALSE
YHR143W-A_S2	YHR143W-A	RPC10	S2	S	2	WT	WT.88_4	8.98345922633421	TRUE
YHR143W-A_S2	YHR143W-A	RPC10	S2	S	2	MD	MD.98_4	9.09086793611983	TRUE
YHR143W-A_S2	YHR143W-A	RPC10	S2	S	2	KC	KC.2_5	15.4735600482692	FALSE
YHR143W-A_S2	YHR143W-A	RPC10	S2	S	2	BU	BU.14_5	15.3200321653031	FALSE
YHR143W-A_S2	YHR143W-A	RPC10	S2	S	2	CX	CX.25_5	12.3393734036028	TRUE
YHR143W-A_S2	YHR143W-A	RPC10	S2	S	2	NO2	NO2.57_4	14.9272071345593	FALSE
YHR143W-A_S2	YHR143W-A	RPC10	S2	S	2	DG	DG.80_4	15.7388132911589	FALSE
YHR143W-A_S2	YHR143W-A	RPC10	S2	S	2	FY	FY.91_4	14.6122971213755	FALSE
YHR143W-A_S2	YHR143W-A	RPC10	S2	S	2	I7	I7.102_4	11.7989298788744	TRUE
YHR143W-A_S2	YHR143W-A	RPC10	S2	S	2	DT	DT.6_5	15.2649882359696	FALSE
YHR143W-A_S2	YHR143W-A	RPC10	S2	S	2	MN	MN.19_5	13.7969651960701	FALSE
YHR143W-A_S2	YHR143W-A	RPC10	S2	S	2	AF	AF.29_5	13.9354212815723	FALSE
YHR143W-A_S2	YHR143W-A	RPC10	S2	S	2	TA	TA.50_4	13.8752897470158	FALSE
YHR143W-A_S2	YHR143W-A	RPC10	S2	S	2	DY	DY.73_4	9.61031389684679	TRUE
YHR143W-A_S2	YHR143W-A	RPC10	S2	S	2	NR	NR.85_4	14.824338502829	FALSE
YHR143W-A_S2	YHR143W-A	RPC10	S2	S	2	EB	EB.95_4	16.1689923946637	FALSE
YHR143W-A_S2	YHR143W-A	RPC10	S2	S	2	UT	UT.108_4	11.1927674471989	TRUE
YHR143W-A_S2	YHR143W-A	RPC10	S2	S	2	MS	MS.11_5	17.302761635572	FALSE
YHR143W-A_S2	YHR143W-A	RPC10	S2	S	2	HU	HU.23_5	12.2842705909872	TRUE
YHR143W-A_S2	YHR143W-A	RPC10	S2	S	2	PQ	PQ.51_4	15.0256084963323	FALSE
YHR143W-A_S2	YHR143W-A	RPC10	S2	S	2	DC	DC.63_4	14.9103747800244	FALSE
YHR143W-A_S2	YHR143W-A	RPC10	S2	S	2	FP	FP.74_4	15.4574394355189	FALSE
YHR143W-A_S2	YHR143W-A	RPC10	S2	S	2	BZ	BZ.86_4	15.76208457214	FALSE
YHR143W-A_S2	YHR143W-A	RPC10	S2	S	2	UT	UT.109_4	16.3977355908489	FALSE
YHR143W-A_S2	YHR143W-A	RPC10	S2	S	2	MT	MT.12_5	14.3707672167187	FALSE
YHR143W-A_S2	YHR143W-A	RPC10	S2	S	2	EC	EC.48_4	15.3265643113444	FALSE
YHR143W-A_S2	YHR143W-A	RPC10	S2	S	2	CS23	CS23.60_4	15.2835642458629	FALSE
YHR143W-A_S2	YHR143W-A	RPC10	S2	S	2	LA	LA.71_4	15.5971437982234	FALSE
YHR143W-A_S2	YHR143W-A	RPC10	S2	S	2	SA	SA.83_4	15.3151757739804	FALSE
YHR143W-A_S2	YHR143W-A	RPC10	S2	S	2	OA	OA.105_4	4.6302085813992	TRUE
YHR143W-A_S2	YHR143W-A	RPC10	S2	S	2	SD	SD.9_5	14.4503471872296	FALSE
YHR143W-A_S2	YHR143W-A	RPC10	S2	S	2	CO	CO.21_5	12.5795519271067	TRUE
YHR143W-A_S2	YHR143W-A	RPC10	S2	S	2	AB	AB.52_4	14.4802657471654	FALSE
YHR143W-A_S2	YHR143W-A	RPC10	S2	S	2	C8	C8.64_4	10.0343033043213	TRUE
YHR143W-A_S2	YHR143W-A	RPC10	S2	S	2	DI	DI.97_4	12.2253725327379	TRUE
YHR143W-A_S2	YHR143W-A	RPC10	S2	S	2	NC	NC.1_5	14.718025318147	FALSE
YHR143W-A_S2	YHR143W-A	RPC10	S2	S	2	P8	P8.13_5	14.5290728752516	FALSE
YHR143W-A_S2	YHR143W-A	RPC10	S2	S	2	AA	AA.24_5	10.9329413707632	TRUE
YHR143W-A_S2	YHR143W-A	RPC10	S2	S	2	HS37	HS37.56_4	15.5586238781103	FALSE
YHR143W-A_S2	YHR143W-A	RPC10	S2	S	2	OY	OY.68_4	16.4388702782882	FALSE
YHR143W-A_S2	YHR143W-A	RPC10	S2	S	2	HU2	HU2.79_4	15.3928679995825	FALSE
YHR143W-A_S2	YHR143W-A	RPC10	S2	S	2	FA	FA.90_4	14.8034845369403	FALSE
YHR143W-A_S2	YHR143W-A	RPC10	S2	S	2	I5	I5.101_4	9.83454856011121	TRUE
YHR143W-A_S2	YHR143W-A	RPC10	S2	S	2	SO	SO.5_5	13.3087169934921	FALSE
YHR143W-A_S2	YHR143W-A	RPC10	S2	S	2	BM	BM.18_5	14.8237880262003	FALSE
YHR143W-A_S2	YHR143W-A	RPC10	S2	S	2	HS42	HS42.28_5	11.3185865517184	TRUE
YHR143W-A_S2	YHR143W-A	RPC10	S2	S	2	NO	NO.59_4	14.9317469200597	FALSE
YHR143W-A_S2	YHR143W-A	RPC10	S2	S	2	AY	AY.70_4	16.6738695124251	FALSE
YHR143W-A_S2	YHR143W-A	RPC10	S2	S	2	SH	SH.82_4	15.0331788958725	FALSE
YHR143W-A_S2	YHR143W-A	RPC10	S2	S	2	CZ	CZ.93_4	15.5625968739557	FALSE
YHR143W-A_S2	YHR143W-A	RPC10	S2	S	2	YC	YC.104_4	15.1918213205445	FALSE
YHR143W-A_S2	YHR143W-A	RPC10	S2	S	2	ET	ET.8_5	15.5570605108458	FALSE
YHR143W-A_S2	YHR143W-A	RPC10	S2	S	2	ZN	ZN.20_5	16.2423002077406	FALSE
YHR143W-A_S2	YHR143W-A	RPC10	S2	S	2	UTF	UTF.32_5	15.1599420138562	FALSE
YHR143W-A_S2	YHR143W-A	RPC10	S2	S	2	CM	CM.72_4	11.3673508804072	TRUE
YHR143W-A_S2	YHR143W-A	RPC10	S2	S	2	AZ	AZ.84_4	15.7228753008475	FALSE
YHR143W-A_S2	YHR143W-A	RPC10	S2	S	2	ZC	ZC.94_4	14.8252412525943	FALSE
YHR143W-A_S2	YHR143W-A	RPC10	S2	S	2	HS48	HS48.106_4	5.16312611631758	TRUE
YHR143W-A_S2	YHR143W-A	RPC10	S2	S	2	H2O1	H2O1.10_5	15.4173061190838	FALSE
YHR143W-A_S2	YHR143W-A	RPC10	S2	S	2	CF	CF.22_5	13.6744068428715	FALSE
YHR143W-A_S2	YHR143W-A	RPC10	S2	S	2	ST	ST.54_4	16.1246015781229	FALSE
YHR143W-A_S2	YHR143W-A	RPC10	S2	S	2	C5	C5.66_4	11.7994206350936	TRUE
YHR143W-A_S2	YHR143W-A	RPC10	S2	S	2	VY	VY.77_4	15.3388441769688	FALSE
YHR143W-A_S2	YHR143W-A	RPC10	S2	S	2	AN	AN.89_4	14.2873388011117	FALSE
YHR143W-A_S2	YHR143W-A	RPC10	S2	S	2	UT	UT.3_5	14.2560696238927	FALSE
YHR143W-A_S2	YHR143W-A	RPC10	S2	S	2	FE	FE.15_5	9.31635851904573	TRUE
YHR143W-A_S2	YHR143W-A	RPC10	S2	S	2	RP	RP.26_5	12.5264496663941	TRUE
YHR143W-A_S2	YHR143W-A	RPC10	S2	S	2	FZ	FZ.55_4	16.3216890508779	FALSE
YHR143W-A_S2	YHR143W-A	RPC10	S2	S	2	C3	C3.67_4	14.861881525938	FALSE
YHR143W-A_S2	YHR143W-A	RPC10	S2	S	2	BY	BY.78_4	16.1633044277816	FALSE
YHR143W-A_S2	YHR143W-A	RPC10	S2	S	2	UT	UT.31_4	15.3642583730725	FALSE
YHR143W-A_S2	YHR143W-A	RPC10	S2	S	2	I3	I3.100_4	12.7695300556987	TRUE
YHR143W-A_S2	YHR143W-A	RPC10	S2	S	2	CA	CA.4_5	13.7725363293355	FALSE
YHR143W-A_S2	YHR143W-A	RPC10	S2	S	2	TU	TU.16_5	15.8006845457045	FALSE
YHR143W-A_S2	YHR143W-A	RPC10	S2	S	2	YP	YP.27_5	14.4472385495722	FALSE
YHR143W-A_S2	YHR143W-A	RPC10	S2	S	2	LP	LP.58_4	16.6027985582842	FALSE
YHR143W-A_S2	YHR143W-A	RPC10	S2	S	2	SZ	SZ.81_4	16.7551520224215	FALSE
YHR143W-A_S2	YHR143W-A	RPC10	S2	S	2	CV	CV.92_4	16.5140730886272	FALSE
YHR143W-A_S2	YHR143W-A	RPC10	S2	S	2	H21	H21.7_5	15.1289593491595	FALSE
YHR143W-A_S2	YHR143W-A	RPC10	S2	S	2	CS18	CS18.30_5	15.0042637257264	FALSE
YHR143W-A_S2	YHR143W-A	RPC10	S2	S	2	PBS	PBS.33_5	14.487435515346	FALSE
YHR143W-A_S2	YHR143W-A	RPC10	S2	S	2	C3	C3.67_5	13.919805582527	FALSE
YHR143W-A_S2	YHR143W-A	RPC10	S2	S	2	HU2	HU2.79_5	15.5105782907941	FALSE
YHR143W-A_S2	YHR143W-A	RPC10	S2	S	2	FA	FA.90_5	14.528997215897	FALSE
YHR143W-A_S2	YHR143W-A	RPC10	S2	S	2	NO	NO.59_5	15.048529764293	FALSE
YHR143W-A_S2	YHR143W-A	RPC10	S2	S	2	LA	LA.71_5	13.0326975998066	TRUE
YHR143W-A_S2	YHR143W-A	RPC10	S2	S	2	SA	SA.83_5	16.003423638523	FALSE
YHR143W-A_S2	YHR143W-A	RPC10	S2	S	2	ZC	ZC.94_5	5.56768711761145	TRUE
YHR143W-A_S2	YHR143W-A	RPC10	S2	S	2	CS23	CS23.60_5	16.0539308438515	FALSE
YHR143W-A_S2	YHR143W-A	RPC10	S2	S	2	CM	CM.72_5	16.841055851266	FALSE
YHR143W-A_S2	YHR143W-A	RPC10	S2	S	2	AZ	AZ.84_5	15.8164152962463	FALSE
YHR143W-A_S2	YHR143W-A	RPC10	S2	S	2	EB	EB.95_5	15.121582326473	FALSE
YHR143W-A_S2	YHR143W-A	RPC10	S2	S	2	SD	SD.9_6	14.2674085675997	FALSE
YHR143W-A_S2	YHR143W-A	RPC10	S2	S	2	GL	GL.43_5	16.1088174296835	FALSE
YHR143W-A_S2	YHR143W-A	RPC10	S2	S	2	FZ	FZ.55_5	16.4201501597692	FALSE
YHR143W-A_S2	YHR143W-A	RPC10	S2	S	2	C5	C5.66_5	14.2734840990032	FALSE
YHR143W-A_S2	YHR143W-A	RPC10	S2	S	2	BY	BY.78_5	16.0035349681344	FALSE
YHR143W-A_S2	YHR143W-A	RPC10	S2	S	2	UT	UT.31_5	13.0294046359912	TRUE
YHR143W-A_S2	YHR143W-A	RPC10	S2	S	2	I3	I3.100_5	8.81728201509431	TRUE
YHR143W-A_S2	YHR143W-A	RPC10	S2	S	2	UT	UT.3_6	15.1449533096913	FALSE
YHR143W-A_S2	YHR143W-A	RPC10	S2	S	2	FE	FE.15_6	15.2315239745961	FALSE
YHR143W-A_S2	YHR143W-A	RPC10	S2	S	2	CN	CN.41_5	17.0165548393861	FALSE
YHR143W-A_S2	YHR143W-A	RPC10	S2	S	2	MY	MY.53_5	16.6362146108508	FALSE
YHR143W-A_S2	YHR143W-A	RPC10	S2	S	2	C8	C8.64_5	9.34201566486696	TRUE
YHR143W-A_S2	YHR143W-A	RPC10	S2	S	2	CI	CI.76_5	15.7112939429716	FALSE
YHR143W-A_S2	YHR143W-A	RPC10	S2	S	2	WT	WT.88_5	15.3532211846175	FALSE
YHR143W-A_S2	YHR143W-A	RPC10	S2	S	2	KA	KA.99_5	12.3485028986058	FALSE
YHR143W-A_S2	YHR143W-A	RPC10	S2	S	2	NC	NC.1_6	15.697012038934	FALSE
YHR143W-A_S2	YHR143W-A	RPC10	S2	S	2	P8	P8.13_6	14.3330441409705	FALSE
YHR143W-A_S2	YHR143W-A	RPC10	S2	S	2	OY	OY.68_5	13.9828012530125	FALSE
YHR143W-A_S2	YHR143W-A	RPC10	S2	S	2	DG	DG.80_5	15.1923206773763	FALSE
YHR143W-A_S2	YHR143W-A	RPC10	S2	S	2	FY	FY.91_5	13.693553607269	FALSE
YHR143W-A_S2	YHR143W-A	RPC10	S2	S	2	I7	I7.102_5	9.5335121806816	TRUE
YHR143W-A_S2	YHR143W-A	RPC10	S2	S	2	SO	SO.5_6	7.2550432459923	TRUE
YHR143W-A_S2	YHR143W-A	RPC10	S2	S	2	EA	EA.38_5	15.8862742514431	FALSE
YHR143W-A_S2	YHR143W-A	RPC10	S2	S	2	TA	TA.50_5	15.5308953109595	FALSE
YHR143W-A_S2	YHR143W-A	RPC10	S2	S	2	AF2	AF2.61_5	15.5134414853638	FALSE
YHR143W-A_S2	YHR143W-A	RPC10	S2	S	2	DY	DY.73_5	13.0671711697083	FALSE
YHR143W-A_S2	YHR143W-A	RPC10	S2	S	2	NR	NR.85_5	14.9104347409298	FALSE
YHR143W-A_S2	YHR143W-A	RPC10	S2	S	2	HS48	HS48.106_5	13.5732481709991	FALSE
YHR143W-A_S2	YHR143W-A	RPC10	S2	S	2	H2O1	H2O1.10_6	13.9814582643141	FALSE
YHR143W-A_S2	YHR143W-A	RPC10	S2	S	2	CP	CP.47_5	15.4849428029616	FALSE
YHR143W-A_S2	YHR143W-A	RPC10	S2	S	2	LP	LP.58_5	16.4747360748893	FALSE
YHR143W-A_S2	YHR143W-A	RPC10	S2	S	2	AY	AY.70_5	16.3839102955642	FALSE
YHR143W-A_S2	YHR143W-A	RPC10	S2	S	2	SH	SH.82_5	11.1039023778785	TRUE
YHR143W-A_S2	YHR143W-A	RPC10	S2	S	2	CZ	CZ.93_5	16.1339501181513	FALSE
YHR143W-A_S2	YHR143W-A	RPC10	S2	S	2	H21	H21.7_6	9.9353319144542	TRUE
YHR143W-A_S2	YHR143W-A	RPC10	S2	S	2	LG	LG.35_5	10.4472612898278	TRUE
YHR143W-A_S2	YHR143W-A	RPC10	S2	S	2	NY	NY.46_5	13.6271069380617	FALSE
YHR143W-A_S2	YHR143W-A	RPC10	S2	S	2	NO2	NO2.57_5	15.0402127605138	FALSE
YHR143W-A_S2	YHR143W-A	RPC10	S2	S	2	SZ	SZ.81_5	15.3797834837659	FALSE
YHR143W-A_S2	YHR143W-A	RPC10	S2	S	2	I8	I8.103_5	4.90103602669928	TRUE
YHR143W-A_S2	YHR143W-A	RPC10	S2	S	2	PQ	PQ.51_5	14.4436863358859	FALSE
YHR143W-A_S2	YHR143W-A	RPC10	S2	S	2	SP	SP.62_5	16.6837117661401	FALSE
YHR143W-A_S2	YHR143W-A	RPC10	S2	S	2	FP	FP.74_5	15.8546627767013	FALSE
YHR143W-A_S2	YHR143W-A	RPC10	S2	S	2	BZ	BZ.86_5	15.5032801759343	FALSE
YHR143W-A_S2	YHR143W-A	RPC10	S2	S	2	UT	UT.108_5	15.9373971409611	FALSE
YHR143W-A_S2	YHR143W-A	RPC10	S2	S	2	MS	MS.11_6	13.2996443880626	FALSE
YHR143W-A_S2	YHR143W-A	RPC10	S2	S	2	NN	NN.40_5	16.0142699406856	FALSE
YHR143W-A_S2	YHR143W-A	RPC10	S2	S	2	AB	AB.52_5	12.8078830517963	FALSE
YHR143W-A_S2	YHR143W-A	RPC10	S2	S	2	DC	DC.63_5	15.416208464834	FALSE
YHR143W-A_S2	YHR143W-A	RPC10	S2	S	2	CY	CY.75_5	15.3495751401407	FALSE
YHR143W-A_S2	YHR143W-A	RPC10	S2	S	2	VC	VC.87_5	16.3543563421017	FALSE
YHR143W-A_S2	YHR143W-A	RPC10	S2	S	2	MD	MD.98_5	12.8792270166688	FALSE
YHR143W-A_S2	YHR143W-A	RPC10	S2	S	2	UT	UT.109_5	16.8136577195905	FALSE
YHR143W-A_S2	YHR143W-A	RPC10	S2	S	2	MT	MT.12_6	13.6042423153238	FALSE
YHR143W-A_S2	YHR143W-A	RPC10	S2	S	2	CG	CG.42_5	16.6059569413612	FALSE
YHR143W-A_S2	YHR143W-A	RPC10	S2	S	2	ST	ST.54_5	15.8535305490213	FALSE
YHR143W-A_S2	YHR143W-A	RPC10	S2	S	2	C7	C7.65_5	7.7438565362984	TRUE
YHR143W-A_S2	YHR143W-A	RPC10	S2	S	2	VY	VY.77_5	12.1531913118671	TRUE
YHR143W-A_S2	YHR143W-A	RPC10	S2	S	2	AN	AN.89_5	15.3541821068205	FALSE
YHR143W-A_S2	YHR143W-A	RPC10	S2	S	2	KC	KC.2_6	15.6373683762408	FALSE
YHR143W-A_S2	YHR143W-A	RPC10	S2	S	2	BU	BU.14_6	15.3264096752567	FALSE
YHR143W-A_S2	YHR143W-A	RPC10	S2	S	2	CF	CF.22_6	14.7503274550651	FALSE
YHR143W-A_S2	YHR143W-A	RPC10	S2	S	2	NG	NG.34_6	14.4823152676185	FALSE
YHR143W-A_S2	YHR143W-A	RPC10	S2	S	2	NY	NY.46_6	14.9164071863942	FALSE
YHR143W-A_S2	YHR143W-A	RPC10	S2	S	2	NO2	NO2.57_6	14.4076823238968	FALSE
YHR143W-A_S2	YHR143W-A	RPC10	S2	S	2	DG	DG.80_6	13.5558655315479	FALSE
YHR143W-A_S2	YHR143W-A	RPC10	S2	S	2	FA	FA.90_6	13.074482924097	FALSE
YHR143W-A_S2	YHR143W-A	RPC10	S2	S	2	I7	I7.102_6	8.18907401293341	TRUE
YHR143W-A_S2	YHR143W-A	RPC10	S2	S	2	YP	YP.27_6	14.1546106719872	FALSE
YHR143W-A_S2	YHR143W-A	RPC10	S2	S	2	SP	SP.62_6	16.8763665046398	FALSE
YHR143W-A_S2	YHR143W-A	RPC10	S2	S	2	FP	FP.74_6	13.5359043647103	FALSE
YHR143W-A_S2	YHR143W-A	RPC10	S2	S	2	NR	NR.85_6	14.96197593634	FALSE
YHR143W-A_S2	YHR143W-A	RPC10	S2	S	2	EB	EB.95_6	15.2730881170943	FALSE
YHR143W-A_S2	YHR143W-A	RPC10	S2	S	2	UT	UT.108_6	15.5616106425186	FALSE
YHR143W-A_S2	YHR143W-A	RPC10	S2	S	2	HS42	HS42.28_6	13.6850135958428	FALSE
YHR143W-A_S2	YHR143W-A	RPC10	S2	S	2	NN	NN.40_6	13.0848844239998	FALSE
YHR143W-A_S2	YHR143W-A	RPC10	S2	S	2	PQ	PQ.51_6	14.7701431098292	FALSE
YHR143W-A_S2	YHR143W-A	RPC10	S2	S	2	DC	DC.63_6	14.2875836400489	FALSE
YHR143W-A_S2	YHR143W-A	RPC10	S2	S	2	CY	CY.75_6	13.0050056386607	FALSE
YHR143W-A_S2	YHR143W-A	RPC10	S2	S	2	RP	RP.26_6	14.0527066225851	FALSE
YHR143W-A_S2	YHR143W-A	RPC10	S2	S	2	EA	EA.38_6	15.0341432623805	FALSE
YHR143W-A_S2	YHR143W-A	RPC10	S2	S	2	TA	TA.50_6	15.4363919829645	FALSE
YHR143W-A_S2	YHR143W-A	RPC10	S2	S	2	DY	DY.73_6	14.7369074023069	FALSE
YHR143W-A_S2	YHR143W-A	RPC10	S2	S	2	AZ	AZ.84_6	14.7289993870971	FALSE
YHR143W-A_S2	YHR143W-A	RPC10	S2	S	2	ZC	ZC.94_6	15.9763683099646	FALSE
YHR143W-A_S2	YHR143W-A	RPC10	S2	S	2	HU	HU.23_6	14.3124081508558	FALSE
YHR143W-A_S2	YHR143W-A	RPC10	S2	S	2	LG	LG.35_6	15.2416961821152	FALSE
YHR143W-A_S2	YHR143W-A	RPC10	S2	S	2	CP	CP.47_6	14.7617495315294	FALSE
YHR143W-A_S2	YHR143W-A	RPC10	S2	S	2	LP	LP.58_6	14.5117056141624	FALSE
YHR143W-A_S2	YHR143W-A	RPC10	S2	S	2	AY	AY.70_6	13.9916361672294	FALSE
YHR143W-A_S2	YHR143W-A	RPC10	S2	S	2	FY	FY.91_6	14.3223501951136	FALSE
YHR143W-A_S2	YHR143W-A	RPC10	S2	S	2	I8	I8.103_6	11.1632007163871	FALSE
YHR143W-A_S2	YHR143W-A	RPC10	S2	S	2	TU	TU.16_6	13.9144063741369	FALSE
YHR143W-A_S2	YHR143W-A	RPC10	S2	S	2	AF	AF.29_6	13.7202459148973	FALSE
YHR143W-A_S2	YHR143W-A	RPC10	S2	S	2	CN	CN.41_6	14.8891392275027	FALSE
YHR143W-A_S2	YHR143W-A	RPC10	S2	S	2	AB	AB.52_6	15.0922277912446	FALSE
YHR143W-A_S2	YHR143W-A	RPC10	S2	S	2	C8	C8.64_6	13.0411549048355	FALSE
YHR143W-A_S2	YHR143W-A	RPC10	S2	S	2	BZ	BZ.86_6	14.7397686770002	FALSE
YHR143W-A_S2	YHR143W-A	RPC10	S2	S	2	DI	DI.97_6	11.9565989438938	FALSE
YHR143W-A_S2	YHR143W-A	RPC10	S2	S	2	MN	MN.19_6	13.6254087416841	FALSE
YHR143W-A_S2	YHR143W-A	RPC10	S2	S	2	UTF	UTF.32_6	14.9807651788132	FALSE
YHR143W-A_S2	YHR143W-A	RPC10	S2	S	2	GL	GL.43_6	15.252546828227	FALSE
YHR143W-A_S2	YHR143W-A	RPC10	S2	S	2	ST	ST.54_6	15.1408899621679	FALSE
YHR143W-A_S2	YHR143W-A	RPC10	S2	S	2	C5	C5.66_6	14.4646548298607	FALSE
YHR143W-A_S2	YHR143W-A	RPC10	S2	S	2	BY	BY.78_6	14.7598156744446	FALSE
YHR143W-A_S2	YHR143W-A	RPC10	S2	S	2	WT	WT.88_6	14.4463043739663	FALSE
YHR143W-A_S2	YHR143W-A	RPC10	S2	S	2	KA	KA.99_6	4.85228004098548	TRUE
YHR143W-A_S2	YHR143W-A	RPC10	S2	S	2	CW	CW.37_6	15.5886640735682	FALSE
YHR143W-A_S2	YHR143W-A	RPC10	S2	S	2	RN	RN.49_6	15.6670921692997	FALSE
YHR143W-A_S2	YHR143W-A	RPC10	S2	S	2	CS23	CS23.60_6	15.5387643432016	FALSE
YHR143W-A_S2	YHR143W-A	RPC10	S2	S	2	CM	CM.72_6	15.6935965819048	FALSE
YHR143W-A_S2	YHR143W-A	RPC10	S2	S	2	SA	SA.83_6	16.1024075379586	FALSE
YHR143W-A_S2	YHR143W-A	RPC10	S2	S	2	CS18	CS18.30_6	15.2925916837418	FALSE
YHR143W-A_S2	YHR143W-A	RPC10	S2	S	2	CG	CG.42_6	15.2007973277903	FALSE
YHR143W-A_S2	YHR143W-A	RPC10	S2	S	2	MY	MY.53_6	15.0349774310534	FALSE
YHR143W-A_S2	YHR143W-A	RPC10	S2	S	2	C7	C7.65_6	12.7384145433528	FALSE
YHR143W-A_S2	YHR143W-A	RPC10	S2	S	2	VY	VY.77_6	14.7049395056769	FALSE
YHR143W-A_S2	YHR143W-A	RPC10	S2	S	2	VC	VC.87_6	15.4343899754429	FALSE
YHR143W-A_S2	YHR143W-A	RPC10	S2	S	2	MD	MD.98_6	12.7370753712995	FALSE
YHR143W-A_S2	YHR143W-A	RPC10	S2	S	2	ZN	ZN.20_6	15.4848333226398	FALSE
YHR143W-A_S2	YHR143W-A	RPC10	S2	S	2	RF	RF.44_6	15.5550141058141	FALSE
YHR143W-A_S2	YHR143W-A	RPC10	S2	S	2	FZ	FZ.55_6	14.6349393593827	FALSE
YHR143W-A_S2	YHR143W-A	RPC10	S2	S	2	C3	C3.67_6	14.000083065614	FALSE
YHR143W-A_S2	YHR143W-A	RPC10	S2	S	2	AN	AN.89_6	14.7356509184478	FALSE
YHR143W-A_S2	YHR143W-A	RPC10	S2	S	2	I3	I3.100_6	13.6976656497331	FALSE
YHR143W-A_S2	YHR143W-A	RPC10	S2	S	2	CO	CO.21_6	13.7992637935423	FALSE
YHR143W-A_S2	YHR143W-A	RPC10	S2	S	2	PBS	PBS.33_6	15.3411097318026	FALSE
YHR143W-A_S2	YHR143W-A	RPC10	S2	S	2	DM	DM.45_6	14.5213448539259	FALSE
YHR143W-A_S2	YHR143W-A	RPC10	S2	S	2	HS37	HS37.56_6	14.8354941956092	FALSE
YHR143W-A_S2	YHR143W-A	RPC10	S2	S	2	OY	OY.68_6	7.36307395471226	TRUE
YHR143W-A_S2	YHR143W-A	RPC10	S2	S	2	HU2	HU2.79_6	14.7222699269753	FALSE
YHR143W-A_S2	YHR143W-A	RPC10	S2	S	2	UT	UT.31_6	16.7587460507181	FALSE
YHR143W-A_S2	YHR143W-A	RPC10	S2	S	2	I5	I5.101_6	12.9383651892587	FALSE
YHR143W-A_S2	YHR143W-A	RPC10	S2	S	2	AA	AA.24_6	14.6433046318273	FALSE
YHR143W-A_S2	YHR143W-A	RPC10	S2	S	2	DP	DP.36_6	14.5274197126208	FALSE
YHR143W-A_S2	YHR143W-A	RPC10	S2	S	2	NO	NO.59_6	14.7876747084813	FALSE
YHR143W-A_S2	YHR143W-A	RPC10	S2	S	2	LA	LA.71_6	14.861604487871	FALSE
YHR143W-A_S2	YHR143W-A	RPC10	S2	S	2	SH	SH.82_6	13.0786524083603	FALSE
YHR143W-A_S2	YHR143W-A	RPC10	S2	S	2	CV	CV.92_6	14.4764606001699	FALSE
YHR143W-A_S2	YHR143W-A	RPC10	S2	S	2	YC	YC.104_6	13.6505950253963	FALSE
YHR143W-A_S2	YHR143W-A	RPC10	S2	S	2	DG	DG.80_3	14.187976045854	FALSE
YHR143W-A_S2	YHR143W-A	RPC10	S2	S	2	FY	FY.91_3	14.4985544369216	FALSE
YHR143W-A_S2	YHR143W-A	RPC10	S2	S	2	I8	I8.103_3	14.1917489296208	FALSE
YHR143W-A_S2	YHR143W-A	RPC10	S2	S	2	H21	H21.7_4	14.8353509239805	FALSE
YHR143W-A_S2	YHR143W-A	RPC10	S2	S	2	BM	BM.18_4	14.1057993219467	FALSE
YHR143W-A_S2	YHR143W-A	RPC10	S2	S	2	CS18	CS18.30_4	14.1720002344985	FALSE
YHR143W-A_S2	YHR143W-A	RPC10	S2	S	2	GL	GL.43_4	14.4397767654317	FALSE
YHR143W-A_S2	YHR143W-A	RPC10	S2	S	2	CM	CM.72_3	14.6642345359043	FALSE
YHR143W-A_S2	YHR143W-A	RPC10	S2	S	2	SA	SA.83_3	14.7876806146151	FALSE
YHR143W-A_S2	YHR143W-A	RPC10	S2	S	2	ZC	ZC.94_3	15.4313036470563	FALSE
YHR143W-A_S2	YHR143W-A	RPC10	S2	S	2	HS48	HS48.106_3	15.0739956679682	FALSE
YHR143W-A_S2	YHR143W-A	RPC10	S2	S	2	CO	CO.21_4	13.960523461817	FALSE
YHR143W-A_S2	YHR143W-A	RPC10	S2	S	2	NG	NG.34_4	14.4002869266643	FALSE
YHR143W-A_S2	YHR143W-A	RPC10	S2	S	2	NY	NY.46_4	14.2294358894075	FALSE
YHR143W-A_S2	YHR143W-A	RPC10	S2	S	2	DY	DY.73_3	13.3137081470882	FALSE
YHR143W-A_S2	YHR143W-A	RPC10	S2	S	2	AZ	AZ.84_3	14.2072985138671	FALSE
YHR143W-A_S2	YHR143W-A	RPC10	S2	S	2	EB	EB.95_3	14.3227411862411	FALSE
YHR143W-A_S2	YHR143W-A	RPC10	S2	S	2	UT	UT.108_3	15.618272692471	FALSE
YHR143W-A_S2	YHR143W-A	RPC10	S2	S	2	H2O1	H2O1.10_4	13.9992047966449	FALSE
YHR143W-A_S2	YHR143W-A	RPC10	S2	S	2	CF	CF.22_4	8.70943472661433	TRUE
YHR143W-A_S2	YHR143W-A	RPC10	S2	S	2	LG	LG.35_4	14.3917845001402	FALSE
YHR143W-A_S2	YHR143W-A	RPC10	S2	S	2	CP	CP.47_4	14.4381483191467	FALSE
YHR143W-A_S2	YHR143W-A	RPC10	S2	S	2	C3	C3.67_3	15.0604366492366	FALSE
YHR143W-A_S2	YHR143W-A	RPC10	S2	S	2	BY	BY.78_3	14.7801162018676	FALSE
YHR143W-A_S2	YHR143W-A	RPC10	S2	S	2	UT	UT.31_3	15.4677998090914	FALSE
YHR143W-A_S2	YHR143W-A	RPC10	S2	S	2	I5	I5.101_3	7.27258153009917	TRUE
YHR143W-A_S2	YHR143W-A	RPC10	S2	S	2	SO	SO.5_4	15.7409416119377	FALSE
YHR143W-A_S2	YHR143W-A	RPC10	S2	S	2	FE	FE.15_4	15.6211772869764	FALSE
YHR143W-A_S2	YHR143W-A	RPC10	S2	S	2	HS42	HS42.28_4	14.7503092652334	FALSE
YHR143W-A_S2	YHR143W-A	RPC10	S2	S	2	CN	CN.41_4	14.0203266907088	FALSE
YHR143W-A_S2	YHR143W-A	RPC10	S2	S	2	LA	LA.71_3	15.1656650906994	FALSE
YHR143W-A_S2	YHR143W-A	RPC10	S2	S	2	SH	SH.82_3	15.3739896269627	FALSE
YHR143W-A_S2	YHR143W-A	RPC10	S2	S	2	CZ	CZ.93_3	14.8370304010352	FALSE
YHR143W-A_S2	YHR143W-A	RPC10	S2	S	2	OA	OA.105_3	16.3446234272224	FALSE
YHR143W-A_S2	YHR143W-A	RPC10	S2	S	2	SD	SD.9_4	14.5865691685074	FALSE
YHR143W-A_S2	YHR143W-A	RPC10	S2	S	2	ZN	ZN.20_4	14.2498969533585	FALSE
YHR143W-A_S2	YHR143W-A	RPC10	S2	S	2	PBS	PBS.33_4	15.2941779819824	FALSE
YHR143W-A_S2	YHR143W-A	RPC10	S2	S	2	DM	DM.45_4	14.2174875381921	FALSE
YHR143W-A_S2	YHR143W-A	RPC10	S2	S	2	DC	DC.63_3	12.0722824837718	FALSE
YHR143W-A_S2	YHR143W-A	RPC10	S2	S	2	FP	FP.74_3	12.9137495434901	FALSE
YHR143W-A_S2	YHR143W-A	RPC10	S2	S	2	NR	NR.85_3	14.1992419787369	FALSE
YHR143W-A_S2	YHR143W-A	RPC10	S2	S	2	UT	UT.109_3	15.1223563256524	FALSE
YHR143W-A_S2	YHR143W-A	RPC10	S2	S	2	MS	MS.11_4	13.2132628593077	FALSE
YHR143W-A_S2	YHR143W-A	RPC10	S2	S	2	HU	HU.23_4	13.051065937687	FALSE
YHR143W-A_S2	YHR143W-A	RPC10	S2	S	2	DP	DP.36_4	12.4218515179615	FALSE
YHR143W-A_S2	YHR143W-A	RPC10	S2	S	2	CI	CI.76_3	14.6674946304959	FALSE
YHR143W-A_S2	YHR143W-A	RPC10	S2	S	2	WT	WT.88_3	14.8208756386544	FALSE
YHR143W-A_S2	YHR143W-A	RPC10	S2	S	2	KA	KA.99_3	12.0689271835268	FALSE
YHR143W-A_S2	YHR143W-A	RPC10	S2	S	2	UT	UT.3_4	14.2729530171794	FALSE
YHR143W-A_S2	YHR143W-A	RPC10	S2	S	2	RP	RP.26_4	13.4276360553699	FALSE
YHR143W-A_S2	YHR143W-A	RPC10	S2	S	2	C8	C8.64_3	7.93013505225219	TRUE
YHR143W-A_S2	YHR143W-A	RPC10	S2	S	2	BZ	BZ.86_3	14.7161994180217	FALSE
YHR143W-A_S2	YHR143W-A	RPC10	S2	S	2	DI	DI.97_3	8.03797145249119	TRUE
YHR143W-A_S2	YHR143W-A	RPC10	S2	S	2	NC	NC.1_4	14.7930585302956	FALSE
YHR143W-A_S2	YHR143W-A	RPC10	S2	S	2	MT	MT.12_4	14.7496731789734	FALSE
YHR143W-A_S2	YHR143W-A	RPC10	S2	S	2	AA	AA.24_4	14.2606566419757	FALSE
YHR143W-A_S2	YHR143W-A	RPC10	S2	S	2	CW	CW.37_4	8.96431009529304	TRUE
YHR143W-A_S2	YHR143W-A	RPC10	S2	S	2	C7	C7.65_3	7.27507769485578	TRUE
YHR143W-A_S2	YHR143W-A	RPC10	S2	S	2	CY	CY.75_3	14.4313484096748	FALSE
YHR143W-A_S2	YHR143W-A	RPC10	S2	S	2	VC	VC.87_3	14.4484316075969	FALSE
YHR143W-A_S2	YHR143W-A	RPC10	S2	S	2	MD	MD.98_3	9.34819090346863	FALSE
YHR143W-A_S2	YHR143W-A	RPC10	S2	S	2	KC	KC.2_4	14.2533135645721	FALSE
YHR143W-A_S2	YHR143W-A	RPC10	S2	S	2	P8	P8.13_4	13.9567925650707	FALSE
YHR143W-A_S2	YHR143W-A	RPC10	S2	S	2	CX	CX.25_4	13.8743722733638	FALSE
YHR143W-A_S2	YHR143W-A	RPC10	S2	S	2	EA	EA.38_4	14.4973835182424	FALSE
YHR143W-A_S2	YHR143W-A	RPC10	S2	S	2	OY	OY.68_3	16.2578534126413	FALSE
YHR143W-A_S2	YHR143W-A	RPC10	S2	S	2	HU2	HU2.79_3	15.2983498742835	FALSE
YHR143W-A_S2	YHR143W-A	RPC10	S2	S	2	FA	FA.90_3	16.1526615767538	FALSE
YHR143W-A_S2	YHR143W-A	RPC10	S2	S	2	I7	I7.102_3	14.6205874242907	FALSE
YHR143W-A_S2	YHR143W-A	RPC10	S2	S	2	DT	DT.6_4	16.5809319475346	FALSE
YHR143W-A_S2	YHR143W-A	RPC10	S2	S	2	TU	TU.16_4	15.6211335609785	FALSE
YHR143W-A_S2	YHR143W-A	RPC10	S2	S	2	AF	AF.29_4	15.6225258983812	FALSE
YHR143W-A_S2	YHR143W-A	RPC10	S2	S	2	CG	CG.42_4	14.5025224378745	FALSE
YHR143W-A_S2	YHR143W-A	RPC10	S2	S	2	AY	AY.70_3	15.2452812927906	FALSE
YHR143W-A_S2	YHR143W-A	RPC10	S2	S	2	SZ	SZ.81_3	15.2824121285037	FALSE
YHR143W-A_S2	YHR143W-A	RPC10	S2	S	2	CV	CV.92_3	15.7310207494917	FALSE
YHR143W-A_S2	YHR143W-A	RPC10	S2	S	2	YC	YC.104_3	16.5833967971419	FALSE
YHR143W-A_S2	YHR143W-A	RPC10	S2	S	2	ET	ET.8_4	15.3395862591716	FALSE
YHR143W-A_S2	YHR143W-A	RPC10	S2	S	2	MN	MN.19_4	15.9228554548035	FALSE
YHR143W-A_S2	YHR143W-A	RPC10	S2	S	2	UTF	UTF.32_4	16.273294108501702	FALSE
YHR143W-A_S2	YHR143W-A	RPC10	S2	S	2	RF	RF.44_4	14.9988797338205	FALSE
YHR143W-A_S2	YHR143W-A	RPC10	S2	S	2	UT	UT.3_1	13.8266861936029	TRUE
YHR143W-A_S2	YHR143W-A	RPC10	S2	S	2	FE	FE.15_1	13.3571703229741	TRUE
YHR143W-A_S2	YHR143W-A	RPC10	S2	S	2	YP	YP.27_1	10.2604587709329	TRUE
YHR143W-A_S2	YHR143W-A	RPC10	S2	S	2	PQ	PQ.51_1	13.2080549830511	TRUE
YHR143W-A_S2	YHR143W-A	RPC10	S2	S	2	DC	DC.63_1	16.4364261514984	FALSE
YHR143W-A_S2	YHR143W-A	RPC10	S2	S	2	FP	FP.74_1	13.9367433735424	TRUE
YHR143W-A_S2	YHR143W-A	RPC10	S2	S	2	BZ	BZ.86_1	12.2536255267106	TRUE
YHR143W-A_S2	YHR143W-A	RPC10	S2	S	2	SD	SD.9_1	15.841747371025	FALSE
YHR143W-A_S2	YHR143W-A	RPC10	S2	S	2	CO	CO.21_1	17.3572471445706	FALSE
YHR143W-A_S2	YHR143W-A	RPC10	S2	S	2	NG	NG.34_1	17.9263744677449	FALSE
YHR143W-A_S2	YHR143W-A	RPC10	S2	S	2	DM	DM.45_1	17.3460313068834	FALSE
YHR143W-A_S2	YHR143W-A	RPC10	S2	S	2	NO2	NO2.57_1	13.1477368036266	TRUE
YHR143W-A_S2	YHR143W-A	RPC10	S2	S	2	OY	OY.68_1	17.7309307288065	FALSE
YHR143W-A_S2	YHR143W-A	RPC10	S2	S	2	DG	DG.80_1	16.6280778531939	FALSE
YHR143W-A_S2	YHR143W-A	RPC10	S2	S	2	FY	FY.91_1	12.7981553722643	TRUE
YHR143W-A_S2	YHR143W-A	RPC10	S2	S	2	DT	DT.6_1	12.4230391077427	TRUE
YHR143W-A_S2	YHR143W-A	RPC10	S2	S	2	BM	BM.18_1	17.8494832299692	FALSE
YHR143W-A_S2	YHR143W-A	RPC10	S2	S	2	CS18	CS18.30_1	16.2561072779997	FALSE
YHR143W-A_S2	YHR143W-A	RPC10	S2	S	2	CG	CG.42_1	17.1853756726357	FALSE
YHR143W-A_S2	YHR143W-A	RPC10	S2	S	2	ST	ST.54_1	17.0175470074162	FALSE
YHR143W-A_S2	YHR143W-A	RPC10	S2	S	2	VY	VY.77_1	13.4856490710892	TRUE
YHR143W-A_S2	YHR143W-A	RPC10	S2	S	2	AN	AN.89_1	11.9637493538942	TRUE
YHR143W-A_S2	YHR143W-A	RPC10	S2	S	2	MT	MT.12_1	14.3426664204724	TRUE
YHR143W-A_S2	YHR143W-A	RPC10	S2	S	2	AA	AA.24_1	13.4671114263091	TRUE
YHR143W-A_S2	YHR143W-A	RPC10	S2	S	2	CW	CW.37_1	13.2196676347577	TRUE
YHR143W-A_S2	YHR143W-A	RPC10	S2	S	2	EC	EC.48_1	11.7756518757722	TRUE
YHR143W-A_S2	YHR143W-A	RPC10	S2	S	2	CS23	CS23.60_1	12.4394853267511	TRUE
YHR143W-A_S2	YHR143W-A	RPC10	S2	S	2	LA	LA.71_1	12.6565896198496	TRUE
YHR143W-A_S2	YHR143W-A	RPC10	S2	S	2	SA	SA.83_1	10.1907671231971	TRUE
YHR143W-A_S2	YHR143W-A	RPC10	S2	S	2	CZ	CZ.93_1	13.5063596548354	TRUE
YHR143W-A_S2	YHR143W-A	RPC10	S2	S	2	NC	NC.1_1	8.1709752234885	TRUE
YHR143W-A_S2	YHR143W-A	RPC10	S2	S	2	P8	P8.13_1	13.7895371634912	TRUE
YHR143W-A_S2	YHR143W-A	RPC10	S2	S	2	CX	CX.25_1	13.7791280009085	TRUE
YHR143W-A_S2	YHR143W-A	RPC10	S2	S	2	RN	RN.49_1	11.8722013888509	TRUE
YHR143W-A_S2	YHR143W-A	RPC10	S2	S	2	AF2	AF2.61_1	13.7436696456889	TRUE
YHR143W-A_S2	YHR143W-A	RPC10	S2	S	2	CM	CM.72_1	13.3197752697739	TRUE
YHR143W-A_S2	YHR143W-A	RPC10	S2	S	2	AZ	AZ.84_1	13.460973720038	TRUE
YHR143W-A_S2	YHR143W-A	RPC10	S2	S	2	SO	SO.5_1	15.6158484117361	FALSE
YHR143W-A_S2	YHR143W-A	RPC10	S2	S	2	AF	AF.29_1	16.9903544027737	FALSE
YHR143W-A_S2	YHR143W-A	RPC10	S2	S	2	CN	CN.41_1	17.9010119255436	FALSE
YHR143W-A_S2	YHR143W-A	RPC10	S2	S	2	MY	MY.53_1	17.5450695031357	FALSE
YHR143W-A_S2	YHR143W-A	RPC10	S2	S	2	C7	C7.65_1	13.973834552555	TRUE
YHR143W-A_S2	YHR143W-A	RPC10	S2	S	2	CI	CI.76_1	9.57678723569148	TRUE
YHR143W-A_S2	YHR143W-A	RPC10	S2	S	2	WT	WT.88_1	14.8718062654898	FALSE
YHR143W-A_S2	YHR143W-A	RPC10	S2	S	2	H2O1	H2O1.10_1	14.8255236492243	TRUE
YHR143W-A_S2	YHR143W-A	RPC10	S2	S	2	CF	CF.22_1	12.9374979513336	TRUE
YHR143W-A_S2	YHR143W-A	RPC10	S2	S	2	LG	LG.35_1	16.338288569992802	FALSE
YHR143W-A_S2	YHR143W-A	RPC10	S2	S	2	NY	NY.46_1	13.3801958314931	TRUE
YHR143W-A_S2	YHR143W-A	RPC10	S2	S	2	LP	LP.58_1	18.3455381855859	FALSE
YHR143W-A_S2	YHR143W-A	RPC10	S2	S	2	SZ	SZ.81_1	14.4784748062439	TRUE
YHR143W-A_S2	YHR143W-A	RPC10	S2	S	2	MS	MS.11_1	14.4162354045575	TRUE
YHR143W-A_S2	YHR143W-A	RPC10	S2	S	2	HU	HU.23_1	12.1491477692134	TRUE
YHR143W-A_S2	YHR143W-A	RPC10	S2	S	2	DP	DP.36_1	16.4583274159224	FALSE
YHR143W-A_S2	YHR143W-A	RPC10	S2	S	2	CP	CP.47_1	17.1744563775892	FALSE
YHR143W-A_S2	YHR143W-A	RPC10	S2	S	2	NO	NO.59_1	12.4851549469777	TRUE
YHR143W-A_S2	YHR143W-A	RPC10	S2	S	2	AY	AY.70_1	16.1527783830457	FALSE
YHR143W-A_S2	YHR143W-A	RPC10	S2	S	2	SH	SH.82_1	14.4433671067217	TRUE
YHR143W-A_S2	YHR143W-A	RPC10	S2	S	2	CV	CV.92_1	13.9462619963413	TRUE
YHR143W-A_S2	YHR143W-A	RPC10	S2	S	2	KC	KC.2_1	12.2967896271036	TRUE
YHR143W-A_S2	YHR143W-A	RPC10	S2	S	2	BU	BU.14_1	14.3578236475012	TRUE
YHR143W-A_S2	YHR143W-A	RPC10	S2	S	2	RP	RP.26_1	12.445216893999	TRUE
YHR143W-A_S2	YHR143W-A	RPC10	S2	S	2	EA	EA.38_1	14.1540438456518	TRUE
YHR143W-A_S2	YHR143W-A	RPC10	S2	S	2	TA	TA.50_1	11.8539153101059	TRUE
YHR143W-A_S2	YHR143W-A	RPC10	S2	S	2	SP	SP.62_1	16.7464568292419	FALSE
YHR143W-A_S2	YHR143W-A	RPC10	S2	S	2	DY	DY.73_1	13.8190020875238	TRUE
YHR143W-A_S2	YHR143W-A	RPC10	S2	S	2	NR	NR.85_1	10.9288083124403	TRUE
YHR143W-A_S2	YHR143W-A	RPC10	S2	S	2	CA	CA.4_1	12.6716303444688	TRUE
YHR143W-A_S2	YHR143W-A	RPC10	S2	S	2	TU	TU.16_1	10.9313218856795	TRUE
YHR143W-A_S2	YHR143W-A	RPC10	S2	S	2	HS42	HS42.28_1	16.0643829903717	FALSE
YHR143W-A_S2	YHR143W-A	RPC10	S2	S	2	NN	NN.40_1	16.0587618978731	FALSE
YHR143W-A_S2	YHR143W-A	RPC10	S2	S	2	AB	AB.52_1	12.9419148347275	TRUE
YHR143W-A_S2	YHR143W-A	RPC10	S2	S	2	C8	C8.64_1	14.2408844831377	FALSE
YHR143W-A_S2	YHR143W-A	RPC10	S2	S	2	CY	CY.75_1	15.8543598066884	FALSE
YHR143W-A_S2	YHR143W-A	RPC10	S2	S	2	VC	VC.87_1	14.3414023655049	FALSE
YHR143W-A_S2	YHR143W-A	RPC10	S2	S	2	H21	H21.7_1	17.2898040503408	FALSE
YHR143W-A_S2	YHR143W-A	RPC10	S2	S	2	MN	MN.19_1	16.2498755115217	FALSE
YHR143W-A_S2	YHR143W-A	RPC10	S2	S	2	UTF	UTF.32_1	13.8107713769711	TRUE
YHR143W-A_S2	YHR143W-A	RPC10	S2	S	2	GL	GL.43_1	14.1554213595966	TRUE
YHR143W-A_S2	YHR143W-A	RPC10	S2	S	2	FZ	FZ.55_1	17.8120908807665	FALSE
YHR143W-A_S2	YHR143W-A	RPC10	S2	S	2	C5	C5.66_1	11.6636009324452	TRUE
YHR143W-A_S2	YHR143W-A	RPC10	S2	S	2	BY	BY.78_1	16.1663245167761	FALSE
YHR143W-A_S2	YHR143W-A	RPC10	S2	S	2	UT	UT.31_1	10.9335010767708	TRUE
YHR143W-A_S2	YHR143W-A	RPC10	S2	S	2	ET	ET.8_1	17.0192436777042	FALSE
YHR143W-A_S2	YHR143W-A	RPC10	S2	S	2	ZN	ZN.20_1	15.0822418306	FALSE
YHR143W-A_S2	YHR143W-A	RPC10	S2	S	2	PBS	PBS.33_1	11.0757262478909	TRUE
YHR143W-A_S2	YHR143W-A	RPC10	S2	S	2	RF	RF.44_1	18.3522565075192	FALSE
YHR143W-A_S2	YHR143W-A	RPC10	S2	S	2	HS37	HS37.56_1	17.0173739170014	FALSE
YHR143W-A_S2	YHR143W-A	RPC10	S2	S	2	C3	C3.67_1	16.7009038853939	FALSE
YHR143W-A_S2	YHR143W-A	RPC10	S2	S	2	HU2	HU2.79_1	17.358141233219	FALSE
YHR143W-A_S2	YHR143W-A	RPC10	S2	S	2	FA	FA.90_1	14.8240249855329	FALSE
YHR149C_S215	YHR149C	SKG6	S215	S	215	FA	FA.90_2	8.42836077254444	TRUE
YHR149C_S215	YHR149C	SKG6	S215	S	215	I5	I5.101_2	11.5750128365329	TRUE
YHR149C_S215	YHR149C	SKG6	S215	S	215	CA	CA.4_3	8.97420887714532	TRUE
YHR149C_S215	YHR149C	SKG6	S215	S	215	BU	BU.14_3	6.79735807677115	TRUE
YHR149C_S215	YHR149C	SKG6	S215	S	215	NN	NN.40_3	15.6845170070416	FALSE
YHR149C_S215	YHR149C	SKG6	S215	S	215	PQ	PQ.51_3	12.515661018314	TRUE
YHR149C_S215	YHR149C	SKG6	S215	S	215	DG	DG.80_2	12.5271098285299	TRUE
YHR149C_S215	YHR149C	SKG6	S215	S	215	FY	FY.91_2	15.1262580856599	FALSE
YHR149C_S215	YHR149C	SKG6	S215	S	215	I7	I7.102_2	6.25964950772023	TRUE
YHR149C_S215	YHR149C	SKG6	S215	S	215	SO	SO.5_3	12.2332807266325	TRUE
YHR149C_S215	YHR149C	SKG6	S215	S	215	FE	FE.15_3	12.2512099937275	TRUE
YHR149C_S215	YHR149C	SKG6	S215	S	215	HS42	HS42.28_3	17.680412465165	FALSE
YHR149C_S215	YHR149C	SKG6	S215	S	215	CN	CN.41_3	9.66349917108432	TRUE
YHR149C_S215	YHR149C	SKG6	S215	S	215	AB	AB.52_3	12.8802791950048	TRUE
YHR149C_S215	YHR149C	SKG6	S215	S	215	SZ	SZ.81_2	14.1299122682227	TRUE
YHR149C_S215	YHR149C	SKG6	S215	S	215	DT	DT.6_3	12.6148727229563	TRUE
YHR149C_S215	YHR149C	SKG6	S215	S	215	TU	TU.16_3	12.1740865957659	TRUE
YHR149C_S215	YHR149C	SKG6	S215	S	215	AF	AF.29_3	15.6697320545928	FALSE
YHR149C_S215	YHR149C	SKG6	S215	S	215	CG	CG.42_3	11.4995516393553	TRUE
YHR149C_S215	YHR149C	SKG6	S215	S	215	CV	CV.92_2	11.6150860758304	TRUE
YHR149C_S215	YHR149C	SKG6	S215	S	215	H21	H21.7_3	12.9959757781913	TRUE
YHR149C_S215	YHR149C	SKG6	S215	S	215	CS18	CS18.30_3	12.0534175312477	TRUE
YHR149C_S215	YHR149C	SKG6	S215	S	215	CZ	CZ.93_2	12.5499206054737	TRUE
YHR149C_S215	YHR149C	SKG6	S215	S	215	OA	OA.105_2	11.7411560906367	TRUE
YHR149C_S215	YHR149C	SKG6	S215	S	215	MN	MN.19_3	11.1943705670634	TRUE
YHR149C_S215	YHR149C	SKG6	S215	S	215	UTF	UTF.32_3	15.6597687394356	FALSE
YHR149C_S215	YHR149C	SKG6	S215	S	215	RF	RF.44_3	9.94625707173389	TRUE
YHR149C_S215	YHR149C	SKG6	S215	S	215	AZ	AZ.84_2	9.7710739790973	TRUE
YHR149C_S215	YHR149C	SKG6	S215	S	215	ZC	ZC.94_2	16.3683496315714	FALSE
YHR149C_S215	YHR149C	SKG6	S215	S	215	HS48	HS48.106_2	14.3800237921855	FALSE
YHR149C_S215	YHR149C	SKG6	S215	S	215	ZN	ZN.20_3	16.1463117864057	FALSE
YHR149C_S215	YHR149C	SKG6	S215	S	215	PBS	PBS.33_3	17.1840284673201	FALSE
YHR149C_S215	YHR149C	SKG6	S215	S	215	NR	NR.85_2	12.1885940765613	TRUE
YHR149C_S215	YHR149C	SKG6	S215	S	215	EB	EB.95_2	17.3029445009424	FALSE
YHR149C_S215	YHR149C	SKG6	S215	S	215	SD	SD.9_3	12.392225392824	TRUE
YHR149C_S215	YHR149C	SKG6	S215	S	215	CO	CO.21_3	9.94953886977413	TRUE
YHR149C_S215	YHR149C	SKG6	S215	S	215	NG	NG.34_3	7.7153786484627	TRUE
YHR149C_S215	YHR149C	SKG6	S215	S	215	DM	DM.45_3	8.09142601769701	TRUE
YHR149C_S215	YHR149C	SKG6	S215	S	215	NO2	NO2.57_3	12.4758761614696	TRUE
YHR149C_S215	YHR149C	SKG6	S215	S	215	BZ	BZ.86_2	9.63194620472974	TRUE
YHR149C_S215	YHR149C	SKG6	S215	S	215	UT	UT.108_2	9.08382464761317	TRUE
YHR149C_S215	YHR149C	SKG6	S215	S	215	H2O1	H2O1.10_3	14.9551454284167	FALSE
YHR149C_S215	YHR149C	SKG6	S215	S	215	CF	CF.22_3	10.6654810064769	TRUE
YHR149C_S215	YHR149C	SKG6	S215	S	215	LG	LG.35_3	15.7754920469655	FALSE
YHR149C_S215	YHR149C	SKG6	S215	S	215	NY	NY.46_3	15.1385596600005	FALSE
YHR149C_S215	YHR149C	SKG6	S215	S	215	LP	LP.58_3	11.5878629983081	TRUE
YHR149C_S215	YHR149C	SKG6	S215	S	215	VC	VC.87_2	15.9053697185569	FALSE
YHR149C_S215	YHR149C	SKG6	S215	S	215	DI	DI.97_2	18.4290774902309	FALSE
YHR149C_S215	YHR149C	SKG6	S215	S	215	UT	UT.109_2	16.1222205741652	FALSE
YHR149C_S215	YHR149C	SKG6	S215	S	215	MS	MS.11_3	11.050020516033	TRUE
YHR149C_S215	YHR149C	SKG6	S215	S	215	DP	DP.36_3	12.0586548616236	FALSE
YHR149C_S215	YHR149C	SKG6	S215	S	215	CP	CP.47_3	11.877231611265	TRUE
YHR149C_S215	YHR149C	SKG6	S215	S	215	NO	NO.59_3	11.5319578968298	TRUE
YHR149C_S215	YHR149C	SKG6	S215	S	215	WT	WT.88_2	9.63756389374018	TRUE
YHR149C_S215	YHR149C	SKG6	S215	S	215	MD	MD.98_2	17.6413971629735	FALSE
YHR149C_S215	YHR149C	SKG6	S215	S	215	NC	NC.1_3	12.2092086565765	TRUE
YHR149C_S215	YHR149C	SKG6	S215	S	215	MT	MT.12_3	15.48950324017	FALSE
YHR149C_S215	YHR149C	SKG6	S215	S	215	AA	AA.24_3	16.3947559894868	FALSE
YHR149C_S215	YHR149C	SKG6	S215	S	215	CW	CW.37_3	9.86878703791901	TRUE
YHR149C_S215	YHR149C	SKG6	S215	S	215	EC	EC.48_3	8.80242619086548	TRUE
YHR149C_S215	YHR149C	SKG6	S215	S	215	CS23	CS23.60_3	12.0257277029548	TRUE
YHR149C_S215	YHR149C	SKG6	S215	S	215	AN	AN.89_2	9.61824685534232	TRUE
YHR149C_S215	YHR149C	SKG6	S215	S	215	KA	KA.99_2	10.9532800855428	TRUE
YHR149C_S215	YHR149C	SKG6	S215	S	215	KC	KC.2_3	8.5737366842366	TRUE
YHR149C_S215	YHR149C	SKG6	S215	S	215	P8	P8.13_3	14.7434060778752	FALSE
YHR149C_S215	YHR149C	SKG6	S215	S	215	CX	CX.25_3	14.812990848031	FALSE
YHR149C_S215	YHR149C	SKG6	S215	S	215	EA	EA.38_3	11.5672383405715	TRUE
YHR149C_S215	YHR149C	SKG6	S215	S	215	RN	RN.49_3	11.3514145538014	TRUE
YHR149C_S215	YHR149C	SKG6	S215	S	215	AF2	AF2.61_3	8.27539424381827	TRUE
YHR149C_S215	YHR149C	SKG6	S215	S	215	UT	UT.31_2	12.1618418453526	TRUE
YHR149C_S215	YHR149C	SKG6	S215	S	215	I3	I3.100_2	11.350806678128	TRUE
YHR149C_S215	YHR149C	SKG6	S215	S	215	UT	UT.3_3	10.2279697092702	TRUE
YHR149C_S215	YHR149C	SKG6	S215	S	215	RP	RP.26_3	11.4275967326	TRUE
YHR149C_S215	YHR149C	SKG6	S215	S	215	TA	TA.50_3	14.1862816624254	FALSE
YHR149C_S215	YHR149C	SKG6	S215	S	215	SP	SP.62_3	4.90778227590336	TRUE
YHR149C_S215	YHR149C	SKG6	S215	S	215	YC	YC.104_2	10.4225382999246	TRUE
YHR149C_S215	YHR149C	SKG6	S215	S	215	BM	BM.18_3	13.1750237540993	TRUE
YHR149C_S215	YHR149C	SKG6	S215	S	215	ST	ST.54_3	12.7241956262849	TRUE
YHR149C_S215	YHR149C	SKG6	S215	S	215	OA	OA.105_1	12.1853058471275	TRUE
YHR149C_S215	YHR149C	SKG6	S215	S	215	ET	ET.8_2	11.7603196389507	TRUE
YHR149C_S215	YHR149C	SKG6	S215	S	215	CO	CO.21_2	9.47581306419003	TRUE
YHR149C_S215	YHR149C	SKG6	S215	S	215	PBS	PBS.33_2	13.7932910067216	TRUE
YHR149C_S215	YHR149C	SKG6	S215	S	215	DM	DM.45_2	13.7694021182111	TRUE
YHR149C_S215	YHR149C	SKG6	S215	S	215	HS37	HS37.56_2	12.8134984430635	TRUE
YHR149C_S215	YHR149C	SKG6	S215	S	215	C3	C3.67_2	14.1004186411902	TRUE
YHR149C_S215	YHR149C	SKG6	S215	S	215	MS	MS.11_2	5.77255411483246	TRUE
YHR149C_S215	YHR149C	SKG6	S215	S	215	AA	AA.24_2	13.596347390685	TRUE
YHR149C_S215	YHR149C	SKG6	S215	S	215	DP	DP.36_2	13.5073009319678	TRUE
YHR149C_S215	YHR149C	SKG6	S215	S	215	CP	CP.47_2	14.1932125270261	TRUE
YHR149C_S215	YHR149C	SKG6	S215	S	215	NO	NO.59_2	11.3076632997535	TRUE
YHR149C_S215	YHR149C	SKG6	S215	S	215	AY	AY.70_2	13.4563355910931	TRUE
YHR149C_S215	YHR149C	SKG6	S215	S	215	UT	UT.3_2	5.76490056202863	TRUE
YHR149C_S215	YHR149C	SKG6	S215	S	215	FE	FE.15_2	13.0460767102769	TRUE
YHR149C_S215	YHR149C	SKG6	S215	S	215	HS42	HS42.28_2	12.9275318047073	TRUE
YHR149C_S215	YHR149C	SKG6	S215	S	215	NN	NN.40_2	13.4942381532774	TRUE
YHR149C_S215	YHR149C	SKG6	S215	S	215	PQ	PQ.51_2	10.9380374328121	TRUE
YHR149C_S215	YHR149C	SKG6	S215	S	215	FP	FP.74_2	11.9374041464782	TRUE
YHR149C_S215	YHR149C	SKG6	S215	S	215	H21	H21.7_2	13.993404020058	TRUE
YHR149C_S215	YHR149C	SKG6	S215	S	215	ZN	ZN.20_2	13.1645166646377	TRUE
YHR149C_S215	YHR149C	SKG6	S215	S	215	UTF	UTF.32_2	14.2190792238173	TRUE
YHR149C_S215	YHR149C	SKG6	S215	S	215	RF	RF.44_2	13.6776685680723	TRUE
YHR149C_S215	YHR149C	SKG6	S215	S	215	FZ	FZ.55_2	14.1981676486762	TRUE
YHR149C_S215	YHR149C	SKG6	S215	S	215	BY	BY.78_2	10.7515908437035	TRUE
YHR149C_S215	YHR149C	SKG6	S215	S	215	ZC	ZC.94_1	13.213409829975	TRUE
YHR149C_S215	YHR149C	SKG6	S215	S	215	HS48	HS48.106_1	14.1263216622167	TRUE
YHR149C_S215	YHR149C	SKG6	S215	S	215	SD	SD.9_2	13.6426974756731	TRUE
YHR149C_S215	YHR149C	SKG6	S215	S	215	CF	CF.22_2	12.7870618819341	TRUE
YHR149C_S215	YHR149C	SKG6	S215	S	215	NG	NG.34_2	12.6801610411061	TRUE
YHR149C_S215	YHR149C	SKG6	S215	S	215	NO2	NO2.57_2	10.6713965341273	TRUE
YHR149C_S215	YHR149C	SKG6	S215	S	215	OY	OY.68_2	13.7317068365846	TRUE
YHR149C_S215	YHR149C	SKG6	S215	S	215	UT	UT.109_1	13.8838422566821	TRUE
YHR149C_S215	YHR149C	SKG6	S215	S	215	MT	MT.12_2	11.2631480509054	TRUE
YHR149C_S215	YHR149C	SKG6	S215	S	215	CX	CX.25_2	10.2959582256222	TRUE
YHR149C_S215	YHR149C	SKG6	S215	S	215	CW	CW.37_2	7.69283790515927	TRUE
YHR149C_S215	YHR149C	SKG6	S215	S	215	EC	EC.48_2	14.2669108377701	TRUE
YHR149C_S215	YHR149C	SKG6	S215	S	215	CS23	CS23.60_2	10.9905493224692	TRUE
YHR149C_S215	YHR149C	SKG6	S215	S	215	LA	LA.71_2	12.5846514726911	TRUE
YHR149C_S215	YHR149C	SKG6	S215	S	215	KC	KC.2_2	16.2959619950635	FALSE
YHR149C_S215	YHR149C	SKG6	S215	S	215	BU	BU.14_2	14.1558410192424	TRUE
YHR149C_S215	YHR149C	SKG6	S215	S	215	YP	YP.27_2	16.3643679216571	FALSE
YHR149C_S215	YHR149C	SKG6	S215	S	215	TA	TA.50_2	6.61303863351513	TRUE
YHR149C_S215	YHR149C	SKG6	S215	S	215	SP	SP.62_2	6.08102717883028	TRUE
YHR149C_S215	YHR149C	SKG6	S215	S	215	DY	DY.73_2	14.5003198353977	TRUE
YHR149C_S215	YHR149C	SKG6	S215	S	215	CA	CA.4_2	11.5906730637294	TRUE
YHR149C_S215	YHR149C	SKG6	S215	S	215	TU	TU.16_2	9.36750353406131	TRUE
YHR149C_S215	YHR149C	SKG6	S215	S	215	AF	AF.29_2	13.823139414281	TRUE
YHR149C_S215	YHR149C	SKG6	S215	S	215	AB	AB.52_2	12.6091450769962	TRUE
YHR149C_S215	YHR149C	SKG6	S215	S	215	DC	DC.63_2	13.5055095279005	TRUE
YHR149C_S215	YHR149C	SKG6	S215	S	215	CY	CY.75_2	13.7405767286807	TRUE
YHR149C_S215	YHR149C	SKG6	S215	S	215	EB	EB.95_1	14.0749597287792	TRUE
YHR149C_S215	YHR149C	SKG6	S215	S	215	UT	UT.3_7	11.6149359449267	TRUE
YHR149C_S215	YHR149C	SKG6	S215	S	215	H2O1	H2O1.10_2	8.98092673061435	TRUE
YHR149C_S215	YHR149C	SKG6	S215	S	215	HU	HU.23_2	11.4101464931963	TRUE
YHR149C_S215	YHR149C	SKG6	S215	S	215	LG	LG.35_2	12.7883429546779	TRUE
YHR149C_S215	YHR149C	SKG6	S215	S	215	LP	LP.58_2	14.7718375174035	TRUE
YHR149C_S215	YHR149C	SKG6	S215	S	215	NC	NC.1_2	11.3197316004685	TRUE
YHR149C_S215	YHR149C	SKG6	S215	S	215	P8	P8.13_2	7.77216077431989	TRUE
YHR149C_S215	YHR149C	SKG6	S215	S	215	RP	RP.26_2	14.5762774675546	TRUE
YHR149C_S215	YHR149C	SKG6	S215	S	215	EA	EA.38_2	11.4315193024175	TRUE
YHR149C_S215	YHR149C	SKG6	S215	S	215	RN	RN.49_2	12.6156488249367	TRUE
YHR149C_S215	YHR149C	SKG6	S215	S	215	AF2	AF2.61_2	9.15802064862325	TRUE
YHR149C_S215	YHR149C	SKG6	S215	S	215	CM	CM.72_2	6.39978960909765	TRUE
YHR149C_S215	YHR149C	SKG6	S215	S	215	SO	SO.5_2	11.636979542923	TRUE
YHR149C_S215	YHR149C	SKG6	S215	S	215	BM	BM.18_2	13.2230628424862	TRUE
YHR149C_S215	YHR149C	SKG6	S215	S	215	CG	CG.42_2	10.7849992278471	TRUE
YHR149C_S215	YHR149C	SKG6	S215	S	215	MY	MY.53_2	14.1059337807434	TRUE
YHR149C_S215	YHR149C	SKG6	S215	S	215	CI	CI.76_2	14.0627238251484	TRUE
YHR149C_S215	YHR149C	SKG6	S215	S	215	DT	DT.6_2	13.9769538950851	TRUE
YHR149C_S215	YHR149C	SKG6	S215	S	215	MN	MN.19_2	14.7837670475401	FALSE
YHR149C_S215	YHR149C	SKG6	S215	S	215	CS18	CS18.30_2	9.22572679401655	TRUE
YHR149C_S215	YHR149C	SKG6	S215	S	215	GL	GL.43_2	13.6549864288052	TRUE
YHR149C_S215	YHR149C	SKG6	S215	S	215	ST	ST.54_2	14.6391229944438	TRUE
YHR149C_S215	YHR149C	SKG6	S215	S	215	VY	VY.77_2	13.5694585442103	TRUE
YHR149C_S215	YHR149C	SKG6	S215	S	215	C7	C7.65_4	14.162894853717	FALSE
YHR149C_S215	YHR149C	SKG6	S215	S	215	CI	CI.76_4	15.0174998186716	FALSE
YHR149C_S215	YHR149C	SKG6	S215	S	215	WT	WT.88_4	12.7668809672022	FALSE
YHR149C_S215	YHR149C	SKG6	S215	S	215	MD	MD.98_4	14.8880130769777	FALSE
YHR149C_S215	YHR149C	SKG6	S215	S	215	KC	KC.2_5	13.792174163159	FALSE
YHR149C_S215	YHR149C	SKG6	S215	S	215	BU	BU.14_5	8.69574584955397	TRUE
YHR149C_S215	YHR149C	SKG6	S215	S	215	CX	CX.25_5	14.048615847851	FALSE
YHR149C_S215	YHR149C	SKG6	S215	S	215	NO2	NO2.57_4	7.81577629158994	TRUE
YHR149C_S215	YHR149C	SKG6	S215	S	215	DG	DG.80_4	9.25781364980096	FALSE
YHR149C_S215	YHR149C	SKG6	S215	S	215	FY	FY.91_4	14.2186113863016	FALSE
YHR149C_S215	YHR149C	SKG6	S215	S	215	I7	I7.102_4	14.196082348277	FALSE
YHR149C_S215	YHR149C	SKG6	S215	S	215	DT	DT.6_5	13.8506478772	FALSE
YHR149C_S215	YHR149C	SKG6	S215	S	215	MN	MN.19_5	9.01144073196143	TRUE
YHR149C_S215	YHR149C	SKG6	S215	S	215	AF	AF.29_5	14.2791691545084	FALSE
YHR149C_S215	YHR149C	SKG6	S215	S	215	TA	TA.50_4	14.4056729949142	FALSE
YHR149C_S215	YHR149C	SKG6	S215	S	215	DY	DY.73_4	14.6231412466115	FALSE
YHR149C_S215	YHR149C	SKG6	S215	S	215	NR	NR.85_4	15.4996029892535	FALSE
YHR149C_S215	YHR149C	SKG6	S215	S	215	EB	EB.95_4	14.273089895292	FALSE
YHR149C_S215	YHR149C	SKG6	S215	S	215	UT	UT.108_4	13.8886831977357	FALSE
YHR149C_S215	YHR149C	SKG6	S215	S	215	MS	MS.11_5	13.120063569464	FALSE
YHR149C_S215	YHR149C	SKG6	S215	S	215	HU	HU.23_5	13.8112736497139	FALSE
YHR149C_S215	YHR149C	SKG6	S215	S	215	PQ	PQ.51_4	7.10381052230859	TRUE
YHR149C_S215	YHR149C	SKG6	S215	S	215	DC	DC.63_4	14.553419241919	FALSE
YHR149C_S215	YHR149C	SKG6	S215	S	215	FP	FP.74_4	15.2946734438362	FALSE
YHR149C_S215	YHR149C	SKG6	S215	S	215	BZ	BZ.86_4	9.12698450179117	TRUE
YHR149C_S215	YHR149C	SKG6	S215	S	215	UT	UT.109_4	13.9392983716121	FALSE
YHR149C_S215	YHR149C	SKG6	S215	S	215	MT	MT.12_5	9.2447677785791	TRUE
YHR149C_S215	YHR149C	SKG6	S215	S	215	EC	EC.48_4	11.1735781429312	TRUE
YHR149C_S215	YHR149C	SKG6	S215	S	215	CS23	CS23.60_4	14.3637063372259	FALSE
YHR149C_S215	YHR149C	SKG6	S215	S	215	LA	LA.71_4	15.682069434254	FALSE
YHR149C_S215	YHR149C	SKG6	S215	S	215	SA	SA.83_4	15.8129711674971	FALSE
YHR149C_S215	YHR149C	SKG6	S215	S	215	OA	OA.105_4	15.0307496306828	FALSE
YHR149C_S215	YHR149C	SKG6	S215	S	215	SD	SD.9_5	15.9646259410862	FALSE
YHR149C_S215	YHR149C	SKG6	S215	S	215	CO	CO.21_5	14.8786664689243	FALSE
YHR149C_S215	YHR149C	SKG6	S215	S	215	AB	AB.52_4	6.232245869897	TRUE
YHR149C_S215	YHR149C	SKG6	S215	S	215	C8	C8.64_4	15.7173329026073	FALSE
YHR149C_S215	YHR149C	SKG6	S215	S	215	DI	DI.97_4	14.6983514038817	FALSE
YHR149C_S215	YHR149C	SKG6	S215	S	215	NC	NC.1_5	8.64321245084144	TRUE
YHR149C_S215	YHR149C	SKG6	S215	S	215	P8	P8.13_5	15.8491651839859	FALSE
YHR149C_S215	YHR149C	SKG6	S215	S	215	AA	AA.24_5	15.3342925108113	FALSE
YHR149C_S215	YHR149C	SKG6	S215	S	215	HS37	HS37.56_4	10.7875649160601	TRUE
YHR149C_S215	YHR149C	SKG6	S215	S	215	OY	OY.68_4	10.5521808695289	TRUE
YHR149C_S215	YHR149C	SKG6	S215	S	215	HU2	HU2.79_4	14.7985818849411	FALSE
YHR149C_S215	YHR149C	SKG6	S215	S	215	FA	FA.90_4	12.6648147146095	FALSE
YHR149C_S215	YHR149C	SKG6	S215	S	215	I5	I5.101_4	11.022754804611	TRUE
YHR149C_S215	YHR149C	SKG6	S215	S	215	SO	SO.5_5	8.67597116799614	TRUE
YHR149C_S215	YHR149C	SKG6	S215	S	215	BM	BM.18_5	12.706421217928	FALSE
YHR149C_S215	YHR149C	SKG6	S215	S	215	HS42	HS42.28_5	14.2045551012998	FALSE
YHR149C_S215	YHR149C	SKG6	S215	S	215	NO	NO.59_4	10.1326989274228	TRUE
YHR149C_S215	YHR149C	SKG6	S215	S	215	AY	AY.70_4	8.61907689491214	TRUE
YHR149C_S215	YHR149C	SKG6	S215	S	215	SH	SH.82_4	9.10753430735103	TRUE
YHR149C_S215	YHR149C	SKG6	S215	S	215	CZ	CZ.93_4	15.3940024852502	FALSE
YHR149C_S215	YHR149C	SKG6	S215	S	215	YC	YC.104_4	12.9041710349956	FALSE
YHR149C_S215	YHR149C	SKG6	S215	S	215	ET	ET.8_5	15.6664804486362	FALSE
YHR149C_S215	YHR149C	SKG6	S215	S	215	ZN	ZN.20_5	8.98835415554432	TRUE
YHR149C_S215	YHR149C	SKG6	S215	S	215	UTF	UTF.32_5	15.0036457483637	FALSE
YHR149C_S215	YHR149C	SKG6	S215	S	215	CM	CM.72_4	7.30984174795944	TRUE
YHR149C_S215	YHR149C	SKG6	S215	S	215	AZ	AZ.84_4	11.6299106223016	TRUE
YHR149C_S215	YHR149C	SKG6	S215	S	215	ZC	ZC.94_4	10.312108484194	TRUE
YHR149C_S215	YHR149C	SKG6	S215	S	215	HS48	HS48.106_4	9.78897253017726	TRUE
YHR149C_S215	YHR149C	SKG6	S215	S	215	H2O1	H2O1.10_5	15.5668272213	FALSE
YHR149C_S215	YHR149C	SKG6	S215	S	215	CF	CF.22_5	16.3253586266894	FALSE
YHR149C_S215	YHR149C	SKG6	S215	S	215	ST	ST.54_4	9.75265083697307	TRUE
YHR149C_S215	YHR149C	SKG6	S215	S	215	C5	C5.66_4	16.0597018220199	FALSE
YHR149C_S215	YHR149C	SKG6	S215	S	215	VY	VY.77_4	14.8749331035665	FALSE
YHR149C_S215	YHR149C	SKG6	S215	S	215	AN	AN.89_4	15.4208263035834	FALSE
YHR149C_S215	YHR149C	SKG6	S215	S	215	UT	UT.3_5	9.61840415399482	TRUE
YHR149C_S215	YHR149C	SKG6	S215	S	215	FE	FE.15_5	10.3859632861565	TRUE
YHR149C_S215	YHR149C	SKG6	S215	S	215	RP	RP.26_5	8.97705733690403	TRUE
YHR149C_S215	YHR149C	SKG6	S215	S	215	FZ	FZ.55_4	14.8885051840959	FALSE
YHR149C_S215	YHR149C	SKG6	S215	S	215	C3	C3.67_4	13.8579489835252	FALSE
YHR149C_S215	YHR149C	SKG6	S215	S	215	BY	BY.78_4	9.05968472572797	TRUE
YHR149C_S215	YHR149C	SKG6	S215	S	215	UT	UT.31_4	9.77644070368249	TRUE
YHR149C_S215	YHR149C	SKG6	S215	S	215	I3	I3.100_4	7.75034040489332	TRUE
YHR149C_S215	YHR149C	SKG6	S215	S	215	CA	CA.4_5	10.3750724013554	TRUE
YHR149C_S215	YHR149C	SKG6	S215	S	215	TU	TU.16_5	11.4173414177187	TRUE
YHR149C_S215	YHR149C	SKG6	S215	S	215	YP	YP.27_5	16.1965964003875	FALSE
YHR149C_S215	YHR149C	SKG6	S215	S	215	LP	LP.58_4	16.8566659574494	FALSE
YHR149C_S215	YHR149C	SKG6	S215	S	215	SZ	SZ.81_4	17.5965711583525	FALSE
YHR149C_S215	YHR149C	SKG6	S215	S	215	CV	CV.92_4	15.5269254569513	FALSE
YHR149C_S215	YHR149C	SKG6	S215	S	215	H21	H21.7_5	12.8389771699089	FALSE
YHR149C_S215	YHR149C	SKG6	S215	S	215	CS18	CS18.30_5	10.4724277943049	TRUE
YHR149C_S215	YHR149C	SKG6	S215	S	215	PBS	PBS.33_5	9.74634635515804	TRUE
YHR149C_S215	YHR149C	SKG6	S215	S	215	C3	C3.67_5	15.5975600129923	FALSE
YHR149C_S215	YHR149C	SKG6	S215	S	215	HU2	HU2.79_5	15.3344447353195	FALSE
YHR149C_S215	YHR149C	SKG6	S215	S	215	FA	FA.90_5	11.1965346342788	TRUE
YHR149C_S215	YHR149C	SKG6	S215	S	215	NO	NO.59_5	7.61776095095709	TRUE
YHR149C_S215	YHR149C	SKG6	S215	S	215	LA	LA.71_5	14.4348260274608	FALSE
YHR149C_S215	YHR149C	SKG6	S215	S	215	SA	SA.83_5	15.4190173047084	FALSE
YHR149C_S215	YHR149C	SKG6	S215	S	215	ZC	ZC.94_5	11.2439184407418	TRUE
YHR149C_S215	YHR149C	SKG6	S215	S	215	CS23	CS23.60_5	11.5277172083584	TRUE
YHR149C_S215	YHR149C	SKG6	S215	S	215	CM	CM.72_5	11.4885379940492	TRUE
YHR149C_S215	YHR149C	SKG6	S215	S	215	AZ	AZ.84_5	15.1199581943917	FALSE
YHR149C_S215	YHR149C	SKG6	S215	S	215	EB	EB.95_5	15.4567331035295	FALSE
YHR149C_S215	YHR149C	SKG6	S215	S	215	SD	SD.9_6	15.5319666241442	FALSE
YHR149C_S215	YHR149C	SKG6	S215	S	215	GL	GL.43_5	11.4889426332235	TRUE
YHR149C_S215	YHR149C	SKG6	S215	S	215	FZ	FZ.55_5	8.60366899087627	TRUE
YHR149C_S215	YHR149C	SKG6	S215	S	215	C5	C5.66_5	11.5366299806279	TRUE
YHR149C_S215	YHR149C	SKG6	S215	S	215	BY	BY.78_5	14.6379412687555	FALSE
YHR149C_S215	YHR149C	SKG6	S215	S	215	UT	UT.31_5	8.34157265587536	TRUE
YHR149C_S215	YHR149C	SKG6	S215	S	215	I3	I3.100_5	15.3316051809141	FALSE
YHR149C_S215	YHR149C	SKG6	S215	S	215	UT	UT.3_6	12.3161143090057	FALSE
YHR149C_S215	YHR149C	SKG6	S215	S	215	FE	FE.15_6	13.7636721450133	FALSE
YHR149C_S215	YHR149C	SKG6	S215	S	215	CN	CN.41_5	7.95141442801237	TRUE
YHR149C_S215	YHR149C	SKG6	S215	S	215	MY	MY.53_5	10.0527776327711	TRUE
YHR149C_S215	YHR149C	SKG6	S215	S	215	C8	C8.64_5	15.6541789313497	FALSE
YHR149C_S215	YHR149C	SKG6	S215	S	215	CI	CI.76_5	16.0075363527785	FALSE
YHR149C_S215	YHR149C	SKG6	S215	S	215	WT	WT.88_5	14.9735056635758	FALSE
YHR149C_S215	YHR149C	SKG6	S215	S	215	KA	KA.99_5	16.197717439103	FALSE
YHR149C_S215	YHR149C	SKG6	S215	S	215	NC	NC.1_6	10.4302578357733	TRUE
YHR149C_S215	YHR149C	SKG6	S215	S	215	P8	P8.13_6	15.7029777912098	FALSE
YHR149C_S215	YHR149C	SKG6	S215	S	215	OY	OY.68_5	9.35850958517393	TRUE
YHR149C_S215	YHR149C	SKG6	S215	S	215	DG	DG.80_5	13.4623626286961	FALSE
YHR149C_S215	YHR149C	SKG6	S215	S	215	FY	FY.91_5	8.50051327661703	TRUE
YHR149C_S215	YHR149C	SKG6	S215	S	215	I7	I7.102_5	15.2164551502995	FALSE
YHR149C_S215	YHR149C	SKG6	S215	S	215	SO	SO.5_6	9.60828173968224	TRUE
YHR149C_S215	YHR149C	SKG6	S215	S	215	EA	EA.38_5	12.4225142280441	FALSE
YHR149C_S215	YHR149C	SKG6	S215	S	215	TA	TA.50_5	7.75672985050744	TRUE
YHR149C_S215	YHR149C	SKG6	S215	S	215	AF2	AF2.61_5	14.9083009467675	FALSE
YHR149C_S215	YHR149C	SKG6	S215	S	215	DY	DY.73_5	14.8041523825248	FALSE
YHR149C_S215	YHR149C	SKG6	S215	S	215	NR	NR.85_5	10.8614225984421	TRUE
YHR149C_S215	YHR149C	SKG6	S215	S	215	HS48	HS48.106_5	14.8047113950151	FALSE
YHR149C_S215	YHR149C	SKG6	S215	S	215	H2O1	H2O1.10_6	9.53332324540261	TRUE
YHR149C_S215	YHR149C	SKG6	S215	S	215	CP	CP.47_5	9.68999626788178	TRUE
YHR149C_S215	YHR149C	SKG6	S215	S	215	LP	LP.58_5	16.3933759318642	FALSE
YHR149C_S215	YHR149C	SKG6	S215	S	215	AY	AY.70_5	14.0518434264961	FALSE
YHR149C_S215	YHR149C	SKG6	S215	S	215	SH	SH.82_5	9.42160071342304	TRUE
YHR149C_S215	YHR149C	SKG6	S215	S	215	CZ	CZ.93_5	15.0446791774654	FALSE
YHR149C_S215	YHR149C	SKG6	S215	S	215	H21	H21.7_6	9.03722542746178	FALSE
YHR149C_S215	YHR149C	SKG6	S215	S	215	LG	LG.35_5	11.0770528969547	TRUE
YHR149C_S215	YHR149C	SKG6	S215	S	215	NY	NY.46_5	11.216727172954	TRUE
YHR149C_S215	YHR149C	SKG6	S215	S	215	NO2	NO2.57_5	14.4120268807031	FALSE
YHR149C_S215	YHR149C	SKG6	S215	S	215	SZ	SZ.81_5	16.957329342491	FALSE
YHR149C_S215	YHR149C	SKG6	S215	S	215	I8	I8.103_5	13.1457451167761	FALSE
YHR149C_S215	YHR149C	SKG6	S215	S	215	PQ	PQ.51_5	12.174954123618	FALSE
YHR149C_S215	YHR149C	SKG6	S215	S	215	SP	SP.62_5	12.6704635769332	FALSE
YHR149C_S215	YHR149C	SKG6	S215	S	215	FP	FP.74_5	9.09327088863968	TRUE
YHR149C_S215	YHR149C	SKG6	S215	S	215	BZ	BZ.86_5	14.2509966689091	FALSE
YHR149C_S215	YHR149C	SKG6	S215	S	215	UT	UT.108_5	14.3448838450224	FALSE
YHR149C_S215	YHR149C	SKG6	S215	S	215	MS	MS.11_6	13.112912576432601	FALSE
YHR149C_S215	YHR149C	SKG6	S215	S	215	NN	NN.40_5	8.39900253394684	TRUE
YHR149C_S215	YHR149C	SKG6	S215	S	215	AB	AB.52_5	9.04206879448607	TRUE
YHR149C_S215	YHR149C	SKG6	S215	S	215	DC	DC.63_5	15.7079847810876	FALSE
YHR149C_S215	YHR149C	SKG6	S215	S	215	CY	CY.75_5	9.39058416250423	TRUE
YHR149C_S215	YHR149C	SKG6	S215	S	215	VC	VC.87_5	10.5022430598876	TRUE
YHR149C_S215	YHR149C	SKG6	S215	S	215	MD	MD.98_5	15.6070479775025	FALSE
YHR149C_S215	YHR149C	SKG6	S215	S	215	UT	UT.109_5	7.91518520717568	TRUE
YHR149C_S215	YHR149C	SKG6	S215	S	215	MT	MT.12_6	14.2013498185182	FALSE
YHR149C_S215	YHR149C	SKG6	S215	S	215	CG	CG.42_5	14.2244878372513	FALSE
YHR149C_S215	YHR149C	SKG6	S215	S	215	ST	ST.54_5	10.608520283517	TRUE
YHR149C_S215	YHR149C	SKG6	S215	S	215	C7	C7.65_5	15.9646814941608	FALSE
YHR149C_S215	YHR149C	SKG6	S215	S	215	VY	VY.77_5	10.6078171447012	TRUE
YHR149C_S215	YHR149C	SKG6	S215	S	215	AN	AN.89_5	14.1538250676693	FALSE
YHR149C_S215	YHR149C	SKG6	S215	S	215	KC	KC.2_6	8.04701594280795	TRUE
YHR149C_S215	YHR149C	SKG6	S215	S	215	BU	BU.14_6	12.9840039032547	FALSE
YHR149C_S215	YHR149C	SKG6	S215	S	215	CF	CF.22_6	11.8851376581075	TRUE
YHR149C_S215	YHR149C	SKG6	S215	S	215	NG	NG.34_6	14.3506221616135	FALSE
YHR149C_S215	YHR149C	SKG6	S215	S	215	NY	NY.46_6	14.6056889484487	FALSE
YHR149C_S215	YHR149C	SKG6	S215	S	215	NO2	NO2.57_6	14.2756750740839	FALSE
YHR149C_S215	YHR149C	SKG6	S215	S	215	DG	DG.80_6	14.3254961262905	FALSE
YHR149C_S215	YHR149C	SKG6	S215	S	215	FA	FA.90_6	15.9152417761335	FALSE
YHR149C_S215	YHR149C	SKG6	S215	S	215	I7	I7.102_6	9.28312938505661	TRUE
YHR149C_S215	YHR149C	SKG6	S215	S	215	YP	YP.27_6	12.8630875331124	FALSE
YHR149C_S215	YHR149C	SKG6	S215	S	215	SP	SP.62_6	14.5615793808933	FALSE
YHR149C_S215	YHR149C	SKG6	S215	S	215	FP	FP.74_6	16.0925316893627	FALSE
YHR149C_S215	YHR149C	SKG6	S215	S	215	NR	NR.85_6	11.6001877139777	TRUE
YHR149C_S215	YHR149C	SKG6	S215	S	215	EB	EB.95_6	12.1104219332247	FALSE
YHR149C_S215	YHR149C	SKG6	S215	S	215	UT	UT.108_6	8.76982360674744	TRUE
YHR149C_S215	YHR149C	SKG6	S215	S	215	HS42	HS42.28_6	12.2248979540493	FALSE
YHR149C_S215	YHR149C	SKG6	S215	S	215	NN	NN.40_6	12.2372417312128	FALSE
YHR149C_S215	YHR149C	SKG6	S215	S	215	PQ	PQ.51_6	9.82557788464213	TRUE
YHR149C_S215	YHR149C	SKG6	S215	S	215	DC	DC.63_6	7.73398198670098	TRUE
YHR149C_S215	YHR149C	SKG6	S215	S	215	CY	CY.75_6	13.3763643746258	FALSE
YHR149C_S215	YHR149C	SKG6	S215	S	215	RP	RP.26_6	10.5232385177048	TRUE
YHR149C_S215	YHR149C	SKG6	S215	S	215	EA	EA.38_6	15.6555120973368	FALSE
YHR149C_S215	YHR149C	SKG6	S215	S	215	TA	TA.50_6	9.88117043089901	TRUE
YHR149C_S215	YHR149C	SKG6	S215	S	215	DY	DY.73_6	11.2127508242012	TRUE
YHR149C_S215	YHR149C	SKG6	S215	S	215	AZ	AZ.84_6	12.4915353647535	FALSE
YHR149C_S215	YHR149C	SKG6	S215	S	215	ZC	ZC.94_6	14.6161048862274	FALSE
YHR149C_S215	YHR149C	SKG6	S215	S	215	HU	HU.23_6	15.0104464814986	FALSE
YHR149C_S215	YHR149C	SKG6	S215	S	215	LG	LG.35_6	15.0373778508857	FALSE
YHR149C_S215	YHR149C	SKG6	S215	S	215	CP	CP.47_6	14.3052421318342	FALSE
YHR149C_S215	YHR149C	SKG6	S215	S	215	LP	LP.58_6	14.3375430180498	FALSE
YHR149C_S215	YHR149C	SKG6	S215	S	215	AY	AY.70_6	14.5036289531539	FALSE
YHR149C_S215	YHR149C	SKG6	S215	S	215	FY	FY.91_6	15.8353891774227	FALSE
YHR149C_S215	YHR149C	SKG6	S215	S	215	I8	I8.103_6	7.47650566305418	TRUE
YHR149C_S215	YHR149C	SKG6	S215	S	215	TU	TU.16_6	14.6266241280366	FALSE
YHR149C_S215	YHR149C	SKG6	S215	S	215	AF	AF.29_6	10.3998436978136	FALSE
YHR149C_S215	YHR149C	SKG6	S215	S	215	CN	CN.41_6	12.2765657436535	TRUE
YHR149C_S215	YHR149C	SKG6	S215	S	215	AB	AB.52_6	11.4735008551983	TRUE
YHR149C_S215	YHR149C	SKG6	S215	S	215	C8	C8.64_6	6.44798784434479	TRUE
YHR149C_S215	YHR149C	SKG6	S215	S	215	BZ	BZ.86_6	13.9430240788962	FALSE
YHR149C_S215	YHR149C	SKG6	S215	S	215	DI	DI.97_6	14.9715537752635	FALSE
YHR149C_S215	YHR149C	SKG6	S215	S	215	MN	MN.19_6	13.53578105747	FALSE
YHR149C_S215	YHR149C	SKG6	S215	S	215	UTF	UTF.32_6	15.2796257492784	FALSE
YHR149C_S215	YHR149C	SKG6	S215	S	215	GL	GL.43_6	8.79175621898104	TRUE
YHR149C_S215	YHR149C	SKG6	S215	S	215	ST	ST.54_6	8.20714063160255	TRUE
YHR149C_S215	YHR149C	SKG6	S215	S	215	C5	C5.66_6	11.600006916264	TRUE
YHR149C_S215	YHR149C	SKG6	S215	S	215	BY	BY.78_6	7.09696750233421	TRUE
YHR149C_S215	YHR149C	SKG6	S215	S	215	WT	WT.88_6	15.6751656163	FALSE
YHR149C_S215	YHR149C	SKG6	S215	S	215	KA	KA.99_6	10.1400901539304	TRUE
YHR149C_S215	YHR149C	SKG6	S215	S	215	CW	CW.37_6	14.338784545121	FALSE
YHR149C_S215	YHR149C	SKG6	S215	S	215	RN	RN.49_6	11.7762348659663	TRUE
YHR149C_S215	YHR149C	SKG6	S215	S	215	CS23	CS23.60_6	14.252037365378	FALSE
YHR149C_S215	YHR149C	SKG6	S215	S	215	CM	CM.72_6	9.70088247034052	TRUE
YHR149C_S215	YHR149C	SKG6	S215	S	215	SA	SA.83_6	11.4000763813286	TRUE
YHR149C_S215	YHR149C	SKG6	S215	S	215	CS18	CS18.30_6	10.6880492185012	TRUE
YHR149C_S215	YHR149C	SKG6	S215	S	215	CG	CG.42_6	8.56364408215276	TRUE
YHR149C_S215	YHR149C	SKG6	S215	S	215	MY	MY.53_6	13.8306284054589	FALSE
YHR149C_S215	YHR149C	SKG6	S215	S	215	C7	C7.65_6	16.5851759214209	FALSE
YHR149C_S215	YHR149C	SKG6	S215	S	215	VY	VY.77_6	9.20639363736006	TRUE
YHR149C_S215	YHR149C	SKG6	S215	S	215	VC	VC.87_6	8.82403736745896	TRUE
YHR149C_S215	YHR149C	SKG6	S215	S	215	MD	MD.98_6	9.89466284412924	TRUE
YHR149C_S215	YHR149C	SKG6	S215	S	215	ZN	ZN.20_6	13.8790476921472	FALSE
YHR149C_S215	YHR149C	SKG6	S215	S	215	RF	RF.44_6	13.5687745245485	FALSE
YHR149C_S215	YHR149C	SKG6	S215	S	215	FZ	FZ.55_6	10.7574711607307	TRUE
YHR149C_S215	YHR149C	SKG6	S215	S	215	C3	C3.67_6	16.5921893498753	FALSE
YHR149C_S215	YHR149C	SKG6	S215	S	215	AN	AN.89_6	12.5987946690828	FALSE
YHR149C_S215	YHR149C	SKG6	S215	S	215	I3	I3.100_6	11.7070044849444	FALSE
YHR149C_S215	YHR149C	SKG6	S215	S	215	CO	CO.21_6	14.6459993013556	FALSE
YHR149C_S215	YHR149C	SKG6	S215	S	215	PBS	PBS.33_6	15.6963413462344	FALSE
YHR149C_S215	YHR149C	SKG6	S215	S	215	DM	DM.45_6	10.5024102281462	TRUE
YHR149C_S215	YHR149C	SKG6	S215	S	215	HS37	HS37.56_6	10.7543333828035	TRUE
YHR149C_S215	YHR149C	SKG6	S215	S	215	OY	OY.68_6	15.0321231078194	FALSE
YHR149C_S215	YHR149C	SKG6	S215	S	215	HU2	HU2.79_6	9.79235377698211	TRUE
YHR149C_S215	YHR149C	SKG6	S215	S	215	UT	UT.31_6	14.9155733548665	FALSE
YHR149C_S215	YHR149C	SKG6	S215	S	215	I5	I5.101_6	14.0571084690415	FALSE
YHR149C_S215	YHR149C	SKG6	S215	S	215	AA	AA.24_6	15.7667468750413	FALSE
YHR149C_S215	YHR149C	SKG6	S215	S	215	DP	DP.36_6	8.75926591128032	TRUE
YHR149C_S215	YHR149C	SKG6	S215	S	215	NO	NO.59_6	7.80778917165151	FALSE
YHR149C_S215	YHR149C	SKG6	S215	S	215	LA	LA.71_6	10.7852215505519	TRUE
YHR149C_S215	YHR149C	SKG6	S215	S	215	SH	SH.82_6	12.884397517044	FALSE
YHR149C_S215	YHR149C	SKG6	S215	S	215	CV	CV.92_6	14.8773316316412	FALSE
YHR149C_S215	YHR149C	SKG6	S215	S	215	YC	YC.104_6	9.48116323015368	TRUE
YHR149C_S215	YHR149C	SKG6	S215	S	215	DG	DG.80_3	9.21599611776464	TRUE
YHR149C_S215	YHR149C	SKG6	S215	S	215	FY	FY.91_3	11.0008780686018	FALSE
YHR149C_S215	YHR149C	SKG6	S215	S	215	I8	I8.103_3	9.17217720367772	FALSE
YHR149C_S215	YHR149C	SKG6	S215	S	215	H21	H21.7_4	9.31132324448583	TRUE
YHR149C_S215	YHR149C	SKG6	S215	S	215	BM	BM.18_4	14.2866343799865	FALSE
YHR149C_S215	YHR149C	SKG6	S215	S	215	CS18	CS18.30_4	13.7035852472066	FALSE
YHR149C_S215	YHR149C	SKG6	S215	S	215	GL	GL.43_4	8.31521106746637	TRUE
YHR149C_S215	YHR149C	SKG6	S215	S	215	CM	CM.72_3	14.5841906719282	FALSE
YHR149C_S215	YHR149C	SKG6	S215	S	215	SA	SA.83_3	15.0122418879536	FALSE
YHR149C_S215	YHR149C	SKG6	S215	S	215	ZC	ZC.94_3	14.3061875516738	FALSE
YHR149C_S215	YHR149C	SKG6	S215	S	215	HS48	HS48.106_3	13.1427887543781	FALSE
YHR149C_S215	YHR149C	SKG6	S215	S	215	CO	CO.21_4	14.0534636567264	FALSE
YHR149C_S215	YHR149C	SKG6	S215	S	215	NG	NG.34_4	15.1072987424396	FALSE
YHR149C_S215	YHR149C	SKG6	S215	S	215	NY	NY.46_4	12.8182511974696	FALSE
YHR149C_S215	YHR149C	SKG6	S215	S	215	DY	DY.73_3	14.4306522595444	FALSE
YHR149C_S215	YHR149C	SKG6	S215	S	215	AZ	AZ.84_3	10.1127974802763	TRUE
YHR149C_S215	YHR149C	SKG6	S215	S	215	EB	EB.95_3	14.6387560663865	FALSE
YHR149C_S215	YHR149C	SKG6	S215	S	215	UT	UT.108_3	14.6003185633677	FALSE
YHR149C_S215	YHR149C	SKG6	S215	S	215	H2O1	H2O1.10_4	12.4179962194185	FALSE
YHR149C_S215	YHR149C	SKG6	S215	S	215	CF	CF.22_4	12.3459403545439	FALSE
YHR149C_S215	YHR149C	SKG6	S215	S	215	LG	LG.35_4	6.62989597918467	TRUE
YHR149C_S215	YHR149C	SKG6	S215	S	215	CP	CP.47_4	14.515615836534	FALSE
YHR149C_S215	YHR149C	SKG6	S215	S	215	C3	C3.67_3	11.4521068699806	FALSE
YHR149C_S215	YHR149C	SKG6	S215	S	215	BY	BY.78_3	9.71417539936333	TRUE
YHR149C_S215	YHR149C	SKG6	S215	S	215	UT	UT.31_3	13.7309977811069	FALSE
YHR149C_S215	YHR149C	SKG6	S215	S	215	I5	I5.101_3	14.0145757766328	FALSE
YHR149C_S215	YHR149C	SKG6	S215	S	215	SO	SO.5_4	13.7203896255762	FALSE
YHR149C_S215	YHR149C	SKG6	S215	S	215	FE	FE.15_4	12.8416643624686	FALSE
YHR149C_S215	YHR149C	SKG6	S215	S	215	HS42	HS42.28_4	15.9033105535472	FALSE
YHR149C_S215	YHR149C	SKG6	S215	S	215	CN	CN.41_4	9.7340207296878	TRUE
YHR149C_S215	YHR149C	SKG6	S215	S	215	LA	LA.71_3	16.194617672039	FALSE
YHR149C_S215	YHR149C	SKG6	S215	S	215	SH	SH.82_3	10.889303900707	TRUE
YHR149C_S215	YHR149C	SKG6	S215	S	215	CZ	CZ.93_3	14.8027026887437	FALSE
YHR149C_S215	YHR149C	SKG6	S215	S	215	OA	OA.105_3	14.496291930982	FALSE
YHR149C_S215	YHR149C	SKG6	S215	S	215	SD	SD.9_4	9.54957343855199	TRUE
YHR149C_S215	YHR149C	SKG6	S215	S	215	ZN	ZN.20_4	9.10681811748918	TRUE
YHR149C_S215	YHR149C	SKG6	S215	S	215	PBS	PBS.33_4	15.0765019387719	FALSE
YHR149C_S215	YHR149C	SKG6	S215	S	215	DM	DM.45_4	6.74876805159982	TRUE
YHR149C_S215	YHR149C	SKG6	S215	S	215	DC	DC.63_3	10.6476969956847	FALSE
YHR149C_S215	YHR149C	SKG6	S215	S	215	FP	FP.74_3	17.3294526912105	FALSE
YHR149C_S215	YHR149C	SKG6	S215	S	215	NR	NR.85_3	8.33511409336699	TRUE
YHR149C_S215	YHR149C	SKG6	S215	S	215	UT	UT.109_3	7.81135604205732	TRUE
YHR149C_S215	YHR149C	SKG6	S215	S	215	MS	MS.11_4	9.29922310431886	TRUE
YHR149C_S215	YHR149C	SKG6	S215	S	215	HU	HU.23_4	15.4941920930241	FALSE
YHR149C_S215	YHR149C	SKG6	S215	S	215	DP	DP.36_4	7.11441340055246	TRUE
YHR149C_S215	YHR149C	SKG6	S215	S	215	CI	CI.76_3	14.7595635027931	FALSE
YHR149C_S215	YHR149C	SKG6	S215	S	215	WT	WT.88_3	15.5353533811941	FALSE
YHR149C_S215	YHR149C	SKG6	S215	S	215	KA	KA.99_3	15.4509573876562	FALSE
YHR149C_S215	YHR149C	SKG6	S215	S	215	UT	UT.3_4	13.3960488355785	FALSE
YHR149C_S215	YHR149C	SKG6	S215	S	215	RP	RP.26_4	13.7950797619039	FALSE
YHR149C_S215	YHR149C	SKG6	S215	S	215	C8	C8.64_3	15.4339363643245	FALSE
YHR149C_S215	YHR149C	SKG6	S215	S	215	BZ	BZ.86_3	14.478751787554	FALSE
YHR149C_S215	YHR149C	SKG6	S215	S	215	DI	DI.97_3	14.6318075994481	FALSE
YHR149C_S215	YHR149C	SKG6	S215	S	215	NC	NC.1_4	14.4951160956974	FALSE
YHR149C_S215	YHR149C	SKG6	S215	S	215	MT	MT.12_4	12.0658586171145	FALSE
YHR149C_S215	YHR149C	SKG6	S215	S	215	AA	AA.24_4	13.623408722456	FALSE
YHR149C_S215	YHR149C	SKG6	S215	S	215	CW	CW.37_4	14.3499530483297	FALSE
YHR149C_S215	YHR149C	SKG6	S215	S	215	C7	C7.65_3	15.5229245269042	FALSE
YHR149C_S215	YHR149C	SKG6	S215	S	215	CY	CY.75_3	8.51672735845347	FALSE
YHR149C_S215	YHR149C	SKG6	S215	S	215	VC	VC.87_3	14.4850948303749	FALSE
YHR149C_S215	YHR149C	SKG6	S215	S	215	MD	MD.98_3	15.3380500170467	FALSE
YHR149C_S215	YHR149C	SKG6	S215	S	215	KC	KC.2_4	12.8717948643494	FALSE
YHR149C_S215	YHR149C	SKG6	S215	S	215	P8	P8.13_4	15.1610544780529	FALSE
YHR149C_S215	YHR149C	SKG6	S215	S	215	CX	CX.25_4	12.713139077544	FALSE
YHR149C_S215	YHR149C	SKG6	S215	S	215	EA	EA.38_4	14.7374482942562	FALSE
YHR149C_S215	YHR149C	SKG6	S215	S	215	OY	OY.68_3	8.08542707571233	TRUE
YHR149C_S215	YHR149C	SKG6	S215	S	215	HU2	HU2.79_3	9.2877239142096	TRUE
YHR149C_S215	YHR149C	SKG6	S215	S	215	FA	FA.90_3	14.2804906050518	FALSE
YHR149C_S215	YHR149C	SKG6	S215	S	215	I7	I7.102_3	12.209972570246	FALSE
YHR149C_S215	YHR149C	SKG6	S215	S	215	DT	DT.6_4	11.0707098464896	FALSE
YHR149C_S215	YHR149C	SKG6	S215	S	215	TU	TU.16_4	14.0253727236266	FALSE
YHR149C_S215	YHR149C	SKG6	S215	S	215	AF	AF.29_4	12.6719434983255	FALSE
YHR149C_S215	YHR149C	SKG6	S215	S	215	CG	CG.42_4	14.6912708536745	FALSE
YHR149C_S215	YHR149C	SKG6	S215	S	215	AY	AY.70_3	14.3667299580017	FALSE
YHR149C_S215	YHR149C	SKG6	S215	S	215	SZ	SZ.81_3	12.6126363619685	FALSE
YHR149C_S215	YHR149C	SKG6	S215	S	215	CV	CV.92_3	9.16537609933602	TRUE
YHR149C_S215	YHR149C	SKG6	S215	S	215	YC	YC.104_3	7.48875717001197	TRUE
YHR149C_S215	YHR149C	SKG6	S215	S	215	ET	ET.8_4	13.415767225857	FALSE
YHR149C_S215	YHR149C	SKG6	S215	S	215	MN	MN.19_4	13.4404403320245	FALSE
YHR149C_S215	YHR149C	SKG6	S215	S	215	UTF	UTF.32_4	13.6143542967757	FALSE
YHR149C_S215	YHR149C	SKG6	S215	S	215	RF	RF.44_4	6.53665177289526	TRUE
YHR149C_S215	YHR149C	SKG6	S215	S	215	UT	UT.3_1	13.7586978319342	FALSE
YHR149C_S215	YHR149C	SKG6	S215	S	215	FE	FE.15_1	11.9442222232184	FALSE
YHR149C_S215	YHR149C	SKG6	S215	S	215	YP	YP.27_1	13.8855019016666	FALSE
YHR149C_S215	YHR149C	SKG6	S215	S	215	PQ	PQ.51_1	12.4238859748217	FALSE
YHR149C_S215	YHR149C	SKG6	S215	S	215	DC	DC.63_1	16.9163186513265	FALSE
YHR149C_S215	YHR149C	SKG6	S215	S	215	FP	FP.74_1	12.2113827224536	FALSE
YHR149C_S215	YHR149C	SKG6	S215	S	215	BZ	BZ.86_1	5.51084914376648	TRUE
YHR149C_S215	YHR149C	SKG6	S215	S	215	SD	SD.9_1	9.85234367270226	FALSE
YHR149C_S215	YHR149C	SKG6	S215	S	215	CO	CO.21_1	14.3104319559864	FALSE
YHR149C_S215	YHR149C	SKG6	S215	S	215	NG	NG.34_1	10.1428727702899	TRUE
YHR149C_S215	YHR149C	SKG6	S215	S	215	DM	DM.45_1	10.4128134644305	TRUE
YHR149C_S215	YHR149C	SKG6	S215	S	215	NO2	NO2.57_1	14.6663246161649	FALSE
YHR149C_S215	YHR149C	SKG6	S215	S	215	OY	OY.68_1	14.6752849710739	FALSE
YHR149C_S215	YHR149C	SKG6	S215	S	215	DG	DG.80_1	15.1404580674087	FALSE
YHR149C_S215	YHR149C	SKG6	S215	S	215	FY	FY.91_1	14.1209190477987	FALSE
YHR149C_S215	YHR149C	SKG6	S215	S	215	DT	DT.6_1	9.67155065415728	TRUE
YHR149C_S215	YHR149C	SKG6	S215	S	215	BM	BM.18_1	11.9011558570195	FALSE
YHR149C_S215	YHR149C	SKG6	S215	S	215	CS18	CS18.30_1	13.4254379156607	FALSE
YHR149C_S215	YHR149C	SKG6	S215	S	215	CG	CG.42_1	5.60271893077366	TRUE
YHR149C_S215	YHR149C	SKG6	S215	S	215	ST	ST.54_1	8.79001311690933	TRUE
YHR149C_S215	YHR149C	SKG6	S215	S	215	VY	VY.77_1	10.3259977694379	TRUE
YHR149C_S215	YHR149C	SKG6	S215	S	215	AN	AN.89_1	14.1338841311627	FALSE
YHR149C_S215	YHR149C	SKG6	S215	S	215	MT	MT.12_1	14.9792497729762	FALSE
YHR149C_S215	YHR149C	SKG6	S215	S	215	AA	AA.24_1	15.1985239543894	FALSE
YHR149C_S215	YHR149C	SKG6	S215	S	215	CW	CW.37_1	14.2414952060891	FALSE
YHR149C_S215	YHR149C	SKG6	S215	S	215	EC	EC.48_1	9.54284476751236	TRUE
YHR149C_S215	YHR149C	SKG6	S215	S	215	CS23	CS23.60_1	14.3102394015346	FALSE
YHR149C_S215	YHR149C	SKG6	S215	S	215	LA	LA.71_1	15.927449006386	FALSE
YHR149C_S215	YHR149C	SKG6	S215	S	215	SA	SA.83_1	13.4455144854039	FALSE
YHR149C_S215	YHR149C	SKG6	S215	S	215	CZ	CZ.93_1	13.6553184023191	FALSE
YHR149C_S215	YHR149C	SKG6	S215	S	215	NC	NC.1_1	7.0960565517903	TRUE
YHR149C_S215	YHR149C	SKG6	S215	S	215	P8	P8.13_1	14.5169901341534	FALSE
YHR149C_S215	YHR149C	SKG6	S215	S	215	CX	CX.25_1	12.864296386075	FALSE
YHR149C_S215	YHR149C	SKG6	S215	S	215	RN	RN.49_1	11.8906637650129	FALSE
YHR149C_S215	YHR149C	SKG6	S215	S	215	AF2	AF2.61_1	8.84634239914901	TRUE
YHR149C_S215	YHR149C	SKG6	S215	S	215	CM	CM.72_1	10.458562127753	TRUE
YHR149C_S215	YHR149C	SKG6	S215	S	215	AZ	AZ.84_1	15.2391720232701	FALSE
YHR149C_S215	YHR149C	SKG6	S215	S	215	SO	SO.5_1	13.924297591831	FALSE
YHR149C_S215	YHR149C	SKG6	S215	S	215	AF	AF.29_1	8.5326228646245	TRUE
YHR149C_S215	YHR149C	SKG6	S215	S	215	CN	CN.41_1	12.7587495017496	FALSE
YHR149C_S215	YHR149C	SKG6	S215	S	215	MY	MY.53_1	5.1036419740608	TRUE
YHR149C_S215	YHR149C	SKG6	S215	S	215	C7	C7.65_1	13.0401742820225	FALSE
YHR149C_S215	YHR149C	SKG6	S215	S	215	CI	CI.76_1	14.7309661827381	FALSE
YHR149C_S215	YHR149C	SKG6	S215	S	215	WT	WT.88_1	9.4144678302169	FALSE
YHR149C_S215	YHR149C	SKG6	S215	S	215	H2O1	H2O1.10_1	13.1182810044453	FALSE
YHR149C_S215	YHR149C	SKG6	S215	S	215	CF	CF.22_1	15.6112856493099	FALSE
YHR149C_S215	YHR149C	SKG6	S215	S	215	LG	LG.35_1	14.2558925404364	FALSE
YHR149C_S215	YHR149C	SKG6	S215	S	215	NY	NY.46_1	14.3608307279119	FALSE
YHR149C_S215	YHR149C	SKG6	S215	S	215	LP	LP.58_1	8.35577340355358	TRUE
YHR149C_S215	YHR149C	SKG6	S215	S	215	SZ	SZ.81_1	16.0963337016063	FALSE
YHR149C_S215	YHR149C	SKG6	S215	S	215	MS	MS.11_1	13.0289963503408	FALSE
YHR149C_S215	YHR149C	SKG6	S215	S	215	HU	HU.23_1	14.5980036110999	FALSE
YHR149C_S215	YHR149C	SKG6	S215	S	215	DP	DP.36_1	13.4595866749467	FALSE
YHR149C_S215	YHR149C	SKG6	S215	S	215	CP	CP.47_1	12.951576008747	FALSE
YHR149C_S215	YHR149C	SKG6	S215	S	215	NO	NO.59_1	14.5701783234493	FALSE
YHR149C_S215	YHR149C	SKG6	S215	S	215	AY	AY.70_1	14.9741868160369	FALSE
YHR149C_S215	YHR149C	SKG6	S215	S	215	SH	SH.82_1	10.2695881855171	TRUE
YHR149C_S215	YHR149C	SKG6	S215	S	215	CV	CV.92_1	14.8886396280821	FALSE
YHR149C_S215	YHR149C	SKG6	S215	S	215	KC	KC.2_1	16.0188556054165	FALSE
YHR149C_S215	YHR149C	SKG6	S215	S	215	BU	BU.14_1	14.081550703379	FALSE
YHR149C_S215	YHR149C	SKG6	S215	S	215	RP	RP.26_1	8.00422015306923	TRUE
YHR149C_S215	YHR149C	SKG6	S215	S	215	EA	EA.38_1	13.6190601627177	FALSE
YHR149C_S215	YHR149C	SKG6	S215	S	215	TA	TA.50_1	13.7280064693378	FALSE
YHR149C_S215	YHR149C	SKG6	S215	S	215	SP	SP.62_1	13.2942006250457	FALSE
YHR149C_S215	YHR149C	SKG6	S215	S	215	DY	DY.73_1	13.7572374793805	FALSE
YHR149C_S215	YHR149C	SKG6	S215	S	215	NR	NR.85_1	11.1636916717639	FALSE
YHR149C_S215	YHR149C	SKG6	S215	S	215	CA	CA.4_1	15.2691460435813	FALSE
YHR149C_S215	YHR149C	SKG6	S215	S	215	TU	TU.16_1	10.4994395079436	TRUE
YHR149C_S215	YHR149C	SKG6	S215	S	215	HS42	HS42.28_1	15.3559977922701	FALSE
YHR149C_S215	YHR149C	SKG6	S215	S	215	NN	NN.40_1	14.2675631223081	FALSE
YHR149C_S215	YHR149C	SKG6	S215	S	215	AB	AB.52_1	12.8674217061592	FALSE
YHR149C_S215	YHR149C	SKG6	S215	S	215	C8	C8.64_1	10.0836310016502	TRUE
YHR149C_S215	YHR149C	SKG6	S215	S	215	CY	CY.75_1	9.21040968021696	TRUE
YHR149C_S215	YHR149C	SKG6	S215	S	215	VC	VC.87_1	11.6746167172623	FALSE
YHR149C_S215	YHR149C	SKG6	S215	S	215	H21	H21.7_1	6.50339744203144	TRUE
YHR149C_S215	YHR149C	SKG6	S215	S	215	MN	MN.19_1	13.9869172160072	FALSE
YHR149C_S215	YHR149C	SKG6	S215	S	215	UTF	UTF.32_1	10.2526006883505	FALSE
YHR149C_S215	YHR149C	SKG6	S215	S	215	GL	GL.43_1	13.593200903675701	FALSE
YHR149C_S215	YHR149C	SKG6	S215	S	215	FZ	FZ.55_1	13.532389138001	FALSE
YHR149C_S215	YHR149C	SKG6	S215	S	215	C5	C5.66_1	10.4150598249578	TRUE
YHR149C_S215	YHR149C	SKG6	S215	S	215	BY	BY.78_1	10.5193955852238	TRUE
YHR149C_S215	YHR149C	SKG6	S215	S	215	UT	UT.31_1	11.3797953335584	FALSE
YHR149C_S215	YHR149C	SKG6	S215	S	215	ET	ET.8_1	9.60356861382938	TRUE
YHR149C_S215	YHR149C	SKG6	S215	S	215	ZN	ZN.20_1	7.33881986520748	TRUE
YHR149C_S215	YHR149C	SKG6	S215	S	215	PBS	PBS.33_1	9.33633068536941	TRUE
YHR149C_S215	YHR149C	SKG6	S215	S	215	RF	RF.44_1	10.1657540621037	TRUE
YHR149C_S215	YHR149C	SKG6	S215	S	215	HS37	HS37.56_1	13.9794212891148	FALSE
YHR149C_S215	YHR149C	SKG6	S215	S	215	C3	C3.67_1	15.0994994254914	FALSE
YHR149C_S215	YHR149C	SKG6	S215	S	215	HU2	HU2.79_1	15.9839188946437	FALSE
YHR149C_S215	YHR149C	SKG6	S215	S	215	FA	FA.90_1	14.7357739251116	FALSE
YHR158C_S621	YHR158C	KEL1	S621	S	621	FA	FA.90_2	13.2097971918517	TRUE
YHR158C_S621	YHR158C	KEL1	S621	S	621	I5	I5.101_2	7.39731593758619	TRUE
YHR158C_S621	YHR158C	KEL1	S621	S	621	CA	CA.4_3	11.4992792213403	TRUE
YHR158C_S621	YHR158C	KEL1	S621	S	621	BU	BU.14_3	12.5288956988535	TRUE
YHR158C_S621	YHR158C	KEL1	S621	S	621	NN	NN.40_3	13.6654252759233	FALSE
YHR158C_S621	YHR158C	KEL1	S621	S	621	PQ	PQ.51_3	13.9802783340544	TRUE
YHR158C_S621	YHR158C	KEL1	S621	S	621	DG	DG.80_2	13.6723781820153	TRUE
YHR158C_S621	YHR158C	KEL1	S621	S	621	FY	FY.91_2	13.3874369128012	FALSE
YHR158C_S621	YHR158C	KEL1	S621	S	621	I7	I7.102_2	14.6074180730044	FALSE
YHR158C_S621	YHR158C	KEL1	S621	S	621	SO	SO.5_3	11.7887425454757	TRUE
YHR158C_S621	YHR158C	KEL1	S621	S	621	FE	FE.15_3	13.9917557221285	FALSE
YHR158C_S621	YHR158C	KEL1	S621	S	621	HS42	HS42.28_3	14.357132158895	FALSE
YHR158C_S621	YHR158C	KEL1	S621	S	621	CN	CN.41_3	12.5259635317603	TRUE
YHR158C_S621	YHR158C	KEL1	S621	S	621	AB	AB.52_3	11.8856815902464	TRUE
YHR158C_S621	YHR158C	KEL1	S621	S	621	SZ	SZ.81_2	8.7995685059103	TRUE
YHR158C_S621	YHR158C	KEL1	S621	S	621	DT	DT.6_3	11.671211795273	TRUE
YHR158C_S621	YHR158C	KEL1	S621	S	621	TU	TU.16_3	13.8750508623918	TRUE
YHR158C_S621	YHR158C	KEL1	S621	S	621	AF	AF.29_3	9.61459406705735	TRUE
YHR158C_S621	YHR158C	KEL1	S621	S	621	CG	CG.42_3	4.88049121228629	TRUE
YHR158C_S621	YHR158C	KEL1	S621	S	621	CV	CV.92_2	13.6571142489208	TRUE
YHR158C_S621	YHR158C	KEL1	S621	S	621	H21	H21.7_3	11.8419351659214	TRUE
YHR158C_S621	YHR158C	KEL1	S621	S	621	CS18	CS18.30_3	12.5106969906218	TRUE
YHR158C_S621	YHR158C	KEL1	S621	S	621	CZ	CZ.93_2	12.5431074721813	FALSE
YHR158C_S621	YHR158C	KEL1	S621	S	621	OA	OA.105_2	3.10239928454596	TRUE
YHR158C_S621	YHR158C	KEL1	S621	S	621	MN	MN.19_3	14.0016427830236	FALSE
YHR158C_S621	YHR158C	KEL1	S621	S	621	UTF	UTF.32_3	13.3953101196315	FALSE
YHR158C_S621	YHR158C	KEL1	S621	S	621	RF	RF.44_3	7.40025913099705	TRUE
YHR158C_S621	YHR158C	KEL1	S621	S	621	AZ	AZ.84_2	12.4133282989184	FALSE
YHR158C_S621	YHR158C	KEL1	S621	S	621	ZC	ZC.94_2	12.402127594015	FALSE
YHR158C_S621	YHR158C	KEL1	S621	S	621	HS48	HS48.106_2	12.9809492139168	FALSE
YHR158C_S621	YHR158C	KEL1	S621	S	621	ZN	ZN.20_3	13.3246766927535	FALSE
YHR158C_S621	YHR158C	KEL1	S621	S	621	PBS	PBS.33_3	13.3806405806294	FALSE
YHR158C_S621	YHR158C	KEL1	S621	S	621	NR	NR.85_2	13.5609975389187	FALSE
YHR158C_S621	YHR158C	KEL1	S621	S	621	EB	EB.95_2	14.3040123174445	FALSE
YHR158C_S621	YHR158C	KEL1	S621	S	621	SD	SD.9_3	14.1749360802263	FALSE
YHR158C_S621	YHR158C	KEL1	S621	S	621	CO	CO.21_3	14.9062981130346	FALSE
YHR158C_S621	YHR158C	KEL1	S621	S	621	NG	NG.34_3	11.1183527463618	FALSE
YHR158C_S621	YHR158C	KEL1	S621	S	621	DM	DM.45_3	12.2526333655333	FALSE
YHR158C_S621	YHR158C	KEL1	S621	S	621	NO2	NO2.57_3	9.6879668647568	TRUE
YHR158C_S621	YHR158C	KEL1	S621	S	621	BZ	BZ.86_2	13.7223799368409	FALSE
YHR158C_S621	YHR158C	KEL1	S621	S	621	UT	UT.108_2	14.9372263809828	FALSE
YHR158C_S621	YHR158C	KEL1	S621	S	621	H2O1	H2O1.10_3	13.9566194392925	FALSE
YHR158C_S621	YHR158C	KEL1	S621	S	621	CF	CF.22_3	14.2810131503393	FALSE
YHR158C_S621	YHR158C	KEL1	S621	S	621	LG	LG.35_3	13.7790155720702	FALSE
YHR158C_S621	YHR158C	KEL1	S621	S	621	NY	NY.46_3	12.5026317591333	FALSE
YHR158C_S621	YHR158C	KEL1	S621	S	621	LP	LP.58_3	12.8544260927561	FALSE
YHR158C_S621	YHR158C	KEL1	S621	S	621	VC	VC.87_2	13.1482906272068	FALSE
YHR158C_S621	YHR158C	KEL1	S621	S	621	DI	DI.97_2	15.259394474988	FALSE
YHR158C_S621	YHR158C	KEL1	S621	S	621	UT	UT.109_2	14.4857652374236	FALSE
YHR158C_S621	YHR158C	KEL1	S621	S	621	MS	MS.11_3	13.7136605822639	FALSE
YHR158C_S621	YHR158C	KEL1	S621	S	621	DP	DP.36_3	13.3480824861524	FALSE
YHR158C_S621	YHR158C	KEL1	S621	S	621	CP	CP.47_3	13.0113970050687	FALSE
YHR158C_S621	YHR158C	KEL1	S621	S	621	NO	NO.59_3	13.6954948262161	FALSE
YHR158C_S621	YHR158C	KEL1	S621	S	621	WT	WT.88_2	13.6787054434493	FALSE
YHR158C_S621	YHR158C	KEL1	S621	S	621	MD	MD.98_2	14.868573519292	FALSE
YHR158C_S621	YHR158C	KEL1	S621	S	621	NC	NC.1_3	14.9923884098983	FALSE
YHR158C_S621	YHR158C	KEL1	S621	S	621	MT	MT.12_3	15.3353473869797	FALSE
YHR158C_S621	YHR158C	KEL1	S621	S	621	AA	AA.24_3	9.90483922911321	TRUE
YHR158C_S621	YHR158C	KEL1	S621	S	621	CW	CW.37_3	8.58545002153814	TRUE
YHR158C_S621	YHR158C	KEL1	S621	S	621	EC	EC.48_3	12.368895059741	TRUE
YHR158C_S621	YHR158C	KEL1	S621	S	621	CS23	CS23.60_3	10.4205021981218	TRUE
YHR158C_S621	YHR158C	KEL1	S621	S	621	AN	AN.89_2	13.0573861224603	TRUE
YHR158C_S621	YHR158C	KEL1	S621	S	621	KA	KA.99_2	6.22104366827739	TRUE
YHR158C_S621	YHR158C	KEL1	S621	S	621	KC	KC.2_3	14.4763769234751	FALSE
YHR158C_S621	YHR158C	KEL1	S621	S	621	P8	P8.13_3	13.0451360433511	FALSE
YHR158C_S621	YHR158C	KEL1	S621	S	621	CX	CX.25_3	14.6625519016986	FALSE
YHR158C_S621	YHR158C	KEL1	S621	S	621	EA	EA.38_3	10.1205428344141	TRUE
YHR158C_S621	YHR158C	KEL1	S621	S	621	RN	RN.49_3	13.4485632237375	FALSE
YHR158C_S621	YHR158C	KEL1	S621	S	621	AF2	AF2.61_3	12.0330020270744	TRUE
YHR158C_S621	YHR158C	KEL1	S621	S	621	UT	UT.31_2	13.3397631839861	FALSE
YHR158C_S621	YHR158C	KEL1	S621	S	621	I3	I3.100_2	14.8618734389277	FALSE
YHR158C_S621	YHR158C	KEL1	S621	S	621	UT	UT.3_3	12.9141315597265	FALSE
YHR158C_S621	YHR158C	KEL1	S621	S	621	RP	RP.26_3	15.0925043220462	FALSE
YHR158C_S621	YHR158C	KEL1	S621	S	621	TA	TA.50_3	12.1691526707225	TRUE
YHR158C_S621	YHR158C	KEL1	S621	S	621	SP	SP.62_3	2.64203037646363	TRUE
YHR158C_S621	YHR158C	KEL1	S621	S	621	YC	YC.104_2	12.1910792042913	TRUE
YHR158C_S621	YHR158C	KEL1	S621	S	621	BM	BM.18_3	13.5721069024689	TRUE
YHR158C_S621	YHR158C	KEL1	S621	S	621	ST	ST.54_3	11.4506418283966	TRUE
YHR158C_S621	YHR158C	KEL1	S621	S	621	OA	OA.105_1	8.35483181400391	TRUE
YHR158C_S621	YHR158C	KEL1	S621	S	621	ET	ET.8_2	13.7507737340131	TRUE
YHR158C_S621	YHR158C	KEL1	S621	S	621	CO	CO.21_2	12.5170340819165	TRUE
YHR158C_S621	YHR158C	KEL1	S621	S	621	PBS	PBS.33_2	13.5537709937119	TRUE
YHR158C_S621	YHR158C	KEL1	S621	S	621	DM	DM.45_2	13.6215217602582	TRUE
YHR158C_S621	YHR158C	KEL1	S621	S	621	HS37	HS37.56_2	13.4808204382722	TRUE
YHR158C_S621	YHR158C	KEL1	S621	S	621	C3	C3.67_2	10.8883826246417	TRUE
YHR158C_S621	YHR158C	KEL1	S621	S	621	MS	MS.11_2	9.42442075320328	TRUE
YHR158C_S621	YHR158C	KEL1	S621	S	621	AA	AA.24_2	13.7498422581821	TRUE
YHR158C_S621	YHR158C	KEL1	S621	S	621	DP	DP.36_2	13.0977529850182	TRUE
YHR158C_S621	YHR158C	KEL1	S621	S	621	CP	CP.47_2	8.74837408636374	TRUE
YHR158C_S621	YHR158C	KEL1	S621	S	621	NO	NO.59_2	11.2992143941171	TRUE
YHR158C_S621	YHR158C	KEL1	S621	S	621	AY	AY.70_2	12.4427945168994	TRUE
YHR158C_S621	YHR158C	KEL1	S621	S	621	UT	UT.3_2	11.1566143599163	TRUE
YHR158C_S621	YHR158C	KEL1	S621	S	621	FE	FE.15_2	11.1550683885432	TRUE
YHR158C_S621	YHR158C	KEL1	S621	S	621	HS42	HS42.28_2	12.8212180612576	TRUE
YHR158C_S621	YHR158C	KEL1	S621	S	621	NN	NN.40_2	8.96032887197112	TRUE
YHR158C_S621	YHR158C	KEL1	S621	S	621	PQ	PQ.51_2	12.0215852517365	TRUE
YHR158C_S621	YHR158C	KEL1	S621	S	621	FP	FP.74_2	13.5321550248961	TRUE
YHR158C_S621	YHR158C	KEL1	S621	S	621	H21	H21.7_2	13.1398545940461	TRUE
YHR158C_S621	YHR158C	KEL1	S621	S	621	ZN	ZN.20_2	14.4533909885133	TRUE
YHR158C_S621	YHR158C	KEL1	S621	S	621	UTF	UTF.32_2	15.5912986635684	FALSE
YHR158C_S621	YHR158C	KEL1	S621	S	621	RF	RF.44_2	13.434307323107	TRUE
YHR158C_S621	YHR158C	KEL1	S621	S	621	FZ	FZ.55_2	11.4800160571305	TRUE
YHR158C_S621	YHR158C	KEL1	S621	S	621	BY	BY.78_2	11.381524235823	TRUE
YHR158C_S621	YHR158C	KEL1	S621	S	621	ZC	ZC.94_1	13.8164548917499	TRUE
YHR158C_S621	YHR158C	KEL1	S621	S	621	HS48	HS48.106_1	13.292570513141	TRUE
YHR158C_S621	YHR158C	KEL1	S621	S	621	SD	SD.9_2	12.568214020008	TRUE
YHR158C_S621	YHR158C	KEL1	S621	S	621	CF	CF.22_2	9.87612114706006	TRUE
YHR158C_S621	YHR158C	KEL1	S621	S	621	NG	NG.34_2	14.4660405946076	TRUE
YHR158C_S621	YHR158C	KEL1	S621	S	621	NO2	NO2.57_2	10.4913708533469	TRUE
YHR158C_S621	YHR158C	KEL1	S621	S	621	OY	OY.68_2	11.2255657634188	TRUE
YHR158C_S621	YHR158C	KEL1	S621	S	621	UT	UT.109_1	13.682796349392	TRUE
YHR158C_S621	YHR158C	KEL1	S621	S	621	MT	MT.12_2	13.9240262633203	TRUE
YHR158C_S621	YHR158C	KEL1	S621	S	621	CX	CX.25_2	11.5469082034808	TRUE
YHR158C_S621	YHR158C	KEL1	S621	S	621	CW	CW.37_2	10.703933957338	TRUE
YHR158C_S621	YHR158C	KEL1	S621	S	621	EC	EC.48_2	13.8408667972357	TRUE
YHR158C_S621	YHR158C	KEL1	S621	S	621	CS23	CS23.60_2	13.9062979083747	TRUE
YHR158C_S621	YHR158C	KEL1	S621	S	621	LA	LA.71_2	12.7248437645017	TRUE
YHR158C_S621	YHR158C	KEL1	S621	S	621	KC	KC.2_2	16.614781980888498	FALSE
YHR158C_S621	YHR158C	KEL1	S621	S	621	BU	BU.14_2	12.4850233705436	TRUE
YHR158C_S621	YHR158C	KEL1	S621	S	621	YP	YP.27_2	14.680888516296	FALSE
YHR158C_S621	YHR158C	KEL1	S621	S	621	TA	TA.50_2	13.4067620571876	TRUE
YHR158C_S621	YHR158C	KEL1	S621	S	621	SP	SP.62_2	5.39581921810635	TRUE
YHR158C_S621	YHR158C	KEL1	S621	S	621	DY	DY.73_2	9.13807837396727	TRUE
YHR158C_S621	YHR158C	KEL1	S621	S	621	CA	CA.4_2	9.41898489805254	TRUE
YHR158C_S621	YHR158C	KEL1	S621	S	621	TU	TU.16_2	9.78007452667016	TRUE
YHR158C_S621	YHR158C	KEL1	S621	S	621	AF	AF.29_2	13.4565706506775	FALSE
YHR158C_S621	YHR158C	KEL1	S621	S	621	AB	AB.52_2	11.6192050226899	TRUE
YHR158C_S621	YHR158C	KEL1	S621	S	621	DC	DC.63_2	13.5803130092701	TRUE
YHR158C_S621	YHR158C	KEL1	S621	S	621	CY	CY.75_2	10.4319153489184	TRUE
YHR158C_S621	YHR158C	KEL1	S621	S	621	EB	EB.95_1	15.2705756758649	FALSE
YHR158C_S621	YHR158C	KEL1	S621	S	621	UT	UT.3_7	15.211787318491	FALSE
YHR158C_S621	YHR158C	KEL1	S621	S	621	H2O1	H2O1.10_2	7.35899557938753	TRUE
YHR158C_S621	YHR158C	KEL1	S621	S	621	HU	HU.23_2	13.46391033967	TRUE
YHR158C_S621	YHR158C	KEL1	S621	S	621	LG	LG.35_2	9.82336152149259	TRUE
YHR158C_S621	YHR158C	KEL1	S621	S	621	LP	LP.58_2	15.5292428425127	FALSE
YHR158C_S621	YHR158C	KEL1	S621	S	621	NC	NC.1_2	13.2511768888113	TRUE
YHR158C_S621	YHR158C	KEL1	S621	S	621	P8	P8.13_2	11.6489908682503	TRUE
YHR158C_S621	YHR158C	KEL1	S621	S	621	RP	RP.26_2	15.5907561828137	FALSE
YHR158C_S621	YHR158C	KEL1	S621	S	621	EA	EA.38_2	12.9974315490097	TRUE
YHR158C_S621	YHR158C	KEL1	S621	S	621	RN	RN.49_2	13.1813622620097	TRUE
YHR158C_S621	YHR158C	KEL1	S621	S	621	AF2	AF2.61_2	9.96547283326211	TRUE
YHR158C_S621	YHR158C	KEL1	S621	S	621	CM	CM.72_2	13.5729556010452	TRUE
YHR158C_S621	YHR158C	KEL1	S621	S	621	SO	SO.5_2	8.4802463954285	TRUE
YHR158C_S621	YHR158C	KEL1	S621	S	621	BM	BM.18_2	13.8032131050767	FALSE
YHR158C_S621	YHR158C	KEL1	S621	S	621	CG	CG.42_2	10.0011775231285	TRUE
YHR158C_S621	YHR158C	KEL1	S621	S	621	MY	MY.53_2	12.1687693378805	TRUE
YHR158C_S621	YHR158C	KEL1	S621	S	621	CI	CI.76_2	12.7040281595617	TRUE
YHR158C_S621	YHR158C	KEL1	S621	S	621	DT	DT.6_2	14.5496299142677	TRUE
YHR158C_S621	YHR158C	KEL1	S621	S	621	MN	MN.19_2	14.1909685238142	TRUE
YHR158C_S621	YHR158C	KEL1	S621	S	621	CS18	CS18.30_2	11.9623710317387	TRUE
YHR158C_S621	YHR158C	KEL1	S621	S	621	GL	GL.43_2	10.9405467330518	TRUE
YHR158C_S621	YHR158C	KEL1	S621	S	621	ST	ST.54_2	13.0136532106769	TRUE
YHR158C_S621	YHR158C	KEL1	S621	S	621	VY	VY.77_2	14.1951516059285	FALSE
YHR158C_S621	YHR158C	KEL1	S621	S	621	C7	C7.65_4	11.9593855061434	FALSE
YHR158C_S621	YHR158C	KEL1	S621	S	621	CI	CI.76_4	12.5224029518873	FALSE
YHR158C_S621	YHR158C	KEL1	S621	S	621	WT	WT.88_4	14.1438797115522	FALSE
YHR158C_S621	YHR158C	KEL1	S621	S	621	MD	MD.98_4	13.3284330650075	FALSE
YHR158C_S621	YHR158C	KEL1	S621	S	621	KC	KC.2_5	14.4363878589165	FALSE
YHR158C_S621	YHR158C	KEL1	S621	S	621	BU	BU.14_5	13.5383122026257	FALSE
YHR158C_S621	YHR158C	KEL1	S621	S	621	CX	CX.25_5	13.7621542345145	FALSE
YHR158C_S621	YHR158C	KEL1	S621	S	621	NO2	NO2.57_4	8.4365294621867	TRUE
YHR158C_S621	YHR158C	KEL1	S621	S	621	DG	DG.80_4	11.7958140287836	FALSE
YHR158C_S621	YHR158C	KEL1	S621	S	621	FY	FY.91_4	13.0752093891562	FALSE
YHR158C_S621	YHR158C	KEL1	S621	S	621	I7	I7.102_4	15.8421797029909	FALSE
YHR158C_S621	YHR158C	KEL1	S621	S	621	DT	DT.6_5	13.2317289143488	FALSE
YHR158C_S621	YHR158C	KEL1	S621	S	621	MN	MN.19_5	13.3218697453224	FALSE
YHR158C_S621	YHR158C	KEL1	S621	S	621	AF	AF.29_5	13.2281938965885	FALSE
YHR158C_S621	YHR158C	KEL1	S621	S	621	TA	TA.50_4	13.8317245826026	FALSE
YHR158C_S621	YHR158C	KEL1	S621	S	621	DY	DY.73_4	14.3367764218708	FALSE
YHR158C_S621	YHR158C	KEL1	S621	S	621	NR	NR.85_4	13.5473489992698	FALSE
YHR158C_S621	YHR158C	KEL1	S621	S	621	EB	EB.95_4	14.075947991199	FALSE
YHR158C_S621	YHR158C	KEL1	S621	S	621	UT	UT.108_4	11.8899276080914	FALSE
YHR158C_S621	YHR158C	KEL1	S621	S	621	MS	MS.11_5	6.60743699960593	TRUE
YHR158C_S621	YHR158C	KEL1	S621	S	621	HU	HU.23_5	12.9950355293068	FALSE
YHR158C_S621	YHR158C	KEL1	S621	S	621	PQ	PQ.51_4	11.7851420690228	FALSE
YHR158C_S621	YHR158C	KEL1	S621	S	621	DC	DC.63_4	12.7813955704711	FALSE
YHR158C_S621	YHR158C	KEL1	S621	S	621	FP	FP.74_4	10.2825744377504	FALSE
YHR158C_S621	YHR158C	KEL1	S621	S	621	BZ	BZ.86_4	13.5398012519375	FALSE
YHR158C_S621	YHR158C	KEL1	S621	S	621	UT	UT.109_4	14.0558019783405	FALSE
YHR158C_S621	YHR158C	KEL1	S621	S	621	MT	MT.12_5	14.0153559623276	FALSE
YHR158C_S621	YHR158C	KEL1	S621	S	621	EC	EC.48_4	10.2834327741865	FALSE
YHR158C_S621	YHR158C	KEL1	S621	S	621	CS23	CS23.60_4	12.9636713370654	FALSE
YHR158C_S621	YHR158C	KEL1	S621	S	621	LA	LA.71_4	13.3092184885083	FALSE
YHR158C_S621	YHR158C	KEL1	S621	S	621	SA	SA.83_4	9.49930540123369	TRUE
YHR158C_S621	YHR158C	KEL1	S621	S	621	OA	OA.105_4	3.09941749514124	TRUE
YHR158C_S621	YHR158C	KEL1	S621	S	621	SD	SD.9_5	13.887471347654	FALSE
YHR158C_S621	YHR158C	KEL1	S621	S	621	CO	CO.21_5	13.3206584564378	FALSE
YHR158C_S621	YHR158C	KEL1	S621	S	621	AB	AB.52_4	12.956563806695	FALSE
YHR158C_S621	YHR158C	KEL1	S621	S	621	C8	C8.64_4	12.5777007373571	FALSE
YHR158C_S621	YHR158C	KEL1	S621	S	621	DI	DI.97_4	13.0994825893702	FALSE
YHR158C_S621	YHR158C	KEL1	S621	S	621	NC	NC.1_5	14.3969744180058	FALSE
YHR158C_S621	YHR158C	KEL1	S621	S	621	P8	P8.13_5	12.4681681820867	FALSE
YHR158C_S621	YHR158C	KEL1	S621	S	621	AA	AA.24_5	10.6278736910386	FALSE
YHR158C_S621	YHR158C	KEL1	S621	S	621	HS37	HS37.56_4	12.0177818477482	FALSE
YHR158C_S621	YHR158C	KEL1	S621	S	621	OY	OY.68_4	13.1730872207617	FALSE
YHR158C_S621	YHR158C	KEL1	S621	S	621	HU2	HU2.79_4	10.3895725943775	TRUE
YHR158C_S621	YHR158C	KEL1	S621	S	621	FA	FA.90_4	13.3707255310387	FALSE
YHR158C_S621	YHR158C	KEL1	S621	S	621	I5	I5.101_4	12.5489765902933	FALSE
YHR158C_S621	YHR158C	KEL1	S621	S	621	SO	SO.5_5	14.6887354442648	FALSE
YHR158C_S621	YHR158C	KEL1	S621	S	621	BM	BM.18_5	13.3096508333506	FALSE
YHR158C_S621	YHR158C	KEL1	S621	S	621	HS42	HS42.28_5	13.3995693040065	FALSE
YHR158C_S621	YHR158C	KEL1	S621	S	621	NO	NO.59_4	11.4309873968427	FALSE
YHR158C_S621	YHR158C	KEL1	S621	S	621	AY	AY.70_4	12.8679049906834	FALSE
YHR158C_S621	YHR158C	KEL1	S621	S	621	SH	SH.82_4	12.9903051826526	FALSE
YHR158C_S621	YHR158C	KEL1	S621	S	621	CZ	CZ.93_4	13.2197208515178	FALSE
YHR158C_S621	YHR158C	KEL1	S621	S	621	YC	YC.104_4	13.9796862067577	FALSE
YHR158C_S621	YHR158C	KEL1	S621	S	621	ET	ET.8_5	12.455124085592	FALSE
YHR158C_S621	YHR158C	KEL1	S621	S	621	ZN	ZN.20_5	12.1368231662107	FALSE
YHR158C_S621	YHR158C	KEL1	S621	S	621	UTF	UTF.32_5	12.6031316884563	FALSE
YHR158C_S621	YHR158C	KEL1	S621	S	621	CM	CM.72_4	13.194972411401	FALSE
YHR158C_S621	YHR158C	KEL1	S621	S	621	AZ	AZ.84_4	13.075071635748	FALSE
YHR158C_S621	YHR158C	KEL1	S621	S	621	ZC	ZC.94_4	13.508064624042	FALSE
YHR158C_S621	YHR158C	KEL1	S621	S	621	HS48	HS48.106_4	12.0386573984516	FALSE
YHR158C_S621	YHR158C	KEL1	S621	S	621	H2O1	H2O1.10_5	13.7845230386105	FALSE
YHR158C_S621	YHR158C	KEL1	S621	S	621	CF	CF.22_5	12.1996799386323	FALSE
YHR158C_S621	YHR158C	KEL1	S621	S	621	ST	ST.54_4	13.1883780458721	FALSE
YHR158C_S621	YHR158C	KEL1	S621	S	621	C5	C5.66_4	12.5684327955643	FALSE
YHR158C_S621	YHR158C	KEL1	S621	S	621	VY	VY.77_4	13.7372085303851	FALSE
YHR158C_S621	YHR158C	KEL1	S621	S	621	AN	AN.89_4	11.9506934836886	FALSE
YHR158C_S621	YHR158C	KEL1	S621	S	621	UT	UT.3_5	11.2786579570673	FALSE
YHR158C_S621	YHR158C	KEL1	S621	S	621	FE	FE.15_5	10.7474649726577	FALSE
YHR158C_S621	YHR158C	KEL1	S621	S	621	RP	RP.26_5	12.6026107043172	FALSE
YHR158C_S621	YHR158C	KEL1	S621	S	621	FZ	FZ.55_4	13.692246990345	FALSE
YHR158C_S621	YHR158C	KEL1	S621	S	621	C3	C3.67_4	14.2327291078535	FALSE
YHR158C_S621	YHR158C	KEL1	S621	S	621	BY	BY.78_4	13.0176896174152	FALSE
YHR158C_S621	YHR158C	KEL1	S621	S	621	UT	UT.31_4	12.7864236124882	FALSE
YHR158C_S621	YHR158C	KEL1	S621	S	621	I3	I3.100_4	12.8732343478575	FALSE
YHR158C_S621	YHR158C	KEL1	S621	S	621	CA	CA.4_5	13.9621691893437	FALSE
YHR158C_S621	YHR158C	KEL1	S621	S	621	TU	TU.16_5	12.9901527609147	FALSE
YHR158C_S621	YHR158C	KEL1	S621	S	621	YP	YP.27_5	12.9727168572443	FALSE
YHR158C_S621	YHR158C	KEL1	S621	S	621	LP	LP.58_4	14.0220382984832	FALSE
YHR158C_S621	YHR158C	KEL1	S621	S	621	SZ	SZ.81_4	12.2815143789512	FALSE
YHR158C_S621	YHR158C	KEL1	S621	S	621	CV	CV.92_4	13.7240845957461	FALSE
YHR158C_S621	YHR158C	KEL1	S621	S	621	H21	H21.7_5	12.4825511199836	FALSE
YHR158C_S621	YHR158C	KEL1	S621	S	621	CS18	CS18.30_5	12.4969226685232	FALSE
YHR158C_S621	YHR158C	KEL1	S621	S	621	PBS	PBS.33_5	10.4342132276208	TRUE
YHR158C_S621	YHR158C	KEL1	S621	S	621	C3	C3.67_5	13.884273137941	FALSE
YHR158C_S621	YHR158C	KEL1	S621	S	621	HU2	HU2.79_5	6.97211059402996	TRUE
YHR158C_S621	YHR158C	KEL1	S621	S	621	FA	FA.90_5	13.7953355443823	FALSE
YHR158C_S621	YHR158C	KEL1	S621	S	621	NO	NO.59_5	13.424321039483	FALSE
YHR158C_S621	YHR158C	KEL1	S621	S	621	LA	LA.71_5	14.6404703124969	FALSE
YHR158C_S621	YHR158C	KEL1	S621	S	621	SA	SA.83_5	11.9294747408668	TRUE
YHR158C_S621	YHR158C	KEL1	S621	S	621	ZC	ZC.94_5	13.4911824864379	FALSE
YHR158C_S621	YHR158C	KEL1	S621	S	621	CS23	CS23.60_5	10.384259864108	TRUE
YHR158C_S621	YHR158C	KEL1	S621	S	621	CM	CM.72_5	12.1711540835036	TRUE
YHR158C_S621	YHR158C	KEL1	S621	S	621	AZ	AZ.84_5	14.1633418595243	FALSE
YHR158C_S621	YHR158C	KEL1	S621	S	621	EB	EB.95_5	14.9102954655263	FALSE
YHR158C_S621	YHR158C	KEL1	S621	S	621	SD	SD.9_6	12.3746932720426	FALSE
YHR158C_S621	YHR158C	KEL1	S621	S	621	GL	GL.43_5	10.0854440824695	TRUE
YHR158C_S621	YHR158C	KEL1	S621	S	621	FZ	FZ.55_5	7.23634576784406	TRUE
YHR158C_S621	YHR158C	KEL1	S621	S	621	C5	C5.66_5	14.459854107545	FALSE
YHR158C_S621	YHR158C	KEL1	S621	S	621	BY	BY.78_5	14.0664656775737	FALSE
YHR158C_S621	YHR158C	KEL1	S621	S	621	UT	UT.31_5	14.3925787747675	FALSE
YHR158C_S621	YHR158C	KEL1	S621	S	621	I3	I3.100_5	14.4558161295598	FALSE
YHR158C_S621	YHR158C	KEL1	S621	S	621	UT	UT.3_6	14.5578620576855	FALSE
YHR158C_S621	YHR158C	KEL1	S621	S	621	FE	FE.15_6	13.9923953110812	FALSE
YHR158C_S621	YHR158C	KEL1	S621	S	621	CN	CN.41_5	11.336669320444	FALSE
YHR158C_S621	YHR158C	KEL1	S621	S	621	MY	MY.53_5	13.4418857800526	FALSE
YHR158C_S621	YHR158C	KEL1	S621	S	621	C8	C8.64_5	12.972077115235	FALSE
YHR158C_S621	YHR158C	KEL1	S621	S	621	CI	CI.76_5	13.4954275300734	FALSE
YHR158C_S621	YHR158C	KEL1	S621	S	621	WT	WT.88_5	14.6527360771401	FALSE
YHR158C_S621	YHR158C	KEL1	S621	S	621	KA	KA.99_5	11.6813522285131	FALSE
YHR158C_S621	YHR158C	KEL1	S621	S	621	NC	NC.1_6	14.9057393236739	FALSE
YHR158C_S621	YHR158C	KEL1	S621	S	621	P8	P8.13_6	13.9232700567527	FALSE
YHR158C_S621	YHR158C	KEL1	S621	S	621	OY	OY.68_5	12.2378664903321	FALSE
YHR158C_S621	YHR158C	KEL1	S621	S	621	DG	DG.80_5	10.1364156923303	TRUE
YHR158C_S621	YHR158C	KEL1	S621	S	621	FY	FY.91_5	9.82151159858141	TRUE
YHR158C_S621	YHR158C	KEL1	S621	S	621	I7	I7.102_5	6.8076840519671	TRUE
YHR158C_S621	YHR158C	KEL1	S621	S	621	SO	SO.5_6	12.3889765441594	FALSE
YHR158C_S621	YHR158C	KEL1	S621	S	621	EA	EA.38_5	13.7634472766722	FALSE
YHR158C_S621	YHR158C	KEL1	S621	S	621	TA	TA.50_5	13.5266524939594	FALSE
YHR158C_S621	YHR158C	KEL1	S621	S	621	AF2	AF2.61_5	11.4281916824412	TRUE
YHR158C_S621	YHR158C	KEL1	S621	S	621	DY	DY.73_5	9.38775502848384	TRUE
YHR158C_S621	YHR158C	KEL1	S621	S	621	NR	NR.85_5	13.9848837016228	FALSE
YHR158C_S621	YHR158C	KEL1	S621	S	621	HS48	HS48.106_5	13.5959906005541	FALSE
YHR158C_S621	YHR158C	KEL1	S621	S	621	H2O1	H2O1.10_6	13.3165954737477	FALSE
YHR158C_S621	YHR158C	KEL1	S621	S	621	CP	CP.47_5	10.7798853211948	FALSE
YHR158C_S621	YHR158C	KEL1	S621	S	621	LP	LP.58_5	13.9019032315589	FALSE
YHR158C_S621	YHR158C	KEL1	S621	S	621	AY	AY.70_5	13.7673783355693	FALSE
YHR158C_S621	YHR158C	KEL1	S621	S	621	SH	SH.82_5	13.74873684964	FALSE
YHR158C_S621	YHR158C	KEL1	S621	S	621	CZ	CZ.93_5	14.2362423994291	FALSE
YHR158C_S621	YHR158C	KEL1	S621	S	621	H21	H21.7_6	13.3603938824323	FALSE
YHR158C_S621	YHR158C	KEL1	S621	S	621	LG	LG.35_5	9.61373585154906	TRUE
YHR158C_S621	YHR158C	KEL1	S621	S	621	NY	NY.46_5	11.4474228141692	FALSE
YHR158C_S621	YHR158C	KEL1	S621	S	621	NO2	NO2.57_5	10.6846011191768	TRUE
YHR158C_S621	YHR158C	KEL1	S621	S	621	SZ	SZ.81_5	11.5867925966032	FALSE
YHR158C_S621	YHR158C	KEL1	S621	S	621	I8	I8.103_5	12.3945196865775	FALSE
YHR158C_S621	YHR158C	KEL1	S621	S	621	PQ	PQ.51_5	11.4896120487647	FALSE
YHR158C_S621	YHR158C	KEL1	S621	S	621	SP	SP.62_5	10.6781245931814	FALSE
YHR158C_S621	YHR158C	KEL1	S621	S	621	FP	FP.74_5	10.3517290236172	FALSE
YHR158C_S621	YHR158C	KEL1	S621	S	621	BZ	BZ.86_5	13.3700183641458	FALSE
YHR158C_S621	YHR158C	KEL1	S621	S	621	UT	UT.108_5	14.025533277567	FALSE
YHR158C_S621	YHR158C	KEL1	S621	S	621	MS	MS.11_6	13.6588223457281	FALSE
YHR158C_S621	YHR158C	KEL1	S621	S	621	NN	NN.40_5	12.4225619483623	FALSE
YHR158C_S621	YHR158C	KEL1	S621	S	621	AB	AB.52_5	9.27300582751058	TRUE
YHR158C_S621	YHR158C	KEL1	S621	S	621	DC	DC.63_5	12.076190534455	FALSE
YHR158C_S621	YHR158C	KEL1	S621	S	621	CY	CY.75_5	13.611087727899	FALSE
YHR158C_S621	YHR158C	KEL1	S621	S	621	VC	VC.87_5	13.9120971481631	FALSE
YHR158C_S621	YHR158C	KEL1	S621	S	621	MD	MD.98_5	13.7189438557807	FALSE
YHR158C_S621	YHR158C	KEL1	S621	S	621	UT	UT.109_5	12.7339032594661	FALSE
YHR158C_S621	YHR158C	KEL1	S621	S	621	MT	MT.12_6	14.0698380978507	FALSE
YHR158C_S621	YHR158C	KEL1	S621	S	621	CG	CG.42_5	11.9395169081812	FALSE
YHR158C_S621	YHR158C	KEL1	S621	S	621	ST	ST.54_5	12.4335531694241	FALSE
YHR158C_S621	YHR158C	KEL1	S621	S	621	C7	C7.65_5	12.3729730720999	FALSE
YHR158C_S621	YHR158C	KEL1	S621	S	621	VY	VY.77_5	7.0829496808509	TRUE
YHR158C_S621	YHR158C	KEL1	S621	S	621	AN	AN.89_5	13.6813649056402	FALSE
YHR158C_S621	YHR158C	KEL1	S621	S	621	KC	KC.2_6	13.6425030758619	FALSE
YHR158C_S621	YHR158C	KEL1	S621	S	621	BU	BU.14_6	12.3816374778179	FALSE
YHR158C_S621	YHR158C	KEL1	S621	S	621	CF	CF.22_6	13.9067368910635	FALSE
YHR158C_S621	YHR158C	KEL1	S621	S	621	NG	NG.34_6	12.6296594764032	FALSE
YHR158C_S621	YHR158C	KEL1	S621	S	621	NY	NY.46_6	12.7989745886708	FALSE
YHR158C_S621	YHR158C	KEL1	S621	S	621	NO2	NO2.57_6	11.3231835528694	TRUE
YHR158C_S621	YHR158C	KEL1	S621	S	621	DG	DG.80_6	11.7105439990736	TRUE
YHR158C_S621	YHR158C	KEL1	S621	S	621	FA	FA.90_6	10.3921350485033	TRUE
YHR158C_S621	YHR158C	KEL1	S621	S	621	I7	I7.102_6	14.5721029690588	FALSE
YHR158C_S621	YHR158C	KEL1	S621	S	621	YP	YP.27_6	13.0046030455508	FALSE
YHR158C_S621	YHR158C	KEL1	S621	S	621	SP	SP.62_6	10.2722344633772	TRUE
YHR158C_S621	YHR158C	KEL1	S621	S	621	FP	FP.74_6	12.3204951640537	FALSE
YHR158C_S621	YHR158C	KEL1	S621	S	621	NR	NR.85_6	13.6355237086025	FALSE
YHR158C_S621	YHR158C	KEL1	S621	S	621	EB	EB.95_6	10.0422072607335	TRUE
YHR158C_S621	YHR158C	KEL1	S621	S	621	UT	UT.108_6	14.2060402555415	FALSE
YHR158C_S621	YHR158C	KEL1	S621	S	621	HS42	HS42.28_6	8.8059940314211	TRUE
YHR158C_S621	YHR158C	KEL1	S621	S	621	NN	NN.40_6	13.1067698237367	FALSE
YHR158C_S621	YHR158C	KEL1	S621	S	621	PQ	PQ.51_6	13.7161677146027	FALSE
YHR158C_S621	YHR158C	KEL1	S621	S	621	DC	DC.63_6	5.70733279715775	TRUE
YHR158C_S621	YHR158C	KEL1	S621	S	621	CY	CY.75_6	12.3828243924008	TRUE
YHR158C_S621	YHR158C	KEL1	S621	S	621	RP	RP.26_6	14.7603867924776	FALSE
YHR158C_S621	YHR158C	KEL1	S621	S	621	EA	EA.38_6	13.6849608470847	FALSE
YHR158C_S621	YHR158C	KEL1	S621	S	621	TA	TA.50_6	11.9585868772253	TRUE
YHR158C_S621	YHR158C	KEL1	S621	S	621	DY	DY.73_6	11.6633950773534	TRUE
YHR158C_S621	YHR158C	KEL1	S621	S	621	AZ	AZ.84_6	13.2215460067424	FALSE
YHR158C_S621	YHR158C	KEL1	S621	S	621	ZC	ZC.94_6	14.0859696671613	FALSE
YHR158C_S621	YHR158C	KEL1	S621	S	621	HU	HU.23_6	15.5633434836376	FALSE
YHR158C_S621	YHR158C	KEL1	S621	S	621	LG	LG.35_6	9.1733290244722	TRUE
YHR158C_S621	YHR158C	KEL1	S621	S	621	CP	CP.47_6	12.0238681081824	TRUE
YHR158C_S621	YHR158C	KEL1	S621	S	621	LP	LP.58_6	12.9585340682377	FALSE
YHR158C_S621	YHR158C	KEL1	S621	S	621	AY	AY.70_6	12.8380744716942	TRUE
YHR158C_S621	YHR158C	KEL1	S621	S	621	FY	FY.91_6	14.5718861903286	FALSE
YHR158C_S621	YHR158C	KEL1	S621	S	621	I8	I8.103_6	12.5629901472784	FALSE
YHR158C_S621	YHR158C	KEL1	S621	S	621	TU	TU.16_6	14.5936093933612	FALSE
YHR158C_S621	YHR158C	KEL1	S621	S	621	AF	AF.29_6	14.0381632335197	FALSE
YHR158C_S621	YHR158C	KEL1	S621	S	621	CN	CN.41_6	8.16866393723919	TRUE
YHR158C_S621	YHR158C	KEL1	S621	S	621	AB	AB.52_6	12.043392900897	TRUE
YHR158C_S621	YHR158C	KEL1	S621	S	621	C8	C8.64_6	11.0137078375174	TRUE
YHR158C_S621	YHR158C	KEL1	S621	S	621	BZ	BZ.86_6	9.58944116601404	TRUE
YHR158C_S621	YHR158C	KEL1	S621	S	621	DI	DI.97_6	15.2856739796126	FALSE
YHR158C_S621	YHR158C	KEL1	S621	S	621	MN	MN.19_6	12.604402226453	FALSE
YHR158C_S621	YHR158C	KEL1	S621	S	621	UTF	UTF.32_6	15.0065969477556	FALSE
YHR158C_S621	YHR158C	KEL1	S621	S	621	GL	GL.43_6	9.87580486957716	TRUE
YHR158C_S621	YHR158C	KEL1	S621	S	621	ST	ST.54_6	11.8762493449301	TRUE
YHR158C_S621	YHR158C	KEL1	S621	S	621	C5	C5.66_6	15.3057539349947	FALSE
YHR158C_S621	YHR158C	KEL1	S621	S	621	BY	BY.78_6	12.586818160162	FALSE
YHR158C_S621	YHR158C	KEL1	S621	S	621	WT	WT.88_6	14.8443365249372	FALSE
YHR158C_S621	YHR158C	KEL1	S621	S	621	KA	KA.99_6	13.8851006134568	FALSE
YHR158C_S621	YHR158C	KEL1	S621	S	621	CW	CW.37_6	5.55470701076343	TRUE
YHR158C_S621	YHR158C	KEL1	S621	S	621	RN	RN.49_6	10.6340744083421	TRUE
YHR158C_S621	YHR158C	KEL1	S621	S	621	CS23	CS23.60_6	12.9312843274539	FALSE
YHR158C_S621	YHR158C	KEL1	S621	S	621	CM	CM.72_6	14.3986452002221	FALSE
YHR158C_S621	YHR158C	KEL1	S621	S	621	SA	SA.83_6	11.6956582369801	FALSE
YHR158C_S621	YHR158C	KEL1	S621	S	621	CS18	CS18.30_6	12.1094664445271	FALSE
YHR158C_S621	YHR158C	KEL1	S621	S	621	CG	CG.42_6	11.3226288201087	FALSE
YHR158C_S621	YHR158C	KEL1	S621	S	621	MY	MY.53_6	12.1872114839726	FALSE
YHR158C_S621	YHR158C	KEL1	S621	S	621	C7	C7.65_6	13.8569821420561	FALSE
YHR158C_S621	YHR158C	KEL1	S621	S	621	VY	VY.77_6	13.2702835658355	FALSE
YHR158C_S621	YHR158C	KEL1	S621	S	621	VC	VC.87_6	11.205045164729	FALSE
YHR158C_S621	YHR158C	KEL1	S621	S	621	MD	MD.98_6	14.1513490903698	FALSE
YHR158C_S621	YHR158C	KEL1	S621	S	621	ZN	ZN.20_6	12.9385816104421	FALSE
YHR158C_S621	YHR158C	KEL1	S621	S	621	RF	RF.44_6	11.4225251480652	FALSE
YHR158C_S621	YHR158C	KEL1	S621	S	621	FZ	FZ.55_6	12.7948544207071	FALSE
YHR158C_S621	YHR158C	KEL1	S621	S	621	C3	C3.67_6	12.7392052707824	FALSE
YHR158C_S621	YHR158C	KEL1	S621	S	621	AN	AN.89_6	13.3355407411766	FALSE
YHR158C_S621	YHR158C	KEL1	S621	S	621	I3	I3.100_6	15.3195136984359	FALSE
YHR158C_S621	YHR158C	KEL1	S621	S	621	CO	CO.21_6	14.7487675728591	FALSE
YHR158C_S621	YHR158C	KEL1	S621	S	621	PBS	PBS.33_6	11.9162312388738	FALSE
YHR158C_S621	YHR158C	KEL1	S621	S	621	DM	DM.45_6	12.4520706922016	FALSE
YHR158C_S621	YHR158C	KEL1	S621	S	621	HS37	HS37.56_6	12.7441904011753	FALSE
YHR158C_S621	YHR158C	KEL1	S621	S	621	OY	OY.68_6	12.4924651532079	FALSE
YHR158C_S621	YHR158C	KEL1	S621	S	621	HU2	HU2.79_6	10.875918139022	TRUE
YHR158C_S621	YHR158C	KEL1	S621	S	621	UT	UT.31_6	11.6212072564029	FALSE
YHR158C_S621	YHR158C	KEL1	S621	S	621	I5	I5.101_6	13.0782652064849	FALSE
YHR158C_S621	YHR158C	KEL1	S621	S	621	AA	AA.24_6	7.4996353915208704	TRUE
YHR158C_S621	YHR158C	KEL1	S621	S	621	DP	DP.36_6	12.5017593170276	FALSE
YHR158C_S621	YHR158C	KEL1	S621	S	621	NO	NO.59_6	13.0522872106791	FALSE
YHR158C_S621	YHR158C	KEL1	S621	S	621	LA	LA.71_6	12.7763182566173	FALSE
YHR158C_S621	YHR158C	KEL1	S621	S	621	SH	SH.82_6	14.5542933336181	FALSE
YHR158C_S621	YHR158C	KEL1	S621	S	621	CV	CV.92_6	13.2155832182013	FALSE
YHR158C_S621	YHR158C	KEL1	S621	S	621	YC	YC.104_6	5.01900115979395	TRUE
YHR158C_S621	YHR158C	KEL1	S621	S	621	DG	DG.80_3	11.2190812993637	FALSE
YHR158C_S621	YHR158C	KEL1	S621	S	621	FY	FY.91_3	12.5727749772989	FALSE
YHR158C_S621	YHR158C	KEL1	S621	S	621	I8	I8.103_3	11.345419498346	FALSE
YHR158C_S621	YHR158C	KEL1	S621	S	621	H21	H21.7_4	10.5452970244169	FALSE
YHR158C_S621	YHR158C	KEL1	S621	S	621	BM	BM.18_4	12.4297828544741	FALSE
YHR158C_S621	YHR158C	KEL1	S621	S	621	CS18	CS18.30_4	13.6314501261953	FALSE
YHR158C_S621	YHR158C	KEL1	S621	S	621	GL	GL.43_4	13.4681976969493	FALSE
YHR158C_S621	YHR158C	KEL1	S621	S	621	CM	CM.72_3	12.2137557676108	FALSE
YHR158C_S621	YHR158C	KEL1	S621	S	621	SA	SA.83_3	13.7530918185495	FALSE
YHR158C_S621	YHR158C	KEL1	S621	S	621	ZC	ZC.94_3	13.3335700217779	FALSE
YHR158C_S621	YHR158C	KEL1	S621	S	621	HS48	HS48.106_3	11.8126956660299	FALSE
YHR158C_S621	YHR158C	KEL1	S621	S	621	CO	CO.21_4	12.5625809567197	FALSE
YHR158C_S621	YHR158C	KEL1	S621	S	621	NG	NG.34_4	11.4124182258578	FALSE
YHR158C_S621	YHR158C	KEL1	S621	S	621	NY	NY.46_4	11.9185257088205	FALSE
YHR158C_S621	YHR158C	KEL1	S621	S	621	DY	DY.73_3	13.5718218905382	FALSE
YHR158C_S621	YHR158C	KEL1	S621	S	621	AZ	AZ.84_3	13.5285282669546	FALSE
YHR158C_S621	YHR158C	KEL1	S621	S	621	EB	EB.95_3	12.5150550885125	FALSE
YHR158C_S621	YHR158C	KEL1	S621	S	621	UT	UT.108_3	12.439213223992	FALSE
YHR158C_S621	YHR158C	KEL1	S621	S	621	H2O1	H2O1.10_4	13.7393213234	FALSE
YHR158C_S621	YHR158C	KEL1	S621	S	621	CF	CF.22_4	12.6005208332782	FALSE
YHR158C_S621	YHR158C	KEL1	S621	S	621	LG	LG.35_4	13.0708729498076	FALSE
YHR158C_S621	YHR158C	KEL1	S621	S	621	CP	CP.47_4	11.0731125598346	FALSE
YHR158C_S621	YHR158C	KEL1	S621	S	621	C3	C3.67_3	11.1766311217818	FALSE
YHR158C_S621	YHR158C	KEL1	S621	S	621	BY	BY.78_3	13.5019536823025	FALSE
YHR158C_S621	YHR158C	KEL1	S621	S	621	UT	UT.31_3	7.31002717324146	TRUE
YHR158C_S621	YHR158C	KEL1	S621	S	621	I5	I5.101_3	11.1271219229115	FALSE
YHR158C_S621	YHR158C	KEL1	S621	S	621	SO	SO.5_4	13.8833564152488	FALSE
YHR158C_S621	YHR158C	KEL1	S621	S	621	FE	FE.15_4	13.6553201364305	FALSE
YHR158C_S621	YHR158C	KEL1	S621	S	621	HS42	HS42.28_4	12.6274015593986	FALSE
YHR158C_S621	YHR158C	KEL1	S621	S	621	CN	CN.41_4	11.3764299405357	FALSE
YHR158C_S621	YHR158C	KEL1	S621	S	621	LA	LA.71_3	8.62918735606902	TRUE
YHR158C_S621	YHR158C	KEL1	S621	S	621	SH	SH.82_3	12.7314006767857	FALSE
YHR158C_S621	YHR158C	KEL1	S621	S	621	CZ	CZ.93_3	13.1284588955454	FALSE
YHR158C_S621	YHR158C	KEL1	S621	S	621	OA	OA.105_3	8.18793566277818	TRUE
YHR158C_S621	YHR158C	KEL1	S621	S	621	SD	SD.9_4	12.8742718718651	FALSE
YHR158C_S621	YHR158C	KEL1	S621	S	621	ZN	ZN.20_4	13.4462065307549	FALSE
YHR158C_S621	YHR158C	KEL1	S621	S	621	PBS	PBS.33_4	13.0153985994838	FALSE
YHR158C_S621	YHR158C	KEL1	S621	S	621	DM	DM.45_4	11.76116556214	FALSE
YHR158C_S621	YHR158C	KEL1	S621	S	621	DC	DC.63_3	10.2340984960284	TRUE
YHR158C_S621	YHR158C	KEL1	S621	S	621	FP	FP.74_3	12.0236278280218	FALSE
YHR158C_S621	YHR158C	KEL1	S621	S	621	NR	NR.85_3	13.1704499505727	FALSE
YHR158C_S621	YHR158C	KEL1	S621	S	621	UT	UT.109_3	13.563321618607	FALSE
YHR158C_S621	YHR158C	KEL1	S621	S	621	MS	MS.11_4	13.4591570703503	FALSE
YHR158C_S621	YHR158C	KEL1	S621	S	621	HU	HU.23_4	13.5849696543799	FALSE
YHR158C_S621	YHR158C	KEL1	S621	S	621	DP	DP.36_4	13.313376226675	FALSE
YHR158C_S621	YHR158C	KEL1	S621	S	621	CI	CI.76_3	12.8907880786456	FALSE
YHR158C_S621	YHR158C	KEL1	S621	S	621	WT	WT.88_3	13.9693029492535	FALSE
YHR158C_S621	YHR158C	KEL1	S621	S	621	KA	KA.99_3	14.5471830297801	FALSE
YHR158C_S621	YHR158C	KEL1	S621	S	621	UT	UT.3_4	13.4998976213942	FALSE
YHR158C_S621	YHR158C	KEL1	S621	S	621	RP	RP.26_4	13.8162615366321	FALSE
YHR158C_S621	YHR158C	KEL1	S621	S	621	C8	C8.64_3	13.2311208787485	FALSE
YHR158C_S621	YHR158C	KEL1	S621	S	621	BZ	BZ.86_3	13.5740933572493	FALSE
YHR158C_S621	YHR158C	KEL1	S621	S	621	DI	DI.97_3	11.4612840067363	FALSE
YHR158C_S621	YHR158C	KEL1	S621	S	621	NC	NC.1_4	14.2694967504397	FALSE
YHR158C_S621	YHR158C	KEL1	S621	S	621	MT	MT.12_4	12.7748668789738	FALSE
YHR158C_S621	YHR158C	KEL1	S621	S	621	AA	AA.24_4	12.1081681762354	FALSE
YHR158C_S621	YHR158C	KEL1	S621	S	621	CW	CW.37_4	7.71435648490361	TRUE
YHR158C_S621	YHR158C	KEL1	S621	S	621	C7	C7.65_3	12.5676377338232	FALSE
YHR158C_S621	YHR158C	KEL1	S621	S	621	CY	CY.75_3	13.1320200713029	FALSE
YHR158C_S621	YHR158C	KEL1	S621	S	621	VC	VC.87_3	12.7721001163044	FALSE
YHR158C_S621	YHR158C	KEL1	S621	S	621	MD	MD.98_3	11.4393819976137	FALSE
YHR158C_S621	YHR158C	KEL1	S621	S	621	KC	KC.2_4	12.882752724778	FALSE
YHR158C_S621	YHR158C	KEL1	S621	S	621	P8	P8.13_4	11.0893338355381	FALSE
YHR158C_S621	YHR158C	KEL1	S621	S	621	CX	CX.25_4	13.2930955864064	FALSE
YHR158C_S621	YHR158C	KEL1	S621	S	621	EA	EA.38_4	13.3906422329237	FALSE
YHR158C_S621	YHR158C	KEL1	S621	S	621	OY	OY.68_3	13.1435928325312	FALSE
YHR158C_S621	YHR158C	KEL1	S621	S	621	HU2	HU2.79_3	10.5677062861379	TRUE
YHR158C_S621	YHR158C	KEL1	S621	S	621	FA	FA.90_3	12.219614353001	FALSE
YHR158C_S621	YHR158C	KEL1	S621	S	621	I7	I7.102_3	14.1716014915361	FALSE
YHR158C_S621	YHR158C	KEL1	S621	S	621	DT	DT.6_4	12.47207739851	FALSE
YHR158C_S621	YHR158C	KEL1	S621	S	621	TU	TU.16_4	13.4170702529198	FALSE
YHR158C_S621	YHR158C	KEL1	S621	S	621	AF	AF.29_4	13.6901129487377	FALSE
YHR158C_S621	YHR158C	KEL1	S621	S	621	CG	CG.42_4	13.1831230329591	FALSE
YHR158C_S621	YHR158C	KEL1	S621	S	621	AY	AY.70_3	12.6028663625162	FALSE
YHR158C_S621	YHR158C	KEL1	S621	S	621	SZ	SZ.81_3	13.1537301106565	FALSE
YHR158C_S621	YHR158C	KEL1	S621	S	621	CV	CV.92_3	12.3845333337635	FALSE
YHR158C_S621	YHR158C	KEL1	S621	S	621	YC	YC.104_3	10.2200782984654	TRUE
YHR158C_S621	YHR158C	KEL1	S621	S	621	ET	ET.8_4	11.9718141315017	FALSE
YHR158C_S621	YHR158C	KEL1	S621	S	621	MN	MN.19_4	13.3155755951142	FALSE
YHR158C_S621	YHR158C	KEL1	S621	S	621	UTF	UTF.32_4	13.0913799732242	FALSE
YHR158C_S621	YHR158C	KEL1	S621	S	621	RF	RF.44_4	12.986909320517	FALSE
YHR158C_S621	YHR158C	KEL1	S621	S	621	UT	UT.3_1	12.7549868387578	FALSE
YHR158C_S621	YHR158C	KEL1	S621	S	621	FE	FE.15_1	12.9592981999828	FALSE
YHR158C_S621	YHR158C	KEL1	S621	S	621	YP	YP.27_1	12.2847992860886	FALSE
YHR158C_S621	YHR158C	KEL1	S621	S	621	PQ	PQ.51_1	13.0428737679506	FALSE
YHR158C_S621	YHR158C	KEL1	S621	S	621	DC	DC.63_1	5.23989506684737	TRUE
YHR158C_S621	YHR158C	KEL1	S621	S	621	FP	FP.74_1	10.3842107011167	FALSE
YHR158C_S621	YHR158C	KEL1	S621	S	621	BZ	BZ.86_1	13.1869149357282	FALSE
YHR158C_S621	YHR158C	KEL1	S621	S	621	SD	SD.9_1	13.3731221122293	FALSE
YHR158C_S621	YHR158C	KEL1	S621	S	621	CO	CO.21_1	12.8472381351742	FALSE
YHR158C_S621	YHR158C	KEL1	S621	S	621	NG	NG.34_1	11.9709408656054	FALSE
YHR158C_S621	YHR158C	KEL1	S621	S	621	DM	DM.45_1	13.254039197761	FALSE
YHR158C_S621	YHR158C	KEL1	S621	S	621	NO2	NO2.57_1	6.39540203548511	TRUE
YHR158C_S621	YHR158C	KEL1	S621	S	621	OY	OY.68_1	12.8451298663208	FALSE
YHR158C_S621	YHR158C	KEL1	S621	S	621	DG	DG.80_1	11.3599665137012	FALSE
YHR158C_S621	YHR158C	KEL1	S621	S	621	FY	FY.91_1	12.4617939462307	FALSE
YHR158C_S621	YHR158C	KEL1	S621	S	621	DT	DT.6_1	13.4503529556924	FALSE
YHR158C_S621	YHR158C	KEL1	S621	S	621	BM	BM.18_1	13.1355557514131	FALSE
YHR158C_S621	YHR158C	KEL1	S621	S	621	CS18	CS18.30_1	13.50492066576	FALSE
YHR158C_S621	YHR158C	KEL1	S621	S	621	CG	CG.42_1	12.570250660996	FALSE
YHR158C_S621	YHR158C	KEL1	S621	S	621	ST	ST.54_1	13.5017755236409	FALSE
YHR158C_S621	YHR158C	KEL1	S621	S	621	VY	VY.77_1	14.1280179933906	FALSE
YHR158C_S621	YHR158C	KEL1	S621	S	621	AN	AN.89_1	13.487739904468	FALSE
YHR158C_S621	YHR158C	KEL1	S621	S	621	MT	MT.12_1	13.3912268087039	FALSE
YHR158C_S621	YHR158C	KEL1	S621	S	621	AA	AA.24_1	11.794159409726	FALSE
YHR158C_S621	YHR158C	KEL1	S621	S	621	CW	CW.37_1	12.7673646669979	FALSE
YHR158C_S621	YHR158C	KEL1	S621	S	621	EC	EC.48_1	12.1376434469761	FALSE
YHR158C_S621	YHR158C	KEL1	S621	S	621	CS23	CS23.60_1	13.1508777441455	FALSE
YHR158C_S621	YHR158C	KEL1	S621	S	621	LA	LA.71_1	12.7535734082447	FALSE
YHR158C_S621	YHR158C	KEL1	S621	S	621	SA	SA.83_1	12.5547689954895	FALSE
YHR158C_S621	YHR158C	KEL1	S621	S	621	CZ	CZ.93_1	12.5832584563803	FALSE
YHR158C_S621	YHR158C	KEL1	S621	S	621	NC	NC.1_1	11.1418108682769	FALSE
YHR158C_S621	YHR158C	KEL1	S621	S	621	P8	P8.13_1	15.556696061863	FALSE
YHR158C_S621	YHR158C	KEL1	S621	S	621	CX	CX.25_1	13.0804023875774	FALSE
YHR158C_S621	YHR158C	KEL1	S621	S	621	RN	RN.49_1	13.1688444125511	FALSE
YHR158C_S621	YHR158C	KEL1	S621	S	621	AF2	AF2.61_1	7.03832025452538	TRUE
YHR158C_S621	YHR158C	KEL1	S621	S	621	CM	CM.72_1	14.2274655879258	FALSE
YHR158C_S621	YHR158C	KEL1	S621	S	621	AZ	AZ.84_1	12.9037967317675	FALSE
YHR158C_S621	YHR158C	KEL1	S621	S	621	SO	SO.5_1	14.159272440365	FALSE
YHR158C_S621	YHR158C	KEL1	S621	S	621	AF	AF.29_1	13.3946989652364	FALSE
YHR158C_S621	YHR158C	KEL1	S621	S	621	CN	CN.41_1	11.5424882289178	FALSE
YHR158C_S621	YHR158C	KEL1	S621	S	621	MY	MY.53_1	12.2977656222551	FALSE
YHR158C_S621	YHR158C	KEL1	S621	S	621	C7	C7.65_1	12.4855019608005	FALSE
YHR158C_S621	YHR158C	KEL1	S621	S	621	CI	CI.76_1	12.6416636457545	FALSE
YHR158C_S621	YHR158C	KEL1	S621	S	621	WT	WT.88_1	13.4157606627045	FALSE
YHR158C_S621	YHR158C	KEL1	S621	S	621	H2O1	H2O1.10_1	13.4588733735658	FALSE
YHR158C_S621	YHR158C	KEL1	S621	S	621	CF	CF.22_1	12.6101547704188	FALSE
YHR158C_S621	YHR158C	KEL1	S621	S	621	LG	LG.35_1	13.676082984991	FALSE
YHR158C_S621	YHR158C	KEL1	S621	S	621	NY	NY.46_1	12.232299836831	FALSE
YHR158C_S621	YHR158C	KEL1	S621	S	621	LP	LP.58_1	12.6080770565125	FALSE
YHR158C_S621	YHR158C	KEL1	S621	S	621	SZ	SZ.81_1	7.89605149015338	TRUE
YHR158C_S621	YHR158C	KEL1	S621	S	621	MS	MS.11_1	13.2526473325496	FALSE
YHR158C_S621	YHR158C	KEL1	S621	S	621	HU	HU.23_1	13.241825374471	FALSE
YHR158C_S621	YHR158C	KEL1	S621	S	621	DP	DP.36_1	12.5685541436266	FALSE
YHR158C_S621	YHR158C	KEL1	S621	S	621	CP	CP.47_1	12.7316428122009	FALSE
YHR158C_S621	YHR158C	KEL1	S621	S	621	NO	NO.59_1	13.8114807652191	FALSE
YHR158C_S621	YHR158C	KEL1	S621	S	621	AY	AY.70_1	12.6962848732187	FALSE
YHR158C_S621	YHR158C	KEL1	S621	S	621	SH	SH.82_1	12.6768667620948	FALSE
YHR158C_S621	YHR158C	KEL1	S621	S	621	CV	CV.92_1	12.9534682305193	FALSE
YHR158C_S621	YHR158C	KEL1	S621	S	621	KC	KC.2_1	14.219871629601	FALSE
YHR158C_S621	YHR158C	KEL1	S621	S	621	BU	BU.14_1	13.4307286970128	FALSE
YHR158C_S621	YHR158C	KEL1	S621	S	621	RP	RP.26_1	12.6516990424692	FALSE
YHR158C_S621	YHR158C	KEL1	S621	S	621	EA	EA.38_1	13.087928284026	FALSE
YHR158C_S621	YHR158C	KEL1	S621	S	621	TA	TA.50_1	12.5739394946761	FALSE
YHR158C_S621	YHR158C	KEL1	S621	S	621	SP	SP.62_1	12.1345554961267	FALSE
YHR158C_S621	YHR158C	KEL1	S621	S	621	DY	DY.73_1	10.3164724001359	FALSE
YHR158C_S621	YHR158C	KEL1	S621	S	621	NR	NR.85_1	12.8134746400603	FALSE
YHR158C_S621	YHR158C	KEL1	S621	S	621	CA	CA.4_1	13.3625490185819	FALSE
YHR158C_S621	YHR158C	KEL1	S621	S	621	TU	TU.16_1	14.7900997344003	FALSE
YHR158C_S621	YHR158C	KEL1	S621	S	621	HS42	HS42.28_1	12.274467371263	FALSE
YHR158C_S621	YHR158C	KEL1	S621	S	621	NN	NN.40_1	13.0208581475765	FALSE
YHR158C_S621	YHR158C	KEL1	S621	S	621	AB	AB.52_1	12.187244046456	FALSE
YHR158C_S621	YHR158C	KEL1	S621	S	621	C8	C8.64_1	11.4948105558177	FALSE
YHR158C_S621	YHR158C	KEL1	S621	S	621	CY	CY.75_1	13.0437444138145	FALSE
YHR158C_S621	YHR158C	KEL1	S621	S	621	VC	VC.87_1	12.7430990759738	FALSE
YHR158C_S621	YHR158C	KEL1	S621	S	621	H21	H21.7_1	12.9962842328086	FALSE
YHR158C_S621	YHR158C	KEL1	S621	S	621	MN	MN.19_1	12.7999859350017	FALSE
YHR158C_S621	YHR158C	KEL1	S621	S	621	UTF	UTF.32_1	12.8733250230318	FALSE
YHR158C_S621	YHR158C	KEL1	S621	S	621	GL	GL.43_1	12.0887448321559	FALSE
YHR158C_S621	YHR158C	KEL1	S621	S	621	FZ	FZ.55_1	14.0644805950577	FALSE
YHR158C_S621	YHR158C	KEL1	S621	S	621	C5	C5.66_1	12.383007596269	FALSE
YHR158C_S621	YHR158C	KEL1	S621	S	621	BY	BY.78_1	12.8229965842041	FALSE
YHR158C_S621	YHR158C	KEL1	S621	S	621	UT	UT.31_1	12.6613898123578	FALSE
YHR158C_S621	YHR158C	KEL1	S621	S	621	ET	ET.8_1	10.72795281257	FALSE
YHR158C_S621	YHR158C	KEL1	S621	S	621	ZN	ZN.20_1	9.44969090320372	FALSE
YHR158C_S621	YHR158C	KEL1	S621	S	621	PBS	PBS.33_1	11.912078926178	FALSE
YHR158C_S621	YHR158C	KEL1	S621	S	621	RF	RF.44_1	11.9231652222624	FALSE
YHR158C_S621	YHR158C	KEL1	S621	S	621	HS37	HS37.56_1	12.3762232504555	FALSE
YHR158C_S621	YHR158C	KEL1	S621	S	621	C3	C3.67_1	10.3501058222023	FALSE
YHR158C_S621	YHR158C	KEL1	S621	S	621	HU2	HU2.79_1	11.0852820872893	FALSE
YHR158C_S621	YHR158C	KEL1	S621	S	621	FA	FA.90_1	12.6889539399363	FALSE
YHR182W_S2	YHR182W	YHR182W	S2	S	2	FA	FA.90_2	12.7663749488783	TRUE
YHR182W_S2	YHR182W	YHR182W	S2	S	2	I5	I5.101_2	11.031864373771	TRUE
YHR182W_S2	YHR182W	YHR182W	S2	S	2	CA	CA.4_3	11.4240768338992	TRUE
YHR182W_S2	YHR182W	YHR182W	S2	S	2	BU	BU.14_3	9.54466133683375	TRUE
YHR182W_S2	YHR182W	YHR182W	S2	S	2	NN	NN.40_3	11.865986253909	FALSE
YHR182W_S2	YHR182W	YHR182W	S2	S	2	PQ	PQ.51_3	13.7014613312822	FALSE
YHR182W_S2	YHR182W	YHR182W	S2	S	2	DG	DG.80_2	10.4327532712755	TRUE
YHR182W_S2	YHR182W	YHR182W	S2	S	2	FY	FY.91_2	14.750012872536	FALSE
YHR182W_S2	YHR182W	YHR182W	S2	S	2	I7	I7.102_2	10.0845260092446	TRUE
YHR182W_S2	YHR182W	YHR182W	S2	S	2	SO	SO.5_3	12.7694918142941	FALSE
YHR182W_S2	YHR182W	YHR182W	S2	S	2	FE	FE.15_3	13.8416964652506	FALSE
YHR182W_S2	YHR182W	YHR182W	S2	S	2	HS42	HS42.28_3	13.7472121174297	FALSE
YHR182W_S2	YHR182W	YHR182W	S2	S	2	CN	CN.41_3	9.71025241796848	TRUE
YHR182W_S2	YHR182W	YHR182W	S2	S	2	AB	AB.52_3	7.31080045674888	TRUE
YHR182W_S2	YHR182W	YHR182W	S2	S	2	SZ	SZ.81_2	15.1101603625656	FALSE
YHR182W_S2	YHR182W	YHR182W	S2	S	2	DT	DT.6_3	10.4632422707552	TRUE
YHR182W_S2	YHR182W	YHR182W	S2	S	2	TU	TU.16_3	14.3150549899249	FALSE
YHR182W_S2	YHR182W	YHR182W	S2	S	2	AF	AF.29_3	12.2405007473437	TRUE
YHR182W_S2	YHR182W	YHR182W	S2	S	2	CG	CG.42_3	11.2153822459484	TRUE
YHR182W_S2	YHR182W	YHR182W	S2	S	2	CV	CV.92_2	15.0481498143461	FALSE
YHR182W_S2	YHR182W	YHR182W	S2	S	2	H21	H21.7_3	14.3384813558488	FALSE
YHR182W_S2	YHR182W	YHR182W	S2	S	2	CS18	CS18.30_3	14.2579611811142	FALSE
YHR182W_S2	YHR182W	YHR182W	S2	S	2	CZ	CZ.93_2	13.4090519435216	FALSE
YHR182W_S2	YHR182W	YHR182W	S2	S	2	OA	OA.105_2	13.1057882938108	FALSE
YHR182W_S2	YHR182W	YHR182W	S2	S	2	MN	MN.19_3	12.1142337097021	FALSE
YHR182W_S2	YHR182W	YHR182W	S2	S	2	UTF	UTF.32_3	12.7610699161964	FALSE
YHR182W_S2	YHR182W	YHR182W	S2	S	2	RF	RF.44_3	13.1429960200468	FALSE
YHR182W_S2	YHR182W	YHR182W	S2	S	2	AZ	AZ.84_2	13.5837186356386	FALSE
YHR182W_S2	YHR182W	YHR182W	S2	S	2	ZC	ZC.94_2	11.6848039304636	FALSE
YHR182W_S2	YHR182W	YHR182W	S2	S	2	HS48	HS48.106_2	5.20804931471556	TRUE
YHR182W_S2	YHR182W	YHR182W	S2	S	2	ZN	ZN.20_3	13.6206718733516	FALSE
YHR182W_S2	YHR182W	YHR182W	S2	S	2	PBS	PBS.33_3	11.2576932127464	FALSE
YHR182W_S2	YHR182W	YHR182W	S2	S	2	NR	NR.85_2	13.6740911267421	FALSE
YHR182W_S2	YHR182W	YHR182W	S2	S	2	EB	EB.95_2	14.5660586798717	FALSE
YHR182W_S2	YHR182W	YHR182W	S2	S	2	SD	SD.9_3	13.1143196319307	FALSE
YHR182W_S2	YHR182W	YHR182W	S2	S	2	CO	CO.21_3	13.1712342394522	FALSE
YHR182W_S2	YHR182W	YHR182W	S2	S	2	NG	NG.34_3	12.9299162766169	FALSE
YHR182W_S2	YHR182W	YHR182W	S2	S	2	DM	DM.45_3	14.0091313384289	FALSE
YHR182W_S2	YHR182W	YHR182W	S2	S	2	NO2	NO2.57_3	13.6937052355579	FALSE
YHR182W_S2	YHR182W	YHR182W	S2	S	2	BZ	BZ.86_2	13.6040507101561	FALSE
YHR182W_S2	YHR182W	YHR182W	S2	S	2	UT	UT.108_2	11.9510852550795	FALSE
YHR182W_S2	YHR182W	YHR182W	S2	S	2	H2O1	H2O1.10_3	9.98824201923986	TRUE
YHR182W_S2	YHR182W	YHR182W	S2	S	2	CF	CF.22_3	13.6020862092715	FALSE
YHR182W_S2	YHR182W	YHR182W	S2	S	2	LG	LG.35_3	14.3494293672274	FALSE
YHR182W_S2	YHR182W	YHR182W	S2	S	2	NY	NY.46_3	12.6361341145407	FALSE
YHR182W_S2	YHR182W	YHR182W	S2	S	2	LP	LP.58_3	12.4416087833791	FALSE
YHR182W_S2	YHR182W	YHR182W	S2	S	2	VC	VC.87_2	12.852221115224	FALSE
YHR182W_S2	YHR182W	YHR182W	S2	S	2	DI	DI.97_2	9.21536197612445	TRUE
YHR182W_S2	YHR182W	YHR182W	S2	S	2	UT	UT.109_2	12.633659348627	FALSE
YHR182W_S2	YHR182W	YHR182W	S2	S	2	MS	MS.11_3	13.5630274033821	FALSE
YHR182W_S2	YHR182W	YHR182W	S2	S	2	DP	DP.36_3	14.0520398449582	FALSE
YHR182W_S2	YHR182W	YHR182W	S2	S	2	CP	CP.47_3	13.4551323610785	FALSE
YHR182W_S2	YHR182W	YHR182W	S2	S	2	NO	NO.59_3	14.450150718083	FALSE
YHR182W_S2	YHR182W	YHR182W	S2	S	2	WT	WT.88_2	14.0711328483009	FALSE
YHR182W_S2	YHR182W	YHR182W	S2	S	2	MD	MD.98_2	8.95598047651497	TRUE
YHR182W_S2	YHR182W	YHR182W	S2	S	2	NC	NC.1_3	13.9703194532776	FALSE
YHR182W_S2	YHR182W	YHR182W	S2	S	2	MT	MT.12_3	10.2849622518131	TRUE
YHR182W_S2	YHR182W	YHR182W	S2	S	2	AA	AA.24_3	13.7517550955309	FALSE
YHR182W_S2	YHR182W	YHR182W	S2	S	2	CW	CW.37_3	9.12708969177657	TRUE
YHR182W_S2	YHR182W	YHR182W	S2	S	2	EC	EC.48_3	12.4157621494107	FALSE
YHR182W_S2	YHR182W	YHR182W	S2	S	2	CS23	CS23.60_3	13.5478312550147	FALSE
YHR182W_S2	YHR182W	YHR182W	S2	S	2	AN	AN.89_2	13.6639147835907	FALSE
YHR182W_S2	YHR182W	YHR182W	S2	S	2	KA	KA.99_2	9.59753229052504	TRUE
YHR182W_S2	YHR182W	YHR182W	S2	S	2	KC	KC.2_3	13.9076864452829	FALSE
YHR182W_S2	YHR182W	YHR182W	S2	S	2	P8	P8.13_3	4.07171705611465	TRUE
YHR182W_S2	YHR182W	YHR182W	S2	S	2	CX	CX.25_3	12.8781008616745	FALSE
YHR182W_S2	YHR182W	YHR182W	S2	S	2	EA	EA.38_3	13.8417705451025	FALSE
YHR182W_S2	YHR182W	YHR182W	S2	S	2	RN	RN.49_3	14.0353975269834	FALSE
YHR182W_S2	YHR182W	YHR182W	S2	S	2	AF2	AF2.61_3	12.1516662152683	FALSE
YHR182W_S2	YHR182W	YHR182W	S2	S	2	UT	UT.31_2	11.5151593917448	FALSE
YHR182W_S2	YHR182W	YHR182W	S2	S	2	I3	I3.100_2	10.5659237964679	TRUE
YHR182W_S2	YHR182W	YHR182W	S2	S	2	UT	UT.3_3	11.9926875236825	FALSE
YHR182W_S2	YHR182W	YHR182W	S2	S	2	RP	RP.26_3	12.1192574654339	FALSE
YHR182W_S2	YHR182W	YHR182W	S2	S	2	TA	TA.50_3	13.3620463244072	FALSE
YHR182W_S2	YHR182W	YHR182W	S2	S	2	SP	SP.62_3	2.09199032448654	TRUE
YHR182W_S2	YHR182W	YHR182W	S2	S	2	YC	YC.104_2	9.06280569973216	TRUE
YHR182W_S2	YHR182W	YHR182W	S2	S	2	BM	BM.18_3	14.9110702412226	FALSE
YHR182W_S2	YHR182W	YHR182W	S2	S	2	ST	ST.54_3	14.195165595779	FALSE
YHR182W_S2	YHR182W	YHR182W	S2	S	2	OA	OA.105_1	8.92460945961834	TRUE
YHR182W_S2	YHR182W	YHR182W	S2	S	2	ET	ET.8_2	7.684700580698	TRUE
YHR182W_S2	YHR182W	YHR182W	S2	S	2	CO	CO.21_2	13.3616630634787	FALSE
YHR182W_S2	YHR182W	YHR182W	S2	S	2	PBS	PBS.33_2	9.85762934973197	TRUE
YHR182W_S2	YHR182W	YHR182W	S2	S	2	DM	DM.45_2	13.940170215217	FALSE
YHR182W_S2	YHR182W	YHR182W	S2	S	2	HS37	HS37.56_2	13.8839246086572	FALSE
YHR182W_S2	YHR182W	YHR182W	S2	S	2	C3	C3.67_2	12.2020048748739	FALSE
YHR182W_S2	YHR182W	YHR182W	S2	S	2	MS	MS.11_2	6.98028958133664	TRUE
YHR182W_S2	YHR182W	YHR182W	S2	S	2	AA	AA.24_2	13.4280536993511	FALSE
YHR182W_S2	YHR182W	YHR182W	S2	S	2	DP	DP.36_2	13.9505315508742	FALSE
YHR182W_S2	YHR182W	YHR182W	S2	S	2	CP	CP.47_2	13.8076248958615	FALSE
YHR182W_S2	YHR182W	YHR182W	S2	S	2	NO	NO.59_2	12.7647072010632	FALSE
YHR182W_S2	YHR182W	YHR182W	S2	S	2	AY	AY.70_2	14.3353687060653	FALSE
YHR182W_S2	YHR182W	YHR182W	S2	S	2	UT	UT.3_2	12.8539814342896	FALSE
YHR182W_S2	YHR182W	YHR182W	S2	S	2	FE	FE.15_2	6.67950034342293	TRUE
YHR182W_S2	YHR182W	YHR182W	S2	S	2	HS42	HS42.28_2	13.7947255059619	FALSE
YHR182W_S2	YHR182W	YHR182W	S2	S	2	NN	NN.40_2	14.4948797544127	FALSE
YHR182W_S2	YHR182W	YHR182W	S2	S	2	PQ	PQ.51_2	14.3938662655468	FALSE
YHR182W_S2	YHR182W	YHR182W	S2	S	2	FP	FP.74_2	9.97653830843887	TRUE
YHR182W_S2	YHR182W	YHR182W	S2	S	2	H21	H21.7_2	13.706824981831	FALSE
YHR182W_S2	YHR182W	YHR182W	S2	S	2	ZN	ZN.20_2	14.378871316182	FALSE
YHR182W_S2	YHR182W	YHR182W	S2	S	2	UTF	UTF.32_2	14.9711160528994	FALSE
YHR182W_S2	YHR182W	YHR182W	S2	S	2	RF	RF.44_2	14.502085883583	FALSE
YHR182W_S2	YHR182W	YHR182W	S2	S	2	FZ	FZ.55_2	15.3564578146236	FALSE
YHR182W_S2	YHR182W	YHR182W	S2	S	2	BY	BY.78_2	15.0544254090376	FALSE
YHR182W_S2	YHR182W	YHR182W	S2	S	2	ZC	ZC.94_1	13.7370892716269	FALSE
YHR182W_S2	YHR182W	YHR182W	S2	S	2	HS48	HS48.106_1	11.6392326010669	FALSE
YHR182W_S2	YHR182W	YHR182W	S2	S	2	SD	SD.9_2	13.4818271745448	FALSE
YHR182W_S2	YHR182W	YHR182W	S2	S	2	CF	CF.22_2	13.8642977750583	FALSE
YHR182W_S2	YHR182W	YHR182W	S2	S	2	NG	NG.34_2	6.88096738318261	TRUE
YHR182W_S2	YHR182W	YHR182W	S2	S	2	NO2	NO2.57_2	13.9251712444249	FALSE
YHR182W_S2	YHR182W	YHR182W	S2	S	2	OY	OY.68_2	13.0765212595022	FALSE
YHR182W_S2	YHR182W	YHR182W	S2	S	2	UT	UT.109_1	12.1889682494804	FALSE
YHR182W_S2	YHR182W	YHR182W	S2	S	2	MT	MT.12_2	13.342743673912	FALSE
YHR182W_S2	YHR182W	YHR182W	S2	S	2	CX	CX.25_2	13.7585646972659	FALSE
YHR182W_S2	YHR182W	YHR182W	S2	S	2	CW	CW.37_2	12.9908560215262	FALSE
YHR182W_S2	YHR182W	YHR182W	S2	S	2	EC	EC.48_2	10.7160661955251	FALSE
YHR182W_S2	YHR182W	YHR182W	S2	S	2	CS23	CS23.60_2	13.4354621201909	FALSE
YHR182W_S2	YHR182W	YHR182W	S2	S	2	LA	LA.71_2	13.5536045508989	FALSE
YHR182W_S2	YHR182W	YHR182W	S2	S	2	KC	KC.2_2	14.3295780675176	FALSE
YHR182W_S2	YHR182W	YHR182W	S2	S	2	BU	BU.14_2	14.0821774703541	FALSE
YHR182W_S2	YHR182W	YHR182W	S2	S	2	YP	YP.27_2	13.6509438786704	FALSE
YHR182W_S2	YHR182W	YHR182W	S2	S	2	TA	TA.50_2	13.5804960692468	FALSE
YHR182W_S2	YHR182W	YHR182W	S2	S	2	SP	SP.62_2	2.42940143476338	TRUE
YHR182W_S2	YHR182W	YHR182W	S2	S	2	DY	DY.73_2	13.4640137542982	FALSE
YHR182W_S2	YHR182W	YHR182W	S2	S	2	CA	CA.4_2	8.11943380925553	TRUE
YHR182W_S2	YHR182W	YHR182W	S2	S	2	TU	TU.16_2	13.0782238543546	FALSE
YHR182W_S2	YHR182W	YHR182W	S2	S	2	AF	AF.29_2	14.1206936165774	FALSE
YHR182W_S2	YHR182W	YHR182W	S2	S	2	AB	AB.52_2	7.03847661010556	TRUE
YHR182W_S2	YHR182W	YHR182W	S2	S	2	DC	DC.63_2	12.9851058730559	FALSE
YHR182W_S2	YHR182W	YHR182W	S2	S	2	CY	CY.75_2	11.4989148089847	TRUE
YHR182W_S2	YHR182W	YHR182W	S2	S	2	EB	EB.95_1	10.4468496862059	FALSE
YHR182W_S2	YHR182W	YHR182W	S2	S	2	UT	UT.3_7	12.7189970448881	FALSE
YHR182W_S2	YHR182W	YHR182W	S2	S	2	H2O1	H2O1.10_2	12.3584388973676	FALSE
YHR182W_S2	YHR182W	YHR182W	S2	S	2	HU	HU.23_2	12.9487137245882	FALSE
YHR182W_S2	YHR182W	YHR182W	S2	S	2	LG	LG.35_2	13.3553028387893	FALSE
YHR182W_S2	YHR182W	YHR182W	S2	S	2	LP	LP.58_2	14.3705775125256	FALSE
YHR182W_S2	YHR182W	YHR182W	S2	S	2	NC	NC.1_2	12.0427403876491	FALSE
YHR182W_S2	YHR182W	YHR182W	S2	S	2	P8	P8.13_2	12.7385388752026	FALSE
YHR182W_S2	YHR182W	YHR182W	S2	S	2	RP	RP.26_2	14.236975763037	FALSE
YHR182W_S2	YHR182W	YHR182W	S2	S	2	EA	EA.38_2	13.2986306509961	FALSE
YHR182W_S2	YHR182W	YHR182W	S2	S	2	RN	RN.49_2	13.5032006344819	FALSE
YHR182W_S2	YHR182W	YHR182W	S2	S	2	AF2	AF2.61_2	4.15462864379105	TRUE
YHR182W_S2	YHR182W	YHR182W	S2	S	2	CM	CM.72_2	12.1081149373758	FALSE
YHR182W_S2	YHR182W	YHR182W	S2	S	2	SO	SO.5_2	13.3314371932747	FALSE
YHR182W_S2	YHR182W	YHR182W	S2	S	2	BM	BM.18_2	14.0990769416993	FALSE
YHR182W_S2	YHR182W	YHR182W	S2	S	2	CG	CG.42_2	13.2268953834094	FALSE
YHR182W_S2	YHR182W	YHR182W	S2	S	2	MY	MY.53_2	13.5939845416865	FALSE
YHR182W_S2	YHR182W	YHR182W	S2	S	2	CI	CI.76_2	12.540633479061	FALSE
YHR182W_S2	YHR182W	YHR182W	S2	S	2	DT	DT.6_2	14.44611436736	FALSE
YHR182W_S2	YHR182W	YHR182W	S2	S	2	MN	MN.19_2	12.7502727477068	FALSE
YHR182W_S2	YHR182W	YHR182W	S2	S	2	CS18	CS18.30_2	11.7614471484468	FALSE
YHR182W_S2	YHR182W	YHR182W	S2	S	2	GL	GL.43_2	14.1505298587419	FALSE
YHR182W_S2	YHR182W	YHR182W	S2	S	2	ST	ST.54_2	14.2790490717525	FALSE
YHR182W_S2	YHR182W	YHR182W	S2	S	2	VY	VY.77_2	8.2485527895127	TRUE
YHR182W_S2	YHR182W	YHR182W	S2	S	2	C7	C7.65_4	12.1701576219157	TRUE
YHR182W_S2	YHR182W	YHR182W	S2	S	2	CI	CI.76_4	13.6936926255149	TRUE
YHR182W_S2	YHR182W	YHR182W	S2	S	2	WT	WT.88_4	12.2201057480212	TRUE
YHR182W_S2	YHR182W	YHR182W	S2	S	2	MD	MD.98_4	11.9047233264708	TRUE
YHR182W_S2	YHR182W	YHR182W	S2	S	2	KC	KC.2_5	10.4302987333747	TRUE
YHR182W_S2	YHR182W	YHR182W	S2	S	2	BU	BU.14_5	15.0817672893589	FALSE
YHR182W_S2	YHR182W	YHR182W	S2	S	2	CX	CX.25_5	9.23710359628545	TRUE
YHR182W_S2	YHR182W	YHR182W	S2	S	2	NO2	NO2.57_4	13.3251224837806	TRUE
YHR182W_S2	YHR182W	YHR182W	S2	S	2	DG	DG.80_4	12.1063154321473	TRUE
YHR182W_S2	YHR182W	YHR182W	S2	S	2	FY	FY.91_4	14.6323898804326	FALSE
YHR182W_S2	YHR182W	YHR182W	S2	S	2	I7	I7.102_4	12.4327547260402	TRUE
YHR182W_S2	YHR182W	YHR182W	S2	S	2	DT	DT.6_5	14.2071774833822	FALSE
YHR182W_S2	YHR182W	YHR182W	S2	S	2	MN	MN.19_5	12.8827273977701	TRUE
YHR182W_S2	YHR182W	YHR182W	S2	S	2	AF	AF.29_5	13.6180782886857	TRUE
YHR182W_S2	YHR182W	YHR182W	S2	S	2	TA	TA.50_4	13.3575437309373	TRUE
YHR182W_S2	YHR182W	YHR182W	S2	S	2	DY	DY.73_4	11.4157406212093	TRUE
YHR182W_S2	YHR182W	YHR182W	S2	S	2	NR	NR.85_4	11.3160200575413	TRUE
YHR182W_S2	YHR182W	YHR182W	S2	S	2	EB	EB.95_4	9.93656540761687	TRUE
YHR182W_S2	YHR182W	YHR182W	S2	S	2	UT	UT.108_4	13.4724516028502	TRUE
YHR182W_S2	YHR182W	YHR182W	S2	S	2	MS	MS.11_5	8.56707071022356	TRUE
YHR182W_S2	YHR182W	YHR182W	S2	S	2	HU	HU.23_5	12.8342436943393	TRUE
YHR182W_S2	YHR182W	YHR182W	S2	S	2	PQ	PQ.51_4	5.69255261121611	TRUE
YHR182W_S2	YHR182W	YHR182W	S2	S	2	DC	DC.63_4	10.5622125788209	TRUE
YHR182W_S2	YHR182W	YHR182W	S2	S	2	FP	FP.74_4	10.9820582889387	TRUE
YHR182W_S2	YHR182W	YHR182W	S2	S	2	BZ	BZ.86_4	12.0406601655875	TRUE
YHR182W_S2	YHR182W	YHR182W	S2	S	2	UT	UT.109_4	11.883478675264	TRUE
YHR182W_S2	YHR182W	YHR182W	S2	S	2	MT	MT.12_5	13.5496120951269	TRUE
YHR182W_S2	YHR182W	YHR182W	S2	S	2	EC	EC.48_4	7.84679924195753	TRUE
YHR182W_S2	YHR182W	YHR182W	S2	S	2	CS23	CS23.60_4	12.6810494031646	TRUE
YHR182W_S2	YHR182W	YHR182W	S2	S	2	LA	LA.71_4	15.9981079348895	FALSE
YHR182W_S2	YHR182W	YHR182W	S2	S	2	SA	SA.83_4	11.9057852714136	TRUE
YHR182W_S2	YHR182W	YHR182W	S2	S	2	OA	OA.105_4	6.21963365859634	TRUE
YHR182W_S2	YHR182W	YHR182W	S2	S	2	SD	SD.9_5	10.6750402738856	TRUE
YHR182W_S2	YHR182W	YHR182W	S2	S	2	CO	CO.21_5	9.44753105544927	TRUE
YHR182W_S2	YHR182W	YHR182W	S2	S	2	AB	AB.52_4	10.9771660046681	TRUE
YHR182W_S2	YHR182W	YHR182W	S2	S	2	C8	C8.64_4	11.495851384376	TRUE
YHR182W_S2	YHR182W	YHR182W	S2	S	2	DI	DI.97_4	10.1577609297331	TRUE
YHR182W_S2	YHR182W	YHR182W	S2	S	2	NC	NC.1_5	12.9056736581314	TRUE
YHR182W_S2	YHR182W	YHR182W	S2	S	2	P8	P8.13_5	10.6174032061063	TRUE
YHR182W_S2	YHR182W	YHR182W	S2	S	2	AA	AA.24_5	13.4525703398179	TRUE
YHR182W_S2	YHR182W	YHR182W	S2	S	2	HS37	HS37.56_4	13.8232824518277	TRUE
YHR182W_S2	YHR182W	YHR182W	S2	S	2	OY	OY.68_4	16.2923208093952	FALSE
YHR182W_S2	YHR182W	YHR182W	S2	S	2	HU2	HU2.79_4	15.2331518174733	FALSE
YHR182W_S2	YHR182W	YHR182W	S2	S	2	FA	FA.90_4	13.6846896252085	FALSE
YHR182W_S2	YHR182W	YHR182W	S2	S	2	I5	I5.101_4	14.0242540112556	FALSE
YHR182W_S2	YHR182W	YHR182W	S2	S	2	SO	SO.5_5	7.96541433430849	TRUE
YHR182W_S2	YHR182W	YHR182W	S2	S	2	BM	BM.18_5	13.8589716314178	TRUE
YHR182W_S2	YHR182W	YHR182W	S2	S	2	HS42	HS42.28_5	11.9828522180907	TRUE
YHR182W_S2	YHR182W	YHR182W	S2	S	2	NO	NO.59_4	11.3873327823391	TRUE
YHR182W_S2	YHR182W	YHR182W	S2	S	2	AY	AY.70_4	16.7388651958116	FALSE
YHR182W_S2	YHR182W	YHR182W	S2	S	2	SH	SH.82_4	14.1374018307198	FALSE
YHR182W_S2	YHR182W	YHR182W	S2	S	2	CZ	CZ.93_4	12.8517754592372	TRUE
YHR182W_S2	YHR182W	YHR182W	S2	S	2	YC	YC.104_4	13.1191806605786	TRUE
YHR182W_S2	YHR182W	YHR182W	S2	S	2	ET	ET.8_5	9.65075615169308	TRUE
YHR182W_S2	YHR182W	YHR182W	S2	S	2	ZN	ZN.20_5	12.4038673315438	TRUE
YHR182W_S2	YHR182W	YHR182W	S2	S	2	UTF	UTF.32_5	13.6567397865591	TRUE
YHR182W_S2	YHR182W	YHR182W	S2	S	2	CM	CM.72_4	12.5101382961269	TRUE
YHR182W_S2	YHR182W	YHR182W	S2	S	2	AZ	AZ.84_4	12.8239432942054	TRUE
YHR182W_S2	YHR182W	YHR182W	S2	S	2	ZC	ZC.94_4	10.6748870474005	TRUE
YHR182W_S2	YHR182W	YHR182W	S2	S	2	HS48	HS48.106_4	11.6266369330898	TRUE
YHR182W_S2	YHR182W	YHR182W	S2	S	2	H2O1	H2O1.10_5	14.2897870210747	FALSE
YHR182W_S2	YHR182W	YHR182W	S2	S	2	CF	CF.22_5	11.7214026537394	TRUE
YHR182W_S2	YHR182W	YHR182W	S2	S	2	ST	ST.54_4	10.1420501654926	TRUE
YHR182W_S2	YHR182W	YHR182W	S2	S	2	C5	C5.66_4	12.5741716788511	TRUE
YHR182W_S2	YHR182W	YHR182W	S2	S	2	VY	VY.77_4	11.3669020644916	TRUE
YHR182W_S2	YHR182W	YHR182W	S2	S	2	AN	AN.89_4	12.4274462148637	TRUE
YHR182W_S2	YHR182W	YHR182W	S2	S	2	UT	UT.3_5	13.4878249739776	TRUE
YHR182W_S2	YHR182W	YHR182W	S2	S	2	FE	FE.15_5	11.1162876757561	TRUE
YHR182W_S2	YHR182W	YHR182W	S2	S	2	RP	RP.26_5	4.49334480145033	TRUE
YHR182W_S2	YHR182W	YHR182W	S2	S	2	FZ	FZ.55_4	14.68384747953	FALSE
YHR182W_S2	YHR182W	YHR182W	S2	S	2	C3	C3.67_4	14.1526672924118	FALSE
YHR182W_S2	YHR182W	YHR182W	S2	S	2	BY	BY.78_4	14.5100961511129	FALSE
YHR182W_S2	YHR182W	YHR182W	S2	S	2	UT	UT.31_4	12.650357742146	TRUE
YHR182W_S2	YHR182W	YHR182W	S2	S	2	I3	I3.100_4	9.67557802700434	TRUE
YHR182W_S2	YHR182W	YHR182W	S2	S	2	CA	CA.4_5	12.9925114106612	TRUE
YHR182W_S2	YHR182W	YHR182W	S2	S	2	TU	TU.16_5	13.1824119540809	TRUE
YHR182W_S2	YHR182W	YHR182W	S2	S	2	YP	YP.27_5	13.7998274106342	TRUE
YHR182W_S2	YHR182W	YHR182W	S2	S	2	LP	LP.58_4	15.1713778733846	FALSE
YHR182W_S2	YHR182W	YHR182W	S2	S	2	SZ	SZ.81_4	15.1927604299638	FALSE
YHR182W_S2	YHR182W	YHR182W	S2	S	2	CV	CV.92_4	15.5561948778377	FALSE
YHR182W_S2	YHR182W	YHR182W	S2	S	2	H21	H21.7_5	11.9100843504414	TRUE
YHR182W_S2	YHR182W	YHR182W	S2	S	2	CS18	CS18.30_5	12.4561682416431	TRUE
YHR182W_S2	YHR182W	YHR182W	S2	S	2	PBS	PBS.33_5	12.9484623101238	TRUE
YHR182W_S2	YHR182W	YHR182W	S2	S	2	C3	C3.67_5	10.7896336963246	TRUE
YHR182W_S2	YHR182W	YHR182W	S2	S	2	HU2	HU2.79_5	13.7461252300618	TRUE
YHR182W_S2	YHR182W	YHR182W	S2	S	2	FA	FA.90_5	8.01820241003946	TRUE
YHR182W_S2	YHR182W	YHR182W	S2	S	2	NO	NO.59_5	13.2056929444851	TRUE
YHR182W_S2	YHR182W	YHR182W	S2	S	2	LA	LA.71_5	12.7366510236816	TRUE
YHR182W_S2	YHR182W	YHR182W	S2	S	2	SA	SA.83_5	14.0941351749406	FALSE
YHR182W_S2	YHR182W	YHR182W	S2	S	2	ZC	ZC.94_5	11.0610552849667	TRUE
YHR182W_S2	YHR182W	YHR182W	S2	S	2	CS23	CS23.60_5	13.9675057094597	TRUE
YHR182W_S2	YHR182W	YHR182W	S2	S	2	CM	CM.72_5	13.6457195762873	TRUE
YHR182W_S2	YHR182W	YHR182W	S2	S	2	AZ	AZ.84_5	14.9504979099791	FALSE
YHR182W_S2	YHR182W	YHR182W	S2	S	2	EB	EB.95_5	8.8482129113515	TRUE
YHR182W_S2	YHR182W	YHR182W	S2	S	2	SD	SD.9_6	14.0431430852728	FALSE
YHR182W_S2	YHR182W	YHR182W	S2	S	2	GL	GL.43_5	15.5066776063284	FALSE
YHR182W_S2	YHR182W	YHR182W	S2	S	2	FZ	FZ.55_5	11.5355761468929	TRUE
YHR182W_S2	YHR182W	YHR182W	S2	S	2	C5	C5.66_5	13.5126787231001	TRUE
YHR182W_S2	YHR182W	YHR182W	S2	S	2	BY	BY.78_5	15.1973947866067	FALSE
YHR182W_S2	YHR182W	YHR182W	S2	S	2	UT	UT.31_5	11.4575757718863	TRUE
YHR182W_S2	YHR182W	YHR182W	S2	S	2	I3	I3.100_5	13.5139773346697	TRUE
YHR182W_S2	YHR182W	YHR182W	S2	S	2	UT	UT.3_6	8.61921224967486	TRUE
YHR182W_S2	YHR182W	YHR182W	S2	S	2	FE	FE.15_6	14.4675665732986	FALSE
YHR182W_S2	YHR182W	YHR182W	S2	S	2	CN	CN.41_5	14.3909075608246	FALSE
YHR182W_S2	YHR182W	YHR182W	S2	S	2	MY	MY.53_5	15.1115042157778	FALSE
YHR182W_S2	YHR182W	YHR182W	S2	S	2	C8	C8.64_5	11.2213895645861	TRUE
YHR182W_S2	YHR182W	YHR182W	S2	S	2	CI	CI.76_5	13.7899174319595	FALSE
YHR182W_S2	YHR182W	YHR182W	S2	S	2	WT	WT.88_5	14.4430512361114	FALSE
YHR182W_S2	YHR182W	YHR182W	S2	S	2	KA	KA.99_5	9.6720151775779	TRUE
YHR182W_S2	YHR182W	YHR182W	S2	S	2	NC	NC.1_6	14.6742858433339	FALSE
YHR182W_S2	YHR182W	YHR182W	S2	S	2	P8	P8.13_6	11.6865679605688	TRUE
YHR182W_S2	YHR182W	YHR182W	S2	S	2	OY	OY.68_5	12.9312092717442	FALSE
YHR182W_S2	YHR182W	YHR182W	S2	S	2	DG	DG.80_5	6.01199499772591	TRUE
YHR182W_S2	YHR182W	YHR182W	S2	S	2	FY	FY.91_5	12.1339311822048	TRUE
YHR182W_S2	YHR182W	YHR182W	S2	S	2	I7	I7.102_5	11.7411634435525	TRUE
YHR182W_S2	YHR182W	YHR182W	S2	S	2	SO	SO.5_6	10.1435953906782	TRUE
YHR182W_S2	YHR182W	YHR182W	S2	S	2	EA	EA.38_5	14.7890793030607	FALSE
YHR182W_S2	YHR182W	YHR182W	S2	S	2	TA	TA.50_5	14.3635513617427	FALSE
YHR182W_S2	YHR182W	YHR182W	S2	S	2	AF2	AF2.61_5	11.6508184418074	TRUE
YHR182W_S2	YHR182W	YHR182W	S2	S	2	DY	DY.73_5	11.4754273764136	TRUE
YHR182W_S2	YHR182W	YHR182W	S2	S	2	NR	NR.85_5	12.9567648045175	FALSE
YHR182W_S2	YHR182W	YHR182W	S2	S	2	HS48	HS48.106_5	10.5093690449261	TRUE
YHR182W_S2	YHR182W	YHR182W	S2	S	2	H2O1	H2O1.10_6	10.8651520859658	TRUE
YHR182W_S2	YHR182W	YHR182W	S2	S	2	CP	CP.47_5	10.1619399737786	TRUE
YHR182W_S2	YHR182W	YHR182W	S2	S	2	LP	LP.58_5	14.5477660817886	FALSE
YHR182W_S2	YHR182W	YHR182W	S2	S	2	AY	AY.70_5	14.7863434605823	FALSE
YHR182W_S2	YHR182W	YHR182W	S2	S	2	SH	SH.82_5	9.927506648642	TRUE
YHR182W_S2	YHR182W	YHR182W	S2	S	2	CZ	CZ.93_5	14.6102435802565	FALSE
YHR182W_S2	YHR182W	YHR182W	S2	S	2	H21	H21.7_6	7.31374429714186	TRUE
YHR182W_S2	YHR182W	YHR182W	S2	S	2	LG	LG.35_5	10.4308485347314	TRUE
YHR182W_S2	YHR182W	YHR182W	S2	S	2	NY	NY.46_5	9.90763161543071	TRUE
YHR182W_S2	YHR182W	YHR182W	S2	S	2	NO2	NO2.57_5	14.1313095362694	FALSE
YHR182W_S2	YHR182W	YHR182W	S2	S	2	SZ	SZ.81_5	13.3731917173112	FALSE
YHR182W_S2	YHR182W	YHR182W	S2	S	2	I8	I8.103_5	7.93389167805602	TRUE
YHR182W_S2	YHR182W	YHR182W	S2	S	2	PQ	PQ.51_5	13.391304453042	FALSE
YHR182W_S2	YHR182W	YHR182W	S2	S	2	SP	SP.62_5	9.82987430794148	TRUE
YHR182W_S2	YHR182W	YHR182W	S2	S	2	FP	FP.74_5	6.08205735803522	TRUE
YHR182W_S2	YHR182W	YHR182W	S2	S	2	BZ	BZ.86_5	14.3429410137977	FALSE
YHR182W_S2	YHR182W	YHR182W	S2	S	2	UT	UT.108_5	10.7058440201327	TRUE
YHR182W_S2	YHR182W	YHR182W	S2	S	2	MS	MS.11_6	11.5326672212578	TRUE
YHR182W_S2	YHR182W	YHR182W	S2	S	2	NN	NN.40_5	14.498993435342	FALSE
YHR182W_S2	YHR182W	YHR182W	S2	S	2	AB	AB.52_5	10.8680867820718	TRUE
YHR182W_S2	YHR182W	YHR182W	S2	S	2	DC	DC.63_5	10.2827659960291	TRUE
YHR182W_S2	YHR182W	YHR182W	S2	S	2	CY	CY.75_5	9.06462247473064	TRUE
YHR182W_S2	YHR182W	YHR182W	S2	S	2	VC	VC.87_5	14.4508664833208	FALSE
YHR182W_S2	YHR182W	YHR182W	S2	S	2	MD	MD.98_5	10.4643368659054	TRUE
YHR182W_S2	YHR182W	YHR182W	S2	S	2	UT	UT.109_5	12.8112542969277	FALSE
YHR182W_S2	YHR182W	YHR182W	S2	S	2	MT	MT.12_6	7.97666674882417	TRUE
YHR182W_S2	YHR182W	YHR182W	S2	S	2	CG	CG.42_5	14.594498975954	FALSE
YHR182W_S2	YHR182W	YHR182W	S2	S	2	ST	ST.54_5	13.6738765692912	FALSE
YHR182W_S2	YHR182W	YHR182W	S2	S	2	C7	C7.65_5	8.58620489958418	TRUE
YHR182W_S2	YHR182W	YHR182W	S2	S	2	VY	VY.77_5	11.5130374196533	TRUE
YHR182W_S2	YHR182W	YHR182W	S2	S	2	AN	AN.89_5	10.6883710437629	TRUE
YHR182W_S2	YHR182W	YHR182W	S2	S	2	KC	KC.2_6	14.5185366337943	FALSE
YHR182W_S2	YHR182W	YHR182W	S2	S	2	BU	BU.14_6	13.7509743232566	FALSE
YHR182W_S2	YHR182W	YHR182W	S2	S	2	CF	CF.22_6	12.8947554499196	FALSE
YHR182W_S2	YHR182W	YHR182W	S2	S	2	NG	NG.34_6	12.6279980278908	FALSE
YHR182W_S2	YHR182W	YHR182W	S2	S	2	NY	NY.46_6	13.6172458673101	FALSE
YHR182W_S2	YHR182W	YHR182W	S2	S	2	NO2	NO2.57_6	12.8178678647675	FALSE
YHR182W_S2	YHR182W	YHR182W	S2	S	2	DG	DG.80_6	6.62963081070333	TRUE
YHR182W_S2	YHR182W	YHR182W	S2	S	2	FA	FA.90_6	12.4746020765515	FALSE
YHR182W_S2	YHR182W	YHR182W	S2	S	2	I7	I7.102_6	6.13898483130638	FALSE
YHR182W_S2	YHR182W	YHR182W	S2	S	2	YP	YP.27_6	11.1676270108145	FALSE
YHR182W_S2	YHR182W	YHR182W	S2	S	2	SP	SP.62_6	6.07576346787632	TRUE
YHR182W_S2	YHR182W	YHR182W	S2	S	2	FP	FP.74_6	11.6467483440372	FALSE
YHR182W_S2	YHR182W	YHR182W	S2	S	2	NR	NR.85_6	13.0264126184887	FALSE
YHR182W_S2	YHR182W	YHR182W	S2	S	2	EB	EB.95_6	12.6983404949375	FALSE
YHR182W_S2	YHR182W	YHR182W	S2	S	2	UT	UT.108_6	11.7253161974493	FALSE
YHR182W_S2	YHR182W	YHR182W	S2	S	2	HS42	HS42.28_6	12.1665195893188	FALSE
YHR182W_S2	YHR182W	YHR182W	S2	S	2	NN	NN.40_6	12.267779573165	FALSE
YHR182W_S2	YHR182W	YHR182W	S2	S	2	PQ	PQ.51_6	13.5024064815837	FALSE
YHR182W_S2	YHR182W	YHR182W	S2	S	2	DC	DC.63_6	12.3434569868734	FALSE
YHR182W_S2	YHR182W	YHR182W	S2	S	2	CY	CY.75_6	13.1901727944331	FALSE
YHR182W_S2	YHR182W	YHR182W	S2	S	2	RP	RP.26_6	12.1871909569163	FALSE
YHR182W_S2	YHR182W	YHR182W	S2	S	2	EA	EA.38_6	13.0352274631646	FALSE
YHR182W_S2	YHR182W	YHR182W	S2	S	2	TA	TA.50_6	12.7815029288598	FALSE
YHR182W_S2	YHR182W	YHR182W	S2	S	2	DY	DY.73_6	11.5491241994343	FALSE
YHR182W_S2	YHR182W	YHR182W	S2	S	2	AZ	AZ.84_6	12.7373227564657	FALSE
YHR182W_S2	YHR182W	YHR182W	S2	S	2	ZC	ZC.94_6	13.2041404353255	FALSE
YHR182W_S2	YHR182W	YHR182W	S2	S	2	HU	HU.23_6	13.3428440009698	FALSE
YHR182W_S2	YHR182W	YHR182W	S2	S	2	LG	LG.35_6	13.7498250538425	FALSE
YHR182W_S2	YHR182W	YHR182W	S2	S	2	CP	CP.47_6	13.2998520957017	FALSE
YHR182W_S2	YHR182W	YHR182W	S2	S	2	LP	LP.58_6	13.6613978966608	FALSE
YHR182W_S2	YHR182W	YHR182W	S2	S	2	AY	AY.70_6	12.6915528869017	FALSE
YHR182W_S2	YHR182W	YHR182W	S2	S	2	FY	FY.91_6	13.0172429641175	FALSE
YHR182W_S2	YHR182W	YHR182W	S2	S	2	I8	I8.103_6	0.574797314585288	TRUE
YHR182W_S2	YHR182W	YHR182W	S2	S	2	TU	TU.16_6	13.3804178864758	FALSE
YHR182W_S2	YHR182W	YHR182W	S2	S	2	AF	AF.29_6	13.1487797019361	FALSE
YHR182W_S2	YHR182W	YHR182W	S2	S	2	CN	CN.41_6	12.6268118321623	FALSE
YHR182W_S2	YHR182W	YHR182W	S2	S	2	AB	AB.52_6	13.8994468167529	FALSE
YHR182W_S2	YHR182W	YHR182W	S2	S	2	C8	C8.64_6	8.92552948104694	TRUE
YHR182W_S2	YHR182W	YHR182W	S2	S	2	BZ	BZ.86_6	14.2610024780652	FALSE
YHR182W_S2	YHR182W	YHR182W	S2	S	2	DI	DI.97_6	12.9201822880124	FALSE
YHR182W_S2	YHR182W	YHR182W	S2	S	2	MN	MN.19_6	13.5339176688321	FALSE
YHR182W_S2	YHR182W	YHR182W	S2	S	2	UTF	UTF.32_6	13.9974138818042	FALSE
YHR182W_S2	YHR182W	YHR182W	S2	S	2	GL	GL.43_6	13.5686723656056	FALSE
YHR182W_S2	YHR182W	YHR182W	S2	S	2	ST	ST.54_6	13.5541073921741	FALSE
YHR182W_S2	YHR182W	YHR182W	S2	S	2	C5	C5.66_6	13.6153862467602	FALSE
YHR182W_S2	YHR182W	YHR182W	S2	S	2	BY	BY.78_6	13.1442841715065	FALSE
YHR182W_S2	YHR182W	YHR182W	S2	S	2	WT	WT.88_6	13.9332087767483	FALSE
YHR182W_S2	YHR182W	YHR182W	S2	S	2	KA	KA.99_6	7.47549448782789	TRUE
YHR182W_S2	YHR182W	YHR182W	S2	S	2	CW	CW.37_6	14.7253176645179	FALSE
YHR182W_S2	YHR182W	YHR182W	S2	S	2	RN	RN.49_6	14.0584310420656	FALSE
YHR182W_S2	YHR182W	YHR182W	S2	S	2	CS23	CS23.60_6	12.6865401553022	FALSE
YHR182W_S2	YHR182W	YHR182W	S2	S	2	CM	CM.72_6	13.7758816723852	FALSE
YHR182W_S2	YHR182W	YHR182W	S2	S	2	SA	SA.83_6	13.0489156342607	FALSE
YHR182W_S2	YHR182W	YHR182W	S2	S	2	CS18	CS18.30_6	13.4894263825631	FALSE
YHR182W_S2	YHR182W	YHR182W	S2	S	2	CG	CG.42_6	13.3486758581372	FALSE
YHR182W_S2	YHR182W	YHR182W	S2	S	2	MY	MY.53_6	13.7552046894648	FALSE
YHR182W_S2	YHR182W	YHR182W	S2	S	2	C7	C7.65_6	7.70886352915731	TRUE
YHR182W_S2	YHR182W	YHR182W	S2	S	2	VY	VY.77_6	14.6536729817722	FALSE
YHR182W_S2	YHR182W	YHR182W	S2	S	2	VC	VC.87_6	13.1014079432544	FALSE
YHR182W_S2	YHR182W	YHR182W	S2	S	2	MD	MD.98_6	10.6302043478851	FALSE
YHR182W_S2	YHR182W	YHR182W	S2	S	2	ZN	ZN.20_6	13.2185359301167	FALSE
YHR182W_S2	YHR182W	YHR182W	S2	S	2	RF	RF.44_6	12.8158801463364	FALSE
YHR182W_S2	YHR182W	YHR182W	S2	S	2	FZ	FZ.55_6	13.7992470771268	FALSE
YHR182W_S2	YHR182W	YHR182W	S2	S	2	C3	C3.67_6	13.5894615927934	FALSE
YHR182W_S2	YHR182W	YHR182W	S2	S	2	AN	AN.89_6	14.0693360401376	FALSE
YHR182W_S2	YHR182W	YHR182W	S2	S	2	I3	I3.100_6	13.3117887730783	FALSE
YHR182W_S2	YHR182W	YHR182W	S2	S	2	CO	CO.21_6	13.3285901554606	FALSE
YHR182W_S2	YHR182W	YHR182W	S2	S	2	PBS	PBS.33_6	12.496328992857901	FALSE
YHR182W_S2	YHR182W	YHR182W	S2	S	2	DM	DM.45_6	13.9089487879585	FALSE
YHR182W_S2	YHR182W	YHR182W	S2	S	2	HS37	HS37.56_6	13.1855811664671	FALSE
YHR182W_S2	YHR182W	YHR182W	S2	S	2	OY	OY.68_6	12.9156483327111	FALSE
YHR182W_S2	YHR182W	YHR182W	S2	S	2	HU2	HU2.79_6	12.5412135504153	FALSE
YHR182W_S2	YHR182W	YHR182W	S2	S	2	UT	UT.31_6	13.1692963085734	FALSE
YHR182W_S2	YHR182W	YHR182W	S2	S	2	I5	I5.101_6	3.87927231011172	TRUE
YHR182W_S2	YHR182W	YHR182W	S2	S	2	AA	AA.24_6	13.0060160629824	FALSE
YHR182W_S2	YHR182W	YHR182W	S2	S	2	DP	DP.36_6	14.4724827621031	FALSE
YHR182W_S2	YHR182W	YHR182W	S2	S	2	NO	NO.59_6	14.1192255924788	FALSE
YHR182W_S2	YHR182W	YHR182W	S2	S	2	LA	LA.71_6	14.0187290712591	FALSE
YHR182W_S2	YHR182W	YHR182W	S2	S	2	SH	SH.82_6	11.797608504266	FALSE
YHR182W_S2	YHR182W	YHR182W	S2	S	2	CV	CV.92_6	13.2004662092406	FALSE
YHR182W_S2	YHR182W	YHR182W	S2	S	2	YC	YC.104_6	12.7989861884645	FALSE
YHR182W_S2	YHR182W	YHR182W	S2	S	2	DG	DG.80_3	12.5477357359941	FALSE
YHR182W_S2	YHR182W	YHR182W	S2	S	2	FY	FY.91_3	12.5114467421967	FALSE
YHR182W_S2	YHR182W	YHR182W	S2	S	2	I8	I8.103_3	12.9557914811302	FALSE
YHR182W_S2	YHR182W	YHR182W	S2	S	2	H21	H21.7_4	12.7852060142709	FALSE
YHR182W_S2	YHR182W	YHR182W	S2	S	2	BM	BM.18_4	11.9372663894546	FALSE
YHR182W_S2	YHR182W	YHR182W	S2	S	2	CS18	CS18.30_4	11.8456233326345	FALSE
YHR182W_S2	YHR182W	YHR182W	S2	S	2	GL	GL.43_4	12.3256344991789	FALSE
YHR182W_S2	YHR182W	YHR182W	S2	S	2	CM	CM.72_3	12.886028056917	FALSE
YHR182W_S2	YHR182W	YHR182W	S2	S	2	SA	SA.83_3	12.9422195803234	FALSE
YHR182W_S2	YHR182W	YHR182W	S2	S	2	ZC	ZC.94_3	12.2206139140893	FALSE
YHR182W_S2	YHR182W	YHR182W	S2	S	2	HS48	HS48.106_3	13.2942305680718	FALSE
YHR182W_S2	YHR182W	YHR182W	S2	S	2	CO	CO.21_4	11.6786298875047	FALSE
YHR182W_S2	YHR182W	YHR182W	S2	S	2	NG	NG.34_4	12.3544460263632	FALSE
YHR182W_S2	YHR182W	YHR182W	S2	S	2	NY	NY.46_4	11.8073816285568	FALSE
YHR182W_S2	YHR182W	YHR182W	S2	S	2	DY	DY.73_3	7.77397013667859	TRUE
YHR182W_S2	YHR182W	YHR182W	S2	S	2	AZ	AZ.84_3	12.3468612822269	FALSE
YHR182W_S2	YHR182W	YHR182W	S2	S	2	EB	EB.95_3	12.1035045329811	FALSE
YHR182W_S2	YHR182W	YHR182W	S2	S	2	UT	UT.108_3	12.1715665910247	FALSE
YHR182W_S2	YHR182W	YHR182W	S2	S	2	H2O1	H2O1.10_4	12.5489195090324	FALSE
YHR182W_S2	YHR182W	YHR182W	S2	S	2	CF	CF.22_4	11.5157653524777	FALSE
YHR182W_S2	YHR182W	YHR182W	S2	S	2	LG	LG.35_4	12.2977102240383	FALSE
YHR182W_S2	YHR182W	YHR182W	S2	S	2	CP	CP.47_4	12.3650089684973	FALSE
YHR182W_S2	YHR182W	YHR182W	S2	S	2	C3	C3.67_3	13.2408233688603	FALSE
YHR182W_S2	YHR182W	YHR182W	S2	S	2	BY	BY.78_3	13.7024524190203	FALSE
YHR182W_S2	YHR182W	YHR182W	S2	S	2	UT	UT.31_3	13.8283544091185	FALSE
YHR182W_S2	YHR182W	YHR182W	S2	S	2	I5	I5.101_3	12.6972641538823	FALSE
YHR182W_S2	YHR182W	YHR182W	S2	S	2	SO	SO.5_4	13.6817527546111	FALSE
YHR182W_S2	YHR182W	YHR182W	S2	S	2	FE	FE.15_4	13.6414823416761	FALSE
YHR182W_S2	YHR182W	YHR182W	S2	S	2	HS42	HS42.28_4	11.4546154396413	FALSE
YHR182W_S2	YHR182W	YHR182W	S2	S	2	CN	CN.41_4	9.27739608311366	TRUE
YHR182W_S2	YHR182W	YHR182W	S2	S	2	LA	LA.71_3	13.4828390894892	FALSE
YHR182W_S2	YHR182W	YHR182W	S2	S	2	SH	SH.82_3	13.9620226798505	FALSE
YHR182W_S2	YHR182W	YHR182W	S2	S	2	CZ	CZ.93_3	13.1483691744039	FALSE
YHR182W_S2	YHR182W	YHR182W	S2	S	2	OA	OA.105_3	14.1396308831575	FALSE
YHR182W_S2	YHR182W	YHR182W	S2	S	2	SD	SD.9_4	12.8508969753165	FALSE
YHR182W_S2	YHR182W	YHR182W	S2	S	2	ZN	ZN.20_4	12.4981656371178	FALSE
YHR182W_S2	YHR182W	YHR182W	S2	S	2	PBS	PBS.33_4	12.525203235177	FALSE
YHR182W_S2	YHR182W	YHR182W	S2	S	2	DM	DM.45_4	13.1203022861645	FALSE
YHR182W_S2	YHR182W	YHR182W	S2	S	2	DC	DC.63_3	6.8175282570924	TRUE
YHR182W_S2	YHR182W	YHR182W	S2	S	2	FP	FP.74_3	9.74519258890693	TRUE
YHR182W_S2	YHR182W	YHR182W	S2	S	2	NR	NR.85_3	12.0303657648723	FALSE
YHR182W_S2	YHR182W	YHR182W	S2	S	2	UT	UT.109_3	11.7082657952734	FALSE
YHR182W_S2	YHR182W	YHR182W	S2	S	2	MS	MS.11_4	12.5344464983143	FALSE
YHR182W_S2	YHR182W	YHR182W	S2	S	2	HU	HU.23_4	10.832631545008	FALSE
YHR182W_S2	YHR182W	YHR182W	S2	S	2	DP	DP.36_4	8.99437700866514	TRUE
YHR182W_S2	YHR182W	YHR182W	S2	S	2	CI	CI.76_3	12.3899487401572	FALSE
YHR182W_S2	YHR182W	YHR182W	S2	S	2	WT	WT.88_3	12.9934006510475	FALSE
YHR182W_S2	YHR182W	YHR182W	S2	S	2	KA	KA.99_3	8.96594332736316	TRUE
YHR182W_S2	YHR182W	YHR182W	S2	S	2	UT	UT.3_4	13.6147785874921	FALSE
YHR182W_S2	YHR182W	YHR182W	S2	S	2	RP	RP.26_4	13.0319987457006	FALSE
YHR182W_S2	YHR182W	YHR182W	S2	S	2	C8	C8.64_3	9.63910754446129	TRUE
YHR182W_S2	YHR182W	YHR182W	S2	S	2	BZ	BZ.86_3	12.1561512150448	FALSE
YHR182W_S2	YHR182W	YHR182W	S2	S	2	DI	DI.97_3	8.38443134467308	TRUE
YHR182W_S2	YHR182W	YHR182W	S2	S	2	NC	NC.1_4	12.8139660374505	FALSE
YHR182W_S2	YHR182W	YHR182W	S2	S	2	MT	MT.12_4	12.6349650023375	FALSE
YHR182W_S2	YHR182W	YHR182W	S2	S	2	AA	AA.24_4	10.9282007448632	FALSE
YHR182W_S2	YHR182W	YHR182W	S2	S	2	CW	CW.37_4	12.6661821974439	FALSE
YHR182W_S2	YHR182W	YHR182W	S2	S	2	C7	C7.65_3	9.39717638075864	TRUE
YHR182W_S2	YHR182W	YHR182W	S2	S	2	CY	CY.75_3	14.5648404242706	FALSE
YHR182W_S2	YHR182W	YHR182W	S2	S	2	VC	VC.87_3	13.7716944341222	FALSE
YHR182W_S2	YHR182W	YHR182W	S2	S	2	MD	MD.98_3	7.39325570053154	TRUE
YHR182W_S2	YHR182W	YHR182W	S2	S	2	KC	KC.2_4	12.9678872648086	FALSE
YHR182W_S2	YHR182W	YHR182W	S2	S	2	P8	P8.13_4	9.14967635130169	TRUE
YHR182W_S2	YHR182W	YHR182W	S2	S	2	CX	CX.25_4	12.5379279414071	FALSE
YHR182W_S2	YHR182W	YHR182W	S2	S	2	EA	EA.38_4	11.9931204360601	FALSE
YHR182W_S2	YHR182W	YHR182W	S2	S	2	OY	OY.68_3	13.7947516528387	FALSE
YHR182W_S2	YHR182W	YHR182W	S2	S	2	HU2	HU2.79_3	13.482338896934	FALSE
YHR182W_S2	YHR182W	YHR182W	S2	S	2	FA	FA.90_3	14.8722867673007	FALSE
YHR182W_S2	YHR182W	YHR182W	S2	S	2	I7	I7.102_3	11.6451615616765	FALSE
YHR182W_S2	YHR182W	YHR182W	S2	S	2	DT	DT.6_4	14.3626489041931	FALSE
YHR182W_S2	YHR182W	YHR182W	S2	S	2	TU	TU.16_4	12.7495550689091	FALSE
YHR182W_S2	YHR182W	YHR182W	S2	S	2	AF	AF.29_4	12.6336815005966	FALSE
YHR182W_S2	YHR182W	YHR182W	S2	S	2	CG	CG.42_4	11.9695840216447	FALSE
YHR182W_S2	YHR182W	YHR182W	S2	S	2	AY	AY.70_3	13.2198098535329	FALSE
YHR182W_S2	YHR182W	YHR182W	S2	S	2	SZ	SZ.81_3	13.4838053120205	FALSE
YHR182W_S2	YHR182W	YHR182W	S2	S	2	CV	CV.92_3	12.6138046793192	FALSE
YHR182W_S2	YHR182W	YHR182W	S2	S	2	YC	YC.104_3	14.546498541016	FALSE
YHR182W_S2	YHR182W	YHR182W	S2	S	2	ET	ET.8_4	15.276185587712	FALSE
YHR182W_S2	YHR182W	YHR182W	S2	S	2	MN	MN.19_4	13.3782897995438	FALSE
YHR182W_S2	YHR182W	YHR182W	S2	S	2	UTF	UTF.32_4	12.9981768287509	FALSE
YHR182W_S2	YHR182W	YHR182W	S2	S	2	RF	RF.44_4	13.2301608308643	FALSE
YHR182W_S2	YHR182W	YHR182W	S2	S	2	UT	UT.3_1	12.4545077821594	TRUE
YHR182W_S2	YHR182W	YHR182W	S2	S	2	FE	FE.15_1	10.9830177383591	TRUE
YHR182W_S2	YHR182W	YHR182W	S2	S	2	YP	YP.27_1	11.6993462117853	TRUE
YHR182W_S2	YHR182W	YHR182W	S2	S	2	PQ	PQ.51_1	12.1740760899443	TRUE
YHR182W_S2	YHR182W	YHR182W	S2	S	2	DC	DC.63_1	13.1628010480112	TRUE
YHR182W_S2	YHR182W	YHR182W	S2	S	2	FP	FP.74_1	10.7596820139831	TRUE
YHR182W_S2	YHR182W	YHR182W	S2	S	2	BZ	BZ.86_1	10.549615527023	TRUE
YHR182W_S2	YHR182W	YHR182W	S2	S	2	SD	SD.9_1	13.8041865805433	FALSE
YHR182W_S2	YHR182W	YHR182W	S2	S	2	CO	CO.21_1	14.2651463588289	FALSE
YHR182W_S2	YHR182W	YHR182W	S2	S	2	NG	NG.34_1	15.3498946447484	FALSE
YHR182W_S2	YHR182W	YHR182W	S2	S	2	DM	DM.45_1	14.8406983196457	FALSE
YHR182W_S2	YHR182W	YHR182W	S2	S	2	NO2	NO2.57_1	15.0888389927592	FALSE
YHR182W_S2	YHR182W	YHR182W	S2	S	2	OY	OY.68_1	15.1678695638908	FALSE
YHR182W_S2	YHR182W	YHR182W	S2	S	2	DG	DG.80_1	11.4046694099075	TRUE
YHR182W_S2	YHR182W	YHR182W	S2	S	2	FY	FY.91_1	13.0948246453489	TRUE
YHR182W_S2	YHR182W	YHR182W	S2	S	2	DT	DT.6_1	9.98582942199047	TRUE
YHR182W_S2	YHR182W	YHR182W	S2	S	2	BM	BM.18_1	11.2158579281471	TRUE
YHR182W_S2	YHR182W	YHR182W	S2	S	2	CS18	CS18.30_1	12.828980644253	TRUE
YHR182W_S2	YHR182W	YHR182W	S2	S	2	CG	CG.42_1	13.1606621218768	FALSE
YHR182W_S2	YHR182W	YHR182W	S2	S	2	ST	ST.54_1	12.5842910278336	TRUE
YHR182W_S2	YHR182W	YHR182W	S2	S	2	VY	VY.77_1	6.45913897384147	TRUE
YHR182W_S2	YHR182W	YHR182W	S2	S	2	AN	AN.89_1	10.1061505766145	TRUE
YHR182W_S2	YHR182W	YHR182W	S2	S	2	MT	MT.12_1	13.3596806639741	TRUE
YHR182W_S2	YHR182W	YHR182W	S2	S	2	AA	AA.24_1	13.2112592542926	TRUE
YHR182W_S2	YHR182W	YHR182W	S2	S	2	CW	CW.37_1	13.8759607843297	TRUE
YHR182W_S2	YHR182W	YHR182W	S2	S	2	EC	EC.48_1	10.6042281073715	TRUE
YHR182W_S2	YHR182W	YHR182W	S2	S	2	CS23	CS23.60_1	8.50342620700481	TRUE
YHR182W_S2	YHR182W	YHR182W	S2	S	2	LA	LA.71_1	12.9080472283363	TRUE
YHR182W_S2	YHR182W	YHR182W	S2	S	2	SA	SA.83_1	13.5145846625025	TRUE
YHR182W_S2	YHR182W	YHR182W	S2	S	2	CZ	CZ.93_1	15.246204830448	FALSE
YHR182W_S2	YHR182W	YHR182W	S2	S	2	NC	NC.1_1	10.7906087145882	TRUE
YHR182W_S2	YHR182W	YHR182W	S2	S	2	P8	P8.13_1	12.7757002460867	TRUE
YHR182W_S2	YHR182W	YHR182W	S2	S	2	CX	CX.25_1	13.9106098893469	TRUE
YHR182W_S2	YHR182W	YHR182W	S2	S	2	RN	RN.49_1	11.8592509578217	TRUE
YHR182W_S2	YHR182W	YHR182W	S2	S	2	AF2	AF2.61_1	6.64804395229215	TRUE
YHR182W_S2	YHR182W	YHR182W	S2	S	2	CM	CM.72_1	13.3632032733076	TRUE
YHR182W_S2	YHR182W	YHR182W	S2	S	2	AZ	AZ.84_1	8.46361864137251	TRUE
YHR182W_S2	YHR182W	YHR182W	S2	S	2	SO	SO.5_1	8.9111370788539	TRUE
YHR182W_S2	YHR182W	YHR182W	S2	S	2	AF	AF.29_1	15.0785511364656	FALSE
YHR182W_S2	YHR182W	YHR182W	S2	S	2	CN	CN.41_1	11.3593857006803	TRUE
YHR182W_S2	YHR182W	YHR182W	S2	S	2	MY	MY.53_1	16.3359843016994	FALSE
YHR182W_S2	YHR182W	YHR182W	S2	S	2	C7	C7.65_1	10.5687848974711	FALSE
YHR182W_S2	YHR182W	YHR182W	S2	S	2	CI	CI.76_1	13.0657096913296	TRUE
YHR182W_S2	YHR182W	YHR182W	S2	S	2	WT	WT.88_1	13.3783561749708	FALSE
YHR182W_S2	YHR182W	YHR182W	S2	S	2	H2O1	H2O1.10_1	10.7699076406316	TRUE
YHR182W_S2	YHR182W	YHR182W	S2	S	2	CF	CF.22_1	9.92930525452779	TRUE
YHR182W_S2	YHR182W	YHR182W	S2	S	2	LG	LG.35_1	15.1520574608466	FALSE
YHR182W_S2	YHR182W	YHR182W	S2	S	2	NY	NY.46_1	12.2495006547798	TRUE
YHR182W_S2	YHR182W	YHR182W	S2	S	2	LP	LP.58_1	16.0854833792916	FALSE
YHR182W_S2	YHR182W	YHR182W	S2	S	2	SZ	SZ.81_1	10.7542556406747	TRUE
YHR182W_S2	YHR182W	YHR182W	S2	S	2	MS	MS.11_1	13.4060501318825	TRUE
YHR182W_S2	YHR182W	YHR182W	S2	S	2	HU	HU.23_1	14.2782790544221	TRUE
YHR182W_S2	YHR182W	YHR182W	S2	S	2	DP	DP.36_1	9.8273418560803	TRUE
YHR182W_S2	YHR182W	YHR182W	S2	S	2	CP	CP.47_1	13.6547268348517	TRUE
YHR182W_S2	YHR182W	YHR182W	S2	S	2	NO	NO.59_1	15.2510916384509	FALSE
YHR182W_S2	YHR182W	YHR182W	S2	S	2	AY	AY.70_1	14.9979722170844	FALSE
YHR182W_S2	YHR182W	YHR182W	S2	S	2	SH	SH.82_1	12.2336361792309	TRUE
YHR182W_S2	YHR182W	YHR182W	S2	S	2	CV	CV.92_1	15.250522024855	FALSE
YHR182W_S2	YHR182W	YHR182W	S2	S	2	KC	KC.2_1	11.1243602039057	TRUE
YHR182W_S2	YHR182W	YHR182W	S2	S	2	BU	BU.14_1	11.9304171636437	TRUE
YHR182W_S2	YHR182W	YHR182W	S2	S	2	RP	RP.26_1	12.3279318041243	TRUE
YHR182W_S2	YHR182W	YHR182W	S2	S	2	EA	EA.38_1	11.7706317011142	FALSE
YHR182W_S2	YHR182W	YHR182W	S2	S	2	TA	TA.50_1	12.7592440581078	TRUE
YHR182W_S2	YHR182W	YHR182W	S2	S	2	SP	SP.62_1	11.1577275320288	TRUE
YHR182W_S2	YHR182W	YHR182W	S2	S	2	DY	DY.73_1	12.3554261070609	TRUE
YHR182W_S2	YHR182W	YHR182W	S2	S	2	NR	NR.85_1	12.8867752618465	TRUE
YHR182W_S2	YHR182W	YHR182W	S2	S	2	CA	CA.4_1	12.5858906615425	TRUE
YHR182W_S2	YHR182W	YHR182W	S2	S	2	TU	TU.16_1	13.4320246808421	FALSE
YHR182W_S2	YHR182W	YHR182W	S2	S	2	HS42	HS42.28_1	10.1543906585785	TRUE
YHR182W_S2	YHR182W	YHR182W	S2	S	2	NN	NN.40_1	13.4461341595573	FALSE
YHR182W_S2	YHR182W	YHR182W	S2	S	2	AB	AB.52_1	13.0854347115716	FALSE
YHR182W_S2	YHR182W	YHR182W	S2	S	2	C8	C8.64_1	12.2386934462839	TRUE
YHR182W_S2	YHR182W	YHR182W	S2	S	2	CY	CY.75_1	12.5016364420958	FALSE
YHR182W_S2	YHR182W	YHR182W	S2	S	2	VC	VC.87_1	5.58197901717079	TRUE
YHR182W_S2	YHR182W	YHR182W	S2	S	2	H21	H21.7_1	12.6044179223135	TRUE
YHR182W_S2	YHR182W	YHR182W	S2	S	2	MN	MN.19_1	13.9484208592075	FALSE
YHR182W_S2	YHR182W	YHR182W	S2	S	2	UTF	UTF.32_1	14.1063144707717	FALSE
YHR182W_S2	YHR182W	YHR182W	S2	S	2	GL	GL.43_1	12.1642402324915	TRUE
YHR182W_S2	YHR182W	YHR182W	S2	S	2	FZ	FZ.55_1	14.5959761533278	FALSE
YHR182W_S2	YHR182W	YHR182W	S2	S	2	C5	C5.66_1	10.5086343546796	TRUE
YHR182W_S2	YHR182W	YHR182W	S2	S	2	BY	BY.78_1	13.6788932674567	FALSE
YHR182W_S2	YHR182W	YHR182W	S2	S	2	UT	UT.31_1	12.9784190825924	TRUE
YHR182W_S2	YHR182W	YHR182W	S2	S	2	ET	ET.8_1	9.3873910280611	TRUE
YHR182W_S2	YHR182W	YHR182W	S2	S	2	ZN	ZN.20_1	13.9899830160642	FALSE
YHR182W_S2	YHR182W	YHR182W	S2	S	2	PBS	PBS.33_1	9.58853133759741	TRUE
YHR182W_S2	YHR182W	YHR182W	S2	S	2	RF	RF.44_1	14.6107008463272	FALSE
YHR182W_S2	YHR182W	YHR182W	S2	S	2	HS37	HS37.56_1	12.5760923704677	TRUE
YHR182W_S2	YHR182W	YHR182W	S2	S	2	C3	C3.67_1	14.4370423049781	FALSE
YHR182W_S2	YHR182W	YHR182W	S2	S	2	HU2	HU2.79_1	13.6578682203465	FALSE
YHR182W_S2	YHR182W	YHR182W	S2	S	2	FA	FA.90_1	12.0910377410469	TRUE
YIL074C_T28	YIL074C	SER33	T28	T	28	FA	FA.90_2	11.3762833203204	TRUE
YIL074C_T28	YIL074C	SER33	T28	T	28	I5	I5.101_2	14.0909312315229	TRUE
YIL074C_T28	YIL074C	SER33	T28	T	28	CA	CA.4_3	13.4000942397744	TRUE
YIL074C_T28	YIL074C	SER33	T28	T	28	BU	BU.14_3	13.7939288112771	TRUE
YIL074C_T28	YIL074C	SER33	T28	T	28	NN	NN.40_3	12.9311349495915	FALSE
YIL074C_T28	YIL074C	SER33	T28	T	28	PQ	PQ.51_3	12.6103477849552	FALSE
YIL074C_T28	YIL074C	SER33	T28	T	28	DG	DG.80_2	12.4388171138107	FALSE
YIL074C_T28	YIL074C	SER33	T28	T	28	FY	FY.91_2	14.4304240279271	FALSE
YIL074C_T28	YIL074C	SER33	T28	T	28	I7	I7.102_2	13.65054523137	FALSE
YIL074C_T28	YIL074C	SER33	T28	T	28	SO	SO.5_3	13.2721578826913	TRUE
YIL074C_T28	YIL074C	SER33	T28	T	28	FE	FE.15_3	14.1208595281292	TRUE
YIL074C_T28	YIL074C	SER33	T28	T	28	HS42	HS42.28_3	15.8501310417071	FALSE
YIL074C_T28	YIL074C	SER33	T28	T	28	CN	CN.41_3	12.6427575195706	FALSE
YIL074C_T28	YIL074C	SER33	T28	T	28	AB	AB.52_3	10.822184687721	TRUE
YIL074C_T28	YIL074C	SER33	T28	T	28	SZ	SZ.81_2	13.1726190609881	FALSE
YIL074C_T28	YIL074C	SER33	T28	T	28	DT	DT.6_3	11.3168572093256	TRUE
YIL074C_T28	YIL074C	SER33	T28	T	28	TU	TU.16_3	13.3367356469693	FALSE
YIL074C_T28	YIL074C	SER33	T28	T	28	AF	AF.29_3	12.8447529526338	TRUE
YIL074C_T28	YIL074C	SER33	T28	T	28	CG	CG.42_3	8.14813177218822	TRUE
YIL074C_T28	YIL074C	SER33	T28	T	28	CV	CV.92_2	14.1002182742041	FALSE
YIL074C_T28	YIL074C	SER33	T28	T	28	H21	H21.7_3	19.2576922475253	FALSE
YIL074C_T28	YIL074C	SER33	T28	T	28	CS18	CS18.30_3	19.54772836951	FALSE
YIL074C_T28	YIL074C	SER33	T28	T	28	CZ	CZ.93_2	14.9156439646443	FALSE
YIL074C_T28	YIL074C	SER33	T28	T	28	OA	OA.105_2	8.39754426488058	TRUE
YIL074C_T28	YIL074C	SER33	T28	T	28	MN	MN.19_3	17.0534593607324	FALSE
YIL074C_T28	YIL074C	SER33	T28	T	28	UTF	UTF.32_3	11.8530223430888	TRUE
YIL074C_T28	YIL074C	SER33	T28	T	28	RF	RF.44_3	11.0299992496714	TRUE
YIL074C_T28	YIL074C	SER33	T28	T	28	AZ	AZ.84_2	16.6285930760605	FALSE
YIL074C_T28	YIL074C	SER33	T28	T	28	ZC	ZC.94_2	14.5177735983292	FALSE
YIL074C_T28	YIL074C	SER33	T28	T	28	HS48	HS48.106_2	9.02433317815243	TRUE
YIL074C_T28	YIL074C	SER33	T28	T	28	ZN	ZN.20_3	16.5792340196678	FALSE
YIL074C_T28	YIL074C	SER33	T28	T	28	PBS	PBS.33_3	13.4314902321956	FALSE
YIL074C_T28	YIL074C	SER33	T28	T	28	NR	NR.85_2	15.4046591013829	FALSE
YIL074C_T28	YIL074C	SER33	T28	T	28	EB	EB.95_2	15.8334914585539	FALSE
YIL074C_T28	YIL074C	SER33	T28	T	28	SD	SD.9_3	14.7800667992361	FALSE
YIL074C_T28	YIL074C	SER33	T28	T	28	CO	CO.21_3	13.4640336501491	FALSE
YIL074C_T28	YIL074C	SER33	T28	T	28	NG	NG.34_3	10.760466168971	TRUE
YIL074C_T28	YIL074C	SER33	T28	T	28	DM	DM.45_3	12.4399009076634	FALSE
YIL074C_T28	YIL074C	SER33	T28	T	28	NO2	NO2.57_3	12.2829181990416	FALSE
YIL074C_T28	YIL074C	SER33	T28	T	28	BZ	BZ.86_2	11.574377476420601	FALSE
YIL074C_T28	YIL074C	SER33	T28	T	28	UT	UT.108_2	12.1500339393685	FALSE
YIL074C_T28	YIL074C	SER33	T28	T	28	H2O1	H2O1.10_3	12.7551929570242	FALSE
YIL074C_T28	YIL074C	SER33	T28	T	28	CF	CF.22_3	12.291055211668	TRUE
YIL074C_T28	YIL074C	SER33	T28	T	28	LG	LG.35_3	13.2573063348883	FALSE
YIL074C_T28	YIL074C	SER33	T28	T	28	NY	NY.46_3	20.3555515525283	FALSE
YIL074C_T28	YIL074C	SER33	T28	T	28	LP	LP.58_3	15.1941768995695	FALSE
YIL074C_T28	YIL074C	SER33	T28	T	28	VC	VC.87_2	9.20592594749204	TRUE
YIL074C_T28	YIL074C	SER33	T28	T	28	DI	DI.97_2	15.4446753948155	FALSE
YIL074C_T28	YIL074C	SER33	T28	T	28	UT	UT.109_2	9.76537720786587	TRUE
YIL074C_T28	YIL074C	SER33	T28	T	28	MS	MS.11_3	13.6491966694722	FALSE
YIL074C_T28	YIL074C	SER33	T28	T	28	DP	DP.36_3	12.489522407521	TRUE
YIL074C_T28	YIL074C	SER33	T28	T	28	CP	CP.47_3	12.5519010730079	FALSE
YIL074C_T28	YIL074C	SER33	T28	T	28	NO	NO.59_3	11.0280973290339	TRUE
YIL074C_T28	YIL074C	SER33	T28	T	28	WT	WT.88_2	12.5847962511065	TRUE
YIL074C_T28	YIL074C	SER33	T28	T	28	MD	MD.98_2	15.0015689125656	FALSE
YIL074C_T28	YIL074C	SER33	T28	T	28	NC	NC.1_3	15.6788255226629	FALSE
YIL074C_T28	YIL074C	SER33	T28	T	28	MT	MT.12_3	13.4793778619157	FALSE
YIL074C_T28	YIL074C	SER33	T28	T	28	AA	AA.24_3	16.2121677234503	FALSE
YIL074C_T28	YIL074C	SER33	T28	T	28	CW	CW.37_3	17.2936460458359	FALSE
YIL074C_T28	YIL074C	SER33	T28	T	28	EC	EC.48_3	3.10837725030245	TRUE
YIL074C_T28	YIL074C	SER33	T28	T	28	CS23	CS23.60_3	12.9145358604777	FALSE
YIL074C_T28	YIL074C	SER33	T28	T	28	AN	AN.89_2	14.221238530441	FALSE
YIL074C_T28	YIL074C	SER33	T28	T	28	KA	KA.99_2	12.2758130923349	TRUE
YIL074C_T28	YIL074C	SER33	T28	T	28	KC	KC.2_3	9.94530134144645	TRUE
YIL074C_T28	YIL074C	SER33	T28	T	28	P8	P8.13_3	12.1799621850753	TRUE
YIL074C_T28	YIL074C	SER33	T28	T	28	CX	CX.25_3	13.1529154527436	FALSE
YIL074C_T28	YIL074C	SER33	T28	T	28	EA	EA.38_3	15.8377835854387	FALSE
YIL074C_T28	YIL074C	SER33	T28	T	28	RN	RN.49_3	13.3021948547649	FALSE
YIL074C_T28	YIL074C	SER33	T28	T	28	AF2	AF2.61_3	14.5283178708568	FALSE
YIL074C_T28	YIL074C	SER33	T28	T	28	UT	UT.31_2	13.2497438396009	FALSE
YIL074C_T28	YIL074C	SER33	T28	T	28	I3	I3.100_2	14.2673158022823	FALSE
YIL074C_T28	YIL074C	SER33	T28	T	28	UT	UT.3_3	14.4257305372713	FALSE
YIL074C_T28	YIL074C	SER33	T28	T	28	RP	RP.26_3	11.2472528612494	TRUE
YIL074C_T28	YIL074C	SER33	T28	T	28	TA	TA.50_3	16.161238813205	FALSE
YIL074C_T28	YIL074C	SER33	T28	T	28	SP	SP.62_3	11.5251312158862	TRUE
YIL074C_T28	YIL074C	SER33	T28	T	28	YC	YC.104_2	13.4593368656458	TRUE
YIL074C_T28	YIL074C	SER33	T28	T	28	BM	BM.18_3	18.3060685769585	FALSE
YIL074C_T28	YIL074C	SER33	T28	T	28	ST	ST.54_3	14.2406449931295	FALSE
YIL074C_T28	YIL074C	SER33	T28	T	28	OA	OA.105_1	12.5435976028661	TRUE
YIL074C_T28	YIL074C	SER33	T28	T	28	ET	ET.8_2	13.6365125387301	FALSE
YIL074C_T28	YIL074C	SER33	T28	T	28	CO	CO.21_2	16.8317385894958	FALSE
YIL074C_T28	YIL074C	SER33	T28	T	28	PBS	PBS.33_2	12.1279996457746	FALSE
YIL074C_T28	YIL074C	SER33	T28	T	28	DM	DM.45_2	15.7246849961895	FALSE
YIL074C_T28	YIL074C	SER33	T28	T	28	HS37	HS37.56_2	11.193233360459	TRUE
YIL074C_T28	YIL074C	SER33	T28	T	28	C3	C3.67_2	11.1325427813534	TRUE
YIL074C_T28	YIL074C	SER33	T28	T	28	MS	MS.11_2	13.4837780270763	FALSE
YIL074C_T28	YIL074C	SER33	T28	T	28	AA	AA.24_2	13.5069987965798	TRUE
YIL074C_T28	YIL074C	SER33	T28	T	28	DP	DP.36_2	11.4065355085791	TRUE
YIL074C_T28	YIL074C	SER33	T28	T	28	CP	CP.47_2	16.093300802548	FALSE
YIL074C_T28	YIL074C	SER33	T28	T	28	NO	NO.59_2	9.89921624304906	TRUE
YIL074C_T28	YIL074C	SER33	T28	T	28	AY	AY.70_2	17.6850939397332	FALSE
YIL074C_T28	YIL074C	SER33	T28	T	28	UT	UT.3_2	14.3582441408052	FALSE
YIL074C_T28	YIL074C	SER33	T28	T	28	FE	FE.15_2	14.4928018611437	FALSE
YIL074C_T28	YIL074C	SER33	T28	T	28	HS42	HS42.28_2	12.747294094574	FALSE
YIL074C_T28	YIL074C	SER33	T28	T	28	NN	NN.40_2	14.4263849155628	FALSE
YIL074C_T28	YIL074C	SER33	T28	T	28	PQ	PQ.51_2	15.1138312427451	FALSE
YIL074C_T28	YIL074C	SER33	T28	T	28	FP	FP.74_2	15.1651423794015	FALSE
YIL074C_T28	YIL074C	SER33	T28	T	28	H21	H21.7_2	11.992020703411	TRUE
YIL074C_T28	YIL074C	SER33	T28	T	28	ZN	ZN.20_2	14.7769333447762	FALSE
YIL074C_T28	YIL074C	SER33	T28	T	28	UTF	UTF.32_2	11.3282671400387	TRUE
YIL074C_T28	YIL074C	SER33	T28	T	28	RF	RF.44_2	5.20298314225144	TRUE
YIL074C_T28	YIL074C	SER33	T28	T	28	FZ	FZ.55_2	18.0820919036036	FALSE
YIL074C_T28	YIL074C	SER33	T28	T	28	BY	BY.78_2	16.7878250769228	FALSE
YIL074C_T28	YIL074C	SER33	T28	T	28	ZC	ZC.94_1	13.5550189281372	FALSE
YIL074C_T28	YIL074C	SER33	T28	T	28	HS48	HS48.106_1	12.4478303595291	FALSE
YIL074C_T28	YIL074C	SER33	T28	T	28	SD	SD.9_2	13.4929689051019	FALSE
YIL074C_T28	YIL074C	SER33	T28	T	28	CF	CF.22_2	10.9479333585953	FALSE
YIL074C_T28	YIL074C	SER33	T28	T	28	NG	NG.34_2	15.8232302388171	FALSE
YIL074C_T28	YIL074C	SER33	T28	T	28	NO2	NO2.57_2	15.7976852187307	FALSE
YIL074C_T28	YIL074C	SER33	T28	T	28	OY	OY.68_2	11.8388299504119	FALSE
YIL074C_T28	YIL074C	SER33	T28	T	28	UT	UT.109_1	15.0405991538456	FALSE
YIL074C_T28	YIL074C	SER33	T28	T	28	MT	MT.12_2	14.2736114961963	FALSE
YIL074C_T28	YIL074C	SER33	T28	T	28	CX	CX.25_2	14.8945619340869	FALSE
YIL074C_T28	YIL074C	SER33	T28	T	28	CW	CW.37_2	14.2699166487736	FALSE
YIL074C_T28	YIL074C	SER33	T28	T	28	EC	EC.48_2	9.03052109346457	TRUE
YIL074C_T28	YIL074C	SER33	T28	T	28	CS23	CS23.60_2	11.5888685655941	FALSE
YIL074C_T28	YIL074C	SER33	T28	T	28	LA	LA.71_2	11.8030616555438	FALSE
YIL074C_T28	YIL074C	SER33	T28	T	28	KC	KC.2_2	15.6931896779964	FALSE
YIL074C_T28	YIL074C	SER33	T28	T	28	BU	BU.14_2	14.0808732624923	FALSE
YIL074C_T28	YIL074C	SER33	T28	T	28	YP	YP.27_2	15.9238895947139	FALSE
YIL074C_T28	YIL074C	SER33	T28	T	28	TA	TA.50_2	14.1865615888027	FALSE
YIL074C_T28	YIL074C	SER33	T28	T	28	SP	SP.62_2	4.33914859519547	TRUE
YIL074C_T28	YIL074C	SER33	T28	T	28	DY	DY.73_2	11.3172091775682	FALSE
YIL074C_T28	YIL074C	SER33	T28	T	28	CA	CA.4_2	16.170186280567	FALSE
YIL074C_T28	YIL074C	SER33	T28	T	28	TU	TU.16_2	13.6270082434975	FALSE
YIL074C_T28	YIL074C	SER33	T28	T	28	AF	AF.29_2	14.4504950720891	FALSE
YIL074C_T28	YIL074C	SER33	T28	T	28	AB	AB.52_2	11.890989377879	FALSE
YIL074C_T28	YIL074C	SER33	T28	T	28	DC	DC.63_2	12.7783772208599	FALSE
YIL074C_T28	YIL074C	SER33	T28	T	28	CY	CY.75_2	13.5172556369982	FALSE
YIL074C_T28	YIL074C	SER33	T28	T	28	EB	EB.95_1	14.0473985567921	FALSE
YIL074C_T28	YIL074C	SER33	T28	T	28	UT	UT.3_7	16.6618863991078	FALSE
YIL074C_T28	YIL074C	SER33	T28	T	28	H2O1	H2O1.10_2	14.4288512347538	FALSE
YIL074C_T28	YIL074C	SER33	T28	T	28	HU	HU.23_2	7.46074477145116	TRUE
YIL074C_T28	YIL074C	SER33	T28	T	28	LG	LG.35_2	11.4266834058982	TRUE
YIL074C_T28	YIL074C	SER33	T28	T	28	LP	LP.58_2	15.7230762705158	FALSE
YIL074C_T28	YIL074C	SER33	T28	T	28	NC	NC.1_2	13.6280741956466	TRUE
YIL074C_T28	YIL074C	SER33	T28	T	28	P8	P8.13_2	12.0531614762165	FALSE
YIL074C_T28	YIL074C	SER33	T28	T	28	RP	RP.26_2	11.8778366581082	TRUE
YIL074C_T28	YIL074C	SER33	T28	T	28	EA	EA.38_2	15.5897416649534	FALSE
YIL074C_T28	YIL074C	SER33	T28	T	28	RN	RN.49_2	13.6332880681711	FALSE
YIL074C_T28	YIL074C	SER33	T28	T	28	AF2	AF2.61_2	10.870880153541	TRUE
YIL074C_T28	YIL074C	SER33	T28	T	28	CM	CM.72_2	14.9949345750412	FALSE
YIL074C_T28	YIL074C	SER33	T28	T	28	SO	SO.5_2	14.2305587932197	FALSE
YIL074C_T28	YIL074C	SER33	T28	T	28	BM	BM.18_2	15.3319053142607	FALSE
YIL074C_T28	YIL074C	SER33	T28	T	28	CG	CG.42_2	17.0956917111785	FALSE
YIL074C_T28	YIL074C	SER33	T28	T	28	MY	MY.53_2	16.6192451695032	FALSE
YIL074C_T28	YIL074C	SER33	T28	T	28	CI	CI.76_2	12.0384327102567	TRUE
YIL074C_T28	YIL074C	SER33	T28	T	28	DT	DT.6_2	9.48243797320866	TRUE
YIL074C_T28	YIL074C	SER33	T28	T	28	MN	MN.19_2	18.3485992006192	FALSE
YIL074C_T28	YIL074C	SER33	T28	T	28	CS18	CS18.30_2	10.7138743548062	TRUE
YIL074C_T28	YIL074C	SER33	T28	T	28	GL	GL.43_2	15.1136278286435	FALSE
YIL074C_T28	YIL074C	SER33	T28	T	28	ST	ST.54_2	13.8869565353612	FALSE
YIL074C_T28	YIL074C	SER33	T28	T	28	VY	VY.77_2	12.7896960952419	TRUE
YIL074C_T28	YIL074C	SER33	T28	T	28	C7	C7.65_4	4.15571773145316	TRUE
YIL074C_T28	YIL074C	SER33	T28	T	28	CI	CI.76_4	17.4866653233911	FALSE
YIL074C_T28	YIL074C	SER33	T28	T	28	WT	WT.88_4	11.9909332374292	FALSE
YIL074C_T28	YIL074C	SER33	T28	T	28	MD	MD.98_4	12.1269400306127	FALSE
YIL074C_T28	YIL074C	SER33	T28	T	28	KC	KC.2_5	13.2270748875697	FALSE
YIL074C_T28	YIL074C	SER33	T28	T	28	BU	BU.14_5	14.4756277366749	FALSE
YIL074C_T28	YIL074C	SER33	T28	T	28	CX	CX.25_5	13.6769328010147	FALSE
YIL074C_T28	YIL074C	SER33	T28	T	28	NO2	NO2.57_4	13.2036930958536	FALSE
YIL074C_T28	YIL074C	SER33	T28	T	28	DG	DG.80_4	14.6918589058265	FALSE
YIL074C_T28	YIL074C	SER33	T28	T	28	FY	FY.91_4	10.9099622673187	FALSE
YIL074C_T28	YIL074C	SER33	T28	T	28	I7	I7.102_4	13.0042131185051	FALSE
YIL074C_T28	YIL074C	SER33	T28	T	28	DT	DT.6_5	15.2181551307304	FALSE
YIL074C_T28	YIL074C	SER33	T28	T	28	MN	MN.19_5	16.7415499181131	FALSE
YIL074C_T28	YIL074C	SER33	T28	T	28	AF	AF.29_5	14.0704278681059	FALSE
YIL074C_T28	YIL074C	SER33	T28	T	28	TA	TA.50_4	13.7597157207739	FALSE
YIL074C_T28	YIL074C	SER33	T28	T	28	DY	DY.73_4	11.6986015455468	TRUE
YIL074C_T28	YIL074C	SER33	T28	T	28	NR	NR.85_4	11.1762929694207	FALSE
YIL074C_T28	YIL074C	SER33	T28	T	28	EB	EB.95_4	12.0154995304261	FALSE
YIL074C_T28	YIL074C	SER33	T28	T	28	UT	UT.108_4	15.5024757675923	FALSE
YIL074C_T28	YIL074C	SER33	T28	T	28	MS	MS.11_5	14.5585261731946	FALSE
YIL074C_T28	YIL074C	SER33	T28	T	28	HU	HU.23_5	14.348984995074	FALSE
YIL074C_T28	YIL074C	SER33	T28	T	28	PQ	PQ.51_4	16.1357920300307	FALSE
YIL074C_T28	YIL074C	SER33	T28	T	28	DC	DC.63_4	13.6954938151505	FALSE
YIL074C_T28	YIL074C	SER33	T28	T	28	FP	FP.74_4	13.7955483551638	FALSE
YIL074C_T28	YIL074C	SER33	T28	T	28	BZ	BZ.86_4	15.6646446064598	FALSE
YIL074C_T28	YIL074C	SER33	T28	T	28	UT	UT.109_4	13.633799106666	FALSE
YIL074C_T28	YIL074C	SER33	T28	T	28	MT	MT.12_5	14.8260847949613	FALSE
YIL074C_T28	YIL074C	SER33	T28	T	28	EC	EC.48_4	15.0056042696722	FALSE
YIL074C_T28	YIL074C	SER33	T28	T	28	CS23	CS23.60_4	15.1910483647434	FALSE
YIL074C_T28	YIL074C	SER33	T28	T	28	LA	LA.71_4	14.1725150609377	FALSE
YIL074C_T28	YIL074C	SER33	T28	T	28	SA	SA.83_4	9.49960929112788	TRUE
YIL074C_T28	YIL074C	SER33	T28	T	28	OA	OA.105_4	11.2206812222627	TRUE
YIL074C_T28	YIL074C	SER33	T28	T	28	SD	SD.9_5	11.8468015975898	TRUE
YIL074C_T28	YIL074C	SER33	T28	T	28	CO	CO.21_5	13.3591275031134	FALSE
YIL074C_T28	YIL074C	SER33	T28	T	28	AB	AB.52_4	14.5579328009885	FALSE
YIL074C_T28	YIL074C	SER33	T28	T	28	C8	C8.64_4	7.54771334914276	TRUE
YIL074C_T28	YIL074C	SER33	T28	T	28	DI	DI.97_4	13.958300327053	FALSE
YIL074C_T28	YIL074C	SER33	T28	T	28	NC	NC.1_5	13.4761176447683	FALSE
YIL074C_T28	YIL074C	SER33	T28	T	28	P8	P8.13_5	12.1343216989763	FALSE
YIL074C_T28	YIL074C	SER33	T28	T	28	AA	AA.24_5	13.0697159479454	FALSE
YIL074C_T28	YIL074C	SER33	T28	T	28	HS37	HS37.56_4	18.1732931710853	FALSE
YIL074C_T28	YIL074C	SER33	T28	T	28	OY	OY.68_4	14.1225639941328	FALSE
YIL074C_T28	YIL074C	SER33	T28	T	28	HU2	HU2.79_4	15.3704682684675	FALSE
YIL074C_T28	YIL074C	SER33	T28	T	28	FA	FA.90_4	14.1401486897535	FALSE
YIL074C_T28	YIL074C	SER33	T28	T	28	I5	I5.101_4	16.4986065564478	FALSE
YIL074C_T28	YIL074C	SER33	T28	T	28	SO	SO.5_5	13.7383123141996	FALSE
YIL074C_T28	YIL074C	SER33	T28	T	28	BM	BM.18_5	7.2233326370325	TRUE
YIL074C_T28	YIL074C	SER33	T28	T	28	HS42	HS42.28_5	11.5561303172569	TRUE
YIL074C_T28	YIL074C	SER33	T28	T	28	NO	NO.59_4	14.2062651327854	FALSE
YIL074C_T28	YIL074C	SER33	T28	T	28	AY	AY.70_4	14.864212907988	FALSE
YIL074C_T28	YIL074C	SER33	T28	T	28	SH	SH.82_4	11.8031097602062	FALSE
YIL074C_T28	YIL074C	SER33	T28	T	28	CZ	CZ.93_4	17.1680171787988	FALSE
YIL074C_T28	YIL074C	SER33	T28	T	28	YC	YC.104_4	13.5835954233353	FALSE
YIL074C_T28	YIL074C	SER33	T28	T	28	ET	ET.8_5	15.4572568541264	FALSE
YIL074C_T28	YIL074C	SER33	T28	T	28	ZN	ZN.20_5	15.3004760064255	FALSE
YIL074C_T28	YIL074C	SER33	T28	T	28	UTF	UTF.32_5	14.5411298852385	FALSE
YIL074C_T28	YIL074C	SER33	T28	T	28	CM	CM.72_4	14.1610885728083	FALSE
YIL074C_T28	YIL074C	SER33	T28	T	28	AZ	AZ.84_4	12.25078522545	FALSE
YIL074C_T28	YIL074C	SER33	T28	T	28	ZC	ZC.94_4	17.494718389601	FALSE
YIL074C_T28	YIL074C	SER33	T28	T	28	HS48	HS48.106_4	15.593310041261	FALSE
YIL074C_T28	YIL074C	SER33	T28	T	28	H2O1	H2O1.10_5	10.9811924019258	FALSE
YIL074C_T28	YIL074C	SER33	T28	T	28	CF	CF.22_5	10.0423939642965	TRUE
YIL074C_T28	YIL074C	SER33	T28	T	28	ST	ST.54_4	17.1217912979046	FALSE
YIL074C_T28	YIL074C	SER33	T28	T	28	C5	C5.66_4	11.58443302198	FALSE
YIL074C_T28	YIL074C	SER33	T28	T	28	VY	VY.77_4	12.7774905162174	FALSE
YIL074C_T28	YIL074C	SER33	T28	T	28	AN	AN.89_4	10.036421085169	TRUE
YIL074C_T28	YIL074C	SER33	T28	T	28	UT	UT.3_5	15.3531873237689	FALSE
YIL074C_T28	YIL074C	SER33	T28	T	28	FE	FE.15_5	13.8080572352849	FALSE
YIL074C_T28	YIL074C	SER33	T28	T	28	RP	RP.26_5	10.8941027633073	TRUE
YIL074C_T28	YIL074C	SER33	T28	T	28	FZ	FZ.55_4	12.6874367369125	FALSE
YIL074C_T28	YIL074C	SER33	T28	T	28	C3	C3.67_4	15.0462873326512	FALSE
YIL074C_T28	YIL074C	SER33	T28	T	28	BY	BY.78_4	14.3291888699206	FALSE
YIL074C_T28	YIL074C	SER33	T28	T	28	UT	UT.31_4	16.0128717139398	FALSE
YIL074C_T28	YIL074C	SER33	T28	T	28	I3	I3.100_4	14.8195098176972	FALSE
YIL074C_T28	YIL074C	SER33	T28	T	28	CA	CA.4_5	15.8162606851803	FALSE
YIL074C_T28	YIL074C	SER33	T28	T	28	TU	TU.16_5	15.5389299657149	FALSE
YIL074C_T28	YIL074C	SER33	T28	T	28	YP	YP.27_5	8.65384173090685	TRUE
YIL074C_T28	YIL074C	SER33	T28	T	28	LP	LP.58_4	14.6892423529196	FALSE
YIL074C_T28	YIL074C	SER33	T28	T	28	SZ	SZ.81_4	12.5889703279388	FALSE
YIL074C_T28	YIL074C	SER33	T28	T	28	CV	CV.92_4	15.2639467211645	FALSE
YIL074C_T28	YIL074C	SER33	T28	T	28	H21	H21.7_5	15.5755040379295	FALSE
YIL074C_T28	YIL074C	SER33	T28	T	28	CS18	CS18.30_5	11.5790788245919	FALSE
YIL074C_T28	YIL074C	SER33	T28	T	28	PBS	PBS.33_5	12.0296989457773	TRUE
YIL074C_T28	YIL074C	SER33	T28	T	28	C3	C3.67_5	10.5543503812635	TRUE
YIL074C_T28	YIL074C	SER33	T28	T	28	HU2	HU2.79_5	12.7539972087004	FALSE
YIL074C_T28	YIL074C	SER33	T28	T	28	FA	FA.90_5	14.3070695105099	FALSE
YIL074C_T28	YIL074C	SER33	T28	T	28	NO	NO.59_5	14.6978239408503	FALSE
YIL074C_T28	YIL074C	SER33	T28	T	28	LA	LA.71_5	10.7192052366481	TRUE
YIL074C_T28	YIL074C	SER33	T28	T	28	SA	SA.83_5	15.6362418984918	FALSE
YIL074C_T28	YIL074C	SER33	T28	T	28	ZC	ZC.94_5	7.71184545732307	TRUE
YIL074C_T28	YIL074C	SER33	T28	T	28	CS23	CS23.60_5	13.1915808079661	FALSE
YIL074C_T28	YIL074C	SER33	T28	T	28	CM	CM.72_5	13.8958269017204	FALSE
YIL074C_T28	YIL074C	SER33	T28	T	28	AZ	AZ.84_5	16.5649265737163	FALSE
YIL074C_T28	YIL074C	SER33	T28	T	28	EB	EB.95_5	13.2734235510455	FALSE
YIL074C_T28	YIL074C	SER33	T28	T	28	SD	SD.9_6	15.7297725548558	FALSE
YIL074C_T28	YIL074C	SER33	T28	T	28	GL	GL.43_5	15.7724450473835	FALSE
YIL074C_T28	YIL074C	SER33	T28	T	28	FZ	FZ.55_5	10.3319283158731	TRUE
YIL074C_T28	YIL074C	SER33	T28	T	28	C5	C5.66_5	14.0103460916054	FALSE
YIL074C_T28	YIL074C	SER33	T28	T	28	BY	BY.78_5	12.313046705681	FALSE
YIL074C_T28	YIL074C	SER33	T28	T	28	UT	UT.31_5	17.2451355696208	FALSE
YIL074C_T28	YIL074C	SER33	T28	T	28	I3	I3.100_5	16.9713191990553	FALSE
YIL074C_T28	YIL074C	SER33	T28	T	28	UT	UT.3_6	14.633448477622	FALSE
YIL074C_T28	YIL074C	SER33	T28	T	28	FE	FE.15_6	17.0186813873554	FALSE
YIL074C_T28	YIL074C	SER33	T28	T	28	CN	CN.41_5	13.8321780274251	FALSE
YIL074C_T28	YIL074C	SER33	T28	T	28	MY	MY.53_5	14.7199656136598	FALSE
YIL074C_T28	YIL074C	SER33	T28	T	28	C8	C8.64_5	13.9992190760846	FALSE
YIL074C_T28	YIL074C	SER33	T28	T	28	CI	CI.76_5	16.6948661296643	FALSE
YIL074C_T28	YIL074C	SER33	T28	T	28	WT	WT.88_5	10.6959804092393	TRUE
YIL074C_T28	YIL074C	SER33	T28	T	28	KA	KA.99_5	10.1540272201265	TRUE
YIL074C_T28	YIL074C	SER33	T28	T	28	NC	NC.1_6	15.8755007669277	FALSE
YIL074C_T28	YIL074C	SER33	T28	T	28	P8	P8.13_6	13.5684575680873	FALSE
YIL074C_T28	YIL074C	SER33	T28	T	28	OY	OY.68_5	11.5292950200574	FALSE
YIL074C_T28	YIL074C	SER33	T28	T	28	DG	DG.80_5	8.37493847935566	TRUE
YIL074C_T28	YIL074C	SER33	T28	T	28	FY	FY.91_5	13.5336968501976	FALSE
YIL074C_T28	YIL074C	SER33	T28	T	28	I7	I7.102_5	15.2042814655286	FALSE
YIL074C_T28	YIL074C	SER33	T28	T	28	SO	SO.5_6	14.9067274874635	FALSE
YIL074C_T28	YIL074C	SER33	T28	T	28	EA	EA.38_5	11.3417530394395	FALSE
YIL074C_T28	YIL074C	SER33	T28	T	28	TA	TA.50_5	15.1297961891489	FALSE
YIL074C_T28	YIL074C	SER33	T28	T	28	AF2	AF2.61_5	12.624093777086	FALSE
YIL074C_T28	YIL074C	SER33	T28	T	28	DY	DY.73_5	16.4426719601206	FALSE
YIL074C_T28	YIL074C	SER33	T28	T	28	NR	NR.85_5	16.9771619198026	FALSE
YIL074C_T28	YIL074C	SER33	T28	T	28	HS48	HS48.106_5	14.1385755895121	FALSE
YIL074C_T28	YIL074C	SER33	T28	T	28	H2O1	H2O1.10_6	14.8479680359073	FALSE
YIL074C_T28	YIL074C	SER33	T28	T	28	CP	CP.47_5	10.9192386474253	FALSE
YIL074C_T28	YIL074C	SER33	T28	T	28	LP	LP.58_5	11.4064785753094	TRUE
YIL074C_T28	YIL074C	SER33	T28	T	28	AY	AY.70_5	11.145518246104	FALSE
YIL074C_T28	YIL074C	SER33	T28	T	28	SH	SH.82_5	14.2839109309543	FALSE
YIL074C_T28	YIL074C	SER33	T28	T	28	CZ	CZ.93_5	14.8926611619992	FALSE
YIL074C_T28	YIL074C	SER33	T28	T	28	H21	H21.7_6	13.8873695975875	FALSE
YIL074C_T28	YIL074C	SER33	T28	T	28	LG	LG.35_5	10.1693903992105	FALSE
YIL074C_T28	YIL074C	SER33	T28	T	28	NY	NY.46_5	13.8699841571768	FALSE
YIL074C_T28	YIL074C	SER33	T28	T	28	NO2	NO2.57_5	8.08912821053654	TRUE
YIL074C_T28	YIL074C	SER33	T28	T	28	SZ	SZ.81_5	16.8791379953399	FALSE
YIL074C_T28	YIL074C	SER33	T28	T	28	I8	I8.103_5	13.8687904349347	FALSE
YIL074C_T28	YIL074C	SER33	T28	T	28	PQ	PQ.51_5	8.52984526800138	TRUE
YIL074C_T28	YIL074C	SER33	T28	T	28	SP	SP.62_5	5.63508239992405	TRUE
YIL074C_T28	YIL074C	SER33	T28	T	28	FP	FP.74_5	12.5867364163285	FALSE
YIL074C_T28	YIL074C	SER33	T28	T	28	BZ	BZ.86_5	15.8950024580917	FALSE
YIL074C_T28	YIL074C	SER33	T28	T	28	UT	UT.108_5	12.855521622384	FALSE
YIL074C_T28	YIL074C	SER33	T28	T	28	MS	MS.11_6	15.586890292904	FALSE
YIL074C_T28	YIL074C	SER33	T28	T	28	NN	NN.40_5	14.9743747180229	FALSE
YIL074C_T28	YIL074C	SER33	T28	T	28	AB	AB.52_5	14.5142450315103	FALSE
YIL074C_T28	YIL074C	SER33	T28	T	28	DC	DC.63_5	14.2952522263633	FALSE
YIL074C_T28	YIL074C	SER33	T28	T	28	CY	CY.75_5	11.9014543766646	FALSE
YIL074C_T28	YIL074C	SER33	T28	T	28	VC	VC.87_5	12.8462677806153	FALSE
YIL074C_T28	YIL074C	SER33	T28	T	28	MD	MD.98_5	15.0452880737318	FALSE
YIL074C_T28	YIL074C	SER33	T28	T	28	UT	UT.109_5	15.258723142189	FALSE
YIL074C_T28	YIL074C	SER33	T28	T	28	MT	MT.12_6	15.3835961192279	FALSE
YIL074C_T28	YIL074C	SER33	T28	T	28	CG	CG.42_5	14.9606656229964	FALSE
YIL074C_T28	YIL074C	SER33	T28	T	28	ST	ST.54_5	15.4967932600696	FALSE
YIL074C_T28	YIL074C	SER33	T28	T	28	C7	C7.65_5	11.6079224900037	TRUE
YIL074C_T28	YIL074C	SER33	T28	T	28	VY	VY.77_5	12.1955895652712	TRUE
YIL074C_T28	YIL074C	SER33	T28	T	28	AN	AN.89_5	14.1356591290471	FALSE
YIL074C_T28	YIL074C	SER33	T28	T	28	KC	KC.2_6	12.4306738263458	FALSE
YIL074C_T28	YIL074C	SER33	T28	T	28	BU	BU.14_6	14.3813432881178	FALSE
YIL074C_T28	YIL074C	SER33	T28	T	28	CF	CF.22_6	15.4163170073731	FALSE
YIL074C_T28	YIL074C	SER33	T28	T	28	NG	NG.34_6	8.94910142045906	TRUE
YIL074C_T28	YIL074C	SER33	T28	T	28	NY	NY.46_6	16.8864634957348	FALSE
YIL074C_T28	YIL074C	SER33	T28	T	28	NO2	NO2.57_6	15.7696054070088	FALSE
YIL074C_T28	YIL074C	SER33	T28	T	28	DG	DG.80_6	8.98871275292097	TRUE
YIL074C_T28	YIL074C	SER33	T28	T	28	FA	FA.90_6	10.6278949949802	TRUE
YIL074C_T28	YIL074C	SER33	T28	T	28	I7	I7.102_6	10.8237082906945	FALSE
YIL074C_T28	YIL074C	SER33	T28	T	28	YP	YP.27_6	6.48106341342547	TRUE
YIL074C_T28	YIL074C	SER33	T28	T	28	SP	SP.62_6	9.85988839886193	TRUE
YIL074C_T28	YIL074C	SER33	T28	T	28	FP	FP.74_6	13.9033737772515	FALSE
YIL074C_T28	YIL074C	SER33	T28	T	28	NR	NR.85_6	14.5075551823487	FALSE
YIL074C_T28	YIL074C	SER33	T28	T	28	EB	EB.95_6	13.6647019140538	FALSE
YIL074C_T28	YIL074C	SER33	T28	T	28	UT	UT.108_6	13.3865607097689	FALSE
YIL074C_T28	YIL074C	SER33	T28	T	28	HS42	HS42.28_6	14.6161642572745	FALSE
YIL074C_T28	YIL074C	SER33	T28	T	28	NN	NN.40_6	10.4200708558673	FALSE
YIL074C_T28	YIL074C	SER33	T28	T	28	PQ	PQ.51_6	16.1977836267946	FALSE
YIL074C_T28	YIL074C	SER33	T28	T	28	DC	DC.63_6	13.8607754194775	FALSE
YIL074C_T28	YIL074C	SER33	T28	T	28	CY	CY.75_6	15.7694961071569	FALSE
YIL074C_T28	YIL074C	SER33	T28	T	28	RP	RP.26_6	8.35706368256796	TRUE
YIL074C_T28	YIL074C	SER33	T28	T	28	EA	EA.38_6	16.1731576658236	FALSE
YIL074C_T28	YIL074C	SER33	T28	T	28	TA	TA.50_6	15.6458655234445	FALSE
YIL074C_T28	YIL074C	SER33	T28	T	28	DY	DY.73_6	14.9756311888409	FALSE
YIL074C_T28	YIL074C	SER33	T28	T	28	AZ	AZ.84_6	15.1044032479179	FALSE
YIL074C_T28	YIL074C	SER33	T28	T	28	ZC	ZC.94_6	14.4552798298858	FALSE
YIL074C_T28	YIL074C	SER33	T28	T	28	HU	HU.23_6	13.2985880706902	FALSE
YIL074C_T28	YIL074C	SER33	T28	T	28	LG	LG.35_6	7.74955418224578	TRUE
YIL074C_T28	YIL074C	SER33	T28	T	28	CP	CP.47_6	9.96028149229212	TRUE
YIL074C_T28	YIL074C	SER33	T28	T	28	LP	LP.58_6	18.2366146139514	FALSE
YIL074C_T28	YIL074C	SER33	T28	T	28	AY	AY.70_6	17.5485367216392	FALSE
YIL074C_T28	YIL074C	SER33	T28	T	28	FY	FY.91_6	12.5459752590332	TRUE
YIL074C_T28	YIL074C	SER33	T28	T	28	I8	I8.103_6	10.953928428468	TRUE
YIL074C_T28	YIL074C	SER33	T28	T	28	TU	TU.16_6	12.3714448149293	FALSE
YIL074C_T28	YIL074C	SER33	T28	T	28	AF	AF.29_6	14.6848552956327	FALSE
YIL074C_T28	YIL074C	SER33	T28	T	28	CN	CN.41_6	18.2854814094102	FALSE
YIL074C_T28	YIL074C	SER33	T28	T	28	AB	AB.52_6	14.5308309299501	FALSE
YIL074C_T28	YIL074C	SER33	T28	T	28	C8	C8.64_6	11.864387305608	TRUE
YIL074C_T28	YIL074C	SER33	T28	T	28	BZ	BZ.86_6	16.2951041556742	FALSE
YIL074C_T28	YIL074C	SER33	T28	T	28	DI	DI.97_6	11.4465563345647	TRUE
YIL074C_T28	YIL074C	SER33	T28	T	28	MN	MN.19_6	18.1869000874263	FALSE
YIL074C_T28	YIL074C	SER33	T28	T	28	UTF	UTF.32_6	16.4664971980667	FALSE
YIL074C_T28	YIL074C	SER33	T28	T	28	GL	GL.43_6	10.7785004973767	TRUE
YIL074C_T28	YIL074C	SER33	T28	T	28	ST	ST.54_6	19.5644319445249	FALSE
YIL074C_T28	YIL074C	SER33	T28	T	28	C5	C5.66_6	13.2734764974631	FALSE
YIL074C_T28	YIL074C	SER33	T28	T	28	BY	BY.78_6	10.7474240111481	TRUE
YIL074C_T28	YIL074C	SER33	T28	T	28	WT	WT.88_6	12.8176850105702	FALSE
YIL074C_T28	YIL074C	SER33	T28	T	28	KA	KA.99_6	10.7648266821915	FALSE
YIL074C_T28	YIL074C	SER33	T28	T	28	CW	CW.37_6	13.162831649054	FALSE
YIL074C_T28	YIL074C	SER33	T28	T	28	RN	RN.49_6	11.181338129876	TRUE
YIL074C_T28	YIL074C	SER33	T28	T	28	CS23	CS23.60_6	13.1984400036303	FALSE
YIL074C_T28	YIL074C	SER33	T28	T	28	CM	CM.72_6	11.8291692710013	TRUE
YIL074C_T28	YIL074C	SER33	T28	T	28	SA	SA.83_6	14.6105474713071	FALSE
YIL074C_T28	YIL074C	SER33	T28	T	28	CS18	CS18.30_6	10.5127036162791	FALSE
YIL074C_T28	YIL074C	SER33	T28	T	28	CG	CG.42_6	14.1113167438937	FALSE
YIL074C_T28	YIL074C	SER33	T28	T	28	MY	MY.53_6	11.3832231176374	FALSE
YIL074C_T28	YIL074C	SER33	T28	T	28	C7	C7.65_6	14.270072841712	FALSE
YIL074C_T28	YIL074C	SER33	T28	T	28	VY	VY.77_6	15.1327131432686	FALSE
YIL074C_T28	YIL074C	SER33	T28	T	28	VC	VC.87_6	14.3204021476139	FALSE
YIL074C_T28	YIL074C	SER33	T28	T	28	MD	MD.98_6	9.31659625702349	TRUE
YIL074C_T28	YIL074C	SER33	T28	T	28	ZN	ZN.20_6	13.9090231615275	FALSE
YIL074C_T28	YIL074C	SER33	T28	T	28	RF	RF.44_6	10.4178277161193	FALSE
YIL074C_T28	YIL074C	SER33	T28	T	28	FZ	FZ.55_6	10.2361118261733	TRUE
YIL074C_T28	YIL074C	SER33	T28	T	28	C3	C3.67_6	13.2772163033019	FALSE
YIL074C_T28	YIL074C	SER33	T28	T	28	AN	AN.89_6	8.63362953756876	TRUE
YIL074C_T28	YIL074C	SER33	T28	T	28	I3	I3.100_6	16.7517635276367	FALSE
YIL074C_T28	YIL074C	SER33	T28	T	28	CO	CO.21_6	14.4528153375678	FALSE
YIL074C_T28	YIL074C	SER33	T28	T	28	PBS	PBS.33_6	12.5488943237423	FALSE
YIL074C_T28	YIL074C	SER33	T28	T	28	DM	DM.45_6	15.5973379687824	FALSE
YIL074C_T28	YIL074C	SER33	T28	T	28	HS37	HS37.56_6	16.6515116706778	FALSE
YIL074C_T28	YIL074C	SER33	T28	T	28	OY	OY.68_6	14.7532671851221	FALSE
YIL074C_T28	YIL074C	SER33	T28	T	28	HU2	HU2.79_6	15.099800658663	FALSE
YIL074C_T28	YIL074C	SER33	T28	T	28	UT	UT.31_6	15.9559730425295	FALSE
YIL074C_T28	YIL074C	SER33	T28	T	28	I5	I5.101_6	16.8345212589307	FALSE
YIL074C_T28	YIL074C	SER33	T28	T	28	AA	AA.24_6	10.1042217658451	TRUE
YIL074C_T28	YIL074C	SER33	T28	T	28	DP	DP.36_6	17.4531076000936	FALSE
YIL074C_T28	YIL074C	SER33	T28	T	28	NO	NO.59_6	10.9901240049027	FALSE
YIL074C_T28	YIL074C	SER33	T28	T	28	LA	LA.71_6	16.4264696365724	FALSE
YIL074C_T28	YIL074C	SER33	T28	T	28	SH	SH.82_6	13.4956780805006	FALSE
YIL074C_T28	YIL074C	SER33	T28	T	28	CV	CV.92_6	13.3274806630125	FALSE
YIL074C_T28	YIL074C	SER33	T28	T	28	YC	YC.104_6	6.85532782060924	TRUE
YIL074C_T28	YIL074C	SER33	T28	T	28	DG	DG.80_3	14.8717697812946	FALSE
YIL074C_T28	YIL074C	SER33	T28	T	28	FY	FY.91_3	15.5664002438472	FALSE
YIL074C_T28	YIL074C	SER33	T28	T	28	I8	I8.103_3	14.9596390554767	FALSE
YIL074C_T28	YIL074C	SER33	T28	T	28	H21	H21.7_4	12.2738334857033	FALSE
YIL074C_T28	YIL074C	SER33	T28	T	28	BM	BM.18_4	11.5274380467796	FALSE
YIL074C_T28	YIL074C	SER33	T28	T	28	CS18	CS18.30_4	13.468082232614	FALSE
YIL074C_T28	YIL074C	SER33	T28	T	28	GL	GL.43_4	9.17768515609398	FALSE
YIL074C_T28	YIL074C	SER33	T28	T	28	CM	CM.72_3	13.4231899089218	FALSE
YIL074C_T28	YIL074C	SER33	T28	T	28	SA	SA.83_3	12.3003762456614	FALSE
YIL074C_T28	YIL074C	SER33	T28	T	28	ZC	ZC.94_3	11.1627705721578	FALSE
YIL074C_T28	YIL074C	SER33	T28	T	28	HS48	HS48.106_3	12.8706734412992	FALSE
YIL074C_T28	YIL074C	SER33	T28	T	28	CO	CO.21_4	16.0446285084141	FALSE
YIL074C_T28	YIL074C	SER33	T28	T	28	NG	NG.34_4	14.5486897224113	FALSE
YIL074C_T28	YIL074C	SER33	T28	T	28	NY	NY.46_4	10.5273930847213	FALSE
YIL074C_T28	YIL074C	SER33	T28	T	28	DY	DY.73_3	13.7215640727974	FALSE
YIL074C_T28	YIL074C	SER33	T28	T	28	AZ	AZ.84_3	14.5650787124251	FALSE
YIL074C_T28	YIL074C	SER33	T28	T	28	EB	EB.95_3	15.2485283410594	FALSE
YIL074C_T28	YIL074C	SER33	T28	T	28	UT	UT.108_3	14.6239494579758	FALSE
YIL074C_T28	YIL074C	SER33	T28	T	28	H2O1	H2O1.10_4	9.08272598646271	FALSE
YIL074C_T28	YIL074C	SER33	T28	T	28	CF	CF.22_4	12.6510675607233	FALSE
YIL074C_T28	YIL074C	SER33	T28	T	28	LG	LG.35_4	17.0111162062503	FALSE
YIL074C_T28	YIL074C	SER33	T28	T	28	CP	CP.47_4	13.7338370547032	FALSE
YIL074C_T28	YIL074C	SER33	T28	T	28	C3	C3.67_3	16.8108820446931	FALSE
YIL074C_T28	YIL074C	SER33	T28	T	28	BY	BY.78_3	13.6091672746951	FALSE
YIL074C_T28	YIL074C	SER33	T28	T	28	UT	UT.31_3	14.9448844867423	FALSE
YIL074C_T28	YIL074C	SER33	T28	T	28	I5	I5.101_3	13.9692865996748	FALSE
YIL074C_T28	YIL074C	SER33	T28	T	28	SO	SO.5_4	12.2257524787597	FALSE
YIL074C_T28	YIL074C	SER33	T28	T	28	FE	FE.15_4	16.3297429326008	FALSE
YIL074C_T28	YIL074C	SER33	T28	T	28	HS42	HS42.28_4	15.1749470168425	FALSE
YIL074C_T28	YIL074C	SER33	T28	T	28	CN	CN.41_4	12.2487088636159	FALSE
YIL074C_T28	YIL074C	SER33	T28	T	28	LA	LA.71_3	15.0490889465645	FALSE
YIL074C_T28	YIL074C	SER33	T28	T	28	SH	SH.82_3	13.6168216146569	FALSE
YIL074C_T28	YIL074C	SER33	T28	T	28	CZ	CZ.93_3	15.2296478562158	FALSE
YIL074C_T28	YIL074C	SER33	T28	T	28	OA	OA.105_3	11.7692045945559	FALSE
YIL074C_T28	YIL074C	SER33	T28	T	28	SD	SD.9_4	15.8604814708924	FALSE
YIL074C_T28	YIL074C	SER33	T28	T	28	ZN	ZN.20_4	12.8901219590339	FALSE
YIL074C_T28	YIL074C	SER33	T28	T	28	PBS	PBS.33_4	10.9177178153676	FALSE
YIL074C_T28	YIL074C	SER33	T28	T	28	DM	DM.45_4	11.8357219010823	FALSE
YIL074C_T28	YIL074C	SER33	T28	T	28	DC	DC.63_3	14.1800661086842	FALSE
YIL074C_T28	YIL074C	SER33	T28	T	28	FP	FP.74_3	16.4505402679281	FALSE
YIL074C_T28	YIL074C	SER33	T28	T	28	NR	NR.85_3	13.2708240872555	FALSE
YIL074C_T28	YIL074C	SER33	T28	T	28	UT	UT.109_3	14.4513222988389	FALSE
YIL074C_T28	YIL074C	SER33	T28	T	28	MS	MS.11_4	14.4392329633733	FALSE
YIL074C_T28	YIL074C	SER33	T28	T	28	HU	HU.23_4	16.4580274471359	FALSE
YIL074C_T28	YIL074C	SER33	T28	T	28	DP	DP.36_4	6.7316004787231	TRUE
YIL074C_T28	YIL074C	SER33	T28	T	28	CI	CI.76_3	15.2325756119064	FALSE
YIL074C_T28	YIL074C	SER33	T28	T	28	WT	WT.88_3	13.1225580172157	FALSE
YIL074C_T28	YIL074C	SER33	T28	T	28	KA	KA.99_3	9.75912566369659	FALSE
YIL074C_T28	YIL074C	SER33	T28	T	28	UT	UT.3_4	13.1798459261427	FALSE
YIL074C_T28	YIL074C	SER33	T28	T	28	RP	RP.26_4	12.5271761486571	FALSE
YIL074C_T28	YIL074C	SER33	T28	T	28	C8	C8.64_3	4.77971285242152	TRUE
YIL074C_T28	YIL074C	SER33	T28	T	28	BZ	BZ.86_3	14.123073826764	FALSE
YIL074C_T28	YIL074C	SER33	T28	T	28	DI	DI.97_3	14.566759454884	FALSE
YIL074C_T28	YIL074C	SER33	T28	T	28	NC	NC.1_4	11.7690733902022	FALSE
YIL074C_T28	YIL074C	SER33	T28	T	28	MT	MT.12_4	10.7863377112483	FALSE
YIL074C_T28	YIL074C	SER33	T28	T	28	AA	AA.24_4	15.7705160796001	FALSE
YIL074C_T28	YIL074C	SER33	T28	T	28	CW	CW.37_4	15.4732078064235	FALSE
YIL074C_T28	YIL074C	SER33	T28	T	28	C7	C7.65_3	10.2298647951741	FALSE
YIL074C_T28	YIL074C	SER33	T28	T	28	CY	CY.75_3	15.6888382679863	FALSE
YIL074C_T28	YIL074C	SER33	T28	T	28	VC	VC.87_3	11.6113846456137	FALSE
YIL074C_T28	YIL074C	SER33	T28	T	28	MD	MD.98_3	7.80187756537028	FALSE
YIL074C_T28	YIL074C	SER33	T28	T	28	KC	KC.2_4	13.960994130306	FALSE
YIL074C_T28	YIL074C	SER33	T28	T	28	P8	P8.13_4	14.3686568830643	FALSE
YIL074C_T28	YIL074C	SER33	T28	T	28	CX	CX.25_4	15.0605643008714	FALSE
YIL074C_T28	YIL074C	SER33	T28	T	28	EA	EA.38_4	9.84697227906449	FALSE
YIL074C_T28	YIL074C	SER33	T28	T	28	OY	OY.68_3	14.4232053041675	FALSE
YIL074C_T28	YIL074C	SER33	T28	T	28	HU2	HU2.79_3	15.3615636660119	FALSE
YIL074C_T28	YIL074C	SER33	T28	T	28	FA	FA.90_3	12.811071813044	FALSE
YIL074C_T28	YIL074C	SER33	T28	T	28	I7	I7.102_3	12.6516992122322	FALSE
YIL074C_T28	YIL074C	SER33	T28	T	28	DT	DT.6_4	15.439730733301399	FALSE
YIL074C_T28	YIL074C	SER33	T28	T	28	TU	TU.16_4	14.8622644044603	FALSE
YIL074C_T28	YIL074C	SER33	T28	T	28	AF	AF.29_4	17.0584950495868	FALSE
YIL074C_T28	YIL074C	SER33	T28	T	28	CG	CG.42_4	9.32146502131004	FALSE
YIL074C_T28	YIL074C	SER33	T28	T	28	AY	AY.70_3	16.4246384399485	FALSE
YIL074C_T28	YIL074C	SER33	T28	T	28	SZ	SZ.81_3	16.4856905979268	FALSE
YIL074C_T28	YIL074C	SER33	T28	T	28	CV	CV.92_3	11.3097025052546	FALSE
YIL074C_T28	YIL074C	SER33	T28	T	28	YC	YC.104_3	16.3735945041863	FALSE
YIL074C_T28	YIL074C	SER33	T28	T	28	ET	ET.8_4	10.6153017206436	FALSE
YIL074C_T28	YIL074C	SER33	T28	T	28	MN	MN.19_4	14.9104686596524	FALSE
YIL074C_T28	YIL074C	SER33	T28	T	28	UTF	UTF.32_4	17.6866476827062	FALSE
YIL074C_T28	YIL074C	SER33	T28	T	28	RF	RF.44_4	9.59897112786051	FALSE
YIL074C_T28	YIL074C	SER33	T28	T	28	UT	UT.3_1	11.5772010898281	FALSE
YIL074C_T28	YIL074C	SER33	T28	T	28	FE	FE.15_1	14.1189544970086	FALSE
YIL074C_T28	YIL074C	SER33	T28	T	28	YP	YP.27_1	14.8665715280381	FALSE
YIL074C_T28	YIL074C	SER33	T28	T	28	PQ	PQ.51_1	11.9791946518488	FALSE
YIL074C_T28	YIL074C	SER33	T28	T	28	DC	DC.63_1	10.2613775062399	FALSE
YIL074C_T28	YIL074C	SER33	T28	T	28	FP	FP.74_1	13.6395407702689	FALSE
YIL074C_T28	YIL074C	SER33	T28	T	28	BZ	BZ.86_1	9.81848402643052	FALSE
YIL074C_T28	YIL074C	SER33	T28	T	28	SD	SD.9_1	13.0529403838163	FALSE
YIL074C_T28	YIL074C	SER33	T28	T	28	CO	CO.21_1	14.5205070283354	FALSE
YIL074C_T28	YIL074C	SER33	T28	T	28	NG	NG.34_1	9.70206553925454	FALSE
YIL074C_T28	YIL074C	SER33	T28	T	28	DM	DM.45_1	14.4414607221187	FALSE
YIL074C_T28	YIL074C	SER33	T28	T	28	NO2	NO2.57_1	12.0131237258366	FALSE
YIL074C_T28	YIL074C	SER33	T28	T	28	OY	OY.68_1	14.7786236394415	FALSE
YIL074C_T28	YIL074C	SER33	T28	T	28	DG	DG.80_1	8.63406882521673	FALSE
YIL074C_T28	YIL074C	SER33	T28	T	28	FY	FY.91_1	15.29998789889	FALSE
YIL074C_T28	YIL074C	SER33	T28	T	28	DT	DT.6_1	15.3504762144323	FALSE
YIL074C_T28	YIL074C	SER33	T28	T	28	BM	BM.18_1	16.2737491502999	FALSE
YIL074C_T28	YIL074C	SER33	T28	T	28	CS18	CS18.30_1	12.6842392859655	FALSE
YIL074C_T28	YIL074C	SER33	T28	T	28	CG	CG.42_1	13.5651968596185	FALSE
YIL074C_T28	YIL074C	SER33	T28	T	28	ST	ST.54_1	14.7319805145595	FALSE
YIL074C_T28	YIL074C	SER33	T28	T	28	VY	VY.77_1	13.5962801385354	FALSE
YIL074C_T28	YIL074C	SER33	T28	T	28	AN	AN.89_1	14.1105101912645	FALSE
YIL074C_T28	YIL074C	SER33	T28	T	28	MT	MT.12_1	14.7098399576005	FALSE
YIL074C_T28	YIL074C	SER33	T28	T	28	AA	AA.24_1	13.1184931323185	FALSE
YIL074C_T28	YIL074C	SER33	T28	T	28	CW	CW.37_1	14.2558152498291	FALSE
YIL074C_T28	YIL074C	SER33	T28	T	28	EC	EC.48_1	13.2619478016338	FALSE
YIL074C_T28	YIL074C	SER33	T28	T	28	CS23	CS23.60_1	15.5784772265471	FALSE
YIL074C_T28	YIL074C	SER33	T28	T	28	LA	LA.71_1	15.4310018264792	FALSE
YIL074C_T28	YIL074C	SER33	T28	T	28	SA	SA.83_1	11.6223058345845	FALSE
YIL074C_T28	YIL074C	SER33	T28	T	28	CZ	CZ.93_1	19.0312646098182	FALSE
YIL074C_T28	YIL074C	SER33	T28	T	28	NC	NC.1_1	3.43574167072625	TRUE
YIL074C_T28	YIL074C	SER33	T28	T	28	P8	P8.13_1	19.1638608677555	FALSE
YIL074C_T28	YIL074C	SER33	T28	T	28	CX	CX.25_1	12.3949990292636	FALSE
YIL074C_T28	YIL074C	SER33	T28	T	28	RN	RN.49_1	15.8923349370801	FALSE
YIL074C_T28	YIL074C	SER33	T28	T	28	AF2	AF2.61_1	16.554562415999	FALSE
YIL074C_T28	YIL074C	SER33	T28	T	28	CM	CM.72_1	15.3913784046327	FALSE
YIL074C_T28	YIL074C	SER33	T28	T	28	AZ	AZ.84_1	12.9673624140304	TRUE
YIL074C_T28	YIL074C	SER33	T28	T	28	SO	SO.5_1	15.7177256696161	FALSE
YIL074C_T28	YIL074C	SER33	T28	T	28	AF	AF.29_1	14.4159818909992	FALSE
YIL074C_T28	YIL074C	SER33	T28	T	28	CN	CN.41_1	15.0112317728931	FALSE
YIL074C_T28	YIL074C	SER33	T28	T	28	MY	MY.53_1	15.5677402343781	FALSE
YIL074C_T28	YIL074C	SER33	T28	T	28	C7	C7.65_1	12.7155838453975	FALSE
YIL074C_T28	YIL074C	SER33	T28	T	28	CI	CI.76_1	13.0941623492537	FALSE
YIL074C_T28	YIL074C	SER33	T28	T	28	WT	WT.88_1	12.3017902124865	TRUE
YIL074C_T28	YIL074C	SER33	T28	T	28	H2O1	H2O1.10_1	12.8559125595208	FALSE
YIL074C_T28	YIL074C	SER33	T28	T	28	CF	CF.22_1	11.7765426244124	TRUE
YIL074C_T28	YIL074C	SER33	T28	T	28	LG	LG.35_1	14.7555548392819	FALSE
YIL074C_T28	YIL074C	SER33	T28	T	28	NY	NY.46_1	13.7165049566871	FALSE
YIL074C_T28	YIL074C	SER33	T28	T	28	LP	LP.58_1	14.4085353501241	FALSE
YIL074C_T28	YIL074C	SER33	T28	T	28	SZ	SZ.81_1	13.2254543329257	FALSE
YIL074C_T28	YIL074C	SER33	T28	T	28	MS	MS.11_1	13.6263782598697	FALSE
YIL074C_T28	YIL074C	SER33	T28	T	28	HU	HU.23_1	11.4394756354103	FALSE
YIL074C_T28	YIL074C	SER33	T28	T	28	DP	DP.36_1	14.817216674774	FALSE
YIL074C_T28	YIL074C	SER33	T28	T	28	CP	CP.47_1	10.4051656453952	FALSE
YIL074C_T28	YIL074C	SER33	T28	T	28	NO	NO.59_1	12.3770999786751	FALSE
YIL074C_T28	YIL074C	SER33	T28	T	28	AY	AY.70_1	16.0993003703228	FALSE
YIL074C_T28	YIL074C	SER33	T28	T	28	SH	SH.82_1	12.8762650804262	FALSE
YIL074C_T28	YIL074C	SER33	T28	T	28	CV	CV.92_1	11.4272020454431	FALSE
YIL074C_T28	YIL074C	SER33	T28	T	28	KC	KC.2_1	7.55917452369728	TRUE
YIL074C_T28	YIL074C	SER33	T28	T	28	BU	BU.14_1	13.4459459998665	FALSE
YIL074C_T28	YIL074C	SER33	T28	T	28	RP	RP.26_1	14.0280416106958	FALSE
YIL074C_T28	YIL074C	SER33	T28	T	28	EA	EA.38_1	14.481786314593	FALSE
YIL074C_T28	YIL074C	SER33	T28	T	28	TA	TA.50_1	15.0674193035548	FALSE
YIL074C_T28	YIL074C	SER33	T28	T	28	SP	SP.62_1	10.4425039659034	FALSE
YIL074C_T28	YIL074C	SER33	T28	T	28	DY	DY.73_1	13.3381086579278	FALSE
YIL074C_T28	YIL074C	SER33	T28	T	28	NR	NR.85_1	10.5954848999536	FALSE
YIL074C_T28	YIL074C	SER33	T28	T	28	CA	CA.4_1	12.3044455002272	FALSE
YIL074C_T28	YIL074C	SER33	T28	T	28	TU	TU.16_1	16.1409016187857	FALSE
YIL074C_T28	YIL074C	SER33	T28	T	28	HS42	HS42.28_1	12.7904593764215	FALSE
YIL074C_T28	YIL074C	SER33	T28	T	28	NN	NN.40_1	12.7306524111272	FALSE
YIL074C_T28	YIL074C	SER33	T28	T	28	AB	AB.52_1	14.7946551009532	FALSE
YIL074C_T28	YIL074C	SER33	T28	T	28	C8	C8.64_1	11.1635781457067	TRUE
YIL074C_T28	YIL074C	SER33	T28	T	28	CY	CY.75_1	12.7687834680099	FALSE
YIL074C_T28	YIL074C	SER33	T28	T	28	VC	VC.87_1	14.0905434414268	FALSE
YIL074C_T28	YIL074C	SER33	T28	T	28	H21	H21.7_1	11.5596601366312	FALSE
YIL074C_T28	YIL074C	SER33	T28	T	28	MN	MN.19_1	14.0921980758344	FALSE
YIL074C_T28	YIL074C	SER33	T28	T	28	UTF	UTF.32_1	12.9502000265801	FALSE
YIL074C_T28	YIL074C	SER33	T28	T	28	GL	GL.43_1	10.6248627535009	FALSE
YIL074C_T28	YIL074C	SER33	T28	T	28	FZ	FZ.55_1	14.9451080479813	FALSE
YIL074C_T28	YIL074C	SER33	T28	T	28	C5	C5.66_1	13.9152023782307	FALSE
YIL074C_T28	YIL074C	SER33	T28	T	28	BY	BY.78_1	19.3680104224105	FALSE
YIL074C_T28	YIL074C	SER33	T28	T	28	UT	UT.31_1	15.5275884800252	FALSE
YIL074C_T28	YIL074C	SER33	T28	T	28	ET	ET.8_1	17.0026441648583	FALSE
YIL074C_T28	YIL074C	SER33	T28	T	28	ZN	ZN.20_1	15.9270230610249	FALSE
YIL074C_T28	YIL074C	SER33	T28	T	28	PBS	PBS.33_1	15.3108068924374	FALSE
YIL074C_T28	YIL074C	SER33	T28	T	28	RF	RF.44_1	14.6185042631049	FALSE
YIL074C_T28	YIL074C	SER33	T28	T	28	HS37	HS37.56_1	11.8309365662057	FALSE
YIL074C_T28	YIL074C	SER33	T28	T	28	C3	C3.67_1	6.20815000456094	TRUE
YIL074C_T28	YIL074C	SER33	T28	T	28	HU2	HU2.79_1	12.4129316767249	FALSE
YIL074C_T28	YIL074C	SER33	T28	T	28	FA	FA.90_1	13.250762109747	FALSE
YIR023W_S833	YIR023W	DAL81	S833	S	833	FA	FA.90_2	9.54840062023215	TRUE
YIR023W_S833	YIR023W	DAL81	S833	S	833	I5	I5.101_2	11.1317383414236	TRUE
YIR023W_S833	YIR023W	DAL81	S833	S	833	CA	CA.4_3	9.35157909893983	TRUE
YIR023W_S833	YIR023W	DAL81	S833	S	833	BU	BU.14_3	8.07481748384472	TRUE
YIR023W_S833	YIR023W	DAL81	S833	S	833	NN	NN.40_3	15.3879592331425	FALSE
YIR023W_S833	YIR023W	DAL81	S833	S	833	PQ	PQ.51_3	14.821046269961	FALSE
YIR023W_S833	YIR023W	DAL81	S833	S	833	DG	DG.80_2	16.6758340570002	FALSE
YIR023W_S833	YIR023W	DAL81	S833	S	833	FY	FY.91_2	15.7131509436019	FALSE
YIR023W_S833	YIR023W	DAL81	S833	S	833	I7	I7.102_2	6.63068260566044	TRUE
YIR023W_S833	YIR023W	DAL81	S833	S	833	SO	SO.5_3	16.1102347274087	FALSE
YIR023W_S833	YIR023W	DAL81	S833	S	833	FE	FE.15_3	15.7572408712115	FALSE
YIR023W_S833	YIR023W	DAL81	S833	S	833	HS42	HS42.28_3	15.3095649504082	FALSE
YIR023W_S833	YIR023W	DAL81	S833	S	833	CN	CN.41_3	16.0334313792761	FALSE
YIR023W_S833	YIR023W	DAL81	S833	S	833	AB	AB.52_3	15.5236117673401	FALSE
YIR023W_S833	YIR023W	DAL81	S833	S	833	SZ	SZ.81_2	16.1761642023387	FALSE
YIR023W_S833	YIR023W	DAL81	S833	S	833	DT	DT.6_3	7.37458557625297	TRUE
YIR023W_S833	YIR023W	DAL81	S833	S	833	TU	TU.16_3	15.2374542355169	FALSE
YIR023W_S833	YIR023W	DAL81	S833	S	833	AF	AF.29_3	15.066483771445	FALSE
YIR023W_S833	YIR023W	DAL81	S833	S	833	CG	CG.42_3	9.81232906827374	TRUE
YIR023W_S833	YIR023W	DAL81	S833	S	833	CV	CV.92_2	16.1839944426457	FALSE
YIR023W_S833	YIR023W	DAL81	S833	S	833	H21	H21.7_3	15.4917115321962	FALSE
YIR023W_S833	YIR023W	DAL81	S833	S	833	CS18	CS18.30_3	15.4228567327009	FALSE
YIR023W_S833	YIR023W	DAL81	S833	S	833	CZ	CZ.93_2	16.5858906021636	FALSE
YIR023W_S833	YIR023W	DAL81	S833	S	833	OA	OA.105_2	10.1124578825414	TRUE
YIR023W_S833	YIR023W	DAL81	S833	S	833	MN	MN.19_3	15.3511560716811	FALSE
YIR023W_S833	YIR023W	DAL81	S833	S	833	UTF	UTF.32_3	15.2670001748313	FALSE
YIR023W_S833	YIR023W	DAL81	S833	S	833	RF	RF.44_3	15.7018965670441	FALSE
YIR023W_S833	YIR023W	DAL81	S833	S	833	AZ	AZ.84_2	15.9072770194663	FALSE
YIR023W_S833	YIR023W	DAL81	S833	S	833	ZC	ZC.94_2	14.7238280262745	FALSE
YIR023W_S833	YIR023W	DAL81	S833	S	833	HS48	HS48.106_2	3.79985781862753	TRUE
YIR023W_S833	YIR023W	DAL81	S833	S	833	ZN	ZN.20_3	15.820386083427	FALSE
YIR023W_S833	YIR023W	DAL81	S833	S	833	PBS	PBS.33_3	15.2538048834492	FALSE
YIR023W_S833	YIR023W	DAL81	S833	S	833	NR	NR.85_2	15.3681199336969	FALSE
YIR023W_S833	YIR023W	DAL81	S833	S	833	EB	EB.95_2	15.6716882512381	FALSE
YIR023W_S833	YIR023W	DAL81	S833	S	833	SD	SD.9_3	9.35031350655173	TRUE
YIR023W_S833	YIR023W	DAL81	S833	S	833	CO	CO.21_3	11.1116775079532	TRUE
YIR023W_S833	YIR023W	DAL81	S833	S	833	NG	NG.34_3	15.3575074995134	FALSE
YIR023W_S833	YIR023W	DAL81	S833	S	833	DM	DM.45_3	16.2694245058464	FALSE
YIR023W_S833	YIR023W	DAL81	S833	S	833	NO2	NO2.57_3	15.7762558879112	FALSE
YIR023W_S833	YIR023W	DAL81	S833	S	833	BZ	BZ.86_2	15.5145317020985	FALSE
YIR023W_S833	YIR023W	DAL81	S833	S	833	UT	UT.108_2	10.5460550194168	TRUE
YIR023W_S833	YIR023W	DAL81	S833	S	833	H2O1	H2O1.10_3	15.2996259729957	FALSE
YIR023W_S833	YIR023W	DAL81	S833	S	833	CF	CF.22_3	15.6608298564687	FALSE
YIR023W_S833	YIR023W	DAL81	S833	S	833	LG	LG.35_3	16.0323797308992	FALSE
YIR023W_S833	YIR023W	DAL81	S833	S	833	NY	NY.46_3	15.0742508489429	FALSE
YIR023W_S833	YIR023W	DAL81	S833	S	833	LP	LP.58_3	15.5022291537987	FALSE
YIR023W_S833	YIR023W	DAL81	S833	S	833	VC	VC.87_2	15.1213661982941	FALSE
YIR023W_S833	YIR023W	DAL81	S833	S	833	DI	DI.97_2	5.71885382124451	TRUE
YIR023W_S833	YIR023W	DAL81	S833	S	833	UT	UT.109_2	14.3854715579531	FALSE
YIR023W_S833	YIR023W	DAL81	S833	S	833	MS	MS.11_3	15.3205449272293	FALSE
YIR023W_S833	YIR023W	DAL81	S833	S	833	DP	DP.36_3	15.8788140285008	FALSE
YIR023W_S833	YIR023W	DAL81	S833	S	833	CP	CP.47_3	15.2125081181709	FALSE
YIR023W_S833	YIR023W	DAL81	S833	S	833	NO	NO.59_3	15.8802114853915	FALSE
YIR023W_S833	YIR023W	DAL81	S833	S	833	WT	WT.88_2	15.4958333027522	FALSE
YIR023W_S833	YIR023W	DAL81	S833	S	833	MD	MD.98_2	7.7695093508394	TRUE
YIR023W_S833	YIR023W	DAL81	S833	S	833	NC	NC.1_3	15.759086946102	FALSE
YIR023W_S833	YIR023W	DAL81	S833	S	833	MT	MT.12_3	14.7351947987379	FALSE
YIR023W_S833	YIR023W	DAL81	S833	S	833	AA	AA.24_3	15.6241806420096	FALSE
YIR023W_S833	YIR023W	DAL81	S833	S	833	CW	CW.37_3	16.2579893052221	FALSE
YIR023W_S833	YIR023W	DAL81	S833	S	833	EC	EC.48_3	14.7195499441409	FALSE
YIR023W_S833	YIR023W	DAL81	S833	S	833	CS23	CS23.60_3	14.9174841293177	FALSE
YIR023W_S833	YIR023W	DAL81	S833	S	833	AN	AN.89_2	14.737622939781	FALSE
YIR023W_S833	YIR023W	DAL81	S833	S	833	KA	KA.99_2	9.09960657809033	TRUE
YIR023W_S833	YIR023W	DAL81	S833	S	833	KC	KC.2_3	15.6101680687682	FALSE
YIR023W_S833	YIR023W	DAL81	S833	S	833	P8	P8.13_3	14.2017098031889	FALSE
YIR023W_S833	YIR023W	DAL81	S833	S	833	CX	CX.25_3	14.7174488755071	FALSE
YIR023W_S833	YIR023W	DAL81	S833	S	833	EA	EA.38_3	15.0649033905074	FALSE
YIR023W_S833	YIR023W	DAL81	S833	S	833	RN	RN.49_3	15.4734737589	FALSE
YIR023W_S833	YIR023W	DAL81	S833	S	833	AF2	AF2.61_3	5.88666142022693	TRUE
YIR023W_S833	YIR023W	DAL81	S833	S	833	UT	UT.31_2	13.5604475101572	FALSE
YIR023W_S833	YIR023W	DAL81	S833	S	833	I3	I3.100_2	8.98954083507212	TRUE
YIR023W_S833	YIR023W	DAL81	S833	S	833	UT	UT.3_3	13.4942309198433	FALSE
YIR023W_S833	YIR023W	DAL81	S833	S	833	RP	RP.26_3	13.2735833185107	FALSE
YIR023W_S833	YIR023W	DAL81	S833	S	833	TA	TA.50_3	14.5501276973778	FALSE
YIR023W_S833	YIR023W	DAL81	S833	S	833	SP	SP.62_3	4.87766719704566	TRUE
YIR023W_S833	YIR023W	DAL81	S833	S	833	YC	YC.104_2	10.6615969930233	TRUE
YIR023W_S833	YIR023W	DAL81	S833	S	833	BM	BM.18_3	15.9820314980828	FALSE
YIR023W_S833	YIR023W	DAL81	S833	S	833	ST	ST.54_3	16.2542422964047	FALSE
YIR023W_S833	YIR023W	DAL81	S833	S	833	OA	OA.105_1	14.0174056780382	FALSE
YIR023W_S833	YIR023W	DAL81	S833	S	833	ET	ET.8_2	14.347725690539	FALSE
YIR023W_S833	YIR023W	DAL81	S833	S	833	CO	CO.21_2	7.99101246151546	TRUE
YIR023W_S833	YIR023W	DAL81	S833	S	833	PBS	PBS.33_2	15.5678354482958	FALSE
YIR023W_S833	YIR023W	DAL81	S833	S	833	DM	DM.45_2	15.0585153571865	FALSE
YIR023W_S833	YIR023W	DAL81	S833	S	833	HS37	HS37.56_2	15.1121494169381	FALSE
YIR023W_S833	YIR023W	DAL81	S833	S	833	C3	C3.67_2	14.2475120997722	FALSE
YIR023W_S833	YIR023W	DAL81	S833	S	833	MS	MS.11_2	15.1441084089933	FALSE
YIR023W_S833	YIR023W	DAL81	S833	S	833	AA	AA.24_2	14.6997650265346	FALSE
YIR023W_S833	YIR023W	DAL81	S833	S	833	DP	DP.36_2	15.5908170072325	FALSE
YIR023W_S833	YIR023W	DAL81	S833	S	833	CP	CP.47_2	15.1286168918252	FALSE
YIR023W_S833	YIR023W	DAL81	S833	S	833	NO	NO.59_2	15.2228687757899	FALSE
YIR023W_S833	YIR023W	DAL81	S833	S	833	AY	AY.70_2	15.3301798191737	FALSE
YIR023W_S833	YIR023W	DAL81	S833	S	833	UT	UT.3_2	15.2673016800024	FALSE
YIR023W_S833	YIR023W	DAL81	S833	S	833	FE	FE.15_2	15.2136301166847	FALSE
YIR023W_S833	YIR023W	DAL81	S833	S	833	HS42	HS42.28_2	15.6036984158607	FALSE
YIR023W_S833	YIR023W	DAL81	S833	S	833	NN	NN.40_2	15.6238278555226	FALSE
YIR023W_S833	YIR023W	DAL81	S833	S	833	PQ	PQ.51_2	15.1392441771135	FALSE
YIR023W_S833	YIR023W	DAL81	S833	S	833	FP	FP.74_2	15.6819547794885	FALSE
YIR023W_S833	YIR023W	DAL81	S833	S	833	H21	H21.7_2	14.5046313758311	FALSE
YIR023W_S833	YIR023W	DAL81	S833	S	833	ZN	ZN.20_2	14.8842190458671	FALSE
YIR023W_S833	YIR023W	DAL81	S833	S	833	UTF	UTF.32_2	15.7403229774182	FALSE
YIR023W_S833	YIR023W	DAL81	S833	S	833	RF	RF.44_2	3.49820208415891	TRUE
YIR023W_S833	YIR023W	DAL81	S833	S	833	FZ	FZ.55_2	15.3270792761614	FALSE
YIR023W_S833	YIR023W	DAL81	S833	S	833	BY	BY.78_2	15.5407239181011	FALSE
YIR023W_S833	YIR023W	DAL81	S833	S	833	ZC	ZC.94_1	14.4460833607666	FALSE
YIR023W_S833	YIR023W	DAL81	S833	S	833	HS48	HS48.106_1	9.39242714738553	TRUE
YIR023W_S833	YIR023W	DAL81	S833	S	833	SD	SD.9_2	14.8942445586545	FALSE
YIR023W_S833	YIR023W	DAL81	S833	S	833	CF	CF.22_2	15.4502738383609	FALSE
YIR023W_S833	YIR023W	DAL81	S833	S	833	NG	NG.34_2	13.3018436740674	FALSE
YIR023W_S833	YIR023W	DAL81	S833	S	833	NO2	NO2.57_2	13.8774299648335	FALSE
YIR023W_S833	YIR023W	DAL81	S833	S	833	OY	OY.68_2	14.3934230240179	FALSE
YIR023W_S833	YIR023W	DAL81	S833	S	833	UT	UT.109_1	13.3496555996879	FALSE
YIR023W_S833	YIR023W	DAL81	S833	S	833	MT	MT.12_2	14.5838164837603	FALSE
YIR023W_S833	YIR023W	DAL81	S833	S	833	CX	CX.25_2	14.5211578272271	FALSE
YIR023W_S833	YIR023W	DAL81	S833	S	833	CW	CW.37_2	13.6204842702778	FALSE
YIR023W_S833	YIR023W	DAL81	S833	S	833	EC	EC.48_2	6.89226181189289	TRUE
YIR023W_S833	YIR023W	DAL81	S833	S	833	CS23	CS23.60_2	13.2104383465016	FALSE
YIR023W_S833	YIR023W	DAL81	S833	S	833	LA	LA.71_2	14.9101146606194	FALSE
YIR023W_S833	YIR023W	DAL81	S833	S	833	KC	KC.2_2	14.1139002104336	FALSE
YIR023W_S833	YIR023W	DAL81	S833	S	833	BU	BU.14_2	15.3517568441174	FALSE
YIR023W_S833	YIR023W	DAL81	S833	S	833	YP	YP.27_2	14.094519300661	FALSE
YIR023W_S833	YIR023W	DAL81	S833	S	833	TA	TA.50_2	14.1617698566188	FALSE
YIR023W_S833	YIR023W	DAL81	S833	S	833	SP	SP.62_2	6.50110561829915	TRUE
YIR023W_S833	YIR023W	DAL81	S833	S	833	DY	DY.73_2	14.7388583825514	FALSE
YIR023W_S833	YIR023W	DAL81	S833	S	833	CA	CA.4_2	14.4902816196856	FALSE
YIR023W_S833	YIR023W	DAL81	S833	S	833	TU	TU.16_2	14.5521786747965	FALSE
YIR023W_S833	YIR023W	DAL81	S833	S	833	AF	AF.29_2	14.1629503306904	FALSE
YIR023W_S833	YIR023W	DAL81	S833	S	833	AB	AB.52_2	13.8621341101164	FALSE
YIR023W_S833	YIR023W	DAL81	S833	S	833	DC	DC.63_2	14.6832879720275	FALSE
YIR023W_S833	YIR023W	DAL81	S833	S	833	CY	CY.75_2	13.8975865203839	FALSE
YIR023W_S833	YIR023W	DAL81	S833	S	833	EB	EB.95_1	12.378088939481	FALSE
YIR023W_S833	YIR023W	DAL81	S833	S	833	UT	UT.3_7	14.5660213368273	FALSE
YIR023W_S833	YIR023W	DAL81	S833	S	833	H2O1	H2O1.10_2	13.3989401911097	FALSE
YIR023W_S833	YIR023W	DAL81	S833	S	833	HU	HU.23_2	15.6863316494484	FALSE
YIR023W_S833	YIR023W	DAL81	S833	S	833	LG	LG.35_2	15.0733112872674	FALSE
YIR023W_S833	YIR023W	DAL81	S833	S	833	LP	LP.58_2	14.4138003031249	FALSE
YIR023W_S833	YIR023W	DAL81	S833	S	833	NC	NC.1_2	13.8356473944998	FALSE
YIR023W_S833	YIR023W	DAL81	S833	S	833	P8	P8.13_2	15.1316734006433	FALSE
YIR023W_S833	YIR023W	DAL81	S833	S	833	RP	RP.26_2	15.5342072220026	FALSE
YIR023W_S833	YIR023W	DAL81	S833	S	833	EA	EA.38_2	13.9808336173111	FALSE
YIR023W_S833	YIR023W	DAL81	S833	S	833	RN	RN.49_2	14.9479059986817	FALSE
YIR023W_S833	YIR023W	DAL81	S833	S	833	AF2	AF2.61_2	15.4181461960818	FALSE
YIR023W_S833	YIR023W	DAL81	S833	S	833	CM	CM.72_2	14.0687812202985	FALSE
YIR023W_S833	YIR023W	DAL81	S833	S	833	SO	SO.5_2	14.1323602385525	FALSE
YIR023W_S833	YIR023W	DAL81	S833	S	833	BM	BM.18_2	14.3989228552091	FALSE
YIR023W_S833	YIR023W	DAL81	S833	S	833	CG	CG.42_2	15.2577673280921	FALSE
YIR023W_S833	YIR023W	DAL81	S833	S	833	MY	MY.53_2	13.2094824961532	FALSE
YIR023W_S833	YIR023W	DAL81	S833	S	833	CI	CI.76_2	14.1342486202521	FALSE
YIR023W_S833	YIR023W	DAL81	S833	S	833	DT	DT.6_2	15.149863197335	FALSE
YIR023W_S833	YIR023W	DAL81	S833	S	833	MN	MN.19_2	14.3843731536125	FALSE
YIR023W_S833	YIR023W	DAL81	S833	S	833	CS18	CS18.30_2	14.6738880831857	FALSE
YIR023W_S833	YIR023W	DAL81	S833	S	833	GL	GL.43_2	15.3074047596981	FALSE
YIR023W_S833	YIR023W	DAL81	S833	S	833	ST	ST.54_2	13.6565378842737	FALSE
YIR023W_S833	YIR023W	DAL81	S833	S	833	VY	VY.77_2	12.9422026791433	FALSE
YIR023W_S833	YIR023W	DAL81	S833	S	833	C7	C7.65_4	12.042289689955	TRUE
YIR023W_S833	YIR023W	DAL81	S833	S	833	CI	CI.76_4	12.334446460599	TRUE
YIR023W_S833	YIR023W	DAL81	S833	S	833	WT	WT.88_4	17.6001820644298	FALSE
YIR023W_S833	YIR023W	DAL81	S833	S	833	MD	MD.98_4	11.0363997383948	TRUE
YIR023W_S833	YIR023W	DAL81	S833	S	833	KC	KC.2_5	16.9917165382391	FALSE
YIR023W_S833	YIR023W	DAL81	S833	S	833	BU	BU.14_5	11.6838896221919	TRUE
YIR023W_S833	YIR023W	DAL81	S833	S	833	CX	CX.25_5	12.708245825893	TRUE
YIR023W_S833	YIR023W	DAL81	S833	S	833	NO2	NO2.57_4	17.3407188579775	FALSE
YIR023W_S833	YIR023W	DAL81	S833	S	833	DG	DG.80_4	18.1064183805182	FALSE
YIR023W_S833	YIR023W	DAL81	S833	S	833	FY	FY.91_4	16.637691911534	FALSE
YIR023W_S833	YIR023W	DAL81	S833	S	833	I7	I7.102_4	10.6628483644681	TRUE
YIR023W_S833	YIR023W	DAL81	S833	S	833	DT	DT.6_5	16.613143731882	FALSE
YIR023W_S833	YIR023W	DAL81	S833	S	833	MN	MN.19_5	16.0200275879743	FALSE
YIR023W_S833	YIR023W	DAL81	S833	S	833	AF	AF.29_5	10.8101486656603	TRUE
YIR023W_S833	YIR023W	DAL81	S833	S	833	TA	TA.50_4	12.9250137565187	TRUE
YIR023W_S833	YIR023W	DAL81	S833	S	833	DY	DY.73_4	15.1282374206184	FALSE
YIR023W_S833	YIR023W	DAL81	S833	S	833	NR	NR.85_4	10.164303791716	TRUE
YIR023W_S833	YIR023W	DAL81	S833	S	833	EB	EB.95_4	9.94811324549198	TRUE
YIR023W_S833	YIR023W	DAL81	S833	S	833	UT	UT.108_4	17.1031335930751	FALSE
YIR023W_S833	YIR023W	DAL81	S833	S	833	MS	MS.11_5	12.3588657579511	TRUE
YIR023W_S833	YIR023W	DAL81	S833	S	833	HU	HU.23_5	12.3357748549962	TRUE
YIR023W_S833	YIR023W	DAL81	S833	S	833	PQ	PQ.51_4	15.9139655549141	FALSE
YIR023W_S833	YIR023W	DAL81	S833	S	833	DC	DC.63_4	9.46430652383476	TRUE
YIR023W_S833	YIR023W	DAL81	S833	S	833	FP	FP.74_4	12.0972133345021	TRUE
YIR023W_S833	YIR023W	DAL81	S833	S	833	BZ	BZ.86_4	15.98579330161	FALSE
YIR023W_S833	YIR023W	DAL81	S833	S	833	UT	UT.109_4	10.9268750228906	TRUE
YIR023W_S833	YIR023W	DAL81	S833	S	833	MT	MT.12_5	15.8487134118972	FALSE
YIR023W_S833	YIR023W	DAL81	S833	S	833	EC	EC.48_4	9.57782486627985	TRUE
YIR023W_S833	YIR023W	DAL81	S833	S	833	CS23	CS23.60_4	16.0903126545496	FALSE
YIR023W_S833	YIR023W	DAL81	S833	S	833	LA	LA.71_4	16.7698245005756	FALSE
YIR023W_S833	YIR023W	DAL81	S833	S	833	SA	SA.83_4	12.9965166747261	TRUE
YIR023W_S833	YIR023W	DAL81	S833	S	833	OA	OA.105_4	16.0418118176372	FALSE
YIR023W_S833	YIR023W	DAL81	S833	S	833	SD	SD.9_5	15.249659842079	FALSE
YIR023W_S833	YIR023W	DAL81	S833	S	833	CO	CO.21_5	11.5211365114356	TRUE
YIR023W_S833	YIR023W	DAL81	S833	S	833	AB	AB.52_4	12.2715542510846	TRUE
YIR023W_S833	YIR023W	DAL81	S833	S	833	C8	C8.64_4	12.0401481519565	TRUE
YIR023W_S833	YIR023W	DAL81	S833	S	833	DI	DI.97_4	12.763134004478	TRUE
YIR023W_S833	YIR023W	DAL81	S833	S	833	NC	NC.1_5	16.6872263599537	FALSE
YIR023W_S833	YIR023W	DAL81	S833	S	833	P8	P8.13_5	14.9984780200905	FALSE
YIR023W_S833	YIR023W	DAL81	S833	S	833	AA	AA.24_5	6.36185212501036	TRUE
YIR023W_S833	YIR023W	DAL81	S833	S	833	HS37	HS37.56_4	16.0968948678325	FALSE
YIR023W_S833	YIR023W	DAL81	S833	S	833	OY	OY.68_4	17.8673971445531	FALSE
YIR023W_S833	YIR023W	DAL81	S833	S	833	HU2	HU2.79_4	10.1196373832728	TRUE
YIR023W_S833	YIR023W	DAL81	S833	S	833	FA	FA.90_4	11.5083623542177	TRUE
YIR023W_S833	YIR023W	DAL81	S833	S	833	I5	I5.101_4	10.4050803449682	TRUE
YIR023W_S833	YIR023W	DAL81	S833	S	833	SO	SO.5_5	15.8340655899441	FALSE
YIR023W_S833	YIR023W	DAL81	S833	S	833	BM	BM.18_5	11.0149796121654	TRUE
YIR023W_S833	YIR023W	DAL81	S833	S	833	HS42	HS42.28_5	8.89839211299321	TRUE
YIR023W_S833	YIR023W	DAL81	S833	S	833	NO	NO.59_4	11.0867097103744	TRUE
YIR023W_S833	YIR023W	DAL81	S833	S	833	AY	AY.70_4	17.2428035612887	FALSE
YIR023W_S833	YIR023W	DAL81	S833	S	833	SH	SH.82_4	15.6058774261719	FALSE
YIR023W_S833	YIR023W	DAL81	S833	S	833	CZ	CZ.93_4	16.4153447716012	FALSE
YIR023W_S833	YIR023W	DAL81	S833	S	833	YC	YC.104_4	11.5113440575098	TRUE
YIR023W_S833	YIR023W	DAL81	S833	S	833	ET	ET.8_5	16.2503283709388	FALSE
YIR023W_S833	YIR023W	DAL81	S833	S	833	ZN	ZN.20_5	16.0434683115371	FALSE
YIR023W_S833	YIR023W	DAL81	S833	S	833	UTF	UTF.32_5	15.8609183744547	FALSE
YIR023W_S833	YIR023W	DAL81	S833	S	833	CM	CM.72_4	12.7666937565073	TRUE
YIR023W_S833	YIR023W	DAL81	S833	S	833	AZ	AZ.84_4	17.4459085003125	FALSE
YIR023W_S833	YIR023W	DAL81	S833	S	833	ZC	ZC.94_4	15.8580102623264	FALSE
YIR023W_S833	YIR023W	DAL81	S833	S	833	HS48	HS48.106_4	9.10894164555709	TRUE
YIR023W_S833	YIR023W	DAL81	S833	S	833	H2O1	H2O1.10_5	17.0756645779865	FALSE
YIR023W_S833	YIR023W	DAL81	S833	S	833	CF	CF.22_5	10.983994183911	TRUE
YIR023W_S833	YIR023W	DAL81	S833	S	833	ST	ST.54_4	17.7685305682834	FALSE
YIR023W_S833	YIR023W	DAL81	S833	S	833	C5	C5.66_4	10.9358859108428	TRUE
YIR023W_S833	YIR023W	DAL81	S833	S	833	VY	VY.77_4	16.1597049752919	FALSE
YIR023W_S833	YIR023W	DAL81	S833	S	833	AN	AN.89_4	13.0194826902359	TRUE
YIR023W_S833	YIR023W	DAL81	S833	S	833	UT	UT.3_5	12.3045816194372	TRUE
YIR023W_S833	YIR023W	DAL81	S833	S	833	FE	FE.15_5	11.5716692920976	TRUE
YIR023W_S833	YIR023W	DAL81	S833	S	833	RP	RP.26_5	12.288595851076	TRUE
YIR023W_S833	YIR023W	DAL81	S833	S	833	FZ	FZ.55_4	9.01723687036072	TRUE
YIR023W_S833	YIR023W	DAL81	S833	S	833	C3	C3.67_4	17.5540607921592	FALSE
YIR023W_S833	YIR023W	DAL81	S833	S	833	BY	BY.78_4	16.4668120869356	FALSE
YIR023W_S833	YIR023W	DAL81	S833	S	833	UT	UT.31_4	15.5942689699534	FALSE
YIR023W_S833	YIR023W	DAL81	S833	S	833	I3	I3.100_4	13.5934086102187	TRUE
YIR023W_S833	YIR023W	DAL81	S833	S	833	CA	CA.4_5	8.62312860427145	TRUE
YIR023W_S833	YIR023W	DAL81	S833	S	833	TU	TU.16_5	12.1509079157751	TRUE
YIR023W_S833	YIR023W	DAL81	S833	S	833	YP	YP.27_5	14.0156846627676	TRUE
YIR023W_S833	YIR023W	DAL81	S833	S	833	LP	LP.58_4	17.2458264652351	FALSE
YIR023W_S833	YIR023W	DAL81	S833	S	833	SZ	SZ.81_4	16.7074802088961	FALSE
YIR023W_S833	YIR023W	DAL81	S833	S	833	CV	CV.92_4	17.1810452441223	FALSE
YIR023W_S833	YIR023W	DAL81	S833	S	833	H21	H21.7_5	15.7609193973707	FALSE
YIR023W_S833	YIR023W	DAL81	S833	S	833	CS18	CS18.30_5	8.78888213484274	TRUE
YIR023W_S833	YIR023W	DAL81	S833	S	833	PBS	PBS.33_5	13.5899054120245	TRUE
YIR023W_S833	YIR023W	DAL81	S833	S	833	C3	C3.67_5	17.2640643001084	FALSE
YIR023W_S833	YIR023W	DAL81	S833	S	833	HU2	HU2.79_5	10.1309787007479	TRUE
YIR023W_S833	YIR023W	DAL81	S833	S	833	FA	FA.90_5	8.95364650329878	TRUE
YIR023W_S833	YIR023W	DAL81	S833	S	833	NO	NO.59_5	16.5270618775788	FALSE
YIR023W_S833	YIR023W	DAL81	S833	S	833	LA	LA.71_5	15.7966267636682	FALSE
YIR023W_S833	YIR023W	DAL81	S833	S	833	SA	SA.83_5	16.6870305281756	FALSE
YIR023W_S833	YIR023W	DAL81	S833	S	833	ZC	ZC.94_5	7.10340578831626	TRUE
YIR023W_S833	YIR023W	DAL81	S833	S	833	CS23	CS23.60_5	16.7398784023074	FALSE
YIR023W_S833	YIR023W	DAL81	S833	S	833	CM	CM.72_5	17.0908345100228	FALSE
YIR023W_S833	YIR023W	DAL81	S833	S	833	AZ	AZ.84_5	16.7018123925227	FALSE
YIR023W_S833	YIR023W	DAL81	S833	S	833	EB	EB.95_5	13.1928804443254	TRUE
YIR023W_S833	YIR023W	DAL81	S833	S	833	SD	SD.9_6	15.5417237705885	FALSE
YIR023W_S833	YIR023W	DAL81	S833	S	833	GL	GL.43_5	16.3444334610126	FALSE
YIR023W_S833	YIR023W	DAL81	S833	S	833	FZ	FZ.55_5	16.3120149440307	FALSE
YIR023W_S833	YIR023W	DAL81	S833	S	833	C5	C5.66_5	15.3754245715862	FALSE
YIR023W_S833	YIR023W	DAL81	S833	S	833	BY	BY.78_5	12.7376544139546	TRUE
YIR023W_S833	YIR023W	DAL81	S833	S	833	UT	UT.31_5	12.2481920937467	TRUE
YIR023W_S833	YIR023W	DAL81	S833	S	833	I3	I3.100_5	11.863242540515	TRUE
YIR023W_S833	YIR023W	DAL81	S833	S	833	UT	UT.3_6	9.10323655203358	TRUE
YIR023W_S833	YIR023W	DAL81	S833	S	833	FE	FE.15_6	13.4308219310487	TRUE
YIR023W_S833	YIR023W	DAL81	S833	S	833	CN	CN.41_5	17.1588907542349	FALSE
YIR023W_S833	YIR023W	DAL81	S833	S	833	MY	MY.53_5	17.2762343354571	FALSE
YIR023W_S833	YIR023W	DAL81	S833	S	833	C8	C8.64_5	9.14141612890351	TRUE
YIR023W_S833	YIR023W	DAL81	S833	S	833	CI	CI.76_5	17.2782688146213	FALSE
YIR023W_S833	YIR023W	DAL81	S833	S	833	WT	WT.88_5	16.7681245513363	FALSE
YIR023W_S833	YIR023W	DAL81	S833	S	833	KA	KA.99_5	7.95693500707225	TRUE
YIR023W_S833	YIR023W	DAL81	S833	S	833	NC	NC.1_6	17.1903584520482	FALSE
YIR023W_S833	YIR023W	DAL81	S833	S	833	P8	P8.13_6	9.3957672973359	TRUE
YIR023W_S833	YIR023W	DAL81	S833	S	833	OY	OY.68_5	12.1933437500087	TRUE
YIR023W_S833	YIR023W	DAL81	S833	S	833	DG	DG.80_5	16.3122084882633	FALSE
YIR023W_S833	YIR023W	DAL81	S833	S	833	FY	FY.91_5	12.4988892474239	TRUE
YIR023W_S833	YIR023W	DAL81	S833	S	833	I7	I7.102_5	8.62886638552422	TRUE
YIR023W_S833	YIR023W	DAL81	S833	S	833	SO	SO.5_6	13.9138658702865	FALSE
YIR023W_S833	YIR023W	DAL81	S833	S	833	EA	EA.38_5	16.5035738039552	FALSE
YIR023W_S833	YIR023W	DAL81	S833	S	833	TA	TA.50_5	16.5293011728365	FALSE
YIR023W_S833	YIR023W	DAL81	S833	S	833	AF2	AF2.61_5	15.979473579115	FALSE
YIR023W_S833	YIR023W	DAL81	S833	S	833	DY	DY.73_5	10.5183225354691	TRUE
YIR023W_S833	YIR023W	DAL81	S833	S	833	NR	NR.85_5	10.7908482488043	TRUE
YIR023W_S833	YIR023W	DAL81	S833	S	833	HS48	HS48.106_5	14.7807309087746	FALSE
YIR023W_S833	YIR023W	DAL81	S833	S	833	H2O1	H2O1.10_6	14.2123187527896	FALSE
YIR023W_S833	YIR023W	DAL81	S833	S	833	CP	CP.47_5	16.3340565134224	FALSE
YIR023W_S833	YIR023W	DAL81	S833	S	833	LP	LP.58_5	16.0028188834868	FALSE
YIR023W_S833	YIR023W	DAL81	S833	S	833	AY	AY.70_5	17.0150700385281	FALSE
YIR023W_S833	YIR023W	DAL81	S833	S	833	SH	SH.82_5	11.2753855555839	TRUE
YIR023W_S833	YIR023W	DAL81	S833	S	833	CZ	CZ.93_5	16.3518836705634	FALSE
YIR023W_S833	YIR023W	DAL81	S833	S	833	H21	H21.7_6	10.4984376575351	TRUE
YIR023W_S833	YIR023W	DAL81	S833	S	833	LG	LG.35_5	14.9762050177271	FALSE
YIR023W_S833	YIR023W	DAL81	S833	S	833	NY	NY.46_5	14.9574044072649	FALSE
YIR023W_S833	YIR023W	DAL81	S833	S	833	NO2	NO2.57_5	15.114971057262	FALSE
YIR023W_S833	YIR023W	DAL81	S833	S	833	SZ	SZ.81_5	14.916576860417	FALSE
YIR023W_S833	YIR023W	DAL81	S833	S	833	I8	I8.103_5	9.3465731133106	TRUE
YIR023W_S833	YIR023W	DAL81	S833	S	833	PQ	PQ.51_5	15.7256727681111	FALSE
YIR023W_S833	YIR023W	DAL81	S833	S	833	SP	SP.62_5	10.9076358128777	TRUE
YIR023W_S833	YIR023W	DAL81	S833	S	833	FP	FP.74_5	16.2860222483301	FALSE
YIR023W_S833	YIR023W	DAL81	S833	S	833	BZ	BZ.86_5	16.2051385484064	FALSE
YIR023W_S833	YIR023W	DAL81	S833	S	833	UT	UT.108_5	13.9586294463037	FALSE
YIR023W_S833	YIR023W	DAL81	S833	S	833	MS	MS.11_6	9.75071884217749	TRUE
YIR023W_S833	YIR023W	DAL81	S833	S	833	NN	NN.40_5	17.1801162397222	FALSE
YIR023W_S833	YIR023W	DAL81	S833	S	833	AB	AB.52_5	7.39694580010558	TRUE
YIR023W_S833	YIR023W	DAL81	S833	S	833	DC	DC.63_5	15.8117305466308	FALSE
YIR023W_S833	YIR023W	DAL81	S833	S	833	CY	CY.75_5	15.6499296057876	FALSE
YIR023W_S833	YIR023W	DAL81	S833	S	833	VC	VC.87_5	16.0377707125199	FALSE
YIR023W_S833	YIR023W	DAL81	S833	S	833	MD	MD.98_5	5.99058896047333	TRUE
YIR023W_S833	YIR023W	DAL81	S833	S	833	UT	UT.109_5	14.8388868662863	FALSE
YIR023W_S833	YIR023W	DAL81	S833	S	833	MT	MT.12_6	13.6065456024824	FALSE
YIR023W_S833	YIR023W	DAL81	S833	S	833	CG	CG.42_5	16.2344779009234	FALSE
YIR023W_S833	YIR023W	DAL81	S833	S	833	ST	ST.54_5	15.6634709081945	FALSE
YIR023W_S833	YIR023W	DAL81	S833	S	833	C7	C7.65_5	13.9228464230354	FALSE
YIR023W_S833	YIR023W	DAL81	S833	S	833	VY	VY.77_5	10.0825839670449	TRUE
YIR023W_S833	YIR023W	DAL81	S833	S	833	AN	AN.89_5	8.91079817185073	TRUE
YIR023W_S833	YIR023W	DAL81	S833	S	833	KC	KC.2_6	16.3592396961975	FALSE
YIR023W_S833	YIR023W	DAL81	S833	S	833	BU	BU.14_6	10.1667719104149	TRUE
YIR023W_S833	YIR023W	DAL81	S833	S	833	CF	CF.22_6	15.2735601213601	FALSE
YIR023W_S833	YIR023W	DAL81	S833	S	833	NG	NG.34_6	15.2478608911116	FALSE
YIR023W_S833	YIR023W	DAL81	S833	S	833	NY	NY.46_6	15.5584543620809	FALSE
YIR023W_S833	YIR023W	DAL81	S833	S	833	NO2	NO2.57_6	14.9152484106081	FALSE
YIR023W_S833	YIR023W	DAL81	S833	S	833	DG	DG.80_6	15.2964062746561	FALSE
YIR023W_S833	YIR023W	DAL81	S833	S	833	FA	FA.90_6	9.76017148857895	TRUE
YIR023W_S833	YIR023W	DAL81	S833	S	833	I7	I7.102_6	8.76638681804568	TRUE
YIR023W_S833	YIR023W	DAL81	S833	S	833	YP	YP.27_6	14.309259367315	FALSE
YIR023W_S833	YIR023W	DAL81	S833	S	833	SP	SP.62_6	6.62161925305472	TRUE
YIR023W_S833	YIR023W	DAL81	S833	S	833	FP	FP.74_6	14.555162706263	FALSE
YIR023W_S833	YIR023W	DAL81	S833	S	833	NR	NR.85_6	15.4748449353588	FALSE
YIR023W_S833	YIR023W	DAL81	S833	S	833	EB	EB.95_6	15.3616719837191	FALSE
YIR023W_S833	YIR023W	DAL81	S833	S	833	UT	UT.108_6	4.69967137312049	TRUE
YIR023W_S833	YIR023W	DAL81	S833	S	833	HS42	HS42.28_6	15.1109666440805	FALSE
YIR023W_S833	YIR023W	DAL81	S833	S	833	NN	NN.40_6	14.8574421468332	FALSE
YIR023W_S833	YIR023W	DAL81	S833	S	833	PQ	PQ.51_6	14.8018970418717	FALSE
YIR023W_S833	YIR023W	DAL81	S833	S	833	DC	DC.63_6	15.8999825635854	FALSE
YIR023W_S833	YIR023W	DAL81	S833	S	833	CY	CY.75_6	15.41186776263	FALSE
YIR023W_S833	YIR023W	DAL81	S833	S	833	RP	RP.26_6	14.8364400264032	FALSE
YIR023W_S833	YIR023W	DAL81	S833	S	833	EA	EA.38_6	14.9849774887276	FALSE
YIR023W_S833	YIR023W	DAL81	S833	S	833	TA	TA.50_6	15.041082143667	FALSE
YIR023W_S833	YIR023W	DAL81	S833	S	833	DY	DY.73_6	15.8252268385394	FALSE
YIR023W_S833	YIR023W	DAL81	S833	S	833	AZ	AZ.84_6	14.2534423062901	FALSE
YIR023W_S833	YIR023W	DAL81	S833	S	833	ZC	ZC.94_6	15.6490973696564	FALSE
YIR023W_S833	YIR023W	DAL81	S833	S	833	HU	HU.23_6	14.7404855422749	FALSE
YIR023W_S833	YIR023W	DAL81	S833	S	833	LG	LG.35_6	15.8101328939339	FALSE
YIR023W_S833	YIR023W	DAL81	S833	S	833	CP	CP.47_6	14.9769133754758	FALSE
YIR023W_S833	YIR023W	DAL81	S833	S	833	LP	LP.58_6	14.99665025562	FALSE
YIR023W_S833	YIR023W	DAL81	S833	S	833	AY	AY.70_6	14.9032522094616	FALSE
YIR023W_S833	YIR023W	DAL81	S833	S	833	FY	FY.91_6	14.6929112194911	FALSE
YIR023W_S833	YIR023W	DAL81	S833	S	833	I8	I8.103_6	8.02418499780582	TRUE
YIR023W_S833	YIR023W	DAL81	S833	S	833	TU	TU.16_6	15.0868673371172	FALSE
YIR023W_S833	YIR023W	DAL81	S833	S	833	AF	AF.29_6	15.0384969014288	FALSE
YIR023W_S833	YIR023W	DAL81	S833	S	833	CN	CN.41_6	15.1238893691481	FALSE
YIR023W_S833	YIR023W	DAL81	S833	S	833	AB	AB.52_6	15.1993448122062	FALSE
YIR023W_S833	YIR023W	DAL81	S833	S	833	C8	C8.64_6	13.9971628564794	FALSE
YIR023W_S833	YIR023W	DAL81	S833	S	833	BZ	BZ.86_6	15.5574774502353	FALSE
YIR023W_S833	YIR023W	DAL81	S833	S	833	DI	DI.97_6	15.0221790721611	FALSE
YIR023W_S833	YIR023W	DAL81	S833	S	833	MN	MN.19_6	8.05388202143865	TRUE
YIR023W_S833	YIR023W	DAL81	S833	S	833	UTF	UTF.32_6	15.0585613429031	FALSE
YIR023W_S833	YIR023W	DAL81	S833	S	833	GL	GL.43_6	8.12428284995609	TRUE
YIR023W_S833	YIR023W	DAL81	S833	S	833	ST	ST.54_6	14.6130665423193	FALSE
YIR023W_S833	YIR023W	DAL81	S833	S	833	C5	C5.66_6	15.2086336227448	FALSE
YIR023W_S833	YIR023W	DAL81	S833	S	833	BY	BY.78_6	14.2352543172823	FALSE
YIR023W_S833	YIR023W	DAL81	S833	S	833	WT	WT.88_6	15.5203747843915	FALSE
YIR023W_S833	YIR023W	DAL81	S833	S	833	KA	KA.99_6	9.02826289493442	TRUE
YIR023W_S833	YIR023W	DAL81	S833	S	833	CW	CW.37_6	15.9850883758538	FALSE
YIR023W_S833	YIR023W	DAL81	S833	S	833	RN	RN.49_6	15.4500784591733	FALSE
YIR023W_S833	YIR023W	DAL81	S833	S	833	CS23	CS23.60_6	14.8255724157302	FALSE
YIR023W_S833	YIR023W	DAL81	S833	S	833	CM	CM.72_6	15.547198120065	FALSE
YIR023W_S833	YIR023W	DAL81	S833	S	833	SA	SA.83_6	14.5754416889186	FALSE
YIR023W_S833	YIR023W	DAL81	S833	S	833	CS18	CS18.30_6	14.8801706723202	FALSE
YIR023W_S833	YIR023W	DAL81	S833	S	833	CG	CG.42_6	14.9928350207622	FALSE
YIR023W_S833	YIR023W	DAL81	S833	S	833	MY	MY.53_6	14.8845006727414	FALSE
YIR023W_S833	YIR023W	DAL81	S833	S	833	C7	C7.65_6	7.9032178716748	TRUE
YIR023W_S833	YIR023W	DAL81	S833	S	833	VY	VY.77_6	15.54821471958	FALSE
YIR023W_S833	YIR023W	DAL81	S833	S	833	VC	VC.87_6	14.0884352304606	FALSE
YIR023W_S833	YIR023W	DAL81	S833	S	833	MD	MD.98_6	6.33582125217842	TRUE
YIR023W_S833	YIR023W	DAL81	S833	S	833	ZN	ZN.20_6	14.8118996742575	FALSE
YIR023W_S833	YIR023W	DAL81	S833	S	833	RF	RF.44_6	14.11859939777	FALSE
YIR023W_S833	YIR023W	DAL81	S833	S	833	FZ	FZ.55_6	14.8929811209168	FALSE
YIR023W_S833	YIR023W	DAL81	S833	S	833	C3	C3.67_6	15.3923088606704	FALSE
YIR023W_S833	YIR023W	DAL81	S833	S	833	AN	AN.89_6	14.8357637021896	FALSE
YIR023W_S833	YIR023W	DAL81	S833	S	833	I3	I3.100_6	13.0599157229544	FALSE
YIR023W_S833	YIR023W	DAL81	S833	S	833	CO	CO.21_6	14.5935681559889	FALSE
YIR023W_S833	YIR023W	DAL81	S833	S	833	PBS	PBS.33_6	14.8204859268122	FALSE
YIR023W_S833	YIR023W	DAL81	S833	S	833	DM	DM.45_6	14.892977022625	FALSE
YIR023W_S833	YIR023W	DAL81	S833	S	833	HS37	HS37.56_6	14.7921189795148	FALSE
YIR023W_S833	YIR023W	DAL81	S833	S	833	OY	OY.68_6	14.5259743286005	FALSE
YIR023W_S833	YIR023W	DAL81	S833	S	833	HU2	HU2.79_6	14.5457936210732	FALSE
YIR023W_S833	YIR023W	DAL81	S833	S	833	UT	UT.31_6	14.6316746123816	FALSE
YIR023W_S833	YIR023W	DAL81	S833	S	833	I5	I5.101_6	0.657509021103584	TRUE
YIR023W_S833	YIR023W	DAL81	S833	S	833	AA	AA.24_6	14.4637555534083	FALSE
YIR023W_S833	YIR023W	DAL81	S833	S	833	DP	DP.36_6	15.1638864103956	FALSE
YIR023W_S833	YIR023W	DAL81	S833	S	833	NO	NO.59_6	15.1376176785929	FALSE
YIR023W_S833	YIR023W	DAL81	S833	S	833	LA	LA.71_6	14.9332333688965	FALSE
YIR023W_S833	YIR023W	DAL81	S833	S	833	SH	SH.82_6	8.81265415271026	TRUE
YIR023W_S833	YIR023W	DAL81	S833	S	833	CV	CV.92_6	14.6824380133159	FALSE
YIR023W_S833	YIR023W	DAL81	S833	S	833	YC	YC.104_6	13.8559214065799	FALSE
YIR023W_S833	YIR023W	DAL81	S833	S	833	DG	DG.80_3	14.7105934454364	FALSE
YIR023W_S833	YIR023W	DAL81	S833	S	833	FY	FY.91_3	14.2166284557606	FALSE
YIR023W_S833	YIR023W	DAL81	S833	S	833	I8	I8.103_3	13.4580210869096	FALSE
YIR023W_S833	YIR023W	DAL81	S833	S	833	H21	H21.7_4	14.4729560006946	FALSE
YIR023W_S833	YIR023W	DAL81	S833	S	833	BM	BM.18_4	13.9845323995857	FALSE
YIR023W_S833	YIR023W	DAL81	S833	S	833	CS18	CS18.30_4	14.2157861103763	FALSE
YIR023W_S833	YIR023W	DAL81	S833	S	833	GL	GL.43_4	14.4287898308528	FALSE
YIR023W_S833	YIR023W	DAL81	S833	S	833	CM	CM.72_3	14.4904989788308	FALSE
YIR023W_S833	YIR023W	DAL81	S833	S	833	SA	SA.83_3	14.665084122757	FALSE
YIR023W_S833	YIR023W	DAL81	S833	S	833	ZC	ZC.94_3	14.9274422716031	FALSE
YIR023W_S833	YIR023W	DAL81	S833	S	833	HS48	HS48.106_3	16.4174887374147	FALSE
YIR023W_S833	YIR023W	DAL81	S833	S	833	CO	CO.21_4	14.8106269294814	FALSE
YIR023W_S833	YIR023W	DAL81	S833	S	833	NG	NG.34_4	14.1279664290559	FALSE
YIR023W_S833	YIR023W	DAL81	S833	S	833	NY	NY.46_4	13.6396550317463	FALSE
YIR023W_S833	YIR023W	DAL81	S833	S	833	DY	DY.73_3	13.0863187411887	FALSE
YIR023W_S833	YIR023W	DAL81	S833	S	833	AZ	AZ.84_3	14.2977099466444	FALSE
YIR023W_S833	YIR023W	DAL81	S833	S	833	EB	EB.95_3	14.723085842878	FALSE
YIR023W_S833	YIR023W	DAL81	S833	S	833	UT	UT.108_3	7.24645540899072	TRUE
YIR023W_S833	YIR023W	DAL81	S833	S	833	H2O1	H2O1.10_4	13.82100255654	FALSE
YIR023W_S833	YIR023W	DAL81	S833	S	833	CF	CF.22_4	13.5985494545258	FALSE
YIR023W_S833	YIR023W	DAL81	S833	S	833	LG	LG.35_4	13.9006110136665	FALSE
YIR023W_S833	YIR023W	DAL81	S833	S	833	CP	CP.47_4	12.9113527344618	FALSE
YIR023W_S833	YIR023W	DAL81	S833	S	833	C3	C3.67_3	16.235334023233	FALSE
YIR023W_S833	YIR023W	DAL81	S833	S	833	BY	BY.78_3	16.0224560122943	FALSE
YIR023W_S833	YIR023W	DAL81	S833	S	833	UT	UT.31_3	15.6219908317206	FALSE
YIR023W_S833	YIR023W	DAL81	S833	S	833	I5	I5.101_3	13.5188406979224	FALSE
YIR023W_S833	YIR023W	DAL81	S833	S	833	SO	SO.5_4	15.8309807679461	FALSE
YIR023W_S833	YIR023W	DAL81	S833	S	833	FE	FE.15_4	15.5638027797375	FALSE
YIR023W_S833	YIR023W	DAL81	S833	S	833	HS42	HS42.28_4	15.0629598591801	FALSE
YIR023W_S833	YIR023W	DAL81	S833	S	833	CN	CN.41_4	11.0716399992664	TRUE
YIR023W_S833	YIR023W	DAL81	S833	S	833	LA	LA.71_3	10.7896504059045	TRUE
YIR023W_S833	YIR023W	DAL81	S833	S	833	SH	SH.82_3	15.3596566909193	FALSE
YIR023W_S833	YIR023W	DAL81	S833	S	833	CZ	CZ.93_3	15.6669791359872	FALSE
YIR023W_S833	YIR023W	DAL81	S833	S	833	OA	OA.105_3	15.490142195212	FALSE
YIR023W_S833	YIR023W	DAL81	S833	S	833	SD	SD.9_4	15.3404781454784	FALSE
YIR023W_S833	YIR023W	DAL81	S833	S	833	ZN	ZN.20_4	15.1145721237793	FALSE
YIR023W_S833	YIR023W	DAL81	S833	S	833	PBS	PBS.33_4	15.247741859263	FALSE
YIR023W_S833	YIR023W	DAL81	S833	S	833	DM	DM.45_4	11.1788392441539	TRUE
YIR023W_S833	YIR023W	DAL81	S833	S	833	DC	DC.63_3	13.3886329644935	FALSE
YIR023W_S833	YIR023W	DAL81	S833	S	833	FP	FP.74_3	14.6474104446792	FALSE
YIR023W_S833	YIR023W	DAL81	S833	S	833	NR	NR.85_3	14.5989594708243	FALSE
YIR023W_S833	YIR023W	DAL81	S833	S	833	UT	UT.109_3	5.84522817036592	TRUE
YIR023W_S833	YIR023W	DAL81	S833	S	833	MS	MS.11_4	9.89241427509099	TRUE
YIR023W_S833	YIR023W	DAL81	S833	S	833	HU	HU.23_4	8.8089206366074	TRUE
YIR023W_S833	YIR023W	DAL81	S833	S	833	DP	DP.36_4	10.2519136885521	TRUE
YIR023W_S833	YIR023W	DAL81	S833	S	833	CI	CI.76_3	15.394036176057	FALSE
YIR023W_S833	YIR023W	DAL81	S833	S	833	WT	WT.88_3	15.4507497900429	FALSE
YIR023W_S833	YIR023W	DAL81	S833	S	833	KA	KA.99_3	9.11530947502974	TRUE
YIR023W_S833	YIR023W	DAL81	S833	S	833	UT	UT.3_4	15.0240627924426	FALSE
YIR023W_S833	YIR023W	DAL81	S833	S	833	RP	RP.26_4	14.6450310943299	FALSE
YIR023W_S833	YIR023W	DAL81	S833	S	833	C8	C8.64_3	4.05122850703011	TRUE
YIR023W_S833	YIR023W	DAL81	S833	S	833	BZ	BZ.86_3	8.98586350283449	TRUE
YIR023W_S833	YIR023W	DAL81	S833	S	833	DI	DI.97_3	14.6557102724637	FALSE
YIR023W_S833	YIR023W	DAL81	S833	S	833	NC	NC.1_4	16.4050920698148	FALSE
YIR023W_S833	YIR023W	DAL81	S833	S	833	MT	MT.12_4	11.6915679602119	TRUE
YIR023W_S833	YIR023W	DAL81	S833	S	833	AA	AA.24_4	15.5530816274155	FALSE
YIR023W_S833	YIR023W	DAL81	S833	S	833	CW	CW.37_4	9.41531299048115	TRUE
YIR023W_S833	YIR023W	DAL81	S833	S	833	C7	C7.65_3	9.94693256151985	TRUE
YIR023W_S833	YIR023W	DAL81	S833	S	833	CY	CY.75_3	16.3558343531868	FALSE
YIR023W_S833	YIR023W	DAL81	S833	S	833	VC	VC.87_3	15.9646826679954	FALSE
YIR023W_S833	YIR023W	DAL81	S833	S	833	MD	MD.98_3	10.7896072568475	TRUE
YIR023W_S833	YIR023W	DAL81	S833	S	833	KC	KC.2_4	16.277806179608	FALSE
YIR023W_S833	YIR023W	DAL81	S833	S	833	P8	P8.13_4	11.7823065769828	TRUE
YIR023W_S833	YIR023W	DAL81	S833	S	833	CX	CX.25_4	15.5202938068372	FALSE
YIR023W_S833	YIR023W	DAL81	S833	S	833	EA	EA.38_4	15.6679004432323	FALSE
YIR023W_S833	YIR023W	DAL81	S833	S	833	OY	OY.68_3	16.2530900733498	FALSE
YIR023W_S833	YIR023W	DAL81	S833	S	833	HU2	HU2.79_3	15.6562530639468	FALSE
YIR023W_S833	YIR023W	DAL81	S833	S	833	FA	FA.90_3	11.0349608665381	TRUE
YIR023W_S833	YIR023W	DAL81	S833	S	833	I7	I7.102_3	11.258729789875	TRUE
YIR023W_S833	YIR023W	DAL81	S833	S	833	DT	DT.6_4	16.0087337573567	FALSE
YIR023W_S833	YIR023W	DAL81	S833	S	833	TU	TU.16_4	11.0483527495732	TRUE
YIR023W_S833	YIR023W	DAL81	S833	S	833	AF	AF.29_4	15.9633476095837	FALSE
YIR023W_S833	YIR023W	DAL81	S833	S	833	CG	CG.42_4	11.9753880214763	TRUE
YIR023W_S833	YIR023W	DAL81	S833	S	833	AY	AY.70_3	16.3487750446859	FALSE
YIR023W_S833	YIR023W	DAL81	S833	S	833	SZ	SZ.81_3	11.7176394604085	TRUE
YIR023W_S833	YIR023W	DAL81	S833	S	833	CV	CV.92_3	10.9358886662697	TRUE
YIR023W_S833	YIR023W	DAL81	S833	S	833	YC	YC.104_3	15.2827570939603	FALSE
YIR023W_S833	YIR023W	DAL81	S833	S	833	ET	ET.8_4	16.1523648357513	FALSE
YIR023W_S833	YIR023W	DAL81	S833	S	833	MN	MN.19_4	16.1233445115396	FALSE
YIR023W_S833	YIR023W	DAL81	S833	S	833	UTF	UTF.32_4	15.991089099613	FALSE
YIR023W_S833	YIR023W	DAL81	S833	S	833	RF	RF.44_4	7.98583822010417	TRUE
YIR023W_S833	YIR023W	DAL81	S833	S	833	UT	UT.3_1	14.3686241213599	TRUE
YIR023W_S833	YIR023W	DAL81	S833	S	833	FE	FE.15_1	11.3081652914868	TRUE
YIR023W_S833	YIR023W	DAL81	S833	S	833	YP	YP.27_1	13.5087048860057	TRUE
YIR023W_S833	YIR023W	DAL81	S833	S	833	PQ	PQ.51_1	17.6590204876489	FALSE
YIR023W_S833	YIR023W	DAL81	S833	S	833	DC	DC.63_1	3.80218208009907	TRUE
YIR023W_S833	YIR023W	DAL81	S833	S	833	FP	FP.74_1	17.7248588783863	FALSE
YIR023W_S833	YIR023W	DAL81	S833	S	833	BZ	BZ.86_1	12.3264343925105	TRUE
YIR023W_S833	YIR023W	DAL81	S833	S	833	SD	SD.9_1	13.367469098562	TRUE
YIR023W_S833	YIR023W	DAL81	S833	S	833	CO	CO.21_1	14.0488402188358	TRUE
YIR023W_S833	YIR023W	DAL81	S833	S	833	NG	NG.34_1	14.3869094280039	TRUE
YIR023W_S833	YIR023W	DAL81	S833	S	833	DM	DM.45_1	17.6009065729492	FALSE
YIR023W_S833	YIR023W	DAL81	S833	S	833	NO2	NO2.57_1	17.6002601696417	FALSE
YIR023W_S833	YIR023W	DAL81	S833	S	833	OY	OY.68_1	13.6212550814973	TRUE
YIR023W_S833	YIR023W	DAL81	S833	S	833	DG	DG.80_1	13.2852979161827	TRUE
YIR023W_S833	YIR023W	DAL81	S833	S	833	FY	FY.91_1	17.5429313107113	FALSE
YIR023W_S833	YIR023W	DAL81	S833	S	833	DT	DT.6_1	12.0192790957043	TRUE
YIR023W_S833	YIR023W	DAL81	S833	S	833	BM	BM.18_1	17.9614457976631	FALSE
YIR023W_S833	YIR023W	DAL81	S833	S	833	CS18	CS18.30_1	17.4422822617134	FALSE
YIR023W_S833	YIR023W	DAL81	S833	S	833	CG	CG.42_1	11.9913978748549	TRUE
YIR023W_S833	YIR023W	DAL81	S833	S	833	ST	ST.54_1	17.9040524451987	FALSE
YIR023W_S833	YIR023W	DAL81	S833	S	833	VY	VY.77_1	13.3738278430271	TRUE
YIR023W_S833	YIR023W	DAL81	S833	S	833	AN	AN.89_1	14.2152502267244	TRUE
YIR023W_S833	YIR023W	DAL81	S833	S	833	MT	MT.12_1	13.3108648956959	TRUE
YIR023W_S833	YIR023W	DAL81	S833	S	833	AA	AA.24_1	12.5486663095535	TRUE
YIR023W_S833	YIR023W	DAL81	S833	S	833	CW	CW.37_1	14.1906192642155	TRUE
YIR023W_S833	YIR023W	DAL81	S833	S	833	EC	EC.48_1	13.9063532622799	TRUE
YIR023W_S833	YIR023W	DAL81	S833	S	833	CS23	CS23.60_1	13.4475176348403	TRUE
YIR023W_S833	YIR023W	DAL81	S833	S	833	LA	LA.71_1	11.5977185530419	TRUE
YIR023W_S833	YIR023W	DAL81	S833	S	833	SA	SA.83_1	14.3796960561516	TRUE
YIR023W_S833	YIR023W	DAL81	S833	S	833	CZ	CZ.93_1	12.753450990347	TRUE
YIR023W_S833	YIR023W	DAL81	S833	S	833	NC	NC.1_1	14.2758272019385	TRUE
YIR023W_S833	YIR023W	DAL81	S833	S	833	P8	P8.13_1	11.6123202389514	TRUE
YIR023W_S833	YIR023W	DAL81	S833	S	833	CX	CX.25_1	17.8424691900631	FALSE
YIR023W_S833	YIR023W	DAL81	S833	S	833	RN	RN.49_1	13.1750464140405	TRUE
YIR023W_S833	YIR023W	DAL81	S833	S	833	AF2	AF2.61_1	14.3570804610532	TRUE
YIR023W_S833	YIR023W	DAL81	S833	S	833	CM	CM.72_1	13.8385147566668	TRUE
YIR023W_S833	YIR023W	DAL81	S833	S	833	AZ	AZ.84_1	12.266758583386	TRUE
YIR023W_S833	YIR023W	DAL81	S833	S	833	SO	SO.5_1	13.8763612439272	TRUE
YIR023W_S833	YIR023W	DAL81	S833	S	833	AF	AF.29_1	18.9693108139676	FALSE
YIR023W_S833	YIR023W	DAL81	S833	S	833	CN	CN.41_1	10.3140209832422	TRUE
YIR023W_S833	YIR023W	DAL81	S833	S	833	MY	MY.53_1	17.8806493659889	FALSE
YIR023W_S833	YIR023W	DAL81	S833	S	833	C7	C7.65_1	17.5662069790956	FALSE
YIR023W_S833	YIR023W	DAL81	S833	S	833	CI	CI.76_1	17.7092647034335	FALSE
YIR023W_S833	YIR023W	DAL81	S833	S	833	WT	WT.88_1	12.9469727536002	TRUE
YIR023W_S833	YIR023W	DAL81	S833	S	833	H2O1	H2O1.10_1	11.5509687145835	TRUE
YIR023W_S833	YIR023W	DAL81	S833	S	833	CF	CF.22_1	18.5123569340334	FALSE
YIR023W_S833	YIR023W	DAL81	S833	S	833	LG	LG.35_1	13.3137954970073	TRUE
YIR023W_S833	YIR023W	DAL81	S833	S	833	NY	NY.46_1	13.7514070426218	TRUE
YIR023W_S833	YIR023W	DAL81	S833	S	833	LP	LP.58_1	18.3228989718736	FALSE
YIR023W_S833	YIR023W	DAL81	S833	S	833	SZ	SZ.81_1	12.2623487089074	TRUE
YIR023W_S833	YIR023W	DAL81	S833	S	833	MS	MS.11_1	14.1236898068665	TRUE
YIR023W_S833	YIR023W	DAL81	S833	S	833	HU	HU.23_1	14.5145889581348	TRUE
YIR023W_S833	YIR023W	DAL81	S833	S	833	DP	DP.36_1	11.3957223047661	TRUE
YIR023W_S833	YIR023W	DAL81	S833	S	833	CP	CP.47_1	13.1111683789379	TRUE
YIR023W_S833	YIR023W	DAL81	S833	S	833	NO	NO.59_1	12.087569484318	TRUE
YIR023W_S833	YIR023W	DAL81	S833	S	833	AY	AY.70_1	17.6973746586444	FALSE
YIR023W_S833	YIR023W	DAL81	S833	S	833	SH	SH.82_1	13.9577156076399	TRUE
YIR023W_S833	YIR023W	DAL81	S833	S	833	CV	CV.92_1	13.1040579668209	TRUE
YIR023W_S833	YIR023W	DAL81	S833	S	833	KC	KC.2_1	13.691898491305	TRUE
YIR023W_S833	YIR023W	DAL81	S833	S	833	BU	BU.14_1	12.7035719120461	TRUE
YIR023W_S833	YIR023W	DAL81	S833	S	833	RP	RP.26_1	13.1386344643904	TRUE
YIR023W_S833	YIR023W	DAL81	S833	S	833	EA	EA.38_1	15.9585511434054	FALSE
YIR023W_S833	YIR023W	DAL81	S833	S	833	TA	TA.50_1	11.2748094607627	TRUE
YIR023W_S833	YIR023W	DAL81	S833	S	833	SP	SP.62_1	11.504375541746	TRUE
YIR023W_S833	YIR023W	DAL81	S833	S	833	DY	DY.73_1	19.1321251811631	FALSE
YIR023W_S833	YIR023W	DAL81	S833	S	833	NR	NR.85_1	17.4118166324575	FALSE
YIR023W_S833	YIR023W	DAL81	S833	S	833	CA	CA.4_1	10.8212220184531	TRUE
YIR023W_S833	YIR023W	DAL81	S833	S	833	TU	TU.16_1	11.9408002621782	TRUE
YIR023W_S833	YIR023W	DAL81	S833	S	833	HS42	HS42.28_1	12.7146586032439	TRUE
YIR023W_S833	YIR023W	DAL81	S833	S	833	NN	NN.40_1	18.4802717519018	FALSE
YIR023W_S833	YIR023W	DAL81	S833	S	833	AB	AB.52_1	11.1711484340787	TRUE
YIR023W_S833	YIR023W	DAL81	S833	S	833	C8	C8.64_1	13.1833197436329	TRUE
YIR023W_S833	YIR023W	DAL81	S833	S	833	CY	CY.75_1	12.9476962982938	TRUE
YIR023W_S833	YIR023W	DAL81	S833	S	833	VC	VC.87_1	11.9906696677357	TRUE
YIR023W_S833	YIR023W	DAL81	S833	S	833	H21	H21.7_1	8.7548423128783	TRUE
YIR023W_S833	YIR023W	DAL81	S833	S	833	MN	MN.19_1	16.8489074402321	FALSE
YIR023W_S833	YIR023W	DAL81	S833	S	833	UTF	UTF.32_1	17.4094886079433	FALSE
YIR023W_S833	YIR023W	DAL81	S833	S	833	GL	GL.43_1	12.6871546147591	TRUE
YIR023W_S833	YIR023W	DAL81	S833	S	833	FZ	FZ.55_1	18.3914651930444	FALSE
YIR023W_S833	YIR023W	DAL81	S833	S	833	C5	C5.66_1	15.0365169547362	FALSE
YIR023W_S833	YIR023W	DAL81	S833	S	833	BY	BY.78_1	16.1782409659938	FALSE
YIR023W_S833	YIR023W	DAL81	S833	S	833	UT	UT.31_1	8.38405845869357	TRUE
YIR023W_S833	YIR023W	DAL81	S833	S	833	ET	ET.8_1	12.8273763233882	TRUE
YIR023W_S833	YIR023W	DAL81	S833	S	833	ZN	ZN.20_1	10.1699444542734	TRUE
YIR023W_S833	YIR023W	DAL81	S833	S	833	PBS	PBS.33_1	13.0580360576348	TRUE
YIR023W_S833	YIR023W	DAL81	S833	S	833	RF	RF.44_1	10.0859447554398	TRUE
YIR023W_S833	YIR023W	DAL81	S833	S	833	HS37	HS37.56_1	12.9597688193577	TRUE
YIR023W_S833	YIR023W	DAL81	S833	S	833	C3	C3.67_1	17.9300883592152	FALSE
YIR023W_S833	YIR023W	DAL81	S833	S	833	HU2	HU2.79_1	13.0291205724343	TRUE
YIR023W_S833	YIR023W	DAL81	S833	S	833	FA	FA.90_1	12.2382265546725	TRUE
YJL076W_S388	YJL076W	NET1	S388	S	388	FA	FA.90_2	11.8529233760997	TRUE
YJL076W_S388	YJL076W	NET1	S388	S	388	I5	I5.101_2	8.38362403974244	TRUE
YJL076W_S388	YJL076W	NET1	S388	S	388	CA	CA.4_3	10.8846707609314	TRUE
YJL076W_S388	YJL076W	NET1	S388	S	388	BU	BU.14_3	13.1397770951021	TRUE
YJL076W_S388	YJL076W	NET1	S388	S	388	NN	NN.40_3	15.8701511281332	FALSE
YJL076W_S388	YJL076W	NET1	S388	S	388	PQ	PQ.51_3	8.24437456287389	TRUE
YJL076W_S388	YJL076W	NET1	S388	S	388	DG	DG.80_2	11.755511972447	TRUE
YJL076W_S388	YJL076W	NET1	S388	S	388	FY	FY.91_2	10.7529208017436	TRUE
YJL076W_S388	YJL076W	NET1	S388	S	388	I7	I7.102_2	7.31961786721328	TRUE
YJL076W_S388	YJL076W	NET1	S388	S	388	SO	SO.5_3	10.3299204829485	TRUE
YJL076W_S388	YJL076W	NET1	S388	S	388	FE	FE.15_3	11.8482087401442	TRUE
YJL076W_S388	YJL076W	NET1	S388	S	388	HS42	HS42.28_3	7.81737578967311	TRUE
YJL076W_S388	YJL076W	NET1	S388	S	388	CN	CN.41_3	11.4501159554963	TRUE
YJL076W_S388	YJL076W	NET1	S388	S	388	AB	AB.52_3	12.7467841454681	TRUE
YJL076W_S388	YJL076W	NET1	S388	S	388	SZ	SZ.81_2	15.5275822132413	FALSE
YJL076W_S388	YJL076W	NET1	S388	S	388	DT	DT.6_3	9.46116224739952	TRUE
YJL076W_S388	YJL076W	NET1	S388	S	388	TU	TU.16_3	11.8658022502765	TRUE
YJL076W_S388	YJL076W	NET1	S388	S	388	AF	AF.29_3	11.455070643475	TRUE
YJL076W_S388	YJL076W	NET1	S388	S	388	CG	CG.42_3	9.89977508694569	TRUE
YJL076W_S388	YJL076W	NET1	S388	S	388	CV	CV.92_2	9.81540481276521	TRUE
YJL076W_S388	YJL076W	NET1	S388	S	388	H21	H21.7_3	12.8047606546191	TRUE
YJL076W_S388	YJL076W	NET1	S388	S	388	CS18	CS18.30_3	11.9358617049734	TRUE
YJL076W_S388	YJL076W	NET1	S388	S	388	CZ	CZ.93_2	10.2956432673427	TRUE
YJL076W_S388	YJL076W	NET1	S388	S	388	OA	OA.105_2	5.32347760747437	TRUE
YJL076W_S388	YJL076W	NET1	S388	S	388	MN	MN.19_3	14.2711655935459	FALSE
YJL076W_S388	YJL076W	NET1	S388	S	388	UTF	UTF.32_3	15.1254549053447	FALSE
YJL076W_S388	YJL076W	NET1	S388	S	388	RF	RF.44_3	9.42230270794343	TRUE
YJL076W_S388	YJL076W	NET1	S388	S	388	AZ	AZ.84_2	14.3936266552727	FALSE
YJL076W_S388	YJL076W	NET1	S388	S	388	ZC	ZC.94_2	14.2152618173991	FALSE
YJL076W_S388	YJL076W	NET1	S388	S	388	HS48	HS48.106_2	13.5562841585536	FALSE
YJL076W_S388	YJL076W	NET1	S388	S	388	ZN	ZN.20_3	15.162231611887	FALSE
YJL076W_S388	YJL076W	NET1	S388	S	388	PBS	PBS.33_3	11.1493227556066	TRUE
YJL076W_S388	YJL076W	NET1	S388	S	388	NR	NR.85_2	14.707871230554	FALSE
YJL076W_S388	YJL076W	NET1	S388	S	388	EB	EB.95_2	15.3526484625798	FALSE
YJL076W_S388	YJL076W	NET1	S388	S	388	SD	SD.9_3	6.01351353983418	TRUE
YJL076W_S388	YJL076W	NET1	S388	S	388	CO	CO.21_3	15.0316932008628	FALSE
YJL076W_S388	YJL076W	NET1	S388	S	388	NG	NG.34_3	6.32906180382426	TRUE
YJL076W_S388	YJL076W	NET1	S388	S	388	DM	DM.45_3	4.97953117550773	TRUE
YJL076W_S388	YJL076W	NET1	S388	S	388	NO2	NO2.57_3	16.9281620213335	FALSE
YJL076W_S388	YJL076W	NET1	S388	S	388	BZ	BZ.86_2	14.5653935731589	FALSE
YJL076W_S388	YJL076W	NET1	S388	S	388	UT	UT.108_2	15.2995590243861	FALSE
YJL076W_S388	YJL076W	NET1	S388	S	388	H2O1	H2O1.10_3	10.6844930270973	TRUE
YJL076W_S388	YJL076W	NET1	S388	S	388	CF	CF.22_3	14.6428819592912	FALSE
YJL076W_S388	YJL076W	NET1	S388	S	388	LG	LG.35_3	10.4689291641785	TRUE
YJL076W_S388	YJL076W	NET1	S388	S	388	NY	NY.46_3	13.2198752684287	FALSE
YJL076W_S388	YJL076W	NET1	S388	S	388	LP	LP.58_3	11.7889185482757	TRUE
YJL076W_S388	YJL076W	NET1	S388	S	388	VC	VC.87_2	12.8801289414735	TRUE
YJL076W_S388	YJL076W	NET1	S388	S	388	DI	DI.97_2	16.8680140604613	FALSE
YJL076W_S388	YJL076W	NET1	S388	S	388	UT	UT.109_2	16.1705469407532	FALSE
YJL076W_S388	YJL076W	NET1	S388	S	388	MS	MS.11_3	11.9357206010622	TRUE
YJL076W_S388	YJL076W	NET1	S388	S	388	DP	DP.36_3	15.3984941343541	FALSE
YJL076W_S388	YJL076W	NET1	S388	S	388	CP	CP.47_3	10.0468186963163	TRUE
YJL076W_S388	YJL076W	NET1	S388	S	388	NO	NO.59_3	11.6147363038602	FALSE
YJL076W_S388	YJL076W	NET1	S388	S	388	WT	WT.88_2	15.4679024795309	FALSE
YJL076W_S388	YJL076W	NET1	S388	S	388	MD	MD.98_2	6.93627008021784	TRUE
YJL076W_S388	YJL076W	NET1	S388	S	388	NC	NC.1_3	12.8287907158203	FALSE
YJL076W_S388	YJL076W	NET1	S388	S	388	MT	MT.12_3	12.7182839333141	TRUE
YJL076W_S388	YJL076W	NET1	S388	S	388	AA	AA.24_3	11.2431907842644	TRUE
YJL076W_S388	YJL076W	NET1	S388	S	388	CW	CW.37_3	10.2741073240477	TRUE
YJL076W_S388	YJL076W	NET1	S388	S	388	EC	EC.48_3	8.17512906309099	TRUE
YJL076W_S388	YJL076W	NET1	S388	S	388	CS23	CS23.60_3	8.52132467434573	TRUE
YJL076W_S388	YJL076W	NET1	S388	S	388	AN	AN.89_2	13.7526935637376	FALSE
YJL076W_S388	YJL076W	NET1	S388	S	388	KA	KA.99_2	10.4279216004087	TRUE
YJL076W_S388	YJL076W	NET1	S388	S	388	KC	KC.2_3	9.79209342578011	TRUE
YJL076W_S388	YJL076W	NET1	S388	S	388	P8	P8.13_3	10.1971927763901	TRUE
YJL076W_S388	YJL076W	NET1	S388	S	388	CX	CX.25_3	11.2484522298443	TRUE
YJL076W_S388	YJL076W	NET1	S388	S	388	EA	EA.38_3	10.8122428081745	TRUE
YJL076W_S388	YJL076W	NET1	S388	S	388	RN	RN.49_3	13.2219257319014	TRUE
YJL076W_S388	YJL076W	NET1	S388	S	388	AF2	AF2.61_3	5.10651175410773	TRUE
YJL076W_S388	YJL076W	NET1	S388	S	388	UT	UT.31_2	9.40383071128481	TRUE
YJL076W_S388	YJL076W	NET1	S388	S	388	I3	I3.100_2	11.6920814800749	TRUE
YJL076W_S388	YJL076W	NET1	S388	S	388	UT	UT.3_3	14.4142570953713	FALSE
YJL076W_S388	YJL076W	NET1	S388	S	388	RP	RP.26_3	15.4814166512854	FALSE
YJL076W_S388	YJL076W	NET1	S388	S	388	TA	TA.50_3	12.7717065524099	TRUE
YJL076W_S388	YJL076W	NET1	S388	S	388	SP	SP.62_3	10.322164138758	TRUE
YJL076W_S388	YJL076W	NET1	S388	S	388	YC	YC.104_2	12.0297059953979	TRUE
YJL076W_S388	YJL076W	NET1	S388	S	388	BM	BM.18_3	13.0781815080979	FALSE
YJL076W_S388	YJL076W	NET1	S388	S	388	ST	ST.54_3	12.0940307689216	TRUE
YJL076W_S388	YJL076W	NET1	S388	S	388	OA	OA.105_1	12.1346576927507	TRUE
YJL076W_S388	YJL076W	NET1	S388	S	388	ET	ET.8_2	9.56018014130427	TRUE
YJL076W_S388	YJL076W	NET1	S388	S	388	CO	CO.21_2	11.6192413748366	TRUE
YJL076W_S388	YJL076W	NET1	S388	S	388	PBS	PBS.33_2	8.01390137279559	TRUE
YJL076W_S388	YJL076W	NET1	S388	S	388	DM	DM.45_2	9.6655683735693	TRUE
YJL076W_S388	YJL076W	NET1	S388	S	388	HS37	HS37.56_2	11.9736924340327	TRUE
YJL076W_S388	YJL076W	NET1	S388	S	388	C3	C3.67_2	13.4310112869265	TRUE
YJL076W_S388	YJL076W	NET1	S388	S	388	MS	MS.11_2	13.0396784439108	TRUE
YJL076W_S388	YJL076W	NET1	S388	S	388	AA	AA.24_2	8.57321776132998	TRUE
YJL076W_S388	YJL076W	NET1	S388	S	388	DP	DP.36_2	12.8431125910489	TRUE
YJL076W_S388	YJL076W	NET1	S388	S	388	CP	CP.47_2	11.824484317359	TRUE
YJL076W_S388	YJL076W	NET1	S388	S	388	NO	NO.59_2	8.17744879268599	TRUE
YJL076W_S388	YJL076W	NET1	S388	S	388	AY	AY.70_2	11.1103533161903	TRUE
YJL076W_S388	YJL076W	NET1	S388	S	388	UT	UT.3_2	13.9339698855186	TRUE
YJL076W_S388	YJL076W	NET1	S388	S	388	FE	FE.15_2	6.63303928926741	TRUE
YJL076W_S388	YJL076W	NET1	S388	S	388	HS42	HS42.28_2	11.2396546614104	TRUE
YJL076W_S388	YJL076W	NET1	S388	S	388	NN	NN.40_2	11.299350686196	TRUE
YJL076W_S388	YJL076W	NET1	S388	S	388	PQ	PQ.51_2	12.8457743875627	TRUE
YJL076W_S388	YJL076W	NET1	S388	S	388	FP	FP.74_2	11.6888746922966	TRUE
YJL076W_S388	YJL076W	NET1	S388	S	388	H21	H21.7_2	12.9718496064608	TRUE
YJL076W_S388	YJL076W	NET1	S388	S	388	ZN	ZN.20_2	13.4600312236233	TRUE
YJL076W_S388	YJL076W	NET1	S388	S	388	UTF	UTF.32_2	16.3019592163477	FALSE
YJL076W_S388	YJL076W	NET1	S388	S	388	RF	RF.44_2	6.34511803158869	TRUE
YJL076W_S388	YJL076W	NET1	S388	S	388	FZ	FZ.55_2	12.2671717318349	TRUE
YJL076W_S388	YJL076W	NET1	S388	S	388	BY	BY.78_2	15.3301575628227	FALSE
YJL076W_S388	YJL076W	NET1	S388	S	388	ZC	ZC.94_1	7.4404768195325	TRUE
YJL076W_S388	YJL076W	NET1	S388	S	388	HS48	HS48.106_1	9.49949118216313	TRUE
YJL076W_S388	YJL076W	NET1	S388	S	388	SD	SD.9_2	12.5079377792063	TRUE
YJL076W_S388	YJL076W	NET1	S388	S	388	CF	CF.22_2	11.1376106633807	TRUE
YJL076W_S388	YJL076W	NET1	S388	S	388	NG	NG.34_2	11.3511684498591	TRUE
YJL076W_S388	YJL076W	NET1	S388	S	388	NO2	NO2.57_2	16.5474125063334	FALSE
YJL076W_S388	YJL076W	NET1	S388	S	388	OY	OY.68_2	13.0235905160526	TRUE
YJL076W_S388	YJL076W	NET1	S388	S	388	UT	UT.109_1	15.0194168438734	FALSE
YJL076W_S388	YJL076W	NET1	S388	S	388	MT	MT.12_2	14.340387886672	FALSE
YJL076W_S388	YJL076W	NET1	S388	S	388	CX	CX.25_2	10.3689931792878	TRUE
YJL076W_S388	YJL076W	NET1	S388	S	388	CW	CW.37_2	10.9923703030325	TRUE
YJL076W_S388	YJL076W	NET1	S388	S	388	EC	EC.48_2	12.903542189904	TRUE
YJL076W_S388	YJL076W	NET1	S388	S	388	CS23	CS23.60_2	9.78361337902079	TRUE
YJL076W_S388	YJL076W	NET1	S388	S	388	LA	LA.71_2	11.546668594308	TRUE
YJL076W_S388	YJL076W	NET1	S388	S	388	KC	KC.2_2	10.5201706748602	TRUE
YJL076W_S388	YJL076W	NET1	S388	S	388	BU	BU.14_2	12.0455411938074	TRUE
YJL076W_S388	YJL076W	NET1	S388	S	388	YP	YP.27_2	16.7767215168828	FALSE
YJL076W_S388	YJL076W	NET1	S388	S	388	TA	TA.50_2	12.131082994323	TRUE
YJL076W_S388	YJL076W	NET1	S388	S	388	SP	SP.62_2	8.88007939825266	TRUE
YJL076W_S388	YJL076W	NET1	S388	S	388	DY	DY.73_2	15.1486172839223	FALSE
YJL076W_S388	YJL076W	NET1	S388	S	388	CA	CA.4_2	12.5587124882974	TRUE
YJL076W_S388	YJL076W	NET1	S388	S	388	TU	TU.16_2	12.9705666511571	FALSE
YJL076W_S388	YJL076W	NET1	S388	S	388	AF	AF.29_2	13.3599883808041	TRUE
YJL076W_S388	YJL076W	NET1	S388	S	388	AB	AB.52_2	9.92831791502921	TRUE
YJL076W_S388	YJL076W	NET1	S388	S	388	DC	DC.63_2	11.9922847028241	TRUE
YJL076W_S388	YJL076W	NET1	S388	S	388	CY	CY.75_2	10.3124098984286	TRUE
YJL076W_S388	YJL076W	NET1	S388	S	388	EB	EB.95_1	15.6671639798687	FALSE
YJL076W_S388	YJL076W	NET1	S388	S	388	UT	UT.3_7	16.0434701607853	FALSE
YJL076W_S388	YJL076W	NET1	S388	S	388	H2O1	H2O1.10_2	6.25325945965031	TRUE
YJL076W_S388	YJL076W	NET1	S388	S	388	HU	HU.23_2	9.68398414707832	TRUE
YJL076W_S388	YJL076W	NET1	S388	S	388	LG	LG.35_2	11.3490479408275	TRUE
YJL076W_S388	YJL076W	NET1	S388	S	388	LP	LP.58_2	15.0948288262944	FALSE
YJL076W_S388	YJL076W	NET1	S388	S	388	NC	NC.1_2	7.45960682750617	TRUE
YJL076W_S388	YJL076W	NET1	S388	S	388	P8	P8.13_2	8.70149091529671	TRUE
YJL076W_S388	YJL076W	NET1	S388	S	388	RP	RP.26_2	15.5636882885675	FALSE
YJL076W_S388	YJL076W	NET1	S388	S	388	EA	EA.38_2	12.374612788265	TRUE
YJL076W_S388	YJL076W	NET1	S388	S	388	RN	RN.49_2	14.7436459826379	FALSE
YJL076W_S388	YJL076W	NET1	S388	S	388	AF2	AF2.61_2	10.3554947941847	TRUE
YJL076W_S388	YJL076W	NET1	S388	S	388	CM	CM.72_2	11.1131116511645	TRUE
YJL076W_S388	YJL076W	NET1	S388	S	388	SO	SO.5_2	13.2989362137079	TRUE
YJL076W_S388	YJL076W	NET1	S388	S	388	BM	BM.18_2	12.8648766850069	TRUE
YJL076W_S388	YJL076W	NET1	S388	S	388	CG	CG.42_2	9.17341550719009	TRUE
YJL076W_S388	YJL076W	NET1	S388	S	388	MY	MY.53_2	11.6289115436891	TRUE
YJL076W_S388	YJL076W	NET1	S388	S	388	CI	CI.76_2	11.3498564177498	FALSE
YJL076W_S388	YJL076W	NET1	S388	S	388	DT	DT.6_2	9.90465787663918	TRUE
YJL076W_S388	YJL076W	NET1	S388	S	388	MN	MN.19_2	15.1408649344323	FALSE
YJL076W_S388	YJL076W	NET1	S388	S	388	CS18	CS18.30_2	8.57585956755273	TRUE
YJL076W_S388	YJL076W	NET1	S388	S	388	GL	GL.43_2	12.5726288740346	TRUE
YJL076W_S388	YJL076W	NET1	S388	S	388	ST	ST.54_2	8.43822539967493	TRUE
YJL076W_S388	YJL076W	NET1	S388	S	388	VY	VY.77_2	11.447895011031	TRUE
YJL076W_S388	YJL076W	NET1	S388	S	388	C7	C7.65_4	13.1639071936149	FALSE
YJL076W_S388	YJL076W	NET1	S388	S	388	CI	CI.76_4	14.0246564665638	FALSE
YJL076W_S388	YJL076W	NET1	S388	S	388	WT	WT.88_4	14.0962556619765	FALSE
YJL076W_S388	YJL076W	NET1	S388	S	388	MD	MD.98_4	8.95610005355267	TRUE
YJL076W_S388	YJL076W	NET1	S388	S	388	KC	KC.2_5	12.5027499205292	FALSE
YJL076W_S388	YJL076W	NET1	S388	S	388	BU	BU.14_5	13.2683777621531	FALSE
YJL076W_S388	YJL076W	NET1	S388	S	388	CX	CX.25_5	14.4669055436708	FALSE
YJL076W_S388	YJL076W	NET1	S388	S	388	NO2	NO2.57_4	15.8343702832845	FALSE
YJL076W_S388	YJL076W	NET1	S388	S	388	DG	DG.80_4	13.0508420049579	FALSE
YJL076W_S388	YJL076W	NET1	S388	S	388	FY	FY.91_4	14.0098050842741	FALSE
YJL076W_S388	YJL076W	NET1	S388	S	388	I7	I7.102_4	12.3567424822957	FALSE
YJL076W_S388	YJL076W	NET1	S388	S	388	DT	DT.6_5	12.6867355948534	FALSE
YJL076W_S388	YJL076W	NET1	S388	S	388	MN	MN.19_5	13.6636843567106	FALSE
YJL076W_S388	YJL076W	NET1	S388	S	388	AF	AF.29_5	14.4935605907968	FALSE
YJL076W_S388	YJL076W	NET1	S388	S	388	TA	TA.50_4	13.5306327876801	FALSE
YJL076W_S388	YJL076W	NET1	S388	S	388	DY	DY.73_4	14.9371424200847	FALSE
YJL076W_S388	YJL076W	NET1	S388	S	388	NR	NR.85_4	14.6322931600446	FALSE
YJL076W_S388	YJL076W	NET1	S388	S	388	EB	EB.95_4	14.7284227305379	FALSE
YJL076W_S388	YJL076W	NET1	S388	S	388	UT	UT.108_4	14.4360277639287	FALSE
YJL076W_S388	YJL076W	NET1	S388	S	388	MS	MS.11_5	3.72868864033906	TRUE
YJL076W_S388	YJL076W	NET1	S388	S	388	HU	HU.23_5	13.8710945095759	FALSE
YJL076W_S388	YJL076W	NET1	S388	S	388	PQ	PQ.51_4	6.53258710740119	TRUE
YJL076W_S388	YJL076W	NET1	S388	S	388	DC	DC.63_4	5.18055262419493	TRUE
YJL076W_S388	YJL076W	NET1	S388	S	388	FP	FP.74_4	12.4195217202642	FALSE
YJL076W_S388	YJL076W	NET1	S388	S	388	BZ	BZ.86_4	14.0322668205377	FALSE
YJL076W_S388	YJL076W	NET1	S388	S	388	UT	UT.109_4	14.9223414091744	FALSE
YJL076W_S388	YJL076W	NET1	S388	S	388	MT	MT.12_5	13.9242602230136	FALSE
YJL076W_S388	YJL076W	NET1	S388	S	388	EC	EC.48_4	7.93782298202604	TRUE
YJL076W_S388	YJL076W	NET1	S388	S	388	CS23	CS23.60_4	12.5668437013975	FALSE
YJL076W_S388	YJL076W	NET1	S388	S	388	LA	LA.71_4	13.7489975369646	FALSE
YJL076W_S388	YJL076W	NET1	S388	S	388	SA	SA.83_4	8.17116332495556	TRUE
YJL076W_S388	YJL076W	NET1	S388	S	388	OA	OA.105_4	9.20560359734396	TRUE
YJL076W_S388	YJL076W	NET1	S388	S	388	SD	SD.9_5	12.9101345981972	FALSE
YJL076W_S388	YJL076W	NET1	S388	S	388	CO	CO.21_5	10.2648496440561	TRUE
YJL076W_S388	YJL076W	NET1	S388	S	388	AB	AB.52_4	8.59630364149487	TRUE
YJL076W_S388	YJL076W	NET1	S388	S	388	C8	C8.64_4	0.0843716643141388	TRUE
YJL076W_S388	YJL076W	NET1	S388	S	388	DI	DI.97_4	15.5999675627794	FALSE
YJL076W_S388	YJL076W	NET1	S388	S	388	NC	NC.1_5	10.9458865439587	TRUE
YJL076W_S388	YJL076W	NET1	S388	S	388	P8	P8.13_5	10.7463653170132	TRUE
YJL076W_S388	YJL076W	NET1	S388	S	388	AA	AA.24_5	10.7911975773807	TRUE
YJL076W_S388	YJL076W	NET1	S388	S	388	HS37	HS37.56_4	10.8583896846858	TRUE
YJL076W_S388	YJL076W	NET1	S388	S	388	OY	OY.68_4	13.7071033138085	FALSE
YJL076W_S388	YJL076W	NET1	S388	S	388	HU2	HU2.79_4	9.78122262401144	TRUE
YJL076W_S388	YJL076W	NET1	S388	S	388	FA	FA.90_4	11.7584396722057	FALSE
YJL076W_S388	YJL076W	NET1	S388	S	388	I5	I5.101_4	11.0529137553078	TRUE
YJL076W_S388	YJL076W	NET1	S388	S	388	SO	SO.5_5	8.62622008798346	TRUE
YJL076W_S388	YJL076W	NET1	S388	S	388	BM	BM.18_5	14.9760505298665	FALSE
YJL076W_S388	YJL076W	NET1	S388	S	388	HS42	HS42.28_5	14.303013022052	FALSE
YJL076W_S388	YJL076W	NET1	S388	S	388	NO	NO.59_4	12.3139559961794	FALSE
YJL076W_S388	YJL076W	NET1	S388	S	388	AY	AY.70_4	13.0725874890796	FALSE
YJL076W_S388	YJL076W	NET1	S388	S	388	SH	SH.82_4	13.4460555962957	FALSE
YJL076W_S388	YJL076W	NET1	S388	S	388	CZ	CZ.93_4	14.2335750095516	FALSE
YJL076W_S388	YJL076W	NET1	S388	S	388	YC	YC.104_4	10.4149900640889	FALSE
YJL076W_S388	YJL076W	NET1	S388	S	388	ET	ET.8_5	9.06247711455998	TRUE
YJL076W_S388	YJL076W	NET1	S388	S	388	ZN	ZN.20_5	13.8333983240583	FALSE
YJL076W_S388	YJL076W	NET1	S388	S	388	UTF	UTF.32_5	13.935408618645	FALSE
YJL076W_S388	YJL076W	NET1	S388	S	388	CM	CM.72_4	10.4374779177289	TRUE
YJL076W_S388	YJL076W	NET1	S388	S	388	AZ	AZ.84_4	13.719710858245	FALSE
YJL076W_S388	YJL076W	NET1	S388	S	388	ZC	ZC.94_4	13.9526464769652	FALSE
YJL076W_S388	YJL076W	NET1	S388	S	388	HS48	HS48.106_4	13.2345237830669	FALSE
YJL076W_S388	YJL076W	NET1	S388	S	388	H2O1	H2O1.10_5	12.7096478843932	FALSE
YJL076W_S388	YJL076W	NET1	S388	S	388	CF	CF.22_5	5.81717877988515	TRUE
YJL076W_S388	YJL076W	NET1	S388	S	388	ST	ST.54_4	12.1794672956862	FALSE
YJL076W_S388	YJL076W	NET1	S388	S	388	C5	C5.66_4	14.3121399992597	FALSE
YJL076W_S388	YJL076W	NET1	S388	S	388	VY	VY.77_4	12.5450377270279	FALSE
YJL076W_S388	YJL076W	NET1	S388	S	388	AN	AN.89_4	13.2995521595757	FALSE
YJL076W_S388	YJL076W	NET1	S388	S	388	UT	UT.3_5	13.7506281230555	FALSE
YJL076W_S388	YJL076W	NET1	S388	S	388	FE	FE.15_5	12.2811494789525	FALSE
YJL076W_S388	YJL076W	NET1	S388	S	388	RP	RP.26_5	13.4643392861879	FALSE
YJL076W_S388	YJL076W	NET1	S388	S	388	FZ	FZ.55_4	13.0998697575629	FALSE
YJL076W_S388	YJL076W	NET1	S388	S	388	C3	C3.67_4	14.2159084982761	FALSE
YJL076W_S388	YJL076W	NET1	S388	S	388	BY	BY.78_4	12.8786285919551	FALSE
YJL076W_S388	YJL076W	NET1	S388	S	388	UT	UT.31_4	12.8215419553577	FALSE
YJL076W_S388	YJL076W	NET1	S388	S	388	I3	I3.100_4	13.3853745947649	FALSE
YJL076W_S388	YJL076W	NET1	S388	S	388	CA	CA.4_5	8.76659818995712	TRUE
YJL076W_S388	YJL076W	NET1	S388	S	388	TU	TU.16_5	14.0604441012377	FALSE
YJL076W_S388	YJL076W	NET1	S388	S	388	YP	YP.27_5	14.4571389051914	FALSE
YJL076W_S388	YJL076W	NET1	S388	S	388	LP	LP.58_4	13.4477768936261	FALSE
YJL076W_S388	YJL076W	NET1	S388	S	388	SZ	SZ.81_4	8.21028023174152	TRUE
YJL076W_S388	YJL076W	NET1	S388	S	388	CV	CV.92_4	14.3555170418129	FALSE
YJL076W_S388	YJL076W	NET1	S388	S	388	H21	H21.7_5	8.2854593648998	TRUE
YJL076W_S388	YJL076W	NET1	S388	S	388	CS18	CS18.30_5	10.2003471802638	TRUE
YJL076W_S388	YJL076W	NET1	S388	S	388	PBS	PBS.33_5	10.819377991956	TRUE
YJL076W_S388	YJL076W	NET1	S388	S	388	C3	C3.67_5	11.5138855922402	TRUE
YJL076W_S388	YJL076W	NET1	S388	S	388	HU2	HU2.79_5	10.3856403925685	TRUE
YJL076W_S388	YJL076W	NET1	S388	S	388	FA	FA.90_5	12.1676249402727	TRUE
YJL076W_S388	YJL076W	NET1	S388	S	388	NO	NO.59_5	10.5172397557529	TRUE
YJL076W_S388	YJL076W	NET1	S388	S	388	LA	LA.71_5	10.1878762000471	TRUE
YJL076W_S388	YJL076W	NET1	S388	S	388	SA	SA.83_5	9.97819817581466	TRUE
YJL076W_S388	YJL076W	NET1	S388	S	388	ZC	ZC.94_5	8.60885416488523	TRUE
YJL076W_S388	YJL076W	NET1	S388	S	388	CS23	CS23.60_5	14.3421404104926	FALSE
YJL076W_S388	YJL076W	NET1	S388	S	388	CM	CM.72_5	11.4953289258452	TRUE
YJL076W_S388	YJL076W	NET1	S388	S	388	AZ	AZ.84_5	15.8340576529348	FALSE
YJL076W_S388	YJL076W	NET1	S388	S	388	EB	EB.95_5	16.0127907127366	FALSE
YJL076W_S388	YJL076W	NET1	S388	S	388	SD	SD.9_6	8.3157275844714	TRUE
YJL076W_S388	YJL076W	NET1	S388	S	388	GL	GL.43_5	9.43647226467905	TRUE
YJL076W_S388	YJL076W	NET1	S388	S	388	FZ	FZ.55_5	9.14367384411107	TRUE
YJL076W_S388	YJL076W	NET1	S388	S	388	C5	C5.66_5	12.4696428846972	TRUE
YJL076W_S388	YJL076W	NET1	S388	S	388	BY	BY.78_5	15.0649864145713	FALSE
YJL076W_S388	YJL076W	NET1	S388	S	388	UT	UT.31_5	15.8069343529253	FALSE
YJL076W_S388	YJL076W	NET1	S388	S	388	I3	I3.100_5	15.0670940103127	FALSE
YJL076W_S388	YJL076W	NET1	S388	S	388	UT	UT.3_6	15.1463692761209	FALSE
YJL076W_S388	YJL076W	NET1	S388	S	388	FE	FE.15_6	11.4709000300054	TRUE
YJL076W_S388	YJL076W	NET1	S388	S	388	CN	CN.41_5	11.251108681158	TRUE
YJL076W_S388	YJL076W	NET1	S388	S	388	MY	MY.53_5	8.78275217436081	TRUE
YJL076W_S388	YJL076W	NET1	S388	S	388	C8	C8.64_5	10.0052238789359	TRUE
YJL076W_S388	YJL076W	NET1	S388	S	388	CI	CI.76_5	14.7008570538605	FALSE
YJL076W_S388	YJL076W	NET1	S388	S	388	WT	WT.88_5	14.6217724442561	FALSE
YJL076W_S388	YJL076W	NET1	S388	S	388	KA	KA.99_5	9.92038821214043	TRUE
YJL076W_S388	YJL076W	NET1	S388	S	388	NC	NC.1_6	11.3046203038257	TRUE
YJL076W_S388	YJL076W	NET1	S388	S	388	P8	P8.13_6	8.74168289483394	TRUE
YJL076W_S388	YJL076W	NET1	S388	S	388	OY	OY.68_5	10.3437421956768	TRUE
YJL076W_S388	YJL076W	NET1	S388	S	388	DG	DG.80_5	9.77771916122143	TRUE
YJL076W_S388	YJL076W	NET1	S388	S	388	FY	FY.91_5	13.6268957666568	FALSE
YJL076W_S388	YJL076W	NET1	S388	S	388	I7	I7.102_5	6.35974459888072	TRUE
YJL076W_S388	YJL076W	NET1	S388	S	388	SO	SO.5_6	10.0921336727941	TRUE
YJL076W_S388	YJL076W	NET1	S388	S	388	EA	EA.38_5	14.4111433507811	FALSE
YJL076W_S388	YJL076W	NET1	S388	S	388	TA	TA.50_5	9.33142593213862	TRUE
YJL076W_S388	YJL076W	NET1	S388	S	388	AF2	AF2.61_5	11.2791130839515	TRUE
YJL076W_S388	YJL076W	NET1	S388	S	388	DY	DY.73_5	14.6348233880121	FALSE
YJL076W_S388	YJL076W	NET1	S388	S	388	NR	NR.85_5	14.5221990540565	FALSE
YJL076W_S388	YJL076W	NET1	S388	S	388	HS48	HS48.106_5	14.3320467613065	FALSE
YJL076W_S388	YJL076W	NET1	S388	S	388	H2O1	H2O1.10_6	7.03545660123092	TRUE
YJL076W_S388	YJL076W	NET1	S388	S	388	CP	CP.47_5	11.3600685707862	TRUE
YJL076W_S388	YJL076W	NET1	S388	S	388	LP	LP.58_5	14.8738175092216	FALSE
YJL076W_S388	YJL076W	NET1	S388	S	388	AY	AY.70_5	10.8400903306365	TRUE
YJL076W_S388	YJL076W	NET1	S388	S	388	SH	SH.82_5	13.6019066034365	FALSE
YJL076W_S388	YJL076W	NET1	S388	S	388	CZ	CZ.93_5	15.067548553156	FALSE
YJL076W_S388	YJL076W	NET1	S388	S	388	H21	H21.7_6	9.57831432332182	TRUE
YJL076W_S388	YJL076W	NET1	S388	S	388	LG	LG.35_5	8.74390105061898	TRUE
YJL076W_S388	YJL076W	NET1	S388	S	388	NY	NY.46_5	10.6725950771614	TRUE
YJL076W_S388	YJL076W	NET1	S388	S	388	NO2	NO2.57_5	15.347279278693	FALSE
YJL076W_S388	YJL076W	NET1	S388	S	388	SZ	SZ.81_5	8.93244622870015	TRUE
YJL076W_S388	YJL076W	NET1	S388	S	388	I8	I8.103_5	0.514187651400438	TRUE
YJL076W_S388	YJL076W	NET1	S388	S	388	PQ	PQ.51_5	9.92436016742615	TRUE
YJL076W_S388	YJL076W	NET1	S388	S	388	SP	SP.62_5	9.94372587610565	TRUE
YJL076W_S388	YJL076W	NET1	S388	S	388	FP	FP.74_5	10.9741332466128	FALSE
YJL076W_S388	YJL076W	NET1	S388	S	388	BZ	BZ.86_5	14.2802024285537	FALSE
YJL076W_S388	YJL076W	NET1	S388	S	388	UT	UT.108_5	15.0164040539886	FALSE
YJL076W_S388	YJL076W	NET1	S388	S	388	MS	MS.11_6	10.1545642862249	TRUE
YJL076W_S388	YJL076W	NET1	S388	S	388	NN	NN.40_5	14.0653689664236	FALSE
YJL076W_S388	YJL076W	NET1	S388	S	388	AB	AB.52_5	7.56580692434587	TRUE
YJL076W_S388	YJL076W	NET1	S388	S	388	DC	DC.63_5	14.5667107657402	FALSE
YJL076W_S388	YJL076W	NET1	S388	S	388	CY	CY.75_5	15.0729303979981	FALSE
YJL076W_S388	YJL076W	NET1	S388	S	388	VC	VC.87_5	15.0005475489201	FALSE
YJL076W_S388	YJL076W	NET1	S388	S	388	MD	MD.98_5	8.86076704467285	TRUE
YJL076W_S388	YJL076W	NET1	S388	S	388	UT	UT.109_5	15.9036843943798	FALSE
YJL076W_S388	YJL076W	NET1	S388	S	388	MT	MT.12_6	14.5131889797739	FALSE
YJL076W_S388	YJL076W	NET1	S388	S	388	CG	CG.42_5	7.94612155099685	TRUE
YJL076W_S388	YJL076W	NET1	S388	S	388	ST	ST.54_5	12.7380787586801	FALSE
YJL076W_S388	YJL076W	NET1	S388	S	388	C7	C7.65_5	13.5599401265726	FALSE
YJL076W_S388	YJL076W	NET1	S388	S	388	VY	VY.77_5	9.36378080769041	TRUE
YJL076W_S388	YJL076W	NET1	S388	S	388	AN	AN.89_5	13.7909997083893	FALSE
YJL076W_S388	YJL076W	NET1	S388	S	388	KC	KC.2_6	11.5002449119542	FALSE
YJL076W_S388	YJL076W	NET1	S388	S	388	BU	BU.14_6	14.4590425787597	FALSE
YJL076W_S388	YJL076W	NET1	S388	S	388	CF	CF.22_6	11.7113980718994	TRUE
YJL076W_S388	YJL076W	NET1	S388	S	388	NG	NG.34_6	9.82155744270099	FALSE
YJL076W_S388	YJL076W	NET1	S388	S	388	NY	NY.46_6	12.9583068872716	FALSE
YJL076W_S388	YJL076W	NET1	S388	S	388	NO2	NO2.57_6	15.8255652794672	FALSE
YJL076W_S388	YJL076W	NET1	S388	S	388	DG	DG.80_6	9.6617750985641	TRUE
YJL076W_S388	YJL076W	NET1	S388	S	388	FA	FA.90_6	10.8204364501451	TRUE
YJL076W_S388	YJL076W	NET1	S388	S	388	I7	I7.102_6	11.8017355084887	TRUE
YJL076W_S388	YJL076W	NET1	S388	S	388	YP	YP.27_6	11.2451090646384	TRUE
YJL076W_S388	YJL076W	NET1	S388	S	388	SP	SP.62_6	9.47521034615541	TRUE
YJL076W_S388	YJL076W	NET1	S388	S	388	FP	FP.74_6	11.5702340815642	FALSE
YJL076W_S388	YJL076W	NET1	S388	S	388	NR	NR.85_6	14.5312089112588	FALSE
YJL076W_S388	YJL076W	NET1	S388	S	388	EB	EB.95_6	15.1252958506734	FALSE
YJL076W_S388	YJL076W	NET1	S388	S	388	UT	UT.108_6	10.377570966051	TRUE
YJL076W_S388	YJL076W	NET1	S388	S	388	HS42	HS42.28_6	14.332578593308	FALSE
YJL076W_S388	YJL076W	NET1	S388	S	388	NN	NN.40_6	15.0682636638565	FALSE
YJL076W_S388	YJL076W	NET1	S388	S	388	PQ	PQ.51_6	13.0943869252528	FALSE
YJL076W_S388	YJL076W	NET1	S388	S	388	DC	DC.63_6	8.34499305587079	TRUE
YJL076W_S388	YJL076W	NET1	S388	S	388	CY	CY.75_6	13.693929953567	FALSE
YJL076W_S388	YJL076W	NET1	S388	S	388	RP	RP.26_6	10.9694773645069	TRUE
YJL076W_S388	YJL076W	NET1	S388	S	388	EA	EA.38_6	15.2243862272041	FALSE
YJL076W_S388	YJL076W	NET1	S388	S	388	TA	TA.50_6	9.15806448363642	TRUE
YJL076W_S388	YJL076W	NET1	S388	S	388	DY	DY.73_6	15.3609679413353	FALSE
YJL076W_S388	YJL076W	NET1	S388	S	388	AZ	AZ.84_6	11.7768477714062	TRUE
YJL076W_S388	YJL076W	NET1	S388	S	388	ZC	ZC.94_6	15.953411329802	FALSE
YJL076W_S388	YJL076W	NET1	S388	S	388	HU	HU.23_6	14.4116736080204	FALSE
YJL076W_S388	YJL076W	NET1	S388	S	388	LG	LG.35_6	9.77172042652246	TRUE
YJL076W_S388	YJL076W	NET1	S388	S	388	CP	CP.47_6	5.29383958138158	TRUE
YJL076W_S388	YJL076W	NET1	S388	S	388	LP	LP.58_6	11.829524314561	FALSE
YJL076W_S388	YJL076W	NET1	S388	S	388	AY	AY.70_6	13.3497067874828	FALSE
YJL076W_S388	YJL076W	NET1	S388	S	388	FY	FY.91_6	14.988816424726	FALSE
YJL076W_S388	YJL076W	NET1	S388	S	388	I8	I8.103_6	4.88072433959417	TRUE
YJL076W_S388	YJL076W	NET1	S388	S	388	TU	TU.16_6	14.3434831785635	FALSE
YJL076W_S388	YJL076W	NET1	S388	S	388	AF	AF.29_6	14.9935903097681	FALSE
YJL076W_S388	YJL076W	NET1	S388	S	388	CN	CN.41_6	10.9867195551451	TRUE
YJL076W_S388	YJL076W	NET1	S388	S	388	AB	AB.52_6	11.2860381167015	TRUE
YJL076W_S388	YJL076W	NET1	S388	S	388	C8	C8.64_6	10.5670619771929	TRUE
YJL076W_S388	YJL076W	NET1	S388	S	388	BZ	BZ.86_6	9.5404264734731	FALSE
YJL076W_S388	YJL076W	NET1	S388	S	388	DI	DI.97_6	11.8389964121098	TRUE
YJL076W_S388	YJL076W	NET1	S388	S	388	MN	MN.19_6	8.67178838466705	TRUE
YJL076W_S388	YJL076W	NET1	S388	S	388	UTF	UTF.32_6	14.7769608767072	FALSE
YJL076W_S388	YJL076W	NET1	S388	S	388	GL	GL.43_6	11.9799231708446	TRUE
YJL076W_S388	YJL076W	NET1	S388	S	388	ST	ST.54_6	8.7943035592988	TRUE
YJL076W_S388	YJL076W	NET1	S388	S	388	C5	C5.66_6	14.5177547586478	FALSE
YJL076W_S388	YJL076W	NET1	S388	S	388	BY	BY.78_6	14.2780840883515	FALSE
YJL076W_S388	YJL076W	NET1	S388	S	388	WT	WT.88_6	13.2981366144163	FALSE
YJL076W_S388	YJL076W	NET1	S388	S	388	KA	KA.99_6	8.82610388091824	TRUE
YJL076W_S388	YJL076W	NET1	S388	S	388	CW	CW.37_6	11.8401025741706	TRUE
YJL076W_S388	YJL076W	NET1	S388	S	388	RN	RN.49_6	13.0758047265831	FALSE
YJL076W_S388	YJL076W	NET1	S388	S	388	CS23	CS23.60_6	11.2879742937422	TRUE
YJL076W_S388	YJL076W	NET1	S388	S	388	CM	CM.72_6	13.0440664514688	FALSE
YJL076W_S388	YJL076W	NET1	S388	S	388	SA	SA.83_6	12.1474659434205	TRUE
YJL076W_S388	YJL076W	NET1	S388	S	388	CS18	CS18.30_6	10.9279211814653	TRUE
YJL076W_S388	YJL076W	NET1	S388	S	388	CG	CG.42_6	7.54058019990576	TRUE
YJL076W_S388	YJL076W	NET1	S388	S	388	MY	MY.53_6	12.4102753217171	TRUE
YJL076W_S388	YJL076W	NET1	S388	S	388	C7	C7.65_6	13.4096171272876	FALSE
YJL076W_S388	YJL076W	NET1	S388	S	388	VY	VY.77_6	9.1624786736716	TRUE
YJL076W_S388	YJL076W	NET1	S388	S	388	VC	VC.87_6	11.359300189791	TRUE
YJL076W_S388	YJL076W	NET1	S388	S	388	MD	MD.98_6	11.7279966806156	TRUE
YJL076W_S388	YJL076W	NET1	S388	S	388	ZN	ZN.20_6	13.7206717665326	FALSE
YJL076W_S388	YJL076W	NET1	S388	S	388	RF	RF.44_6	11.2046369031613	TRUE
YJL076W_S388	YJL076W	NET1	S388	S	388	FZ	FZ.55_6	7.3750530234695	TRUE
YJL076W_S388	YJL076W	NET1	S388	S	388	C3	C3.67_6	13.6728675732447	FALSE
YJL076W_S388	YJL076W	NET1	S388	S	388	AN	AN.89_6	11.4782612715752	TRUE
YJL076W_S388	YJL076W	NET1	S388	S	388	I3	I3.100_6	8.89636501121474	TRUE
YJL076W_S388	YJL076W	NET1	S388	S	388	CO	CO.21_6	14.8725118984708	FALSE
YJL076W_S388	YJL076W	NET1	S388	S	388	PBS	PBS.33_6	9.81076402184299	FALSE
YJL076W_S388	YJL076W	NET1	S388	S	388	DM	DM.45_6	11.1788219430621	TRUE
YJL076W_S388	YJL076W	NET1	S388	S	388	HS37	HS37.56_6	9.465739236743	FALSE
YJL076W_S388	YJL076W	NET1	S388	S	388	OY	OY.68_6	11.4894717029896	FALSE
YJL076W_S388	YJL076W	NET1	S388	S	388	HU2	HU2.79_6	10.4224655236699	TRUE
YJL076W_S388	YJL076W	NET1	S388	S	388	UT	UT.31_6	15.1134186566248	FALSE
YJL076W_S388	YJL076W	NET1	S388	S	388	I5	I5.101_6	11.7164159003344	TRUE
YJL076W_S388	YJL076W	NET1	S388	S	388	AA	AA.24_6	11.9728081630799	TRUE
YJL076W_S388	YJL076W	NET1	S388	S	388	DP	DP.36_6	8.17060592061774	TRUE
YJL076W_S388	YJL076W	NET1	S388	S	388	NO	NO.59_6	13.3505700398531	FALSE
YJL076W_S388	YJL076W	NET1	S388	S	388	LA	LA.71_6	10.9908398750738	TRUE
YJL076W_S388	YJL076W	NET1	S388	S	388	SH	SH.82_6	11.5304876326062	TRUE
YJL076W_S388	YJL076W	NET1	S388	S	388	CV	CV.92_6	13.9990992753594	FALSE
YJL076W_S388	YJL076W	NET1	S388	S	388	YC	YC.104_6	11.7267489774458	TRUE
YJL076W_S388	YJL076W	NET1	S388	S	388	DG	DG.80_3	12.5947388933961	FALSE
YJL076W_S388	YJL076W	NET1	S388	S	388	FY	FY.91_3	10.3864956698904	FALSE
YJL076W_S388	YJL076W	NET1	S388	S	388	I8	I8.103_3	10.7800542754881	TRUE
YJL076W_S388	YJL076W	NET1	S388	S	388	H21	H21.7_4	10.4127859037688	TRUE
YJL076W_S388	YJL076W	NET1	S388	S	388	BM	BM.18_4	11.8202969605134	FALSE
YJL076W_S388	YJL076W	NET1	S388	S	388	CS18	CS18.30_4	10.0230117612369	TRUE
YJL076W_S388	YJL076W	NET1	S388	S	388	GL	GL.43_4	10.2370371316983	TRUE
YJL076W_S388	YJL076W	NET1	S388	S	388	CM	CM.72_3	8.81120195229238	TRUE
YJL076W_S388	YJL076W	NET1	S388	S	388	SA	SA.83_3	13.0387355724883	FALSE
YJL076W_S388	YJL076W	NET1	S388	S	388	ZC	ZC.94_3	13.7148471725805	FALSE
YJL076W_S388	YJL076W	NET1	S388	S	388	HS48	HS48.106_3	12.1035011542953	FALSE
YJL076W_S388	YJL076W	NET1	S388	S	388	CO	CO.21_4	14.0359552937986	FALSE
YJL076W_S388	YJL076W	NET1	S388	S	388	NG	NG.34_4	7.41188222477175	TRUE
YJL076W_S388	YJL076W	NET1	S388	S	388	NY	NY.46_4	10.2494986768673	TRUE
YJL076W_S388	YJL076W	NET1	S388	S	388	DY	DY.73_3	13.8101177832182	FALSE
YJL076W_S388	YJL076W	NET1	S388	S	388	AZ	AZ.84_3	13.0160309833731	FALSE
YJL076W_S388	YJL076W	NET1	S388	S	388	EB	EB.95_3	13.1813993005326	FALSE
YJL076W_S388	YJL076W	NET1	S388	S	388	UT	UT.108_3	13.3467691282615	FALSE
YJL076W_S388	YJL076W	NET1	S388	S	388	H2O1	H2O1.10_4	12.1030945258602	FALSE
YJL076W_S388	YJL076W	NET1	S388	S	388	CF	CF.22_4	13.8585069801811	FALSE
YJL076W_S388	YJL076W	NET1	S388	S	388	LG	LG.35_4	8.78907769504543	TRUE
YJL076W_S388	YJL076W	NET1	S388	S	388	CP	CP.47_4	9.65997299821843	TRUE
YJL076W_S388	YJL076W	NET1	S388	S	388	C3	C3.67_3	13.6544731624348	FALSE
YJL076W_S388	YJL076W	NET1	S388	S	388	BY	BY.78_3	12.893946016927	FALSE
YJL076W_S388	YJL076W	NET1	S388	S	388	UT	UT.31_3	12.2877993858219	FALSE
YJL076W_S388	YJL076W	NET1	S388	S	388	I5	I5.101_3	6.65488395353701	TRUE
YJL076W_S388	YJL076W	NET1	S388	S	388	SO	SO.5_4	10.4892987018568	FALSE
YJL076W_S388	YJL076W	NET1	S388	S	388	FE	FE.15_4	12.1276091810956	FALSE
YJL076W_S388	YJL076W	NET1	S388	S	388	HS42	HS42.28_4	14.2100521314082	FALSE
YJL076W_S388	YJL076W	NET1	S388	S	388	CN	CN.41_4	7.89413426852282	TRUE
YJL076W_S388	YJL076W	NET1	S388	S	388	LA	LA.71_3	11.2603929600656	FALSE
YJL076W_S388	YJL076W	NET1	S388	S	388	SH	SH.82_3	11.5517656449029	FALSE
YJL076W_S388	YJL076W	NET1	S388	S	388	CZ	CZ.93_3	13.9070255308537	FALSE
YJL076W_S388	YJL076W	NET1	S388	S	388	OA	OA.105_3	10.047204866964	FALSE
YJL076W_S388	YJL076W	NET1	S388	S	388	SD	SD.9_4	12.6488020767222	FALSE
YJL076W_S388	YJL076W	NET1	S388	S	388	ZN	ZN.20_4	13.2050368994632	FALSE
YJL076W_S388	YJL076W	NET1	S388	S	388	PBS	PBS.33_4	10.4181873185559	FALSE
YJL076W_S388	YJL076W	NET1	S388	S	388	DM	DM.45_4	7.45503811321103	FALSE
YJL076W_S388	YJL076W	NET1	S388	S	388	DC	DC.63_3	14.4953900477921	FALSE
YJL076W_S388	YJL076W	NET1	S388	S	388	FP	FP.74_3	11.9750800235382	FALSE
YJL076W_S388	YJL076W	NET1	S388	S	388	NR	NR.85_3	13.0254691789005	FALSE
YJL076W_S388	YJL076W	NET1	S388	S	388	UT	UT.109_3	14.4895833526539	FALSE
YJL076W_S388	YJL076W	NET1	S388	S	388	MS	MS.11_4	13.6464777026361	FALSE
YJL076W_S388	YJL076W	NET1	S388	S	388	HU	HU.23_4	14.5835283498374	FALSE
YJL076W_S388	YJL076W	NET1	S388	S	388	DP	DP.36_4	13.9156245650812	FALSE
YJL076W_S388	YJL076W	NET1	S388	S	388	CI	CI.76_3	13.5087106774676	FALSE
YJL076W_S388	YJL076W	NET1	S388	S	388	WT	WT.88_3	8.60719220744923	TRUE
YJL076W_S388	YJL076W	NET1	S388	S	388	KA	KA.99_3	10.5199922960928	TRUE
YJL076W_S388	YJL076W	NET1	S388	S	388	UT	UT.3_4	13.0270239203321	FALSE
YJL076W_S388	YJL076W	NET1	S388	S	388	RP	RP.26_4	13.4207381006905	FALSE
YJL076W_S388	YJL076W	NET1	S388	S	388	C8	C8.64_3	9.98885513353124	FALSE
YJL076W_S388	YJL076W	NET1	S388	S	388	BZ	BZ.86_3	14.3260661292588	FALSE
YJL076W_S388	YJL076W	NET1	S388	S	388	DI	DI.97_3	14.3475660781359	FALSE
YJL076W_S388	YJL076W	NET1	S388	S	388	NC	NC.1_4	7.72765317385723	TRUE
YJL076W_S388	YJL076W	NET1	S388	S	388	MT	MT.12_4	12.7725508530775	FALSE
YJL076W_S388	YJL076W	NET1	S388	S	388	AA	AA.24_4	7.49214776307307	TRUE
YJL076W_S388	YJL076W	NET1	S388	S	388	CW	CW.37_4	6.5184743694806	TRUE
YJL076W_S388	YJL076W	NET1	S388	S	388	C7	C7.65_3	13.2678249550905	FALSE
YJL076W_S388	YJL076W	NET1	S388	S	388	CY	CY.75_3	12.8077182161882	FALSE
YJL076W_S388	YJL076W	NET1	S388	S	388	VC	VC.87_3	13.5737172005614	FALSE
YJL076W_S388	YJL076W	NET1	S388	S	388	MD	MD.98_3	12.9942839441804	FALSE
YJL076W_S388	YJL076W	NET1	S388	S	388	KC	KC.2_4	12.3431202690989	FALSE
YJL076W_S388	YJL076W	NET1	S388	S	388	P8	P8.13_4	10.6465049241528	FALSE
YJL076W_S388	YJL076W	NET1	S388	S	388	CX	CX.25_4	13.8434885404374	FALSE
YJL076W_S388	YJL076W	NET1	S388	S	388	EA	EA.38_4	14.4467952632626	FALSE
YJL076W_S388	YJL076W	NET1	S388	S	388	OY	OY.68_3	15.5429668813292	FALSE
YJL076W_S388	YJL076W	NET1	S388	S	388	HU2	HU2.79_3	8.2883975382671	TRUE
YJL076W_S388	YJL076W	NET1	S388	S	388	FA	FA.90_3	10.6756455240089	TRUE
YJL076W_S388	YJL076W	NET1	S388	S	388	I7	I7.102_3	10.3790901786705	TRUE
YJL076W_S388	YJL076W	NET1	S388	S	388	DT	DT.6_4	8.79682670579167	FALSE
YJL076W_S388	YJL076W	NET1	S388	S	388	TU	TU.16_4	7.43230401033667	TRUE
YJL076W_S388	YJL076W	NET1	S388	S	388	AF	AF.29_4	12.7275499963048	FALSE
YJL076W_S388	YJL076W	NET1	S388	S	388	CG	CG.42_4	12.5074722550417	FALSE
YJL076W_S388	YJL076W	NET1	S388	S	388	AY	AY.70_3	14.1089772207003	FALSE
YJL076W_S388	YJL076W	NET1	S388	S	388	SZ	SZ.81_3	11.1358193265543	FALSE
YJL076W_S388	YJL076W	NET1	S388	S	388	CV	CV.92_3	14.9790387902812	FALSE
YJL076W_S388	YJL076W	NET1	S388	S	388	YC	YC.104_3	10.1660953157433	TRUE
YJL076W_S388	YJL076W	NET1	S388	S	388	ET	ET.8_4	8.54316763875576	TRUE
YJL076W_S388	YJL076W	NET1	S388	S	388	MN	MN.19_4	9.4946594345987	TRUE
YJL076W_S388	YJL076W	NET1	S388	S	388	UTF	UTF.32_4	13.8200910586677	FALSE
YJL076W_S388	YJL076W	NET1	S388	S	388	RF	RF.44_4	8.9729903033387	TRUE
YJL076W_S388	YJL076W	NET1	S388	S	388	UT	UT.3_1	12.4159485571453	FALSE
YJL076W_S388	YJL076W	NET1	S388	S	388	FE	FE.15_1	13.2256797222547	FALSE
YJL076W_S388	YJL076W	NET1	S388	S	388	YP	YP.27_1	14.2125690406778	FALSE
YJL076W_S388	YJL076W	NET1	S388	S	388	PQ	PQ.51_1	12.4140959117294	FALSE
YJL076W_S388	YJL076W	NET1	S388	S	388	DC	DC.63_1	9.72504858789654	FALSE
YJL076W_S388	YJL076W	NET1	S388	S	388	FP	FP.74_1	9.35155375138658	TRUE
YJL076W_S388	YJL076W	NET1	S388	S	388	BZ	BZ.86_1	13.4385810402445	FALSE
YJL076W_S388	YJL076W	NET1	S388	S	388	SD	SD.9_1	12.7105918524485	FALSE
YJL076W_S388	YJL076W	NET1	S388	S	388	CO	CO.21_1	13.2320754630086	FALSE
YJL076W_S388	YJL076W	NET1	S388	S	388	NG	NG.34_1	9.34352018613082	TRUE
YJL076W_S388	YJL076W	NET1	S388	S	388	DM	DM.45_1	13.1821195806038	FALSE
YJL076W_S388	YJL076W	NET1	S388	S	388	NO2	NO2.57_1	14.5735937291111	FALSE
YJL076W_S388	YJL076W	NET1	S388	S	388	OY	OY.68_1	12.9211846156818	FALSE
YJL076W_S388	YJL076W	NET1	S388	S	388	DG	DG.80_1	12.7529319484983	FALSE
YJL076W_S388	YJL076W	NET1	S388	S	388	FY	FY.91_1	12.9264224962873	FALSE
YJL076W_S388	YJL076W	NET1	S388	S	388	DT	DT.6_1	12.8445656171681	FALSE
YJL076W_S388	YJL076W	NET1	S388	S	388	BM	BM.18_1	13.1739895476934	FALSE
YJL076W_S388	YJL076W	NET1	S388	S	388	CS18	CS18.30_1	11.5697429323903	FALSE
YJL076W_S388	YJL076W	NET1	S388	S	388	CG	CG.42_1	8.67577829011755	TRUE
YJL076W_S388	YJL076W	NET1	S388	S	388	ST	ST.54_1	10.8074470017637	FALSE
YJL076W_S388	YJL076W	NET1	S388	S	388	VY	VY.77_1	7.86355239160729	TRUE
YJL076W_S388	YJL076W	NET1	S388	S	388	AN	AN.89_1	14.1228189667354	FALSE
YJL076W_S388	YJL076W	NET1	S388	S	388	MT	MT.12_1	13.8258215483917	FALSE
YJL076W_S388	YJL076W	NET1	S388	S	388	AA	AA.24_1	5.32683239619274	TRUE
YJL076W_S388	YJL076W	NET1	S388	S	388	CW	CW.37_1	8.54111668261455	TRUE
YJL076W_S388	YJL076W	NET1	S388	S	388	EC	EC.48_1	9.72644354904277	TRUE
YJL076W_S388	YJL076W	NET1	S388	S	388	CS23	CS23.60_1	12.9151339001942	FALSE
YJL076W_S388	YJL076W	NET1	S388	S	388	LA	LA.71_1	13.2261575866942	FALSE
YJL076W_S388	YJL076W	NET1	S388	S	388	SA	SA.83_1	4.42629159844006	TRUE
YJL076W_S388	YJL076W	NET1	S388	S	388	CZ	CZ.93_1	13.5482345221812	FALSE
YJL076W_S388	YJL076W	NET1	S388	S	388	NC	NC.1_1	5.85533686949937	TRUE
YJL076W_S388	YJL076W	NET1	S388	S	388	P8	P8.13_1	8.070148325567	TRUE
YJL076W_S388	YJL076W	NET1	S388	S	388	CX	CX.25_1	15.1827052423495	FALSE
YJL076W_S388	YJL076W	NET1	S388	S	388	RN	RN.49_1	14.0169880401982	FALSE
YJL076W_S388	YJL076W	NET1	S388	S	388	AF2	AF2.61_1	6.65623374709783	FALSE
YJL076W_S388	YJL076W	NET1	S388	S	388	CM	CM.72_1	12.1162787570424	FALSE
YJL076W_S388	YJL076W	NET1	S388	S	388	AZ	AZ.84_1	14.483973195511	FALSE
YJL076W_S388	YJL076W	NET1	S388	S	388	SO	SO.5_1	11.6804632800002	FALSE
YJL076W_S388	YJL076W	NET1	S388	S	388	AF	AF.29_1	14.9228416688096	FALSE
YJL076W_S388	YJL076W	NET1	S388	S	388	CN	CN.41_1	8.22904956117214	TRUE
YJL076W_S388	YJL076W	NET1	S388	S	388	MY	MY.53_1	8.51728573944415	TRUE
YJL076W_S388	YJL076W	NET1	S388	S	388	C7	C7.65_1	13.7493352860249	FALSE
YJL076W_S388	YJL076W	NET1	S388	S	388	CI	CI.76_1	13.9813529102846	FALSE
YJL076W_S388	YJL076W	NET1	S388	S	388	WT	WT.88_1	12.1067804041825	FALSE
YJL076W_S388	YJL076W	NET1	S388	S	388	H2O1	H2O1.10_1	10.7652647984493	TRUE
YJL076W_S388	YJL076W	NET1	S388	S	388	CF	CF.22_1	14.8699867918963	FALSE
YJL076W_S388	YJL076W	NET1	S388	S	388	LG	LG.35_1	12.4868926057282	FALSE
YJL076W_S388	YJL076W	NET1	S388	S	388	NY	NY.46_1	9.54387486980345	TRUE
YJL076W_S388	YJL076W	NET1	S388	S	388	LP	LP.58_1	13.9164036026529	FALSE
YJL076W_S388	YJL076W	NET1	S388	S	388	SZ	SZ.81_1	7.67504312812305	TRUE
YJL076W_S388	YJL076W	NET1	S388	S	388	MS	MS.11_1	8.71206179809961	TRUE
YJL076W_S388	YJL076W	NET1	S388	S	388	HU	HU.23_1	13.9991008457875	FALSE
YJL076W_S388	YJL076W	NET1	S388	S	388	DP	DP.36_1	14.2339641528073	FALSE
YJL076W_S388	YJL076W	NET1	S388	S	388	CP	CP.47_1	10.3396686741366	TRUE
YJL076W_S388	YJL076W	NET1	S388	S	388	NO	NO.59_1	15.6140644285219	FALSE
YJL076W_S388	YJL076W	NET1	S388	S	388	AY	AY.70_1	13.3013892467896	FALSE
YJL076W_S388	YJL076W	NET1	S388	S	388	SH	SH.82_1	13.4473502391743	FALSE
YJL076W_S388	YJL076W	NET1	S388	S	388	CV	CV.92_1	9.50226399775328	TRUE
YJL076W_S388	YJL076W	NET1	S388	S	388	KC	KC.2_1	14.0289663115782	FALSE
YJL076W_S388	YJL076W	NET1	S388	S	388	BU	BU.14_1	13.001717696911	FALSE
YJL076W_S388	YJL076W	NET1	S388	S	388	RP	RP.26_1	14.3680157343655	FALSE
YJL076W_S388	YJL076W	NET1	S388	S	388	EA	EA.38_1	14.8233407380619	FALSE
YJL076W_S388	YJL076W	NET1	S388	S	388	TA	TA.50_1	15.0636686010168	FALSE
YJL076W_S388	YJL076W	NET1	S388	S	388	SP	SP.62_1	7.03587914691368	TRUE
YJL076W_S388	YJL076W	NET1	S388	S	388	DY	DY.73_1	14.1081008901088	FALSE
YJL076W_S388	YJL076W	NET1	S388	S	388	NR	NR.85_1	14.1657499877944	FALSE
YJL076W_S388	YJL076W	NET1	S388	S	388	CA	CA.4_1	8.86301119537963	TRUE
YJL076W_S388	YJL076W	NET1	S388	S	388	TU	TU.16_1	13.0874478139584	FALSE
YJL076W_S388	YJL076W	NET1	S388	S	388	HS42	HS42.28_1	15.0763234395612	FALSE
YJL076W_S388	YJL076W	NET1	S388	S	388	NN	NN.40_1	14.2248273502087	FALSE
YJL076W_S388	YJL076W	NET1	S388	S	388	AB	AB.52_1	9.11872835895903	TRUE
YJL076W_S388	YJL076W	NET1	S388	S	388	C8	C8.64_1	10.007441026172	TRUE
YJL076W_S388	YJL076W	NET1	S388	S	388	CY	CY.75_1	14.0874815532055	FALSE
YJL076W_S388	YJL076W	NET1	S388	S	388	VC	VC.87_1	14.1120719831228	FALSE
YJL076W_S388	YJL076W	NET1	S388	S	388	H21	H21.7_1	8.1788398266025	TRUE
YJL076W_S388	YJL076W	NET1	S388	S	388	MN	MN.19_1	14.3021803996157	FALSE
YJL076W_S388	YJL076W	NET1	S388	S	388	UTF	UTF.32_1	13.5607235365602	FALSE
YJL076W_S388	YJL076W	NET1	S388	S	388	GL	GL.43_1	10.0701495246763	TRUE
YJL076W_S388	YJL076W	NET1	S388	S	388	FZ	FZ.55_1	9.73735233362383	TRUE
YJL076W_S388	YJL076W	NET1	S388	S	388	C5	C5.66_1	14.5862589271002	FALSE
YJL076W_S388	YJL076W	NET1	S388	S	388	BY	BY.78_1	12.6893192380743	FALSE
YJL076W_S388	YJL076W	NET1	S388	S	388	UT	UT.31_1	14.9137449993596	FALSE
YJL076W_S388	YJL076W	NET1	S388	S	388	ET	ET.8_1	6.08648213997819	TRUE
YJL076W_S388	YJL076W	NET1	S388	S	388	ZN	ZN.20_1	14.1162414477967	FALSE
YJL076W_S388	YJL076W	NET1	S388	S	388	PBS	PBS.33_1	10.7371356937205	TRUE
YJL076W_S388	YJL076W	NET1	S388	S	388	RF	RF.44_1	10.1750383527746	TRUE
YJL076W_S388	YJL076W	NET1	S388	S	388	HS37	HS37.56_1	10.0969754632121	TRUE
YJL076W_S388	YJL076W	NET1	S388	S	388	C3	C3.67_1	14.7193637666785	FALSE
YJL076W_S388	YJL076W	NET1	S388	S	388	HU2	HU2.79_1	8.64780137675625	TRUE
YJL076W_S388	YJL076W	NET1	S388	S	388	FA	FA.90_1	6.73995687296623	TRUE
YJL076W_T304	YJL076W	NET1	T304	T	304	FA	FA.90_2	10.3427813430068	TRUE
YJL076W_T304	YJL076W	NET1	T304	T	304	I5	I5.101_2	10.2965463769144	TRUE
YJL076W_T304	YJL076W	NET1	T304	T	304	CA	CA.4_3	9.20014074479337	TRUE
YJL076W_T304	YJL076W	NET1	T304	T	304	BU	BU.14_3	8.93791201123334	TRUE
YJL076W_T304	YJL076W	NET1	T304	T	304	NN	NN.40_3	17.3861199167263	FALSE
YJL076W_T304	YJL076W	NET1	T304	T	304	PQ	PQ.51_3	14.8658522146704	FALSE
YJL076W_T304	YJL076W	NET1	T304	T	304	DG	DG.80_2	17.6651827916317	FALSE
YJL076W_T304	YJL076W	NET1	T304	T	304	FY	FY.91_2	16.4623087944352	FALSE
YJL076W_T304	YJL076W	NET1	T304	T	304	I7	I7.102_2	6.3469113534186	TRUE
YJL076W_T304	YJL076W	NET1	T304	T	304	SO	SO.5_3	15.8818574954639	FALSE
YJL076W_T304	YJL076W	NET1	T304	T	304	FE	FE.15_3	11.6418101643195	TRUE
YJL076W_T304	YJL076W	NET1	T304	T	304	HS42	HS42.28_3	11.7677773370962	TRUE
YJL076W_T304	YJL076W	NET1	T304	T	304	CN	CN.41_3	9.98383465851624	TRUE
YJL076W_T304	YJL076W	NET1	T304	T	304	AB	AB.52_3	10.0266402506685	TRUE
YJL076W_T304	YJL076W	NET1	T304	T	304	SZ	SZ.81_2	7.69019996084606	TRUE
YJL076W_T304	YJL076W	NET1	T304	T	304	DT	DT.6_3	7.92679630895925	TRUE
YJL076W_T304	YJL076W	NET1	T304	T	304	TU	TU.16_3	10.4719466420144	TRUE
YJL076W_T304	YJL076W	NET1	T304	T	304	AF	AF.29_3	12.4793987265264	TRUE
YJL076W_T304	YJL076W	NET1	T304	T	304	CG	CG.42_3	3.94088054153366	TRUE
YJL076W_T304	YJL076W	NET1	T304	T	304	CV	CV.92_2	16.4147989536731	FALSE
YJL076W_T304	YJL076W	NET1	T304	T	304	H21	H21.7_3	10.9846217348463	TRUE
YJL076W_T304	YJL076W	NET1	T304	T	304	CS18	CS18.30_3	9.75449393822249	TRUE
YJL076W_T304	YJL076W	NET1	T304	T	304	CZ	CZ.93_2	11.4651632272795	TRUE
YJL076W_T304	YJL076W	NET1	T304	T	304	OA	OA.105_2	7.72868464483473	TRUE
YJL076W_T304	YJL076W	NET1	T304	T	304	MN	MN.19_3	14.678448154966	FALSE
YJL076W_T304	YJL076W	NET1	T304	T	304	UTF	UTF.32_3	10.5038778091064	TRUE
YJL076W_T304	YJL076W	NET1	T304	T	304	RF	RF.44_3	9.50025331039991	TRUE
YJL076W_T304	YJL076W	NET1	T304	T	304	AZ	AZ.84_2	15.0553117406677	FALSE
YJL076W_T304	YJL076W	NET1	T304	T	304	ZC	ZC.94_2	15.1719927866782	FALSE
YJL076W_T304	YJL076W	NET1	T304	T	304	HS48	HS48.106_2	13.9662593065747	FALSE
YJL076W_T304	YJL076W	NET1	T304	T	304	ZN	ZN.20_3	15.6781122416902	FALSE
YJL076W_T304	YJL076W	NET1	T304	T	304	PBS	PBS.33_3	8.98363761587062	TRUE
YJL076W_T304	YJL076W	NET1	T304	T	304	NR	NR.85_2	14.9238747402142	FALSE
YJL076W_T304	YJL076W	NET1	T304	T	304	EB	EB.95_2	15.2809607832322	FALSE
YJL076W_T304	YJL076W	NET1	T304	T	304	SD	SD.9_3	8.32793389875905	TRUE
YJL076W_T304	YJL076W	NET1	T304	T	304	CO	CO.21_3	15.4272150104768	FALSE
YJL076W_T304	YJL076W	NET1	T304	T	304	NG	NG.34_3	9.7453304177655	TRUE
YJL076W_T304	YJL076W	NET1	T304	T	304	DM	DM.45_3	3.40284796870002	TRUE
YJL076W_T304	YJL076W	NET1	T304	T	304	NO2	NO2.57_3	16.3627623223213	FALSE
YJL076W_T304	YJL076W	NET1	T304	T	304	BZ	BZ.86_2	14.8853444657353	FALSE
YJL076W_T304	YJL076W	NET1	T304	T	304	UT	UT.108_2	15.7749587192603	FALSE
YJL076W_T304	YJL076W	NET1	T304	T	304	H2O1	H2O1.10_3	14.9971253744089	FALSE
YJL076W_T304	YJL076W	NET1	T304	T	304	CF	CF.22_3	16.0628836727812	FALSE
YJL076W_T304	YJL076W	NET1	T304	T	304	LG	LG.35_3	14.9428055402175	FALSE
YJL076W_T304	YJL076W	NET1	T304	T	304	NY	NY.46_3	14.6664926150382	FALSE
YJL076W_T304	YJL076W	NET1	T304	T	304	LP	LP.58_3	14.5185558453261	FALSE
YJL076W_T304	YJL076W	NET1	T304	T	304	VC	VC.87_2	10.6774906612559	TRUE
YJL076W_T304	YJL076W	NET1	T304	T	304	DI	DI.97_2	10.650511966377	TRUE
YJL076W_T304	YJL076W	NET1	T304	T	304	UT	UT.109_2	15.722454892083	FALSE
YJL076W_T304	YJL076W	NET1	T304	T	304	MS	MS.11_3	12.2416626792006	TRUE
YJL076W_T304	YJL076W	NET1	T304	T	304	DP	DP.36_3	12.7006083524351	TRUE
YJL076W_T304	YJL076W	NET1	T304	T	304	CP	CP.47_3	10.5466816422195	TRUE
YJL076W_T304	YJL076W	NET1	T304	T	304	NO	NO.59_3	13.8831666900108	FALSE
YJL076W_T304	YJL076W	NET1	T304	T	304	WT	WT.88_2	10.8899027355893	TRUE
YJL076W_T304	YJL076W	NET1	T304	T	304	MD	MD.98_2	10.9020789937108	TRUE
YJL076W_T304	YJL076W	NET1	T304	T	304	NC	NC.1_3	16.067437023762	FALSE
YJL076W_T304	YJL076W	NET1	T304	T	304	MT	MT.12_3	17.3141261936617	FALSE
YJL076W_T304	YJL076W	NET1	T304	T	304	AA	AA.24_3	9.98823566533066	TRUE
YJL076W_T304	YJL076W	NET1	T304	T	304	CW	CW.37_3	3.70812454191932	TRUE
YJL076W_T304	YJL076W	NET1	T304	T	304	EC	EC.48_3	6.93200227937349	TRUE
YJL076W_T304	YJL076W	NET1	T304	T	304	CS23	CS23.60_3	5.94296942006345	TRUE
YJL076W_T304	YJL076W	NET1	T304	T	304	AN	AN.89_2	12.784761244983	FALSE
YJL076W_T304	YJL076W	NET1	T304	T	304	KA	KA.99_2	11.9487364964124	TRUE
YJL076W_T304	YJL076W	NET1	T304	T	304	KC	KC.2_3	15.4110661098257	FALSE
YJL076W_T304	YJL076W	NET1	T304	T	304	P8	P8.13_3	9.46213567622598	TRUE
YJL076W_T304	YJL076W	NET1	T304	T	304	CX	CX.25_3	16.2934624003786	FALSE
YJL076W_T304	YJL076W	NET1	T304	T	304	EA	EA.38_3	12.0466522769518	TRUE
YJL076W_T304	YJL076W	NET1	T304	T	304	RN	RN.49_3	14.6530701660305	FALSE
YJL076W_T304	YJL076W	NET1	T304	T	304	AF2	AF2.61_3	11.2458279263301	TRUE
YJL076W_T304	YJL076W	NET1	T304	T	304	UT	UT.31_2	15.5627118387359	FALSE
YJL076W_T304	YJL076W	NET1	T304	T	304	I3	I3.100_2	10.1876671575878	TRUE
YJL076W_T304	YJL076W	NET1	T304	T	304	UT	UT.3_3	15.4594793175943	FALSE
YJL076W_T304	YJL076W	NET1	T304	T	304	RP	RP.26_3	15.498093695612	FALSE
YJL076W_T304	YJL076W	NET1	T304	T	304	TA	TA.50_3	11.863030821256	TRUE
YJL076W_T304	YJL076W	NET1	T304	T	304	SP	SP.62_3	5.29842399257234	TRUE
YJL076W_T304	YJL076W	NET1	T304	T	304	YC	YC.104_2	14.9340959651669	FALSE
YJL076W_T304	YJL076W	NET1	T304	T	304	BM	BM.18_3	15.8611168699408	FALSE
YJL076W_T304	YJL076W	NET1	T304	T	304	ST	ST.54_3	16.8390814374089	FALSE
YJL076W_T304	YJL076W	NET1	T304	T	304	OA	OA.105_1	7.89864311900588	TRUE
YJL076W_T304	YJL076W	NET1	T304	T	304	ET	ET.8_2	11.4336163057451	TRUE
YJL076W_T304	YJL076W	NET1	T304	T	304	CO	CO.21_2	15.08013342706	FALSE
YJL076W_T304	YJL076W	NET1	T304	T	304	PBS	PBS.33_2	9.66110202507267	TRUE
YJL076W_T304	YJL076W	NET1	T304	T	304	DM	DM.45_2	8.05673099740232	TRUE
YJL076W_T304	YJL076W	NET1	T304	T	304	HS37	HS37.56_2	9.47413705570845	TRUE
YJL076W_T304	YJL076W	NET1	T304	T	304	C3	C3.67_2	15.3399027774674	FALSE
YJL076W_T304	YJL076W	NET1	T304	T	304	MS	MS.11_2	14.7502334995729	FALSE
YJL076W_T304	YJL076W	NET1	T304	T	304	AA	AA.24_2	10.0813603778352	TRUE
YJL076W_T304	YJL076W	NET1	T304	T	304	DP	DP.36_2	16.0603943748208	FALSE
YJL076W_T304	YJL076W	NET1	T304	T	304	CP	CP.47_2	11.366330831094	TRUE
YJL076W_T304	YJL076W	NET1	T304	T	304	NO	NO.59_2	15.5995940943889	FALSE
YJL076W_T304	YJL076W	NET1	T304	T	304	AY	AY.70_2	9.04621391190373	TRUE
YJL076W_T304	YJL076W	NET1	T304	T	304	UT	UT.3_2	9.02499859069442	TRUE
YJL076W_T304	YJL076W	NET1	T304	T	304	FE	FE.15_2	15.0161702280739	FALSE
YJL076W_T304	YJL076W	NET1	T304	T	304	HS42	HS42.28_2	14.4325218197876	FALSE
YJL076W_T304	YJL076W	NET1	T304	T	304	NN	NN.40_2	15.1207014551486	FALSE
YJL076W_T304	YJL076W	NET1	T304	T	304	PQ	PQ.51_2	14.0273952070713	FALSE
YJL076W_T304	YJL076W	NET1	T304	T	304	FP	FP.74_2	15.4935701519394	FALSE
YJL076W_T304	YJL076W	NET1	T304	T	304	H21	H21.7_2	6.05663282335549	TRUE
YJL076W_T304	YJL076W	NET1	T304	T	304	ZN	ZN.20_2	12.0370054634734	TRUE
YJL076W_T304	YJL076W	NET1	T304	T	304	UTF	UTF.32_2	15.4507741332228	FALSE
YJL076W_T304	YJL076W	NET1	T304	T	304	RF	RF.44_2	8.48754286494958	TRUE
YJL076W_T304	YJL076W	NET1	T304	T	304	FZ	FZ.55_2	12.2849169251224	FALSE
YJL076W_T304	YJL076W	NET1	T304	T	304	BY	BY.78_2	15.2991254558215	FALSE
YJL076W_T304	YJL076W	NET1	T304	T	304	ZC	ZC.94_1	14.7723690637115	FALSE
YJL076W_T304	YJL076W	NET1	T304	T	304	HS48	HS48.106_1	14.8739785503555	FALSE
YJL076W_T304	YJL076W	NET1	T304	T	304	SD	SD.9_2	14.5128766441077	FALSE
YJL076W_T304	YJL076W	NET1	T304	T	304	CF	CF.22_2	14.5300722332894	FALSE
YJL076W_T304	YJL076W	NET1	T304	T	304	NG	NG.34_2	10.0308399693147	TRUE
YJL076W_T304	YJL076W	NET1	T304	T	304	NO2	NO2.57_2	16.2536511549362	FALSE
YJL076W_T304	YJL076W	NET1	T304	T	304	OY	OY.68_2	14.3967957888992	FALSE
YJL076W_T304	YJL076W	NET1	T304	T	304	UT	UT.109_1	15.4869924731222	FALSE
YJL076W_T304	YJL076W	NET1	T304	T	304	MT	MT.12_2	11.2721527109766	TRUE
YJL076W_T304	YJL076W	NET1	T304	T	304	CX	CX.25_2	15.0097342060126	FALSE
YJL076W_T304	YJL076W	NET1	T304	T	304	CW	CW.37_2	13.5327085811765	FALSE
YJL076W_T304	YJL076W	NET1	T304	T	304	EC	EC.48_2	9.73378969963303	TRUE
YJL076W_T304	YJL076W	NET1	T304	T	304	CS23	CS23.60_2	11.5731412380732	TRUE
YJL076W_T304	YJL076W	NET1	T304	T	304	LA	LA.71_2	11.8892107578752	FALSE
YJL076W_T304	YJL076W	NET1	T304	T	304	KC	KC.2_2	13.1408541675412	FALSE
YJL076W_T304	YJL076W	NET1	T304	T	304	BU	BU.14_2	8.00310003946377	TRUE
YJL076W_T304	YJL076W	NET1	T304	T	304	YP	YP.27_2	15.9243921982442	FALSE
YJL076W_T304	YJL076W	NET1	T304	T	304	TA	TA.50_2	13.7618894975532	FALSE
YJL076W_T304	YJL076W	NET1	T304	T	304	SP	SP.62_2	7.42059947003669	TRUE
YJL076W_T304	YJL076W	NET1	T304	T	304	DY	DY.73_2	14.6744842620532	FALSE
YJL076W_T304	YJL076W	NET1	T304	T	304	CA	CA.4_2	10.9359541568928	TRUE
YJL076W_T304	YJL076W	NET1	T304	T	304	TU	TU.16_2	10.3506972789779	TRUE
YJL076W_T304	YJL076W	NET1	T304	T	304	AF	AF.29_2	15.5933769218331	FALSE
YJL076W_T304	YJL076W	NET1	T304	T	304	AB	AB.52_2	8.35695719199505	TRUE
YJL076W_T304	YJL076W	NET1	T304	T	304	DC	DC.63_2	3.97688837673024	TRUE
YJL076W_T304	YJL076W	NET1	T304	T	304	CY	CY.75_2	14.2667299802957	FALSE
YJL076W_T304	YJL076W	NET1	T304	T	304	EB	EB.95_1	15.3930720288302	FALSE
YJL076W_T304	YJL076W	NET1	T304	T	304	UT	UT.3_7	15.2432281084993	FALSE
YJL076W_T304	YJL076W	NET1	T304	T	304	H2O1	H2O1.10_2	15.1711579989276	FALSE
YJL076W_T304	YJL076W	NET1	T304	T	304	HU	HU.23_2	14.8428429610542	FALSE
YJL076W_T304	YJL076W	NET1	T304	T	304	LG	LG.35_2	7.85223309346887	TRUE
YJL076W_T304	YJL076W	NET1	T304	T	304	LP	LP.58_2	14.4014004664919	FALSE
YJL076W_T304	YJL076W	NET1	T304	T	304	NC	NC.1_2	9.81403010709309	FALSE
YJL076W_T304	YJL076W	NET1	T304	T	304	P8	P8.13_2	7.9204764521213	TRUE
YJL076W_T304	YJL076W	NET1	T304	T	304	RP	RP.26_2	16.0574080808637	FALSE
YJL076W_T304	YJL076W	NET1	T304	T	304	EA	EA.38_2	15.044857411895	FALSE
YJL076W_T304	YJL076W	NET1	T304	T	304	RN	RN.49_2	13.4419309908658	FALSE
YJL076W_T304	YJL076W	NET1	T304	T	304	AF2	AF2.61_2	10.2351727820606	TRUE
YJL076W_T304	YJL076W	NET1	T304	T	304	CM	CM.72_2	15.0825044826909	FALSE
YJL076W_T304	YJL076W	NET1	T304	T	304	SO	SO.5_2	15.3687656267134	FALSE
YJL076W_T304	YJL076W	NET1	T304	T	304	BM	BM.18_2	8.03398766092365	TRUE
YJL076W_T304	YJL076W	NET1	T304	T	304	CG	CG.42_2	10.3965407229886	TRUE
YJL076W_T304	YJL076W	NET1	T304	T	304	MY	MY.53_2	13.4887389233659	FALSE
YJL076W_T304	YJL076W	NET1	T304	T	304	CI	CI.76_2	16.100628941719	FALSE
YJL076W_T304	YJL076W	NET1	T304	T	304	DT	DT.6_2	15.2749026404351	FALSE
YJL076W_T304	YJL076W	NET1	T304	T	304	MN	MN.19_2	15.8095363163931	FALSE
YJL076W_T304	YJL076W	NET1	T304	T	304	CS18	CS18.30_2	5.62833476533816	TRUE
YJL076W_T304	YJL076W	NET1	T304	T	304	GL	GL.43_2	11.3928638984274	TRUE
YJL076W_T304	YJL076W	NET1	T304	T	304	ST	ST.54_2	11.1658738176623	FALSE
YJL076W_T304	YJL076W	NET1	T304	T	304	VY	VY.77_2	14.7961757793981	FALSE
YJL076W_T304	YJL076W	NET1	T304	T	304	C7	C7.65_4	12.8333939262502	TRUE
YJL076W_T304	YJL076W	NET1	T304	T	304	CI	CI.76_4	14.5642581278553	FALSE
YJL076W_T304	YJL076W	NET1	T304	T	304	WT	WT.88_4	16.0341793571275	FALSE
YJL076W_T304	YJL076W	NET1	T304	T	304	MD	MD.98_4	12.5792665776909	TRUE
YJL076W_T304	YJL076W	NET1	T304	T	304	KC	KC.2_5	16.0988710559704	FALSE
YJL076W_T304	YJL076W	NET1	T304	T	304	BU	BU.14_5	14.5566038467288	FALSE
YJL076W_T304	YJL076W	NET1	T304	T	304	CX	CX.25_5	12.8274723602157	TRUE
YJL076W_T304	YJL076W	NET1	T304	T	304	NO2	NO2.57_4	19.8120179559618	FALSE
YJL076W_T304	YJL076W	NET1	T304	T	304	DG	DG.80_4	18.4862440871501	FALSE
YJL076W_T304	YJL076W	NET1	T304	T	304	FY	FY.91_4	13.9792988258429	FALSE
YJL076W_T304	YJL076W	NET1	T304	T	304	I7	I7.102_4	11.6628220282686	TRUE
YJL076W_T304	YJL076W	NET1	T304	T	304	DT	DT.6_5	11.3149073319962	TRUE
YJL076W_T304	YJL076W	NET1	T304	T	304	MN	MN.19_5	10.8102494465326	TRUE
YJL076W_T304	YJL076W	NET1	T304	T	304	AF	AF.29_5	9.5532167515059	TRUE
YJL076W_T304	YJL076W	NET1	T304	T	304	TA	TA.50_4	12.3922087427651	TRUE
YJL076W_T304	YJL076W	NET1	T304	T	304	DY	DY.73_4	12.7977963010258	TRUE
YJL076W_T304	YJL076W	NET1	T304	T	304	NR	NR.85_4	17.6443970620871	FALSE
YJL076W_T304	YJL076W	NET1	T304	T	304	EB	EB.95_4	10.9382747074968	TRUE
YJL076W_T304	YJL076W	NET1	T304	T	304	UT	UT.108_4	11.7627765447036	TRUE
YJL076W_T304	YJL076W	NET1	T304	T	304	MS	MS.11_5	10.8315093556101	TRUE
YJL076W_T304	YJL076W	NET1	T304	T	304	HU	HU.23_5	12.774295212688	TRUE
YJL076W_T304	YJL076W	NET1	T304	T	304	PQ	PQ.51_4	8.7567606309537709	TRUE
YJL076W_T304	YJL076W	NET1	T304	T	304	DC	DC.63_4	10.8761024123252	TRUE
YJL076W_T304	YJL076W	NET1	T304	T	304	FP	FP.74_4	12.7879930322308	TRUE
YJL076W_T304	YJL076W	NET1	T304	T	304	BZ	BZ.86_4	11.9938482081189	TRUE
YJL076W_T304	YJL076W	NET1	T304	T	304	UT	UT.109_4	17.1675645251393	FALSE
YJL076W_T304	YJL076W	NET1	T304	T	304	MT	MT.12_5	13.1192749453221	TRUE
YJL076W_T304	YJL076W	NET1	T304	T	304	EC	EC.48_4	9.49340381567906	TRUE
YJL076W_T304	YJL076W	NET1	T304	T	304	CS23	CS23.60_4	12.2885901852631	TRUE
YJL076W_T304	YJL076W	NET1	T304	T	304	LA	LA.71_4	16.6088964334902	FALSE
YJL076W_T304	YJL076W	NET1	T304	T	304	SA	SA.83_4	9.41748412497945	TRUE
YJL076W_T304	YJL076W	NET1	T304	T	304	OA	OA.105_4	11.5677258201359	TRUE
YJL076W_T304	YJL076W	NET1	T304	T	304	SD	SD.9_5	12.6807945286902	FALSE
YJL076W_T304	YJL076W	NET1	T304	T	304	CO	CO.21_5	10.7990122444727	TRUE
YJL076W_T304	YJL076W	NET1	T304	T	304	AB	AB.52_4	13.6408885829338	FALSE
YJL076W_T304	YJL076W	NET1	T304	T	304	C8	C8.64_4	9.50407659241186	TRUE
YJL076W_T304	YJL076W	NET1	T304	T	304	DI	DI.97_4	15.9564134475341	FALSE
YJL076W_T304	YJL076W	NET1	T304	T	304	NC	NC.1_5	12.2984623159574	TRUE
YJL076W_T304	YJL076W	NET1	T304	T	304	P8	P8.13_5	5.23088178752983	TRUE
YJL076W_T304	YJL076W	NET1	T304	T	304	AA	AA.24_5	9.37418125158414	TRUE
YJL076W_T304	YJL076W	NET1	T304	T	304	HS37	HS37.56_4	17.0520531219859	FALSE
YJL076W_T304	YJL076W	NET1	T304	T	304	OY	OY.68_4	17.8159624162164	FALSE
YJL076W_T304	YJL076W	NET1	T304	T	304	HU2	HU2.79_4	13.2041400550651	FALSE
YJL076W_T304	YJL076W	NET1	T304	T	304	FA	FA.90_4	10.7610801627768	TRUE
YJL076W_T304	YJL076W	NET1	T304	T	304	I5	I5.101_4	12.7633379967235	TRUE
YJL076W_T304	YJL076W	NET1	T304	T	304	SO	SO.5_5	12.6515560421423	TRUE
YJL076W_T304	YJL076W	NET1	T304	T	304	BM	BM.18_5	12.7939370914925	TRUE
YJL076W_T304	YJL076W	NET1	T304	T	304	HS42	HS42.28_5	12.9661162400715	TRUE
YJL076W_T304	YJL076W	NET1	T304	T	304	NO	NO.59_4	5.13646606902512	TRUE
YJL076W_T304	YJL076W	NET1	T304	T	304	AY	AY.70_4	12.5571904430515	TRUE
YJL076W_T304	YJL076W	NET1	T304	T	304	SH	SH.82_4	11.8466773564809	TRUE
YJL076W_T304	YJL076W	NET1	T304	T	304	CZ	CZ.93_4	12.7536769848537	TRUE
YJL076W_T304	YJL076W	NET1	T304	T	304	YC	YC.104_4	9.06656636723907	TRUE
YJL076W_T304	YJL076W	NET1	T304	T	304	ET	ET.8_5	11.3199571035385	TRUE
YJL076W_T304	YJL076W	NET1	T304	T	304	ZN	ZN.20_5	9.29155164571727	TRUE
YJL076W_T304	YJL076W	NET1	T304	T	304	UTF	UTF.32_5	14.0167568008605	FALSE
YJL076W_T304	YJL076W	NET1	T304	T	304	CM	CM.72_4	12.1041866615803	TRUE
YJL076W_T304	YJL076W	NET1	T304	T	304	AZ	AZ.84_4	14.3344711137596	FALSE
YJL076W_T304	YJL076W	NET1	T304	T	304	ZC	ZC.94_4	14.3007801962189	FALSE
YJL076W_T304	YJL076W	NET1	T304	T	304	HS48	HS48.106_4	11.1934994478132	TRUE
YJL076W_T304	YJL076W	NET1	T304	T	304	H2O1	H2O1.10_5	11.9829121626665	TRUE
YJL076W_T304	YJL076W	NET1	T304	T	304	CF	CF.22_5	11.5431162011933	TRUE
YJL076W_T304	YJL076W	NET1	T304	T	304	ST	ST.54_4	14.4815105722832	FALSE
YJL076W_T304	YJL076W	NET1	T304	T	304	C5	C5.66_4	9.88862501481636	TRUE
YJL076W_T304	YJL076W	NET1	T304	T	304	VY	VY.77_4	15.1092810453476	FALSE
YJL076W_T304	YJL076W	NET1	T304	T	304	AN	AN.89_4	12.245938054728	TRUE
YJL076W_T304	YJL076W	NET1	T304	T	304	UT	UT.3_5	12.3163460173756	TRUE
YJL076W_T304	YJL076W	NET1	T304	T	304	FE	FE.15_5	11.2370790853771	TRUE
YJL076W_T304	YJL076W	NET1	T304	T	304	RP	RP.26_5	6.66740001146637	TRUE
YJL076W_T304	YJL076W	NET1	T304	T	304	FZ	FZ.55_4	12.0831607721474	TRUE
YJL076W_T304	YJL076W	NET1	T304	T	304	C3	C3.67_4	17.4554539955269	FALSE
YJL076W_T304	YJL076W	NET1	T304	T	304	BY	BY.78_4	16.9078146765947	FALSE
YJL076W_T304	YJL076W	NET1	T304	T	304	UT	UT.31_4	14.1630386368635	FALSE
YJL076W_T304	YJL076W	NET1	T304	T	304	I3	I3.100_4	8.40855903420017	TRUE
YJL076W_T304	YJL076W	NET1	T304	T	304	CA	CA.4_5	4.52012769952808	TRUE
YJL076W_T304	YJL076W	NET1	T304	T	304	TU	TU.16_5	17.2399843342844	FALSE
YJL076W_T304	YJL076W	NET1	T304	T	304	YP	YP.27_5	16.8474575239499	FALSE
YJL076W_T304	YJL076W	NET1	T304	T	304	LP	LP.58_4	17.0867738630238	FALSE
YJL076W_T304	YJL076W	NET1	T304	T	304	SZ	SZ.81_4	11.3455159476336	TRUE
YJL076W_T304	YJL076W	NET1	T304	T	304	CV	CV.92_4	17.8650163357863	FALSE
YJL076W_T304	YJL076W	NET1	T304	T	304	H21	H21.7_5	8.3484244247909	TRUE
YJL076W_T304	YJL076W	NET1	T304	T	304	CS18	CS18.30_5	14.6783168796403	FALSE
YJL076W_T304	YJL076W	NET1	T304	T	304	PBS	PBS.33_5	12.982389671336	TRUE
YJL076W_T304	YJL076W	NET1	T304	T	304	C3	C3.67_5	13.9101801835694	TRUE
YJL076W_T304	YJL076W	NET1	T304	T	304	HU2	HU2.79_5	13.7836167470128	TRUE
YJL076W_T304	YJL076W	NET1	T304	T	304	FA	FA.90_5	12.8375341423467	TRUE
YJL076W_T304	YJL076W	NET1	T304	T	304	NO	NO.59_5	12.4823981573633	TRUE
YJL076W_T304	YJL076W	NET1	T304	T	304	LA	LA.71_5	11.4703554852875	TRUE
YJL076W_T304	YJL076W	NET1	T304	T	304	SA	SA.83_5	12.974712883791	TRUE
YJL076W_T304	YJL076W	NET1	T304	T	304	ZC	ZC.94_5	5.78123929471611	TRUE
YJL076W_T304	YJL076W	NET1	T304	T	304	CS23	CS23.60_5	13.6930311195065	TRUE
YJL076W_T304	YJL076W	NET1	T304	T	304	CM	CM.72_5	12.1919888954785	TRUE
YJL076W_T304	YJL076W	NET1	T304	T	304	AZ	AZ.84_5	14.646923825452	TRUE
YJL076W_T304	YJL076W	NET1	T304	T	304	EB	EB.95_5	16.8038184143121	FALSE
YJL076W_T304	YJL076W	NET1	T304	T	304	SD	SD.9_6	13.0276743819721	TRUE
YJL076W_T304	YJL076W	NET1	T304	T	304	GL	GL.43_5	12.8573859862181	TRUE
YJL076W_T304	YJL076W	NET1	T304	T	304	FZ	FZ.55_5	5.60158212087887	TRUE
YJL076W_T304	YJL076W	NET1	T304	T	304	C5	C5.66_5	12.0092641625782	TRUE
YJL076W_T304	YJL076W	NET1	T304	T	304	BY	BY.78_5	12.5936625780572	TRUE
YJL076W_T304	YJL076W	NET1	T304	T	304	UT	UT.31_5	12.8229003644626	TRUE
YJL076W_T304	YJL076W	NET1	T304	T	304	I3	I3.100_5	11.6229979883382	TRUE
YJL076W_T304	YJL076W	NET1	T304	T	304	UT	UT.3_6	13.3207477188942	TRUE
YJL076W_T304	YJL076W	NET1	T304	T	304	FE	FE.15_6	12.505920268684	TRUE
YJL076W_T304	YJL076W	NET1	T304	T	304	CN	CN.41_5	6.73826943450659	TRUE
YJL076W_T304	YJL076W	NET1	T304	T	304	MY	MY.53_5	16.545790512695	FALSE
YJL076W_T304	YJL076W	NET1	T304	T	304	C8	C8.64_5	10.4917041558968	TRUE
YJL076W_T304	YJL076W	NET1	T304	T	304	CI	CI.76_5	17.047063169761	FALSE
YJL076W_T304	YJL076W	NET1	T304	T	304	WT	WT.88_5	16.4365071315604	FALSE
YJL076W_T304	YJL076W	NET1	T304	T	304	KA	KA.99_5	9.32936357044266	TRUE
YJL076W_T304	YJL076W	NET1	T304	T	304	NC	NC.1_6	10.1626996211257	FALSE
YJL076W_T304	YJL076W	NET1	T304	T	304	P8	P8.13_6	9.34011041557959	TRUE
YJL076W_T304	YJL076W	NET1	T304	T	304	OY	OY.68_5	10.6066194034478	TRUE
YJL076W_T304	YJL076W	NET1	T304	T	304	DG	DG.80_5	14.747602841561	FALSE
YJL076W_T304	YJL076W	NET1	T304	T	304	FY	FY.91_5	8.91258635282539	TRUE
YJL076W_T304	YJL076W	NET1	T304	T	304	I7	I7.102_5	10.0070703284827	TRUE
YJL076W_T304	YJL076W	NET1	T304	T	304	SO	SO.5_6	15.0812536043253	FALSE
YJL076W_T304	YJL076W	NET1	T304	T	304	EA	EA.38_5	15.4613242726093	FALSE
YJL076W_T304	YJL076W	NET1	T304	T	304	TA	TA.50_5	16.4400263153015	FALSE
YJL076W_T304	YJL076W	NET1	T304	T	304	AF2	AF2.61_5	10.9568574011834	TRUE
YJL076W_T304	YJL076W	NET1	T304	T	304	DY	DY.73_5	14.8711897500255	FALSE
YJL076W_T304	YJL076W	NET1	T304	T	304	NR	NR.85_5	14.5720654708586	FALSE
YJL076W_T304	YJL076W	NET1	T304	T	304	HS48	HS48.106_5	11.8064846257687	FALSE
YJL076W_T304	YJL076W	NET1	T304	T	304	H2O1	H2O1.10_6	10.6662874678831	TRUE
YJL076W_T304	YJL076W	NET1	T304	T	304	CP	CP.47_5	7.02957242360285	TRUE
YJL076W_T304	YJL076W	NET1	T304	T	304	LP	LP.58_5	11.4723200130959	TRUE
YJL076W_T304	YJL076W	NET1	T304	T	304	AY	AY.70_5	18.3316247109658	FALSE
YJL076W_T304	YJL076W	NET1	T304	T	304	SH	SH.82_5	7.00933345629073	TRUE
YJL076W_T304	YJL076W	NET1	T304	T	304	CZ	CZ.93_5	13.4859315981672	FALSE
YJL076W_T304	YJL076W	NET1	T304	T	304	H21	H21.7_6	9.7916008887101	TRUE
YJL076W_T304	YJL076W	NET1	T304	T	304	LG	LG.35_5	10.0545118836825	TRUE
YJL076W_T304	YJL076W	NET1	T304	T	304	NY	NY.46_5	9.42920520653423	TRUE
YJL076W_T304	YJL076W	NET1	T304	T	304	NO2	NO2.57_5	17.9950820777298	FALSE
YJL076W_T304	YJL076W	NET1	T304	T	304	SZ	SZ.81_5	8.26773164126235	TRUE
YJL076W_T304	YJL076W	NET1	T304	T	304	I8	I8.103_5	10.4701803928818	TRUE
YJL076W_T304	YJL076W	NET1	T304	T	304	PQ	PQ.51_5	4.61406890280409	TRUE
YJL076W_T304	YJL076W	NET1	T304	T	304	SP	SP.62_5	9.47794308384935	TRUE
YJL076W_T304	YJL076W	NET1	T304	T	304	FP	FP.74_5	15.722041551437	FALSE
YJL076W_T304	YJL076W	NET1	T304	T	304	BZ	BZ.86_5	15.6372107985597	FALSE
YJL076W_T304	YJL076W	NET1	T304	T	304	UT	UT.108_5	15.194644117096	FALSE
YJL076W_T304	YJL076W	NET1	T304	T	304	MS	MS.11_6	14.0216352894713	FALSE
YJL076W_T304	YJL076W	NET1	T304	T	304	NN	NN.40_5	15.5454238279988	FALSE
YJL076W_T304	YJL076W	NET1	T304	T	304	AB	AB.52_5	9.91650683549512	TRUE
YJL076W_T304	YJL076W	NET1	T304	T	304	DC	DC.63_5	12.971006082586	FALSE
YJL076W_T304	YJL076W	NET1	T304	T	304	CY	CY.75_5	15.2054887657774	FALSE
YJL076W_T304	YJL076W	NET1	T304	T	304	VC	VC.87_5	15.5190810136118	FALSE
YJL076W_T304	YJL076W	NET1	T304	T	304	MD	MD.98_5	9.75758025058636	TRUE
YJL076W_T304	YJL076W	NET1	T304	T	304	UT	UT.109_5	15.2079006605703	FALSE
YJL076W_T304	YJL076W	NET1	T304	T	304	MT	MT.12_6	16.5247153376842	FALSE
YJL076W_T304	YJL076W	NET1	T304	T	304	CG	CG.42_5	10.9328039610863	TRUE
YJL076W_T304	YJL076W	NET1	T304	T	304	ST	ST.54_5	14.6882252333668	FALSE
YJL076W_T304	YJL076W	NET1	T304	T	304	C7	C7.65_5	7.82484192430101	TRUE
YJL076W_T304	YJL076W	NET1	T304	T	304	VY	VY.77_5	11.4841909326837	TRUE
YJL076W_T304	YJL076W	NET1	T304	T	304	AN	AN.89_5	14.2996150339407	FALSE
YJL076W_T304	YJL076W	NET1	T304	T	304	KC	KC.2_6	6.65035974096581	TRUE
YJL076W_T304	YJL076W	NET1	T304	T	304	BU	BU.14_6	10.7879464909458	TRUE
YJL076W_T304	YJL076W	NET1	T304	T	304	CF	CF.22_6	13.4246623623685	FALSE
YJL076W_T304	YJL076W	NET1	T304	T	304	NG	NG.34_6	10.8349135900826	TRUE
YJL076W_T304	YJL076W	NET1	T304	T	304	NY	NY.46_6	11.3771180285317	FALSE
YJL076W_T304	YJL076W	NET1	T304	T	304	NO2	NO2.57_6	16.8117224292689	FALSE
YJL076W_T304	YJL076W	NET1	T304	T	304	DG	DG.80_6	15.5272118765495	FALSE
YJL076W_T304	YJL076W	NET1	T304	T	304	FA	FA.90_6	8.85295537902992	TRUE
YJL076W_T304	YJL076W	NET1	T304	T	304	I7	I7.102_6	10.242461598185301	TRUE
YJL076W_T304	YJL076W	NET1	T304	T	304	YP	YP.27_6	15.2498636092902	FALSE
YJL076W_T304	YJL076W	NET1	T304	T	304	SP	SP.62_6	10.4959252738524	TRUE
YJL076W_T304	YJL076W	NET1	T304	T	304	FP	FP.74_6	14.1441227534201	FALSE
YJL076W_T304	YJL076W	NET1	T304	T	304	NR	NR.85_6	15.0677837862643	FALSE
YJL076W_T304	YJL076W	NET1	T304	T	304	EB	EB.95_6	14.5751770622977	FALSE
YJL076W_T304	YJL076W	NET1	T304	T	304	UT	UT.108_6	12.9532639882797	FALSE
YJL076W_T304	YJL076W	NET1	T304	T	304	HS42	HS42.28_6	14.6839957528555	FALSE
YJL076W_T304	YJL076W	NET1	T304	T	304	NN	NN.40_6	15.4684674884893	FALSE
YJL076W_T304	YJL076W	NET1	T304	T	304	PQ	PQ.51_6	12.7521738943244	FALSE
YJL076W_T304	YJL076W	NET1	T304	T	304	DC	DC.63_6	12.3414413377397	FALSE
YJL076W_T304	YJL076W	NET1	T304	T	304	CY	CY.75_6	3.53953813646915	TRUE
YJL076W_T304	YJL076W	NET1	T304	T	304	RP	RP.26_6	15.7207462171766	FALSE
YJL076W_T304	YJL076W	NET1	T304	T	304	EA	EA.38_6	11.9249799049762	FALSE
YJL076W_T304	YJL076W	NET1	T304	T	304	TA	TA.50_6	13.9464544180798	FALSE
YJL076W_T304	YJL076W	NET1	T304	T	304	DY	DY.73_6	13.612233220456	FALSE
YJL076W_T304	YJL076W	NET1	T304	T	304	AZ	AZ.84_6	16.6463151757529	FALSE
YJL076W_T304	YJL076W	NET1	T304	T	304	ZC	ZC.94_6	14.0365089277317	FALSE
YJL076W_T304	YJL076W	NET1	T304	T	304	HU	HU.23_6	15.0881512343401	FALSE
YJL076W_T304	YJL076W	NET1	T304	T	304	LG	LG.35_6	14.901401116736	FALSE
YJL076W_T304	YJL076W	NET1	T304	T	304	CP	CP.47_6	5.03188451672827	TRUE
YJL076W_T304	YJL076W	NET1	T304	T	304	LP	LP.58_6	13.7726848529195	FALSE
YJL076W_T304	YJL076W	NET1	T304	T	304	AY	AY.70_6	15.2488670560085	FALSE
YJL076W_T304	YJL076W	NET1	T304	T	304	FY	FY.91_6	15.2962572717495	FALSE
YJL076W_T304	YJL076W	NET1	T304	T	304	I8	I8.103_6	6.20491655454691	TRUE
YJL076W_T304	YJL076W	NET1	T304	T	304	TU	TU.16_6	15.4804252890101	FALSE
YJL076W_T304	YJL076W	NET1	T304	T	304	AF	AF.29_6	14.2825870432249	FALSE
YJL076W_T304	YJL076W	NET1	T304	T	304	CN	CN.41_6	7.16553064653471	TRUE
YJL076W_T304	YJL076W	NET1	T304	T	304	AB	AB.52_6	10.1835511825759	TRUE
YJL076W_T304	YJL076W	NET1	T304	T	304	C8	C8.64_6	7.25110542122679	TRUE
YJL076W_T304	YJL076W	NET1	T304	T	304	BZ	BZ.86_6	16.0409696583509	FALSE
YJL076W_T304	YJL076W	NET1	T304	T	304	DI	DI.97_6	15.1844325809407	FALSE
YJL076W_T304	YJL076W	NET1	T304	T	304	MN	MN.19_6	13.9360393253254	FALSE
YJL076W_T304	YJL076W	NET1	T304	T	304	UTF	UTF.32_6	16.1333813949684	FALSE
YJL076W_T304	YJL076W	NET1	T304	T	304	GL	GL.43_6	2.92200195641317	TRUE
YJL076W_T304	YJL076W	NET1	T304	T	304	ST	ST.54_6	14.5065644422059	FALSE
YJL076W_T304	YJL076W	NET1	T304	T	304	C5	C5.66_6	13.3429113777261	FALSE
YJL076W_T304	YJL076W	NET1	T304	T	304	BY	BY.78_6	14.9834301555365	FALSE
YJL076W_T304	YJL076W	NET1	T304	T	304	WT	WT.88_6	14.4788351702192	FALSE
YJL076W_T304	YJL076W	NET1	T304	T	304	KA	KA.99_6	5.27508758739307	TRUE
YJL076W_T304	YJL076W	NET1	T304	T	304	CW	CW.37_6	5.64268056532284	TRUE
YJL076W_T304	YJL076W	NET1	T304	T	304	RN	RN.49_6	14.2503027874524	FALSE
YJL076W_T304	YJL076W	NET1	T304	T	304	CS23	CS23.60_6	12.9884561707094	FALSE
YJL076W_T304	YJL076W	NET1	T304	T	304	CM	CM.72_6	15.1386408456407	FALSE
YJL076W_T304	YJL076W	NET1	T304	T	304	SA	SA.83_6	8.29032590403512	TRUE
YJL076W_T304	YJL076W	NET1	T304	T	304	CS18	CS18.30_6	12.4425268755987	FALSE
YJL076W_T304	YJL076W	NET1	T304	T	304	CG	CG.42_6	10.5941515092856	TRUE
YJL076W_T304	YJL076W	NET1	T304	T	304	MY	MY.53_6	5.27564140938907	TRUE
YJL076W_T304	YJL076W	NET1	T304	T	304	C7	C7.65_6	13.4814383151894	FALSE
YJL076W_T304	YJL076W	NET1	T304	T	304	VY	VY.77_6	14.2945308683037	FALSE
YJL076W_T304	YJL076W	NET1	T304	T	304	VC	VC.87_6	15.6825548836175	FALSE
YJL076W_T304	YJL076W	NET1	T304	T	304	MD	MD.98_6	9.40422482513057	TRUE
YJL076W_T304	YJL076W	NET1	T304	T	304	ZN	ZN.20_6	15.8120418851865	FALSE
YJL076W_T304	YJL076W	NET1	T304	T	304	RF	RF.44_6	9.88927021428644	TRUE
YJL076W_T304	YJL076W	NET1	T304	T	304	FZ	FZ.55_6	6.87328321081499	TRUE
YJL076W_T304	YJL076W	NET1	T304	T	304	C3	C3.67_6	14.7869601185698	FALSE
YJL076W_T304	YJL076W	NET1	T304	T	304	AN	AN.89_6	15.2205286756505	FALSE
YJL076W_T304	YJL076W	NET1	T304	T	304	I3	I3.100_6	11.7374775990866	FALSE
YJL076W_T304	YJL076W	NET1	T304	T	304	CO	CO.21_6	15.6131293953747	FALSE
YJL076W_T304	YJL076W	NET1	T304	T	304	PBS	PBS.33_6	9.03054261966377	TRUE
YJL076W_T304	YJL076W	NET1	T304	T	304	DM	DM.45_6	13.9005293277295	FALSE
YJL076W_T304	YJL076W	NET1	T304	T	304	HS37	HS37.56_6	14.6122827834746	FALSE
YJL076W_T304	YJL076W	NET1	T304	T	304	OY	OY.68_6	14.8115287270223	FALSE
YJL076W_T304	YJL076W	NET1	T304	T	304	HU2	HU2.79_6	10.1423363650278	TRUE
YJL076W_T304	YJL076W	NET1	T304	T	304	UT	UT.31_6	15.5952587976123	FALSE
YJL076W_T304	YJL076W	NET1	T304	T	304	I5	I5.101_6	9.98515256196826	TRUE
YJL076W_T304	YJL076W	NET1	T304	T	304	AA	AA.24_6	9.64585456584376	TRUE
YJL076W_T304	YJL076W	NET1	T304	T	304	DP	DP.36_6	14.7511631130311	FALSE
YJL076W_T304	YJL076W	NET1	T304	T	304	NO	NO.59_6	15.1060636658504	FALSE
YJL076W_T304	YJL076W	NET1	T304	T	304	LA	LA.71_6	14.3425643706219	FALSE
YJL076W_T304	YJL076W	NET1	T304	T	304	SH	SH.82_6	5.71746843886546	TRUE
YJL076W_T304	YJL076W	NET1	T304	T	304	CV	CV.92_6	15.2977024019071	FALSE
YJL076W_T304	YJL076W	NET1	T304	T	304	YC	YC.104_6	9.92303968848665	TRUE
YJL076W_T304	YJL076W	NET1	T304	T	304	DG	DG.80_3	12.6341976698557	FALSE
YJL076W_T304	YJL076W	NET1	T304	T	304	FY	FY.91_3	12.6869911312531	FALSE
YJL076W_T304	YJL076W	NET1	T304	T	304	I8	I8.103_3	3.80771442744941	TRUE
YJL076W_T304	YJL076W	NET1	T304	T	304	H21	H21.7_4	9.36317376496593	TRUE
YJL076W_T304	YJL076W	NET1	T304	T	304	BM	BM.18_4	14.3187627344574	FALSE
YJL076W_T304	YJL076W	NET1	T304	T	304	CS18	CS18.30_4	14.1811239426972	FALSE
YJL076W_T304	YJL076W	NET1	T304	T	304	GL	GL.43_4	5.08062237000328	TRUE
YJL076W_T304	YJL076W	NET1	T304	T	304	CM	CM.72_3	16.0672407317749	FALSE
YJL076W_T304	YJL076W	NET1	T304	T	304	SA	SA.83_3	8.36784557549086	TRUE
YJL076W_T304	YJL076W	NET1	T304	T	304	ZC	ZC.94_3	16.7266314770057	FALSE
YJL076W_T304	YJL076W	NET1	T304	T	304	HS48	HS48.106_3	14.3047207934333	FALSE
YJL076W_T304	YJL076W	NET1	T304	T	304	CO	CO.21_4	14.8707031755643	FALSE
YJL076W_T304	YJL076W	NET1	T304	T	304	NG	NG.34_4	8.20807315477147	TRUE
YJL076W_T304	YJL076W	NET1	T304	T	304	NY	NY.46_4	14.504199688929999	FALSE
YJL076W_T304	YJL076W	NET1	T304	T	304	DY	DY.73_3	13.0636374043278	FALSE
YJL076W_T304	YJL076W	NET1	T304	T	304	AZ	AZ.84_3	14.5236633475722	FALSE
YJL076W_T304	YJL076W	NET1	T304	T	304	EB	EB.95_3	13.3240392289026	FALSE
YJL076W_T304	YJL076W	NET1	T304	T	304	UT	UT.108_3	12.7053368714996	FALSE
YJL076W_T304	YJL076W	NET1	T304	T	304	H2O1	H2O1.10_4	14.595006223959	FALSE
YJL076W_T304	YJL076W	NET1	T304	T	304	CF	CF.22_4	16.0041495258284	FALSE
YJL076W_T304	YJL076W	NET1	T304	T	304	LG	LG.35_4	10.2404893572885	FALSE
YJL076W_T304	YJL076W	NET1	T304	T	304	CP	CP.47_4	8.92341184230404	TRUE
YJL076W_T304	YJL076W	NET1	T304	T	304	C3	C3.67_3	14.0223796048914	FALSE
YJL076W_T304	YJL076W	NET1	T304	T	304	BY	BY.78_3	10.3960985187543	FALSE
YJL076W_T304	YJL076W	NET1	T304	T	304	UT	UT.31_3	13.3465460112242	FALSE
YJL076W_T304	YJL076W	NET1	T304	T	304	I5	I5.101_3	8.46138162823571	TRUE
YJL076W_T304	YJL076W	NET1	T304	T	304	SO	SO.5_4	13.6094621346085	FALSE
YJL076W_T304	YJL076W	NET1	T304	T	304	FE	FE.15_4	13.8746025664813	FALSE
YJL076W_T304	YJL076W	NET1	T304	T	304	HS42	HS42.28_4	14.2516535935393	FALSE
YJL076W_T304	YJL076W	NET1	T304	T	304	CN	CN.41_4	9.20025995287355	TRUE
YJL076W_T304	YJL076W	NET1	T304	T	304	LA	LA.71_3	14.7868819455821	FALSE
YJL076W_T304	YJL076W	NET1	T304	T	304	SH	SH.82_3	13.4116897375772	FALSE
YJL076W_T304	YJL076W	NET1	T304	T	304	CZ	CZ.93_3	14.6614728459335	FALSE
YJL076W_T304	YJL076W	NET1	T304	T	304	OA	OA.105_3	7.70908602905431	TRUE
YJL076W_T304	YJL076W	NET1	T304	T	304	SD	SD.9_4	14.0888885841571	FALSE
YJL076W_T304	YJL076W	NET1	T304	T	304	ZN	ZN.20_4	15.4245765243975	FALSE
YJL076W_T304	YJL076W	NET1	T304	T	304	PBS	PBS.33_4	9.67428236686315	TRUE
YJL076W_T304	YJL076W	NET1	T304	T	304	DM	DM.45_4	14.3067970485662	FALSE
YJL076W_T304	YJL076W	NET1	T304	T	304	DC	DC.63_3	14.1979934620554	FALSE
YJL076W_T304	YJL076W	NET1	T304	T	304	FP	FP.74_3	14.983943838759	FALSE
YJL076W_T304	YJL076W	NET1	T304	T	304	NR	NR.85_3	9.87803725455351	FALSE
YJL076W_T304	YJL076W	NET1	T304	T	304	UT	UT.109_3	14.8391830407011	FALSE
YJL076W_T304	YJL076W	NET1	T304	T	304	MS	MS.11_4	14.57779371634	FALSE
YJL076W_T304	YJL076W	NET1	T304	T	304	HU	HU.23_4	8.97753673768786	TRUE
YJL076W_T304	YJL076W	NET1	T304	T	304	DP	DP.36_4	12.9083326865023	FALSE
YJL076W_T304	YJL076W	NET1	T304	T	304	CI	CI.76_3	14.9026891369225	FALSE
YJL076W_T304	YJL076W	NET1	T304	T	304	WT	WT.88_3	14.4702092571378	FALSE
YJL076W_T304	YJL076W	NET1	T304	T	304	KA	KA.99_3	7.74940678684901	TRUE
YJL076W_T304	YJL076W	NET1	T304	T	304	UT	UT.3_4	7.36047547092801	TRUE
YJL076W_T304	YJL076W	NET1	T304	T	304	RP	RP.26_4	15.5188608634577	FALSE
YJL076W_T304	YJL076W	NET1	T304	T	304	C8	C8.64_3	10.202010191143	TRUE
YJL076W_T304	YJL076W	NET1	T304	T	304	BZ	BZ.86_3	10.9834047934464	FALSE
YJL076W_T304	YJL076W	NET1	T304	T	304	DI	DI.97_3	12.3808297993699	FALSE
YJL076W_T304	YJL076W	NET1	T304	T	304	NC	NC.1_4	17.4974811835776	FALSE
YJL076W_T304	YJL076W	NET1	T304	T	304	MT	MT.12_4	15.7055746726848	FALSE
YJL076W_T304	YJL076W	NET1	T304	T	304	AA	AA.24_4	8.44058724656785	TRUE
YJL076W_T304	YJL076W	NET1	T304	T	304	CW	CW.37_4	7.24742502913354	TRUE
YJL076W_T304	YJL076W	NET1	T304	T	304	C7	C7.65_3	13.8578696455055	FALSE
YJL076W_T304	YJL076W	NET1	T304	T	304	CY	CY.75_3	13.3488633939282	FALSE
YJL076W_T304	YJL076W	NET1	T304	T	304	VC	VC.87_3	9.45329926384559	FALSE
YJL076W_T304	YJL076W	NET1	T304	T	304	MD	MD.98_3	10.2582391878549	TRUE
YJL076W_T304	YJL076W	NET1	T304	T	304	KC	KC.2_4	13.941793417389	FALSE
YJL076W_T304	YJL076W	NET1	T304	T	304	P8	P8.13_4	8.29961133014863	TRUE
YJL076W_T304	YJL076W	NET1	T304	T	304	CX	CX.25_4	14.167643224178	FALSE
YJL076W_T304	YJL076W	NET1	T304	T	304	EA	EA.38_4	15.3530866078763	FALSE
YJL076W_T304	YJL076W	NET1	T304	T	304	OY	OY.68_3	15.1996430860596	FALSE
YJL076W_T304	YJL076W	NET1	T304	T	304	HU2	HU2.79_3	9.75468186236511	TRUE
YJL076W_T304	YJL076W	NET1	T304	T	304	FA	FA.90_3	13.381025020849	FALSE
YJL076W_T304	YJL076W	NET1	T304	T	304	I7	I7.102_3	9.42413282352767	TRUE
YJL076W_T304	YJL076W	NET1	T304	T	304	DT	DT.6_4	15.6035242748918	FALSE
YJL076W_T304	YJL076W	NET1	T304	T	304	TU	TU.16_4	15.7439825027761	FALSE
YJL076W_T304	YJL076W	NET1	T304	T	304	AF	AF.29_4	10.9936145902079	FALSE
YJL076W_T304	YJL076W	NET1	T304	T	304	CG	CG.42_4	9.7115182249666	TRUE
YJL076W_T304	YJL076W	NET1	T304	T	304	AY	AY.70_3	15.2612698211281	FALSE
YJL076W_T304	YJL076W	NET1	T304	T	304	SZ	SZ.81_3	8.99676496422511	TRUE
YJL076W_T304	YJL076W	NET1	T304	T	304	CV	CV.92_3	12.0227908544964	FALSE
YJL076W_T304	YJL076W	NET1	T304	T	304	YC	YC.104_3	12.9853829678617	FALSE
YJL076W_T304	YJL076W	NET1	T304	T	304	ET	ET.8_4	10.2104991596533	TRUE
YJL076W_T304	YJL076W	NET1	T304	T	304	MN	MN.19_4	15.1535355449486	FALSE
YJL076W_T304	YJL076W	NET1	T304	T	304	UTF	UTF.32_4	7.96443886867545	FALSE
YJL076W_T304	YJL076W	NET1	T304	T	304	RF	RF.44_4	9.75868349451094	TRUE
YJL076W_T304	YJL076W	NET1	T304	T	304	UT	UT.3_1	11.9826278219955	FALSE
YJL076W_T304	YJL076W	NET1	T304	T	304	FE	FE.15_1	4.96249304979033	TRUE
YJL076W_T304	YJL076W	NET1	T304	T	304	YP	YP.27_1	14.7267460131393	FALSE
YJL076W_T304	YJL076W	NET1	T304	T	304	PQ	PQ.51_1	10.6995694585281	TRUE
YJL076W_T304	YJL076W	NET1	T304	T	304	DC	DC.63_1	7.99866903020282	TRUE
YJL076W_T304	YJL076W	NET1	T304	T	304	FP	FP.74_1	15.3201498798348	FALSE
YJL076W_T304	YJL076W	NET1	T304	T	304	BZ	BZ.86_1	10.7888789953094	TRUE
YJL076W_T304	YJL076W	NET1	T304	T	304	SD	SD.9_1	10.4386063868461	TRUE
YJL076W_T304	YJL076W	NET1	T304	T	304	CO	CO.21_1	15.155037987301201	FALSE
YJL076W_T304	YJL076W	NET1	T304	T	304	NG	NG.34_1	12.0757512678512	TRUE
YJL076W_T304	YJL076W	NET1	T304	T	304	DM	DM.45_1	16.0072891885422	FALSE
YJL076W_T304	YJL076W	NET1	T304	T	304	NO2	NO2.57_1	18.9034093291302	FALSE
YJL076W_T304	YJL076W	NET1	T304	T	304	OY	OY.68_1	16.6735132972212	FALSE
YJL076W_T304	YJL076W	NET1	T304	T	304	DG	DG.80_1	12.4371950614766	FALSE
YJL076W_T304	YJL076W	NET1	T304	T	304	FY	FY.91_1	14.8711486401323	FALSE
YJL076W_T304	YJL076W	NET1	T304	T	304	DT	DT.6_1	13.3195605686945	FALSE
YJL076W_T304	YJL076W	NET1	T304	T	304	BM	BM.18_1	15.6170704605513	FALSE
YJL076W_T304	YJL076W	NET1	T304	T	304	CS18	CS18.30_1	11.9281152692644	TRUE
YJL076W_T304	YJL076W	NET1	T304	T	304	CG	CG.42_1	11.2298614115183	TRUE
YJL076W_T304	YJL076W	NET1	T304	T	304	ST	ST.54_1	12.2992337938569	FALSE
YJL076W_T304	YJL076W	NET1	T304	T	304	VY	VY.77_1	15.1841107312955	FALSE
YJL076W_T304	YJL076W	NET1	T304	T	304	AN	AN.89_1	9.15913177709705	TRUE
YJL076W_T304	YJL076W	NET1	T304	T	304	MT	MT.12_1	13.9095636068518	FALSE
YJL076W_T304	YJL076W	NET1	T304	T	304	AA	AA.24_1	8.71786468984343	TRUE
YJL076W_T304	YJL076W	NET1	T304	T	304	CW	CW.37_1	10.8098905669384	TRUE
YJL076W_T304	YJL076W	NET1	T304	T	304	EC	EC.48_1	8.8226792697019	TRUE
YJL076W_T304	YJL076W	NET1	T304	T	304	CS23	CS23.60_1	15.1363905671853	FALSE
YJL076W_T304	YJL076W	NET1	T304	T	304	LA	LA.71_1	15.1592252951466	FALSE
YJL076W_T304	YJL076W	NET1	T304	T	304	SA	SA.83_1	12.2605371682316	TRUE
YJL076W_T304	YJL076W	NET1	T304	T	304	CZ	CZ.93_1	9.73350663626964	TRUE
YJL076W_T304	YJL076W	NET1	T304	T	304	NC	NC.1_1	11.7850091279334	FALSE
YJL076W_T304	YJL076W	NET1	T304	T	304	P8	P8.13_1	9.80828803496609	TRUE
YJL076W_T304	YJL076W	NET1	T304	T	304	CX	CX.25_1	16.1458188352965	FALSE
YJL076W_T304	YJL076W	NET1	T304	T	304	RN	RN.49_1	11.7255927407668	TRUE
YJL076W_T304	YJL076W	NET1	T304	T	304	AF2	AF2.61_1	11.0330256588255	TRUE
YJL076W_T304	YJL076W	NET1	T304	T	304	CM	CM.72_1	15.074579096338	FALSE
YJL076W_T304	YJL076W	NET1	T304	T	304	AZ	AZ.84_1	12.2183491933254	TRUE
YJL076W_T304	YJL076W	NET1	T304	T	304	SO	SO.5_1	7.20864542087823	TRUE
YJL076W_T304	YJL076W	NET1	T304	T	304	AF	AF.29_1	16.1466113660548	FALSE
YJL076W_T304	YJL076W	NET1	T304	T	304	CN	CN.41_1	11.3701132948999	TRUE
YJL076W_T304	YJL076W	NET1	T304	T	304	MY	MY.53_1	17.0053092409576	FALSE
YJL076W_T304	YJL076W	NET1	T304	T	304	C7	C7.65_1	10.699861859308	TRUE
YJL076W_T304	YJL076W	NET1	T304	T	304	CI	CI.76_1	16.7676884114578	FALSE
YJL076W_T304	YJL076W	NET1	T304	T	304	WT	WT.88_1	11.3704404432361	TRUE
YJL076W_T304	YJL076W	NET1	T304	T	304	H2O1	H2O1.10_1	11.833932092423	TRUE
YJL076W_T304	YJL076W	NET1	T304	T	304	CF	CF.22_1	16.6121880640784	FALSE
YJL076W_T304	YJL076W	NET1	T304	T	304	LG	LG.35_1	11.4419375462618	TRUE
YJL076W_T304	YJL076W	NET1	T304	T	304	NY	NY.46_1	10.0013026300287	TRUE
YJL076W_T304	YJL076W	NET1	T304	T	304	LP	LP.58_1	15.6981617553426	FALSE
YJL076W_T304	YJL076W	NET1	T304	T	304	SZ	SZ.81_1	10.2662431912524	TRUE
YJL076W_T304	YJL076W	NET1	T304	T	304	MS	MS.11_1	15.464729642744	FALSE
YJL076W_T304	YJL076W	NET1	T304	T	304	HU	HU.23_1	11.4099033417324	TRUE
YJL076W_T304	YJL076W	NET1	T304	T	304	DP	DP.36_1	15.2052731570778	FALSE
YJL076W_T304	YJL076W	NET1	T304	T	304	CP	CP.47_1	5.49105052507006	TRUE
YJL076W_T304	YJL076W	NET1	T304	T	304	NO	NO.59_1	11.8723470193696	TRUE
YJL076W_T304	YJL076W	NET1	T304	T	304	AY	AY.70_1	9.41005752376414	FALSE
YJL076W_T304	YJL076W	NET1	T304	T	304	SH	SH.82_1	14.9726303735582	FALSE
YJL076W_T304	YJL076W	NET1	T304	T	304	CV	CV.92_1	15.6558087394411	FALSE
YJL076W_T304	YJL076W	NET1	T304	T	304	KC	KC.2_1	13.7488729656828	FALSE
YJL076W_T304	YJL076W	NET1	T304	T	304	BU	BU.14_1	12.5628420808541	TRUE
YJL076W_T304	YJL076W	NET1	T304	T	304	RP	RP.26_1	9.71707060877821	TRUE
YJL076W_T304	YJL076W	NET1	T304	T	304	EA	EA.38_1	15.6580103292637	FALSE
YJL076W_T304	YJL076W	NET1	T304	T	304	TA	TA.50_1	11.0678382995576	TRUE
YJL076W_T304	YJL076W	NET1	T304	T	304	SP	SP.62_1	1.55598960391784	TRUE
YJL076W_T304	YJL076W	NET1	T304	T	304	DY	DY.73_1	10.4717994800538	TRUE
YJL076W_T304	YJL076W	NET1	T304	T	304	NR	NR.85_1	12.3792252505338	TRUE
YJL076W_T304	YJL076W	NET1	T304	T	304	CA	CA.4_1	10.9231292058075	TRUE
YJL076W_T304	YJL076W	NET1	T304	T	304	TU	TU.16_1	12.9861430110925	FALSE
YJL076W_T304	YJL076W	NET1	T304	T	304	HS42	HS42.28_1	12.2794552171848	FALSE
YJL076W_T304	YJL076W	NET1	T304	T	304	NN	NN.40_1	16.495951942757902	FALSE
YJL076W_T304	YJL076W	NET1	T304	T	304	AB	AB.52_1	10.7628981644004	TRUE
YJL076W_T304	YJL076W	NET1	T304	T	304	C8	C8.64_1	8.31832078750359	TRUE
YJL076W_T304	YJL076W	NET1	T304	T	304	CY	CY.75_1	15.7021272710907	FALSE
YJL076W_T304	YJL076W	NET1	T304	T	304	VC	VC.87_1	13.9190400527999	FALSE
YJL076W_T304	YJL076W	NET1	T304	T	304	H21	H21.7_1	6.97647180116284	TRUE
YJL076W_T304	YJL076W	NET1	T304	T	304	MN	MN.19_1	15.5850325598724	FALSE
YJL076W_T304	YJL076W	NET1	T304	T	304	UTF	UTF.32_1	16.1095591144516	FALSE
YJL076W_T304	YJL076W	NET1	T304	T	304	GL	GL.43_1	11.8603923773815	TRUE
YJL076W_T304	YJL076W	NET1	T304	T	304	FZ	FZ.55_1	16.3901517882853	FALSE
YJL076W_T304	YJL076W	NET1	T304	T	304	C5	C5.66_1	12.4133914995087	TRUE
YJL076W_T304	YJL076W	NET1	T304	T	304	BY	BY.78_1	12.9397613895742	FALSE
YJL076W_T304	YJL076W	NET1	T304	T	304	UT	UT.31_1	6.86619889858221	TRUE
YJL076W_T304	YJL076W	NET1	T304	T	304	ET	ET.8_1	12.1115511055892	TRUE
YJL076W_T304	YJL076W	NET1	T304	T	304	ZN	ZN.20_1	14.8386155983071	FALSE
YJL076W_T304	YJL076W	NET1	T304	T	304	PBS	PBS.33_1	10.9157044444346	TRUE
YJL076W_T304	YJL076W	NET1	T304	T	304	RF	RF.44_1	11.504886504152	TRUE
YJL076W_T304	YJL076W	NET1	T304	T	304	HS37	HS37.56_1	13.4060909752585	FALSE
YJL076W_T304	YJL076W	NET1	T304	T	304	C3	C3.67_1	16.0332380879985	FALSE
YJL076W_T304	YJL076W	NET1	T304	T	304	HU2	HU2.79_1	11.8283578849966	TRUE
YJL076W_T304	YJL076W	NET1	T304	T	304	FA	FA.90_1	9.89769539192428	TRUE
YJL138C_S11	YJL138C	NA	S11	S	11	FA	FA.90_2	12.9881001724798	TRUE
YJL138C_S11	YJL138C	NA	S11	S	11	I5	I5.101_2	14.3129847932475	TRUE
YJL138C_S11	YJL138C	NA	S11	S	11	CA	CA.4_3	12.8093378914021	TRUE
YJL138C_S11	YJL138C	NA	S11	S	11	BU	BU.14_3	13.7583576872266	TRUE
YJL138C_S11	YJL138C	NA	S11	S	11	NN	NN.40_3	13.7990041382236	FALSE
YJL138C_S11	YJL138C	NA	S11	S	11	PQ	PQ.51_3	15.0550496982279	FALSE
YJL138C_S11	YJL138C	NA	S11	S	11	DG	DG.80_2	15.2351799537624	FALSE
YJL138C_S11	YJL138C	NA	S11	S	11	FY	FY.91_2	14.0596435565681	TRUE
YJL138C_S11	YJL138C	NA	S11	S	11	I7	I7.102_2	12.6030149294708	TRUE
YJL138C_S11	YJL138C	NA	S11	S	11	SO	SO.5_3	15.8714556119833	FALSE
YJL138C_S11	YJL138C	NA	S11	S	11	FE	FE.15_3	16.5350426971041	FALSE
YJL138C_S11	YJL138C	NA	S11	S	11	HS42	HS42.28_3	16.8533708010753	FALSE
YJL138C_S11	YJL138C	NA	S11	S	11	CN	CN.41_3	14.5154574670064	FALSE
YJL138C_S11	YJL138C	NA	S11	S	11	AB	AB.52_3	14.0340657222133	TRUE
YJL138C_S11	YJL138C	NA	S11	S	11	SZ	SZ.81_2	15.3714339404778	FALSE
YJL138C_S11	YJL138C	NA	S11	S	11	DT	DT.6_3	11.4615476881511	TRUE
YJL138C_S11	YJL138C	NA	S11	S	11	TU	TU.16_3	17.7851721716966	FALSE
YJL138C_S11	YJL138C	NA	S11	S	11	AF	AF.29_3	11.6329594672468	TRUE
YJL138C_S11	YJL138C	NA	S11	S	11	CG	CG.42_3	10.4842678856828	TRUE
YJL138C_S11	YJL138C	NA	S11	S	11	CV	CV.92_2	17.4060516393866	FALSE
YJL138C_S11	YJL138C	NA	S11	S	11	H21	H21.7_3	12.5016750701081	TRUE
YJL138C_S11	YJL138C	NA	S11	S	11	CS18	CS18.30_3	11.2659230654154	TRUE
YJL138C_S11	YJL138C	NA	S11	S	11	CZ	CZ.93_2	13.60664436999	FALSE
YJL138C_S11	YJL138C	NA	S11	S	11	OA	OA.105_2	14.9097919556017	FALSE
YJL138C_S11	YJL138C	NA	S11	S	11	MN	MN.19_3	15.7466172673537	FALSE
YJL138C_S11	YJL138C	NA	S11	S	11	UTF	UTF.32_3	15.034321193802	FALSE
YJL138C_S11	YJL138C	NA	S11	S	11	RF	RF.44_3	13.7454493123775	FALSE
YJL138C_S11	YJL138C	NA	S11	S	11	AZ	AZ.84_2	15.6637583785467	FALSE
YJL138C_S11	YJL138C	NA	S11	S	11	ZC	ZC.94_2	15.2991403218991	FALSE
YJL138C_S11	YJL138C	NA	S11	S	11	HS48	HS48.106_2	12.5106114622318	FALSE
YJL138C_S11	YJL138C	NA	S11	S	11	ZN	ZN.20_3	16.3996661222539	FALSE
YJL138C_S11	YJL138C	NA	S11	S	11	PBS	PBS.33_3	16.5093367824368	FALSE
YJL138C_S11	YJL138C	NA	S11	S	11	NR	NR.85_2	14.8629493732926	FALSE
YJL138C_S11	YJL138C	NA	S11	S	11	EB	EB.95_2	13.6974815445448	FALSE
YJL138C_S11	YJL138C	NA	S11	S	11	SD	SD.9_3	16.1981169274756	FALSE
YJL138C_S11	YJL138C	NA	S11	S	11	CO	CO.21_3	14.2542984688175	FALSE
YJL138C_S11	YJL138C	NA	S11	S	11	NG	NG.34_3	13.3248805036611	FALSE
YJL138C_S11	YJL138C	NA	S11	S	11	DM	DM.45_3	16.0675441641812	FALSE
YJL138C_S11	YJL138C	NA	S11	S	11	NO2	NO2.57_3	15.0014695296691	FALSE
YJL138C_S11	YJL138C	NA	S11	S	11	BZ	BZ.86_2	10.9152624817174	FALSE
YJL138C_S11	YJL138C	NA	S11	S	11	UT	UT.108_2	13.3185114309739	FALSE
YJL138C_S11	YJL138C	NA	S11	S	11	H2O1	H2O1.10_3	12.3655888150967	FALSE
YJL138C_S11	YJL138C	NA	S11	S	11	CF	CF.22_3	13.6574458879404	FALSE
YJL138C_S11	YJL138C	NA	S11	S	11	LG	LG.35_3	13.9417042806497	FALSE
YJL138C_S11	YJL138C	NA	S11	S	11	NY	NY.46_3	12.6336292713723	FALSE
YJL138C_S11	YJL138C	NA	S11	S	11	LP	LP.58_3	12.9096151782533	FALSE
YJL138C_S11	YJL138C	NA	S11	S	11	VC	VC.87_2	15.3387282168985	FALSE
YJL138C_S11	YJL138C	NA	S11	S	11	DI	DI.97_2	14.1386400684226	FALSE
YJL138C_S11	YJL138C	NA	S11	S	11	UT	UT.109_2	13.408834692354	FALSE
YJL138C_S11	YJL138C	NA	S11	S	11	MS	MS.11_3	13.2842678160759	FALSE
YJL138C_S11	YJL138C	NA	S11	S	11	DP	DP.36_3	16.2191366218655	FALSE
YJL138C_S11	YJL138C	NA	S11	S	11	CP	CP.47_3	13.8420698255496	FALSE
YJL138C_S11	YJL138C	NA	S11	S	11	NO	NO.59_3	16.3729271116067	FALSE
YJL138C_S11	YJL138C	NA	S11	S	11	WT	WT.88_2	12.6917819943144	FALSE
YJL138C_S11	YJL138C	NA	S11	S	11	MD	MD.98_2	14.0692385442131	FALSE
YJL138C_S11	YJL138C	NA	S11	S	11	NC	NC.1_3	13.5461607397487	FALSE
YJL138C_S11	YJL138C	NA	S11	S	11	MT	MT.12_3	14.3849949937719	FALSE
YJL138C_S11	YJL138C	NA	S11	S	11	AA	AA.24_3	15.7997458370429	FALSE
YJL138C_S11	YJL138C	NA	S11	S	11	CW	CW.37_3	14.4979969961351	FALSE
YJL138C_S11	YJL138C	NA	S11	S	11	EC	EC.48_3	15.2281649377162	FALSE
YJL138C_S11	YJL138C	NA	S11	S	11	CS23	CS23.60_3	14.9884997725718	FALSE
YJL138C_S11	YJL138C	NA	S11	S	11	AN	AN.89_2	16.0119492958645	FALSE
YJL138C_S11	YJL138C	NA	S11	S	11	KA	KA.99_2	6.98200870827151	TRUE
YJL138C_S11	YJL138C	NA	S11	S	11	KC	KC.2_3	16.5315970667806	FALSE
YJL138C_S11	YJL138C	NA	S11	S	11	P8	P8.13_3	13.4212640956069	FALSE
YJL138C_S11	YJL138C	NA	S11	S	11	CX	CX.25_3	15.0947242826675	FALSE
YJL138C_S11	YJL138C	NA	S11	S	11	EA	EA.38_3	12.1980601536749	FALSE
YJL138C_S11	YJL138C	NA	S11	S	11	RN	RN.49_3	16.008715874678	FALSE
YJL138C_S11	YJL138C	NA	S11	S	11	AF2	AF2.61_3	13.6711874548934	FALSE
YJL138C_S11	YJL138C	NA	S11	S	11	UT	UT.31_2	11.6270058844054	FALSE
YJL138C_S11	YJL138C	NA	S11	S	11	I3	I3.100_2	13.3685120663597	FALSE
YJL138C_S11	YJL138C	NA	S11	S	11	UT	UT.3_3	13.528677338536	FALSE
YJL138C_S11	YJL138C	NA	S11	S	11	RP	RP.26_3	14.8074319379	FALSE
YJL138C_S11	YJL138C	NA	S11	S	11	TA	TA.50_3	12.0708087708303	FALSE
YJL138C_S11	YJL138C	NA	S11	S	11	SP	SP.62_3	6.69895747156156	TRUE
YJL138C_S11	YJL138C	NA	S11	S	11	YC	YC.104_2	10.3179893589202	TRUE
YJL138C_S11	YJL138C	NA	S11	S	11	BM	BM.18_3	14.8845712169137	TRUE
YJL138C_S11	YJL138C	NA	S11	S	11	ST	ST.54_3	16.7460374553616	FALSE
YJL138C_S11	YJL138C	NA	S11	S	11	OA	OA.105_1	11.9618599374594	FALSE
YJL138C_S11	YJL138C	NA	S11	S	11	ET	ET.8_2	13.3099581617124	FALSE
YJL138C_S11	YJL138C	NA	S11	S	11	CO	CO.21_2	11.3018803927829	TRUE
YJL138C_S11	YJL138C	NA	S11	S	11	PBS	PBS.33_2	14.9736946999917	FALSE
YJL138C_S11	YJL138C	NA	S11	S	11	DM	DM.45_2	14.5943648421934	FALSE
YJL138C_S11	YJL138C	NA	S11	S	11	HS37	HS37.56_2	14.6181823084326	FALSE
YJL138C_S11	YJL138C	NA	S11	S	11	C3	C3.67_2	9.67886508277204	TRUE
YJL138C_S11	YJL138C	NA	S11	S	11	MS	MS.11_2	15.3082718557416	FALSE
YJL138C_S11	YJL138C	NA	S11	S	11	AA	AA.24_2	10.573034760736	TRUE
YJL138C_S11	YJL138C	NA	S11	S	11	DP	DP.36_2	12.2405129681662	FALSE
YJL138C_S11	YJL138C	NA	S11	S	11	CP	CP.47_2	15.1121160356932	FALSE
YJL138C_S11	YJL138C	NA	S11	S	11	NO	NO.59_2	13.3616605362102	FALSE
YJL138C_S11	YJL138C	NA	S11	S	11	AY	AY.70_2	10.8492660356183	TRUE
YJL138C_S11	YJL138C	NA	S11	S	11	UT	UT.3_2	15.422036542316	FALSE
YJL138C_S11	YJL138C	NA	S11	S	11	FE	FE.15_2	13.7630838256792	FALSE
YJL138C_S11	YJL138C	NA	S11	S	11	HS42	HS42.28_2	16.3177453256789	FALSE
YJL138C_S11	YJL138C	NA	S11	S	11	NN	NN.40_2	15.7068357508496	FALSE
YJL138C_S11	YJL138C	NA	S11	S	11	PQ	PQ.51_2	16.6148969070443	FALSE
YJL138C_S11	YJL138C	NA	S11	S	11	FP	FP.74_2	16.9281119374247	FALSE
YJL138C_S11	YJL138C	NA	S11	S	11	H21	H21.7_2	14.9665005592127	FALSE
YJL138C_S11	YJL138C	NA	S11	S	11	ZN	ZN.20_2	15.9348204538609	FALSE
YJL138C_S11	YJL138C	NA	S11	S	11	UTF	UTF.32_2	16.5821820212803	FALSE
YJL138C_S11	YJL138C	NA	S11	S	11	RF	RF.44_2	14.704665279161	FALSE
YJL138C_S11	YJL138C	NA	S11	S	11	FZ	FZ.55_2	17.0164378662539	FALSE
YJL138C_S11	YJL138C	NA	S11	S	11	BY	BY.78_2	16.3902953779812	FALSE
YJL138C_S11	YJL138C	NA	S11	S	11	ZC	ZC.94_1	15.1969987533551	FALSE
YJL138C_S11	YJL138C	NA	S11	S	11	HS48	HS48.106_1	13.8843236348006	FALSE
YJL138C_S11	YJL138C	NA	S11	S	11	SD	SD.9_2	14.7887471919087	FALSE
YJL138C_S11	YJL138C	NA	S11	S	11	CF	CF.22_2	14.3940201678776	FALSE
YJL138C_S11	YJL138C	NA	S11	S	11	NG	NG.34_2	12.7105239158737	FALSE
YJL138C_S11	YJL138C	NA	S11	S	11	NO2	NO2.57_2	14.4798735515314	FALSE
YJL138C_S11	YJL138C	NA	S11	S	11	OY	OY.68_2	14.4050028888424	FALSE
YJL138C_S11	YJL138C	NA	S11	S	11	UT	UT.109_1	13.8019460691522	FALSE
YJL138C_S11	YJL138C	NA	S11	S	11	MT	MT.12_2	15.0596395598667	FALSE
YJL138C_S11	YJL138C	NA	S11	S	11	CX	CX.25_2	16.3231201510629	FALSE
YJL138C_S11	YJL138C	NA	S11	S	11	CW	CW.37_2	13.9576722906642	FALSE
YJL138C_S11	YJL138C	NA	S11	S	11	EC	EC.48_2	9.84024521687363	TRUE
YJL138C_S11	YJL138C	NA	S11	S	11	CS23	CS23.60_2	11.2898482773344	FALSE
YJL138C_S11	YJL138C	NA	S11	S	11	LA	LA.71_2	14.9954571975614	FALSE
YJL138C_S11	YJL138C	NA	S11	S	11	KC	KC.2_2	16.2577255499352	FALSE
YJL138C_S11	YJL138C	NA	S11	S	11	BU	BU.14_2	16.3771786718804	FALSE
YJL138C_S11	YJL138C	NA	S11	S	11	YP	YP.27_2	16.030303790217	FALSE
YJL138C_S11	YJL138C	NA	S11	S	11	TA	TA.50_2	15.1175244561675	FALSE
YJL138C_S11	YJL138C	NA	S11	S	11	SP	SP.62_2	10.234473813573	TRUE
YJL138C_S11	YJL138C	NA	S11	S	11	DY	DY.73_2	15.0841056208974	FALSE
YJL138C_S11	YJL138C	NA	S11	S	11	CA	CA.4_2	13.7766764969555	FALSE
YJL138C_S11	YJL138C	NA	S11	S	11	TU	TU.16_2	12.2306154964103	FALSE
YJL138C_S11	YJL138C	NA	S11	S	11	AF	AF.29_2	15.3877692650021	FALSE
YJL138C_S11	YJL138C	NA	S11	S	11	AB	AB.52_2	8.06381738778457	TRUE
YJL138C_S11	YJL138C	NA	S11	S	11	DC	DC.63_2	14.9394253984144	FALSE
YJL138C_S11	YJL138C	NA	S11	S	11	CY	CY.75_2	15.381793710335	FALSE
YJL138C_S11	YJL138C	NA	S11	S	11	EB	EB.95_1	12.5207227049624	FALSE
YJL138C_S11	YJL138C	NA	S11	S	11	UT	UT.3_7	15.251398240312	FALSE
YJL138C_S11	YJL138C	NA	S11	S	11	H2O1	H2O1.10_2	5.70074589587973	TRUE
YJL138C_S11	YJL138C	NA	S11	S	11	HU	HU.23_2	12.4932960472031	FALSE
YJL138C_S11	YJL138C	NA	S11	S	11	LG	LG.35_2	14.3459007711065	FALSE
YJL138C_S11	YJL138C	NA	S11	S	11	LP	LP.58_2	14.0120317156622	FALSE
YJL138C_S11	YJL138C	NA	S11	S	11	NC	NC.1_2	12.8485189758767	FALSE
YJL138C_S11	YJL138C	NA	S11	S	11	P8	P8.13_2	15.4971430135984	FALSE
YJL138C_S11	YJL138C	NA	S11	S	11	RP	RP.26_2	16.4026149258691	FALSE
YJL138C_S11	YJL138C	NA	S11	S	11	EA	EA.38_2	13.6891004396507	FALSE
YJL138C_S11	YJL138C	NA	S11	S	11	RN	RN.49_2	13.6893584859328	FALSE
YJL138C_S11	YJL138C	NA	S11	S	11	AF2	AF2.61_2	15.6514265374857	FALSE
YJL138C_S11	YJL138C	NA	S11	S	11	CM	CM.72_2	14.7962327492152	FALSE
YJL138C_S11	YJL138C	NA	S11	S	11	SO	SO.5_2	15.7170402127507	FALSE
YJL138C_S11	YJL138C	NA	S11	S	11	BM	BM.18_2	15.8543700359526	FALSE
YJL138C_S11	YJL138C	NA	S11	S	11	CG	CG.42_2	15.285533929139	FALSE
YJL138C_S11	YJL138C	NA	S11	S	11	MY	MY.53_2	15.3967440460121	FALSE
YJL138C_S11	YJL138C	NA	S11	S	11	CI	CI.76_2	14.2380640424772	FALSE
YJL138C_S11	YJL138C	NA	S11	S	11	DT	DT.6_2	14.7022179760257	FALSE
YJL138C_S11	YJL138C	NA	S11	S	11	MN	MN.19_2	15.7235837127149	FALSE
YJL138C_S11	YJL138C	NA	S11	S	11	CS18	CS18.30_2	12.7334336473552	FALSE
YJL138C_S11	YJL138C	NA	S11	S	11	GL	GL.43_2	16.0207356351522	FALSE
YJL138C_S11	YJL138C	NA	S11	S	11	ST	ST.54_2	15.4865908807957	FALSE
YJL138C_S11	YJL138C	NA	S11	S	11	VY	VY.77_2	13.0679156358364	FALSE
YJL138C_S11	YJL138C	NA	S11	S	11	C7	C7.65_4	10.4370226345403	TRUE
YJL138C_S11	YJL138C	NA	S11	S	11	CI	CI.76_4	15.6242910057412	FALSE
YJL138C_S11	YJL138C	NA	S11	S	11	WT	WT.88_4	15.0062845579569	FALSE
YJL138C_S11	YJL138C	NA	S11	S	11	MD	MD.98_4	14.0855368328654	FALSE
YJL138C_S11	YJL138C	NA	S11	S	11	KC	KC.2_5	12.1909465120231	FALSE
YJL138C_S11	YJL138C	NA	S11	S	11	BU	BU.14_5	14.8542323162349	FALSE
YJL138C_S11	YJL138C	NA	S11	S	11	CX	CX.25_5	12.5949932214948	FALSE
YJL138C_S11	YJL138C	NA	S11	S	11	NO2	NO2.57_4	13.8321539608984	FALSE
YJL138C_S11	YJL138C	NA	S11	S	11	DG	DG.80_4	16.1517735039583	FALSE
YJL138C_S11	YJL138C	NA	S11	S	11	FY	FY.91_4	15.3527548650113	FALSE
YJL138C_S11	YJL138C	NA	S11	S	11	I7	I7.102_4	13.564386673285	FALSE
YJL138C_S11	YJL138C	NA	S11	S	11	DT	DT.6_5	13.3844816617611	FALSE
YJL138C_S11	YJL138C	NA	S11	S	11	MN	MN.19_5	14.2211666280056	FALSE
YJL138C_S11	YJL138C	NA	S11	S	11	AF	AF.29_5	14.7263046535424	FALSE
YJL138C_S11	YJL138C	NA	S11	S	11	TA	TA.50_4	15.2267212132899	FALSE
YJL138C_S11	YJL138C	NA	S11	S	11	DY	DY.73_4	15.7346242048204	FALSE
YJL138C_S11	YJL138C	NA	S11	S	11	NR	NR.85_4	15.131895414134	FALSE
YJL138C_S11	YJL138C	NA	S11	S	11	EB	EB.95_4	15.5332805831021	FALSE
YJL138C_S11	YJL138C	NA	S11	S	11	UT	UT.108_4	15.1450319890568	FALSE
YJL138C_S11	YJL138C	NA	S11	S	11	MS	MS.11_5	5.53129988982566	TRUE
YJL138C_S11	YJL138C	NA	S11	S	11	HU	HU.23_5	14.4569174290532	FALSE
YJL138C_S11	YJL138C	NA	S11	S	11	PQ	PQ.51_4	12.8022396187613	FALSE
YJL138C_S11	YJL138C	NA	S11	S	11	DC	DC.63_4	14.5546700799222	FALSE
YJL138C_S11	YJL138C	NA	S11	S	11	FP	FP.74_4	16.9074096512875	FALSE
YJL138C_S11	YJL138C	NA	S11	S	11	BZ	BZ.86_4	15.0316814299515	FALSE
YJL138C_S11	YJL138C	NA	S11	S	11	UT	UT.109_4	15.5023810787962	FALSE
YJL138C_S11	YJL138C	NA	S11	S	11	MT	MT.12_5	15.7162166331721	FALSE
YJL138C_S11	YJL138C	NA	S11	S	11	EC	EC.48_4	11.2994237827631	FALSE
YJL138C_S11	YJL138C	NA	S11	S	11	CS23	CS23.60_4	12.0100367377823	FALSE
YJL138C_S11	YJL138C	NA	S11	S	11	LA	LA.71_4	15.2626841181597	FALSE
YJL138C_S11	YJL138C	NA	S11	S	11	SA	SA.83_4	14.7246653263879	FALSE
YJL138C_S11	YJL138C	NA	S11	S	11	OA	OA.105_4	14.7438072856209	FALSE
YJL138C_S11	YJL138C	NA	S11	S	11	SD	SD.9_5	15.0419591604422	FALSE
YJL138C_S11	YJL138C	NA	S11	S	11	CO	CO.21_5	15.441726287092	FALSE
YJL138C_S11	YJL138C	NA	S11	S	11	AB	AB.52_4	13.7593522133883	FALSE
YJL138C_S11	YJL138C	NA	S11	S	11	C8	C8.64_4	12.4287416552487	FALSE
YJL138C_S11	YJL138C	NA	S11	S	11	DI	DI.97_4	15.8518449297754	FALSE
YJL138C_S11	YJL138C	NA	S11	S	11	NC	NC.1_5	10.1269556745816	TRUE
YJL138C_S11	YJL138C	NA	S11	S	11	P8	P8.13_5	16.2212182109945	FALSE
YJL138C_S11	YJL138C	NA	S11	S	11	AA	AA.24_5	12.3367418835083	TRUE
YJL138C_S11	YJL138C	NA	S11	S	11	HS37	HS37.56_4	14.4426221322142	FALSE
YJL138C_S11	YJL138C	NA	S11	S	11	OY	OY.68_4	13.6392018627719	FALSE
YJL138C_S11	YJL138C	NA	S11	S	11	HU2	HU2.79_4	12.1944173672496	TRUE
YJL138C_S11	YJL138C	NA	S11	S	11	FA	FA.90_4	14.6311183167875	FALSE
YJL138C_S11	YJL138C	NA	S11	S	11	I5	I5.101_4	14.0593048207446	FALSE
YJL138C_S11	YJL138C	NA	S11	S	11	SO	SO.5_5	11.5577889098495	FALSE
YJL138C_S11	YJL138C	NA	S11	S	11	BM	BM.18_5	15.0501556552349	FALSE
YJL138C_S11	YJL138C	NA	S11	S	11	HS42	HS42.28_5	14.0300227439737	FALSE
YJL138C_S11	YJL138C	NA	S11	S	11	NO	NO.59_4	13.0424870631058	FALSE
YJL138C_S11	YJL138C	NA	S11	S	11	AY	AY.70_4	12.1743933118766	FALSE
YJL138C_S11	YJL138C	NA	S11	S	11	SH	SH.82_4	15.2797706256642	FALSE
YJL138C_S11	YJL138C	NA	S11	S	11	CZ	CZ.93_4	11.9818707101747	FALSE
YJL138C_S11	YJL138C	NA	S11	S	11	YC	YC.104_4	15.5119046025453	FALSE
YJL138C_S11	YJL138C	NA	S11	S	11	ET	ET.8_5	14.913014245803	FALSE
YJL138C_S11	YJL138C	NA	S11	S	11	ZN	ZN.20_5	15.1597320758675	FALSE
YJL138C_S11	YJL138C	NA	S11	S	11	UTF	UTF.32_5	13.418449362886	FALSE
YJL138C_S11	YJL138C	NA	S11	S	11	CM	CM.72_4	15.1380767956826	FALSE
YJL138C_S11	YJL138C	NA	S11	S	11	AZ	AZ.84_4	14.9202527784221	FALSE
YJL138C_S11	YJL138C	NA	S11	S	11	ZC	ZC.94_4	15.1814194833383	FALSE
YJL138C_S11	YJL138C	NA	S11	S	11	HS48	HS48.106_4	15.3257342413531	FALSE
YJL138C_S11	YJL138C	NA	S11	S	11	H2O1	H2O1.10_5	15.6333375851704	FALSE
YJL138C_S11	YJL138C	NA	S11	S	11	CF	CF.22_5	14.4615757732186	FALSE
YJL138C_S11	YJL138C	NA	S11	S	11	ST	ST.54_4	13.8270424879955	FALSE
YJL138C_S11	YJL138C	NA	S11	S	11	C5	C5.66_4	14.8220798329929	FALSE
YJL138C_S11	YJL138C	NA	S11	S	11	VY	VY.77_4	15.0148797275084	FALSE
YJL138C_S11	YJL138C	NA	S11	S	11	AN	AN.89_4	14.2575622084999	FALSE
YJL138C_S11	YJL138C	NA	S11	S	11	UT	UT.3_5	13.0202092047	FALSE
YJL138C_S11	YJL138C	NA	S11	S	11	FE	FE.15_5	13.348102900631	FALSE
YJL138C_S11	YJL138C	NA	S11	S	11	RP	RP.26_5	13.4713771022967	FALSE
YJL138C_S11	YJL138C	NA	S11	S	11	FZ	FZ.55_4	12.8471367508513	FALSE
YJL138C_S11	YJL138C	NA	S11	S	11	C3	C3.67_4	14.928204976056	FALSE
YJL138C_S11	YJL138C	NA	S11	S	11	BY	BY.78_4	13.8425857899684	FALSE
YJL138C_S11	YJL138C	NA	S11	S	11	UT	UT.31_4	12.9493589449574	FALSE
YJL138C_S11	YJL138C	NA	S11	S	11	I3	I3.100_4	13.9529905131291	FALSE
YJL138C_S11	YJL138C	NA	S11	S	11	CA	CA.4_5	14.3936405635093	FALSE
YJL138C_S11	YJL138C	NA	S11	S	11	TU	TU.16_5	14.7733676813878	FALSE
YJL138C_S11	YJL138C	NA	S11	S	11	YP	YP.27_5	14.2873555939049	FALSE
YJL138C_S11	YJL138C	NA	S11	S	11	LP	LP.58_4	14.3377663702797	FALSE
YJL138C_S11	YJL138C	NA	S11	S	11	SZ	SZ.81_4	10.2757158398467	TRUE
YJL138C_S11	YJL138C	NA	S11	S	11	CV	CV.92_4	16.2103910295427	FALSE
YJL138C_S11	YJL138C	NA	S11	S	11	H21	H21.7_5	15.536627984471	FALSE
YJL138C_S11	YJL138C	NA	S11	S	11	CS18	CS18.30_5	14.7651241057821	FALSE
YJL138C_S11	YJL138C	NA	S11	S	11	PBS	PBS.33_5	15.0594715682027	FALSE
YJL138C_S11	YJL138C	NA	S11	S	11	C3	C3.67_5	11.1276953785162	TRUE
YJL138C_S11	YJL138C	NA	S11	S	11	HU2	HU2.79_5	15.1132983841008	FALSE
YJL138C_S11	YJL138C	NA	S11	S	11	FA	FA.90_5	12.5913972846053	TRUE
YJL138C_S11	YJL138C	NA	S11	S	11	NO	NO.59_5	12.8385651425876	TRUE
YJL138C_S11	YJL138C	NA	S11	S	11	LA	LA.71_5	15.9072044127595	FALSE
YJL138C_S11	YJL138C	NA	S11	S	11	SA	SA.83_5	11.2656013030119	TRUE
YJL138C_S11	YJL138C	NA	S11	S	11	ZC	ZC.94_5	7.1810746198507	TRUE
YJL138C_S11	YJL138C	NA	S11	S	11	CS23	CS23.60_5	12.5686754143059	TRUE
YJL138C_S11	YJL138C	NA	S11	S	11	CM	CM.72_5	15.7446874914537	FALSE
YJL138C_S11	YJL138C	NA	S11	S	11	AZ	AZ.84_5	16.2566414841125	FALSE
YJL138C_S11	YJL138C	NA	S11	S	11	EB	EB.95_5	15.7588876986812	FALSE
YJL138C_S11	YJL138C	NA	S11	S	11	SD	SD.9_6	15.1701424751885	FALSE
YJL138C_S11	YJL138C	NA	S11	S	11	GL	GL.43_5	15.0586088955419	FALSE
YJL138C_S11	YJL138C	NA	S11	S	11	FZ	FZ.55_5	16.0579954901999	FALSE
YJL138C_S11	YJL138C	NA	S11	S	11	C5	C5.66_5	13.4754421593437	FALSE
YJL138C_S11	YJL138C	NA	S11	S	11	BY	BY.78_5	15.4788307164282	FALSE
YJL138C_S11	YJL138C	NA	S11	S	11	UT	UT.31_5	16.1246169849781	FALSE
YJL138C_S11	YJL138C	NA	S11	S	11	I3	I3.100_5	15.9345593449161	FALSE
YJL138C_S11	YJL138C	NA	S11	S	11	UT	UT.3_6	15.6128787846431	FALSE
YJL138C_S11	YJL138C	NA	S11	S	11	FE	FE.15_6	15.1358328440651	FALSE
YJL138C_S11	YJL138C	NA	S11	S	11	CN	CN.41_5	15.0613338561915	FALSE
YJL138C_S11	YJL138C	NA	S11	S	11	MY	MY.53_5	15.4913993247629	FALSE
YJL138C_S11	YJL138C	NA	S11	S	11	C8	C8.64_5	14.6763213186609	FALSE
YJL138C_S11	YJL138C	NA	S11	S	11	CI	CI.76_5	15.2451228679159	FALSE
YJL138C_S11	YJL138C	NA	S11	S	11	WT	WT.88_5	15.825996796823	FALSE
YJL138C_S11	YJL138C	NA	S11	S	11	KA	KA.99_5	14.6303823781766	FALSE
YJL138C_S11	YJL138C	NA	S11	S	11	NC	NC.1_6	13.9184899969565	FALSE
YJL138C_S11	YJL138C	NA	S11	S	11	P8	P8.13_6	13.1548952777412	TRUE
YJL138C_S11	YJL138C	NA	S11	S	11	OY	OY.68_5	13.6839916514265	FALSE
YJL138C_S11	YJL138C	NA	S11	S	11	DG	DG.80_5	11.6744239591602	FALSE
YJL138C_S11	YJL138C	NA	S11	S	11	FY	FY.91_5	12.8791046991665	TRUE
YJL138C_S11	YJL138C	NA	S11	S	11	I7	I7.102_5	12.9493156370578	TRUE
YJL138C_S11	YJL138C	NA	S11	S	11	SO	SO.5_6	9.979041023354	TRUE
YJL138C_S11	YJL138C	NA	S11	S	11	EA	EA.38_5	14.3745421591295	FALSE
YJL138C_S11	YJL138C	NA	S11	S	11	TA	TA.50_5	14.9280213821945	FALSE
YJL138C_S11	YJL138C	NA	S11	S	11	AF2	AF2.61_5	14.7399365569085	FALSE
YJL138C_S11	YJL138C	NA	S11	S	11	DY	DY.73_5	13.1937599970813	FALSE
YJL138C_S11	YJL138C	NA	S11	S	11	NR	NR.85_5	12.4833972031062	TRUE
YJL138C_S11	YJL138C	NA	S11	S	11	HS48	HS48.106_5	12.8959494965921	FALSE
YJL138C_S11	YJL138C	NA	S11	S	11	H2O1	H2O1.10_6	14.5259048551946	FALSE
YJL138C_S11	YJL138C	NA	S11	S	11	CP	CP.47_5	9.25304034105004	TRUE
YJL138C_S11	YJL138C	NA	S11	S	11	LP	LP.58_5	15.0216629421115	FALSE
YJL138C_S11	YJL138C	NA	S11	S	11	AY	AY.70_5	13.2229736936613	FALSE
YJL138C_S11	YJL138C	NA	S11	S	11	SH	SH.82_5	14.6606483881084	FALSE
YJL138C_S11	YJL138C	NA	S11	S	11	CZ	CZ.93_5	15.0581183277388	FALSE
YJL138C_S11	YJL138C	NA	S11	S	11	H21	H21.7_6	14.3149582892637	FALSE
YJL138C_S11	YJL138C	NA	S11	S	11	LG	LG.35_5	12.7430393925617	TRUE
YJL138C_S11	YJL138C	NA	S11	S	11	NY	NY.46_5	14.4716405075402	FALSE
YJL138C_S11	YJL138C	NA	S11	S	11	NO2	NO2.57_5	14.0205612565074	FALSE
YJL138C_S11	YJL138C	NA	S11	S	11	SZ	SZ.81_5	15.241727896221	FALSE
YJL138C_S11	YJL138C	NA	S11	S	11	I8	I8.103_5	13.8917039436973	TRUE
YJL138C_S11	YJL138C	NA	S11	S	11	PQ	PQ.51_5	11.9578644481491	TRUE
YJL138C_S11	YJL138C	NA	S11	S	11	SP	SP.62_5	8.64270625867798	TRUE
YJL138C_S11	YJL138C	NA	S11	S	11	FP	FP.74_5	15.2555739710612	FALSE
YJL138C_S11	YJL138C	NA	S11	S	11	BZ	BZ.86_5	15.314904476444	FALSE
YJL138C_S11	YJL138C	NA	S11	S	11	UT	UT.108_5	14.478846959016	FALSE
YJL138C_S11	YJL138C	NA	S11	S	11	MS	MS.11_6	14.8942482578142	FALSE
YJL138C_S11	YJL138C	NA	S11	S	11	NN	NN.40_5	14.664017854477	FALSE
YJL138C_S11	YJL138C	NA	S11	S	11	AB	AB.52_5	9.8007256534898	TRUE
YJL138C_S11	YJL138C	NA	S11	S	11	DC	DC.63_5	15.7193597892402	FALSE
YJL138C_S11	YJL138C	NA	S11	S	11	CY	CY.75_5	12.8108543950092	TRUE
YJL138C_S11	YJL138C	NA	S11	S	11	VC	VC.87_5	12.1211800716173	FALSE
YJL138C_S11	YJL138C	NA	S11	S	11	MD	MD.98_5	15.6033395676048	FALSE
YJL138C_S11	YJL138C	NA	S11	S	11	UT	UT.109_5	16.0458581562148	FALSE
YJL138C_S11	YJL138C	NA	S11	S	11	MT	MT.12_6	15.143243136541	FALSE
YJL138C_S11	YJL138C	NA	S11	S	11	CG	CG.42_5	16.7576747967821	FALSE
YJL138C_S11	YJL138C	NA	S11	S	11	ST	ST.54_5	15.9163056549172	FALSE
YJL138C_S11	YJL138C	NA	S11	S	11	C7	C7.65_5	13.9921295871116	FALSE
YJL138C_S11	YJL138C	NA	S11	S	11	VY	VY.77_5	10.5236703548561	TRUE
YJL138C_S11	YJL138C	NA	S11	S	11	AN	AN.89_5	14.1711034548585	FALSE
YJL138C_S11	YJL138C	NA	S11	S	11	KC	KC.2_6	10.860595988852	TRUE
YJL138C_S11	YJL138C	NA	S11	S	11	BU	BU.14_6	12.7606598659423	TRUE
YJL138C_S11	YJL138C	NA	S11	S	11	CF	CF.22_6	14.2045363959526	FALSE
YJL138C_S11	YJL138C	NA	S11	S	11	NG	NG.34_6	14.2231882418209	FALSE
YJL138C_S11	YJL138C	NA	S11	S	11	NY	NY.46_6	14.4947183856561	FALSE
YJL138C_S11	YJL138C	NA	S11	S	11	NO2	NO2.57_6	16.0840030032242	FALSE
YJL138C_S11	YJL138C	NA	S11	S	11	DG	DG.80_6	15.3461312231552	FALSE
YJL138C_S11	YJL138C	NA	S11	S	11	FA	FA.90_6	14.2019023768021	FALSE
YJL138C_S11	YJL138C	NA	S11	S	11	I7	I7.102_6	12.0981215815016	FALSE
YJL138C_S11	YJL138C	NA	S11	S	11	YP	YP.27_6	14.3791869883421	FALSE
YJL138C_S11	YJL138C	NA	S11	S	11	SP	SP.62_6	13.619200218818	FALSE
YJL138C_S11	YJL138C	NA	S11	S	11	FP	FP.74_6	13.7534148001745	FALSE
YJL138C_S11	YJL138C	NA	S11	S	11	NR	NR.85_6	11.865635393775401	FALSE
YJL138C_S11	YJL138C	NA	S11	S	11	EB	EB.95_6	14.875618003848	FALSE
YJL138C_S11	YJL138C	NA	S11	S	11	UT	UT.108_6	15.1059041221471	FALSE
YJL138C_S11	YJL138C	NA	S11	S	11	HS42	HS42.28_6	14.5210771857482	FALSE
YJL138C_S11	YJL138C	NA	S11	S	11	NN	NN.40_6	9.65691600085387	TRUE
YJL138C_S11	YJL138C	NA	S11	S	11	PQ	PQ.51_6	14.9725873565133	FALSE
YJL138C_S11	YJL138C	NA	S11	S	11	DC	DC.63_6	14.4389148300231	FALSE
YJL138C_S11	YJL138C	NA	S11	S	11	CY	CY.75_6	14.190326057985	FALSE
YJL138C_S11	YJL138C	NA	S11	S	11	RP	RP.26_6	13.4915347306318	FALSE
YJL138C_S11	YJL138C	NA	S11	S	11	EA	EA.38_6	14.2265483270507	FALSE
YJL138C_S11	YJL138C	NA	S11	S	11	TA	TA.50_6	14.4715168238189	FALSE
YJL138C_S11	YJL138C	NA	S11	S	11	DY	DY.73_6	16.7228420789924	FALSE
YJL138C_S11	YJL138C	NA	S11	S	11	AZ	AZ.84_6	13.5188632647166	FALSE
YJL138C_S11	YJL138C	NA	S11	S	11	ZC	ZC.94_6	13.6645732288849	FALSE
YJL138C_S11	YJL138C	NA	S11	S	11	HU	HU.23_6	9.34219792364802	TRUE
YJL138C_S11	YJL138C	NA	S11	S	11	LG	LG.35_6	14.3520749986787	FALSE
YJL138C_S11	YJL138C	NA	S11	S	11	CP	CP.47_6	16.136651331183	FALSE
YJL138C_S11	YJL138C	NA	S11	S	11	LP	LP.58_6	15.9703588084726	FALSE
YJL138C_S11	YJL138C	NA	S11	S	11	AY	AY.70_6	8.89336705684757	TRUE
YJL138C_S11	YJL138C	NA	S11	S	11	FY	FY.91_6	14.980529877084	FALSE
YJL138C_S11	YJL138C	NA	S11	S	11	I8	I8.103_6	13.4661559338881	FALSE
YJL138C_S11	YJL138C	NA	S11	S	11	TU	TU.16_6	15.3846631124845	FALSE
YJL138C_S11	YJL138C	NA	S11	S	11	AF	AF.29_6	15.0595126959907	FALSE
YJL138C_S11	YJL138C	NA	S11	S	11	CN	CN.41_6	15.8250995568401	FALSE
YJL138C_S11	YJL138C	NA	S11	S	11	AB	AB.52_6	14.5018143061228	FALSE
YJL138C_S11	YJL138C	NA	S11	S	11	C8	C8.64_6	7.44420925094563	TRUE
YJL138C_S11	YJL138C	NA	S11	S	11	BZ	BZ.86_6	16.0997201889382	FALSE
YJL138C_S11	YJL138C	NA	S11	S	11	DI	DI.97_6	11.0567251261243	TRUE
YJL138C_S11	YJL138C	NA	S11	S	11	MN	MN.19_6	14.6098730705899	FALSE
YJL138C_S11	YJL138C	NA	S11	S	11	UTF	UTF.32_6	14.5968774501269	FALSE
YJL138C_S11	YJL138C	NA	S11	S	11	GL	GL.43_6	15.6656045717466	FALSE
YJL138C_S11	YJL138C	NA	S11	S	11	ST	ST.54_6	14.1009755146639	FALSE
YJL138C_S11	YJL138C	NA	S11	S	11	C5	C5.66_6	12.4237130703709	FALSE
YJL138C_S11	YJL138C	NA	S11	S	11	BY	BY.78_6	13.5387134950015	FALSE
YJL138C_S11	YJL138C	NA	S11	S	11	WT	WT.88_6	14.8059547992942	FALSE
YJL138C_S11	YJL138C	NA	S11	S	11	KA	KA.99_6	12.8806192678023	FALSE
YJL138C_S11	YJL138C	NA	S11	S	11	CW	CW.37_6	15.7683060126756	FALSE
YJL138C_S11	YJL138C	NA	S11	S	11	RN	RN.49_6	15.0939200771143	FALSE
YJL138C_S11	YJL138C	NA	S11	S	11	CS23	CS23.60_6	15.4822959440201	FALSE
YJL138C_S11	YJL138C	NA	S11	S	11	CM	CM.72_6	15.4108563291767	FALSE
YJL138C_S11	YJL138C	NA	S11	S	11	SA	SA.83_6	15.1195476555572	FALSE
YJL138C_S11	YJL138C	NA	S11	S	11	CS18	CS18.30_6	14.9129768855327	FALSE
YJL138C_S11	YJL138C	NA	S11	S	11	CG	CG.42_6	15.3980487855961	FALSE
YJL138C_S11	YJL138C	NA	S11	S	11	MY	MY.53_6	15.3956634036794	FALSE
YJL138C_S11	YJL138C	NA	S11	S	11	C7	C7.65_6	12.9732202130797	FALSE
YJL138C_S11	YJL138C	NA	S11	S	11	VY	VY.77_6	14.8081771154675	FALSE
YJL138C_S11	YJL138C	NA	S11	S	11	VC	VC.87_6	14.6128880321435	FALSE
YJL138C_S11	YJL138C	NA	S11	S	11	MD	MD.98_6	8.31598440531799	TRUE
YJL138C_S11	YJL138C	NA	S11	S	11	ZN	ZN.20_6	13.8541848131613	FALSE
YJL138C_S11	YJL138C	NA	S11	S	11	RF	RF.44_6	16.4373989464228	FALSE
YJL138C_S11	YJL138C	NA	S11	S	11	FZ	FZ.55_6	16.1104189812132	FALSE
YJL138C_S11	YJL138C	NA	S11	S	11	C3	C3.67_6	14.6998640940199	FALSE
YJL138C_S11	YJL138C	NA	S11	S	11	AN	AN.89_6	12.643210598851	FALSE
YJL138C_S11	YJL138C	NA	S11	S	11	I3	I3.100_6	13.4304525150003	FALSE
YJL138C_S11	YJL138C	NA	S11	S	11	CO	CO.21_6	13.470557275197	FALSE
YJL138C_S11	YJL138C	NA	S11	S	11	PBS	PBS.33_6	16.3230116773858	FALSE
YJL138C_S11	YJL138C	NA	S11	S	11	DM	DM.45_6	16.1619528308434	FALSE
YJL138C_S11	YJL138C	NA	S11	S	11	HS37	HS37.56_6	15.9944201149744	FALSE
YJL138C_S11	YJL138C	NA	S11	S	11	OY	OY.68_6	9.05719601588648	TRUE
YJL138C_S11	YJL138C	NA	S11	S	11	HU2	HU2.79_6	13.6137961381528	FALSE
YJL138C_S11	YJL138C	NA	S11	S	11	UT	UT.31_6	13.0204748674845	FALSE
YJL138C_S11	YJL138C	NA	S11	S	11	I5	I5.101_6	12.0513909034862	FALSE
YJL138C_S11	YJL138C	NA	S11	S	11	AA	AA.24_6	14.9782723461911	FALSE
YJL138C_S11	YJL138C	NA	S11	S	11	DP	DP.36_6	16.2994588965642	FALSE
YJL138C_S11	YJL138C	NA	S11	S	11	NO	NO.59_6	16.1062607801053	FALSE
YJL138C_S11	YJL138C	NA	S11	S	11	LA	LA.71_6	15.7540662364149	FALSE
YJL138C_S11	YJL138C	NA	S11	S	11	SH	SH.82_6	12.8204066122196	FALSE
YJL138C_S11	YJL138C	NA	S11	S	11	CV	CV.92_6	14.5797830060036	FALSE
YJL138C_S11	YJL138C	NA	S11	S	11	YC	YC.104_6	13.9089840650645	FALSE
YJL138C_S11	YJL138C	NA	S11	S	11	DG	DG.80_3	14.1656282722161	FALSE
YJL138C_S11	YJL138C	NA	S11	S	11	FY	FY.91_3	14.4325385693159	FALSE
YJL138C_S11	YJL138C	NA	S11	S	11	I8	I8.103_3	14.2436276396893	FALSE
YJL138C_S11	YJL138C	NA	S11	S	11	H21	H21.7_4	17.1909831476601	FALSE
YJL138C_S11	YJL138C	NA	S11	S	11	BM	BM.18_4	12.7509859901754	FALSE
YJL138C_S11	YJL138C	NA	S11	S	11	CS18	CS18.30_4	16.3125912244913	FALSE
YJL138C_S11	YJL138C	NA	S11	S	11	GL	GL.43_4	12.3332117720332	FALSE
YJL138C_S11	YJL138C	NA	S11	S	11	CM	CM.72_3	13.2477924572632	FALSE
YJL138C_S11	YJL138C	NA	S11	S	11	SA	SA.83_3	17.2566350476246	FALSE
YJL138C_S11	YJL138C	NA	S11	S	11	ZC	ZC.94_3	13.5615288589927	FALSE
YJL138C_S11	YJL138C	NA	S11	S	11	HS48	HS48.106_3	14.6426215011406	FALSE
YJL138C_S11	YJL138C	NA	S11	S	11	CO	CO.21_4	12.9339295480624	FALSE
YJL138C_S11	YJL138C	NA	S11	S	11	NG	NG.34_4	13.9998999501877	FALSE
YJL138C_S11	YJL138C	NA	S11	S	11	NY	NY.46_4	14.5274511583511	FALSE
YJL138C_S11	YJL138C	NA	S11	S	11	DY	DY.73_3	13.289492405214	FALSE
YJL138C_S11	YJL138C	NA	S11	S	11	AZ	AZ.84_3	13.8906213047413	FALSE
YJL138C_S11	YJL138C	NA	S11	S	11	EB	EB.95_3	14.8084073171421	FALSE
YJL138C_S11	YJL138C	NA	S11	S	11	UT	UT.108_3	14.4087802134463	FALSE
YJL138C_S11	YJL138C	NA	S11	S	11	H2O1	H2O1.10_4	14.2662451745087	FALSE
YJL138C_S11	YJL138C	NA	S11	S	11	CF	CF.22_4	12.5389591710492	FALSE
YJL138C_S11	YJL138C	NA	S11	S	11	LG	LG.35_4	12.2769831265761	FALSE
YJL138C_S11	YJL138C	NA	S11	S	11	CP	CP.47_4	14.096328830821	FALSE
YJL138C_S11	YJL138C	NA	S11	S	11	C3	C3.67_3	14.2385846566739	FALSE
YJL138C_S11	YJL138C	NA	S11	S	11	BY	BY.78_3	14.3822765239193	FALSE
YJL138C_S11	YJL138C	NA	S11	S	11	UT	UT.31_3	14.799826243036	FALSE
YJL138C_S11	YJL138C	NA	S11	S	11	I5	I5.101_3	13.6035354215911	FALSE
YJL138C_S11	YJL138C	NA	S11	S	11	SO	SO.5_4	15.4751128263034	FALSE
YJL138C_S11	YJL138C	NA	S11	S	11	FE	FE.15_4	14.2649282413387	FALSE
YJL138C_S11	YJL138C	NA	S11	S	11	HS42	HS42.28_4	14.5005723604372	FALSE
YJL138C_S11	YJL138C	NA	S11	S	11	CN	CN.41_4	13.8005016713535	FALSE
YJL138C_S11	YJL138C	NA	S11	S	11	LA	LA.71_3	11.6403353853138	FALSE
YJL138C_S11	YJL138C	NA	S11	S	11	SH	SH.82_3	14.6277754417265	FALSE
YJL138C_S11	YJL138C	NA	S11	S	11	CZ	CZ.93_3	14.9695966337785	FALSE
YJL138C_S11	YJL138C	NA	S11	S	11	OA	OA.105_3	15.8710595736501	FALSE
YJL138C_S11	YJL138C	NA	S11	S	11	SD	SD.9_4	13.7813923175418	FALSE
YJL138C_S11	YJL138C	NA	S11	S	11	ZN	ZN.20_4	14.3665446836208	FALSE
YJL138C_S11	YJL138C	NA	S11	S	11	PBS	PBS.33_4	12.5020459044621	FALSE
YJL138C_S11	YJL138C	NA	S11	S	11	DM	DM.45_4	14.6589460301146	FALSE
YJL138C_S11	YJL138C	NA	S11	S	11	DC	DC.63_3	13.9109384738554	FALSE
YJL138C_S11	YJL138C	NA	S11	S	11	FP	FP.74_3	15.5966207781296	FALSE
YJL138C_S11	YJL138C	NA	S11	S	11	NR	NR.85_3	13.8473669623164	FALSE
YJL138C_S11	YJL138C	NA	S11	S	11	UT	UT.109_3	13.9231929758637	FALSE
YJL138C_S11	YJL138C	NA	S11	S	11	MS	MS.11_4	17.1912993355095	FALSE
YJL138C_S11	YJL138C	NA	S11	S	11	HU	HU.23_4	9.56975928470392	TRUE
YJL138C_S11	YJL138C	NA	S11	S	11	DP	DP.36_4	13.1871670678583	FALSE
YJL138C_S11	YJL138C	NA	S11	S	11	CI	CI.76_3	15.0995725647755	FALSE
YJL138C_S11	YJL138C	NA	S11	S	11	WT	WT.88_3	16.1408227858346	FALSE
YJL138C_S11	YJL138C	NA	S11	S	11	KA	KA.99_3	14.5708152417482	FALSE
YJL138C_S11	YJL138C	NA	S11	S	11	UT	UT.3_4	14.4540099726169	FALSE
YJL138C_S11	YJL138C	NA	S11	S	11	RP	RP.26_4	15.6708162425022	FALSE
YJL138C_S11	YJL138C	NA	S11	S	11	C8	C8.64_3	15.0854685720474	FALSE
YJL138C_S11	YJL138C	NA	S11	S	11	BZ	BZ.86_3	12.9534272243747	FALSE
YJL138C_S11	YJL138C	NA	S11	S	11	DI	DI.97_3	13.7244043454673	FALSE
YJL138C_S11	YJL138C	NA	S11	S	11	NC	NC.1_4	14.889792942505	FALSE
YJL138C_S11	YJL138C	NA	S11	S	11	MT	MT.12_4	13.1467119256104	FALSE
YJL138C_S11	YJL138C	NA	S11	S	11	AA	AA.24_4	14.311489489665	FALSE
YJL138C_S11	YJL138C	NA	S11	S	11	CW	CW.37_4	14.1722874080405	FALSE
YJL138C_S11	YJL138C	NA	S11	S	11	C7	C7.65_3	13.8977746322199	FALSE
YJL138C_S11	YJL138C	NA	S11	S	11	CY	CY.75_3	13.2675615296727	FALSE
YJL138C_S11	YJL138C	NA	S11	S	11	VC	VC.87_3	12.8004991950769	FALSE
YJL138C_S11	YJL138C	NA	S11	S	11	MD	MD.98_3	16.1382273443371	FALSE
YJL138C_S11	YJL138C	NA	S11	S	11	KC	KC.2_4	12.5815326598773	FALSE
YJL138C_S11	YJL138C	NA	S11	S	11	P8	P8.13_4	13.1851279609737	FALSE
YJL138C_S11	YJL138C	NA	S11	S	11	CX	CX.25_4	15.3216099805865	FALSE
YJL138C_S11	YJL138C	NA	S11	S	11	EA	EA.38_4	13.453139214955	FALSE
YJL138C_S11	YJL138C	NA	S11	S	11	OY	OY.68_3	15.9306480941074	FALSE
YJL138C_S11	YJL138C	NA	S11	S	11	HU2	HU2.79_3	9.64201972175353	FALSE
YJL138C_S11	YJL138C	NA	S11	S	11	FA	FA.90_3	14.4551889815423	FALSE
YJL138C_S11	YJL138C	NA	S11	S	11	I7	I7.102_3	13.5547197316915	FALSE
YJL138C_S11	YJL138C	NA	S11	S	11	DT	DT.6_4	14.637928505008	FALSE
YJL138C_S11	YJL138C	NA	S11	S	11	TU	TU.16_4	14.9281451540736	FALSE
YJL138C_S11	YJL138C	NA	S11	S	11	AF	AF.29_4	13.5309106853488	FALSE
YJL138C_S11	YJL138C	NA	S11	S	11	CG	CG.42_4	13.0078730635242	FALSE
YJL138C_S11	YJL138C	NA	S11	S	11	AY	AY.70_3	14.8554796473338	FALSE
YJL138C_S11	YJL138C	NA	S11	S	11	SZ	SZ.81_3	15.0316827276586	FALSE
YJL138C_S11	YJL138C	NA	S11	S	11	CV	CV.92_3	13.4481336671027	FALSE
YJL138C_S11	YJL138C	NA	S11	S	11	YC	YC.104_3	14.2359165049036	FALSE
YJL138C_S11	YJL138C	NA	S11	S	11	ET	ET.8_4	12.9299413606104	FALSE
YJL138C_S11	YJL138C	NA	S11	S	11	MN	MN.19_4	13.6507650908311	FALSE
YJL138C_S11	YJL138C	NA	S11	S	11	UTF	UTF.32_4	12.3013786407121	FALSE
YJL138C_S11	YJL138C	NA	S11	S	11	RF	RF.44_4	14.4725408214095	FALSE
YJL138C_S11	YJL138C	NA	S11	S	11	UT	UT.3_1	12.5683355755733	FALSE
YJL138C_S11	YJL138C	NA	S11	S	11	FE	FE.15_1	13.1897464101835	FALSE
YJL138C_S11	YJL138C	NA	S11	S	11	YP	YP.27_1	15.0222297715573	FALSE
YJL138C_S11	YJL138C	NA	S11	S	11	PQ	PQ.51_1	16.6585018333442	FALSE
YJL138C_S11	YJL138C	NA	S11	S	11	DC	DC.63_1	14.8268669713638	FALSE
YJL138C_S11	YJL138C	NA	S11	S	11	FP	FP.74_1	13.6736245055387	FALSE
YJL138C_S11	YJL138C	NA	S11	S	11	BZ	BZ.86_1	13.829207115773	FALSE
YJL138C_S11	YJL138C	NA	S11	S	11	SD	SD.9_1	13.8575931918199	FALSE
YJL138C_S11	YJL138C	NA	S11	S	11	CO	CO.21_1	14.9097771701487	FALSE
YJL138C_S11	YJL138C	NA	S11	S	11	NG	NG.34_1	15.047016491234	FALSE
YJL138C_S11	YJL138C	NA	S11	S	11	DM	DM.45_1	13.6714085472141	FALSE
YJL138C_S11	YJL138C	NA	S11	S	11	NO2	NO2.57_1	13.5419903258709	FALSE
YJL138C_S11	YJL138C	NA	S11	S	11	OY	OY.68_1	15.1403842094421	FALSE
YJL138C_S11	YJL138C	NA	S11	S	11	DG	DG.80_1	14.0181770234509	FALSE
YJL138C_S11	YJL138C	NA	S11	S	11	FY	FY.91_1	13.9910262974486	FALSE
YJL138C_S11	YJL138C	NA	S11	S	11	DT	DT.6_1	16.4900782263051	FALSE
YJL138C_S11	YJL138C	NA	S11	S	11	BM	BM.18_1	14.301359786482	FALSE
YJL138C_S11	YJL138C	NA	S11	S	11	CS18	CS18.30_1	14.4678940805131	FALSE
YJL138C_S11	YJL138C	NA	S11	S	11	CG	CG.42_1	14.1933738960616	FALSE
YJL138C_S11	YJL138C	NA	S11	S	11	ST	ST.54_1	14.1110794449955	FALSE
YJL138C_S11	YJL138C	NA	S11	S	11	VY	VY.77_1	14.6168826566731	FALSE
YJL138C_S11	YJL138C	NA	S11	S	11	AN	AN.89_1	13.763216557141	FALSE
YJL138C_S11	YJL138C	NA	S11	S	11	MT	MT.12_1	12.7002675678951	FALSE
YJL138C_S11	YJL138C	NA	S11	S	11	AA	AA.24_1	11.2200188483447	FALSE
YJL138C_S11	YJL138C	NA	S11	S	11	CW	CW.37_1	12.9667468843808	FALSE
YJL138C_S11	YJL138C	NA	S11	S	11	EC	EC.48_1	16.7604613925492	FALSE
YJL138C_S11	YJL138C	NA	S11	S	11	CS23	CS23.60_1	14.3411474646856	FALSE
YJL138C_S11	YJL138C	NA	S11	S	11	LA	LA.71_1	15.7675511755831	FALSE
YJL138C_S11	YJL138C	NA	S11	S	11	SA	SA.83_1	14.2190151621797	FALSE
YJL138C_S11	YJL138C	NA	S11	S	11	CZ	CZ.93_1	16.0109654826773	FALSE
YJL138C_S11	YJL138C	NA	S11	S	11	NC	NC.1_1	4.2867534935477	TRUE
YJL138C_S11	YJL138C	NA	S11	S	11	P8	P8.13_1	14.975584179597	FALSE
YJL138C_S11	YJL138C	NA	S11	S	11	CX	CX.25_1	14.1104024476387	FALSE
YJL138C_S11	YJL138C	NA	S11	S	11	RN	RN.49_1	14.1314005718389	FALSE
YJL138C_S11	YJL138C	NA	S11	S	11	AF2	AF2.61_1	14.209958288371	FALSE
YJL138C_S11	YJL138C	NA	S11	S	11	CM	CM.72_1	16.0882836893976	FALSE
YJL138C_S11	YJL138C	NA	S11	S	11	AZ	AZ.84_1	14.0031872318101	FALSE
YJL138C_S11	YJL138C	NA	S11	S	11	SO	SO.5_1	13.9025029355358	FALSE
YJL138C_S11	YJL138C	NA	S11	S	11	AF	AF.29_1	14.4590291985859	FALSE
YJL138C_S11	YJL138C	NA	S11	S	11	CN	CN.41_1	14.1576087390049	FALSE
YJL138C_S11	YJL138C	NA	S11	S	11	MY	MY.53_1	15.5090155072721	FALSE
YJL138C_S11	YJL138C	NA	S11	S	11	C7	C7.65_1	15.8980668380866	FALSE
YJL138C_S11	YJL138C	NA	S11	S	11	CI	CI.76_1	14.3070049398312	FALSE
YJL138C_S11	YJL138C	NA	S11	S	11	WT	WT.88_1	14.3316341243277	FALSE
YJL138C_S11	YJL138C	NA	S11	S	11	H2O1	H2O1.10_1	13.8919321713764	FALSE
YJL138C_S11	YJL138C	NA	S11	S	11	CF	CF.22_1	14.0439998525	FALSE
YJL138C_S11	YJL138C	NA	S11	S	11	LG	LG.35_1	13.9788648702827	FALSE
YJL138C_S11	YJL138C	NA	S11	S	11	NY	NY.46_1	13.9926703700226	FALSE
YJL138C_S11	YJL138C	NA	S11	S	11	LP	LP.58_1	14.2479326167702	FALSE
YJL138C_S11	YJL138C	NA	S11	S	11	SZ	SZ.81_1	13.7027055441349	FALSE
YJL138C_S11	YJL138C	NA	S11	S	11	MS	MS.11_1	14.3252525494877	FALSE
YJL138C_S11	YJL138C	NA	S11	S	11	HU	HU.23_1	13.9370107657429	FALSE
YJL138C_S11	YJL138C	NA	S11	S	11	DP	DP.36_1	14.3330805052195	FALSE
YJL138C_S11	YJL138C	NA	S11	S	11	CP	CP.47_1	14.3639312484809	FALSE
YJL138C_S11	YJL138C	NA	S11	S	11	NO	NO.59_1	14.669437477765	FALSE
YJL138C_S11	YJL138C	NA	S11	S	11	AY	AY.70_1	14.4599178741702	FALSE
YJL138C_S11	YJL138C	NA	S11	S	11	SH	SH.82_1	15.6615603763921	FALSE
YJL138C_S11	YJL138C	NA	S11	S	11	CV	CV.92_1	14.2822758817125	FALSE
YJL138C_S11	YJL138C	NA	S11	S	11	KC	KC.2_1	15.5319920230504	FALSE
YJL138C_S11	YJL138C	NA	S11	S	11	BU	BU.14_1	16.7703271751468	FALSE
YJL138C_S11	YJL138C	NA	S11	S	11	RP	RP.26_1	13.5389759132233	FALSE
YJL138C_S11	YJL138C	NA	S11	S	11	EA	EA.38_1	14.1737968565992	FALSE
YJL138C_S11	YJL138C	NA	S11	S	11	TA	TA.50_1	14.037551166774	FALSE
YJL138C_S11	YJL138C	NA	S11	S	11	SP	SP.62_1	6.75607645582529	TRUE
YJL138C_S11	YJL138C	NA	S11	S	11	DY	DY.73_1	13.870890560261	FALSE
YJL138C_S11	YJL138C	NA	S11	S	11	NR	NR.85_1	16.0554118769554	FALSE
YJL138C_S11	YJL138C	NA	S11	S	11	CA	CA.4_1	14.2454770266494	FALSE
YJL138C_S11	YJL138C	NA	S11	S	11	TU	TU.16_1	14.2965235252106	FALSE
YJL138C_S11	YJL138C	NA	S11	S	11	HS42	HS42.28_1	13.5180636524869	FALSE
YJL138C_S11	YJL138C	NA	S11	S	11	NN	NN.40_1	14.7197571231946	FALSE
YJL138C_S11	YJL138C	NA	S11	S	11	AB	AB.52_1	14.6380506324685	FALSE
YJL138C_S11	YJL138C	NA	S11	S	11	C8	C8.64_1	16.2094398611369	FALSE
YJL138C_S11	YJL138C	NA	S11	S	11	CY	CY.75_1	14.5327248895732	FALSE
YJL138C_S11	YJL138C	NA	S11	S	11	VC	VC.87_1	13.153891070598	FALSE
YJL138C_S11	YJL138C	NA	S11	S	11	H21	H21.7_1	13.7020108259553	FALSE
YJL138C_S11	YJL138C	NA	S11	S	11	MN	MN.19_1	14.3074355594438	FALSE
YJL138C_S11	YJL138C	NA	S11	S	11	UTF	UTF.32_1	13.8618897568019	FALSE
YJL138C_S11	YJL138C	NA	S11	S	11	GL	GL.43_1	14.1461000444633	FALSE
YJL138C_S11	YJL138C	NA	S11	S	11	FZ	FZ.55_1	13.7397744981497	FALSE
YJL138C_S11	YJL138C	NA	S11	S	11	C5	C5.66_1	14.5636615181352	FALSE
YJL138C_S11	YJL138C	NA	S11	S	11	BY	BY.78_1	13.9923946200459	FALSE
YJL138C_S11	YJL138C	NA	S11	S	11	UT	UT.31_1	14.313540961826	FALSE
YJL138C_S11	YJL138C	NA	S11	S	11	ET	ET.8_1	15.373569375155	FALSE
YJL138C_S11	YJL138C	NA	S11	S	11	ZN	ZN.20_1	14.1176653454296	FALSE
YJL138C_S11	YJL138C	NA	S11	S	11	PBS	PBS.33_1	13.5301231172953	FALSE
YJL138C_S11	YJL138C	NA	S11	S	11	RF	RF.44_1	12.2782167421652	FALSE
YJL138C_S11	YJL138C	NA	S11	S	11	HS37	HS37.56_1	12.8802922256099	FALSE
YJL138C_S11	YJL138C	NA	S11	S	11	C3	C3.67_1	15.7409504995073	FALSE
YJL138C_S11	YJL138C	NA	S11	S	11	HU2	HU2.79_1	13.7117594238829	FALSE
YJL138C_S11	YJL138C	NA	S11	S	11	FA	FA.90_1	14.3293469758714	FALSE
YKR059W_S11	YKR059W	NA	S11	S	11	FA	FA.90_2	13.9717377828856	TRUE
YKR059W_S11	YKR059W	NA	S11	S	11	I5	I5.101_2	7.95445406007807	TRUE
YKR059W_S11	YKR059W	NA	S11	S	11	CA	CA.4_3	10.6392107144249	TRUE
YKR059W_S11	YKR059W	NA	S11	S	11	BU	BU.14_3	13.25766524403	TRUE
YKR059W_S11	YKR059W	NA	S11	S	11	NN	NN.40_3	13.6332439518571	FALSE
YKR059W_S11	YKR059W	NA	S11	S	11	PQ	PQ.51_3	14.6775586010151	FALSE
YKR059W_S11	YKR059W	NA	S11	S	11	DG	DG.80_2	15.030079203757	FALSE
YKR059W_S11	YKR059W	NA	S11	S	11	FY	FY.91_2	14.8556827884395	TRUE
YKR059W_S11	YKR059W	NA	S11	S	11	I7	I7.102_2	11.5649807486425	TRUE
YKR059W_S11	YKR059W	NA	S11	S	11	SO	SO.5_3	15.6575461759287	FALSE
YKR059W_S11	YKR059W	NA	S11	S	11	FE	FE.15_3	16.2441483170523	FALSE
YKR059W_S11	YKR059W	NA	S11	S	11	HS42	HS42.28_3	16.6032942371311	FALSE
YKR059W_S11	YKR059W	NA	S11	S	11	CN	CN.41_3	14.4018407212074	FALSE
YKR059W_S11	YKR059W	NA	S11	S	11	AB	AB.52_3	13.2264919579041	TRUE
YKR059W_S11	YKR059W	NA	S11	S	11	SZ	SZ.81_2	15.1252985043968	FALSE
YKR059W_S11	YKR059W	NA	S11	S	11	DT	DT.6_3	11.3814473691142	TRUE
YKR059W_S11	YKR059W	NA	S11	S	11	TU	TU.16_3	17.4324294576923	FALSE
YKR059W_S11	YKR059W	NA	S11	S	11	AF	AF.29_3	12.4377417226868	TRUE
YKR059W_S11	YKR059W	NA	S11	S	11	CG	CG.42_3	9.6576650265167	TRUE
YKR059W_S11	YKR059W	NA	S11	S	11	CV	CV.92_2	17.1057362976237	FALSE
YKR059W_S11	YKR059W	NA	S11	S	11	H21	H21.7_3	15.347470384884	TRUE
YKR059W_S11	YKR059W	NA	S11	S	11	CS18	CS18.30_3	12.1710261545618	TRUE
YKR059W_S11	YKR059W	NA	S11	S	11	CZ	CZ.93_2	13.6163568371284	FALSE
YKR059W_S11	YKR059W	NA	S11	S	11	OA	OA.105_2	14.8973966423961	FALSE
YKR059W_S11	YKR059W	NA	S11	S	11	MN	MN.19_3	15.8344312617075	FALSE
YKR059W_S11	YKR059W	NA	S11	S	11	UTF	UTF.32_3	15.0618654182837	FALSE
YKR059W_S11	YKR059W	NA	S11	S	11	RF	RF.44_3	13.7575254555986	FALSE
YKR059W_S11	YKR059W	NA	S11	S	11	AZ	AZ.84_2	15.7421921539566	FALSE
YKR059W_S11	YKR059W	NA	S11	S	11	ZC	ZC.94_2	15.1315484658987	FALSE
YKR059W_S11	YKR059W	NA	S11	S	11	HS48	HS48.106_2	12.4977347570559	FALSE
YKR059W_S11	YKR059W	NA	S11	S	11	ZN	ZN.20_3	16.4205084308051	FALSE
YKR059W_S11	YKR059W	NA	S11	S	11	PBS	PBS.33_3	16.5692248993741	FALSE
YKR059W_S11	YKR059W	NA	S11	S	11	NR	NR.85_2	14.9380488571157	FALSE
YKR059W_S11	YKR059W	NA	S11	S	11	EB	EB.95_2	13.7874747272317	FALSE
YKR059W_S11	YKR059W	NA	S11	S	11	SD	SD.9_3	16.2497361891696	FALSE
YKR059W_S11	YKR059W	NA	S11	S	11	CO	CO.21_3	14.2747982056588	FALSE
YKR059W_S11	YKR059W	NA	S11	S	11	NG	NG.34_3	13.3466058216645	FALSE
YKR059W_S11	YKR059W	NA	S11	S	11	DM	DM.45_3	16.0874334177066	FALSE
YKR059W_S11	YKR059W	NA	S11	S	11	NO2	NO2.57_3	15.0528378697107	FALSE
YKR059W_S11	YKR059W	NA	S11	S	11	BZ	BZ.86_2	10.9523684462912	FALSE
YKR059W_S11	YKR059W	NA	S11	S	11	UT	UT.108_2	13.361399123672	FALSE
YKR059W_S11	YKR059W	NA	S11	S	11	H2O1	H2O1.10_3	12.5614599311476	FALSE
YKR059W_S11	YKR059W	NA	S11	S	11	CF	CF.22_3	13.6755272358147	FALSE
YKR059W_S11	YKR059W	NA	S11	S	11	LG	LG.35_3	13.8755863030771	FALSE
YKR059W_S11	YKR059W	NA	S11	S	11	NY	NY.46_3	12.6388841253399	FALSE
YKR059W_S11	YKR059W	NA	S11	S	11	LP	LP.58_3	12.9264694589167	FALSE
YKR059W_S11	YKR059W	NA	S11	S	11	VC	VC.87_2	15.4214761328518	FALSE
YKR059W_S11	YKR059W	NA	S11	S	11	DI	DI.97_2	14.1070884304931	FALSE
YKR059W_S11	YKR059W	NA	S11	S	11	UT	UT.109_2	13.2764008098017	FALSE
YKR059W_S11	YKR059W	NA	S11	S	11	MS	MS.11_3	13.5393231805877	FALSE
YKR059W_S11	YKR059W	NA	S11	S	11	DP	DP.36_3	16.3251682926983	FALSE
YKR059W_S11	YKR059W	NA	S11	S	11	CP	CP.47_3	13.9164051847962	FALSE
YKR059W_S11	YKR059W	NA	S11	S	11	NO	NO.59_3	16.5515716240358	FALSE
YKR059W_S11	YKR059W	NA	S11	S	11	WT	WT.88_2	12.4608304114617	FALSE
YKR059W_S11	YKR059W	NA	S11	S	11	MD	MD.98_2	14.065381942267	FALSE
YKR059W_S11	YKR059W	NA	S11	S	11	NC	NC.1_3	13.8317175712907	FALSE
YKR059W_S11	YKR059W	NA	S11	S	11	MT	MT.12_3	14.313311788368	FALSE
YKR059W_S11	YKR059W	NA	S11	S	11	AA	AA.24_3	15.7456179199313	FALSE
YKR059W_S11	YKR059W	NA	S11	S	11	CW	CW.37_3	14.4599529053429	FALSE
YKR059W_S11	YKR059W	NA	S11	S	11	EC	EC.48_3	15.4164557350866	FALSE
YKR059W_S11	YKR059W	NA	S11	S	11	CS23	CS23.60_3	15.0715293972383	FALSE
YKR059W_S11	YKR059W	NA	S11	S	11	AN	AN.89_2	16.1119465942407	FALSE
YKR059W_S11	YKR059W	NA	S11	S	11	KA	KA.99_2	9.59070275890582	TRUE
YKR059W_S11	YKR059W	NA	S11	S	11	KC	KC.2_3	16.7258601531241	FALSE
YKR059W_S11	YKR059W	NA	S11	S	11	P8	P8.13_3	13.2993976802708	FALSE
YKR059W_S11	YKR059W	NA	S11	S	11	CX	CX.25_3	15.093735877963	FALSE
YKR059W_S11	YKR059W	NA	S11	S	11	EA	EA.38_3	12.032285237390001	FALSE
YKR059W_S11	YKR059W	NA	S11	S	11	RN	RN.49_3	16.064333772654	FALSE
YKR059W_S11	YKR059W	NA	S11	S	11	AF2	AF2.61_3	13.5562468138854	FALSE
YKR059W_S11	YKR059W	NA	S11	S	11	UT	UT.31_2	11.3415948786509	FALSE
YKR059W_S11	YKR059W	NA	S11	S	11	I3	I3.100_2	13.2212008893684	FALSE
YKR059W_S11	YKR059W	NA	S11	S	11	UT	UT.3_3	13.4065324260396	FALSE
YKR059W_S11	YKR059W	NA	S11	S	11	RP	RP.26_3	14.7716486180445	FALSE
YKR059W_S11	YKR059W	NA	S11	S	11	TA	TA.50_3	11.8221463387008	FALSE
YKR059W_S11	YKR059W	NA	S11	S	11	SP	SP.62_3	6.27716365445796	TRUE
YKR059W_S11	YKR059W	NA	S11	S	11	YC	YC.104_2	15.0473015257893	TRUE
YKR059W_S11	YKR059W	NA	S11	S	11	BM	BM.18_3	14.6625332379951	TRUE
YKR059W_S11	YKR059W	NA	S11	S	11	ST	ST.54_3	16.4924993969339	FALSE
YKR059W_S11	YKR059W	NA	S11	S	11	OA	OA.105_1	12.5338736192019	FALSE
YKR059W_S11	YKR059W	NA	S11	S	11	ET	ET.8_2	13.652129745459	FALSE
YKR059W_S11	YKR059W	NA	S11	S	11	CO	CO.21_2	11.8695668332959	TRUE
YKR059W_S11	YKR059W	NA	S11	S	11	PBS	PBS.33_2	15.1777956288251	FALSE
YKR059W_S11	YKR059W	NA	S11	S	11	DM	DM.45_2	14.893479880664	FALSE
YKR059W_S11	YKR059W	NA	S11	S	11	HS37	HS37.56_2	14.8501872838924	FALSE
YKR059W_S11	YKR059W	NA	S11	S	11	C3	C3.67_2	10.1153298624656	TRUE
YKR059W_S11	YKR059W	NA	S11	S	11	MS	MS.11_2	15.4224506344561	FALSE
YKR059W_S11	YKR059W	NA	S11	S	11	AA	AA.24_2	7.52598649340423	TRUE
YKR059W_S11	YKR059W	NA	S11	S	11	DP	DP.36_2	12.8373462991967	FALSE
YKR059W_S11	YKR059W	NA	S11	S	11	CP	CP.47_2	15.2612907808375	FALSE
YKR059W_S11	YKR059W	NA	S11	S	11	NO	NO.59_2	13.8206006423527	FALSE
YKR059W_S11	YKR059W	NA	S11	S	11	AY	AY.70_2	11.8438998842771	TRUE
YKR059W_S11	YKR059W	NA	S11	S	11	UT	UT.3_2	15.4598571168531	FALSE
YKR059W_S11	YKR059W	NA	S11	S	11	FE	FE.15_2	14.1066745165107	FALSE
YKR059W_S11	YKR059W	NA	S11	S	11	HS42	HS42.28_2	16.3704304240832	FALSE
YKR059W_S11	YKR059W	NA	S11	S	11	NN	NN.40_2	15.5859078027531	FALSE
YKR059W_S11	YKR059W	NA	S11	S	11	PQ	PQ.51_2	16.2951695741999	FALSE
YKR059W_S11	YKR059W	NA	S11	S	11	FP	FP.74_2	16.9463369859381	FALSE
YKR059W_S11	YKR059W	NA	S11	S	11	H21	H21.7_2	15.2677718359983	FALSE
YKR059W_S11	YKR059W	NA	S11	S	11	ZN	ZN.20_2	16.0090074027286	FALSE
YKR059W_S11	YKR059W	NA	S11	S	11	UTF	UTF.32_2	16.4741224060193	FALSE
YKR059W_S11	YKR059W	NA	S11	S	11	RF	RF.44_2	14.8993393535043	FALSE
YKR059W_S11	YKR059W	NA	S11	S	11	FZ	FZ.55_2	16.9745980153386	FALSE
YKR059W_S11	YKR059W	NA	S11	S	11	BY	BY.78_2	16.3370880526111	FALSE
YKR059W_S11	YKR059W	NA	S11	S	11	ZC	ZC.94_1	14.9432708439032	FALSE
YKR059W_S11	YKR059W	NA	S11	S	11	HS48	HS48.106_1	14.0744238048518	FALSE
YKR059W_S11	YKR059W	NA	S11	S	11	SD	SD.9_2	14.9914469955979	FALSE
YKR059W_S11	YKR059W	NA	S11	S	11	CF	CF.22_2	14.4907250206611	FALSE
YKR059W_S11	YKR059W	NA	S11	S	11	NG	NG.34_2	13.1279280621953	FALSE
YKR059W_S11	YKR059W	NA	S11	S	11	NO2	NO2.57_2	14.6531819076872	FALSE
YKR059W_S11	YKR059W	NA	S11	S	11	OY	OY.68_2	14.3936979026098	FALSE
YKR059W_S11	YKR059W	NA	S11	S	11	UT	UT.109_1	14.1082342450726	FALSE
YKR059W_S11	YKR059W	NA	S11	S	11	MT	MT.12_2	15.1565731680785	FALSE
YKR059W_S11	YKR059W	NA	S11	S	11	CX	CX.25_2	16.0887526198415	FALSE
YKR059W_S11	YKR059W	NA	S11	S	11	CW	CW.37_2	14.2420403465513	FALSE
YKR059W_S11	YKR059W	NA	S11	S	11	EC	EC.48_2	11.6052816839411	TRUE
YKR059W_S11	YKR059W	NA	S11	S	11	CS23	CS23.60_2	11.9637024282797	FALSE
YKR059W_S11	YKR059W	NA	S11	S	11	LA	LA.71_2	15.1973570786362	FALSE
YKR059W_S11	YKR059W	NA	S11	S	11	KC	KC.2_2	15.9930488030892	FALSE
YKR059W_S11	YKR059W	NA	S11	S	11	BU	BU.14_2	16.1943673352155	FALSE
YKR059W_S11	YKR059W	NA	S11	S	11	YP	YP.27_2	15.993088096687	FALSE
YKR059W_S11	YKR059W	NA	S11	S	11	TA	TA.50_2	15.1159208755392	FALSE
YKR059W_S11	YKR059W	NA	S11	S	11	SP	SP.62_2	8.06171410818385	TRUE
YKR059W_S11	YKR059W	NA	S11	S	11	DY	DY.73_2	15.2040772635208	FALSE
YKR059W_S11	YKR059W	NA	S11	S	11	CA	CA.4_2	13.7567929950818	FALSE
YKR059W_S11	YKR059W	NA	S11	S	11	TU	TU.16_2	13.0392604302587	FALSE
YKR059W_S11	YKR059W	NA	S11	S	11	AF	AF.29_2	15.3302724640527	FALSE
YKR059W_S11	YKR059W	NA	S11	S	11	AB	AB.52_2	4.73690070829459	TRUE
YKR059W_S11	YKR059W	NA	S11	S	11	DC	DC.63_2	15.0906080951946	FALSE
YKR059W_S11	YKR059W	NA	S11	S	11	CY	CY.75_2	15.3280855501296	FALSE
YKR059W_S11	YKR059W	NA	S11	S	11	EB	EB.95_1	12.8534951446085	FALSE
YKR059W_S11	YKR059W	NA	S11	S	11	UT	UT.3_7	15.2290823104843	FALSE
YKR059W_S11	YKR059W	NA	S11	S	11	H2O1	H2O1.10_2	4.93068437858933	TRUE
YKR059W_S11	YKR059W	NA	S11	S	11	HU	HU.23_2	12.5760928944532	FALSE
YKR059W_S11	YKR059W	NA	S11	S	11	LG	LG.35_2	14.4067583571174	FALSE
YKR059W_S11	YKR059W	NA	S11	S	11	LP	LP.58_2	14.1728191810071	FALSE
YKR059W_S11	YKR059W	NA	S11	S	11	NC	NC.1_2	12.9877790118871	FALSE
YKR059W_S11	YKR059W	NA	S11	S	11	P8	P8.13_2	15.4519179177301	FALSE
YKR059W_S11	YKR059W	NA	S11	S	11	RP	RP.26_2	16.2831952901641	FALSE
YKR059W_S11	YKR059W	NA	S11	S	11	EA	EA.38_2	13.767636895867	FALSE
YKR059W_S11	YKR059W	NA	S11	S	11	RN	RN.49_2	13.9092895985727	FALSE
YKR059W_S11	YKR059W	NA	S11	S	11	AF2	AF2.61_2	15.6141873597322	FALSE
YKR059W_S11	YKR059W	NA	S11	S	11	CM	CM.72_2	14.9282869862205	FALSE
YKR059W_S11	YKR059W	NA	S11	S	11	SO	SO.5_2	15.6440809019626	FALSE
YKR059W_S11	YKR059W	NA	S11	S	11	BM	BM.18_2	15.8083299922953	FALSE
YKR059W_S11	YKR059W	NA	S11	S	11	CG	CG.42_2	15.1887972093096	FALSE
YKR059W_S11	YKR059W	NA	S11	S	11	MY	MY.53_2	15.5045937236391	FALSE
YKR059W_S11	YKR059W	NA	S11	S	11	CI	CI.76_2	14.4163894977827	FALSE
YKR059W_S11	YKR059W	NA	S11	S	11	DT	DT.6_2	14.650215161238	FALSE
YKR059W_S11	YKR059W	NA	S11	S	11	MN	MN.19_2	15.6736535205957	FALSE
YKR059W_S11	YKR059W	NA	S11	S	11	CS18	CS18.30_2	12.9815185227872	FALSE
YKR059W_S11	YKR059W	NA	S11	S	11	GL	GL.43_2	15.9624662712251	FALSE
YKR059W_S11	YKR059W	NA	S11	S	11	ST	ST.54_2	15.5439558298831	FALSE
YKR059W_S11	YKR059W	NA	S11	S	11	VY	VY.77_2	13.1192511063004	FALSE
YKR059W_S11	YKR059W	NA	S11	S	11	C7	C7.65_4	11.2059033143225	TRUE
YKR059W_S11	YKR059W	NA	S11	S	11	CI	CI.76_4	15.5712567272945	FALSE
YKR059W_S11	YKR059W	NA	S11	S	11	WT	WT.88_4	14.821291237096201	FALSE
YKR059W_S11	YKR059W	NA	S11	S	11	MD	MD.98_4	13.9928130556601	FALSE
YKR059W_S11	YKR059W	NA	S11	S	11	KC	KC.2_5	11.2216643949749	FALSE
YKR059W_S11	YKR059W	NA	S11	S	11	BU	BU.14_5	14.5637223349359	FALSE
YKR059W_S11	YKR059W	NA	S11	S	11	CX	CX.25_5	11.5916396597129	FALSE
YKR059W_S11	YKR059W	NA	S11	S	11	NO2	NO2.57_4	13.3146918755215	FALSE
YKR059W_S11	YKR059W	NA	S11	S	11	DG	DG.80_4	16.4226575281261	FALSE
YKR059W_S11	YKR059W	NA	S11	S	11	FY	FY.91_4	15.4076090201627	FALSE
YKR059W_S11	YKR059W	NA	S11	S	11	I7	I7.102_4	13.3427654971568	FALSE
YKR059W_S11	YKR059W	NA	S11	S	11	DT	DT.6_5	12.9314253936074	FALSE
YKR059W_S11	YKR059W	NA	S11	S	11	MN	MN.19_5	13.738696468293	FALSE
YKR059W_S11	YKR059W	NA	S11	S	11	AF	AF.29_5	14.6535537955055	FALSE
YKR059W_S11	YKR059W	NA	S11	S	11	TA	TA.50_4	15.2680660315036	FALSE
YKR059W_S11	YKR059W	NA	S11	S	11	DY	DY.73_4	15.7850336750249	FALSE
YKR059W_S11	YKR059W	NA	S11	S	11	NR	NR.85_4	15.2459983961496	FALSE
YKR059W_S11	YKR059W	NA	S11	S	11	EB	EB.95_4	15.5446632050717	FALSE
YKR059W_S11	YKR059W	NA	S11	S	11	UT	UT.108_4	15.1437299127588	FALSE
YKR059W_S11	YKR059W	NA	S11	S	11	MS	MS.11_5	9.42349553947241	TRUE
YKR059W_S11	YKR059W	NA	S11	S	11	HU	HU.23_5	14.978216563105	FALSE
YKR059W_S11	YKR059W	NA	S11	S	11	PQ	PQ.51_4	11.7709146182204	FALSE
YKR059W_S11	YKR059W	NA	S11	S	11	DC	DC.63_4	14.180831490276	FALSE
YKR059W_S11	YKR059W	NA	S11	S	11	FP	FP.74_4	17.0700499765948	FALSE
YKR059W_S11	YKR059W	NA	S11	S	11	BZ	BZ.86_4	14.9531493454899	FALSE
YKR059W_S11	YKR059W	NA	S11	S	11	UT	UT.109_4	15.6353635278578	FALSE
YKR059W_S11	YKR059W	NA	S11	S	11	MT	MT.12_5	15.8194467400033	FALSE
YKR059W_S11	YKR059W	NA	S11	S	11	EC	EC.48_4	11.5254343965907	FALSE
YKR059W_S11	YKR059W	NA	S11	S	11	CS23	CS23.60_4	12.2616738194108	FALSE
YKR059W_S11	YKR059W	NA	S11	S	11	LA	LA.71_4	15.3404296608921	FALSE
YKR059W_S11	YKR059W	NA	S11	S	11	SA	SA.83_4	14.6636834061279	FALSE
YKR059W_S11	YKR059W	NA	S11	S	11	OA	OA.105_4	14.7379488516667	FALSE
YKR059W_S11	YKR059W	NA	S11	S	11	SD	SD.9_5	15.11766847469	FALSE
YKR059W_S11	YKR059W	NA	S11	S	11	CO	CO.21_5	15.3169138930031	FALSE
YKR059W_S11	YKR059W	NA	S11	S	11	AB	AB.52_4	13.879541779022	FALSE
YKR059W_S11	YKR059W	NA	S11	S	11	C8	C8.64_4	12.4988460925489	FALSE
YKR059W_S11	YKR059W	NA	S11	S	11	DI	DI.97_4	15.7461051315964	FALSE
YKR059W_S11	YKR059W	NA	S11	S	11	NC	NC.1_5	11.5908786773173	TRUE
YKR059W_S11	YKR059W	NA	S11	S	11	P8	P8.13_5	16.1145240009373	FALSE
YKR059W_S11	YKR059W	NA	S11	S	11	AA	AA.24_5	9.78572815325547	TRUE
YKR059W_S11	YKR059W	NA	S11	S	11	HS37	HS37.56_4	14.5454808227719	FALSE
YKR059W_S11	YKR059W	NA	S11	S	11	OY	OY.68_4	13.695240561943	FALSE
YKR059W_S11	YKR059W	NA	S11	S	11	HU2	HU2.79_4	11.3965592317223	TRUE
YKR059W_S11	YKR059W	NA	S11	S	11	FA	FA.90_4	14.7100493635887	FALSE
YKR059W_S11	YKR059W	NA	S11	S	11	I5	I5.101_4	14.5287114692444	FALSE
YKR059W_S11	YKR059W	NA	S11	S	11	SO	SO.5_5	11.8292187756798	FALSE
YKR059W_S11	YKR059W	NA	S11	S	11	BM	BM.18_5	15.1220480339366	FALSE
YKR059W_S11	YKR059W	NA	S11	S	11	HS42	HS42.28_5	14.2538964951069	FALSE
YKR059W_S11	YKR059W	NA	S11	S	11	NO	NO.59_4	13.2170774658446	FALSE
YKR059W_S11	YKR059W	NA	S11	S	11	AY	AY.70_4	12.1882010563426	FALSE
YKR059W_S11	YKR059W	NA	S11	S	11	SH	SH.82_4	15.2942259206071	FALSE
YKR059W_S11	YKR059W	NA	S11	S	11	CZ	CZ.93_4	12.3239349423541	FALSE
YKR059W_S11	YKR059W	NA	S11	S	11	YC	YC.104_4	15.0370820173868	FALSE
YKR059W_S11	YKR059W	NA	S11	S	11	ET	ET.8_5	14.8956452575947	FALSE
YKR059W_S11	YKR059W	NA	S11	S	11	ZN	ZN.20_5	15.2217812568025	FALSE
YKR059W_S11	YKR059W	NA	S11	S	11	UTF	UTF.32_5	13.623491134746	FALSE
YKR059W_S11	YKR059W	NA	S11	S	11	CM	CM.72_4	15.1751957015886	FALSE
YKR059W_S11	YKR059W	NA	S11	S	11	AZ	AZ.84_4	14.9544337925791	FALSE
YKR059W_S11	YKR059W	NA	S11	S	11	ZC	ZC.94_4	15.0301901471	FALSE
YKR059W_S11	YKR059W	NA	S11	S	11	HS48	HS48.106_4	15.2861901870075	FALSE
YKR059W_S11	YKR059W	NA	S11	S	11	H2O1	H2O1.10_5	15.6326685144112	FALSE
YKR059W_S11	YKR059W	NA	S11	S	11	CF	CF.22_5	14.4604810078961	FALSE
YKR059W_S11	YKR059W	NA	S11	S	11	ST	ST.54_4	13.8903227812201	FALSE
YKR059W_S11	YKR059W	NA	S11	S	11	C5	C5.66_4	14.8406341082207	FALSE
YKR059W_S11	YKR059W	NA	S11	S	11	VY	VY.77_4	15.0898330649783	FALSE
YKR059W_S11	YKR059W	NA	S11	S	11	AN	AN.89_4	14.2794406427104	FALSE
YKR059W_S11	YKR059W	NA	S11	S	11	UT	UT.3_5	13.0863803593274	FALSE
YKR059W_S11	YKR059W	NA	S11	S	11	FE	FE.15_5	13.4160001620696	FALSE
YKR059W_S11	YKR059W	NA	S11	S	11	RP	RP.26_5	13.5288870902286	FALSE
YKR059W_S11	YKR059W	NA	S11	S	11	FZ	FZ.55_4	12.9528967829454	FALSE
YKR059W_S11	YKR059W	NA	S11	S	11	C3	C3.67_4	14.7691833082121	FALSE
YKR059W_S11	YKR059W	NA	S11	S	11	BY	BY.78_4	13.8978515226488	FALSE
YKR059W_S11	YKR059W	NA	S11	S	11	UT	UT.31_4	13.0175534437355	FALSE
YKR059W_S11	YKR059W	NA	S11	S	11	I3	I3.100_4	14.0112695139107	FALSE
YKR059W_S11	YKR059W	NA	S11	S	11	CA	CA.4_5	14.5445334005879	FALSE
YKR059W_S11	YKR059W	NA	S11	S	11	TU	TU.16_5	14.8078371859826	FALSE
YKR059W_S11	YKR059W	NA	S11	S	11	YP	YP.27_5	14.3250900092585	FALSE
YKR059W_S11	YKR059W	NA	S11	S	11	LP	LP.58_4	14.3623168795162	FALSE
YKR059W_S11	YKR059W	NA	S11	S	11	SZ	SZ.81_4	9.97398596149737	TRUE
YKR059W_S11	YKR059W	NA	S11	S	11	CV	CV.92_4	16.2182428885987	FALSE
YKR059W_S11	YKR059W	NA	S11	S	11	H21	H21.7_5	15.3863010578358	FALSE
YKR059W_S11	YKR059W	NA	S11	S	11	CS18	CS18.30_5	14.7212866693646	FALSE
YKR059W_S11	YKR059W	NA	S11	S	11	PBS	PBS.33_5	14.8343964668074	FALSE
YKR059W_S11	YKR059W	NA	S11	S	11	C3	C3.67_5	13.810193198319901	TRUE
YKR059W_S11	YKR059W	NA	S11	S	11	HU2	HU2.79_5	15.0161863940667	FALSE
YKR059W_S11	YKR059W	NA	S11	S	11	FA	FA.90_5	9.55891864021531	TRUE
YKR059W_S11	YKR059W	NA	S11	S	11	NO	NO.59_5	13.9722250810879	TRUE
YKR059W_S11	YKR059W	NA	S11	S	11	LA	LA.71_5	15.7610477632037	FALSE
YKR059W_S11	YKR059W	NA	S11	S	11	SA	SA.83_5	12.552115375629	TRUE
YKR059W_S11	YKR059W	NA	S11	S	11	ZC	ZC.94_5	8.59655564410354	TRUE
YKR059W_S11	YKR059W	NA	S11	S	11	CS23	CS23.60_5	12.4620195962451	TRUE
YKR059W_S11	YKR059W	NA	S11	S	11	CM	CM.72_5	15.5538091816774	FALSE
YKR059W_S11	YKR059W	NA	S11	S	11	AZ	AZ.84_5	16.161435556167	FALSE
YKR059W_S11	YKR059W	NA	S11	S	11	EB	EB.95_5	15.6140934467667	FALSE
YKR059W_S11	YKR059W	NA	S11	S	11	SD	SD.9_6	14.9694060508359	FALSE
YKR059W_S11	YKR059W	NA	S11	S	11	GL	GL.43_5	14.8171225404504	FALSE
YKR059W_S11	YKR059W	NA	S11	S	11	FZ	FZ.55_5	15.8775690894837	FALSE
YKR059W_S11	YKR059W	NA	S11	S	11	C5	C5.66_5	13.1912819791996	FALSE
YKR059W_S11	YKR059W	NA	S11	S	11	BY	BY.78_5	15.3146506605592	FALSE
YKR059W_S11	YKR059W	NA	S11	S	11	UT	UT.31_5	16.0770535104077	FALSE
YKR059W_S11	YKR059W	NA	S11	S	11	I3	I3.100_5	15.8519707098662	FALSE
YKR059W_S11	YKR059W	NA	S11	S	11	UT	UT.3_6	15.5090518077351	FALSE
YKR059W_S11	YKR059W	NA	S11	S	11	FE	FE.15_6	14.9457212339638	FALSE
YKR059W_S11	YKR059W	NA	S11	S	11	CN	CN.41_5	15.2039581348939	FALSE
YKR059W_S11	YKR059W	NA	S11	S	11	MY	MY.53_5	15.6102671324573	FALSE
YKR059W_S11	YKR059W	NA	S11	S	11	C8	C8.64_5	15.0164069444212	FALSE
YKR059W_S11	YKR059W	NA	S11	S	11	CI	CI.76_5	15.3879130642143	FALSE
YKR059W_S11	YKR059W	NA	S11	S	11	WT	WT.88_5	16.0634627787126	FALSE
YKR059W_S11	YKR059W	NA	S11	S	11	KA	KA.99_5	15.0862949016286	FALSE
YKR059W_S11	YKR059W	NA	S11	S	11	NC	NC.1_6	14.3156487605828	FALSE
YKR059W_S11	YKR059W	NA	S11	S	11	P8	P8.13_6	13.0403161730842	TRUE
YKR059W_S11	YKR059W	NA	S11	S	11	OY	OY.68_5	13.8304626405528	FALSE
YKR059W_S11	YKR059W	NA	S11	S	11	DG	DG.80_5	11.4568717821067	FALSE
YKR059W_S11	YKR059W	NA	S11	S	11	FY	FY.91_5	11.8007627375332	TRUE
YKR059W_S11	YKR059W	NA	S11	S	11	I7	I7.102_5	9.54999978145028	TRUE
YKR059W_S11	YKR059W	NA	S11	S	11	SO	SO.5_6	11.2041459667689	TRUE
YKR059W_S11	YKR059W	NA	S11	S	11	EA	EA.38_5	14.5763790293274	FALSE
YKR059W_S11	YKR059W	NA	S11	S	11	TA	TA.50_5	15.107891434011	FALSE
YKR059W_S11	YKR059W	NA	S11	S	11	AF2	AF2.61_5	14.8769665904856	FALSE
YKR059W_S11	YKR059W	NA	S11	S	11	DY	DY.73_5	13.126342295732501	FALSE
YKR059W_S11	YKR059W	NA	S11	S	11	NR	NR.85_5	12.4337272558011	TRUE
YKR059W_S11	YKR059W	NA	S11	S	11	HS48	HS48.106_5	12.9129081228247	FALSE
YKR059W_S11	YKR059W	NA	S11	S	11	H2O1	H2O1.10_6	14.8644603656015	FALSE
YKR059W_S11	YKR059W	NA	S11	S	11	CP	CP.47_5	12.1471877271128	TRUE
YKR059W_S11	YKR059W	NA	S11	S	11	LP	LP.58_5	15.1895685284519	FALSE
YKR059W_S11	YKR059W	NA	S11	S	11	AY	AY.70_5	13.4622856536194	FALSE
YKR059W_S11	YKR059W	NA	S11	S	11	SH	SH.82_5	14.7822139442629	FALSE
YKR059W_S11	YKR059W	NA	S11	S	11	CZ	CZ.93_5	15.2463181200279	FALSE
YKR059W_S11	YKR059W	NA	S11	S	11	H21	H21.7_6	14.427616950792	FALSE
YKR059W_S11	YKR059W	NA	S11	S	11	LG	LG.35_5	13.9379041028081	TRUE
YKR059W_S11	YKR059W	NA	S11	S	11	NY	NY.46_5	14.5361278362934	FALSE
YKR059W_S11	YKR059W	NA	S11	S	11	NO2	NO2.57_5	14.2271579992	FALSE
YKR059W_S11	YKR059W	NA	S11	S	11	SZ	SZ.81_5	15.1582275814029	FALSE
YKR059W_S11	YKR059W	NA	S11	S	11	I8	I8.103_5	11.8495561966679	TRUE
YKR059W_S11	YKR059W	NA	S11	S	11	PQ	PQ.51_5	8.59689556842714	TRUE
YKR059W_S11	YKR059W	NA	S11	S	11	SP	SP.62_5	5.97099822324611	TRUE
YKR059W_S11	YKR059W	NA	S11	S	11	FP	FP.74_5	15.4711305186022	FALSE
YKR059W_S11	YKR059W	NA	S11	S	11	BZ	BZ.86_5	15.2809866051159	FALSE
YKR059W_S11	YKR059W	NA	S11	S	11	UT	UT.108_5	14.587717633826	FALSE
YKR059W_S11	YKR059W	NA	S11	S	11	MS	MS.11_6	14.7625768003107	FALSE
YKR059W_S11	YKR059W	NA	S11	S	11	NN	NN.40_5	14.630616993298	FALSE
YKR059W_S11	YKR059W	NA	S11	S	11	AB	AB.52_5	11.7310654092113	TRUE
YKR059W_S11	YKR059W	NA	S11	S	11	DC	DC.63_5	15.6775472097202	FALSE
YKR059W_S11	YKR059W	NA	S11	S	11	CY	CY.75_5	13.535984769406	TRUE
YKR059W_S11	YKR059W	NA	S11	S	11	VC	VC.87_5	12.5785062883662	FALSE
YKR059W_S11	YKR059W	NA	S11	S	11	MD	MD.98_5	15.356227318639	FALSE
YKR059W_S11	YKR059W	NA	S11	S	11	UT	UT.109_5	15.8656658223335	FALSE
YKR059W_S11	YKR059W	NA	S11	S	11	MT	MT.12_6	15.1859490121043	FALSE
YKR059W_S11	YKR059W	NA	S11	S	11	CG	CG.42_5	16.3790319190732	FALSE
YKR059W_S11	YKR059W	NA	S11	S	11	ST	ST.54_5	15.9192293667386	FALSE
YKR059W_S11	YKR059W	NA	S11	S	11	C7	C7.65_5	14.0134394100059	FALSE
YKR059W_S11	YKR059W	NA	S11	S	11	VY	VY.77_5	9.10039016837335	TRUE
YKR059W_S11	YKR059W	NA	S11	S	11	AN	AN.89_5	14.3366782603582	FALSE
YKR059W_S11	YKR059W	NA	S11	S	11	KC	KC.2_6	12.3762042799325	TRUE
YKR059W_S11	YKR059W	NA	S11	S	11	BU	BU.14_6	13.5277770465095	TRUE
YKR059W_S11	YKR059W	NA	S11	S	11	CF	CF.22_6	14.0857787247274	FALSE
YKR059W_S11	YKR059W	NA	S11	S	11	NG	NG.34_6	14.0749343427257	FALSE
YKR059W_S11	YKR059W	NA	S11	S	11	NY	NY.46_6	14.3572588130511	FALSE
YKR059W_S11	YKR059W	NA	S11	S	11	NO2	NO2.57_6	15.7986235752954	FALSE
YKR059W_S11	YKR059W	NA	S11	S	11	DG	DG.80_6	15.1799139849534	FALSE
YKR059W_S11	YKR059W	NA	S11	S	11	FA	FA.90_6	14.0730347563397	FALSE
YKR059W_S11	YKR059W	NA	S11	S	11	I7	I7.102_6	12.1909854288814	FALSE
YKR059W_S11	YKR059W	NA	S11	S	11	YP	YP.27_6	14.3690520317801	FALSE
YKR059W_S11	YKR059W	NA	S11	S	11	SP	SP.62_6	13.0449531232952	FALSE
YKR059W_S11	YKR059W	NA	S11	S	11	FP	FP.74_6	13.9080116037834	FALSE
YKR059W_S11	YKR059W	NA	S11	S	11	NR	NR.85_6	12.0509566272208	FALSE
YKR059W_S11	YKR059W	NA	S11	S	11	EB	EB.95_6	14.7761355479263	FALSE
YKR059W_S11	YKR059W	NA	S11	S	11	UT	UT.108_6	14.9330769376277	FALSE
YKR059W_S11	YKR059W	NA	S11	S	11	HS42	HS42.28_6	14.5299481020162	FALSE
YKR059W_S11	YKR059W	NA	S11	S	11	NN	NN.40_6	9.10848688672102	TRUE
YKR059W_S11	YKR059W	NA	S11	S	11	PQ	PQ.51_6	14.8793416799021	FALSE
YKR059W_S11	YKR059W	NA	S11	S	11	DC	DC.63_6	14.3964163547639	FALSE
YKR059W_S11	YKR059W	NA	S11	S	11	CY	CY.75_6	14.0891920991539	FALSE
YKR059W_S11	YKR059W	NA	S11	S	11	RP	RP.26_6	13.5543710099632	FALSE
YKR059W_S11	YKR059W	NA	S11	S	11	EA	EA.38_6	14.0649823597028	FALSE
YKR059W_S11	YKR059W	NA	S11	S	11	TA	TA.50_6	14.3729679801895	FALSE
YKR059W_S11	YKR059W	NA	S11	S	11	DY	DY.73_6	16.4074815356294	FALSE
YKR059W_S11	YKR059W	NA	S11	S	11	AZ	AZ.84_6	13.6020412965855	FALSE
YKR059W_S11	YKR059W	NA	S11	S	11	ZC	ZC.94_6	13.4289820660332	FALSE
YKR059W_S11	YKR059W	NA	S11	S	11	HU	HU.23_6	11.0024192768839	TRUE
YKR059W_S11	YKR059W	NA	S11	S	11	LG	LG.35_6	14.3052499898748	FALSE
YKR059W_S11	YKR059W	NA	S11	S	11	CP	CP.47_6	16.2594907772736	FALSE
YKR059W_S11	YKR059W	NA	S11	S	11	LP	LP.58_6	15.9930860117868	FALSE
YKR059W_S11	YKR059W	NA	S11	S	11	AY	AY.70_6	9.83034795144009	TRUE
YKR059W_S11	YKR059W	NA	S11	S	11	FY	FY.91_6	14.9223928167634	FALSE
YKR059W_S11	YKR059W	NA	S11	S	11	I8	I8.103_6	13.3068621883147	FALSE
YKR059W_S11	YKR059W	NA	S11	S	11	TU	TU.16_6	15.3053766500876	FALSE
YKR059W_S11	YKR059W	NA	S11	S	11	AF	AF.29_6	15.0337215354518	FALSE
YKR059W_S11	YKR059W	NA	S11	S	11	CN	CN.41_6	15.8098872777603	FALSE
YKR059W_S11	YKR059W	NA	S11	S	11	AB	AB.52_6	14.5733174456389	FALSE
YKR059W_S11	YKR059W	NA	S11	S	11	C8	C8.64_6	8.10651056574024	TRUE
YKR059W_S11	YKR059W	NA	S11	S	11	BZ	BZ.86_6	16.1420707996441	FALSE
YKR059W_S11	YKR059W	NA	S11	S	11	DI	DI.97_6	9.96448788585963	TRUE
YKR059W_S11	YKR059W	NA	S11	S	11	MN	MN.19_6	14.4897239777109	FALSE
YKR059W_S11	YKR059W	NA	S11	S	11	UTF	UTF.32_6	14.4946291453493	FALSE
YKR059W_S11	YKR059W	NA	S11	S	11	GL	GL.43_6	15.6212365665936	FALSE
YKR059W_S11	YKR059W	NA	S11	S	11	ST	ST.54_6	13.8875996465466	FALSE
YKR059W_S11	YKR059W	NA	S11	S	11	C5	C5.66_6	12.1990337465131	FALSE
YKR059W_S11	YKR059W	NA	S11	S	11	BY	BY.78_6	13.3140848474319	FALSE
YKR059W_S11	YKR059W	NA	S11	S	11	WT	WT.88_6	14.704511058286	FALSE
YKR059W_S11	YKR059W	NA	S11	S	11	KA	KA.99_6	12.8870684147799	FALSE
YKR059W_S11	YKR059W	NA	S11	S	11	CW	CW.37_6	15.7855503675229	FALSE
YKR059W_S11	YKR059W	NA	S11	S	11	RN	RN.49_6	15.013137282142	FALSE
YKR059W_S11	YKR059W	NA	S11	S	11	CS23	CS23.60_6	15.5579059573693	FALSE
YKR059W_S11	YKR059W	NA	S11	S	11	CM	CM.72_6	15.3173716922938	FALSE
YKR059W_S11	YKR059W	NA	S11	S	11	SA	SA.83_6	15.1192350201845	FALSE
YKR059W_S11	YKR059W	NA	S11	S	11	CS18	CS18.30_6	14.8711685337665	FALSE
YKR059W_S11	YKR059W	NA	S11	S	11	CG	CG.42_6	15.3523814241288	FALSE
YKR059W_S11	YKR059W	NA	S11	S	11	MY	MY.53_6	15.3661547507755	FALSE
YKR059W_S11	YKR059W	NA	S11	S	11	C7	C7.65_6	12.9476517716808	FALSE
YKR059W_S11	YKR059W	NA	S11	S	11	VY	VY.77_6	14.7604631147059	FALSE
YKR059W_S11	YKR059W	NA	S11	S	11	VC	VC.87_6	14.5746852243284	FALSE
YKR059W_S11	YKR059W	NA	S11	S	11	MD	MD.98_6	8.54679055869721	TRUE
YKR059W_S11	YKR059W	NA	S11	S	11	ZN	ZN.20_6	13.8359635582576	FALSE
YKR059W_S11	YKR059W	NA	S11	S	11	RF	RF.44_6	16.3870728605093	FALSE
YKR059W_S11	YKR059W	NA	S11	S	11	FZ	FZ.55_6	16.0729793098821	FALSE
YKR059W_S11	YKR059W	NA	S11	S	11	C3	C3.67_6	14.654608986886	FALSE
YKR059W_S11	YKR059W	NA	S11	S	11	AN	AN.89_6	12.6307372042794	FALSE
YKR059W_S11	YKR059W	NA	S11	S	11	I3	I3.100_6	13.4081727673572	FALSE
YKR059W_S11	YKR059W	NA	S11	S	11	CO	CO.21_6	13.440398462891	FALSE
YKR059W_S11	YKR059W	NA	S11	S	11	PBS	PBS.33_6	16.2778125622072	FALSE
YKR059W_S11	YKR059W	NA	S11	S	11	DM	DM.45_6	16.1201360163897	FALSE
YKR059W_S11	YKR059W	NA	S11	S	11	HS37	HS37.56_6	15.9501374368791	FALSE
YKR059W_S11	YKR059W	NA	S11	S	11	OY	OY.68_6	9.2026691546251609	TRUE
YKR059W_S11	YKR059W	NA	S11	S	11	HU2	HU2.79_6	13.578163821641	FALSE
YKR059W_S11	YKR059W	NA	S11	S	11	UT	UT.31_6	13.0039759617846	FALSE
YKR059W_S11	YKR059W	NA	S11	S	11	I5	I5.101_6	12.0209080891949	FALSE
YKR059W_S11	YKR059W	NA	S11	S	11	AA	AA.24_6	14.9214885660246	FALSE
YKR059W_S11	YKR059W	NA	S11	S	11	DP	DP.36_6	16.2510583362424	FALSE
YKR059W_S11	YKR059W	NA	S11	S	11	NO	NO.59_6	16.0604346563771	FALSE
YKR059W_S11	YKR059W	NA	S11	S	11	LA	LA.71_6	15.7162787078047	FALSE
YKR059W_S11	YKR059W	NA	S11	S	11	SH	SH.82_6	12.8091427304693	FALSE
YKR059W_S11	YKR059W	NA	S11	S	11	CV	CV.92_6	14.5576060649984	FALSE
YKR059W_S11	YKR059W	NA	S11	S	11	YC	YC.104_6	13.8813345682477	FALSE
YKR059W_S11	YKR059W	NA	S11	S	11	DG	DG.80_3	14.2950104730767	FALSE
YKR059W_S11	YKR059W	NA	S11	S	11	FY	FY.91_3	14.5573418610899	FALSE
YKR059W_S11	YKR059W	NA	S11	S	11	I8	I8.103_3	14.7747816710721	FALSE
YKR059W_S11	YKR059W	NA	S11	S	11	H21	H21.7_4	16.9588498763127	FALSE
YKR059W_S11	YKR059W	NA	S11	S	11	BM	BM.18_4	12.7993827120665	FALSE
YKR059W_S11	YKR059W	NA	S11	S	11	CS18	CS18.30_4	16.359696822957	FALSE
YKR059W_S11	YKR059W	NA	S11	S	11	GL	GL.43_4	12.4007989825365	FALSE
YKR059W_S11	YKR059W	NA	S11	S	11	CM	CM.72_3	13.3151782197105	FALSE
YKR059W_S11	YKR059W	NA	S11	S	11	SA	SA.83_3	17.1934945340543	FALSE
YKR059W_S11	YKR059W	NA	S11	S	11	ZC	ZC.94_3	13.3995188650569	FALSE
YKR059W_S11	YKR059W	NA	S11	S	11	HS48	HS48.106_3	14.696523270423	FALSE
YKR059W_S11	YKR059W	NA	S11	S	11	CO	CO.21_4	12.9728028122849	FALSE
YKR059W_S11	YKR059W	NA	S11	S	11	NG	NG.34_4	14.0713490725293	FALSE
YKR059W_S11	YKR059W	NA	S11	S	11	NY	NY.46_4	14.5944462329327	FALSE
YKR059W_S11	YKR059W	NA	S11	S	11	DY	DY.73_3	13.3528749752733	FALSE
YKR059W_S11	YKR059W	NA	S11	S	11	AZ	AZ.84_3	13.985725419172	FALSE
YKR059W_S11	YKR059W	NA	S11	S	11	EB	EB.95_3	14.9603849392131	FALSE
YKR059W_S11	YKR059W	NA	S11	S	11	UT	UT.108_3	14.5054193331805	FALSE
YKR059W_S11	YKR059W	NA	S11	S	11	H2O1	H2O1.10_4	14.5709484355857	FALSE
YKR059W_S11	YKR059W	NA	S11	S	11	CF	CF.22_4	12.5654831102494	FALSE
YKR059W_S11	YKR059W	NA	S11	S	11	LG	LG.35_4	12.2006235202304	FALSE
YKR059W_S11	YKR059W	NA	S11	S	11	CP	CP.47_4	13.8293545202752	FALSE
YKR059W_S11	YKR059W	NA	S11	S	11	C3	C3.67_3	14.1275642303178	FALSE
YKR059W_S11	YKR059W	NA	S11	S	11	BY	BY.78_3	14.5377500983541	FALSE
YKR059W_S11	YKR059W	NA	S11	S	11	UT	UT.31_3	14.9325651337098	FALSE
YKR059W_S11	YKR059W	NA	S11	S	11	I5	I5.101_3	14.4903984549141	FALSE
YKR059W_S11	YKR059W	NA	S11	S	11	SO	SO.5_4	15.4529095582822	FALSE
YKR059W_S11	YKR059W	NA	S11	S	11	FE	FE.15_4	14.4238341525729	FALSE
YKR059W_S11	YKR059W	NA	S11	S	11	HS42	HS42.28_4	14.6476663790007	FALSE
YKR059W_S11	YKR059W	NA	S11	S	11	CN	CN.41_4	13.9693010822177	FALSE
YKR059W_S11	YKR059W	NA	S11	S	11	LA	LA.71_3	11.8668455733466	FALSE
YKR059W_S11	YKR059W	NA	S11	S	11	SH	SH.82_3	14.7442587171377	FALSE
YKR059W_S11	YKR059W	NA	S11	S	11	CZ	CZ.93_3	15.0725503507333	FALSE
YKR059W_S11	YKR059W	NA	S11	S	11	OA	OA.105_3	15.9135790947653	FALSE
YKR059W_S11	YKR059W	NA	S11	S	11	SD	SD.9_4	13.9434230406315	FALSE
YKR059W_S11	YKR059W	NA	S11	S	11	ZN	ZN.20_4	14.4929209436394	FALSE
YKR059W_S11	YKR059W	NA	S11	S	11	PBS	PBS.33_4	12.7036183930736	FALSE
YKR059W_S11	YKR059W	NA	S11	S	11	DM	DM.45_4	14.7817749192574	FALSE
YKR059W_S11	YKR059W	NA	S11	S	11	DC	DC.63_3	14.0677537231857	FALSE
YKR059W_S11	YKR059W	NA	S11	S	11	FP	FP.74_3	15.7315438021254	FALSE
YKR059W_S11	YKR059W	NA	S11	S	11	NR	NR.85_3	14.0078060148263	FALSE
YKR059W_S11	YKR059W	NA	S11	S	11	UT	UT.109_3	14.0783167727388	FALSE
YKR059W_S11	YKR059W	NA	S11	S	11	MS	MS.11_4	16.7060250662947	FALSE
YKR059W_S11	YKR059W	NA	S11	S	11	HU	HU.23_4	7.71520781984684	TRUE
YKR059W_S11	YKR059W	NA	S11	S	11	DP	DP.36_4	13.3368564834925	FALSE
YKR059W_S11	YKR059W	NA	S11	S	11	CI	CI.76_3	15.2396058943789	FALSE
YKR059W_S11	YKR059W	NA	S11	S	11	WT	WT.88_3	16.2645948460905	FALSE
YKR059W_S11	YKR059W	NA	S11	S	11	KA	KA.99_3	14.2876632547938	FALSE
YKR059W_S11	YKR059W	NA	S11	S	11	UT	UT.3_4	14.5955793116276	FALSE
YKR059W_S11	YKR059W	NA	S11	S	11	RP	RP.26_4	15.7810371365061	FALSE
YKR059W_S11	YKR059W	NA	S11	S	11	C8	C8.64_3	14.9558182090781	FALSE
YKR059W_S11	YKR059W	NA	S11	S	11	BZ	BZ.86_3	13.0162183991453	FALSE
YKR059W_S11	YKR059W	NA	S11	S	11	DI	DI.97_3	13.867164212546	FALSE
YKR059W_S11	YKR059W	NA	S11	S	11	NC	NC.1_4	14.4100356625854	FALSE
YKR059W_S11	YKR059W	NA	S11	S	11	MT	MT.12_4	13.1855196805845	FALSE
YKR059W_S11	YKR059W	NA	S11	S	11	AA	AA.24_4	14.9582872767825	FALSE
YKR059W_S11	YKR059W	NA	S11	S	11	CW	CW.37_4	14.2001147887754	FALSE
YKR059W_S11	YKR059W	NA	S11	S	11	C7	C7.65_3	13.6872245834802	FALSE
YKR059W_S11	YKR059W	NA	S11	S	11	CY	CY.75_3	13.220226019208	FALSE
YKR059W_S11	YKR059W	NA	S11	S	11	VC	VC.87_3	12.8231304793821	FALSE
YKR059W_S11	YKR059W	NA	S11	S	11	MD	MD.98_3	16.1540751070119	FALSE
YKR059W_S11	YKR059W	NA	S11	S	11	KC	KC.2_4	12.5382244269852	FALSE
YKR059W_S11	YKR059W	NA	S11	S	11	P8	P8.13_4	13.2058333734537	FALSE
YKR059W_S11	YKR059W	NA	S11	S	11	CX	CX.25_4	15.3649509665996	FALSE
YKR059W_S11	YKR059W	NA	S11	S	11	EA	EA.38_4	13.4798426531814	FALSE
YKR059W_S11	YKR059W	NA	S11	S	11	OY	OY.68_3	15.9009894573896	FALSE
YKR059W_S11	YKR059W	NA	S11	S	11	HU2	HU2.79_3	9.82407071782638	FALSE
YKR059W_S11	YKR059W	NA	S11	S	11	FA	FA.90_3	14.693461113267	FALSE
YKR059W_S11	YKR059W	NA	S11	S	11	I7	I7.102_3	14.1313698709838	FALSE
YKR059W_S11	YKR059W	NA	S11	S	11	DT	DT.6_4	14.7296364862672	FALSE
YKR059W_S11	YKR059W	NA	S11	S	11	TU	TU.16_4	14.9629772815885	FALSE
YKR059W_S11	YKR059W	NA	S11	S	11	AF	AF.29_4	13.5120858340025	FALSE
YKR059W_S11	YKR059W	NA	S11	S	11	CG	CG.42_4	13.1496304716222	FALSE
YKR059W_S11	YKR059W	NA	S11	S	11	AY	AY.70_3	14.6520586640358	FALSE
YKR059W_S11	YKR059W	NA	S11	S	11	SZ	SZ.81_3	15.0817133058675	FALSE
YKR059W_S11	YKR059W	NA	S11	S	11	CV	CV.92_3	13.5045837310181	FALSE
YKR059W_S11	YKR059W	NA	S11	S	11	YC	YC.104_3	13.4763924417417	FALSE
YKR059W_S11	YKR059W	NA	S11	S	11	ET	ET.8_4	12.9194640706121	FALSE
YKR059W_S11	YKR059W	NA	S11	S	11	MN	MN.19_4	13.7220777667049	FALSE
YKR059W_S11	YKR059W	NA	S11	S	11	UTF	UTF.32_4	12.3207817777124	FALSE
YKR059W_S11	YKR059W	NA	S11	S	11	RF	RF.44_4	14.4749694727182	FALSE
YKR059W_S11	YKR059W	NA	S11	S	11	UT	UT.3_1	12.5170065053075	FALSE
YKR059W_S11	YKR059W	NA	S11	S	11	FE	FE.15_1	13.141182388598	FALSE
YKR059W_S11	YKR059W	NA	S11	S	11	YP	YP.27_1	14.9242658655648	FALSE
YKR059W_S11	YKR059W	NA	S11	S	11	PQ	PQ.51_1	16.9450060552305	FALSE
YKR059W_S11	YKR059W	NA	S11	S	11	DC	DC.63_1	14.7395539186142	FALSE
YKR059W_S11	YKR059W	NA	S11	S	11	FP	FP.74_1	13.6098584560026	FALSE
YKR059W_S11	YKR059W	NA	S11	S	11	BZ	BZ.86_1	13.7786896399505	FALSE
YKR059W_S11	YKR059W	NA	S11	S	11	SD	SD.9_1	13.783649446163	FALSE
YKR059W_S11	YKR059W	NA	S11	S	11	CO	CO.21_1	14.7779847233155	FALSE
YKR059W_S11	YKR059W	NA	S11	S	11	NG	NG.34_1	14.9281537952613	FALSE
YKR059W_S11	YKR059W	NA	S11	S	11	DM	DM.45_1	13.5734720938379	FALSE
YKR059W_S11	YKR059W	NA	S11	S	11	NO2	NO2.57_1	13.4731538546284	FALSE
YKR059W_S11	YKR059W	NA	S11	S	11	OY	OY.68_1	14.9942303811992	FALSE
YKR059W_S11	YKR059W	NA	S11	S	11	DG	DG.80_1	13.9901585912401	FALSE
YKR059W_S11	YKR059W	NA	S11	S	11	FY	FY.91_1	13.9467289816062	FALSE
YKR059W_S11	YKR059W	NA	S11	S	11	DT	DT.6_1	16.4368270444409	FALSE
YKR059W_S11	YKR059W	NA	S11	S	11	BM	BM.18_1	14.2332639580161	FALSE
YKR059W_S11	YKR059W	NA	S11	S	11	CS18	CS18.30_1	14.2883874512184	FALSE
YKR059W_S11	YKR059W	NA	S11	S	11	CG	CG.42_1	14.2107466779128	FALSE
YKR059W_S11	YKR059W	NA	S11	S	11	ST	ST.54_1	14.0413058522889	FALSE
YKR059W_S11	YKR059W	NA	S11	S	11	VY	VY.77_1	14.7343577283169	FALSE
YKR059W_S11	YKR059W	NA	S11	S	11	AN	AN.89_1	13.6772276797607	FALSE
YKR059W_S11	YKR059W	NA	S11	S	11	MT	MT.12_1	12.6443135838467	FALSE
YKR059W_S11	YKR059W	NA	S11	S	11	AA	AA.24_1	11.7555661153301	FALSE
YKR059W_S11	YKR059W	NA	S11	S	11	CW	CW.37_1	12.9006636347428	FALSE
YKR059W_S11	YKR059W	NA	S11	S	11	EC	EC.48_1	16.4687357717183	FALSE
YKR059W_S11	YKR059W	NA	S11	S	11	CS23	CS23.60_1	14.244299792120099	FALSE
YKR059W_S11	YKR059W	NA	S11	S	11	LA	LA.71_1	15.6773898992115	FALSE
YKR059W_S11	YKR059W	NA	S11	S	11	SA	SA.83_1	13.9376011878445	FALSE
YKR059W_S11	YKR059W	NA	S11	S	11	CZ	CZ.93_1	15.8803347149945	FALSE
YKR059W_S11	YKR059W	NA	S11	S	11	NC	NC.1_1	6.85444693158598	TRUE
YKR059W_S11	YKR059W	NA	S11	S	11	P8	P8.13_1	15.1611958217905	FALSE
YKR059W_S11	YKR059W	NA	S11	S	11	CX	CX.25_1	14.0207410479403	FALSE
YKR059W_S11	YKR059W	NA	S11	S	11	RN	RN.49_1	13.9544343078544	FALSE
YKR059W_S11	YKR059W	NA	S11	S	11	AF2	AF2.61_1	14.1102855744609	FALSE
YKR059W_S11	YKR059W	NA	S11	S	11	CM	CM.72_1	16.361746780584	FALSE
YKR059W_S11	YKR059W	NA	S11	S	11	AZ	AZ.84_1	13.7760661732846	FALSE
YKR059W_S11	YKR059W	NA	S11	S	11	SO	SO.5_1	13.8527695688477	FALSE
YKR059W_S11	YKR059W	NA	S11	S	11	AF	AF.29_1	14.5279639232014	FALSE
YKR059W_S11	YKR059W	NA	S11	S	11	CN	CN.41_1	13.9809443797684	FALSE
YKR059W_S11	YKR059W	NA	S11	S	11	MY	MY.53_1	15.5200288791541	FALSE
YKR059W_S11	YKR059W	NA	S11	S	11	C7	C7.65_1	16.6144944210518	FALSE
YKR059W_S11	YKR059W	NA	S11	S	11	CI	CI.76_1	14.1204751231003	FALSE
YKR059W_S11	YKR059W	NA	S11	S	11	WT	WT.88_1	14.246141740236	FALSE
YKR059W_S11	YKR059W	NA	S11	S	11	H2O1	H2O1.10_1	14.4034336674696	FALSE
YKR059W_S11	YKR059W	NA	S11	S	11	CF	CF.22_1	14.0728786139796	FALSE
YKR059W_S11	YKR059W	NA	S11	S	11	LG	LG.35_1	14.0093533010541	FALSE
YKR059W_S11	YKR059W	NA	S11	S	11	NY	NY.46_1	13.9642355775728	FALSE
YKR059W_S11	YKR059W	NA	S11	S	11	LP	LP.58_1	14.1629083053605	FALSE
YKR059W_S11	YKR059W	NA	S11	S	11	SZ	SZ.81_1	13.6047253708952	FALSE
YKR059W_S11	YKR059W	NA	S11	S	11	MS	MS.11_1	14.5061604930383	FALSE
YKR059W_S11	YKR059W	NA	S11	S	11	HU	HU.23_1	14.4043588318945	FALSE
YKR059W_S11	YKR059W	NA	S11	S	11	DP	DP.36_1	14.2587986729034	FALSE
YKR059W_S11	YKR059W	NA	S11	S	11	CP	CP.47_1	14.3978299297888	FALSE
YKR059W_S11	YKR059W	NA	S11	S	11	NO	NO.59_1	14.6727492564924	FALSE
YKR059W_S11	YKR059W	NA	S11	S	11	AY	AY.70_1	15.0280964028771	FALSE
YKR059W_S11	YKR059W	NA	S11	S	11	SH	SH.82_1	15.9653060470441	FALSE
YKR059W_S11	YKR059W	NA	S11	S	11	CV	CV.92_1	13.9710233436871	FALSE
YKR059W_S11	YKR059W	NA	S11	S	11	KC	KC.2_1	15.3419219940892	FALSE
YKR059W_S11	YKR059W	NA	S11	S	11	BU	BU.14_1	16.6942019756518	FALSE
YKR059W_S11	YKR059W	NA	S11	S	11	RP	RP.26_1	13.494998097024	FALSE
YKR059W_S11	YKR059W	NA	S11	S	11	EA	EA.38_1	14.0851312728079	FALSE
YKR059W_S11	YKR059W	NA	S11	S	11	TA	TA.50_1	13.9968332736597	FALSE
YKR059W_S11	YKR059W	NA	S11	S	11	SP	SP.62_1	7.0266769389844	TRUE
YKR059W_S11	YKR059W	NA	S11	S	11	DY	DY.73_1	13.8368338236714	FALSE
YKR059W_S11	YKR059W	NA	S11	S	11	NR	NR.85_1	15.9569206288252	FALSE
YKR059W_S11	YKR059W	NA	S11	S	11	CA	CA.4_1	14.5146419413802	FALSE
YKR059W_S11	YKR059W	NA	S11	S	11	TU	TU.16_1	14.2511914144803	FALSE
YKR059W_S11	YKR059W	NA	S11	S	11	HS42	HS42.28_1	13.4786602384723	FALSE
YKR059W_S11	YKR059W	NA	S11	S	11	NN	NN.40_1	14.7059183428837	FALSE
YKR059W_S11	YKR059W	NA	S11	S	11	AB	AB.52_1	14.925702838332	FALSE
YKR059W_S11	YKR059W	NA	S11	S	11	C8	C8.64_1	15.9031613779594	FALSE
YKR059W_S11	YKR059W	NA	S11	S	11	CY	CY.75_1	14.370333545478	FALSE
YKR059W_S11	YKR059W	NA	S11	S	11	VC	VC.87_1	13.0898687359499	FALSE
YKR059W_S11	YKR059W	NA	S11	S	11	H21	H21.7_1	13.3023838612379	FALSE
YKR059W_S11	YKR059W	NA	S11	S	11	MN	MN.19_1	14.2837437616657	FALSE
YKR059W_S11	YKR059W	NA	S11	S	11	UTF	UTF.32_1	13.7864227572012	FALSE
YKR059W_S11	YKR059W	NA	S11	S	11	GL	GL.43_1	14.1354183477977	FALSE
YKR059W_S11	YKR059W	NA	S11	S	11	FZ	FZ.55_1	13.7299942161833	FALSE
YKR059W_S11	YKR059W	NA	S11	S	11	C5	C5.66_1	14.536783783816	FALSE
YKR059W_S11	YKR059W	NA	S11	S	11	BY	BY.78_1	13.9530691212199	FALSE
YKR059W_S11	YKR059W	NA	S11	S	11	UT	UT.31_1	14.2527565262852	FALSE
YKR059W_S11	YKR059W	NA	S11	S	11	ET	ET.8_1	15.2216969271628	FALSE
YKR059W_S11	YKR059W	NA	S11	S	11	ZN	ZN.20_1	14.0316677759435	FALSE
YKR059W_S11	YKR059W	NA	S11	S	11	PBS	PBS.33_1	13.4985898766041	FALSE
YKR059W_S11	YKR059W	NA	S11	S	11	RF	RF.44_1	12.2400802835703	FALSE
YKR059W_S11	YKR059W	NA	S11	S	11	HS37	HS37.56_1	12.8177006957568	FALSE
YKR059W_S11	YKR059W	NA	S11	S	11	C3	C3.67_1	15.2944087996212	FALSE
YKR059W_S11	YKR059W	NA	S11	S	11	HU2	HU2.79_1	13.7626733510853	FALSE
YKR059W_S11	YKR059W	NA	S11	S	11	FA	FA.90_1	14.4548226243389	FALSE
YJR047C_T18	YJR047C	ANB1	T18	T	18	FA	FA.90_2	14.2606263283305	TRUE
YJR047C_T18	YJR047C	ANB1	T18	T	18	I5	I5.101_2	7.35391193609647	TRUE
YJR047C_T18	YJR047C	ANB1	T18	T	18	CA	CA.4_3	14.325992521948	TRUE
YJR047C_T18	YJR047C	ANB1	T18	T	18	BU	BU.14_3	13.6291403604595	TRUE
YJR047C_T18	YJR047C	ANB1	T18	T	18	NN	NN.40_3	20.2103958207105	FALSE
YJR047C_T18	YJR047C	ANB1	T18	T	18	PQ	PQ.51_3	15.0945429877603	TRUE
YJR047C_T18	YJR047C	ANB1	T18	T	18	DG	DG.80_2	22.1237104765094	FALSE
YJR047C_T18	YJR047C	ANB1	T18	T	18	FY	FY.91_2	19.5804504258019	FALSE
YJR047C_T18	YJR047C	ANB1	T18	T	18	I7	I7.102_2	14.0595300833887	TRUE
YJR047C_T18	YJR047C	ANB1	T18	T	18	SO	SO.5_3	17.9497807365373	FALSE
YJR047C_T18	YJR047C	ANB1	T18	T	18	FE	FE.15_3	18.6457903145475	FALSE
YJR047C_T18	YJR047C	ANB1	T18	T	18	HS42	HS42.28_3	19.9844384189156	FALSE
YJR047C_T18	YJR047C	ANB1	T18	T	18	CN	CN.41_3	16.6041336034622	FALSE
YJR047C_T18	YJR047C	ANB1	T18	T	18	AB	AB.52_3	17.9003566400954	FALSE
YJR047C_T18	YJR047C	ANB1	T18	T	18	SZ	SZ.81_2	20.9593806437511	FALSE
YJR047C_T18	YJR047C	ANB1	T18	T	18	DT	DT.6_3	14.3340935563965	TRUE
YJR047C_T18	YJR047C	ANB1	T18	T	18	TU	TU.16_3	19.8390435734518	FALSE
YJR047C_T18	YJR047C	ANB1	T18	T	18	AF	AF.29_3	18.2824107719116	FALSE
YJR047C_T18	YJR047C	ANB1	T18	T	18	CG	CG.42_3	10.9469964132755	TRUE
YJR047C_T18	YJR047C	ANB1	T18	T	18	CV	CV.92_2	20.4840902425656	FALSE
YJR047C_T18	YJR047C	ANB1	T18	T	18	H21	H21.7_3	20.6567173375861	FALSE
YJR047C_T18	YJR047C	ANB1	T18	T	18	CS18	CS18.30_3	19.8011038756987	FALSE
YJR047C_T18	YJR047C	ANB1	T18	T	18	CZ	CZ.93_2	18.8058319080506	FALSE
YJR047C_T18	YJR047C	ANB1	T18	T	18	OA	OA.105_2	14.6412410524708	FALSE
YJR047C_T18	YJR047C	ANB1	T18	T	18	MN	MN.19_3	18.1640821646475	FALSE
YJR047C_T18	YJR047C	ANB1	T18	T	18	UTF	UTF.32_3	18.1184426478025	FALSE
YJR047C_T18	YJR047C	ANB1	T18	T	18	RF	RF.44_3	14.8210569324786	FALSE
YJR047C_T18	YJR047C	ANB1	T18	T	18	AZ	AZ.84_2	18.8573772605862	FALSE
YJR047C_T18	YJR047C	ANB1	T18	T	18	ZC	ZC.94_2	16.5113727862866	FALSE
YJR047C_T18	YJR047C	ANB1	T18	T	18	HS48	HS48.106_2	17.9720636367691	FALSE
YJR047C_T18	YJR047C	ANB1	T18	T	18	ZN	ZN.20_3	14.7780802442249	FALSE
YJR047C_T18	YJR047C	ANB1	T18	T	18	PBS	PBS.33_3	20.5665577702805	FALSE
YJR047C_T18	YJR047C	ANB1	T18	T	18	NR	NR.85_2	22.1381508186618	FALSE
YJR047C_T18	YJR047C	ANB1	T18	T	18	EB	EB.95_2	18.3962909647391	FALSE
YJR047C_T18	YJR047C	ANB1	T18	T	18	SD	SD.9_3	17.9251194360705	FALSE
YJR047C_T18	YJR047C	ANB1	T18	T	18	CO	CO.21_3	18.1905403895008	FALSE
YJR047C_T18	YJR047C	ANB1	T18	T	18	NG	NG.34_3	20.3837576520992	FALSE
YJR047C_T18	YJR047C	ANB1	T18	T	18	DM	DM.45_3	15.5866380345069	FALSE
YJR047C_T18	YJR047C	ANB1	T18	T	18	NO2	NO2.57_3	17.9345957509944	FALSE
YJR047C_T18	YJR047C	ANB1	T18	T	18	BZ	BZ.86_2	18.2877731678558	FALSE
YJR047C_T18	YJR047C	ANB1	T18	T	18	UT	UT.108_2	18.0940307371033	FALSE
YJR047C_T18	YJR047C	ANB1	T18	T	18	H2O1	H2O1.10_3	16.589344434152	FALSE
YJR047C_T18	YJR047C	ANB1	T18	T	18	CF	CF.22_3	18.7013628972554	FALSE
YJR047C_T18	YJR047C	ANB1	T18	T	18	LG	LG.35_3	18.974622987996	FALSE
YJR047C_T18	YJR047C	ANB1	T18	T	18	NY	NY.46_3	18.1927676933377	FALSE
YJR047C_T18	YJR047C	ANB1	T18	T	18	LP	LP.58_3	19.9408081095204	FALSE
YJR047C_T18	YJR047C	ANB1	T18	T	18	VC	VC.87_2	15.6661912940417	FALSE
YJR047C_T18	YJR047C	ANB1	T18	T	18	DI	DI.97_2	15.934332548567	FALSE
YJR047C_T18	YJR047C	ANB1	T18	T	18	UT	UT.109_2	19.2188425801358	FALSE
YJR047C_T18	YJR047C	ANB1	T18	T	18	MS	MS.11_3	18.1833406775954	FALSE
YJR047C_T18	YJR047C	ANB1	T18	T	18	DP	DP.36_3	18.8130839761332	FALSE
YJR047C_T18	YJR047C	ANB1	T18	T	18	CP	CP.47_3	19.1743792131441	FALSE
YJR047C_T18	YJR047C	ANB1	T18	T	18	NO	NO.59_3	20.3318690905028	FALSE
YJR047C_T18	YJR047C	ANB1	T18	T	18	WT	WT.88_2	17.7941637325139	FALSE
YJR047C_T18	YJR047C	ANB1	T18	T	18	MD	MD.98_2	9.69527428231359	TRUE
YJR047C_T18	YJR047C	ANB1	T18	T	18	NC	NC.1_3	19.4886988786698	FALSE
YJR047C_T18	YJR047C	ANB1	T18	T	18	MT	MT.12_3	17.6165890897935	FALSE
YJR047C_T18	YJR047C	ANB1	T18	T	18	AA	AA.24_3	19.0129318064996	FALSE
YJR047C_T18	YJR047C	ANB1	T18	T	18	CW	CW.37_3	19.1360887606508	FALSE
YJR047C_T18	YJR047C	ANB1	T18	T	18	EC	EC.48_3	17.7411428224383	FALSE
YJR047C_T18	YJR047C	ANB1	T18	T	18	CS23	CS23.60_3	17.9664266947309	FALSE
YJR047C_T18	YJR047C	ANB1	T18	T	18	AN	AN.89_2	20.6910308179486	FALSE
YJR047C_T18	YJR047C	ANB1	T18	T	18	KA	KA.99_2	13.3733352892662	FALSE
YJR047C_T18	YJR047C	ANB1	T18	T	18	KC	KC.2_3	8.96833517935398	TRUE
YJR047C_T18	YJR047C	ANB1	T18	T	18	P8	P8.13_3	15.5273267672044	FALSE
YJR047C_T18	YJR047C	ANB1	T18	T	18	CX	CX.25_3	13.8128190556306	FALSE
YJR047C_T18	YJR047C	ANB1	T18	T	18	EA	EA.38_3	19.3942283713238	FALSE
YJR047C_T18	YJR047C	ANB1	T18	T	18	RN	RN.49_3	19.6127190799883	FALSE
YJR047C_T18	YJR047C	ANB1	T18	T	18	AF2	AF2.61_3	16.4606969216605	FALSE
YJR047C_T18	YJR047C	ANB1	T18	T	18	UT	UT.31_2	18.5344267328441	FALSE
YJR047C_T18	YJR047C	ANB1	T18	T	18	I3	I3.100_2	16.9334562231184	FALSE
YJR047C_T18	YJR047C	ANB1	T18	T	18	UT	UT.3_3	17.6392088571345	FALSE
YJR047C_T18	YJR047C	ANB1	T18	T	18	RP	RP.26_3	20.3693934422367	FALSE
YJR047C_T18	YJR047C	ANB1	T18	T	18	TA	TA.50_3	17.1309113418925	FALSE
YJR047C_T18	YJR047C	ANB1	T18	T	18	SP	SP.62_3	18.3799712133463	FALSE
YJR047C_T18	YJR047C	ANB1	T18	T	18	YC	YC.104_2	15.5750620276074	FALSE
YJR047C_T18	YJR047C	ANB1	T18	T	18	BM	BM.18_3	19.8921946117896	FALSE
YJR047C_T18	YJR047C	ANB1	T18	T	18	ST	ST.54_3	17.4885496581015	FALSE
YJR047C_T18	YJR047C	ANB1	T18	T	18	OA	OA.105_1	17.5429191334401	FALSE
YJR047C_T18	YJR047C	ANB1	T18	T	18	ET	ET.8_2	14.506867120063	FALSE
YJR047C_T18	YJR047C	ANB1	T18	T	18	CO	CO.21_2	20.5000332665792	FALSE
YJR047C_T18	YJR047C	ANB1	T18	T	18	PBS	PBS.33_2	21.867602329137	FALSE
YJR047C_T18	YJR047C	ANB1	T18	T	18	DM	DM.45_2	16.643260116298	FALSE
YJR047C_T18	YJR047C	ANB1	T18	T	18	HS37	HS37.56_2	16.9705226323497	FALSE
YJR047C_T18	YJR047C	ANB1	T18	T	18	C3	C3.67_2	11.7057878390819	FALSE
YJR047C_T18	YJR047C	ANB1	T18	T	18	MS	MS.11_2	17.4323083567775	FALSE
YJR047C_T18	YJR047C	ANB1	T18	T	18	AA	AA.24_2	18.5722744270631	FALSE
YJR047C_T18	YJR047C	ANB1	T18	T	18	DP	DP.36_2	16.835839679122	FALSE
YJR047C_T18	YJR047C	ANB1	T18	T	18	CP	CP.47_2	16.7291167704545	FALSE
YJR047C_T18	YJR047C	ANB1	T18	T	18	NO	NO.59_2	13.67201381031	TRUE
YJR047C_T18	YJR047C	ANB1	T18	T	18	AY	AY.70_2	20.4939031500325	FALSE
YJR047C_T18	YJR047C	ANB1	T18	T	18	UT	UT.3_2	18.4147299680531	FALSE
YJR047C_T18	YJR047C	ANB1	T18	T	18	FE	FE.15_2	14.3495657629118	FALSE
YJR047C_T18	YJR047C	ANB1	T18	T	18	HS42	HS42.28_2	20.168763803371	FALSE
YJR047C_T18	YJR047C	ANB1	T18	T	18	NN	NN.40_2	21.4119727632261	FALSE
YJR047C_T18	YJR047C	ANB1	T18	T	18	PQ	PQ.51_2	17.1004409077729	FALSE
YJR047C_T18	YJR047C	ANB1	T18	T	18	FP	FP.74_2	20.1025290473196	FALSE
YJR047C_T18	YJR047C	ANB1	T18	T	18	H21	H21.7_2	21.1959998594803	FALSE
YJR047C_T18	YJR047C	ANB1	T18	T	18	ZN	ZN.20_2	20.5363966095483	FALSE
YJR047C_T18	YJR047C	ANB1	T18	T	18	UTF	UTF.32_2	20.7136590410924	FALSE
YJR047C_T18	YJR047C	ANB1	T18	T	18	RF	RF.44_2	19.5972455653984	FALSE
YJR047C_T18	YJR047C	ANB1	T18	T	18	FZ	FZ.55_2	20.1989507455163	FALSE
YJR047C_T18	YJR047C	ANB1	T18	T	18	BY	BY.78_2	19.2875854184093	FALSE
YJR047C_T18	YJR047C	ANB1	T18	T	18	ZC	ZC.94_1	18.0539301805254	FALSE
YJR047C_T18	YJR047C	ANB1	T18	T	18	HS48	HS48.106_1	14.6854944969462	FALSE
YJR047C_T18	YJR047C	ANB1	T18	T	18	SD	SD.9_2	16.1814658825273	FALSE
YJR047C_T18	YJR047C	ANB1	T18	T	18	CF	CF.22_2	18.9160900030547	FALSE
YJR047C_T18	YJR047C	ANB1	T18	T	18	NG	NG.34_2	14.5143330557309	FALSE
YJR047C_T18	YJR047C	ANB1	T18	T	18	NO2	NO2.57_2	17.4344223368461	FALSE
YJR047C_T18	YJR047C	ANB1	T18	T	18	OY	OY.68_2	11.1205854773945	FALSE
YJR047C_T18	YJR047C	ANB1	T18	T	18	UT	UT.109_1	19.289951175454	FALSE
YJR047C_T18	YJR047C	ANB1	T18	T	18	MT	MT.12_2	15.0761956074073	FALSE
YJR047C_T18	YJR047C	ANB1	T18	T	18	CX	CX.25_2	19.4026761542481	FALSE
YJR047C_T18	YJR047C	ANB1	T18	T	18	CW	CW.37_2	18.5815024201013	FALSE
YJR047C_T18	YJR047C	ANB1	T18	T	18	EC	EC.48_2	9.28211030957402	TRUE
YJR047C_T18	YJR047C	ANB1	T18	T	18	CS23	CS23.60_2	15.5037077487086	FALSE
YJR047C_T18	YJR047C	ANB1	T18	T	18	LA	LA.71_2	17.7433068364448	FALSE
YJR047C_T18	YJR047C	ANB1	T18	T	18	KC	KC.2_2	19.2121504345187	FALSE
YJR047C_T18	YJR047C	ANB1	T18	T	18	BU	BU.14_2	18.5278122390333	FALSE
YJR047C_T18	YJR047C	ANB1	T18	T	18	YP	YP.27_2	19.7233638458579	FALSE
YJR047C_T18	YJR047C	ANB1	T18	T	18	TA	TA.50_2	15.6441233329183	FALSE
YJR047C_T18	YJR047C	ANB1	T18	T	18	SP	SP.62_2	18.9816387233183	FALSE
YJR047C_T18	YJR047C	ANB1	T18	T	18	DY	DY.73_2	18.9095576880909	FALSE
YJR047C_T18	YJR047C	ANB1	T18	T	18	CA	CA.4_2	13.0202765080924	FALSE
YJR047C_T18	YJR047C	ANB1	T18	T	18	TU	TU.16_2	18.8652397621073	FALSE
YJR047C_T18	YJR047C	ANB1	T18	T	18	AF	AF.29_2	19.0532730141094	FALSE
YJR047C_T18	YJR047C	ANB1	T18	T	18	AB	AB.52_2	17.5203008153979	FALSE
YJR047C_T18	YJR047C	ANB1	T18	T	18	DC	DC.63_2	18.6677331936071	FALSE
YJR047C_T18	YJR047C	ANB1	T18	T	18	CY	CY.75_2	19.2590443158068	FALSE
YJR047C_T18	YJR047C	ANB1	T18	T	18	EB	EB.95_1	16.304762921111	FALSE
YJR047C_T18	YJR047C	ANB1	T18	T	18	UT	UT.3_7	18.4484804772168	FALSE
YJR047C_T18	YJR047C	ANB1	T18	T	18	H2O1	H2O1.10_2	16.9115254244722	FALSE
YJR047C_T18	YJR047C	ANB1	T18	T	18	HU	HU.23_2	20.1823535736894	FALSE
YJR047C_T18	YJR047C	ANB1	T18	T	18	LG	LG.35_2	17.82116303641	FALSE
YJR047C_T18	YJR047C	ANB1	T18	T	18	LP	LP.58_2	22.1200693492143	FALSE
YJR047C_T18	YJR047C	ANB1	T18	T	18	NC	NC.1_2	18.263377285817	FALSE
YJR047C_T18	YJR047C	ANB1	T18	T	18	P8	P8.13_2	18.156041980618	FALSE
YJR047C_T18	YJR047C	ANB1	T18	T	18	RP	RP.26_2	18.9795487278589	FALSE
YJR047C_T18	YJR047C	ANB1	T18	T	18	EA	EA.38_2	21.6685327885298	FALSE
YJR047C_T18	YJR047C	ANB1	T18	T	18	RN	RN.49_2	19.2401401385059	FALSE
YJR047C_T18	YJR047C	ANB1	T18	T	18	AF2	AF2.61_2	19.7947007505264	FALSE
YJR047C_T18	YJR047C	ANB1	T18	T	18	CM	CM.72_2	13.70456883747	FALSE
YJR047C_T18	YJR047C	ANB1	T18	T	18	SO	SO.5_2	18.0790904793256	FALSE
YJR047C_T18	YJR047C	ANB1	T18	T	18	BM	BM.18_2	20.096210083854402	FALSE
YJR047C_T18	YJR047C	ANB1	T18	T	18	CG	CG.42_2	17.1672835129356	FALSE
YJR047C_T18	YJR047C	ANB1	T18	T	18	MY	MY.53_2	16.6634138128324	FALSE
YJR047C_T18	YJR047C	ANB1	T18	T	18	CI	CI.76_2	19.1440732063309	FALSE
YJR047C_T18	YJR047C	ANB1	T18	T	18	DT	DT.6_2	20.4828480880905	FALSE
YJR047C_T18	YJR047C	ANB1	T18	T	18	MN	MN.19_2	15.4239466254338	FALSE
YJR047C_T18	YJR047C	ANB1	T18	T	18	CS18	CS18.30_2	16.1362604160053	FALSE
YJR047C_T18	YJR047C	ANB1	T18	T	18	GL	GL.43_2	19.1433050913467	FALSE
YJR047C_T18	YJR047C	ANB1	T18	T	18	ST	ST.54_2	19.3385595214863	FALSE
YJR047C_T18	YJR047C	ANB1	T18	T	18	VY	VY.77_2	11.0014645540067	TRUE
YJR047C_T18	YJR047C	ANB1	T18	T	18	C7	C7.65_4	16.0223865361703	FALSE
YJR047C_T18	YJR047C	ANB1	T18	T	18	CI	CI.76_4	17.5453020994379	FALSE
YJR047C_T18	YJR047C	ANB1	T18	T	18	WT	WT.88_4	17.1268552521374	FALSE
YJR047C_T18	YJR047C	ANB1	T18	T	18	MD	MD.98_4	14.4902319615701	FALSE
YJR047C_T18	YJR047C	ANB1	T18	T	18	KC	KC.2_5	17.5031604486171	FALSE
YJR047C_T18	YJR047C	ANB1	T18	T	18	BU	BU.14_5	18.2738958369016	FALSE
YJR047C_T18	YJR047C	ANB1	T18	T	18	CX	CX.25_5	16.8200932033411	FALSE
YJR047C_T18	YJR047C	ANB1	T18	T	18	NO2	NO2.57_4	17.6945384594804	FALSE
YJR047C_T18	YJR047C	ANB1	T18	T	18	DG	DG.80_4	19.3744562619561	FALSE
YJR047C_T18	YJR047C	ANB1	T18	T	18	FY	FY.91_4	18.124487443877	FALSE
YJR047C_T18	YJR047C	ANB1	T18	T	18	I7	I7.102_4	16.6300948935307	FALSE
YJR047C_T18	YJR047C	ANB1	T18	T	18	DT	DT.6_5	17.3725827877522	FALSE
YJR047C_T18	YJR047C	ANB1	T18	T	18	MN	MN.19_5	15.0963157928963	FALSE
YJR047C_T18	YJR047C	ANB1	T18	T	18	AF	AF.29_5	18.0779288132136	FALSE
YJR047C_T18	YJR047C	ANB1	T18	T	18	TA	TA.50_4	15.8659325224603	FALSE
YJR047C_T18	YJR047C	ANB1	T18	T	18	DY	DY.73_4	15.9197142617741	FALSE
YJR047C_T18	YJR047C	ANB1	T18	T	18	NR	NR.85_4	17.7069641047954	FALSE
YJR047C_T18	YJR047C	ANB1	T18	T	18	EB	EB.95_4	19.357614339791	FALSE
YJR047C_T18	YJR047C	ANB1	T18	T	18	UT	UT.108_4	12.1454641462259	FALSE
YJR047C_T18	YJR047C	ANB1	T18	T	18	MS	MS.11_5	18.8246851801947	FALSE
YJR047C_T18	YJR047C	ANB1	T18	T	18	HU	HU.23_5	19.5424059603063	FALSE
YJR047C_T18	YJR047C	ANB1	T18	T	18	PQ	PQ.51_4	12.8684681554428	FALSE
YJR047C_T18	YJR047C	ANB1	T18	T	18	DC	DC.63_4	17.0881155379009	FALSE
YJR047C_T18	YJR047C	ANB1	T18	T	18	FP	FP.74_4	18.9744702001595	FALSE
YJR047C_T18	YJR047C	ANB1	T18	T	18	BZ	BZ.86_4	19.0610861292049	FALSE
YJR047C_T18	YJR047C	ANB1	T18	T	18	UT	UT.109_4	19.3415150111967	FALSE
YJR047C_T18	YJR047C	ANB1	T18	T	18	MT	MT.12_5	16.2541693258356	FALSE
YJR047C_T18	YJR047C	ANB1	T18	T	18	EC	EC.48_4	18.0523057585465	FALSE
YJR047C_T18	YJR047C	ANB1	T18	T	18	CS23	CS23.60_4	18.52249142218	FALSE
YJR047C_T18	YJR047C	ANB1	T18	T	18	LA	LA.71_4	19.2881462782109	FALSE
YJR047C_T18	YJR047C	ANB1	T18	T	18	SA	SA.83_4	18.0361018036312	FALSE
YJR047C_T18	YJR047C	ANB1	T18	T	18	OA	OA.105_4	16.3172118700671	FALSE
YJR047C_T18	YJR047C	ANB1	T18	T	18	SD	SD.9_5	15.8838348542953	FALSE
YJR047C_T18	YJR047C	ANB1	T18	T	18	CO	CO.21_5	17.5105544415731	FALSE
YJR047C_T18	YJR047C	ANB1	T18	T	18	AB	AB.52_4	15.3992843759531	FALSE
YJR047C_T18	YJR047C	ANB1	T18	T	18	C8	C8.64_4	13.7959920096024	FALSE
YJR047C_T18	YJR047C	ANB1	T18	T	18	DI	DI.97_4	8.08956981897247	TRUE
YJR047C_T18	YJR047C	ANB1	T18	T	18	NC	NC.1_5	18.9635387413188	FALSE
YJR047C_T18	YJR047C	ANB1	T18	T	18	P8	P8.13_5	18.6880538988079	FALSE
YJR047C_T18	YJR047C	ANB1	T18	T	18	AA	AA.24_5	16.9561320969626	FALSE
YJR047C_T18	YJR047C	ANB1	T18	T	18	HS37	HS37.56_4	20.2485766843517	FALSE
YJR047C_T18	YJR047C	ANB1	T18	T	18	OY	OY.68_4	19.013884935566	FALSE
YJR047C_T18	YJR047C	ANB1	T18	T	18	HU2	HU2.79_4	18.9472289437552	FALSE
YJR047C_T18	YJR047C	ANB1	T18	T	18	FA	FA.90_4	17.1688506370002	FALSE
YJR047C_T18	YJR047C	ANB1	T18	T	18	I5	I5.101_4	13.0281992301363	FALSE
YJR047C_T18	YJR047C	ANB1	T18	T	18	SO	SO.5_5	18.007562687483	FALSE
YJR047C_T18	YJR047C	ANB1	T18	T	18	BM	BM.18_5	14.2774568236042	FALSE
YJR047C_T18	YJR047C	ANB1	T18	T	18	HS42	HS42.28_5	12.0988081691599	FALSE
YJR047C_T18	YJR047C	ANB1	T18	T	18	NO	NO.59_4	17.5745186261893	FALSE
YJR047C_T18	YJR047C	ANB1	T18	T	18	AY	AY.70_4	17.7571024604228	FALSE
YJR047C_T18	YJR047C	ANB1	T18	T	18	SH	SH.82_4	19.7314601986493	FALSE
YJR047C_T18	YJR047C	ANB1	T18	T	18	CZ	CZ.93_4	19.6928124274254	FALSE
YJR047C_T18	YJR047C	ANB1	T18	T	18	YC	YC.104_4	20.4572228075051	FALSE
YJR047C_T18	YJR047C	ANB1	T18	T	18	ET	ET.8_5	19.1508960383154	FALSE
YJR047C_T18	YJR047C	ANB1	T18	T	18	ZN	ZN.20_5	22.0279260451662	FALSE
YJR047C_T18	YJR047C	ANB1	T18	T	18	UTF	UTF.32_5	19.7839057188954	FALSE
YJR047C_T18	YJR047C	ANB1	T18	T	18	CM	CM.72_4	19.4287898400842	FALSE
YJR047C_T18	YJR047C	ANB1	T18	T	18	AZ	AZ.84_4	17.3365284513277	FALSE
YJR047C_T18	YJR047C	ANB1	T18	T	18	ZC	ZC.94_4	17.800439446075	FALSE
YJR047C_T18	YJR047C	ANB1	T18	T	18	HS48	HS48.106_4	9.36796884721832	TRUE
YJR047C_T18	YJR047C	ANB1	T18	T	18	H2O1	H2O1.10_5	19.3293307240147	FALSE
YJR047C_T18	YJR047C	ANB1	T18	T	18	CF	CF.22_5	16.3879230195067	FALSE
YJR047C_T18	YJR047C	ANB1	T18	T	18	ST	ST.54_4	15.6367076985887	FALSE
YJR047C_T18	YJR047C	ANB1	T18	T	18	C5	C5.66_4	18.3651605297862	FALSE
YJR047C_T18	YJR047C	ANB1	T18	T	18	VY	VY.77_4	20.8226111558607	FALSE
YJR047C_T18	YJR047C	ANB1	T18	T	18	AN	AN.89_4	20.149290111679	FALSE
YJR047C_T18	YJR047C	ANB1	T18	T	18	UT	UT.3_5	20.5236325125136	FALSE
YJR047C_T18	YJR047C	ANB1	T18	T	18	FE	FE.15_5	16.1759224916577	FALSE
YJR047C_T18	YJR047C	ANB1	T18	T	18	RP	RP.26_5	11.9684689984285	TRUE
YJR047C_T18	YJR047C	ANB1	T18	T	18	FZ	FZ.55_4	20.0330432776536	FALSE
YJR047C_T18	YJR047C	ANB1	T18	T	18	C3	C3.67_4	18.3468918843917	FALSE
YJR047C_T18	YJR047C	ANB1	T18	T	18	BY	BY.78_4	19.3928505566831	FALSE
YJR047C_T18	YJR047C	ANB1	T18	T	18	UT	UT.31_4	19.869013156465	FALSE
YJR047C_T18	YJR047C	ANB1	T18	T	18	I3	I3.100_4	16.451510903442	FALSE
YJR047C_T18	YJR047C	ANB1	T18	T	18	CA	CA.4_5	17.2964724690179	FALSE
YJR047C_T18	YJR047C	ANB1	T18	T	18	TU	TU.16_5	18.4785940653383	FALSE
YJR047C_T18	YJR047C	ANB1	T18	T	18	YP	YP.27_5	14.5716037031181	FALSE
YJR047C_T18	YJR047C	ANB1	T18	T	18	LP	LP.58_4	22.5748720865759	FALSE
YJR047C_T18	YJR047C	ANB1	T18	T	18	SZ	SZ.81_4	19.4516842763411	FALSE
YJR047C_T18	YJR047C	ANB1	T18	T	18	CV	CV.92_4	20.0990838946489	FALSE
YJR047C_T18	YJR047C	ANB1	T18	T	18	H21	H21.7_5	17.3021269983839	FALSE
YJR047C_T18	YJR047C	ANB1	T18	T	18	CS18	CS18.30_5	14.5823752481261	FALSE
YJR047C_T18	YJR047C	ANB1	T18	T	18	PBS	PBS.33_5	19.0014223342784	FALSE
YJR047C_T18	YJR047C	ANB1	T18	T	18	C3	C3.67_5	18.1077890018502	FALSE
YJR047C_T18	YJR047C	ANB1	T18	T	18	HU2	HU2.79_5	19.0368064833915	FALSE
YJR047C_T18	YJR047C	ANB1	T18	T	18	FA	FA.90_5	13.700465967438	TRUE
YJR047C_T18	YJR047C	ANB1	T18	T	18	NO	NO.59_5	18.8325243558556	FALSE
YJR047C_T18	YJR047C	ANB1	T18	T	18	LA	LA.71_5	14.1662350177158	TRUE
YJR047C_T18	YJR047C	ANB1	T18	T	18	SA	SA.83_5	18.9654258654486	FALSE
YJR047C_T18	YJR047C	ANB1	T18	T	18	ZC	ZC.94_5	8.89150467634659	TRUE
YJR047C_T18	YJR047C	ANB1	T18	T	18	CS23	CS23.60_5	18.9260324174527	FALSE
YJR047C_T18	YJR047C	ANB1	T18	T	18	CM	CM.72_5	19.7220931966285	FALSE
YJR047C_T18	YJR047C	ANB1	T18	T	18	AZ	AZ.84_5	19.8832044706225	FALSE
YJR047C_T18	YJR047C	ANB1	T18	T	18	EB	EB.95_5	18.9020992684824	FALSE
YJR047C_T18	YJR047C	ANB1	T18	T	18	SD	SD.9_6	20.1028006612713	FALSE
YJR047C_T18	YJR047C	ANB1	T18	T	18	GL	GL.43_5	21.5197604580167	FALSE
YJR047C_T18	YJR047C	ANB1	T18	T	18	FZ	FZ.55_5	15.0481111594468	FALSE
YJR047C_T18	YJR047C	ANB1	T18	T	18	C5	C5.66_5	18.1187429944129	FALSE
YJR047C_T18	YJR047C	ANB1	T18	T	18	BY	BY.78_5	20.8330556976103	FALSE
YJR047C_T18	YJR047C	ANB1	T18	T	18	UT	UT.31_5	18.1977302655033	FALSE
YJR047C_T18	YJR047C	ANB1	T18	T	18	I3	I3.100_5	17.7244600077968	FALSE
YJR047C_T18	YJR047C	ANB1	T18	T	18	UT	UT.3_6	20.1169219103687	FALSE
YJR047C_T18	YJR047C	ANB1	T18	T	18	FE	FE.15_6	19.9251052256061	FALSE
YJR047C_T18	YJR047C	ANB1	T18	T	18	CN	CN.41_5	16.0283423877644	FALSE
YJR047C_T18	YJR047C	ANB1	T18	T	18	MY	MY.53_5	19.4956812804352	FALSE
YJR047C_T18	YJR047C	ANB1	T18	T	18	C8	C8.64_5	17.6839993776075	FALSE
YJR047C_T18	YJR047C	ANB1	T18	T	18	CI	CI.76_5	18.0847121458014	FALSE
YJR047C_T18	YJR047C	ANB1	T18	T	18	WT	WT.88_5	18.457540536423	FALSE
YJR047C_T18	YJR047C	ANB1	T18	T	18	KA	KA.99_5	15.875507282085	FALSE
YJR047C_T18	YJR047C	ANB1	T18	T	18	NC	NC.1_6	16.4548211724754	FALSE
YJR047C_T18	YJR047C	ANB1	T18	T	18	P8	P8.13_6	20.681390740261	FALSE
YJR047C_T18	YJR047C	ANB1	T18	T	18	OY	OY.68_5	18.9545835362857	FALSE
YJR047C_T18	YJR047C	ANB1	T18	T	18	DG	DG.80_5	19.2708790552151	FALSE
YJR047C_T18	YJR047C	ANB1	T18	T	18	FY	FY.91_5	20.1083443197159	FALSE
YJR047C_T18	YJR047C	ANB1	T18	T	18	I7	I7.102_5	4.20644809386426	TRUE
YJR047C_T18	YJR047C	ANB1	T18	T	18	SO	SO.5_6	14.8106175346579	FALSE
YJR047C_T18	YJR047C	ANB1	T18	T	18	EA	EA.38_5	17.2073998787534	FALSE
YJR047C_T18	YJR047C	ANB1	T18	T	18	TA	TA.50_5	17.8961294373361	FALSE
YJR047C_T18	YJR047C	ANB1	T18	T	18	AF2	AF2.61_5	17.1882530280216	FALSE
YJR047C_T18	YJR047C	ANB1	T18	T	18	DY	DY.73_5	17.0788895090054	FALSE
YJR047C_T18	YJR047C	ANB1	T18	T	18	NR	NR.85_5	17.8360344558538	FALSE
YJR047C_T18	YJR047C	ANB1	T18	T	18	HS48	HS48.106_5	16.9923191928793	FALSE
YJR047C_T18	YJR047C	ANB1	T18	T	18	H2O1	H2O1.10_6	17.4373595354389	FALSE
YJR047C_T18	YJR047C	ANB1	T18	T	18	CP	CP.47_5	17.2339040296533	FALSE
YJR047C_T18	YJR047C	ANB1	T18	T	18	LP	LP.58_5	19.5090909266387	FALSE
YJR047C_T18	YJR047C	ANB1	T18	T	18	AY	AY.70_5	21.4629502996163	FALSE
YJR047C_T18	YJR047C	ANB1	T18	T	18	SH	SH.82_5	20.1081374511291	FALSE
YJR047C_T18	YJR047C	ANB1	T18	T	18	CZ	CZ.93_5	19.0498372302796	FALSE
YJR047C_T18	YJR047C	ANB1	T18	T	18	H21	H21.7_6	17.1687270266159	FALSE
YJR047C_T18	YJR047C	ANB1	T18	T	18	LG	LG.35_5	13.5366624765719	FALSE
YJR047C_T18	YJR047C	ANB1	T18	T	18	NY	NY.46_5	19.1697786060148	FALSE
YJR047C_T18	YJR047C	ANB1	T18	T	18	NO2	NO2.57_5	20.6340199788976	FALSE
YJR047C_T18	YJR047C	ANB1	T18	T	18	SZ	SZ.81_5	18.7260049538777	FALSE
YJR047C_T18	YJR047C	ANB1	T18	T	18	I8	I8.103_5	9.40272999481683	TRUE
YJR047C_T18	YJR047C	ANB1	T18	T	18	PQ	PQ.51_5	19.8859718674895	FALSE
YJR047C_T18	YJR047C	ANB1	T18	T	18	SP	SP.62_5	18.3632041803	FALSE
YJR047C_T18	YJR047C	ANB1	T18	T	18	FP	FP.74_5	13.2338104995288	FALSE
YJR047C_T18	YJR047C	ANB1	T18	T	18	BZ	BZ.86_5	15.6212531803384	FALSE
YJR047C_T18	YJR047C	ANB1	T18	T	18	UT	UT.108_5	17.9072736036708	FALSE
YJR047C_T18	YJR047C	ANB1	T18	T	18	MS	MS.11_6	19.8075697150785	FALSE
YJR047C_T18	YJR047C	ANB1	T18	T	18	NN	NN.40_5	18.6461900642121	FALSE
YJR047C_T18	YJR047C	ANB1	T18	T	18	AB	AB.52_5	12.7336490462716	FALSE
YJR047C_T18	YJR047C	ANB1	T18	T	18	DC	DC.63_5	17.3903449654347	FALSE
YJR047C_T18	YJR047C	ANB1	T18	T	18	CY	CY.75_5	20.059273080256	FALSE
YJR047C_T18	YJR047C	ANB1	T18	T	18	VC	VC.87_5	21.2160145264371	FALSE
YJR047C_T18	YJR047C	ANB1	T18	T	18	MD	MD.98_5	15.5024129697205	FALSE
YJR047C_T18	YJR047C	ANB1	T18	T	18	UT	UT.109_5	19.7257504570094	FALSE
YJR047C_T18	YJR047C	ANB1	T18	T	18	MT	MT.12_6	17.8621799171059	FALSE
YJR047C_T18	YJR047C	ANB1	T18	T	18	CG	CG.42_5	20.1354986791678	FALSE
YJR047C_T18	YJR047C	ANB1	T18	T	18	ST	ST.54_5	19.782539918668	FALSE
YJR047C_T18	YJR047C	ANB1	T18	T	18	C7	C7.65_5	15.6538085408017	FALSE
YJR047C_T18	YJR047C	ANB1	T18	T	18	VY	VY.77_5	16.3734393907056	FALSE
YJR047C_T18	YJR047C	ANB1	T18	T	18	AN	AN.89_5	17.4348563032674	FALSE
YJR047C_T18	YJR047C	ANB1	T18	T	18	KC	KC.2_6	14.6676056004388	FALSE
YJR047C_T18	YJR047C	ANB1	T18	T	18	BU	BU.14_6	17.2183847232685	FALSE
YJR047C_T18	YJR047C	ANB1	T18	T	18	CF	CF.22_6	19.7243943125651	FALSE
YJR047C_T18	YJR047C	ANB1	T18	T	18	NG	NG.34_6	16.9846802099009	FALSE
YJR047C_T18	YJR047C	ANB1	T18	T	18	NY	NY.46_6	16.9075055783807	FALSE
YJR047C_T18	YJR047C	ANB1	T18	T	18	NO2	NO2.57_6	19.9396397670849	FALSE
YJR047C_T18	YJR047C	ANB1	T18	T	18	DG	DG.80_6	16.6220546170916	FALSE
YJR047C_T18	YJR047C	ANB1	T18	T	18	FA	FA.90_6	19.1367917042414	FALSE
YJR047C_T18	YJR047C	ANB1	T18	T	18	I7	I7.102_6	14.2962807242169	FALSE
YJR047C_T18	YJR047C	ANB1	T18	T	18	YP	YP.27_6	15.9864017362553	FALSE
YJR047C_T18	YJR047C	ANB1	T18	T	18	SP	SP.62_6	17.838360609119	FALSE
YJR047C_T18	YJR047C	ANB1	T18	T	18	FP	FP.74_6	18.4635905057923	FALSE
YJR047C_T18	YJR047C	ANB1	T18	T	18	NR	NR.85_6	19.7193403073083	FALSE
YJR047C_T18	YJR047C	ANB1	T18	T	18	EB	EB.95_6	19.8748888775741	FALSE
YJR047C_T18	YJR047C	ANB1	T18	T	18	UT	UT.108_6	15.0531936423197	FALSE
YJR047C_T18	YJR047C	ANB1	T18	T	18	HS42	HS42.28_6	16.6412279600771	FALSE
YJR047C_T18	YJR047C	ANB1	T18	T	18	NN	NN.40_6	17.0899148897434	FALSE
YJR047C_T18	YJR047C	ANB1	T18	T	18	PQ	PQ.51_6	16.1790169806445	FALSE
YJR047C_T18	YJR047C	ANB1	T18	T	18	DC	DC.63_6	19.4513024517849	FALSE
YJR047C_T18	YJR047C	ANB1	T18	T	18	CY	CY.75_6	16.8687359119259	FALSE
YJR047C_T18	YJR047C	ANB1	T18	T	18	RP	RP.26_6	14.2127198322916	FALSE
YJR047C_T18	YJR047C	ANB1	T18	T	18	EA	EA.38_6	18.1050294669716	FALSE
YJR047C_T18	YJR047C	ANB1	T18	T	18	TA	TA.50_6	19.401946449226	FALSE
YJR047C_T18	YJR047C	ANB1	T18	T	18	DY	DY.73_6	17.6140671145541	FALSE
YJR047C_T18	YJR047C	ANB1	T18	T	18	AZ	AZ.84_6	17.2117050228184	FALSE
YJR047C_T18	YJR047C	ANB1	T18	T	18	ZC	ZC.94_6	16.8072125170421	FALSE
YJR047C_T18	YJR047C	ANB1	T18	T	18	HU	HU.23_6	19.7780198343752	FALSE
YJR047C_T18	YJR047C	ANB1	T18	T	18	LG	LG.35_6	18.1585379050155	FALSE
YJR047C_T18	YJR047C	ANB1	T18	T	18	CP	CP.47_6	18.2933825577488	FALSE
YJR047C_T18	YJR047C	ANB1	T18	T	18	LP	LP.58_6	12.8881227454768	FALSE
YJR047C_T18	YJR047C	ANB1	T18	T	18	AY	AY.70_6	15.7036001957808	FALSE
YJR047C_T18	YJR047C	ANB1	T18	T	18	FY	FY.91_6	19.704501842412	FALSE
YJR047C_T18	YJR047C	ANB1	T18	T	18	I8	I8.103_6	16.4591346051339	FALSE
YJR047C_T18	YJR047C	ANB1	T18	T	18	TU	TU.16_6	17.6327335032092	FALSE
YJR047C_T18	YJR047C	ANB1	T18	T	18	AF	AF.29_6	17.0745428109604	FALSE
YJR047C_T18	YJR047C	ANB1	T18	T	18	CN	CN.41_6	18.3399461050305	FALSE
YJR047C_T18	YJR047C	ANB1	T18	T	18	AB	AB.52_6	16.2078528029904	FALSE
YJR047C_T18	YJR047C	ANB1	T18	T	18	C8	C8.64_6	15.6638105377149	FALSE
YJR047C_T18	YJR047C	ANB1	T18	T	18	BZ	BZ.86_6	18.7277763760203	FALSE
YJR047C_T18	YJR047C	ANB1	T18	T	18	DI	DI.97_6	16.3673704176752	FALSE
YJR047C_T18	YJR047C	ANB1	T18	T	18	MN	MN.19_6	17.9350907851021	FALSE
YJR047C_T18	YJR047C	ANB1	T18	T	18	UTF	UTF.32_6	18.4412799801389	FALSE
YJR047C_T18	YJR047C	ANB1	T18	T	18	GL	GL.43_6	18.0032291209498	FALSE
YJR047C_T18	YJR047C	ANB1	T18	T	18	ST	ST.54_6	18.3587958479572	FALSE
YJR047C_T18	YJR047C	ANB1	T18	T	18	C5	C5.66_6	17.6156309815795	FALSE
YJR047C_T18	YJR047C	ANB1	T18	T	18	BY	BY.78_6	17.189015056201	FALSE
YJR047C_T18	YJR047C	ANB1	T18	T	18	WT	WT.88_6	17.1953045961371	FALSE
YJR047C_T18	YJR047C	ANB1	T18	T	18	KA	KA.99_6	15.8499527012306	FALSE
YJR047C_T18	YJR047C	ANB1	T18	T	18	CW	CW.37_6	17.1093102714903	FALSE
YJR047C_T18	YJR047C	ANB1	T18	T	18	RN	RN.49_6	18.27633237185	FALSE
YJR047C_T18	YJR047C	ANB1	T18	T	18	CS23	CS23.60_6	18.5115829389215	FALSE
YJR047C_T18	YJR047C	ANB1	T18	T	18	CM	CM.72_6	19.0446896284008	FALSE
YJR047C_T18	YJR047C	ANB1	T18	T	18	SA	SA.83_6	20.5255501751169	FALSE
YJR047C_T18	YJR047C	ANB1	T18	T	18	CS18	CS18.30_6	17.4622549150035	FALSE
YJR047C_T18	YJR047C	ANB1	T18	T	18	CG	CG.42_6	20.9389481536978	FALSE
YJR047C_T18	YJR047C	ANB1	T18	T	18	MY	MY.53_6	16.8644942635059	FALSE
YJR047C_T18	YJR047C	ANB1	T18	T	18	C7	C7.65_6	16.0174497082887	FALSE
YJR047C_T18	YJR047C	ANB1	T18	T	18	VY	VY.77_6	20.7279337868189	FALSE
YJR047C_T18	YJR047C	ANB1	T18	T	18	VC	VC.87_6	17.2867099566338	FALSE
YJR047C_T18	YJR047C	ANB1	T18	T	18	MD	MD.98_6	16.046586636322	FALSE
YJR047C_T18	YJR047C	ANB1	T18	T	18	ZN	ZN.20_6	17.4961151919279	FALSE
YJR047C_T18	YJR047C	ANB1	T18	T	18	RF	RF.44_6	16.8750648000407	FALSE
YJR047C_T18	YJR047C	ANB1	T18	T	18	FZ	FZ.55_6	18.926868350654	FALSE
YJR047C_T18	YJR047C	ANB1	T18	T	18	C3	C3.67_6	19.5847800099029	FALSE
YJR047C_T18	YJR047C	ANB1	T18	T	18	AN	AN.89_6	17.6140635479736	FALSE
YJR047C_T18	YJR047C	ANB1	T18	T	18	I3	I3.100_6	17.2186393301581	FALSE
YJR047C_T18	YJR047C	ANB1	T18	T	18	CO	CO.21_6	15.5666113341041	FALSE
YJR047C_T18	YJR047C	ANB1	T18	T	18	PBS	PBS.33_6	18.1305281604509	FALSE
YJR047C_T18	YJR047C	ANB1	T18	T	18	DM	DM.45_6	18.954003747285	FALSE
YJR047C_T18	YJR047C	ANB1	T18	T	18	HS37	HS37.56_6	15.9397965479134	FALSE
YJR047C_T18	YJR047C	ANB1	T18	T	18	OY	OY.68_6	17.0367066709358	FALSE
YJR047C_T18	YJR047C	ANB1	T18	T	18	HU2	HU2.79_6	18.6527257890852	FALSE
YJR047C_T18	YJR047C	ANB1	T18	T	18	UT	UT.31_6	20.5306849608042	FALSE
YJR047C_T18	YJR047C	ANB1	T18	T	18	I5	I5.101_6	17.5398765364346	FALSE
YJR047C_T18	YJR047C	ANB1	T18	T	18	AA	AA.24_6	17.5448934643912	FALSE
YJR047C_T18	YJR047C	ANB1	T18	T	18	DP	DP.36_6	17.7312689230179	FALSE
YJR047C_T18	YJR047C	ANB1	T18	T	18	NO	NO.59_6	19.7336118120759	FALSE
YJR047C_T18	YJR047C	ANB1	T18	T	18	LA	LA.71_6	14.8165629829699	FALSE
YJR047C_T18	YJR047C	ANB1	T18	T	18	SH	SH.82_6	18.1811380410481	FALSE
YJR047C_T18	YJR047C	ANB1	T18	T	18	CV	CV.92_6	18.0359921997421	FALSE
YJR047C_T18	YJR047C	ANB1	T18	T	18	YC	YC.104_6	15.5658642291758	FALSE
YJR047C_T18	YJR047C	ANB1	T18	T	18	DG	DG.80_3	17.7493109207995	FALSE
YJR047C_T18	YJR047C	ANB1	T18	T	18	FY	FY.91_3	17.0273148097136	FALSE
YJR047C_T18	YJR047C	ANB1	T18	T	18	I8	I8.103_3	17.9769997792122	FALSE
YJR047C_T18	YJR047C	ANB1	T18	T	18	H21	H21.7_4	19.5906342606518	FALSE
YJR047C_T18	YJR047C	ANB1	T18	T	18	BM	BM.18_4	16.4002775523579	FALSE
YJR047C_T18	YJR047C	ANB1	T18	T	18	CS18	CS18.30_4	15.8633275751856	FALSE
YJR047C_T18	YJR047C	ANB1	T18	T	18	GL	GL.43_4	17.4657966382465	FALSE
YJR047C_T18	YJR047C	ANB1	T18	T	18	CM	CM.72_3	17.3128818941481	FALSE
YJR047C_T18	YJR047C	ANB1	T18	T	18	SA	SA.83_3	17.5616138217076	FALSE
YJR047C_T18	YJR047C	ANB1	T18	T	18	ZC	ZC.94_3	18.4186242029266	FALSE
YJR047C_T18	YJR047C	ANB1	T18	T	18	HS48	HS48.106_3	20.3661482999157	FALSE
YJR047C_T18	YJR047C	ANB1	T18	T	18	CO	CO.21_4	18.1958889435191	FALSE
YJR047C_T18	YJR047C	ANB1	T18	T	18	NG	NG.34_4	18.0884376553195	FALSE
YJR047C_T18	YJR047C	ANB1	T18	T	18	NY	NY.46_4	16.2370820424608	FALSE
YJR047C_T18	YJR047C	ANB1	T18	T	18	DY	DY.73_3	16.728027218894	FALSE
YJR047C_T18	YJR047C	ANB1	T18	T	18	AZ	AZ.84_3	17.6436577890487	FALSE
YJR047C_T18	YJR047C	ANB1	T18	T	18	EB	EB.95_3	18.3013843171825	FALSE
YJR047C_T18	YJR047C	ANB1	T18	T	18	UT	UT.108_3	18.1044426392821	FALSE
YJR047C_T18	YJR047C	ANB1	T18	T	18	H2O1	H2O1.10_4	18.3360566320441	FALSE
YJR047C_T18	YJR047C	ANB1	T18	T	18	CF	CF.22_4	13.4721946076721	FALSE
YJR047C_T18	YJR047C	ANB1	T18	T	18	LG	LG.35_4	18.7413003590361	FALSE
YJR047C_T18	YJR047C	ANB1	T18	T	18	CP	CP.47_4	19.516061530611	FALSE
YJR047C_T18	YJR047C	ANB1	T18	T	18	C3	C3.67_3	18.5691421446188	FALSE
YJR047C_T18	YJR047C	ANB1	T18	T	18	BY	BY.78_3	17.0537120067406	FALSE
YJR047C_T18	YJR047C	ANB1	T18	T	18	UT	UT.31_3	17.0695573228187	FALSE
YJR047C_T18	YJR047C	ANB1	T18	T	18	I5	I5.101_3	16.9057374157979	FALSE
YJR047C_T18	YJR047C	ANB1	T18	T	18	SO	SO.5_4	18.108644918829	FALSE
YJR047C_T18	YJR047C	ANB1	T18	T	18	FE	FE.15_4	18.023548484872	FALSE
YJR047C_T18	YJR047C	ANB1	T18	T	18	HS42	HS42.28_4	19.9980977720062	FALSE
YJR047C_T18	YJR047C	ANB1	T18	T	18	CN	CN.41_4	18.2926487513068	FALSE
YJR047C_T18	YJR047C	ANB1	T18	T	18	LA	LA.71_3	17.8380535760372	FALSE
YJR047C_T18	YJR047C	ANB1	T18	T	18	SH	SH.82_3	19.4987497136901	FALSE
YJR047C_T18	YJR047C	ANB1	T18	T	18	CZ	CZ.93_3	17.1307640994557	FALSE
YJR047C_T18	YJR047C	ANB1	T18	T	18	OA	OA.105_3	19.2687037641043	FALSE
YJR047C_T18	YJR047C	ANB1	T18	T	18	SD	SD.9_4	19.6493070235023	FALSE
YJR047C_T18	YJR047C	ANB1	T18	T	18	ZN	ZN.20_4	17.0235177280812	FALSE
YJR047C_T18	YJR047C	ANB1	T18	T	18	PBS	PBS.33_4	19.0074725197974	FALSE
YJR047C_T18	YJR047C	ANB1	T18	T	18	DM	DM.45_4	19.5465171222102	FALSE
YJR047C_T18	YJR047C	ANB1	T18	T	18	DC	DC.63_3	9.23961474205312	TRUE
YJR047C_T18	YJR047C	ANB1	T18	T	18	FP	FP.74_3	18.1003647428276	FALSE
YJR047C_T18	YJR047C	ANB1	T18	T	18	NR	NR.85_3	15.9779880290563	FALSE
YJR047C_T18	YJR047C	ANB1	T18	T	18	UT	UT.109_3	21.8421931197116	FALSE
YJR047C_T18	YJR047C	ANB1	T18	T	18	MS	MS.11_4	16.8298028983868	FALSE
YJR047C_T18	YJR047C	ANB1	T18	T	18	HU	HU.23_4	13.7904799876583	FALSE
YJR047C_T18	YJR047C	ANB1	T18	T	18	DP	DP.36_4	15.5304731907833	FALSE
YJR047C_T18	YJR047C	ANB1	T18	T	18	CI	CI.76_3	18.1505356406141	FALSE
YJR047C_T18	YJR047C	ANB1	T18	T	18	WT	WT.88_3	18.8477720650712	FALSE
YJR047C_T18	YJR047C	ANB1	T18	T	18	KA	KA.99_3	14.6555165481662	FALSE
YJR047C_T18	YJR047C	ANB1	T18	T	18	UT	UT.3_4	20.059910238106	FALSE
YJR047C_T18	YJR047C	ANB1	T18	T	18	RP	RP.26_4	18.8499513014677	FALSE
YJR047C_T18	YJR047C	ANB1	T18	T	18	C8	C8.64_3	7.85824069036795	FALSE
YJR047C_T18	YJR047C	ANB1	T18	T	18	BZ	BZ.86_3	19.545050656508	FALSE
YJR047C_T18	YJR047C	ANB1	T18	T	18	DI	DI.97_3	13.8836431898493	FALSE
YJR047C_T18	YJR047C	ANB1	T18	T	18	NC	NC.1_4	20.1657354072969	FALSE
YJR047C_T18	YJR047C	ANB1	T18	T	18	MT	MT.12_4	18.282117322869	FALSE
YJR047C_T18	YJR047C	ANB1	T18	T	18	AA	AA.24_4	16.3414769358094	FALSE
YJR047C_T18	YJR047C	ANB1	T18	T	18	CW	CW.37_4	15.7837932044433	FALSE
YJR047C_T18	YJR047C	ANB1	T18	T	18	C7	C7.65_3	15.6371050096881	FALSE
YJR047C_T18	YJR047C	ANB1	T18	T	18	CY	CY.75_3	20.3296412705125	FALSE
YJR047C_T18	YJR047C	ANB1	T18	T	18	VC	VC.87_3	19.3866403544642	FALSE
YJR047C_T18	YJR047C	ANB1	T18	T	18	MD	MD.98_3	16.8654337691223	FALSE
YJR047C_T18	YJR047C	ANB1	T18	T	18	KC	KC.2_4	19.5364871430991	FALSE
YJR047C_T18	YJR047C	ANB1	T18	T	18	P8	P8.13_4	17.1596308696567	FALSE
YJR047C_T18	YJR047C	ANB1	T18	T	18	CX	CX.25_4	16.670147294779	FALSE
YJR047C_T18	YJR047C	ANB1	T18	T	18	EA	EA.38_4	15.7630563260515	FALSE
YJR047C_T18	YJR047C	ANB1	T18	T	18	OY	OY.68_3	18.8830447840092	FALSE
YJR047C_T18	YJR047C	ANB1	T18	T	18	HU2	HU2.79_3	16.757929626534	FALSE
YJR047C_T18	YJR047C	ANB1	T18	T	18	FA	FA.90_3	18.2561793188027	FALSE
YJR047C_T18	YJR047C	ANB1	T18	T	18	I7	I7.102_3	18.1118874677546	FALSE
YJR047C_T18	YJR047C	ANB1	T18	T	18	DT	DT.6_4	17.4707374837592	FALSE
YJR047C_T18	YJR047C	ANB1	T18	T	18	TU	TU.16_4	16.6064882553351	FALSE
YJR047C_T18	YJR047C	ANB1	T18	T	18	AF	AF.29_4	17.1465904051002	FALSE
YJR047C_T18	YJR047C	ANB1	T18	T	18	CG	CG.42_4	17.7127051613663	FALSE
YJR047C_T18	YJR047C	ANB1	T18	T	18	AY	AY.70_3	17.8558686973124	FALSE
YJR047C_T18	YJR047C	ANB1	T18	T	18	SZ	SZ.81_3	19.1511801235453	FALSE
YJR047C_T18	YJR047C	ANB1	T18	T	18	CV	CV.92_3	17.2932890356423	FALSE
YJR047C_T18	YJR047C	ANB1	T18	T	18	YC	YC.104_3	17.7948623884646	FALSE
YJR047C_T18	YJR047C	ANB1	T18	T	18	ET	ET.8_4	18.7143031042177	FALSE
YJR047C_T18	YJR047C	ANB1	T18	T	18	MN	MN.19_4	17.3414756394662	FALSE
YJR047C_T18	YJR047C	ANB1	T18	T	18	UTF	UTF.32_4	16.6994337978857	FALSE
YJR047C_T18	YJR047C	ANB1	T18	T	18	RF	RF.44_4	17.9328927020542	FALSE
YJR047C_T18	YJR047C	ANB1	T18	T	18	UT	UT.3_1	18.4489096611779	FALSE
YJR047C_T18	YJR047C	ANB1	T18	T	18	FE	FE.15_1	10.7226089396238	TRUE
YJR047C_T18	YJR047C	ANB1	T18	T	18	YP	YP.27_1	15.3524286985236	FALSE
YJR047C_T18	YJR047C	ANB1	T18	T	18	PQ	PQ.51_1	17.919685714052	FALSE
YJR047C_T18	YJR047C	ANB1	T18	T	18	DC	DC.63_1	19.8038542809393	FALSE
YJR047C_T18	YJR047C	ANB1	T18	T	18	FP	FP.74_1	18.2183851014276	FALSE
YJR047C_T18	YJR047C	ANB1	T18	T	18	BZ	BZ.86_1	17.5769229183345	FALSE
YJR047C_T18	YJR047C	ANB1	T18	T	18	SD	SD.9_1	18.4383183429186	FALSE
YJR047C_T18	YJR047C	ANB1	T18	T	18	CO	CO.21_1	17.8716134259484	FALSE
YJR047C_T18	YJR047C	ANB1	T18	T	18	NG	NG.34_1	18.3044611037607	FALSE
YJR047C_T18	YJR047C	ANB1	T18	T	18	DM	DM.45_1	19.3527402751243	FALSE
YJR047C_T18	YJR047C	ANB1	T18	T	18	NO2	NO2.57_1	17.87403734646	FALSE
YJR047C_T18	YJR047C	ANB1	T18	T	18	OY	OY.68_1	20.1249482723088	FALSE
YJR047C_T18	YJR047C	ANB1	T18	T	18	DG	DG.80_1	18.8705532200781	FALSE
YJR047C_T18	YJR047C	ANB1	T18	T	18	FY	FY.91_1	10.0637447621114	TRUE
YJR047C_T18	YJR047C	ANB1	T18	T	18	DT	DT.6_1	20.1378802176215	FALSE
YJR047C_T18	YJR047C	ANB1	T18	T	18	BM	BM.18_1	18.4125200967665	FALSE
YJR047C_T18	YJR047C	ANB1	T18	T	18	CS18	CS18.30_1	19.2298548878734	FALSE
YJR047C_T18	YJR047C	ANB1	T18	T	18	CG	CG.42_1	18.7133727739691	FALSE
YJR047C_T18	YJR047C	ANB1	T18	T	18	ST	ST.54_1	19.2622819913762	FALSE
YJR047C_T18	YJR047C	ANB1	T18	T	18	VY	VY.77_1	18.4849718283748	FALSE
YJR047C_T18	YJR047C	ANB1	T18	T	18	AN	AN.89_1	18.3138492844896	FALSE
YJR047C_T18	YJR047C	ANB1	T18	T	18	MT	MT.12_1	14.340405043881	FALSE
YJR047C_T18	YJR047C	ANB1	T18	T	18	AA	AA.24_1	17.1368602693467	FALSE
YJR047C_T18	YJR047C	ANB1	T18	T	18	CW	CW.37_1	17.0668423495022	FALSE
YJR047C_T18	YJR047C	ANB1	T18	T	18	EC	EC.48_1	13.5091396998788	FALSE
YJR047C_T18	YJR047C	ANB1	T18	T	18	CS23	CS23.60_1	15.4887649256786	FALSE
YJR047C_T18	YJR047C	ANB1	T18	T	18	LA	LA.71_1	19.8363437033859	FALSE
YJR047C_T18	YJR047C	ANB1	T18	T	18	SA	SA.83_1	19.8242402586834	FALSE
YJR047C_T18	YJR047C	ANB1	T18	T	18	CZ	CZ.93_1	19.0950090411794	FALSE
YJR047C_T18	YJR047C	ANB1	T18	T	18	NC	NC.1_1	17.6437910859309	FALSE
YJR047C_T18	YJR047C	ANB1	T18	T	18	P8	P8.13_1	15.0653339416674	FALSE
YJR047C_T18	YJR047C	ANB1	T18	T	18	CX	CX.25_1	17.8082789643314	FALSE
YJR047C_T18	YJR047C	ANB1	T18	T	18	RN	RN.49_1	18.2290723371073	FALSE
YJR047C_T18	YJR047C	ANB1	T18	T	18	AF2	AF2.61_1	18.985337213924	FALSE
YJR047C_T18	YJR047C	ANB1	T18	T	18	CM	CM.72_1	19.3507622382998	FALSE
YJR047C_T18	YJR047C	ANB1	T18	T	18	AZ	AZ.84_1	15.5538520885219	FALSE
YJR047C_T18	YJR047C	ANB1	T18	T	18	SO	SO.5_1	18.6789873500105	FALSE
YJR047C_T18	YJR047C	ANB1	T18	T	18	AF	AF.29_1	19.9626070178122	FALSE
YJR047C_T18	YJR047C	ANB1	T18	T	18	CN	CN.41_1	20.0280463440405	FALSE
YJR047C_T18	YJR047C	ANB1	T18	T	18	MY	MY.53_1	20.0119389375933	FALSE
YJR047C_T18	YJR047C	ANB1	T18	T	18	C7	C7.65_1	9.11838372349677	TRUE
YJR047C_T18	YJR047C	ANB1	T18	T	18	CI	CI.76_1	19.4355340334611	FALSE
YJR047C_T18	YJR047C	ANB1	T18	T	18	WT	WT.88_1	10.7007906570379	TRUE
YJR047C_T18	YJR047C	ANB1	T18	T	18	H2O1	H2O1.10_1	18.1350742494101	FALSE
YJR047C_T18	YJR047C	ANB1	T18	T	18	CF	CF.22_1	16.4837570326093	FALSE
YJR047C_T18	YJR047C	ANB1	T18	T	18	LG	LG.35_1	20.535243727107	FALSE
YJR047C_T18	YJR047C	ANB1	T18	T	18	NY	NY.46_1	18.4705585510873	FALSE
YJR047C_T18	YJR047C	ANB1	T18	T	18	LP	LP.58_1	20.7546518151306	FALSE
YJR047C_T18	YJR047C	ANB1	T18	T	18	SZ	SZ.81_1	18.7016750963579	FALSE
YJR047C_T18	YJR047C	ANB1	T18	T	18	MS	MS.11_1	14.8086746593796	FALSE
YJR047C_T18	YJR047C	ANB1	T18	T	18	HU	HU.23_1	13.789588329329	FALSE
YJR047C_T18	YJR047C	ANB1	T18	T	18	DP	DP.36_1	19.9629474850717	FALSE
YJR047C_T18	YJR047C	ANB1	T18	T	18	CP	CP.47_1	19.8445316313486	FALSE
YJR047C_T18	YJR047C	ANB1	T18	T	18	NO	NO.59_1	19.8678695508128	FALSE
YJR047C_T18	YJR047C	ANB1	T18	T	18	AY	AY.70_1	20.006402656624	FALSE
YJR047C_T18	YJR047C	ANB1	T18	T	18	SH	SH.82_1	22.1891299518006	FALSE
YJR047C_T18	YJR047C	ANB1	T18	T	18	CV	CV.92_1	21.0815972745467	FALSE
YJR047C_T18	YJR047C	ANB1	T18	T	18	KC	KC.2_1	17.8755257252862	FALSE
YJR047C_T18	YJR047C	ANB1	T18	T	18	BU	BU.14_1	11.7534308674526	TRUE
YJR047C_T18	YJR047C	ANB1	T18	T	18	RP	RP.26_1	17.0951042411125	FALSE
YJR047C_T18	YJR047C	ANB1	T18	T	18	EA	EA.38_1	19.7736832663418	FALSE
YJR047C_T18	YJR047C	ANB1	T18	T	18	TA	TA.50_1	19.0219329798218	FALSE
YJR047C_T18	YJR047C	ANB1	T18	T	18	SP	SP.62_1	14.0412311493047	FALSE
YJR047C_T18	YJR047C	ANB1	T18	T	18	DY	DY.73_1	15.2376853821372	FALSE
YJR047C_T18	YJR047C	ANB1	T18	T	18	NR	NR.85_1	12.5878284205624	TRUE
YJR047C_T18	YJR047C	ANB1	T18	T	18	CA	CA.4_1	10.0580846592917	TRUE
YJR047C_T18	YJR047C	ANB1	T18	T	18	TU	TU.16_1	19.1487677019778	FALSE
YJR047C_T18	YJR047C	ANB1	T18	T	18	HS42	HS42.28_1	19.1360970846544	FALSE
YJR047C_T18	YJR047C	ANB1	T18	T	18	NN	NN.40_1	19.8271031166051	FALSE
YJR047C_T18	YJR047C	ANB1	T18	T	18	AB	AB.52_1	17.707195516013	FALSE
YJR047C_T18	YJR047C	ANB1	T18	T	18	C8	C8.64_1	11.0168790318544	TRUE
YJR047C_T18	YJR047C	ANB1	T18	T	18	CY	CY.75_1	19.6798789146863	FALSE
YJR047C_T18	YJR047C	ANB1	T18	T	18	VC	VC.87_1	19.2153240546944	FALSE
YJR047C_T18	YJR047C	ANB1	T18	T	18	H21	H21.7_1	16.648333481917	FALSE
YJR047C_T18	YJR047C	ANB1	T18	T	18	MN	MN.19_1	20.4424751265829	FALSE
YJR047C_T18	YJR047C	ANB1	T18	T	18	UTF	UTF.32_1	19.8467219815598	FALSE
YJR047C_T18	YJR047C	ANB1	T18	T	18	GL	GL.43_1	19.9649477845062	FALSE
YJR047C_T18	YJR047C	ANB1	T18	T	18	FZ	FZ.55_1	20.5997930943493	FALSE
YJR047C_T18	YJR047C	ANB1	T18	T	18	C5	C5.66_1	18.6058010052872	FALSE
YJR047C_T18	YJR047C	ANB1	T18	T	18	BY	BY.78_1	19.6953790946724	FALSE
YJR047C_T18	YJR047C	ANB1	T18	T	18	UT	UT.31_1	12.2468933719974	TRUE
YJR047C_T18	YJR047C	ANB1	T18	T	18	ET	ET.8_1	19.1057951577952	FALSE
YJR047C_T18	YJR047C	ANB1	T18	T	18	ZN	ZN.20_1	19.426411317456	FALSE
YJR047C_T18	YJR047C	ANB1	T18	T	18	PBS	PBS.33_1	20.1333916598483	FALSE
YJR047C_T18	YJR047C	ANB1	T18	T	18	RF	RF.44_1	21.7813506208337	FALSE
YJR047C_T18	YJR047C	ANB1	T18	T	18	HS37	HS37.56_1	20.1631798925729	FALSE
YJR047C_T18	YJR047C	ANB1	T18	T	18	C3	C3.67_1	20.5730805003907	FALSE
YJR047C_T18	YJR047C	ANB1	T18	T	18	HU2	HU2.79_1	20.0762319869997	FALSE
YJR047C_T18	YJR047C	ANB1	T18	T	18	FA	FA.90_1	16.6206903664531	FALSE
YKL185W_S56	YKL185W	ASH1	S56	S	56	FA	FA.90_2	11.7703019489638	TRUE
YKL185W_S56	YKL185W	ASH1	S56	S	56	I5	I5.101_2	8.90199515469238	TRUE
YKL185W_S56	YKL185W	ASH1	S56	S	56	CA	CA.4_3	12.2105016142281	TRUE
YKL185W_S56	YKL185W	ASH1	S56	S	56	BU	BU.14_3	6.88842949803478	TRUE
YKL185W_S56	YKL185W	ASH1	S56	S	56	NN	NN.40_3	15.6123933129442	FALSE
YKL185W_S56	YKL185W	ASH1	S56	S	56	PQ	PQ.51_3	9.53110627970043	TRUE
YKL185W_S56	YKL185W	ASH1	S56	S	56	DG	DG.80_2	16.1111714744576	FALSE
YKL185W_S56	YKL185W	ASH1	S56	S	56	FY	FY.91_2	15.9116592392665	FALSE
YKL185W_S56	YKL185W	ASH1	S56	S	56	I7	I7.102_2	7.29637564550769	TRUE
YKL185W_S56	YKL185W	ASH1	S56	S	56	SO	SO.5_3	15.9271220233421	FALSE
YKL185W_S56	YKL185W	ASH1	S56	S	56	FE	FE.15_3	11.613907571195	TRUE
YKL185W_S56	YKL185W	ASH1	S56	S	56	HS42	HS42.28_3	9.84219627796374	TRUE
YKL185W_S56	YKL185W	ASH1	S56	S	56	CN	CN.41_3	9.77299523679807	TRUE
YKL185W_S56	YKL185W	ASH1	S56	S	56	AB	AB.52_3	15.4305850856068	FALSE
YKL185W_S56	YKL185W	ASH1	S56	S	56	SZ	SZ.81_2	13.2715953552096	TRUE
YKL185W_S56	YKL185W	ASH1	S56	S	56	DT	DT.6_3	6.51294654674213	TRUE
YKL185W_S56	YKL185W	ASH1	S56	S	56	TU	TU.16_3	15.1346143249767	FALSE
YKL185W_S56	YKL185W	ASH1	S56	S	56	AF	AF.29_3	14.4710578181592	FALSE
YKL185W_S56	YKL185W	ASH1	S56	S	56	CG	CG.42_3	14.9190073683836	FALSE
YKL185W_S56	YKL185W	ASH1	S56	S	56	CV	CV.92_2	16.0873311700119	FALSE
YKL185W_S56	YKL185W	ASH1	S56	S	56	H21	H21.7_3	12.4494524557935	TRUE
YKL185W_S56	YKL185W	ASH1	S56	S	56	CS18	CS18.30_3	12.6698994119519	TRUE
YKL185W_S56	YKL185W	ASH1	S56	S	56	CZ	CZ.93_2	10.8816390303758	TRUE
YKL185W_S56	YKL185W	ASH1	S56	S	56	OA	OA.105_2	5.92957038537047	TRUE
YKL185W_S56	YKL185W	ASH1	S56	S	56	MN	MN.19_3	15.3344640231151	FALSE
YKL185W_S56	YKL185W	ASH1	S56	S	56	UTF	UTF.32_3	15.6609593057267	FALSE
YKL185W_S56	YKL185W	ASH1	S56	S	56	RF	RF.44_3	11.6435366765232	TRUE
YKL185W_S56	YKL185W	ASH1	S56	S	56	AZ	AZ.84_2	15.8024592994604	FALSE
YKL185W_S56	YKL185W	ASH1	S56	S	56	ZC	ZC.94_2	14.9743185562249	FALSE
YKL185W_S56	YKL185W	ASH1	S56	S	56	HS48	HS48.106_2	15.1230469203899	FALSE
YKL185W_S56	YKL185W	ASH1	S56	S	56	ZN	ZN.20_3	16.1958057076762	FALSE
YKL185W_S56	YKL185W	ASH1	S56	S	56	PBS	PBS.33_3	16.3159702996227	FALSE
YKL185W_S56	YKL185W	ASH1	S56	S	56	NR	NR.85_2	15.6664948609449	FALSE
YKL185W_S56	YKL185W	ASH1	S56	S	56	EB	EB.95_2	16.1651715237547	FALSE
YKL185W_S56	YKL185W	ASH1	S56	S	56	SD	SD.9_3	14.4865290561449	FALSE
YKL185W_S56	YKL185W	ASH1	S56	S	56	CO	CO.21_3	10.9939628851848	TRUE
YKL185W_S56	YKL185W	ASH1	S56	S	56	NG	NG.34_3	9.70087034559567	TRUE
YKL185W_S56	YKL185W	ASH1	S56	S	56	DM	DM.45_3	14.8549953668934	FALSE
YKL185W_S56	YKL185W	ASH1	S56	S	56	NO2	NO2.57_3	11.2923477248775	TRUE
YKL185W_S56	YKL185W	ASH1	S56	S	56	BZ	BZ.86_2	6.17197459285667	TRUE
YKL185W_S56	YKL185W	ASH1	S56	S	56	UT	UT.108_2	11.9615581620276	TRUE
YKL185W_S56	YKL185W	ASH1	S56	S	56	H2O1	H2O1.10_3	10.7458601837032	TRUE
YKL185W_S56	YKL185W	ASH1	S56	S	56	CF	CF.22_3	11.1202913641626	TRUE
YKL185W_S56	YKL185W	ASH1	S56	S	56	LG	LG.35_3	12.2449475931929	TRUE
YKL185W_S56	YKL185W	ASH1	S56	S	56	NY	NY.46_3	9.83537778844708	TRUE
YKL185W_S56	YKL185W	ASH1	S56	S	56	LP	LP.58_3	12.3033745494751	TRUE
YKL185W_S56	YKL185W	ASH1	S56	S	56	VC	VC.87_2	14.5822301868908	FALSE
YKL185W_S56	YKL185W	ASH1	S56	S	56	DI	DI.97_2	7.97474398709772	TRUE
YKL185W_S56	YKL185W	ASH1	S56	S	56	UT	UT.109_2	10.912212409616	TRUE
YKL185W_S56	YKL185W	ASH1	S56	S	56	MS	MS.11_3	8.89634524429583	TRUE
YKL185W_S56	YKL185W	ASH1	S56	S	56	DP	DP.36_3	11.4353431131383	TRUE
YKL185W_S56	YKL185W	ASH1	S56	S	56	CP	CP.47_3	14.005131954504	FALSE
YKL185W_S56	YKL185W	ASH1	S56	S	56	NO	NO.59_3	14.9316358966852	FALSE
YKL185W_S56	YKL185W	ASH1	S56	S	56	WT	WT.88_2	9.25995108850248	TRUE
YKL185W_S56	YKL185W	ASH1	S56	S	56	MD	MD.98_2	10.4965222388019	TRUE
YKL185W_S56	YKL185W	ASH1	S56	S	56	NC	NC.1_3	14.43000197059	FALSE
YKL185W_S56	YKL185W	ASH1	S56	S	56	MT	MT.12_3	13.8666353674879	FALSE
YKL185W_S56	YKL185W	ASH1	S56	S	56	AA	AA.24_3	14.9763467585592	FALSE
YKL185W_S56	YKL185W	ASH1	S56	S	56	CW	CW.37_3	9.47175971213824	TRUE
YKL185W_S56	YKL185W	ASH1	S56	S	56	EC	EC.48_3	14.109759239189	FALSE
YKL185W_S56	YKL185W	ASH1	S56	S	56	CS23	CS23.60_3	14.6995227082286	FALSE
YKL185W_S56	YKL185W	ASH1	S56	S	56	AN	AN.89_2	15.0205875029702	FALSE
YKL185W_S56	YKL185W	ASH1	S56	S	56	KA	KA.99_2	9.15979050818027	TRUE
YKL185W_S56	YKL185W	ASH1	S56	S	56	KC	KC.2_3	10.9826725688185	TRUE
YKL185W_S56	YKL185W	ASH1	S56	S	56	P8	P8.13_3	14.2043103104994	FALSE
YKL185W_S56	YKL185W	ASH1	S56	S	56	CX	CX.25_3	13.9338445665773	FALSE
YKL185W_S56	YKL185W	ASH1	S56	S	56	EA	EA.38_3	15.519850819626	FALSE
YKL185W_S56	YKL185W	ASH1	S56	S	56	RN	RN.49_3	10.9951970577053	TRUE
YKL185W_S56	YKL185W	ASH1	S56	S	56	AF2	AF2.61_3	10.1065303502927	TRUE
YKL185W_S56	YKL185W	ASH1	S56	S	56	UT	UT.31_2	11.4705391394615	TRUE
YKL185W_S56	YKL185W	ASH1	S56	S	56	I3	I3.100_2	10.4932948208714	TRUE
YKL185W_S56	YKL185W	ASH1	S56	S	56	UT	UT.3_3	8.08230802533945	TRUE
YKL185W_S56	YKL185W	ASH1	S56	S	56	RP	RP.26_3	9.35133481446626	TRUE
YKL185W_S56	YKL185W	ASH1	S56	S	56	TA	TA.50_3	10.6112888316306	TRUE
YKL185W_S56	YKL185W	ASH1	S56	S	56	SP	SP.62_3	14.6466022162362	FALSE
YKL185W_S56	YKL185W	ASH1	S56	S	56	YC	YC.104_2	12.3525144615109	TRUE
YKL185W_S56	YKL185W	ASH1	S56	S	56	BM	BM.18_3	15.6858201356823	FALSE
YKL185W_S56	YKL185W	ASH1	S56	S	56	ST	ST.54_3	15.3178264407169	FALSE
YKL185W_S56	YKL185W	ASH1	S56	S	56	OA	OA.105_1	10.85404715634	TRUE
YKL185W_S56	YKL185W	ASH1	S56	S	56	ET	ET.8_2	12.4443097784684	FALSE
YKL185W_S56	YKL185W	ASH1	S56	S	56	CO	CO.21_2	12.0524866835617	FALSE
YKL185W_S56	YKL185W	ASH1	S56	S	56	PBS	PBS.33_2	14.1144356832132	FALSE
YKL185W_S56	YKL185W	ASH1	S56	S	56	DM	DM.45_2	12.5673613296149	FALSE
YKL185W_S56	YKL185W	ASH1	S56	S	56	HS37	HS37.56_2	13.1221230516216	FALSE
YKL185W_S56	YKL185W	ASH1	S56	S	56	C3	C3.67_2	13.8011655579007	FALSE
YKL185W_S56	YKL185W	ASH1	S56	S	56	MS	MS.11_2	13.0394819138386	FALSE
YKL185W_S56	YKL185W	ASH1	S56	S	56	AA	AA.24_2	12.3876882807143	FALSE
YKL185W_S56	YKL185W	ASH1	S56	S	56	DP	DP.36_2	14.0066842207523	FALSE
YKL185W_S56	YKL185W	ASH1	S56	S	56	CP	CP.47_2	12.5277175941354	FALSE
YKL185W_S56	YKL185W	ASH1	S56	S	56	NO	NO.59_2	13.3184603679528	FALSE
YKL185W_S56	YKL185W	ASH1	S56	S	56	AY	AY.70_2	13.1288072342796	FALSE
YKL185W_S56	YKL185W	ASH1	S56	S	56	UT	UT.3_2	13.4957841811028	FALSE
YKL185W_S56	YKL185W	ASH1	S56	S	56	FE	FE.15_2	13.8869788418648	FALSE
YKL185W_S56	YKL185W	ASH1	S56	S	56	HS42	HS42.28_2	14.1308211240393	FALSE
YKL185W_S56	YKL185W	ASH1	S56	S	56	NN	NN.40_2	13.8566443300391	FALSE
YKL185W_S56	YKL185W	ASH1	S56	S	56	PQ	PQ.51_2	13.6449552148707	FALSE
YKL185W_S56	YKL185W	ASH1	S56	S	56	FP	FP.74_2	13.6479947021219	FALSE
YKL185W_S56	YKL185W	ASH1	S56	S	56	H21	H21.7_2	13.2091589837031	FALSE
YKL185W_S56	YKL185W	ASH1	S56	S	56	ZN	ZN.20_2	13.5718640849739	FALSE
YKL185W_S56	YKL185W	ASH1	S56	S	56	UTF	UTF.32_2	7.90447281472413	TRUE
YKL185W_S56	YKL185W	ASH1	S56	S	56	RF	RF.44_2	13.9408660207002	FALSE
YKL185W_S56	YKL185W	ASH1	S56	S	56	FZ	FZ.55_2	13.181104720367	FALSE
YKL185W_S56	YKL185W	ASH1	S56	S	56	BY	BY.78_2	14.2036687084146	FALSE
YKL185W_S56	YKL185W	ASH1	S56	S	56	ZC	ZC.94_1	6.93325042730021	TRUE
YKL185W_S56	YKL185W	ASH1	S56	S	56	HS48	HS48.106_1	13.0307843311478	FALSE
YKL185W_S56	YKL185W	ASH1	S56	S	56	SD	SD.9_2	13.7893861748647	FALSE
YKL185W_S56	YKL185W	ASH1	S56	S	56	CF	CF.22_2	13.8895211639547	FALSE
YKL185W_S56	YKL185W	ASH1	S56	S	56	NG	NG.34_2	13.5381832777946	FALSE
YKL185W_S56	YKL185W	ASH1	S56	S	56	NO2	NO2.57_2	13.8484578315138	FALSE
YKL185W_S56	YKL185W	ASH1	S56	S	56	OY	OY.68_2	13.7838522916135	FALSE
YKL185W_S56	YKL185W	ASH1	S56	S	56	UT	UT.109_1	12.9952979200165	FALSE
YKL185W_S56	YKL185W	ASH1	S56	S	56	MT	MT.12_2	5.50178930347974	TRUE
YKL185W_S56	YKL185W	ASH1	S56	S	56	CX	CX.25_2	13.4941757073745	FALSE
YKL185W_S56	YKL185W	ASH1	S56	S	56	CW	CW.37_2	8.06717097466335	TRUE
YKL185W_S56	YKL185W	ASH1	S56	S	56	EC	EC.48_2	12.6827088508641	FALSE
YKL185W_S56	YKL185W	ASH1	S56	S	56	CS23	CS23.60_2	13.6195107345823	FALSE
YKL185W_S56	YKL185W	ASH1	S56	S	56	LA	LA.71_2	13.7752017248592	FALSE
YKL185W_S56	YKL185W	ASH1	S56	S	56	KC	KC.2_2	13.9246890085527	FALSE
YKL185W_S56	YKL185W	ASH1	S56	S	56	BU	BU.14_2	13.1409562144213	FALSE
YKL185W_S56	YKL185W	ASH1	S56	S	56	YP	YP.27_2	8.67733990863529	TRUE
YKL185W_S56	YKL185W	ASH1	S56	S	56	TA	TA.50_2	12.7764247002316	FALSE
YKL185W_S56	YKL185W	ASH1	S56	S	56	SP	SP.62_2	14.5818742340343	FALSE
YKL185W_S56	YKL185W	ASH1	S56	S	56	DY	DY.73_2	13.1322177155042	FALSE
YKL185W_S56	YKL185W	ASH1	S56	S	56	CA	CA.4_2	12.0944543639387	FALSE
YKL185W_S56	YKL185W	ASH1	S56	S	56	TU	TU.16_2	13.2091010336559	FALSE
YKL185W_S56	YKL185W	ASH1	S56	S	56	AF	AF.29_2	13.089488051356	FALSE
YKL185W_S56	YKL185W	ASH1	S56	S	56	AB	AB.52_2	12.9151351012345	FALSE
YKL185W_S56	YKL185W	ASH1	S56	S	56	DC	DC.63_2	7.21704138301866	TRUE
YKL185W_S56	YKL185W	ASH1	S56	S	56	CY	CY.75_2	13.3077486018037	FALSE
YKL185W_S56	YKL185W	ASH1	S56	S	56	EB	EB.95_1	13.9091705077069	FALSE
YKL185W_S56	YKL185W	ASH1	S56	S	56	UT	UT.3_7	13.2660845887814	FALSE
YKL185W_S56	YKL185W	ASH1	S56	S	56	H2O1	H2O1.10_2	10.5325687652168	TRUE
YKL185W_S56	YKL185W	ASH1	S56	S	56	HU	HU.23_2	13.9580508432631	FALSE
YKL185W_S56	YKL185W	ASH1	S56	S	56	LG	LG.35_2	5.68487686360445	TRUE
YKL185W_S56	YKL185W	ASH1	S56	S	56	LP	LP.58_2	10.8211062208275	TRUE
YKL185W_S56	YKL185W	ASH1	S56	S	56	NC	NC.1_2	6.88617149019589	TRUE
YKL185W_S56	YKL185W	ASH1	S56	S	56	P8	P8.13_2	13.9290947450852	FALSE
YKL185W_S56	YKL185W	ASH1	S56	S	56	RP	RP.26_2	14.2070876137615	FALSE
YKL185W_S56	YKL185W	ASH1	S56	S	56	EA	EA.38_2	14.5385457532118	FALSE
YKL185W_S56	YKL185W	ASH1	S56	S	56	RN	RN.49_2	14.0984525322455	FALSE
YKL185W_S56	YKL185W	ASH1	S56	S	56	AF2	AF2.61_2	13.1417742964361	FALSE
YKL185W_S56	YKL185W	ASH1	S56	S	56	CM	CM.72_2	13.8313987908947	FALSE
YKL185W_S56	YKL185W	ASH1	S56	S	56	SO	SO.5_2	14.0027073801312	FALSE
YKL185W_S56	YKL185W	ASH1	S56	S	56	BM	BM.18_2	14.4315621576211	FALSE
YKL185W_S56	YKL185W	ASH1	S56	S	56	CG	CG.42_2	14.2716085468763	FALSE
YKL185W_S56	YKL185W	ASH1	S56	S	56	MY	MY.53_2	13.243044619204	FALSE
YKL185W_S56	YKL185W	ASH1	S56	S	56	CI	CI.76_2	14.2497837648471	FALSE
YKL185W_S56	YKL185W	ASH1	S56	S	56	DT	DT.6_2	14.020647589832	FALSE
YKL185W_S56	YKL185W	ASH1	S56	S	56	MN	MN.19_2	14.32761106367	FALSE
YKL185W_S56	YKL185W	ASH1	S56	S	56	CS18	CS18.30_2	14.0318466876923	FALSE
YKL185W_S56	YKL185W	ASH1	S56	S	56	GL	GL.43_2	14.3747796731745	FALSE
YKL185W_S56	YKL185W	ASH1	S56	S	56	ST	ST.54_2	14.1343328043841	FALSE
YKL185W_S56	YKL185W	ASH1	S56	S	56	VY	VY.77_2	13.7511769728139	FALSE
YKL185W_S56	YKL185W	ASH1	S56	S	56	C7	C7.65_4	9.35033985165999	TRUE
YKL185W_S56	YKL185W	ASH1	S56	S	56	CI	CI.76_4	12.7120663197808	TRUE
YKL185W_S56	YKL185W	ASH1	S56	S	56	WT	WT.88_4	13.0539918194752	TRUE
YKL185W_S56	YKL185W	ASH1	S56	S	56	MD	MD.98_4	11.2942063089038	TRUE
YKL185W_S56	YKL185W	ASH1	S56	S	56	KC	KC.2_5	11.6645314199021	TRUE
YKL185W_S56	YKL185W	ASH1	S56	S	56	BU	BU.14_5	12.4444728586356	TRUE
YKL185W_S56	YKL185W	ASH1	S56	S	56	CX	CX.25_5	12.3428616616681	TRUE
YKL185W_S56	YKL185W	ASH1	S56	S	56	NO2	NO2.57_4	11.5914948273445	TRUE
YKL185W_S56	YKL185W	ASH1	S56	S	56	DG	DG.80_4	15.8042437373304	FALSE
YKL185W_S56	YKL185W	ASH1	S56	S	56	FY	FY.91_4	15.4248680269242	FALSE
YKL185W_S56	YKL185W	ASH1	S56	S	56	I7	I7.102_4	8.49432614731475	TRUE
YKL185W_S56	YKL185W	ASH1	S56	S	56	DT	DT.6_5	12.8423836723619	TRUE
YKL185W_S56	YKL185W	ASH1	S56	S	56	MN	MN.19_5	12.887479864395	TRUE
YKL185W_S56	YKL185W	ASH1	S56	S	56	AF	AF.29_5	8.36755997342193	TRUE
YKL185W_S56	YKL185W	ASH1	S56	S	56	TA	TA.50_4	12.9525458119398	TRUE
YKL185W_S56	YKL185W	ASH1	S56	S	56	DY	DY.73_4	11.1311163394346	TRUE
YKL185W_S56	YKL185W	ASH1	S56	S	56	NR	NR.85_4	8.82715943198716	TRUE
YKL185W_S56	YKL185W	ASH1	S56	S	56	EB	EB.95_4	15.5254346121078	FALSE
YKL185W_S56	YKL185W	ASH1	S56	S	56	UT	UT.108_4	12.5345839615031	TRUE
YKL185W_S56	YKL185W	ASH1	S56	S	56	MS	MS.11_5	15.1341836716135	FALSE
YKL185W_S56	YKL185W	ASH1	S56	S	56	HU	HU.23_5	12.4479256000848	TRUE
YKL185W_S56	YKL185W	ASH1	S56	S	56	PQ	PQ.51_4	11.6756163385101	TRUE
YKL185W_S56	YKL185W	ASH1	S56	S	56	DC	DC.63_4	12.8823244588267	TRUE
YKL185W_S56	YKL185W	ASH1	S56	S	56	FP	FP.74_4	11.6113812062044	TRUE
YKL185W_S56	YKL185W	ASH1	S56	S	56	BZ	BZ.86_4	8.8255246042306	TRUE
YKL185W_S56	YKL185W	ASH1	S56	S	56	UT	UT.109_4	12.1537496265432	TRUE
YKL185W_S56	YKL185W	ASH1	S56	S	56	MT	MT.12_5	13.0360849624632	TRUE
YKL185W_S56	YKL185W	ASH1	S56	S	56	EC	EC.48_4	6.70148489257079	TRUE
YKL185W_S56	YKL185W	ASH1	S56	S	56	CS23	CS23.60_4	13.2406043116523	TRUE
YKL185W_S56	YKL185W	ASH1	S56	S	56	LA	LA.71_4	13.2478501255614	TRUE
YKL185W_S56	YKL185W	ASH1	S56	S	56	SA	SA.83_4	16.0042125557889	FALSE
YKL185W_S56	YKL185W	ASH1	S56	S	56	OA	OA.105_4	7.7509499749053	TRUE
YKL185W_S56	YKL185W	ASH1	S56	S	56	SD	SD.9_5	13.6522035035436	TRUE
YKL185W_S56	YKL185W	ASH1	S56	S	56	CO	CO.21_5	12.097421481578	TRUE
YKL185W_S56	YKL185W	ASH1	S56	S	56	AB	AB.52_4	13.6718064231341	TRUE
YKL185W_S56	YKL185W	ASH1	S56	S	56	C8	C8.64_4	13.1074556228113	TRUE
YKL185W_S56	YKL185W	ASH1	S56	S	56	DI	DI.97_4	13.9336055427692	TRUE
YKL185W_S56	YKL185W	ASH1	S56	S	56	NC	NC.1_5	11.6807554623967	TRUE
YKL185W_S56	YKL185W	ASH1	S56	S	56	P8	P8.13_5	9.9073313776078	TRUE
YKL185W_S56	YKL185W	ASH1	S56	S	56	AA	AA.24_5	12.5782269092147	TRUE
YKL185W_S56	YKL185W	ASH1	S56	S	56	HS37	HS37.56_4	13.3729645027814	TRUE
YKL185W_S56	YKL185W	ASH1	S56	S	56	OY	OY.68_4	17.1743345515586	FALSE
YKL185W_S56	YKL185W	ASH1	S56	S	56	HU2	HU2.79_4	10.3780014168324	TRUE
YKL185W_S56	YKL185W	ASH1	S56	S	56	FA	FA.90_4	12.9941537314159	TRUE
YKL185W_S56	YKL185W	ASH1	S56	S	56	I5	I5.101_4	11.4859637839578	TRUE
YKL185W_S56	YKL185W	ASH1	S56	S	56	SO	SO.5_5	12.5761941317772	TRUE
YKL185W_S56	YKL185W	ASH1	S56	S	56	BM	BM.18_5	12.3637466117225	TRUE
YKL185W_S56	YKL185W	ASH1	S56	S	56	HS42	HS42.28_5	10.482452215129	TRUE
YKL185W_S56	YKL185W	ASH1	S56	S	56	NO	NO.59_4	10.9036877087539	TRUE
YKL185W_S56	YKL185W	ASH1	S56	S	56	AY	AY.70_4	16.7799629479745	FALSE
YKL185W_S56	YKL185W	ASH1	S56	S	56	SH	SH.82_4	16.1218585235892	FALSE
YKL185W_S56	YKL185W	ASH1	S56	S	56	CZ	CZ.93_4	12.7644556312761	TRUE
YKL185W_S56	YKL185W	ASH1	S56	S	56	YC	YC.104_4	11.8037499420278	TRUE
YKL185W_S56	YKL185W	ASH1	S56	S	56	ET	ET.8_5	11.5823038554074	TRUE
YKL185W_S56	YKL185W	ASH1	S56	S	56	ZN	ZN.20_5	15.839316718832	FALSE
YKL185W_S56	YKL185W	ASH1	S56	S	56	UTF	UTF.32_5	11.5684402970867	TRUE
YKL185W_S56	YKL185W	ASH1	S56	S	56	CM	CM.72_4	10.6013634304517	TRUE
YKL185W_S56	YKL185W	ASH1	S56	S	56	AZ	AZ.84_4	13.4457665218792	TRUE
YKL185W_S56	YKL185W	ASH1	S56	S	56	ZC	ZC.94_4	13.0525670706683	TRUE
YKL185W_S56	YKL185W	ASH1	S56	S	56	HS48	HS48.106_4	9.20335424856892	TRUE
YKL185W_S56	YKL185W	ASH1	S56	S	56	H2O1	H2O1.10_5	12.4797549506992	TRUE
YKL185W_S56	YKL185W	ASH1	S56	S	56	CF	CF.22_5	14.2938110132293	TRUE
YKL185W_S56	YKL185W	ASH1	S56	S	56	ST	ST.54_4	14.4271832258754	TRUE
YKL185W_S56	YKL185W	ASH1	S56	S	56	C5	C5.66_4	10.6264404042778	TRUE
YKL185W_S56	YKL185W	ASH1	S56	S	56	VY	VY.77_4	12.287627259958	TRUE
YKL185W_S56	YKL185W	ASH1	S56	S	56	AN	AN.89_4	11.2197477867038	TRUE
YKL185W_S56	YKL185W	ASH1	S56	S	56	UT	UT.3_5	14.4788146870487	TRUE
YKL185W_S56	YKL185W	ASH1	S56	S	56	FE	FE.15_5	12.0608759132602	TRUE
YKL185W_S56	YKL185W	ASH1	S56	S	56	RP	RP.26_5	13.9579591202726	TRUE
YKL185W_S56	YKL185W	ASH1	S56	S	56	FZ	FZ.55_4	9.81949283796931	TRUE
YKL185W_S56	YKL185W	ASH1	S56	S	56	C3	C3.67_4	14.6102743600375	TRUE
YKL185W_S56	YKL185W	ASH1	S56	S	56	BY	BY.78_4	11.4522771066895	TRUE
YKL185W_S56	YKL185W	ASH1	S56	S	56	UT	UT.31_4	16.313750330589	FALSE
YKL185W_S56	YKL185W	ASH1	S56	S	56	I3	I3.100_4	14.3700088500551	TRUE
YKL185W_S56	YKL185W	ASH1	S56	S	56	CA	CA.4_5	11.6563994963578	TRUE
YKL185W_S56	YKL185W	ASH1	S56	S	56	TU	TU.16_5	12.4112990132725	TRUE
YKL185W_S56	YKL185W	ASH1	S56	S	56	YP	YP.27_5	11.690127152236	TRUE
YKL185W_S56	YKL185W	ASH1	S56	S	56	LP	LP.58_4	17.0760756433239	FALSE
YKL185W_S56	YKL185W	ASH1	S56	S	56	SZ	SZ.81_4	12.8591402721898	TRUE
YKL185W_S56	YKL185W	ASH1	S56	S	56	CV	CV.92_4	13.5333116446666	TRUE
YKL185W_S56	YKL185W	ASH1	S56	S	56	H21	H21.7_5	14.0196212002837	TRUE
YKL185W_S56	YKL185W	ASH1	S56	S	56	CS18	CS18.30_5	10.8810595751348	TRUE
YKL185W_S56	YKL185W	ASH1	S56	S	56	PBS	PBS.33_5	13.9333003852875	TRUE
YKL185W_S56	YKL185W	ASH1	S56	S	56	C3	C3.67_5	13.6659073815753	TRUE
YKL185W_S56	YKL185W	ASH1	S56	S	56	HU2	HU2.79_5	11.970530722604	TRUE
YKL185W_S56	YKL185W	ASH1	S56	S	56	FA	FA.90_5	10.7918014607163	TRUE
YKL185W_S56	YKL185W	ASH1	S56	S	56	NO	NO.59_5	15.8744844223311	FALSE
YKL185W_S56	YKL185W	ASH1	S56	S	56	LA	LA.71_5	14.3396749231325	FALSE
YKL185W_S56	YKL185W	ASH1	S56	S	56	SA	SA.83_5	15.7967241726618	FALSE
YKL185W_S56	YKL185W	ASH1	S56	S	56	ZC	ZC.94_5	8.37897282049386	TRUE
YKL185W_S56	YKL185W	ASH1	S56	S	56	CS23	CS23.60_5	15.8857277036649	FALSE
YKL185W_S56	YKL185W	ASH1	S56	S	56	CM	CM.72_5	16.4601844023764	FALSE
YKL185W_S56	YKL185W	ASH1	S56	S	56	AZ	AZ.84_5	12.8977720889802	TRUE
YKL185W_S56	YKL185W	ASH1	S56	S	56	EB	EB.95_5	13.8033097648639	TRUE
YKL185W_S56	YKL185W	ASH1	S56	S	56	SD	SD.9_6	15.0359155596481	FALSE
YKL185W_S56	YKL185W	ASH1	S56	S	56	GL	GL.43_5	15.7447932552889	FALSE
YKL185W_S56	YKL185W	ASH1	S56	S	56	FZ	FZ.55_5	15.2211897625791	FALSE
YKL185W_S56	YKL185W	ASH1	S56	S	56	C5	C5.66_5	8.3914577378695	TRUE
YKL185W_S56	YKL185W	ASH1	S56	S	56	BY	BY.78_5	15.5573687651414	FALSE
YKL185W_S56	YKL185W	ASH1	S56	S	56	UT	UT.31_5	10.1350515810973	TRUE
YKL185W_S56	YKL185W	ASH1	S56	S	56	I3	I3.100_5	13.2673222866358	TRUE
YKL185W_S56	YKL185W	ASH1	S56	S	56	UT	UT.3_6	8.03543607779938	TRUE
YKL185W_S56	YKL185W	ASH1	S56	S	56	FE	FE.15_6	10.1705158789962	TRUE
YKL185W_S56	YKL185W	ASH1	S56	S	56	CN	CN.41_5	8.75200446533859	TRUE
YKL185W_S56	YKL185W	ASH1	S56	S	56	MY	MY.53_5	10.3879520913415	TRUE
YKL185W_S56	YKL185W	ASH1	S56	S	56	C8	C8.64_5	11.5224713125737	TRUE
YKL185W_S56	YKL185W	ASH1	S56	S	56	CI	CI.76_5	15.1925081400515	FALSE
YKL185W_S56	YKL185W	ASH1	S56	S	56	WT	WT.88_5	10.9922199985373	TRUE
YKL185W_S56	YKL185W	ASH1	S56	S	56	KA	KA.99_5	9.96870642794942	TRUE
YKL185W_S56	YKL185W	ASH1	S56	S	56	NC	NC.1_6	15.2837556828281	FALSE
YKL185W_S56	YKL185W	ASH1	S56	S	56	P8	P8.13_6	14.5011086778213	FALSE
YKL185W_S56	YKL185W	ASH1	S56	S	56	OY	OY.68_5	9.80738836380806	TRUE
YKL185W_S56	YKL185W	ASH1	S56	S	56	DG	DG.80_5	11.0819762029737	FALSE
YKL185W_S56	YKL185W	ASH1	S56	S	56	FY	FY.91_5	15.0668308225939	FALSE
YKL185W_S56	YKL185W	ASH1	S56	S	56	I7	I7.102_5	11.3529835040318	TRUE
YKL185W_S56	YKL185W	ASH1	S56	S	56	SO	SO.5_6	14.2136451163411	FALSE
YKL185W_S56	YKL185W	ASH1	S56	S	56	EA	EA.38_5	15.8562046442969	FALSE
YKL185W_S56	YKL185W	ASH1	S56	S	56	TA	TA.50_5	8.56446470783164	TRUE
YKL185W_S56	YKL185W	ASH1	S56	S	56	AF2	AF2.61_5	10.6115064059695	TRUE
YKL185W_S56	YKL185W	ASH1	S56	S	56	DY	DY.73_5	11.0477678663512	TRUE
YKL185W_S56	YKL185W	ASH1	S56	S	56	NR	NR.85_5	15.2099249659364	FALSE
YKL185W_S56	YKL185W	ASH1	S56	S	56	HS48	HS48.106_5	14.0541530684196	FALSE
YKL185W_S56	YKL185W	ASH1	S56	S	56	H2O1	H2O1.10_6	14.0751787002513	FALSE
YKL185W_S56	YKL185W	ASH1	S56	S	56	CP	CP.47_5	14.9399440784277	FALSE
YKL185W_S56	YKL185W	ASH1	S56	S	56	LP	LP.58_5	15.2785446870963	FALSE
YKL185W_S56	YKL185W	ASH1	S56	S	56	AY	AY.70_5	15.3842226125447	FALSE
YKL185W_S56	YKL185W	ASH1	S56	S	56	SH	SH.82_5	11.4060698330875	TRUE
YKL185W_S56	YKL185W	ASH1	S56	S	56	CZ	CZ.93_5	11.1938723279199	TRUE
YKL185W_S56	YKL185W	ASH1	S56	S	56	H21	H21.7_6	11.2902291906564	TRUE
YKL185W_S56	YKL185W	ASH1	S56	S	56	LG	LG.35_5	14.2564361214643	FALSE
YKL185W_S56	YKL185W	ASH1	S56	S	56	NY	NY.46_5	13.4381624821506	FALSE
YKL185W_S56	YKL185W	ASH1	S56	S	56	NO2	NO2.57_5	11.3870777447214	TRUE
YKL185W_S56	YKL185W	ASH1	S56	S	56	SZ	SZ.81_5	12.211810459329	TRUE
YKL185W_S56	YKL185W	ASH1	S56	S	56	I8	I8.103_5	5.72382542088484	TRUE
YKL185W_S56	YKL185W	ASH1	S56	S	56	PQ	PQ.51_5	14.5487436539114	FALSE
YKL185W_S56	YKL185W	ASH1	S56	S	56	SP	SP.62_5	14.4373692651482	FALSE
YKL185W_S56	YKL185W	ASH1	S56	S	56	FP	FP.74_5	14.9497640982675	FALSE
YKL185W_S56	YKL185W	ASH1	S56	S	56	BZ	BZ.86_5	14.3616048849136	FALSE
YKL185W_S56	YKL185W	ASH1	S56	S	56	UT	UT.108_5	13.1075900942719	FALSE
YKL185W_S56	YKL185W	ASH1	S56	S	56	MS	MS.11_6	13.0818321930526	FALSE
YKL185W_S56	YKL185W	ASH1	S56	S	56	NN	NN.40_5	15.3852037739333	FALSE
YKL185W_S56	YKL185W	ASH1	S56	S	56	AB	AB.52_5	10.5038245837786	TRUE
YKL185W_S56	YKL185W	ASH1	S56	S	56	DC	DC.63_5	13.049636955731	FALSE
YKL185W_S56	YKL185W	ASH1	S56	S	56	CY	CY.75_5	8.81101162875578	TRUE
YKL185W_S56	YKL185W	ASH1	S56	S	56	VC	VC.87_5	9.50745497580565	TRUE
YKL185W_S56	YKL185W	ASH1	S56	S	56	MD	MD.98_5	11.5908362288435	FALSE
YKL185W_S56	YKL185W	ASH1	S56	S	56	UT	UT.109_5	8.69266859595992	TRUE
YKL185W_S56	YKL185W	ASH1	S56	S	56	MT	MT.12_6	9.2872428071706	TRUE
YKL185W_S56	YKL185W	ASH1	S56	S	56	CG	CG.42_5	15.2970804795713	FALSE
YKL185W_S56	YKL185W	ASH1	S56	S	56	ST	ST.54_5	10.9388830346627	TRUE
YKL185W_S56	YKL185W	ASH1	S56	S	56	C7	C7.65_5	11.3067134237193	TRUE
YKL185W_S56	YKL185W	ASH1	S56	S	56	VY	VY.77_5	14.3813592317972	FALSE
YKL185W_S56	YKL185W	ASH1	S56	S	56	AN	AN.89_5	9.55423396498791	TRUE
YKL185W_S56	YKL185W	ASH1	S56	S	56	KC	KC.2_6	15.2598371778255	FALSE
YKL185W_S56	YKL185W	ASH1	S56	S	56	BU	BU.14_6	10.5951965070843	TRUE
YKL185W_S56	YKL185W	ASH1	S56	S	56	CF	CF.22_6	11.0212497058826	FALSE
YKL185W_S56	YKL185W	ASH1	S56	S	56	NG	NG.34_6	13.877422164175	FALSE
YKL185W_S56	YKL185W	ASH1	S56	S	56	NY	NY.46_6	13.622654588281	FALSE
YKL185W_S56	YKL185W	ASH1	S56	S	56	NO2	NO2.57_6	13.7529637953444	FALSE
YKL185W_S56	YKL185W	ASH1	S56	S	56	DG	DG.80_6	13.868781105826	FALSE
YKL185W_S56	YKL185W	ASH1	S56	S	56	FA	FA.90_6	12.8426645909866	FALSE
YKL185W_S56	YKL185W	ASH1	S56	S	56	I7	I7.102_6	7.88274533457184	TRUE
YKL185W_S56	YKL185W	ASH1	S56	S	56	YP	YP.27_6	13.1272724103675	FALSE
YKL185W_S56	YKL185W	ASH1	S56	S	56	SP	SP.62_6	14.7494674269763	FALSE
YKL185W_S56	YKL185W	ASH1	S56	S	56	FP	FP.74_6	13.222152832196	FALSE
YKL185W_S56	YKL185W	ASH1	S56	S	56	NR	NR.85_6	14.4304259549584	FALSE
YKL185W_S56	YKL185W	ASH1	S56	S	56	EB	EB.95_6	11.207947147382	FALSE
YKL185W_S56	YKL185W	ASH1	S56	S	56	UT	UT.108_6	12.9682524800574	FALSE
YKL185W_S56	YKL185W	ASH1	S56	S	56	HS42	HS42.28_6	13.809149769793	FALSE
YKL185W_S56	YKL185W	ASH1	S56	S	56	NN	NN.40_6	12.7502256459587	FALSE
YKL185W_S56	YKL185W	ASH1	S56	S	56	PQ	PQ.51_6	13.6937802166214	FALSE
YKL185W_S56	YKL185W	ASH1	S56	S	56	DC	DC.63_6	7.12417079778158	TRUE
YKL185W_S56	YKL185W	ASH1	S56	S	56	CY	CY.75_6	13.1866403865033	FALSE
YKL185W_S56	YKL185W	ASH1	S56	S	56	RP	RP.26_6	6.27940313243962	TRUE
YKL185W_S56	YKL185W	ASH1	S56	S	56	EA	EA.38_6	13.9899974999709	FALSE
YKL185W_S56	YKL185W	ASH1	S56	S	56	TA	TA.50_6	13.7806302298821	FALSE
YKL185W_S56	YKL185W	ASH1	S56	S	56	DY	DY.73_6	8.48808114628193	TRUE
YKL185W_S56	YKL185W	ASH1	S56	S	56	AZ	AZ.84_6	13.6094788481931	FALSE
YKL185W_S56	YKL185W	ASH1	S56	S	56	ZC	ZC.94_6	14.5544250872347	FALSE
YKL185W_S56	YKL185W	ASH1	S56	S	56	HU	HU.23_6	13.6565316595584	FALSE
YKL185W_S56	YKL185W	ASH1	S56	S	56	LG	LG.35_6	13.7483934736965	FALSE
YKL185W_S56	YKL185W	ASH1	S56	S	56	CP	CP.47_6	13.1577074864019	FALSE
YKL185W_S56	YKL185W	ASH1	S56	S	56	LP	LP.58_6	14.4618959065341	FALSE
YKL185W_S56	YKL185W	ASH1	S56	S	56	AY	AY.70_6	13.3690818800143	FALSE
YKL185W_S56	YKL185W	ASH1	S56	S	56	FY	FY.91_6	14.1025622948719	FALSE
YKL185W_S56	YKL185W	ASH1	S56	S	56	I8	I8.103_6	6.77711331398489	TRUE
YKL185W_S56	YKL185W	ASH1	S56	S	56	TU	TU.16_6	14.1939313351047	FALSE
YKL185W_S56	YKL185W	ASH1	S56	S	56	AF	AF.29_6	7.77758849637592	TRUE
YKL185W_S56	YKL185W	ASH1	S56	S	56	CN	CN.41_6	13.4952351109328	FALSE
YKL185W_S56	YKL185W	ASH1	S56	S	56	AB	AB.52_6	14.1419560429722	FALSE
YKL185W_S56	YKL185W	ASH1	S56	S	56	C8	C8.64_6	12.6395939576792	FALSE
YKL185W_S56	YKL185W	ASH1	S56	S	56	BZ	BZ.86_6	14.3671330600521	FALSE
YKL185W_S56	YKL185W	ASH1	S56	S	56	DI	DI.97_6	11.0175293304511	FALSE
YKL185W_S56	YKL185W	ASH1	S56	S	56	MN	MN.19_6	14.2441178492329	FALSE
YKL185W_S56	YKL185W	ASH1	S56	S	56	UTF	UTF.32_6	14.5349898109352	FALSE
YKL185W_S56	YKL185W	ASH1	S56	S	56	GL	GL.43_6	8.69375939287059	TRUE
YKL185W_S56	YKL185W	ASH1	S56	S	56	ST	ST.54_6	13.8301897231727	FALSE
YKL185W_S56	YKL185W	ASH1	S56	S	56	C5	C5.66_6	14.3787017149834	FALSE
YKL185W_S56	YKL185W	ASH1	S56	S	56	BY	BY.78_6	13.5203864553813	FALSE
YKL185W_S56	YKL185W	ASH1	S56	S	56	WT	WT.88_6	14.0908170236437	FALSE
YKL185W_S56	YKL185W	ASH1	S56	S	56	KA	KA.99_6	6.14236197177756	TRUE
YKL185W_S56	YKL185W	ASH1	S56	S	56	CW	CW.37_6	1.66599821287441	TRUE
YKL185W_S56	YKL185W	ASH1	S56	S	56	RN	RN.49_6	13.9726842933274	FALSE
YKL185W_S56	YKL185W	ASH1	S56	S	56	CS23	CS23.60_6	14.6481140854506	FALSE
YKL185W_S56	YKL185W	ASH1	S56	S	56	CM	CM.72_6	14.2056855576047	FALSE
YKL185W_S56	YKL185W	ASH1	S56	S	56	SA	SA.83_6	14.6009786746344	FALSE
YKL185W_S56	YKL185W	ASH1	S56	S	56	CS18	CS18.30_6	14.2931167302985	FALSE
YKL185W_S56	YKL185W	ASH1	S56	S	56	CG	CG.42_6	14.5455650215821	FALSE
YKL185W_S56	YKL185W	ASH1	S56	S	56	MY	MY.53_6	14.1035753195036	FALSE
YKL185W_S56	YKL185W	ASH1	S56	S	56	C7	C7.65_6	12.3489251996789	FALSE
YKL185W_S56	YKL185W	ASH1	S56	S	56	VY	VY.77_6	14.2226163146228	FALSE
YKL185W_S56	YKL185W	ASH1	S56	S	56	VC	VC.87_6	14.7225791418283	FALSE
YKL185W_S56	YKL185W	ASH1	S56	S	56	MD	MD.98_6	7.29428923532042	TRUE
YKL185W_S56	YKL185W	ASH1	S56	S	56	ZN	ZN.20_6	14.2680327778398	FALSE
YKL185W_S56	YKL185W	ASH1	S56	S	56	RF	RF.44_6	13.9093235807813	FALSE
YKL185W_S56	YKL185W	ASH1	S56	S	56	FZ	FZ.55_6	13.9232616018073	FALSE
YKL185W_S56	YKL185W	ASH1	S56	S	56	C3	C3.67_6	14.2392671579648	FALSE
YKL185W_S56	YKL185W	ASH1	S56	S	56	AN	AN.89_6	14.000519985393	FALSE
YKL185W_S56	YKL185W	ASH1	S56	S	56	I3	I3.100_6	11.9084754120269	FALSE
YKL185W_S56	YKL185W	ASH1	S56	S	56	CO	CO.21_6	14.0397397161894	FALSE
YKL185W_S56	YKL185W	ASH1	S56	S	56	PBS	PBS.33_6	11.7248861414654	FALSE
YKL185W_S56	YKL185W	ASH1	S56	S	56	DM	DM.45_6	9.32108869148464	TRUE
YKL185W_S56	YKL185W	ASH1	S56	S	56	HS37	HS37.56_6	14.1106524879628	FALSE
YKL185W_S56	YKL185W	ASH1	S56	S	56	OY	OY.68_6	14.0114545610048	FALSE
YKL185W_S56	YKL185W	ASH1	S56	S	56	HU2	HU2.79_6	13.8640182534757	FALSE
YKL185W_S56	YKL185W	ASH1	S56	S	56	UT	UT.31_6	14.4690487086431	FALSE
YKL185W_S56	YKL185W	ASH1	S56	S	56	I5	I5.101_6	4.41876077933821	TRUE
YKL185W_S56	YKL185W	ASH1	S56	S	56	AA	AA.24_6	14.2499968019478	FALSE
YKL185W_S56	YKL185W	ASH1	S56	S	56	DP	DP.36_6	14.6750395106763	FALSE
YKL185W_S56	YKL185W	ASH1	S56	S	56	NO	NO.59_6	14.631512239819	FALSE
YKL185W_S56	YKL185W	ASH1	S56	S	56	LA	LA.71_6	14.456836030777	FALSE
YKL185W_S56	YKL185W	ASH1	S56	S	56	SH	SH.82_6	12.7243240567453	FALSE
YKL185W_S56	YKL185W	ASH1	S56	S	56	CV	CV.92_6	14.7536277518462	FALSE
YKL185W_S56	YKL185W	ASH1	S56	S	56	YC	YC.104_6	5.2448335981293	TRUE
YKL185W_S56	YKL185W	ASH1	S56	S	56	DG	DG.80_3	6.35178276818504	TRUE
YKL185W_S56	YKL185W	ASH1	S56	S	56	FY	FY.91_3	13.6606277152997	FALSE
YKL185W_S56	YKL185W	ASH1	S56	S	56	I8	I8.103_3	12.0347760786622	FALSE
YKL185W_S56	YKL185W	ASH1	S56	S	56	H21	H21.7_4	12.9567181265266	FALSE
YKL185W_S56	YKL185W	ASH1	S56	S	56	BM	BM.18_4	13.1464461780718	FALSE
YKL185W_S56	YKL185W	ASH1	S56	S	56	CS18	CS18.30_4	13.0235180613306	FALSE
YKL185W_S56	YKL185W	ASH1	S56	S	56	GL	GL.43_4	12.5094577726266	FALSE
YKL185W_S56	YKL185W	ASH1	S56	S	56	CM	CM.72_3	13.4411188888898	FALSE
YKL185W_S56	YKL185W	ASH1	S56	S	56	SA	SA.83_3	13.5822567945623	FALSE
YKL185W_S56	YKL185W	ASH1	S56	S	56	ZC	ZC.94_3	14.265969214793	FALSE
YKL185W_S56	YKL185W	ASH1	S56	S	56	HS48	HS48.106_3	13.3778443766739	FALSE
YKL185W_S56	YKL185W	ASH1	S56	S	56	CO	CO.21_4	12.9566912703937	FALSE
YKL185W_S56	YKL185W	ASH1	S56	S	56	NG	NG.34_4	13.2469312791611	FALSE
YKL185W_S56	YKL185W	ASH1	S56	S	56	NY	NY.46_4	8.99461236556834	TRUE
YKL185W_S56	YKL185W	ASH1	S56	S	56	DY	DY.73_3	13.5110665713522	FALSE
YKL185W_S56	YKL185W	ASH1	S56	S	56	AZ	AZ.84_3	13.7105375371279	FALSE
YKL185W_S56	YKL185W	ASH1	S56	S	56	EB	EB.95_3	13.6789035096368	FALSE
YKL185W_S56	YKL185W	ASH1	S56	S	56	UT	UT.108_3	13.836195081212	FALSE
YKL185W_S56	YKL185W	ASH1	S56	S	56	H2O1	H2O1.10_4	13.582082650681	FALSE
YKL185W_S56	YKL185W	ASH1	S56	S	56	CF	CF.22_4	13.9623194995457	FALSE
YKL185W_S56	YKL185W	ASH1	S56	S	56	LG	LG.35_4	13.1970643839019	FALSE
YKL185W_S56	YKL185W	ASH1	S56	S	56	CP	CP.47_4	12.4434179075346	FALSE
YKL185W_S56	YKL185W	ASH1	S56	S	56	C3	C3.67_3	14.1872503779187	FALSE
YKL185W_S56	YKL185W	ASH1	S56	S	56	BY	BY.78_3	13.8970846165301	FALSE
YKL185W_S56	YKL185W	ASH1	S56	S	56	UT	UT.31_3	14.684172183916	FALSE
YKL185W_S56	YKL185W	ASH1	S56	S	56	I5	I5.101_3	11.6004321030011	FALSE
YKL185W_S56	YKL185W	ASH1	S56	S	56	SO	SO.5_4	13.4469859437672	FALSE
YKL185W_S56	YKL185W	ASH1	S56	S	56	FE	FE.15_4	13.758979524335	FALSE
YKL185W_S56	YKL185W	ASH1	S56	S	56	HS42	HS42.28_4	13.928775635099	FALSE
YKL185W_S56	YKL185W	ASH1	S56	S	56	CN	CN.41_4	13.3234332871158	FALSE
YKL185W_S56	YKL185W	ASH1	S56	S	56	LA	LA.71_3	13.8127882921521	FALSE
YKL185W_S56	YKL185W	ASH1	S56	S	56	SH	SH.82_3	13.6393156716395	FALSE
YKL185W_S56	YKL185W	ASH1	S56	S	56	CZ	CZ.93_3	14.5172346563882	FALSE
YKL185W_S56	YKL185W	ASH1	S56	S	56	OA	OA.105_3	7.85712078405415	TRUE
YKL185W_S56	YKL185W	ASH1	S56	S	56	SD	SD.9_4	13.5767354034227	FALSE
YKL185W_S56	YKL185W	ASH1	S56	S	56	ZN	ZN.20_4	13.1805672284526	FALSE
YKL185W_S56	YKL185W	ASH1	S56	S	56	PBS	PBS.33_4	14.4074796626642	FALSE
YKL185W_S56	YKL185W	ASH1	S56	S	56	DM	DM.45_4	12.1492932773947	FALSE
YKL185W_S56	YKL185W	ASH1	S56	S	56	DC	DC.63_3	11.9469869044892	FALSE
YKL185W_S56	YKL185W	ASH1	S56	S	56	FP	FP.74_3	12.3074792947578	FALSE
YKL185W_S56	YKL185W	ASH1	S56	S	56	NR	NR.85_3	12.9419870427088	FALSE
YKL185W_S56	YKL185W	ASH1	S56	S	56	UT	UT.109_3	8.7493645340889	TRUE
YKL185W_S56	YKL185W	ASH1	S56	S	56	MS	MS.11_4	8.01230079601777	TRUE
YKL185W_S56	YKL185W	ASH1	S56	S	56	HU	HU.23_4	8.17230694819891	TRUE
YKL185W_S56	YKL185W	ASH1	S56	S	56	DP	DP.36_4	8.6643297558906	TRUE
YKL185W_S56	YKL185W	ASH1	S56	S	56	CI	CI.76_3	13.3180677111121	FALSE
YKL185W_S56	YKL185W	ASH1	S56	S	56	WT	WT.88_3	13.0210804554057	FALSE
YKL185W_S56	YKL185W	ASH1	S56	S	56	KA	KA.99_3	8.86213505271445	TRUE
YKL185W_S56	YKL185W	ASH1	S56	S	56	UT	UT.3_4	13.9342533490197	FALSE
YKL185W_S56	YKL185W	ASH1	S56	S	56	RP	RP.26_4	13.7845520507818	FALSE
YKL185W_S56	YKL185W	ASH1	S56	S	56	C8	C8.64_3	4.97712513637148	TRUE
YKL185W_S56	YKL185W	ASH1	S56	S	56	BZ	BZ.86_3	13.8460078381984	FALSE
YKL185W_S56	YKL185W	ASH1	S56	S	56	DI	DI.97_3	9.20652089389332	TRUE
YKL185W_S56	YKL185W	ASH1	S56	S	56	NC	NC.1_4	13.6576932676274	FALSE
YKL185W_S56	YKL185W	ASH1	S56	S	56	MT	MT.12_4	13.6221171040194	FALSE
YKL185W_S56	YKL185W	ASH1	S56	S	56	AA	AA.24_4	13.0749433178743	FALSE
YKL185W_S56	YKL185W	ASH1	S56	S	56	CW	CW.37_4	6.1709218160558	TRUE
YKL185W_S56	YKL185W	ASH1	S56	S	56	C7	C7.65_3	9.90777225859044	TRUE
YKL185W_S56	YKL185W	ASH1	S56	S	56	CY	CY.75_3	14.0523822546555	FALSE
YKL185W_S56	YKL185W	ASH1	S56	S	56	VC	VC.87_3	14.226659963041	FALSE
YKL185W_S56	YKL185W	ASH1	S56	S	56	MD	MD.98_3	10.4479872020516	TRUE
YKL185W_S56	YKL185W	ASH1	S56	S	56	KC	KC.2_4	14.2970268720253	FALSE
YKL185W_S56	YKL185W	ASH1	S56	S	56	P8	P8.13_4	13.2374354518999	FALSE
YKL185W_S56	YKL185W	ASH1	S56	S	56	CX	CX.25_4	9.10568350857038	TRUE
YKL185W_S56	YKL185W	ASH1	S56	S	56	EA	EA.38_4	14.391654652756	FALSE
YKL185W_S56	YKL185W	ASH1	S56	S	56	OY	OY.68_3	14.6905401296412	FALSE
YKL185W_S56	YKL185W	ASH1	S56	S	56	HU2	HU2.79_3	10.8840507435609	TRUE
YKL185W_S56	YKL185W	ASH1	S56	S	56	FA	FA.90_3	14.4149386142651	FALSE
YKL185W_S56	YKL185W	ASH1	S56	S	56	I7	I7.102_3	9.62407312653111	TRUE
YKL185W_S56	YKL185W	ASH1	S56	S	56	DT	DT.6_4	13.6032635746216	FALSE
YKL185W_S56	YKL185W	ASH1	S56	S	56	TU	TU.16_4	13.7001881992956	FALSE
YKL185W_S56	YKL185W	ASH1	S56	S	56	AF	AF.29_4	13.580863859869	FALSE
YKL185W_S56	YKL185W	ASH1	S56	S	56	CG	CG.42_4	7.42596759764504	TRUE
YKL185W_S56	YKL185W	ASH1	S56	S	56	AY	AY.70_3	14.2531879606689	FALSE
YKL185W_S56	YKL185W	ASH1	S56	S	56	SZ	SZ.81_3	14.9087977219207	FALSE
YKL185W_S56	YKL185W	ASH1	S56	S	56	CV	CV.92_3	14.6580884751851	FALSE
YKL185W_S56	YKL185W	ASH1	S56	S	56	YC	YC.104_3	13.7470914758092	FALSE
YKL185W_S56	YKL185W	ASH1	S56	S	56	ET	ET.8_4	13.6381925304257	FALSE
YKL185W_S56	YKL185W	ASH1	S56	S	56	MN	MN.19_4	13.9112641541608	FALSE
YKL185W_S56	YKL185W	ASH1	S56	S	56	UTF	UTF.32_4	14.2200001341736	FALSE
YKL185W_S56	YKL185W	ASH1	S56	S	56	RF	RF.44_4	9.00544952930909	TRUE
YKL185W_S56	YKL185W	ASH1	S56	S	56	UT	UT.3_1	13.3455684291098	TRUE
YKL185W_S56	YKL185W	ASH1	S56	S	56	FE	FE.15_1	12.0809006774058	TRUE
YKL185W_S56	YKL185W	ASH1	S56	S	56	YP	YP.27_1	12.5159741938258	TRUE
YKL185W_S56	YKL185W	ASH1	S56	S	56	PQ	PQ.51_1	10.8888662026566	TRUE
YKL185W_S56	YKL185W	ASH1	S56	S	56	DC	DC.63_1	6.14338039862542	TRUE
YKL185W_S56	YKL185W	ASH1	S56	S	56	FP	FP.74_1	13.8307056991946	TRUE
YKL185W_S56	YKL185W	ASH1	S56	S	56	BZ	BZ.86_1	13.8265762103475	TRUE
YKL185W_S56	YKL185W	ASH1	S56	S	56	SD	SD.9_1	13.4966671606902	TRUE
YKL185W_S56	YKL185W	ASH1	S56	S	56	CO	CO.21_1	14.2951964794608	TRUE
YKL185W_S56	YKL185W	ASH1	S56	S	56	NG	NG.34_1	16.1772047699173	FALSE
YKL185W_S56	YKL185W	ASH1	S56	S	56	DM	DM.45_1	15.006161996434	FALSE
YKL185W_S56	YKL185W	ASH1	S56	S	56	NO2	NO2.57_1	13.843732156314701	TRUE
YKL185W_S56	YKL185W	ASH1	S56	S	56	OY	OY.68_1	16.4355970355728	FALSE
YKL185W_S56	YKL185W	ASH1	S56	S	56	DG	DG.80_1	13.8448906530263	TRUE
YKL185W_S56	YKL185W	ASH1	S56	S	56	FY	FY.91_1	14.0727390021213	TRUE
YKL185W_S56	YKL185W	ASH1	S56	S	56	DT	DT.6_1	10.7356570330542	TRUE
YKL185W_S56	YKL185W	ASH1	S56	S	56	BM	BM.18_1	15.2998867701856	FALSE
YKL185W_S56	YKL185W	ASH1	S56	S	56	CS18	CS18.30_1	15.635509636881	FALSE
YKL185W_S56	YKL185W	ASH1	S56	S	56	CG	CG.42_1	13.5986324944935	TRUE
YKL185W_S56	YKL185W	ASH1	S56	S	56	ST	ST.54_1	12.9307888411362	TRUE
YKL185W_S56	YKL185W	ASH1	S56	S	56	VY	VY.77_1	11.7383422119104	TRUE
YKL185W_S56	YKL185W	ASH1	S56	S	56	AN	AN.89_1	12.310389374915	TRUE
YKL185W_S56	YKL185W	ASH1	S56	S	56	MT	MT.12_1	11.8202354636421	TRUE
YKL185W_S56	YKL185W	ASH1	S56	S	56	AA	AA.24_1	13.31969343363	TRUE
YKL185W_S56	YKL185W	ASH1	S56	S	56	CW	CW.37_1	10.6436194650175	TRUE
YKL185W_S56	YKL185W	ASH1	S56	S	56	EC	EC.48_1	8.92836468975383	TRUE
YKL185W_S56	YKL185W	ASH1	S56	S	56	CS23	CS23.60_1	10.5026598275476	TRUE
YKL185W_S56	YKL185W	ASH1	S56	S	56	LA	LA.71_1	7.78827692220513	TRUE
YKL185W_S56	YKL185W	ASH1	S56	S	56	SA	SA.83_1	9.5514125471347	TRUE
YKL185W_S56	YKL185W	ASH1	S56	S	56	CZ	CZ.93_1	11.2236540329934	TRUE
YKL185W_S56	YKL185W	ASH1	S56	S	56	NC	NC.1_1	7.15177682892117	TRUE
YKL185W_S56	YKL185W	ASH1	S56	S	56	P8	P8.13_1	13.1056935279624	TRUE
YKL185W_S56	YKL185W	ASH1	S56	S	56	CX	CX.25_1	11.2246070472902	TRUE
YKL185W_S56	YKL185W	ASH1	S56	S	56	RN	RN.49_1	13.4500805935131	TRUE
YKL185W_S56	YKL185W	ASH1	S56	S	56	AF2	AF2.61_1	13.123375908005	TRUE
YKL185W_S56	YKL185W	ASH1	S56	S	56	CM	CM.72_1	11.5726947686503	TRUE
YKL185W_S56	YKL185W	ASH1	S56	S	56	AZ	AZ.84_1	13.3588276349172	TRUE
YKL185W_S56	YKL185W	ASH1	S56	S	56	SO	SO.5_1	10.8490518630495	TRUE
YKL185W_S56	YKL185W	ASH1	S56	S	56	AF	AF.29_1	11.1385080909718	TRUE
YKL185W_S56	YKL185W	ASH1	S56	S	56	CN	CN.41_1	15.3049784658634	FALSE
YKL185W_S56	YKL185W	ASH1	S56	S	56	MY	MY.53_1	9.33507300392054	TRUE
YKL185W_S56	YKL185W	ASH1	S56	S	56	C7	C7.65_1	13.400119640085	TRUE
YKL185W_S56	YKL185W	ASH1	S56	S	56	CI	CI.76_1	14.8447221987005	FALSE
YKL185W_S56	YKL185W	ASH1	S56	S	56	WT	WT.88_1	10.2219701208116	TRUE
YKL185W_S56	YKL185W	ASH1	S56	S	56	H2O1	H2O1.10_1	12.4829176802689	TRUE
YKL185W_S56	YKL185W	ASH1	S56	S	56	CF	CF.22_1	7.02477060695818	TRUE
YKL185W_S56	YKL185W	ASH1	S56	S	56	LG	LG.35_1	13.8348436675353	TRUE
YKL185W_S56	YKL185W	ASH1	S56	S	56	NY	NY.46_1	12.7911031269976	TRUE
YKL185W_S56	YKL185W	ASH1	S56	S	56	LP	LP.58_1	16.364040231739	FALSE
YKL185W_S56	YKL185W	ASH1	S56	S	56	SZ	SZ.81_1	14.2099393882195	FALSE
YKL185W_S56	YKL185W	ASH1	S56	S	56	MS	MS.11_1	13.3546338320929	TRUE
YKL185W_S56	YKL185W	ASH1	S56	S	56	HU	HU.23_1	12.3887095616856	TRUE
YKL185W_S56	YKL185W	ASH1	S56	S	56	DP	DP.36_1	14.8954625909407	FALSE
YKL185W_S56	YKL185W	ASH1	S56	S	56	CP	CP.47_1	12.4342472749059	TRUE
YKL185W_S56	YKL185W	ASH1	S56	S	56	NO	NO.59_1	14.3796052335317	FALSE
YKL185W_S56	YKL185W	ASH1	S56	S	56	AY	AY.70_1	15.2659196462323	FALSE
YKL185W_S56	YKL185W	ASH1	S56	S	56	SH	SH.82_1	13.5790705599615	TRUE
YKL185W_S56	YKL185W	ASH1	S56	S	56	CV	CV.92_1	16.1047913477146	FALSE
YKL185W_S56	YKL185W	ASH1	S56	S	56	KC	KC.2_1	12.5873065623806	TRUE
YKL185W_S56	YKL185W	ASH1	S56	S	56	BU	BU.14_1	12.9574583147981	TRUE
YKL185W_S56	YKL185W	ASH1	S56	S	56	RP	RP.26_1	10.9135016897884	TRUE
YKL185W_S56	YKL185W	ASH1	S56	S	56	EA	EA.38_1	12.8182957709066	TRUE
YKL185W_S56	YKL185W	ASH1	S56	S	56	TA	TA.50_1	8.55979043608002	TRUE
YKL185W_S56	YKL185W	ASH1	S56	S	56	SP	SP.62_1	2.65606418658017	TRUE
YKL185W_S56	YKL185W	ASH1	S56	S	56	DY	DY.73_1	13.262212822277	TRUE
YKL185W_S56	YKL185W	ASH1	S56	S	56	NR	NR.85_1	13.5769297636953	TRUE
YKL185W_S56	YKL185W	ASH1	S56	S	56	CA	CA.4_1	12.8897443086712	TRUE
YKL185W_S56	YKL185W	ASH1	S56	S	56	TU	TU.16_1	14.5405494694666	FALSE
YKL185W_S56	YKL185W	ASH1	S56	S	56	HS42	HS42.28_1	13.6178864699459	TRUE
YKL185W_S56	YKL185W	ASH1	S56	S	56	NN	NN.40_1	12.7873320591693	TRUE
YKL185W_S56	YKL185W	ASH1	S56	S	56	AB	AB.52_1	13.6320462918833	TRUE
YKL185W_S56	YKL185W	ASH1	S56	S	56	C8	C8.64_1	11.8364323527855	TRUE
YKL185W_S56	YKL185W	ASH1	S56	S	56	CY	CY.75_1	14.7710975535457	FALSE
YKL185W_S56	YKL185W	ASH1	S56	S	56	VC	VC.87_1	12.561861721373	TRUE
YKL185W_S56	YKL185W	ASH1	S56	S	56	H21	H21.7_1	14.2247487617369	FALSE
YKL185W_S56	YKL185W	ASH1	S56	S	56	MN	MN.19_1	15.6998346455747	FALSE
YKL185W_S56	YKL185W	ASH1	S56	S	56	UTF	UTF.32_1	15.2256417880285	FALSE
YKL185W_S56	YKL185W	ASH1	S56	S	56	GL	GL.43_1	11.3117323874309	TRUE
YKL185W_S56	YKL185W	ASH1	S56	S	56	FZ	FZ.55_1	15.3762926323118	FALSE
YKL185W_S56	YKL185W	ASH1	S56	S	56	C5	C5.66_1	12.9761276154831	TRUE
YKL185W_S56	YKL185W	ASH1	S56	S	56	BY	BY.78_1	12.1241157001963	TRUE
YKL185W_S56	YKL185W	ASH1	S56	S	56	UT	UT.31_1	11.6471392246198	TRUE
YKL185W_S56	YKL185W	ASH1	S56	S	56	ET	ET.8_1	12.2169747989554	TRUE
YKL185W_S56	YKL185W	ASH1	S56	S	56	ZN	ZN.20_1	15.2573899512829	FALSE
YKL185W_S56	YKL185W	ASH1	S56	S	56	PBS	PBS.33_1	15.6267080972815	FALSE
YKL185W_S56	YKL185W	ASH1	S56	S	56	RF	RF.44_1	11.4562501914937	TRUE
YKL185W_S56	YKL185W	ASH1	S56	S	56	HS37	HS37.56_1	12.9692371094382	TRUE
YKL185W_S56	YKL185W	ASH1	S56	S	56	C3	C3.67_1	12.0807592804377	TRUE
YKL185W_S56	YKL185W	ASH1	S56	S	56	HU2	HU2.79_1	13.7696745584835	TRUE
YKL185W_S56	YKL185W	ASH1	S56	S	56	FA	FA.90_1	13.1171798879922	TRUE
YKR071C_S283	YKR071C	DRE2	S283	S	283	FA	FA.90_2	12.1267586470847	TRUE
YKR071C_S283	YKR071C	DRE2	S283	S	283	I5	I5.101_2	1.70906691006554	TRUE
YKR071C_S283	YKR071C	DRE2	S283	S	283	CA	CA.4_3	7.98300858354041	TRUE
YKR071C_S283	YKR071C	DRE2	S283	S	283	BU	BU.14_3	8.36100607758362	TRUE
YKR071C_S283	YKR071C	DRE2	S283	S	283	NN	NN.40_3	12.391185761167	FALSE
YKR071C_S283	YKR071C	DRE2	S283	S	283	PQ	PQ.51_3	12.5938896667816	FALSE
YKR071C_S283	YKR071C	DRE2	S283	S	283	DG	DG.80_2	10.8895054292753	TRUE
YKR071C_S283	YKR071C	DRE2	S283	S	283	FY	FY.91_2	12.4394431018411	FALSE
YKR071C_S283	YKR071C	DRE2	S283	S	283	I7	I7.102_2	9.96462541278173	TRUE
YKR071C_S283	YKR071C	DRE2	S283	S	283	SO	SO.5_3	12.4407524566873	FALSE
YKR071C_S283	YKR071C	DRE2	S283	S	283	FE	FE.15_3	13.2669387356387	FALSE
YKR071C_S283	YKR071C	DRE2	S283	S	283	HS42	HS42.28_3	10.7310683511672	TRUE
YKR071C_S283	YKR071C	DRE2	S283	S	283	CN	CN.41_3	12.244833874687	FALSE
YKR071C_S283	YKR071C	DRE2	S283	S	283	AB	AB.52_3	11.8515549377451	FALSE
YKR071C_S283	YKR071C	DRE2	S283	S	283	SZ	SZ.81_2	9.19812224443466	TRUE
YKR071C_S283	YKR071C	DRE2	S283	S	283	DT	DT.6_3	13.0370290112772	FALSE
YKR071C_S283	YKR071C	DRE2	S283	S	283	TU	TU.16_3	12.8725211711091	FALSE
YKR071C_S283	YKR071C	DRE2	S283	S	283	AF	AF.29_3	12.8068702220684	FALSE
YKR071C_S283	YKR071C	DRE2	S283	S	283	CG	CG.42_3	12.1690619951152	FALSE
YKR071C_S283	YKR071C	DRE2	S283	S	283	CV	CV.92_2	12.6228489702607	FALSE
YKR071C_S283	YKR071C	DRE2	S283	S	283	H21	H21.7_3	12.0689288643569	FALSE
YKR071C_S283	YKR071C	DRE2	S283	S	283	CS18	CS18.30_3	13.5759766865403	FALSE
YKR071C_S283	YKR071C	DRE2	S283	S	283	CZ	CZ.93_2	13.2265604800384	FALSE
YKR071C_S283	YKR071C	DRE2	S283	S	283	OA	OA.105_2	12.3217876039452	FALSE
YKR071C_S283	YKR071C	DRE2	S283	S	283	MN	MN.19_3	12.7337685232412	FALSE
YKR071C_S283	YKR071C	DRE2	S283	S	283	UTF	UTF.32_3	11.028867678153	FALSE
YKR071C_S283	YKR071C	DRE2	S283	S	283	RF	RF.44_3	10.5491036469356	TRUE
YKR071C_S283	YKR071C	DRE2	S283	S	283	AZ	AZ.84_2	7.29889023741663	TRUE
YKR071C_S283	YKR071C	DRE2	S283	S	283	ZC	ZC.94_2	8.1371507324065	TRUE
YKR071C_S283	YKR071C	DRE2	S283	S	283	HS48	HS48.106_2	9.25339146479222	TRUE
YKR071C_S283	YKR071C	DRE2	S283	S	283	ZN	ZN.20_3	12.6479899994427	FALSE
YKR071C_S283	YKR071C	DRE2	S283	S	283	PBS	PBS.33_3	11.7543392480883	TRUE
YKR071C_S283	YKR071C	DRE2	S283	S	283	NR	NR.85_2	10.7675146761214	FALSE
YKR071C_S283	YKR071C	DRE2	S283	S	283	EB	EB.95_2	11.2819920762276	FALSE
YKR071C_S283	YKR071C	DRE2	S283	S	283	SD	SD.9_3	8.94621888324106	TRUE
YKR071C_S283	YKR071C	DRE2	S283	S	283	CO	CO.21_3	12.6329497708875	FALSE
YKR071C_S283	YKR071C	DRE2	S283	S	283	NG	NG.34_3	13.5128290400689	FALSE
YKR071C_S283	YKR071C	DRE2	S283	S	283	DM	DM.45_3	12.9699512625824	FALSE
YKR071C_S283	YKR071C	DRE2	S283	S	283	NO2	NO2.57_3	11.9051089043271	FALSE
YKR071C_S283	YKR071C	DRE2	S283	S	283	BZ	BZ.86_2	12.9690004818968	FALSE
YKR071C_S283	YKR071C	DRE2	S283	S	283	UT	UT.108_2	12.3615094128967	FALSE
YKR071C_S283	YKR071C	DRE2	S283	S	283	H2O1	H2O1.10_3	13.2502394532306	FALSE
YKR071C_S283	YKR071C	DRE2	S283	S	283	CF	CF.22_3	13.1054173373239	FALSE
YKR071C_S283	YKR071C	DRE2	S283	S	283	LG	LG.35_3	14.03734452356	FALSE
YKR071C_S283	YKR071C	DRE2	S283	S	283	NY	NY.46_3	11.4709493681702	TRUE
YKR071C_S283	YKR071C	DRE2	S283	S	283	LP	LP.58_3	12.1609726883098	FALSE
YKR071C_S283	YKR071C	DRE2	S283	S	283	VC	VC.87_2	11.118433976571101	FALSE
YKR071C_S283	YKR071C	DRE2	S283	S	283	DI	DI.97_2	9.50102594501628	TRUE
YKR071C_S283	YKR071C	DRE2	S283	S	283	UT	UT.109_2	11.9526606619588	FALSE
YKR071C_S283	YKR071C	DRE2	S283	S	283	MS	MS.11_3	12.346487843252	FALSE
YKR071C_S283	YKR071C	DRE2	S283	S	283	DP	DP.36_3	12.346234997088	FALSE
YKR071C_S283	YKR071C	DRE2	S283	S	283	CP	CP.47_3	11.9143069843363	FALSE
YKR071C_S283	YKR071C	DRE2	S283	S	283	NO	NO.59_3	11.5533039472595	FALSE
YKR071C_S283	YKR071C	DRE2	S283	S	283	WT	WT.88_2	12.8159146095512	FALSE
YKR071C_S283	YKR071C	DRE2	S283	S	283	MD	MD.98_2	9.64775746457619	TRUE
YKR071C_S283	YKR071C	DRE2	S283	S	283	NC	NC.1_3	12.440971365701	FALSE
YKR071C_S283	YKR071C	DRE2	S283	S	283	MT	MT.12_3	12.6658782489614	FALSE
YKR071C_S283	YKR071C	DRE2	S283	S	283	AA	AA.24_3	12.2846725616778	FALSE
YKR071C_S283	YKR071C	DRE2	S283	S	283	CW	CW.37_3	5.39026926414861	TRUE
YKR071C_S283	YKR071C	DRE2	S283	S	283	EC	EC.48_3	7.6708940699363	TRUE
YKR071C_S283	YKR071C	DRE2	S283	S	283	CS23	CS23.60_3	12.152250119043	FALSE
YKR071C_S283	YKR071C	DRE2	S283	S	283	AN	AN.89_2	12.5601008670704	FALSE
YKR071C_S283	YKR071C	DRE2	S283	S	283	KA	KA.99_2	5.96866578336367	TRUE
YKR071C_S283	YKR071C	DRE2	S283	S	283	KC	KC.2_3	11.6932582694704	FALSE
YKR071C_S283	YKR071C	DRE2	S283	S	283	P8	P8.13_3	11.6408684105485	FALSE
YKR071C_S283	YKR071C	DRE2	S283	S	283	CX	CX.25_3	11.7664461224436	FALSE
YKR071C_S283	YKR071C	DRE2	S283	S	283	EA	EA.38_3	11.8833283495951	FALSE
YKR071C_S283	YKR071C	DRE2	S283	S	283	RN	RN.49_3	12.0251276283787	FALSE
YKR071C_S283	YKR071C	DRE2	S283	S	283	AF2	AF2.61_3	9.54579509982179	TRUE
YKR071C_S283	YKR071C	DRE2	S283	S	283	UT	UT.31_2	11.1209439967516	FALSE
YKR071C_S283	YKR071C	DRE2	S283	S	283	I3	I3.100_2	11.3153849401186	FALSE
YKR071C_S283	YKR071C	DRE2	S283	S	283	UT	UT.3_3	11.5538528085625	FALSE
YKR071C_S283	YKR071C	DRE2	S283	S	283	RP	RP.26_3	11.1421700510129	FALSE
YKR071C_S283	YKR071C	DRE2	S283	S	283	TA	TA.50_3	11.7967462894363	FALSE
YKR071C_S283	YKR071C	DRE2	S283	S	283	SP	SP.62_3	4.22412625536826	TRUE
YKR071C_S283	YKR071C	DRE2	S283	S	283	YC	YC.104_2	13.6131412717279	FALSE
YKR071C_S283	YKR071C	DRE2	S283	S	283	BM	BM.18_3	13.4924490284228	FALSE
YKR071C_S283	YKR071C	DRE2	S283	S	283	ST	ST.54_3	12.1224077766951	FALSE
YKR071C_S283	YKR071C	DRE2	S283	S	283	OA	OA.105_1	12.7895343274566	FALSE
YKR071C_S283	YKR071C	DRE2	S283	S	283	ET	ET.8_2	11.0956095139087	TRUE
YKR071C_S283	YKR071C	DRE2	S283	S	283	CO	CO.21_2	12.017097852852901	FALSE
YKR071C_S283	YKR071C	DRE2	S283	S	283	PBS	PBS.33_2	11.7930595884176	FALSE
YKR071C_S283	YKR071C	DRE2	S283	S	283	DM	DM.45_2	12.4061916116868	FALSE
YKR071C_S283	YKR071C	DRE2	S283	S	283	HS37	HS37.56_2	12.6258109107442	FALSE
YKR071C_S283	YKR071C	DRE2	S283	S	283	C3	C3.67_2	9.79671510849076	TRUE
YKR071C_S283	YKR071C	DRE2	S283	S	283	MS	MS.11_2	11.4879081961295	TRUE
YKR071C_S283	YKR071C	DRE2	S283	S	283	AA	AA.24_2	5.65161354459765	TRUE
YKR071C_S283	YKR071C	DRE2	S283	S	283	DP	DP.36_2	10.8944769499733	FALSE
YKR071C_S283	YKR071C	DRE2	S283	S	283	CP	CP.47_2	11.5155216136995	FALSE
YKR071C_S283	YKR071C	DRE2	S283	S	283	NO	NO.59_2	8.87291823559847	TRUE
YKR071C_S283	YKR071C	DRE2	S283	S	283	AY	AY.70_2	10.7626697787449	FALSE
YKR071C_S283	YKR071C	DRE2	S283	S	283	UT	UT.3_2	12.3028419842021	FALSE
YKR071C_S283	YKR071C	DRE2	S283	S	283	FE	FE.15_2	10.9301117480648	FALSE
YKR071C_S283	YKR071C	DRE2	S283	S	283	HS42	HS42.28_2	9.452764470473	TRUE
YKR071C_S283	YKR071C	DRE2	S283	S	283	NN	NN.40_2	11.6104891272521	FALSE
YKR071C_S283	YKR071C	DRE2	S283	S	283	PQ	PQ.51_2	12.686821892326	FALSE
YKR071C_S283	YKR071C	DRE2	S283	S	283	FP	FP.74_2	14.3561524378153	FALSE
YKR071C_S283	YKR071C	DRE2	S283	S	283	H21	H21.7_2	12.7858780153899	FALSE
YKR071C_S283	YKR071C	DRE2	S283	S	283	ZN	ZN.20_2	12.9090697435662	FALSE
YKR071C_S283	YKR071C	DRE2	S283	S	283	UTF	UTF.32_2	13.1842775332369	FALSE
YKR071C_S283	YKR071C	DRE2	S283	S	283	RF	RF.44_2	12.6485778098695	FALSE
YKR071C_S283	YKR071C	DRE2	S283	S	283	FZ	FZ.55_2	12.0602910228867	FALSE
YKR071C_S283	YKR071C	DRE2	S283	S	283	BY	BY.78_2	11.7187935549809	FALSE
YKR071C_S283	YKR071C	DRE2	S283	S	283	ZC	ZC.94_1	12.5097222392231	FALSE
YKR071C_S283	YKR071C	DRE2	S283	S	283	HS48	HS48.106_1	12.3988627122385	FALSE
YKR071C_S283	YKR071C	DRE2	S283	S	283	SD	SD.9_2	12.0662001975487	FALSE
YKR071C_S283	YKR071C	DRE2	S283	S	283	CF	CF.22_2	13.0924570271435	FALSE
YKR071C_S283	YKR071C	DRE2	S283	S	283	NG	NG.34_2	10.7917042713002	FALSE
YKR071C_S283	YKR071C	DRE2	S283	S	283	NO2	NO2.57_2	12.2126391688002	FALSE
YKR071C_S283	YKR071C	DRE2	S283	S	283	OY	OY.68_2	11.6812628350604	FALSE
YKR071C_S283	YKR071C	DRE2	S283	S	283	UT	UT.109_1	11.5108201678701	FALSE
YKR071C_S283	YKR071C	DRE2	S283	S	283	MT	MT.12_2	12.3060615246057	FALSE
YKR071C_S283	YKR071C	DRE2	S283	S	283	CX	CX.25_2	10.544824169969	FALSE
YKR071C_S283	YKR071C	DRE2	S283	S	283	CW	CW.37_2	6.69109621168872	TRUE
YKR071C_S283	YKR071C	DRE2	S283	S	283	EC	EC.48_2	3.40759484842058	TRUE
YKR071C_S283	YKR071C	DRE2	S283	S	283	CS23	CS23.60_2	12.7931097689119	FALSE
YKR071C_S283	YKR071C	DRE2	S283	S	283	LA	LA.71_2	9.92699921727271	FALSE
YKR071C_S283	YKR071C	DRE2	S283	S	283	KC	KC.2_2	12.6822466060588	FALSE
YKR071C_S283	YKR071C	DRE2	S283	S	283	BU	BU.14_2	13.138366099558	FALSE
YKR071C_S283	YKR071C	DRE2	S283	S	283	YP	YP.27_2	10.7650720039158	FALSE
YKR071C_S283	YKR071C	DRE2	S283	S	283	TA	TA.50_2	10.3316576828437	TRUE
YKR071C_S283	YKR071C	DRE2	S283	S	283	SP	SP.62_2	10.2688026280904	TRUE
YKR071C_S283	YKR071C	DRE2	S283	S	283	DY	DY.73_2	11.8472645150526	FALSE
YKR071C_S283	YKR071C	DRE2	S283	S	283	CA	CA.4_2	11.6522536944245	TRUE
YKR071C_S283	YKR071C	DRE2	S283	S	283	TU	TU.16_2	9.83027198983444	TRUE
YKR071C_S283	YKR071C	DRE2	S283	S	283	AF	AF.29_2	12.1024735655531	FALSE
YKR071C_S283	YKR071C	DRE2	S283	S	283	AB	AB.52_2	10.5854876889652	FALSE
YKR071C_S283	YKR071C	DRE2	S283	S	283	DC	DC.63_2	11.5194954755868	FALSE
YKR071C_S283	YKR071C	DRE2	S283	S	283	CY	CY.75_2	10.9734738748228	FALSE
YKR071C_S283	YKR071C	DRE2	S283	S	283	EB	EB.95_1	10.7963897801518	TRUE
YKR071C_S283	YKR071C	DRE2	S283	S	283	UT	UT.3_7	12.3781945398036	FALSE
YKR071C_S283	YKR071C	DRE2	S283	S	283	H2O1	H2O1.10_2	10.4725814848757	FALSE
YKR071C_S283	YKR071C	DRE2	S283	S	283	HU	HU.23_2	11.9698630071006	FALSE
YKR071C_S283	YKR071C	DRE2	S283	S	283	LG	LG.35_2	10.8580679869207	FALSE
YKR071C_S283	YKR071C	DRE2	S283	S	283	LP	LP.58_2	9.57200828211845	TRUE
YKR071C_S283	YKR071C	DRE2	S283	S	283	NC	NC.1_2	8.68151507545583	TRUE
YKR071C_S283	YKR071C	DRE2	S283	S	283	P8	P8.13_2	12.3640245612014	FALSE
YKR071C_S283	YKR071C	DRE2	S283	S	283	RP	RP.26_2	12.8738494627472	FALSE
YKR071C_S283	YKR071C	DRE2	S283	S	283	EA	EA.38_2	10.0124472442504	FALSE
YKR071C_S283	YKR071C	DRE2	S283	S	283	RN	RN.49_2	10.1714011042533	FALSE
YKR071C_S283	YKR071C	DRE2	S283	S	283	AF2	AF2.61_2	11.0907607110204	TRUE
YKR071C_S283	YKR071C	DRE2	S283	S	283	CM	CM.72_2	10.1554889385618	FALSE
YKR071C_S283	YKR071C	DRE2	S283	S	283	SO	SO.5_2	13.2900822032222	FALSE
YKR071C_S283	YKR071C	DRE2	S283	S	283	BM	BM.18_2	13.9551818661084	FALSE
YKR071C_S283	YKR071C	DRE2	S283	S	283	CG	CG.42_2	10.7424698233513	FALSE
YKR071C_S283	YKR071C	DRE2	S283	S	283	MY	MY.53_2	12.7521093653923	FALSE
YKR071C_S283	YKR071C	DRE2	S283	S	283	CI	CI.76_2	11.9188776776644	FALSE
YKR071C_S283	YKR071C	DRE2	S283	S	283	DT	DT.6_2	13.7681770440201	FALSE
YKR071C_S283	YKR071C	DRE2	S283	S	283	MN	MN.19_2	13.2188585294897	FALSE
YKR071C_S283	YKR071C	DRE2	S283	S	283	CS18	CS18.30_2	11.3150293650933	FALSE
YKR071C_S283	YKR071C	DRE2	S283	S	283	GL	GL.43_2	12.947255038649	FALSE
YKR071C_S283	YKR071C	DRE2	S283	S	283	ST	ST.54_2	13.0120712524684	FALSE
YKR071C_S283	YKR071C	DRE2	S283	S	283	VY	VY.77_2	11.1178306422909	FALSE
YKR071C_S283	YKR071C	DRE2	S283	S	283	C7	C7.65_4	4.62114156957608	TRUE
YKR071C_S283	YKR071C	DRE2	S283	S	283	CI	CI.76_4	12.3676314539407	TRUE
YKR071C_S283	YKR071C	DRE2	S283	S	283	WT	WT.88_4	11.2384093368191	TRUE
YKR071C_S283	YKR071C	DRE2	S283	S	283	MD	MD.98_4	13.1067105843871	TRUE
YKR071C_S283	YKR071C	DRE2	S283	S	283	KC	KC.2_5	12.4107404439411	TRUE
YKR071C_S283	YKR071C	DRE2	S283	S	283	BU	BU.14_5	10.1657735953496	TRUE
YKR071C_S283	YKR071C	DRE2	S283	S	283	CX	CX.25_5	11.5819574403393	TRUE
YKR071C_S283	YKR071C	DRE2	S283	S	283	NO2	NO2.57_4	12.2135028744742	TRUE
YKR071C_S283	YKR071C	DRE2	S283	S	283	DG	DG.80_4	12.7075183626142	TRUE
YKR071C_S283	YKR071C	DRE2	S283	S	283	FY	FY.91_4	9.55346160997066	TRUE
YKR071C_S283	YKR071C	DRE2	S283	S	283	I7	I7.102_4	10.8278696858344	TRUE
YKR071C_S283	YKR071C	DRE2	S283	S	283	DT	DT.6_5	11.2139298870117	TRUE
YKR071C_S283	YKR071C	DRE2	S283	S	283	MN	MN.19_5	9.92232959584489	TRUE
YKR071C_S283	YKR071C	DRE2	S283	S	283	AF	AF.29_5	11.6738954276862	TRUE
YKR071C_S283	YKR071C	DRE2	S283	S	283	TA	TA.50_4	8.116041169501	TRUE
YKR071C_S283	YKR071C	DRE2	S283	S	283	DY	DY.73_4	10.7037010677955	TRUE
YKR071C_S283	YKR071C	DRE2	S283	S	283	NR	NR.85_4	10.8835465759623	TRUE
YKR071C_S283	YKR071C	DRE2	S283	S	283	EB	EB.95_4	12.1094298886032	TRUE
YKR071C_S283	YKR071C	DRE2	S283	S	283	UT	UT.108_4	12.1802234564058	TRUE
YKR071C_S283	YKR071C	DRE2	S283	S	283	MS	MS.11_5	7.29574517381012	TRUE
YKR071C_S283	YKR071C	DRE2	S283	S	283	HU	HU.23_5	12.2000786296887	TRUE
YKR071C_S283	YKR071C	DRE2	S283	S	283	PQ	PQ.51_4	12.7619415065358	TRUE
YKR071C_S283	YKR071C	DRE2	S283	S	283	DC	DC.63_4	11.3750928775958	TRUE
YKR071C_S283	YKR071C	DRE2	S283	S	283	FP	FP.74_4	13.3723978045772	FALSE
YKR071C_S283	YKR071C	DRE2	S283	S	283	BZ	BZ.86_4	12.8327368159313	TRUE
YKR071C_S283	YKR071C	DRE2	S283	S	283	UT	UT.109_4	12.9376591436955	TRUE
YKR071C_S283	YKR071C	DRE2	S283	S	283	MT	MT.12_5	13.1840318333937	TRUE
YKR071C_S283	YKR071C	DRE2	S283	S	283	EC	EC.48_4	6.89160321787224	TRUE
YKR071C_S283	YKR071C	DRE2	S283	S	283	CS23	CS23.60_4	13.2536816894932	TRUE
YKR071C_S283	YKR071C	DRE2	S283	S	283	LA	LA.71_4	10.8668396337631	TRUE
YKR071C_S283	YKR071C	DRE2	S283	S	283	SA	SA.83_4	9.22523283787308	TRUE
YKR071C_S283	YKR071C	DRE2	S283	S	283	OA	OA.105_4	12.1548879741117	TRUE
YKR071C_S283	YKR071C	DRE2	S283	S	283	SD	SD.9_5	8.80714470739094	TRUE
YKR071C_S283	YKR071C	DRE2	S283	S	283	CO	CO.21_5	7.88570341413315	TRUE
YKR071C_S283	YKR071C	DRE2	S283	S	283	AB	AB.52_4	13.3186973124399	TRUE
YKR071C_S283	YKR071C	DRE2	S283	S	283	C8	C8.64_4	8.23426290815946	TRUE
YKR071C_S283	YKR071C	DRE2	S283	S	283	DI	DI.97_4	11.7447884770942	TRUE
YKR071C_S283	YKR071C	DRE2	S283	S	283	NC	NC.1_5	12.812279226708	TRUE
YKR071C_S283	YKR071C	DRE2	S283	S	283	P8	P8.13_5	12.9953155885951	TRUE
YKR071C_S283	YKR071C	DRE2	S283	S	283	AA	AA.24_5	11.5308816985664	TRUE
YKR071C_S283	YKR071C	DRE2	S283	S	283	HS37	HS37.56_4	11.2627176102181	TRUE
YKR071C_S283	YKR071C	DRE2	S283	S	283	OY	OY.68_4	12.9906820489227	FALSE
YKR071C_S283	YKR071C	DRE2	S283	S	283	HU2	HU2.79_4	11.9070501861837	FALSE
YKR071C_S283	YKR071C	DRE2	S283	S	283	FA	FA.90_4	10.2139599792742	TRUE
YKR071C_S283	YKR071C	DRE2	S283	S	283	I5	I5.101_4	10.3143859482884	TRUE
YKR071C_S283	YKR071C	DRE2	S283	S	283	SO	SO.5_5	5.98536320487261	TRUE
YKR071C_S283	YKR071C	DRE2	S283	S	283	BM	BM.18_5	12.2240049880314	TRUE
YKR071C_S283	YKR071C	DRE2	S283	S	283	HS42	HS42.28_5	12.0738733502305	TRUE
YKR071C_S283	YKR071C	DRE2	S283	S	283	NO	NO.59_4	12.0702674896424	TRUE
YKR071C_S283	YKR071C	DRE2	S283	S	283	AY	AY.70_4	11.5990938901518	TRUE
YKR071C_S283	YKR071C	DRE2	S283	S	283	SH	SH.82_4	11.8791590895414	TRUE
YKR071C_S283	YKR071C	DRE2	S283	S	283	CZ	CZ.93_4	10.0241621596955	TRUE
YKR071C_S283	YKR071C	DRE2	S283	S	283	YC	YC.104_4	13.3279606691132	TRUE
YKR071C_S283	YKR071C	DRE2	S283	S	283	ET	ET.8_5	13.2807896167783	TRUE
YKR071C_S283	YKR071C	DRE2	S283	S	283	ZN	ZN.20_5	13.0059931484578	TRUE
YKR071C_S283	YKR071C	DRE2	S283	S	283	UTF	UTF.32_5	11.9657962082394	TRUE
YKR071C_S283	YKR071C	DRE2	S283	S	283	CM	CM.72_4	11.4716822366893	TRUE
YKR071C_S283	YKR071C	DRE2	S283	S	283	AZ	AZ.84_4	10.6934512143247	TRUE
YKR071C_S283	YKR071C	DRE2	S283	S	283	ZC	ZC.94_4	11.6799331095698	TRUE
YKR071C_S283	YKR071C	DRE2	S283	S	283	HS48	HS48.106_4	11.3674224105841	TRUE
YKR071C_S283	YKR071C	DRE2	S283	S	283	H2O1	H2O1.10_5	10.1411540925014	TRUE
YKR071C_S283	YKR071C	DRE2	S283	S	283	CF	CF.22_5	12.33467586792	TRUE
YKR071C_S283	YKR071C	DRE2	S283	S	283	ST	ST.54_4	8.49564359692352	TRUE
YKR071C_S283	YKR071C	DRE2	S283	S	283	C5	C5.66_4	11.6828143478571	TRUE
YKR071C_S283	YKR071C	DRE2	S283	S	283	VY	VY.77_4	12.5968432033043	TRUE
YKR071C_S283	YKR071C	DRE2	S283	S	283	AN	AN.89_4	11.2181140368683	TRUE
YKR071C_S283	YKR071C	DRE2	S283	S	283	UT	UT.3_5	7.11385317191358	TRUE
YKR071C_S283	YKR071C	DRE2	S283	S	283	FE	FE.15_5	12.5040739783152	TRUE
YKR071C_S283	YKR071C	DRE2	S283	S	283	RP	RP.26_5	12.1730692339872	TRUE
YKR071C_S283	YKR071C	DRE2	S283	S	283	FZ	FZ.55_4	9.99245098913694	TRUE
YKR071C_S283	YKR071C	DRE2	S283	S	283	C3	C3.67_4	11.6593308043539	TRUE
YKR071C_S283	YKR071C	DRE2	S283	S	283	BY	BY.78_4	12.7309050406918	TRUE
YKR071C_S283	YKR071C	DRE2	S283	S	283	UT	UT.31_4	10.83143211271	TRUE
YKR071C_S283	YKR071C	DRE2	S283	S	283	I3	I3.100_4	13.0374316794042	TRUE
YKR071C_S283	YKR071C	DRE2	S283	S	283	CA	CA.4_5	11.3041256251147	TRUE
YKR071C_S283	YKR071C	DRE2	S283	S	283	TU	TU.16_5	9.81531923249692	TRUE
YKR071C_S283	YKR071C	DRE2	S283	S	283	YP	YP.27_5	10.3200274616193	TRUE
YKR071C_S283	YKR071C	DRE2	S283	S	283	LP	LP.58_4	12.7070559898631	TRUE
YKR071C_S283	YKR071C	DRE2	S283	S	283	SZ	SZ.81_4	11.9391363750236	TRUE
YKR071C_S283	YKR071C	DRE2	S283	S	283	CV	CV.92_4	12.0720709752729	FALSE
YKR071C_S283	YKR071C	DRE2	S283	S	283	H21	H21.7_5	12.8605367619286	TRUE
YKR071C_S283	YKR071C	DRE2	S283	S	283	CS18	CS18.30_5	11.7669872990386	TRUE
YKR071C_S283	YKR071C	DRE2	S283	S	283	PBS	PBS.33_5	11.4757668557121	TRUE
YKR071C_S283	YKR071C	DRE2	S283	S	283	C3	C3.67_5	9.43941856207595	TRUE
YKR071C_S283	YKR071C	DRE2	S283	S	283	HU2	HU2.79_5	12.9846609135409	TRUE
YKR071C_S283	YKR071C	DRE2	S283	S	283	FA	FA.90_5	11.6178145474242	TRUE
YKR071C_S283	YKR071C	DRE2	S283	S	283	NO	NO.59_5	13.1615576746334	TRUE
YKR071C_S283	YKR071C	DRE2	S283	S	283	LA	LA.71_5	12.853518551889	TRUE
YKR071C_S283	YKR071C	DRE2	S283	S	283	SA	SA.83_5	10.1284586880128	TRUE
YKR071C_S283	YKR071C	DRE2	S283	S	283	ZC	ZC.94_5	12.1023038931157	TRUE
YKR071C_S283	YKR071C	DRE2	S283	S	283	CS23	CS23.60_5	12.6760927632263	TRUE
YKR071C_S283	YKR071C	DRE2	S283	S	283	CM	CM.72_5	13.4757130409744	FALSE
YKR071C_S283	YKR071C	DRE2	S283	S	283	AZ	AZ.84_5	12.737028607983	FALSE
YKR071C_S283	YKR071C	DRE2	S283	S	283	EB	EB.95_5	9.95301252818236	TRUE
YKR071C_S283	YKR071C	DRE2	S283	S	283	SD	SD.9_6	11.083234504256	TRUE
YKR071C_S283	YKR071C	DRE2	S283	S	283	GL	GL.43_5	12.8450831817294	TRUE
YKR071C_S283	YKR071C	DRE2	S283	S	283	FZ	FZ.55_5	8.38768924242401	TRUE
YKR071C_S283	YKR071C	DRE2	S283	S	283	C5	C5.66_5	10.0296503934698	TRUE
YKR071C_S283	YKR071C	DRE2	S283	S	283	BY	BY.78_5	12.2922027624057	TRUE
YKR071C_S283	YKR071C	DRE2	S283	S	283	UT	UT.31_5	11.9582917063835	TRUE
YKR071C_S283	YKR071C	DRE2	S283	S	283	I3	I3.100_5	4.75893623624573	TRUE
YKR071C_S283	YKR071C	DRE2	S283	S	283	UT	UT.3_6	12.2324444043335	TRUE
YKR071C_S283	YKR071C	DRE2	S283	S	283	FE	FE.15_6	12.1089899894325	TRUE
YKR071C_S283	YKR071C	DRE2	S283	S	283	CN	CN.41_5	12.6395716805973	FALSE
YKR071C_S283	YKR071C	DRE2	S283	S	283	MY	MY.53_5	8.55464489819993	TRUE
YKR071C_S283	YKR071C	DRE2	S283	S	283	C8	C8.64_5	11.8015423967162	TRUE
YKR071C_S283	YKR071C	DRE2	S283	S	283	CI	CI.76_5	11.1801755943223	FALSE
YKR071C_S283	YKR071C	DRE2	S283	S	283	WT	WT.88_5	12.2435364084635	FALSE
YKR071C_S283	YKR071C	DRE2	S283	S	283	KA	KA.99_5	10.6681038094085	TRUE
YKR071C_S283	YKR071C	DRE2	S283	S	283	NC	NC.1_6	11.9559222489042	FALSE
YKR071C_S283	YKR071C	DRE2	S283	S	283	P8	P8.13_6	11.8455870678859	TRUE
YKR071C_S283	YKR071C	DRE2	S283	S	283	OY	OY.68_5	12.5634715035088	TRUE
YKR071C_S283	YKR071C	DRE2	S283	S	283	DG	DG.80_5	13.0880431056981	FALSE
YKR071C_S283	YKR071C	DRE2	S283	S	283	FY	FY.91_5	12.1156170544036	FALSE
YKR071C_S283	YKR071C	DRE2	S283	S	283	I7	I7.102_5	12.0438672630341	TRUE
YKR071C_S283	YKR071C	DRE2	S283	S	283	SO	SO.5_6	7.62010493324831	TRUE
YKR071C_S283	YKR071C	DRE2	S283	S	283	EA	EA.38_5	12.1495089258198	TRUE
YKR071C_S283	YKR071C	DRE2	S283	S	283	TA	TA.50_5	8.50523117554781	TRUE
YKR071C_S283	YKR071C	DRE2	S283	S	283	AF2	AF2.61_5	11.9517649241781	TRUE
YKR071C_S283	YKR071C	DRE2	S283	S	283	DY	DY.73_5	9.38289481299854	TRUE
YKR071C_S283	YKR071C	DRE2	S283	S	283	NR	NR.85_5	12.1168898175116	TRUE
YKR071C_S283	YKR071C	DRE2	S283	S	283	HS48	HS48.106_5	11.3446069017421	TRUE
YKR071C_S283	YKR071C	DRE2	S283	S	283	H2O1	H2O1.10_6	11.13667329066	TRUE
YKR071C_S283	YKR071C	DRE2	S283	S	283	CP	CP.47_5	4.89885166554437	TRUE
YKR071C_S283	YKR071C	DRE2	S283	S	283	LP	LP.58_5	12.0601090050585	TRUE
YKR071C_S283	YKR071C	DRE2	S283	S	283	AY	AY.70_5	12.1974487604491	TRUE
YKR071C_S283	YKR071C	DRE2	S283	S	283	SH	SH.82_5	9.45608110293982	TRUE
YKR071C_S283	YKR071C	DRE2	S283	S	283	CZ	CZ.93_5	11.5425082092398	TRUE
YKR071C_S283	YKR071C	DRE2	S283	S	283	H21	H21.7_6	12.2950886554231	TRUE
YKR071C_S283	YKR071C	DRE2	S283	S	283	LG	LG.35_5	9.86466074635425	TRUE
YKR071C_S283	YKR071C	DRE2	S283	S	283	NY	NY.46_5	10.4415624599431	TRUE
YKR071C_S283	YKR071C	DRE2	S283	S	283	NO2	NO2.57_5	12.7129601193985	TRUE
YKR071C_S283	YKR071C	DRE2	S283	S	283	SZ	SZ.81_5	11.5086564097951	TRUE
YKR071C_S283	YKR071C	DRE2	S283	S	283	I8	I8.103_5	12.2139976164412	TRUE
YKR071C_S283	YKR071C	DRE2	S283	S	283	PQ	PQ.51_5	10.4213402011987	TRUE
YKR071C_S283	YKR071C	DRE2	S283	S	283	SP	SP.62_5	9.59684853313956	TRUE
YKR071C_S283	YKR071C	DRE2	S283	S	283	FP	FP.74_5	13.7464957967792	FALSE
YKR071C_S283	YKR071C	DRE2	S283	S	283	BZ	BZ.86_5	11.4935967458873	FALSE
YKR071C_S283	YKR071C	DRE2	S283	S	283	UT	UT.108_5	12.1395122702726	TRUE
YKR071C_S283	YKR071C	DRE2	S283	S	283	MS	MS.11_6	7.88687859602152	TRUE
YKR071C_S283	YKR071C	DRE2	S283	S	283	NN	NN.40_5	12.6416181985699	TRUE
YKR071C_S283	YKR071C	DRE2	S283	S	283	AB	AB.52_5	11.4601421487615	TRUE
YKR071C_S283	YKR071C	DRE2	S283	S	283	DC	DC.63_5	11.1487211381547	TRUE
YKR071C_S283	YKR071C	DRE2	S283	S	283	CY	CY.75_5	11.1939191829097	TRUE
YKR071C_S283	YKR071C	DRE2	S283	S	283	VC	VC.87_5	12.1217286879785	TRUE
YKR071C_S283	YKR071C	DRE2	S283	S	283	MD	MD.98_5	8.84659720181431	TRUE
YKR071C_S283	YKR071C	DRE2	S283	S	283	UT	UT.109_5	11.2651048822118	TRUE
YKR071C_S283	YKR071C	DRE2	S283	S	283	MT	MT.12_6	11.5001960030594	TRUE
YKR071C_S283	YKR071C	DRE2	S283	S	283	CG	CG.42_5	12.7176633702053	TRUE
YKR071C_S283	YKR071C	DRE2	S283	S	283	ST	ST.54_5	9.26488431347218	TRUE
YKR071C_S283	YKR071C	DRE2	S283	S	283	C7	C7.65_5	12.154976179704	TRUE
YKR071C_S283	YKR071C	DRE2	S283	S	283	VY	VY.77_5	6.42560451462504	TRUE
YKR071C_S283	YKR071C	DRE2	S283	S	283	AN	AN.89_5	12.6354112930074	FALSE
YKR071C_S283	YKR071C	DRE2	S283	S	283	KC	KC.2_6	10.5488281283756	TRUE
YKR071C_S283	YKR071C	DRE2	S283	S	283	BU	BU.14_6	12.4196290702083	TRUE
YKR071C_S283	YKR071C	DRE2	S283	S	283	CF	CF.22_6	12.2513628113623	FALSE
YKR071C_S283	YKR071C	DRE2	S283	S	283	NG	NG.34_6	12.6838645681971	FALSE
YKR071C_S283	YKR071C	DRE2	S283	S	283	NY	NY.46_6	11.990015343449	FALSE
YKR071C_S283	YKR071C	DRE2	S283	S	283	NO2	NO2.57_6	11.8929819246977	FALSE
YKR071C_S283	YKR071C	DRE2	S283	S	283	DG	DG.80_6	11.7118877456188	FALSE
YKR071C_S283	YKR071C	DRE2	S283	S	283	FA	FA.90_6	10.8363585879579	FALSE
YKR071C_S283	YKR071C	DRE2	S283	S	283	I7	I7.102_6	8.08396958813128	FALSE
YKR071C_S283	YKR071C	DRE2	S283	S	283	YP	YP.27_6	10.0419193808525	FALSE
YKR071C_S283	YKR071C	DRE2	S283	S	283	SP	SP.62_6	8.61237107869476	FALSE
YKR071C_S283	YKR071C	DRE2	S283	S	283	FP	FP.74_6	14.0219502357452	FALSE
YKR071C_S283	YKR071C	DRE2	S283	S	283	NR	NR.85_6	12.6452090658134	FALSE
YKR071C_S283	YKR071C	DRE2	S283	S	283	EB	EB.95_6	10.8846761211042	FALSE
YKR071C_S283	YKR071C	DRE2	S283	S	283	UT	UT.108_6	10.9028969660153	FALSE
YKR071C_S283	YKR071C	DRE2	S283	S	283	HS42	HS42.28_6	5.25676897208811	TRUE
YKR071C_S283	YKR071C	DRE2	S283	S	283	NN	NN.40_6	12.1862587108107	FALSE
YKR071C_S283	YKR071C	DRE2	S283	S	283	PQ	PQ.51_6	11.6254158051166	FALSE
YKR071C_S283	YKR071C	DRE2	S283	S	283	DC	DC.63_6	11.828672607565	FALSE
YKR071C_S283	YKR071C	DRE2	S283	S	283	CY	CY.75_6	11.6086800360476	FALSE
YKR071C_S283	YKR071C	DRE2	S283	S	283	RP	RP.26_6	11.3225292051161	FALSE
YKR071C_S283	YKR071C	DRE2	S283	S	283	EA	EA.38_6	12.5914998613404	FALSE
YKR071C_S283	YKR071C	DRE2	S283	S	283	TA	TA.50_6	12.2240279975318	FALSE
YKR071C_S283	YKR071C	DRE2	S283	S	283	DY	DY.73_6	11.3382268576902	FALSE
YKR071C_S283	YKR071C	DRE2	S283	S	283	AZ	AZ.84_6	12.0854258834093	FALSE
YKR071C_S283	YKR071C	DRE2	S283	S	283	ZC	ZC.94_6	12.3284734138727	FALSE
YKR071C_S283	YKR071C	DRE2	S283	S	283	HU	HU.23_6	11.6582815371564	FALSE
YKR071C_S283	YKR071C	DRE2	S283	S	283	LG	LG.35_6	13.4859562936923	FALSE
YKR071C_S283	YKR071C	DRE2	S283	S	283	CP	CP.47_6	12.368498910357	FALSE
YKR071C_S283	YKR071C	DRE2	S283	S	283	LP	LP.58_6	12.2122331828369	FALSE
YKR071C_S283	YKR071C	DRE2	S283	S	283	AY	AY.70_6	12.4074401596856	FALSE
YKR071C_S283	YKR071C	DRE2	S283	S	283	FY	FY.91_6	12.8998169339123	FALSE
YKR071C_S283	YKR071C	DRE2	S283	S	283	I8	I8.103_6	2.94869892515809	TRUE
YKR071C_S283	YKR071C	DRE2	S283	S	283	TU	TU.16_6	12.2929642039915	FALSE
YKR071C_S283	YKR071C	DRE2	S283	S	283	AF	AF.29_6	12.2620815245541	FALSE
YKR071C_S283	YKR071C	DRE2	S283	S	283	CN	CN.41_6	11.4995011168287	FALSE
YKR071C_S283	YKR071C	DRE2	S283	S	283	AB	AB.52_6	12.1055566889603	FALSE
YKR071C_S283	YKR071C	DRE2	S283	S	283	C8	C8.64_6	9.86350668363698	FALSE
YKR071C_S283	YKR071C	DRE2	S283	S	283	BZ	BZ.86_6	11.9906336989155	FALSE
YKR071C_S283	YKR071C	DRE2	S283	S	283	DI	DI.97_6	11.5249822885966	FALSE
YKR071C_S283	YKR071C	DRE2	S283	S	283	MN	MN.19_6	12.0221857579602	FALSE
YKR071C_S283	YKR071C	DRE2	S283	S	283	UTF	UTF.32_6	11.9720548699925	FALSE
YKR071C_S283	YKR071C	DRE2	S283	S	283	GL	GL.43_6	12.2747741395406	FALSE
YKR071C_S283	YKR071C	DRE2	S283	S	283	ST	ST.54_6	11.7736788461118	FALSE
YKR071C_S283	YKR071C	DRE2	S283	S	283	C5	C5.66_6	11.0439261966487	FALSE
YKR071C_S283	YKR071C	DRE2	S283	S	283	BY	BY.78_6	9.94435211598408	FALSE
YKR071C_S283	YKR071C	DRE2	S283	S	283	WT	WT.88_6	12.4311608723946	FALSE
YKR071C_S283	YKR071C	DRE2	S283	S	283	KA	KA.99_6	9.85797589750694	TRUE
YKR071C_S283	YKR071C	DRE2	S283	S	283	CW	CW.37_6	4.54963405614206	TRUE
YKR071C_S283	YKR071C	DRE2	S283	S	283	RN	RN.49_6	12.0783255579091	FALSE
YKR071C_S283	YKR071C	DRE2	S283	S	283	CS23	CS23.60_6	12.4207510849332	FALSE
YKR071C_S283	YKR071C	DRE2	S283	S	283	CM	CM.72_6	12.9104310064779	FALSE
YKR071C_S283	YKR071C	DRE2	S283	S	283	SA	SA.83_6	11.4338426074555	FALSE
YKR071C_S283	YKR071C	DRE2	S283	S	283	CS18	CS18.30_6	12.5061166254965	FALSE
YKR071C_S283	YKR071C	DRE2	S283	S	283	CG	CG.42_6	11.8503410233885	FALSE
YKR071C_S283	YKR071C	DRE2	S283	S	283	MY	MY.53_6	12.2724858988458	FALSE
YKR071C_S283	YKR071C	DRE2	S283	S	283	C7	C7.65_6	9.06096907087668	FALSE
YKR071C_S283	YKR071C	DRE2	S283	S	283	VY	VY.77_6	12.036010965559	FALSE
YKR071C_S283	YKR071C	DRE2	S283	S	283	VC	VC.87_6	11.1854875754048	FALSE
YKR071C_S283	YKR071C	DRE2	S283	S	283	MD	MD.98_6	5.81684095552259	TRUE
YKR071C_S283	YKR071C	DRE2	S283	S	283	ZN	ZN.20_6	11.3192507761107	FALSE
YKR071C_S283	YKR071C	DRE2	S283	S	283	RF	RF.44_6	12.501521828663	FALSE
YKR071C_S283	YKR071C	DRE2	S283	S	283	FZ	FZ.55_6	12.4326848748123	FALSE
YKR071C_S283	YKR071C	DRE2	S283	S	283	C3	C3.67_6	11.668382337506	FALSE
YKR071C_S283	YKR071C	DRE2	S283	S	283	AN	AN.89_6	11.9280059006239	FALSE
YKR071C_S283	YKR071C	DRE2	S283	S	283	I3	I3.100_6	10.9543101330407	FALSE
YKR071C_S283	YKR071C	DRE2	S283	S	283	CO	CO.21_6	11.731382437859	FALSE
YKR071C_S283	YKR071C	DRE2	S283	S	283	PBS	PBS.33_6	12.2305211261715	FALSE
YKR071C_S283	YKR071C	DRE2	S283	S	283	DM	DM.45_6	11.7592113506501	FALSE
YKR071C_S283	YKR071C	DRE2	S283	S	283	HS37	HS37.56_6	11.752958830392	FALSE
YKR071C_S283	YKR071C	DRE2	S283	S	283	OY	OY.68_6	12.0776639695208	FALSE
YKR071C_S283	YKR071C	DRE2	S283	S	283	HU2	HU2.79_6	11.398964671931	FALSE
YKR071C_S283	YKR071C	DRE2	S283	S	283	UT	UT.31_6	12.4680972543696	FALSE
YKR071C_S283	YKR071C	DRE2	S283	S	283	I5	I5.101_6	5.14238810139706	TRUE
YKR071C_S283	YKR071C	DRE2	S283	S	283	AA	AA.24_6	11.0628779916942	FALSE
YKR071C_S283	YKR071C	DRE2	S283	S	283	DP	DP.36_6	12.6181023544253	FALSE
YKR071C_S283	YKR071C	DRE2	S283	S	283	NO	NO.59_6	12.7388951584883	FALSE
YKR071C_S283	YKR071C	DRE2	S283	S	283	LA	LA.71_6	12.2538670222784	FALSE
YKR071C_S283	YKR071C	DRE2	S283	S	283	SH	SH.82_6	7.39497709168577	TRUE
YKR071C_S283	YKR071C	DRE2	S283	S	283	CV	CV.92_6	12.2663761155112	FALSE
YKR071C_S283	YKR071C	DRE2	S283	S	283	YC	YC.104_6	11.2018161873564	FALSE
YKR071C_S283	YKR071C	DRE2	S283	S	283	DG	DG.80_3	11.5531011593816	FALSE
YKR071C_S283	YKR071C	DRE2	S283	S	283	FY	FY.91_3	12.661859917417	FALSE
YKR071C_S283	YKR071C	DRE2	S283	S	283	I8	I8.103_3	11.5919393009677	FALSE
YKR071C_S283	YKR071C	DRE2	S283	S	283	H21	H21.7_4	12.0160176860739	FALSE
YKR071C_S283	YKR071C	DRE2	S283	S	283	BM	BM.18_4	11.7802705572412	FALSE
YKR071C_S283	YKR071C	DRE2	S283	S	283	CS18	CS18.30_4	12.0625327733235	FALSE
YKR071C_S283	YKR071C	DRE2	S283	S	283	GL	GL.43_4	11.0303801043639	FALSE
YKR071C_S283	YKR071C	DRE2	S283	S	283	CM	CM.72_3	11.835981471248	FALSE
YKR071C_S283	YKR071C	DRE2	S283	S	283	SA	SA.83_3	13.2611004596723	FALSE
YKR071C_S283	YKR071C	DRE2	S283	S	283	ZC	ZC.94_3	11.5515733507503	FALSE
YKR071C_S283	YKR071C	DRE2	S283	S	283	HS48	HS48.106_3	12.7515261092598	FALSE
YKR071C_S283	YKR071C	DRE2	S283	S	283	CO	CO.21_4	11.9386582293827	FALSE
YKR071C_S283	YKR071C	DRE2	S283	S	283	NG	NG.34_4	12.1342935986416	FALSE
YKR071C_S283	YKR071C	DRE2	S283	S	283	NY	NY.46_4	11.0801059302546	FALSE
YKR071C_S283	YKR071C	DRE2	S283	S	283	DY	DY.73_3	10.7154660751616	FALSE
YKR071C_S283	YKR071C	DRE2	S283	S	283	AZ	AZ.84_3	12.8824155840371	FALSE
YKR071C_S283	YKR071C	DRE2	S283	S	283	EB	EB.95_3	11.7986630449956	FALSE
YKR071C_S283	YKR071C	DRE2	S283	S	283	UT	UT.108_3	10.5397516687803	FALSE
YKR071C_S283	YKR071C	DRE2	S283	S	283	H2O1	H2O1.10_4	11.6223772383209	FALSE
YKR071C_S283	YKR071C	DRE2	S283	S	283	CF	CF.22_4	7.964891293655	FALSE
YKR071C_S283	YKR071C	DRE2	S283	S	283	LG	LG.35_4	12.2787804845953	FALSE
YKR071C_S283	YKR071C	DRE2	S283	S	283	CP	CP.47_4	8.4177643483278	FALSE
YKR071C_S283	YKR071C	DRE2	S283	S	283	C3	C3.67_3	11.2615891674945	FALSE
YKR071C_S283	YKR071C	DRE2	S283	S	283	BY	BY.78_3	8.42560704972652	TRUE
YKR071C_S283	YKR071C	DRE2	S283	S	283	UT	UT.31_3	11.9963866604267	FALSE
YKR071C_S283	YKR071C	DRE2	S283	S	283	I5	I5.101_3	10.0909382839335	TRUE
YKR071C_S283	YKR071C	DRE2	S283	S	283	SO	SO.5_4	10.3623945523892	FALSE
YKR071C_S283	YKR071C	DRE2	S283	S	283	FE	FE.15_4	11.3501968871224	FALSE
YKR071C_S283	YKR071C	DRE2	S283	S	283	HS42	HS42.28_4	10.2938153965892	FALSE
YKR071C_S283	YKR071C	DRE2	S283	S	283	CN	CN.41_4	10.1017385399686	FALSE
YKR071C_S283	YKR071C	DRE2	S283	S	283	LA	LA.71_3	12.9865358563402	FALSE
YKR071C_S283	YKR071C	DRE2	S283	S	283	SH	SH.82_3	10.5127125062081	TRUE
YKR071C_S283	YKR071C	DRE2	S283	S	283	CZ	CZ.93_3	12.6705039359566	FALSE
YKR071C_S283	YKR071C	DRE2	S283	S	283	OA	OA.105_3	12.802250173265	FALSE
YKR071C_S283	YKR071C	DRE2	S283	S	283	SD	SD.9_4	13.6963207332061	FALSE
YKR071C_S283	YKR071C	DRE2	S283	S	283	ZN	ZN.20_4	12.310439480187	FALSE
YKR071C_S283	YKR071C	DRE2	S283	S	283	PBS	PBS.33_4	12.2652176062356	FALSE
YKR071C_S283	YKR071C	DRE2	S283	S	283	DM	DM.45_4	10.62056750379	FALSE
YKR071C_S283	YKR071C	DRE2	S283	S	283	DC	DC.63_3	8.76821176557035	FALSE
YKR071C_S283	YKR071C	DRE2	S283	S	283	FP	FP.74_3	11.8454190642801	FALSE
YKR071C_S283	YKR071C	DRE2	S283	S	283	NR	NR.85_3	10.1693059071733	FALSE
YKR071C_S283	YKR071C	DRE2	S283	S	283	UT	UT.109_3	11.338840919708	FALSE
YKR071C_S283	YKR071C	DRE2	S283	S	283	MS	MS.11_4	11.6259898385444	FALSE
YKR071C_S283	YKR071C	DRE2	S283	S	283	HU	HU.23_4	10.4227855540222	FALSE
YKR071C_S283	YKR071C	DRE2	S283	S	283	DP	DP.36_4	10.0970262679162	FALSE
YKR071C_S283	YKR071C	DRE2	S283	S	283	CI	CI.76_3	12.8518544561936	FALSE
YKR071C_S283	YKR071C	DRE2	S283	S	283	WT	WT.88_3	11.7986164890337	FALSE
YKR071C_S283	YKR071C	DRE2	S283	S	283	KA	KA.99_3	9.5877891179317	TRUE
YKR071C_S283	YKR071C	DRE2	S283	S	283	UT	UT.3_4	12.9148119837472	FALSE
YKR071C_S283	YKR071C	DRE2	S283	S	283	RP	RP.26_4	12.3226017836722	FALSE
YKR071C_S283	YKR071C	DRE2	S283	S	283	C8	C8.64_3	5.90839646091637	TRUE
YKR071C_S283	YKR071C	DRE2	S283	S	283	BZ	BZ.86_3	11.4505590580015	FALSE
YKR071C_S283	YKR071C	DRE2	S283	S	283	DI	DI.97_3	8.15655024050946	TRUE
YKR071C_S283	YKR071C	DRE2	S283	S	283	NC	NC.1_4	11.0689254957106	FALSE
YKR071C_S283	YKR071C	DRE2	S283	S	283	MT	MT.12_4	11.9619428127955	FALSE
YKR071C_S283	YKR071C	DRE2	S283	S	283	AA	AA.24_4	10.820835296693	FALSE
YKR071C_S283	YKR071C	DRE2	S283	S	283	CW	CW.37_4	9.236468141723	TRUE
YKR071C_S283	YKR071C	DRE2	S283	S	283	C7	C7.65_3	7.52567324804536	TRUE
YKR071C_S283	YKR071C	DRE2	S283	S	283	CY	CY.75_3	12.6163890528178	FALSE
YKR071C_S283	YKR071C	DRE2	S283	S	283	VC	VC.87_3	11.6673760894642	FALSE
YKR071C_S283	YKR071C	DRE2	S283	S	283	MD	MD.98_3	9.85529365924656	TRUE
YKR071C_S283	YKR071C	DRE2	S283	S	283	KC	KC.2_4	11.6851075438073	FALSE
YKR071C_S283	YKR071C	DRE2	S283	S	283	P8	P8.13_4	11.1021334653888	FALSE
YKR071C_S283	YKR071C	DRE2	S283	S	283	CX	CX.25_4	11.1977115050625	FALSE
YKR071C_S283	YKR071C	DRE2	S283	S	283	EA	EA.38_4	12.6466700777212	FALSE
YKR071C_S283	YKR071C	DRE2	S283	S	283	OY	OY.68_3	13.2413905944453	FALSE
YKR071C_S283	YKR071C	DRE2	S283	S	283	HU2	HU2.79_3	10.7030759168489	FALSE
YKR071C_S283	YKR071C	DRE2	S283	S	283	FA	FA.90_3	12.8057653239006	FALSE
YKR071C_S283	YKR071C	DRE2	S283	S	283	I7	I7.102_3	7.70118618286078	FALSE
YKR071C_S283	YKR071C	DRE2	S283	S	283	DT	DT.6_4	12.5376600030811	FALSE
YKR071C_S283	YKR071C	DRE2	S283	S	283	TU	TU.16_4	12.7989886115673	FALSE
YKR071C_S283	YKR071C	DRE2	S283	S	283	AF	AF.29_4	12.3536991609348	FALSE
YKR071C_S283	YKR071C	DRE2	S283	S	283	CG	CG.42_4	11.1681968166739	FALSE
YKR071C_S283	YKR071C	DRE2	S283	S	283	AY	AY.70_3	12.5848132236612	FALSE
YKR071C_S283	YKR071C	DRE2	S283	S	283	SZ	SZ.81_3	13.8044385844174	FALSE
YKR071C_S283	YKR071C	DRE2	S283	S	283	CV	CV.92_3	13.0764847468516	FALSE
YKR071C_S283	YKR071C	DRE2	S283	S	283	YC	YC.104_3	13.6701708369967	FALSE
YKR071C_S283	YKR071C	DRE2	S283	S	283	ET	ET.8_4	12.0479193199999	FALSE
YKR071C_S283	YKR071C	DRE2	S283	S	283	MN	MN.19_4	13.016708599872	FALSE
YKR071C_S283	YKR071C	DRE2	S283	S	283	UTF	UTF.32_4	11.963266380932	FALSE
YKR071C_S283	YKR071C	DRE2	S283	S	283	RF	RF.44_4	12.5637583527975	FALSE
YKR071C_S283	YKR071C	DRE2	S283	S	283	UT	UT.3_1	9.84048899191967	TRUE
YKR071C_S283	YKR071C	DRE2	S283	S	283	FE	FE.15_1	12.1305068060297	TRUE
YKR071C_S283	YKR071C	DRE2	S283	S	283	YP	YP.27_1	8.81839436626713	TRUE
YKR071C_S283	YKR071C	DRE2	S283	S	283	PQ	PQ.51_1	11.6623643362411	TRUE
YKR071C_S283	YKR071C	DRE2	S283	S	283	DC	DC.63_1	8.83615722309448	TRUE
YKR071C_S283	YKR071C	DRE2	S283	S	283	FP	FP.74_1	12.3546439259208	TRUE
YKR071C_S283	YKR071C	DRE2	S283	S	283	BZ	BZ.86_1	11.4953425309824	TRUE
YKR071C_S283	YKR071C	DRE2	S283	S	283	SD	SD.9_1	12.9431275796071	TRUE
YKR071C_S283	YKR071C	DRE2	S283	S	283	CO	CO.21_1	11.1991256312696	TRUE
YKR071C_S283	YKR071C	DRE2	S283	S	283	NG	NG.34_1	12.0608867830119	FALSE
YKR071C_S283	YKR071C	DRE2	S283	S	283	DM	DM.45_1	12.2140965643561	TRUE
YKR071C_S283	YKR071C	DRE2	S283	S	283	NO2	NO2.57_1	12.4033518755191	TRUE
YKR071C_S283	YKR071C	DRE2	S283	S	283	OY	OY.68_1	12.2891683966375	TRUE
YKR071C_S283	YKR071C	DRE2	S283	S	283	DG	DG.80_1	10.8438708971558	TRUE
YKR071C_S283	YKR071C	DRE2	S283	S	283	FY	FY.91_1	9.95610203666587	TRUE
YKR071C_S283	YKR071C	DRE2	S283	S	283	DT	DT.6_1	11.6748148008428	FALSE
YKR071C_S283	YKR071C	DRE2	S283	S	283	BM	BM.18_1	11.0436794125167	TRUE
YKR071C_S283	YKR071C	DRE2	S283	S	283	CS18	CS18.30_1	12.5161153609008	FALSE
YKR071C_S283	YKR071C	DRE2	S283	S	283	CG	CG.42_1	12.8333132596506	TRUE
YKR071C_S283	YKR071C	DRE2	S283	S	283	ST	ST.54_1	12.607134242495	TRUE
YKR071C_S283	YKR071C	DRE2	S283	S	283	VY	VY.77_1	8.94437162564728	TRUE
YKR071C_S283	YKR071C	DRE2	S283	S	283	AN	AN.89_1	11.3342120038031	TRUE
YKR071C_S283	YKR071C	DRE2	S283	S	283	MT	MT.12_1	9.82580738411317	TRUE
YKR071C_S283	YKR071C	DRE2	S283	S	283	AA	AA.24_1	10.0619112909625	TRUE
YKR071C_S283	YKR071C	DRE2	S283	S	283	CW	CW.37_1	11.129224305383	TRUE
YKR071C_S283	YKR071C	DRE2	S283	S	283	EC	EC.48_1	12.7938959208802	TRUE
YKR071C_S283	YKR071C	DRE2	S283	S	283	CS23	CS23.60_1	11.5203133099975	TRUE
YKR071C_S283	YKR071C	DRE2	S283	S	283	LA	LA.71_1	12.7503629055582	TRUE
YKR071C_S283	YKR071C	DRE2	S283	S	283	SA	SA.83_1	11.9987488628851	TRUE
YKR071C_S283	YKR071C	DRE2	S283	S	283	CZ	CZ.93_1	11.9593660690601	FALSE
YKR071C_S283	YKR071C	DRE2	S283	S	283	NC	NC.1_1	12.4997924634017	TRUE
YKR071C_S283	YKR071C	DRE2	S283	S	283	P8	P8.13_1	11.9968116669199	TRUE
YKR071C_S283	YKR071C	DRE2	S283	S	283	CX	CX.25_1	6.54808195070621	TRUE
YKR071C_S283	YKR071C	DRE2	S283	S	283	RN	RN.49_1	12.0779539103663	TRUE
YKR071C_S283	YKR071C	DRE2	S283	S	283	AF2	AF2.61_1	11.7553586156499	TRUE
YKR071C_S283	YKR071C	DRE2	S283	S	283	CM	CM.72_1	11.9756783880481	TRUE
YKR071C_S283	YKR071C	DRE2	S283	S	283	AZ	AZ.84_1	11.1865874274015	TRUE
YKR071C_S283	YKR071C	DRE2	S283	S	283	SO	SO.5_1	12.7378458516728	TRUE
YKR071C_S283	YKR071C	DRE2	S283	S	283	AF	AF.29_1	13.0585069821965	TRUE
YKR071C_S283	YKR071C	DRE2	S283	S	283	CN	CN.41_1	11.4160249295401	TRUE
YKR071C_S283	YKR071C	DRE2	S283	S	283	MY	MY.53_1	8.16431810646271	TRUE
YKR071C_S283	YKR071C	DRE2	S283	S	283	C7	C7.65_1	11.7318470474959	TRUE
YKR071C_S283	YKR071C	DRE2	S283	S	283	CI	CI.76_1	10.3966867989096	TRUE
YKR071C_S283	YKR071C	DRE2	S283	S	283	WT	WT.88_1	10.0948644731754	TRUE
YKR071C_S283	YKR071C	DRE2	S283	S	283	H2O1	H2O1.10_1	11.6549253425689	TRUE
YKR071C_S283	YKR071C	DRE2	S283	S	283	CF	CF.22_1	12.6027299725951	TRUE
YKR071C_S283	YKR071C	DRE2	S283	S	283	LG	LG.35_1	12.02557644649	FALSE
YKR071C_S283	YKR071C	DRE2	S283	S	283	NY	NY.46_1	10.2684677272024	TRUE
YKR071C_S283	YKR071C	DRE2	S283	S	283	LP	LP.58_1	11.6758072527499	TRUE
YKR071C_S283	YKR071C	DRE2	S283	S	283	SZ	SZ.81_1	12.8895334241008	TRUE
YKR071C_S283	YKR071C	DRE2	S283	S	283	MS	MS.11_1	9.66365649031963	TRUE
YKR071C_S283	YKR071C	DRE2	S283	S	283	HU	HU.23_1	12.1808306154088	TRUE
YKR071C_S283	YKR071C	DRE2	S283	S	283	DP	DP.36_1	11.2098766356953	TRUE
YKR071C_S283	YKR071C	DRE2	S283	S	283	CP	CP.47_1	11.908418686198	TRUE
YKR071C_S283	YKR071C	DRE2	S283	S	283	NO	NO.59_1	10.0014614402097	TRUE
YKR071C_S283	YKR071C	DRE2	S283	S	283	AY	AY.70_1	9.12999149405995	TRUE
YKR071C_S283	YKR071C	DRE2	S283	S	283	SH	SH.82_1	13.0720532576293	TRUE
YKR071C_S283	YKR071C	DRE2	S283	S	283	CV	CV.92_1	11.290605429808	FALSE
YKR071C_S283	YKR071C	DRE2	S283	S	283	KC	KC.2_1	11.7716768268112	TRUE
YKR071C_S283	YKR071C	DRE2	S283	S	283	BU	BU.14_1	9.27105372717251	TRUE
YKR071C_S283	YKR071C	DRE2	S283	S	283	RP	RP.26_1	13.0094127907201	TRUE
YKR071C_S283	YKR071C	DRE2	S283	S	283	EA	EA.38_1	8.10758351457003	TRUE
YKR071C_S283	YKR071C	DRE2	S283	S	283	TA	TA.50_1	11.9221232195288	TRUE
YKR071C_S283	YKR071C	DRE2	S283	S	283	SP	SP.62_1	10.6805672303588	TRUE
YKR071C_S283	YKR071C	DRE2	S283	S	283	DY	DY.73_1	12.5637098664585	TRUE
YKR071C_S283	YKR071C	DRE2	S283	S	283	NR	NR.85_1	7.53306342588733	TRUE
YKR071C_S283	YKR071C	DRE2	S283	S	283	CA	CA.4_1	12.8060950296291	TRUE
YKR071C_S283	YKR071C	DRE2	S283	S	283	TU	TU.16_1	8.77327667843023	TRUE
YKR071C_S283	YKR071C	DRE2	S283	S	283	HS42	HS42.28_1	12.4289919505067	TRUE
YKR071C_S283	YKR071C	DRE2	S283	S	283	NN	NN.40_1	9.28961748530008	TRUE
YKR071C_S283	YKR071C	DRE2	S283	S	283	AB	AB.52_1	12.1972065394587	TRUE
YKR071C_S283	YKR071C	DRE2	S283	S	283	C8	C8.64_1	13.2526032435422	TRUE
YKR071C_S283	YKR071C	DRE2	S283	S	283	CY	CY.75_1	12.1409414493987	TRUE
YKR071C_S283	YKR071C	DRE2	S283	S	283	VC	VC.87_1	11.971018786724	TRUE
YKR071C_S283	YKR071C	DRE2	S283	S	283	H21	H21.7_1	11.0293815143227	TRUE
YKR071C_S283	YKR071C	DRE2	S283	S	283	MN	MN.19_1	12.4863624072703	FALSE
YKR071C_S283	YKR071C	DRE2	S283	S	283	UTF	UTF.32_1	11.6837219503436	TRUE
YKR071C_S283	YKR071C	DRE2	S283	S	283	GL	GL.43_1	12.2020658625766	TRUE
YKR071C_S283	YKR071C	DRE2	S283	S	283	FZ	FZ.55_1	9.06895372444935	TRUE
YKR071C_S283	YKR071C	DRE2	S283	S	283	C5	C5.66_1	12.2483739224099	TRUE
YKR071C_S283	YKR071C	DRE2	S283	S	283	BY	BY.78_1	11.379841190322	TRUE
YKR071C_S283	YKR071C	DRE2	S283	S	283	UT	UT.31_1	12.1096493608059	TRUE
YKR071C_S283	YKR071C	DRE2	S283	S	283	ET	ET.8_1	12.9867587543989	TRUE
YKR071C_S283	YKR071C	DRE2	S283	S	283	ZN	ZN.20_1	11.4506512914609	TRUE
YKR071C_S283	YKR071C	DRE2	S283	S	283	PBS	PBS.33_1	11.5692048773054	TRUE
YKR071C_S283	YKR071C	DRE2	S283	S	283	RF	RF.44_1	10.7635818580499	TRUE
YKR071C_S283	YKR071C	DRE2	S283	S	283	HS37	HS37.56_1	9.66139246021369	TRUE
YKR071C_S283	YKR071C	DRE2	S283	S	283	C3	C3.67_1	11.7717520607544	TRUE
YKR071C_S283	YKR071C	DRE2	S283	S	283	HU2	HU2.79_1	12.5604159693251	TRUE
YKR071C_S283	YKR071C	DRE2	S283	S	283	FA	FA.90_1	10.5479202991721	TRUE
YLL021W_T552	YLL021W	SPA2	T552	T	552	FA	FA.90_2	13.8054170398882	TRUE
YLL021W_T552	YLL021W	SPA2	T552	T	552	I5	I5.101_2	5.87876438428137	TRUE
YLL021W_T552	YLL021W	SPA2	T552	T	552	CA	CA.4_3	11.305585506668	TRUE
YLL021W_T552	YLL021W	SPA2	T552	T	552	BU	BU.14_3	13.557742278501	TRUE
YLL021W_T552	YLL021W	SPA2	T552	T	552	NN	NN.40_3	17.4029399194546	FALSE
YLL021W_T552	YLL021W	SPA2	T552	T	552	PQ	PQ.51_3	14.7334119140392	TRUE
YLL021W_T552	YLL021W	SPA2	T552	T	552	DG	DG.80_2	19.083958427898	FALSE
YLL021W_T552	YLL021W	SPA2	T552	T	552	FY	FY.91_2	19.33277642233	FALSE
YLL021W_T552	YLL021W	SPA2	T552	T	552	I7	I7.102_2	8.71383839611975	TRUE
YLL021W_T552	YLL021W	SPA2	T552	T	552	SO	SO.5_3	19.0411181358884	FALSE
YLL021W_T552	YLL021W	SPA2	T552	T	552	FE	FE.15_3	11.6032381861553	TRUE
YLL021W_T552	YLL021W	SPA2	T552	T	552	HS42	HS42.28_3	18.3781368781905	FALSE
YLL021W_T552	YLL021W	SPA2	T552	T	552	CN	CN.41_3	14.1857127952834	TRUE
YLL021W_T552	YLL021W	SPA2	T552	T	552	AB	AB.52_3	18.8088440054257	FALSE
YLL021W_T552	YLL021W	SPA2	T552	T	552	SZ	SZ.81_2	18.9158047711081	FALSE
YLL021W_T552	YLL021W	SPA2	T552	T	552	DT	DT.6_3	13.6714429785067	TRUE
YLL021W_T552	YLL021W	SPA2	T552	T	552	TU	TU.16_3	16.8157175514577	FALSE
YLL021W_T552	YLL021W	SPA2	T552	T	552	AF	AF.29_3	15.9714100289267	FALSE
YLL021W_T552	YLL021W	SPA2	T552	T	552	CG	CG.42_3	9.83546394629705	TRUE
YLL021W_T552	YLL021W	SPA2	T552	T	552	CV	CV.92_2	19.1756798026719	FALSE
YLL021W_T552	YLL021W	SPA2	T552	T	552	H21	H21.7_3	12.6928689732831	TRUE
YLL021W_T552	YLL021W	SPA2	T552	T	552	CS18	CS18.30_3	18.7903062857125	FALSE
YLL021W_T552	YLL021W	SPA2	T552	T	552	CZ	CZ.93_2	13.4354027318379	FALSE
YLL021W_T552	YLL021W	SPA2	T552	T	552	OA	OA.105_2	9.94935942361923	TRUE
YLL021W_T552	YLL021W	SPA2	T552	T	552	MN	MN.19_3	16.3477280955173	FALSE
YLL021W_T552	YLL021W	SPA2	T552	T	552	UTF	UTF.32_3	15.7297356526927	FALSE
YLL021W_T552	YLL021W	SPA2	T552	T	552	RF	RF.44_3	10.3784507012694	TRUE
YLL021W_T552	YLL021W	SPA2	T552	T	552	AZ	AZ.84_2	16.0460027584054	FALSE
YLL021W_T552	YLL021W	SPA2	T552	T	552	ZC	ZC.94_2	15.8845413234579	FALSE
YLL021W_T552	YLL021W	SPA2	T552	T	552	HS48	HS48.106_2	11.2068314506477	TRUE
YLL021W_T552	YLL021W	SPA2	T552	T	552	ZN	ZN.20_3	17.2699325688119	FALSE
YLL021W_T552	YLL021W	SPA2	T552	T	552	PBS	PBS.33_3	15.4556947027639	FALSE
YLL021W_T552	YLL021W	SPA2	T552	T	552	NR	NR.85_2	16.7536663536291	FALSE
YLL021W_T552	YLL021W	SPA2	T552	T	552	EB	EB.95_2	16.8297069120918	FALSE
YLL021W_T552	YLL021W	SPA2	T552	T	552	SD	SD.9_3	16.8647667485157	FALSE
YLL021W_T552	YLL021W	SPA2	T552	T	552	CO	CO.21_3	18.0514032710801	FALSE
YLL021W_T552	YLL021W	SPA2	T552	T	552	NG	NG.34_3	16.9370720179605	FALSE
YLL021W_T552	YLL021W	SPA2	T552	T	552	DM	DM.45_3	7.57959443798385	TRUE
YLL021W_T552	YLL021W	SPA2	T552	T	552	NO2	NO2.57_3	18.420224863693	FALSE
YLL021W_T552	YLL021W	SPA2	T552	T	552	BZ	BZ.86_2	17.4749172962304	FALSE
YLL021W_T552	YLL021W	SPA2	T552	T	552	UT	UT.108_2	17.5800486541379	FALSE
YLL021W_T552	YLL021W	SPA2	T552	T	552	H2O1	H2O1.10_3	17.3654817625325	FALSE
YLL021W_T552	YLL021W	SPA2	T552	T	552	CF	CF.22_3	18.5328009419978	FALSE
YLL021W_T552	YLL021W	SPA2	T552	T	552	LG	LG.35_3	18.544031125325	FALSE
YLL021W_T552	YLL021W	SPA2	T552	T	552	NY	NY.46_3	16.8481493828931	FALSE
YLL021W_T552	YLL021W	SPA2	T552	T	552	LP	LP.58_3	7.56812981229276	TRUE
YLL021W_T552	YLL021W	SPA2	T552	T	552	VC	VC.87_2	7.34191277887567	TRUE
YLL021W_T552	YLL021W	SPA2	T552	T	552	DI	DI.97_2	17.1173193348804	FALSE
YLL021W_T552	YLL021W	SPA2	T552	T	552	UT	UT.109_2	10.7231124522662	TRUE
YLL021W_T552	YLL021W	SPA2	T552	T	552	MS	MS.11_3	17.0374574023897	FALSE
YLL021W_T552	YLL021W	SPA2	T552	T	552	DP	DP.36_3	16.9723706362277	FALSE
YLL021W_T552	YLL021W	SPA2	T552	T	552	CP	CP.47_3	16.2456669769098	FALSE
YLL021W_T552	YLL021W	SPA2	T552	T	552	NO	NO.59_3	12.3112338473467	FALSE
YLL021W_T552	YLL021W	SPA2	T552	T	552	WT	WT.88_2	16.6187234561096	FALSE
YLL021W_T552	YLL021W	SPA2	T552	T	552	MD	MD.98_2	16.1717495412615	FALSE
YLL021W_T552	YLL021W	SPA2	T552	T	552	NC	NC.1_3	18.323480266829	FALSE
YLL021W_T552	YLL021W	SPA2	T552	T	552	MT	MT.12_3	16.7740220383569	FALSE
YLL021W_T552	YLL021W	SPA2	T552	T	552	AA	AA.24_3	17.8818963109204	FALSE
YLL021W_T552	YLL021W	SPA2	T552	T	552	CW	CW.37_3	18.8657375655274	FALSE
YLL021W_T552	YLL021W	SPA2	T552	T	552	EC	EC.48_3	15.3012460097962	FALSE
YLL021W_T552	YLL021W	SPA2	T552	T	552	CS23	CS23.60_3	15.6797855725648	FALSE
YLL021W_T552	YLL021W	SPA2	T552	T	552	AN	AN.89_2	16.2522685578347	FALSE
YLL021W_T552	YLL021W	SPA2	T552	T	552	KA	KA.99_2	11.1047362981657	TRUE
YLL021W_T552	YLL021W	SPA2	T552	T	552	KC	KC.2_3	17.5180488170589	FALSE
YLL021W_T552	YLL021W	SPA2	T552	T	552	P8	P8.13_3	14.4483767446211	FALSE
YLL021W_T552	YLL021W	SPA2	T552	T	552	CX	CX.25_3	17.8865851956825	FALSE
YLL021W_T552	YLL021W	SPA2	T552	T	552	EA	EA.38_3	14.7433762553259	FALSE
YLL021W_T552	YLL021W	SPA2	T552	T	552	RN	RN.49_3	15.5842466583333	FALSE
YLL021W_T552	YLL021W	SPA2	T552	T	552	AF2	AF2.61_3	18.2112235495346	FALSE
YLL021W_T552	YLL021W	SPA2	T552	T	552	UT	UT.31_2	16.5161652708355	FALSE
YLL021W_T552	YLL021W	SPA2	T552	T	552	I3	I3.100_2	15.7891793562866	FALSE
YLL021W_T552	YLL021W	SPA2	T552	T	552	UT	UT.3_3	16.6504602089814	FALSE
YLL021W_T552	YLL021W	SPA2	T552	T	552	RP	RP.26_3	17.2946140921333	FALSE
YLL021W_T552	YLL021W	SPA2	T552	T	552	TA	TA.50_3	9.21431772470038	TRUE
YLL021W_T552	YLL021W	SPA2	T552	T	552	SP	SP.62_3	4.76895192215165	TRUE
YLL021W_T552	YLL021W	SPA2	T552	T	552	YC	YC.104_2	10.6035649690699	TRUE
YLL021W_T552	YLL021W	SPA2	T552	T	552	BM	BM.18_3	19.1975676054053	FALSE
YLL021W_T552	YLL021W	SPA2	T552	T	552	ST	ST.54_3	12.6963699451012	TRUE
YLL021W_T552	YLL021W	SPA2	T552	T	552	OA	OA.105_1	14.640621502653	TRUE
YLL021W_T552	YLL021W	SPA2	T552	T	552	ET	ET.8_2	8.42181291619796	TRUE
YLL021W_T552	YLL021W	SPA2	T552	T	552	CO	CO.21_2	18.5577025098595	FALSE
YLL021W_T552	YLL021W	SPA2	T552	T	552	PBS	PBS.33_2	11.8070347584995	TRUE
YLL021W_T552	YLL021W	SPA2	T552	T	552	DM	DM.45_2	10.0421287531264	TRUE
YLL021W_T552	YLL021W	SPA2	T552	T	552	HS37	HS37.56_2	18.2003173998435	FALSE
YLL021W_T552	YLL021W	SPA2	T552	T	552	C3	C3.67_2	11.3140823400418	TRUE
YLL021W_T552	YLL021W	SPA2	T552	T	552	MS	MS.11_2	14.0112079736784	TRUE
YLL021W_T552	YLL021W	SPA2	T552	T	552	AA	AA.24_2	9.26422018178647	TRUE
YLL021W_T552	YLL021W	SPA2	T552	T	552	DP	DP.36_2	18.7971815524405	FALSE
YLL021W_T552	YLL021W	SPA2	T552	T	552	CP	CP.47_2	15.2336368846456	TRUE
YLL021W_T552	YLL021W	SPA2	T552	T	552	NO	NO.59_2	12.6453894232029	TRUE
YLL021W_T552	YLL021W	SPA2	T552	T	552	AY	AY.70_2	13.7382909589708	TRUE
YLL021W_T552	YLL021W	SPA2	T552	T	552	UT	UT.3_2	15.7018175416101	FALSE
YLL021W_T552	YLL021W	SPA2	T552	T	552	FE	FE.15_2	13.5424257400666	TRUE
YLL021W_T552	YLL021W	SPA2	T552	T	552	HS42	HS42.28_2	19.4458406466959	FALSE
YLL021W_T552	YLL021W	SPA2	T552	T	552	NN	NN.40_2	19.8307175333586	FALSE
YLL021W_T552	YLL021W	SPA2	T552	T	552	PQ	PQ.51_2	19.6928010024242	FALSE
YLL021W_T552	YLL021W	SPA2	T552	T	552	FP	FP.74_2	16.5843938668537	FALSE
YLL021W_T552	YLL021W	SPA2	T552	T	552	H21	H21.7_2	12.9308386695008	TRUE
YLL021W_T552	YLL021W	SPA2	T552	T	552	ZN	ZN.20_2	19.0535739351195	FALSE
YLL021W_T552	YLL021W	SPA2	T552	T	552	UTF	UTF.32_2	19.7586561762168	FALSE
YLL021W_T552	YLL021W	SPA2	T552	T	552	RF	RF.44_2	14.6893438175323	TRUE
YLL021W_T552	YLL021W	SPA2	T552	T	552	FZ	FZ.55_2	14.1080651946631	TRUE
YLL021W_T552	YLL021W	SPA2	T552	T	552	BY	BY.78_2	14.4585418651453	TRUE
YLL021W_T552	YLL021W	SPA2	T552	T	552	ZC	ZC.94_1	15.1648109579433	FALSE
YLL021W_T552	YLL021W	SPA2	T552	T	552	HS48	HS48.106_1	12.2766341952986	TRUE
YLL021W_T552	YLL021W	SPA2	T552	T	552	SD	SD.9_2	17.793949691048	FALSE
YLL021W_T552	YLL021W	SPA2	T552	T	552	CF	CF.22_2	19.081644453664	FALSE
YLL021W_T552	YLL021W	SPA2	T552	T	552	NG	NG.34_2	8.04404505815997	TRUE
YLL021W_T552	YLL021W	SPA2	T552	T	552	NO2	NO2.57_2	13.7732765697193	TRUE
YLL021W_T552	YLL021W	SPA2	T552	T	552	OY	OY.68_2	15.9257443127526	FALSE
YLL021W_T552	YLL021W	SPA2	T552	T	552	UT	UT.109_1	6.65310325732693	TRUE
YLL021W_T552	YLL021W	SPA2	T552	T	552	MT	MT.12_2	18.0891124698452	FALSE
YLL021W_T552	YLL021W	SPA2	T552	T	552	CX	CX.25_2	16.0203024499225	FALSE
YLL021W_T552	YLL021W	SPA2	T552	T	552	CW	CW.37_2	18.4481884261789	FALSE
YLL021W_T552	YLL021W	SPA2	T552	T	552	EC	EC.48_2	13.5547440436038	TRUE
YLL021W_T552	YLL021W	SPA2	T552	T	552	CS23	CS23.60_2	15.4000974042433	FALSE
YLL021W_T552	YLL021W	SPA2	T552	T	552	LA	LA.71_2	17.6492689042048	FALSE
YLL021W_T552	YLL021W	SPA2	T552	T	552	KC	KC.2_2	19.7267774141709	FALSE
YLL021W_T552	YLL021W	SPA2	T552	T	552	BU	BU.14_2	16.3082239538	FALSE
YLL021W_T552	YLL021W	SPA2	T552	T	552	YP	YP.27_2	20.2838222803926	FALSE
YLL021W_T552	YLL021W	SPA2	T552	T	552	TA	TA.50_2	14.0249424542823	TRUE
YLL021W_T552	YLL021W	SPA2	T552	T	552	SP	SP.62_2	11.0011469448698	TRUE
YLL021W_T552	YLL021W	SPA2	T552	T	552	DY	DY.73_2	19.4174208746742	FALSE
YLL021W_T552	YLL021W	SPA2	T552	T	552	CA	CA.4_2	13.6985282972999	TRUE
YLL021W_T552	YLL021W	SPA2	T552	T	552	TU	TU.16_2	14.9573214650924	FALSE
YLL021W_T552	YLL021W	SPA2	T552	T	552	AF	AF.29_2	13.5614735057895	TRUE
YLL021W_T552	YLL021W	SPA2	T552	T	552	AB	AB.52_2	17.6861180803306	FALSE
YLL021W_T552	YLL021W	SPA2	T552	T	552	DC	DC.63_2	18.0477840482084	FALSE
YLL021W_T552	YLL021W	SPA2	T552	T	552	CY	CY.75_2	18.9679743249136	FALSE
YLL021W_T552	YLL021W	SPA2	T552	T	552	EB	EB.95_1	14.9333431770752	FALSE
YLL021W_T552	YLL021W	SPA2	T552	T	552	UT	UT.3_7	12.4880934504783	TRUE
YLL021W_T552	YLL021W	SPA2	T552	T	552	H2O1	H2O1.10_2	16.4897924924057	FALSE
YLL021W_T552	YLL021W	SPA2	T552	T	552	HU	HU.23_2	16.7568850166167	FALSE
YLL021W_T552	YLL021W	SPA2	T552	T	552	LG	LG.35_2	13.4368993325577	FALSE
YLL021W_T552	YLL021W	SPA2	T552	T	552	LP	LP.58_2	18.4878950707851	FALSE
YLL021W_T552	YLL021W	SPA2	T552	T	552	NC	NC.1_2	16.9016526269352	FALSE
YLL021W_T552	YLL021W	SPA2	T552	T	552	P8	P8.13_2	17.3293866656856	FALSE
YLL021W_T552	YLL021W	SPA2	T552	T	552	RP	RP.26_2	18.7832992688767	FALSE
YLL021W_T552	YLL021W	SPA2	T552	T	552	EA	EA.38_2	17.9984808208086	FALSE
YLL021W_T552	YLL021W	SPA2	T552	T	552	RN	RN.49_2	16.2731463818827	FALSE
YLL021W_T552	YLL021W	SPA2	T552	T	552	AF2	AF2.61_2	15.3049529237324	FALSE
YLL021W_T552	YLL021W	SPA2	T552	T	552	CM	CM.72_2	7.46040693635405	TRUE
YLL021W_T552	YLL021W	SPA2	T552	T	552	SO	SO.5_2	15.7050734629809	FALSE
YLL021W_T552	YLL021W	SPA2	T552	T	552	BM	BM.18_2	17.0274791806278	FALSE
YLL021W_T552	YLL021W	SPA2	T552	T	552	CG	CG.42_2	16.2550461893191	FALSE
YLL021W_T552	YLL021W	SPA2	T552	T	552	MY	MY.53_2	7.61295230005531	TRUE
YLL021W_T552	YLL021W	SPA2	T552	T	552	CI	CI.76_2	17.9629683007632	FALSE
YLL021W_T552	YLL021W	SPA2	T552	T	552	DT	DT.6_2	17.8392194508314	FALSE
YLL021W_T552	YLL021W	SPA2	T552	T	552	MN	MN.19_2	17.951412461765	FALSE
YLL021W_T552	YLL021W	SPA2	T552	T	552	CS18	CS18.30_2	9.74497618797275	TRUE
YLL021W_T552	YLL021W	SPA2	T552	T	552	GL	GL.43_2	15.9302736510895	FALSE
YLL021W_T552	YLL021W	SPA2	T552	T	552	ST	ST.54_2	14.0115027501783	FALSE
YLL021W_T552	YLL021W	SPA2	T552	T	552	VY	VY.77_2	12.8668406946775	TRUE
YLL021W_T552	YLL021W	SPA2	T552	T	552	C7	C7.65_4	14.7180621968826	FALSE
YLL021W_T552	YLL021W	SPA2	T552	T	552	CI	CI.76_4	17.8400783139779	FALSE
YLL021W_T552	YLL021W	SPA2	T552	T	552	WT	WT.88_4	17.1560927919065	FALSE
YLL021W_T552	YLL021W	SPA2	T552	T	552	MD	MD.98_4	15.1369441358027	FALSE
YLL021W_T552	YLL021W	SPA2	T552	T	552	KC	KC.2_5	18.4321239972455	FALSE
YLL021W_T552	YLL021W	SPA2	T552	T	552	BU	BU.14_5	19.0322270515985	FALSE
YLL021W_T552	YLL021W	SPA2	T552	T	552	CX	CX.25_5	15.2964381965025	FALSE
YLL021W_T552	YLL021W	SPA2	T552	T	552	NO2	NO2.57_4	18.136646705211	FALSE
YLL021W_T552	YLL021W	SPA2	T552	T	552	DG	DG.80_4	18.7725062261126	FALSE
YLL021W_T552	YLL021W	SPA2	T552	T	552	FY	FY.91_4	16.873449071832	FALSE
YLL021W_T552	YLL021W	SPA2	T552	T	552	I7	I7.102_4	9.70277745644829	FALSE
YLL021W_T552	YLL021W	SPA2	T552	T	552	DT	DT.6_5	17.4401425807362	FALSE
YLL021W_T552	YLL021W	SPA2	T552	T	552	MN	MN.19_5	10.0131383760734	TRUE
YLL021W_T552	YLL021W	SPA2	T552	T	552	AF	AF.29_5	15.0068170033157	FALSE
YLL021W_T552	YLL021W	SPA2	T552	T	552	TA	TA.50_4	18.0782908508458	FALSE
YLL021W_T552	YLL021W	SPA2	T552	T	552	DY	DY.73_4	15.7827610918501	FALSE
YLL021W_T552	YLL021W	SPA2	T552	T	552	NR	NR.85_4	17.8065662505045	FALSE
YLL021W_T552	YLL021W	SPA2	T552	T	552	EB	EB.95_4	17.1906940186668	FALSE
YLL021W_T552	YLL021W	SPA2	T552	T	552	UT	UT.108_4	18.5292808798003	FALSE
YLL021W_T552	YLL021W	SPA2	T552	T	552	MS	MS.11_5	5.97062998804503	TRUE
YLL021W_T552	YLL021W	SPA2	T552	T	552	HU	HU.23_5	16.9514238541201	FALSE
YLL021W_T552	YLL021W	SPA2	T552	T	552	PQ	PQ.51_4	17.1433153076818	FALSE
YLL021W_T552	YLL021W	SPA2	T552	T	552	DC	DC.63_4	15.9449988276593	FALSE
YLL021W_T552	YLL021W	SPA2	T552	T	552	FP	FP.74_4	17.7037730706171	FALSE
YLL021W_T552	YLL021W	SPA2	T552	T	552	BZ	BZ.86_4	16.8540804553493	FALSE
YLL021W_T552	YLL021W	SPA2	T552	T	552	UT	UT.109_4	16.8584689782515	FALSE
YLL021W_T552	YLL021W	SPA2	T552	T	552	MT	MT.12_5	16.4390384189725	FALSE
YLL021W_T552	YLL021W	SPA2	T552	T	552	EC	EC.48_4	14.8649175078766	FALSE
YLL021W_T552	YLL021W	SPA2	T552	T	552	CS23	CS23.60_4	14.7996611785121	FALSE
YLL021W_T552	YLL021W	SPA2	T552	T	552	LA	LA.71_4	16.4051386326042	FALSE
YLL021W_T552	YLL021W	SPA2	T552	T	552	SA	SA.83_4	16.852662031306	FALSE
YLL021W_T552	YLL021W	SPA2	T552	T	552	OA	OA.105_4	14.8347235936048	FALSE
YLL021W_T552	YLL021W	SPA2	T552	T	552	SD	SD.9_5	15.6824600402872	FALSE
YLL021W_T552	YLL021W	SPA2	T552	T	552	CO	CO.21_5	14.5203453741595	FALSE
YLL021W_T552	YLL021W	SPA2	T552	T	552	AB	AB.52_4	13.6508005348815	FALSE
YLL021W_T552	YLL021W	SPA2	T552	T	552	C8	C8.64_4	14.3008703406504	FALSE
YLL021W_T552	YLL021W	SPA2	T552	T	552	DI	DI.97_4	14.2400701385543	FALSE
YLL021W_T552	YLL021W	SPA2	T552	T	552	NC	NC.1_5	15.9474309511561	FALSE
YLL021W_T552	YLL021W	SPA2	T552	T	552	P8	P8.13_5	16.0242779823929	FALSE
YLL021W_T552	YLL021W	SPA2	T552	T	552	AA	AA.24_5	16.3699852855197	FALSE
YLL021W_T552	YLL021W	SPA2	T552	T	552	HS37	HS37.56_4	16.3587235656743	FALSE
YLL021W_T552	YLL021W	SPA2	T552	T	552	OY	OY.68_4	17.3869567721646	FALSE
YLL021W_T552	YLL021W	SPA2	T552	T	552	HU2	HU2.79_4	17.510522896105	FALSE
YLL021W_T552	YLL021W	SPA2	T552	T	552	FA	FA.90_4	16.9576914049899	FALSE
YLL021W_T552	YLL021W	SPA2	T552	T	552	I5	I5.101_4	14.2086019827099	FALSE
YLL021W_T552	YLL021W	SPA2	T552	T	552	SO	SO.5_5	17.1708011945377	FALSE
YLL021W_T552	YLL021W	SPA2	T552	T	552	BM	BM.18_5	16.2581647417439	FALSE
YLL021W_T552	YLL021W	SPA2	T552	T	552	HS42	HS42.28_5	13.3605627904919	FALSE
YLL021W_T552	YLL021W	SPA2	T552	T	552	NO	NO.59_4	16.5600122535102	FALSE
YLL021W_T552	YLL021W	SPA2	T552	T	552	AY	AY.70_4	16.8832473916812	FALSE
YLL021W_T552	YLL021W	SPA2	T552	T	552	SH	SH.82_4	8.02866653381764	TRUE
YLL021W_T552	YLL021W	SPA2	T552	T	552	CZ	CZ.93_4	15.6752378556584	FALSE
YLL021W_T552	YLL021W	SPA2	T552	T	552	YC	YC.104_4	15.4537899143108	FALSE
YLL021W_T552	YLL021W	SPA2	T552	T	552	ET	ET.8_5	16.6522100144586	FALSE
YLL021W_T552	YLL021W	SPA2	T552	T	552	ZN	ZN.20_5	9.36009747405785	TRUE
YLL021W_T552	YLL021W	SPA2	T552	T	552	UTF	UTF.32_5	16.3315060624073	FALSE
YLL021W_T552	YLL021W	SPA2	T552	T	552	CM	CM.72_4	15.3923181207529	FALSE
YLL021W_T552	YLL021W	SPA2	T552	T	552	AZ	AZ.84_4	15.5359240030407	FALSE
YLL021W_T552	YLL021W	SPA2	T552	T	552	ZC	ZC.94_4	15.841779121918	FALSE
YLL021W_T552	YLL021W	SPA2	T552	T	552	HS48	HS48.106_4	6.23659255612689	TRUE
YLL021W_T552	YLL021W	SPA2	T552	T	552	H2O1	H2O1.10_5	15.1368321030151	FALSE
YLL021W_T552	YLL021W	SPA2	T552	T	552	CF	CF.22_5	15.1621406344881	FALSE
YLL021W_T552	YLL021W	SPA2	T552	T	552	ST	ST.54_4	15.3427423333526	FALSE
YLL021W_T552	YLL021W	SPA2	T552	T	552	C5	C5.66_4	6.265739661703	TRUE
YLL021W_T552	YLL021W	SPA2	T552	T	552	VY	VY.77_4	17.2704437096272	FALSE
YLL021W_T552	YLL021W	SPA2	T552	T	552	AN	AN.89_4	14.9198882224214	FALSE
YLL021W_T552	YLL021W	SPA2	T552	T	552	UT	UT.3_5	14.4837984550489	FALSE
YLL021W_T552	YLL021W	SPA2	T552	T	552	FE	FE.15_5	14.645938815172	FALSE
YLL021W_T552	YLL021W	SPA2	T552	T	552	RP	RP.26_5	15.7377218568805	FALSE
YLL021W_T552	YLL021W	SPA2	T552	T	552	FZ	FZ.55_4	16.6081593588485	FALSE
YLL021W_T552	YLL021W	SPA2	T552	T	552	C3	C3.67_4	15.9523722671463	FALSE
YLL021W_T552	YLL021W	SPA2	T552	T	552	BY	BY.78_4	16.5054177479763	FALSE
YLL021W_T552	YLL021W	SPA2	T552	T	552	UT	UT.31_4	14.6376087642365	FALSE
YLL021W_T552	YLL021W	SPA2	T552	T	552	I3	I3.100_4	15.0033782146174	FALSE
YLL021W_T552	YLL021W	SPA2	T552	T	552	CA	CA.4_5	15.9603640746133	FALSE
YLL021W_T552	YLL021W	SPA2	T552	T	552	TU	TU.16_5	16.7035723321112	FALSE
YLL021W_T552	YLL021W	SPA2	T552	T	552	YP	YP.27_5	14.2307546810333	FALSE
YLL021W_T552	YLL021W	SPA2	T552	T	552	LP	LP.58_4	16.5835332090484	FALSE
YLL021W_T552	YLL021W	SPA2	T552	T	552	SZ	SZ.81_4	16.2666299050224	FALSE
YLL021W_T552	YLL021W	SPA2	T552	T	552	CV	CV.92_4	15.8386253843903	FALSE
YLL021W_T552	YLL021W	SPA2	T552	T	552	H21	H21.7_5	15.0025373971057	FALSE
YLL021W_T552	YLL021W	SPA2	T552	T	552	CS18	CS18.30_5	15.3360773374889	FALSE
YLL021W_T552	YLL021W	SPA2	T552	T	552	PBS	PBS.33_5	14.3922886439851	FALSE
YLL021W_T552	YLL021W	SPA2	T552	T	552	C3	C3.67_5	15.7302070063349	FALSE
YLL021W_T552	YLL021W	SPA2	T552	T	552	HU2	HU2.79_5	16.8663740817731	FALSE
YLL021W_T552	YLL021W	SPA2	T552	T	552	FA	FA.90_5	6.4619520712366	TRUE
YLL021W_T552	YLL021W	SPA2	T552	T	552	NO	NO.59_5	16.0756315704058	FALSE
YLL021W_T552	YLL021W	SPA2	T552	T	552	LA	LA.71_5	17.1241202451053	FALSE
YLL021W_T552	YLL021W	SPA2	T552	T	552	SA	SA.83_5	16.7501718936909	FALSE
YLL021W_T552	YLL021W	SPA2	T552	T	552	ZC	ZC.94_5	15.4755279076508	FALSE
YLL021W_T552	YLL021W	SPA2	T552	T	552	CS23	CS23.60_5	16.416936669071	FALSE
YLL021W_T552	YLL021W	SPA2	T552	T	552	CM	CM.72_5	16.0920548160432	FALSE
YLL021W_T552	YLL021W	SPA2	T552	T	552	AZ	AZ.84_5	15.753953036149	FALSE
YLL021W_T552	YLL021W	SPA2	T552	T	552	EB	EB.95_5	15.3743766676233	FALSE
YLL021W_T552	YLL021W	SPA2	T552	T	552	SD	SD.9_6	15.0790895869849	FALSE
YLL021W_T552	YLL021W	SPA2	T552	T	552	GL	GL.43_5	12.9356412834497	FALSE
YLL021W_T552	YLL021W	SPA2	T552	T	552	FZ	FZ.55_5	15.6039942321551	FALSE
YLL021W_T552	YLL021W	SPA2	T552	T	552	C5	C5.66_5	13.3776335712032	FALSE
YLL021W_T552	YLL021W	SPA2	T552	T	552	BY	BY.78_5	15.2957426349887	FALSE
YLL021W_T552	YLL021W	SPA2	T552	T	552	UT	UT.31_5	16.3360450141376	FALSE
YLL021W_T552	YLL021W	SPA2	T552	T	552	I3	I3.100_5	15.6546861888717	FALSE
YLL021W_T552	YLL021W	SPA2	T552	T	552	UT	UT.3_6	16.6389384958965	FALSE
YLL021W_T552	YLL021W	SPA2	T552	T	552	FE	FE.15_6	15.2135777430724	FALSE
YLL021W_T552	YLL021W	SPA2	T552	T	552	CN	CN.41_5	16.4674231348687	FALSE
YLL021W_T552	YLL021W	SPA2	T552	T	552	MY	MY.53_5	18.0418789629158	FALSE
YLL021W_T552	YLL021W	SPA2	T552	T	552	C8	C8.64_5	15.0505081270115	FALSE
YLL021W_T552	YLL021W	SPA2	T552	T	552	CI	CI.76_5	17.1830458664909	FALSE
YLL021W_T552	YLL021W	SPA2	T552	T	552	WT	WT.88_5	17.2077183650791	FALSE
YLL021W_T552	YLL021W	SPA2	T552	T	552	KA	KA.99_5	14.068273455383	FALSE
YLL021W_T552	YLL021W	SPA2	T552	T	552	NC	NC.1_6	17.9126756610717	FALSE
YLL021W_T552	YLL021W	SPA2	T552	T	552	P8	P8.13_6	13.5831909993816	FALSE
YLL021W_T552	YLL021W	SPA2	T552	T	552	OY	OY.68_5	15.1291594946597	FALSE
YLL021W_T552	YLL021W	SPA2	T552	T	552	DG	DG.80_5	13.4583710929311	FALSE
YLL021W_T552	YLL021W	SPA2	T552	T	552	FY	FY.91_5	14.2475117488588	FALSE
YLL021W_T552	YLL021W	SPA2	T552	T	552	I7	I7.102_5	8.00314416829662	TRUE
YLL021W_T552	YLL021W	SPA2	T552	T	552	SO	SO.5_6	14.0106885952356	FALSE
YLL021W_T552	YLL021W	SPA2	T552	T	552	EA	EA.38_5	15.2238420496878	FALSE
YLL021W_T552	YLL021W	SPA2	T552	T	552	TA	TA.50_5	16.6216970419948	FALSE
YLL021W_T552	YLL021W	SPA2	T552	T	552	AF2	AF2.61_5	16.0537307682497	FALSE
YLL021W_T552	YLL021W	SPA2	T552	T	552	DY	DY.73_5	16.6063025691077	FALSE
YLL021W_T552	YLL021W	SPA2	T552	T	552	NR	NR.85_5	14.4989267625812	FALSE
YLL021W_T552	YLL021W	SPA2	T552	T	552	HS48	HS48.106_5	15.3482927967815	FALSE
YLL021W_T552	YLL021W	SPA2	T552	T	552	H2O1	H2O1.10_6	14.9605075850713	FALSE
YLL021W_T552	YLL021W	SPA2	T552	T	552	CP	CP.47_5	8.81585264720881	TRUE
YLL021W_T552	YLL021W	SPA2	T552	T	552	LP	LP.58_5	15.7057777801235	FALSE
YLL021W_T552	YLL021W	SPA2	T552	T	552	AY	AY.70_5	18.1015983803623	FALSE
YLL021W_T552	YLL021W	SPA2	T552	T	552	SH	SH.82_5	13.9149542751816	FALSE
YLL021W_T552	YLL021W	SPA2	T552	T	552	CZ	CZ.93_5	16.1617127932719	FALSE
YLL021W_T552	YLL021W	SPA2	T552	T	552	H21	H21.7_6	15.5451952546133	FALSE
YLL021W_T552	YLL021W	SPA2	T552	T	552	LG	LG.35_5	5.83433772387319	TRUE
YLL021W_T552	YLL021W	SPA2	T552	T	552	NY	NY.46_5	15.466264990899	FALSE
YLL021W_T552	YLL021W	SPA2	T552	T	552	NO2	NO2.57_5	17.6889707730399	FALSE
YLL021W_T552	YLL021W	SPA2	T552	T	552	SZ	SZ.81_5	17.0527725550745	FALSE
YLL021W_T552	YLL021W	SPA2	T552	T	552	I8	I8.103_5	8.89663307143511	TRUE
YLL021W_T552	YLL021W	SPA2	T552	T	552	PQ	PQ.51_5	16.3742691642135	FALSE
YLL021W_T552	YLL021W	SPA2	T552	T	552	SP	SP.62_5	9.72959159159362	TRUE
YLL021W_T552	YLL021W	SPA2	T552	T	552	FP	FP.74_5	17.3437937008384	FALSE
YLL021W_T552	YLL021W	SPA2	T552	T	552	BZ	BZ.86_5	17.3579337655306	FALSE
YLL021W_T552	YLL021W	SPA2	T552	T	552	UT	UT.108_5	15.9111090316281	FALSE
YLL021W_T552	YLL021W	SPA2	T552	T	552	MS	MS.11_6	16.3717416313073	FALSE
YLL021W_T552	YLL021W	SPA2	T552	T	552	NN	NN.40_5	17.6212067712713	FALSE
YLL021W_T552	YLL021W	SPA2	T552	T	552	AB	AB.52_5	15.4336418768665	FALSE
YLL021W_T552	YLL021W	SPA2	T552	T	552	DC	DC.63_5	16.4353871832257	FALSE
YLL021W_T552	YLL021W	SPA2	T552	T	552	CY	CY.75_5	17.4653230647128	FALSE
YLL021W_T552	YLL021W	SPA2	T552	T	552	VC	VC.87_5	17.7763652465104	FALSE
YLL021W_T552	YLL021W	SPA2	T552	T	552	MD	MD.98_5	16.8246186207534	FALSE
YLL021W_T552	YLL021W	SPA2	T552	T	552	UT	UT.109_5	17.0699908031151	FALSE
YLL021W_T552	YLL021W	SPA2	T552	T	552	MT	MT.12_6	16.9876451292152	FALSE
YLL021W_T552	YLL021W	SPA2	T552	T	552	CG	CG.42_5	16.4072118754172	FALSE
YLL021W_T552	YLL021W	SPA2	T552	T	552	ST	ST.54_5	16.434669699246	FALSE
YLL021W_T552	YLL021W	SPA2	T552	T	552	C7	C7.65_5	15.926762072468	FALSE
YLL021W_T552	YLL021W	SPA2	T552	T	552	VY	VY.77_5	9.9931924039449	TRUE
YLL021W_T552	YLL021W	SPA2	T552	T	552	AN	AN.89_5	16.5690222301988	FALSE
YLL021W_T552	YLL021W	SPA2	T552	T	552	KC	KC.2_6	17.1430635612589	FALSE
YLL021W_T552	YLL021W	SPA2	T552	T	552	BU	BU.14_6	17.0428275238869	FALSE
YLL021W_T552	YLL021W	SPA2	T552	T	552	CF	CF.22_6	17.5472536219741	FALSE
YLL021W_T552	YLL021W	SPA2	T552	T	552	NG	NG.34_6	10.6016679317611	TRUE
YLL021W_T552	YLL021W	SPA2	T552	T	552	NY	NY.46_6	15.0790788366324	FALSE
YLL021W_T552	YLL021W	SPA2	T552	T	552	NO2	NO2.57_6	15.3078231354006	FALSE
YLL021W_T552	YLL021W	SPA2	T552	T	552	DG	DG.80_6	17.8884638110998	FALSE
YLL021W_T552	YLL021W	SPA2	T552	T	552	FA	FA.90_6	17.2472016139458	FALSE
YLL021W_T552	YLL021W	SPA2	T552	T	552	I7	I7.102_6	16.834081665133	FALSE
YLL021W_T552	YLL021W	SPA2	T552	T	552	YP	YP.27_6	17.6673918794124	FALSE
YLL021W_T552	YLL021W	SPA2	T552	T	552	SP	SP.62_6	12.0196962984904	FALSE
YLL021W_T552	YLL021W	SPA2	T552	T	552	FP	FP.74_6	17.6844879898596	FALSE
YLL021W_T552	YLL021W	SPA2	T552	T	552	NR	NR.85_6	17.3096931326136	FALSE
YLL021W_T552	YLL021W	SPA2	T552	T	552	EB	EB.95_6	13.2757613426005	FALSE
YLL021W_T552	YLL021W	SPA2	T552	T	552	UT	UT.108_6	15.0934205345161	FALSE
YLL021W_T552	YLL021W	SPA2	T552	T	552	HS42	HS42.28_6	17.5841696329877	FALSE
YLL021W_T552	YLL021W	SPA2	T552	T	552	NN	NN.40_6	13.4810675458635	FALSE
YLL021W_T552	YLL021W	SPA2	T552	T	552	PQ	PQ.51_6	10.662171155806	TRUE
YLL021W_T552	YLL021W	SPA2	T552	T	552	DC	DC.63_6	12.5465889410407	FALSE
YLL021W_T552	YLL021W	SPA2	T552	T	552	CY	CY.75_6	16.9493004496143	FALSE
YLL021W_T552	YLL021W	SPA2	T552	T	552	RP	RP.26_6	17.4857629934335	FALSE
YLL021W_T552	YLL021W	SPA2	T552	T	552	EA	EA.38_6	16.300287811544	FALSE
YLL021W_T552	YLL021W	SPA2	T552	T	552	TA	TA.50_6	16.2804492527454	FALSE
YLL021W_T552	YLL021W	SPA2	T552	T	552	DY	DY.73_6	16.2441759100607	FALSE
YLL021W_T552	YLL021W	SPA2	T552	T	552	AZ	AZ.84_6	17.0418338097973	FALSE
YLL021W_T552	YLL021W	SPA2	T552	T	552	ZC	ZC.94_6	16.2905874805768	FALSE
YLL021W_T552	YLL021W	SPA2	T552	T	552	HU	HU.23_6	17.5260390513498	FALSE
YLL021W_T552	YLL021W	SPA2	T552	T	552	LG	LG.35_6	17.4396113022645	FALSE
YLL021W_T552	YLL021W	SPA2	T552	T	552	CP	CP.47_6	15.8171834329878	FALSE
YLL021W_T552	YLL021W	SPA2	T552	T	552	LP	LP.58_6	16.2607225745439	FALSE
YLL021W_T552	YLL021W	SPA2	T552	T	552	AY	AY.70_6	14.5207890016232	FALSE
YLL021W_T552	YLL021W	SPA2	T552	T	552	FY	FY.91_6	16.8890949541061	FALSE
YLL021W_T552	YLL021W	SPA2	T552	T	552	I8	I8.103_6	15.2506269991748	FALSE
YLL021W_T552	YLL021W	SPA2	T552	T	552	TU	TU.16_6	17.4728496583785	FALSE
YLL021W_T552	YLL021W	SPA2	T552	T	552	AF	AF.29_6	16.025660086755	FALSE
YLL021W_T552	YLL021W	SPA2	T552	T	552	CN	CN.41_6	16.2556263403438	FALSE
YLL021W_T552	YLL021W	SPA2	T552	T	552	AB	AB.52_6	15.6100281422101	FALSE
YLL021W_T552	YLL021W	SPA2	T552	T	552	C8	C8.64_6	12.5751815962781	FALSE
YLL021W_T552	YLL021W	SPA2	T552	T	552	BZ	BZ.86_6	16.5129190111757	FALSE
YLL021W_T552	YLL021W	SPA2	T552	T	552	DI	DI.97_6	11.4354080764494	FALSE
YLL021W_T552	YLL021W	SPA2	T552	T	552	MN	MN.19_6	15.1192182489159	FALSE
YLL021W_T552	YLL021W	SPA2	T552	T	552	UTF	UTF.32_6	13.8986515657852	FALSE
YLL021W_T552	YLL021W	SPA2	T552	T	552	GL	GL.43_6	16.1901979370458	FALSE
YLL021W_T552	YLL021W	SPA2	T552	T	552	ST	ST.54_6	15.0342226611281	FALSE
YLL021W_T552	YLL021W	SPA2	T552	T	552	C5	C5.66_6	18.8458758323922	FALSE
YLL021W_T552	YLL021W	SPA2	T552	T	552	BY	BY.78_6	15.8743825509393	FALSE
YLL021W_T552	YLL021W	SPA2	T552	T	552	WT	WT.88_6	9.06228973009369	TRUE
YLL021W_T552	YLL021W	SPA2	T552	T	552	KA	KA.99_6	14.7809840595871	FALSE
YLL021W_T552	YLL021W	SPA2	T552	T	552	CW	CW.37_6	16.3262190487325	FALSE
YLL021W_T552	YLL021W	SPA2	T552	T	552	RN	RN.49_6	16.0328566021283	FALSE
YLL021W_T552	YLL021W	SPA2	T552	T	552	CS23	CS23.60_6	13.6290827280323	FALSE
YLL021W_T552	YLL021W	SPA2	T552	T	552	CM	CM.72_6	16.6572535420002	FALSE
YLL021W_T552	YLL021W	SPA2	T552	T	552	SA	SA.83_6	14.9127047240492	FALSE
YLL021W_T552	YLL021W	SPA2	T552	T	552	CS18	CS18.30_6	15.2685812137075	FALSE
YLL021W_T552	YLL021W	SPA2	T552	T	552	CG	CG.42_6	13.2394467558203	FALSE
YLL021W_T552	YLL021W	SPA2	T552	T	552	MY	MY.53_6	15.7927119590857	FALSE
YLL021W_T552	YLL021W	SPA2	T552	T	552	C7	C7.65_6	15.241352321279	FALSE
YLL021W_T552	YLL021W	SPA2	T552	T	552	VY	VY.77_6	16.6626688643615	FALSE
YLL021W_T552	YLL021W	SPA2	T552	T	552	VC	VC.87_6	13.8722638147668	FALSE
YLL021W_T552	YLL021W	SPA2	T552	T	552	MD	MD.98_6	15.2625719521905	FALSE
YLL021W_T552	YLL021W	SPA2	T552	T	552	ZN	ZN.20_6	14.155355120015	FALSE
YLL021W_T552	YLL021W	SPA2	T552	T	552	RF	RF.44_6	14.0200726104478	FALSE
YLL021W_T552	YLL021W	SPA2	T552	T	552	FZ	FZ.55_6	13.6339418718761	FALSE
YLL021W_T552	YLL021W	SPA2	T552	T	552	C3	C3.67_6	14.8406750731531	FALSE
YLL021W_T552	YLL021W	SPA2	T552	T	552	AN	AN.89_6	15.3889525305239	FALSE
YLL021W_T552	YLL021W	SPA2	T552	T	552	I3	I3.100_6	15.0560571756764	FALSE
YLL021W_T552	YLL021W	SPA2	T552	T	552	CO	CO.21_6	15.3952051072876	FALSE
YLL021W_T552	YLL021W	SPA2	T552	T	552	PBS	PBS.33_6	14.6660978118465	FALSE
YLL021W_T552	YLL021W	SPA2	T552	T	552	DM	DM.45_6	15.0631074896777	FALSE
YLL021W_T552	YLL021W	SPA2	T552	T	552	HS37	HS37.56_6	14.0277613121015	FALSE
YLL021W_T552	YLL021W	SPA2	T552	T	552	OY	OY.68_6	15.0032508713838	FALSE
YLL021W_T552	YLL021W	SPA2	T552	T	552	HU2	HU2.79_6	13.404263114821	FALSE
YLL021W_T552	YLL021W	SPA2	T552	T	552	UT	UT.31_6	16.8425058451269	FALSE
YLL021W_T552	YLL021W	SPA2	T552	T	552	I5	I5.101_6	17.1177198658775	FALSE
YLL021W_T552	YLL021W	SPA2	T552	T	552	AA	AA.24_6	15.8905669760538	FALSE
YLL021W_T552	YLL021W	SPA2	T552	T	552	DP	DP.36_6	14.2707788984205	FALSE
YLL021W_T552	YLL021W	SPA2	T552	T	552	NO	NO.59_6	14.7898844631077	FALSE
YLL021W_T552	YLL021W	SPA2	T552	T	552	LA	LA.71_6	14.7745247341183	FALSE
YLL021W_T552	YLL021W	SPA2	T552	T	552	SH	SH.82_6	13.0976639772545	FALSE
YLL021W_T552	YLL021W	SPA2	T552	T	552	CV	CV.92_6	14.5228534184551	FALSE
YLL021W_T552	YLL021W	SPA2	T552	T	552	YC	YC.104_6	12.1480764345358	FALSE
YLL021W_T552	YLL021W	SPA2	T552	T	552	DG	DG.80_3	15.5669286464298	FALSE
YLL021W_T552	YLL021W	SPA2	T552	T	552	FY	FY.91_3	13.2524618344725	TRUE
YLL021W_T552	YLL021W	SPA2	T552	T	552	I8	I8.103_3	18.1480109248666	FALSE
YLL021W_T552	YLL021W	SPA2	T552	T	552	H21	H21.7_4	12.5852651924776	TRUE
YLL021W_T552	YLL021W	SPA2	T552	T	552	BM	BM.18_4	13.1582181419503	TRUE
YLL021W_T552	YLL021W	SPA2	T552	T	552	CS18	CS18.30_4	8.59394287883476	TRUE
YLL021W_T552	YLL021W	SPA2	T552	T	552	GL	GL.43_4	10.3020424543152	TRUE
YLL021W_T552	YLL021W	SPA2	T552	T	552	CM	CM.72_3	17.2782561341955	FALSE
YLL021W_T552	YLL021W	SPA2	T552	T	552	SA	SA.83_3	17.557787815862	FALSE
YLL021W_T552	YLL021W	SPA2	T552	T	552	ZC	ZC.94_3	10.6889307163375	TRUE
YLL021W_T552	YLL021W	SPA2	T552	T	552	HS48	HS48.106_3	16.8585325047718	FALSE
YLL021W_T552	YLL021W	SPA2	T552	T	552	CO	CO.21_4	17.982158004548	FALSE
YLL021W_T552	YLL021W	SPA2	T552	T	552	NG	NG.34_4	16.6553839361867	FALSE
YLL021W_T552	YLL021W	SPA2	T552	T	552	NY	NY.46_4	9.25429666462421	TRUE
YLL021W_T552	YLL021W	SPA2	T552	T	552	DY	DY.73_3	18.6720372924162	FALSE
YLL021W_T552	YLL021W	SPA2	T552	T	552	AZ	AZ.84_3	14.7217920625197	FALSE
YLL021W_T552	YLL021W	SPA2	T552	T	552	EB	EB.95_3	16.0538265601902	FALSE
YLL021W_T552	YLL021W	SPA2	T552	T	552	UT	UT.108_3	15.6468377973813	FALSE
YLL021W_T552	YLL021W	SPA2	T552	T	552	H2O1	H2O1.10_4	11.3572798189042	TRUE
YLL021W_T552	YLL021W	SPA2	T552	T	552	CF	CF.22_4	18.2584257917223	FALSE
YLL021W_T552	YLL021W	SPA2	T552	T	552	LG	LG.35_4	16.5452748553654	FALSE
YLL021W_T552	YLL021W	SPA2	T552	T	552	CP	CP.47_4	16.4213786697833	FALSE
YLL021W_T552	YLL021W	SPA2	T552	T	552	C3	C3.67_3	18.1178971733079	FALSE
YLL021W_T552	YLL021W	SPA2	T552	T	552	BY	BY.78_3	17.6975517759196	FALSE
YLL021W_T552	YLL021W	SPA2	T552	T	552	UT	UT.31_3	16.6268325017332	FALSE
YLL021W_T552	YLL021W	SPA2	T552	T	552	I5	I5.101_3	7.17048935406156	TRUE
YLL021W_T552	YLL021W	SPA2	T552	T	552	SO	SO.5_4	17.5035640031623	FALSE
YLL021W_T552	YLL021W	SPA2	T552	T	552	FE	FE.15_4	13.9706860753776	FALSE
YLL021W_T552	YLL021W	SPA2	T552	T	552	HS42	HS42.28_4	19.218754864678	FALSE
YLL021W_T552	YLL021W	SPA2	T552	T	552	CN	CN.41_4	11.2094520228179	TRUE
YLL021W_T552	YLL021W	SPA2	T552	T	552	LA	LA.71_3	12.3667602184086	FALSE
YLL021W_T552	YLL021W	SPA2	T552	T	552	SH	SH.82_3	16.4894118574469	FALSE
YLL021W_T552	YLL021W	SPA2	T552	T	552	CZ	CZ.93_3	16.8688268576253	FALSE
YLL021W_T552	YLL021W	SPA2	T552	T	552	OA	OA.105_3	9.48002259078579	TRUE
YLL021W_T552	YLL021W	SPA2	T552	T	552	SD	SD.9_4	13.2415478088926	FALSE
YLL021W_T552	YLL021W	SPA2	T552	T	552	ZN	ZN.20_4	16.8128485210254	FALSE
YLL021W_T552	YLL021W	SPA2	T552	T	552	PBS	PBS.33_4	15.9890989656952	FALSE
YLL021W_T552	YLL021W	SPA2	T552	T	552	DM	DM.45_4	18.0699292251125	FALSE
YLL021W_T552	YLL021W	SPA2	T552	T	552	DC	DC.63_3	17.6825385450128	FALSE
YLL021W_T552	YLL021W	SPA2	T552	T	552	FP	FP.74_3	16.3793605000742	FALSE
YLL021W_T552	YLL021W	SPA2	T552	T	552	NR	NR.85_3	16.5334052439478	FALSE
YLL021W_T552	YLL021W	SPA2	T552	T	552	UT	UT.109_3	15.5162365618153	FALSE
YLL021W_T552	YLL021W	SPA2	T552	T	552	MS	MS.11_4	10.9838152642624	TRUE
YLL021W_T552	YLL021W	SPA2	T552	T	552	HU	HU.23_4	15.1226072332848	FALSE
YLL021W_T552	YLL021W	SPA2	T552	T	552	DP	DP.36_4	16.8913089280756	FALSE
YLL021W_T552	YLL021W	SPA2	T552	T	552	CI	CI.76_3	16.337492156168	FALSE
YLL021W_T552	YLL021W	SPA2	T552	T	552	WT	WT.88_3	9.79036252764443	TRUE
YLL021W_T552	YLL021W	SPA2	T552	T	552	KA	KA.99_3	8.16593102750047	TRUE
YLL021W_T552	YLL021W	SPA2	T552	T	552	UT	UT.3_4	9.53326452242987	TRUE
YLL021W_T552	YLL021W	SPA2	T552	T	552	RP	RP.26_4	17.9549421295393	FALSE
YLL021W_T552	YLL021W	SPA2	T552	T	552	C8	C8.64_3	18.9712494750841	FALSE
YLL021W_T552	YLL021W	SPA2	T552	T	552	BZ	BZ.86_3	11.7937477872647	TRUE
YLL021W_T552	YLL021W	SPA2	T552	T	552	DI	DI.97_3	18.5567153553356	FALSE
YLL021W_T552	YLL021W	SPA2	T552	T	552	NC	NC.1_4	12.0964328182774	TRUE
YLL021W_T552	YLL021W	SPA2	T552	T	552	MT	MT.12_4	12.2645459425023	TRUE
YLL021W_T552	YLL021W	SPA2	T552	T	552	AA	AA.24_4	11.9283987116372	TRUE
YLL021W_T552	YLL021W	SPA2	T552	T	552	CW	CW.37_4	18.4415775929125	FALSE
YLL021W_T552	YLL021W	SPA2	T552	T	552	C7	C7.65_3	18.2136384037585	FALSE
YLL021W_T552	YLL021W	SPA2	T552	T	552	CY	CY.75_3	18.0705710058161	FALSE
YLL021W_T552	YLL021W	SPA2	T552	T	552	VC	VC.87_3	18.0198950450562	FALSE
YLL021W_T552	YLL021W	SPA2	T552	T	552	MD	MD.98_3	17.8327741773775	FALSE
YLL021W_T552	YLL021W	SPA2	T552	T	552	KC	KC.2_4	15.0014808937973	FALSE
YLL021W_T552	YLL021W	SPA2	T552	T	552	P8	P8.13_4	10.2815056586617	TRUE
YLL021W_T552	YLL021W	SPA2	T552	T	552	CX	CX.25_4	18.2338741691844	FALSE
YLL021W_T552	YLL021W	SPA2	T552	T	552	EA	EA.38_4	18.9139040537009	FALSE
YLL021W_T552	YLL021W	SPA2	T552	T	552	OY	OY.68_3	8.806243353806	TRUE
YLL021W_T552	YLL021W	SPA2	T552	T	552	HU2	HU2.79_3	19.3957305484168	FALSE
YLL021W_T552	YLL021W	SPA2	T552	T	552	FA	FA.90_3	12.4963527233956	TRUE
YLL021W_T552	YLL021W	SPA2	T552	T	552	I7	I7.102_3	12.4066151721516	TRUE
YLL021W_T552	YLL021W	SPA2	T552	T	552	DT	DT.6_4	17.1833410797946	FALSE
YLL021W_T552	YLL021W	SPA2	T552	T	552	TU	TU.16_4	12.6930681115876	TRUE
YLL021W_T552	YLL021W	SPA2	T552	T	552	AF	AF.29_4	19.7597623487242	FALSE
YLL021W_T552	YLL021W	SPA2	T552	T	552	CG	CG.42_4	18.5457513285989	FALSE
YLL021W_T552	YLL021W	SPA2	T552	T	552	AY	AY.70_3	14.5238975416128	FALSE
YLL021W_T552	YLL021W	SPA2	T552	T	552	SZ	SZ.81_3	13.1763172406334	TRUE
YLL021W_T552	YLL021W	SPA2	T552	T	552	CV	CV.92_3	11.9016970067424	TRUE
YLL021W_T552	YLL021W	SPA2	T552	T	552	YC	YC.104_3	11.9225952101312	FALSE
YLL021W_T552	YLL021W	SPA2	T552	T	552	ET	ET.8_4	12.9352911641529	TRUE
YLL021W_T552	YLL021W	SPA2	T552	T	552	MN	MN.19_4	17.3826203024546	FALSE
YLL021W_T552	YLL021W	SPA2	T552	T	552	UTF	UTF.32_4	15.346543366033	FALSE
YLL021W_T552	YLL021W	SPA2	T552	T	552	RF	RF.44_4	12.4348255469142	TRUE
YLL021W_T552	YLL021W	SPA2	T552	T	552	UT	UT.3_1	17.6905002110205	FALSE
YLL021W_T552	YLL021W	SPA2	T552	T	552	FE	FE.15_1	10.4583160840443	TRUE
YLL021W_T552	YLL021W	SPA2	T552	T	552	YP	YP.27_1	11.7383167291574	FALSE
YLL021W_T552	YLL021W	SPA2	T552	T	552	PQ	PQ.51_1	17.4254540646532	FALSE
YLL021W_T552	YLL021W	SPA2	T552	T	552	DC	DC.63_1	18.1477632435348	FALSE
YLL021W_T552	YLL021W	SPA2	T552	T	552	FP	FP.74_1	17.4099899084029	FALSE
YLL021W_T552	YLL021W	SPA2	T552	T	552	BZ	BZ.86_1	17.5766925402277	FALSE
YLL021W_T552	YLL021W	SPA2	T552	T	552	SD	SD.9_1	9.7018775765312	TRUE
YLL021W_T552	YLL021W	SPA2	T552	T	552	CO	CO.21_1	17.6757755144911	FALSE
YLL021W_T552	YLL021W	SPA2	T552	T	552	NG	NG.34_1	13.9018021574559	FALSE
YLL021W_T552	YLL021W	SPA2	T552	T	552	DM	DM.45_1	17.8784290066086	FALSE
YLL021W_T552	YLL021W	SPA2	T552	T	552	NO2	NO2.57_1	18.8485673316576	FALSE
YLL021W_T552	YLL021W	SPA2	T552	T	552	OY	OY.68_1	17.574177509514	FALSE
YLL021W_T552	YLL021W	SPA2	T552	T	552	DG	DG.80_1	19.6556828148369	FALSE
YLL021W_T552	YLL021W	SPA2	T552	T	552	FY	FY.91_1	17.1177003724442	FALSE
YLL021W_T552	YLL021W	SPA2	T552	T	552	DT	DT.6_1	19.0076643756894	FALSE
YLL021W_T552	YLL021W	SPA2	T552	T	552	BM	BM.18_1	17.2674246787521	FALSE
YLL021W_T552	YLL021W	SPA2	T552	T	552	CS18	CS18.30_1	8.4845576389256	TRUE
YLL021W_T552	YLL021W	SPA2	T552	T	552	CG	CG.42_1	10.8288519292078	TRUE
YLL021W_T552	YLL021W	SPA2	T552	T	552	ST	ST.54_1	15.6481760605365	FALSE
YLL021W_T552	YLL021W	SPA2	T552	T	552	VY	VY.77_1	11.5343779069586	TRUE
YLL021W_T552	YLL021W	SPA2	T552	T	552	AN	AN.89_1	11.5115878108273	TRUE
YLL021W_T552	YLL021W	SPA2	T552	T	552	MT	MT.12_1	7.58377864235259	TRUE
YLL021W_T552	YLL021W	SPA2	T552	T	552	AA	AA.24_1	16.0641573965315	FALSE
YLL021W_T552	YLL021W	SPA2	T552	T	552	CW	CW.37_1	18.1014638989817	FALSE
YLL021W_T552	YLL021W	SPA2	T552	T	552	EC	EC.48_1	17.0654186341687	FALSE
YLL021W_T552	YLL021W	SPA2	T552	T	552	CS23	CS23.60_1	16.8586715668029	FALSE
YLL021W_T552	YLL021W	SPA2	T552	T	552	LA	LA.71_1	18.1485646639778	FALSE
YLL021W_T552	YLL021W	SPA2	T552	T	552	SA	SA.83_1	18.6467502046728	FALSE
YLL021W_T552	YLL021W	SPA2	T552	T	552	CZ	CZ.93_1	15.6091557274317	FALSE
YLL021W_T552	YLL021W	SPA2	T552	T	552	NC	NC.1_1	15.3978932146696	FALSE
YLL021W_T552	YLL021W	SPA2	T552	T	552	P8	P8.13_1	8.9171367638556	TRUE
YLL021W_T552	YLL021W	SPA2	T552	T	552	CX	CX.25_1	18.0549142760445	FALSE
YLL021W_T552	YLL021W	SPA2	T552	T	552	RN	RN.49_1	17.780927411801	FALSE
YLL021W_T552	YLL021W	SPA2	T552	T	552	AF2	AF2.61_1	19.4393800725424	FALSE
YLL021W_T552	YLL021W	SPA2	T552	T	552	CM	CM.72_1	18.5969761524111	FALSE
YLL021W_T552	YLL021W	SPA2	T552	T	552	AZ	AZ.84_1	16.9902361109555	FALSE
YLL021W_T552	YLL021W	SPA2	T552	T	552	SO	SO.5_1	17.689093180217	FALSE
YLL021W_T552	YLL021W	SPA2	T552	T	552	AF	AF.29_1	19.2836878873278	FALSE
YLL021W_T552	YLL021W	SPA2	T552	T	552	CN	CN.41_1	17.2954072780169	FALSE
YLL021W_T552	YLL021W	SPA2	T552	T	552	MY	MY.53_1	10.7708754943422	TRUE
YLL021W_T552	YLL021W	SPA2	T552	T	552	C7	C7.65_1	16.8974312485773	FALSE
YLL021W_T552	YLL021W	SPA2	T552	T	552	CI	CI.76_1	11.3879120336704	TRUE
YLL021W_T552	YLL021W	SPA2	T552	T	552	WT	WT.88_1	16.8935094176995	FALSE
YLL021W_T552	YLL021W	SPA2	T552	T	552	H2O1	H2O1.10_1	16.7390681901391	FALSE
YLL021W_T552	YLL021W	SPA2	T552	T	552	CF	CF.22_1	12.5678455164193	TRUE
YLL021W_T552	YLL021W	SPA2	T552	T	552	LG	LG.35_1	18.8555026932345	FALSE
YLL021W_T552	YLL021W	SPA2	T552	T	552	NY	NY.46_1	17.1490255774398	FALSE
YLL021W_T552	YLL021W	SPA2	T552	T	552	LP	LP.58_1	17.089072039821	FALSE
YLL021W_T552	YLL021W	SPA2	T552	T	552	SZ	SZ.81_1	10.5360631456725	TRUE
YLL021W_T552	YLL021W	SPA2	T552	T	552	MS	MS.11_1	10.4216417297993	TRUE
YLL021W_T552	YLL021W	SPA2	T552	T	552	HU	HU.23_1	16.7548496407952	FALSE
YLL021W_T552	YLL021W	SPA2	T552	T	552	DP	DP.36_1	12.1046691311121	TRUE
YLL021W_T552	YLL021W	SPA2	T552	T	552	CP	CP.47_1	8.7515056201531	TRUE
YLL021W_T552	YLL021W	SPA2	T552	T	552	NO	NO.59_1	17.3686298030834	FALSE
YLL021W_T552	YLL021W	SPA2	T552	T	552	AY	AY.70_1	17.8501728363266	FALSE
YLL021W_T552	YLL021W	SPA2	T552	T	552	SH	SH.82_1	11.7293468068218	TRUE
YLL021W_T552	YLL021W	SPA2	T552	T	552	CV	CV.92_1	17.7593797457506	FALSE
YLL021W_T552	YLL021W	SPA2	T552	T	552	KC	KC.2_1	18.515872487442	FALSE
YLL021W_T552	YLL021W	SPA2	T552	T	552	BU	BU.14_1	18.1378499050978	FALSE
YLL021W_T552	YLL021W	SPA2	T552	T	552	RP	RP.26_1	7.36620601125957	TRUE
YLL021W_T552	YLL021W	SPA2	T552	T	552	EA	EA.38_1	12.9988055884388	TRUE
YLL021W_T552	YLL021W	SPA2	T552	T	552	TA	TA.50_1	18.7159068489352	FALSE
YLL021W_T552	YLL021W	SPA2	T552	T	552	SP	SP.62_1	11.1588805342091	TRUE
YLL021W_T552	YLL021W	SPA2	T552	T	552	DY	DY.73_1	19.5329365864932	FALSE
YLL021W_T552	YLL021W	SPA2	T552	T	552	NR	NR.85_1	18.6935745605818	FALSE
YLL021W_T552	YLL021W	SPA2	T552	T	552	CA	CA.4_1	11.2727766998748	TRUE
YLL021W_T552	YLL021W	SPA2	T552	T	552	TU	TU.16_1	11.3596205003487	TRUE
YLL021W_T552	YLL021W	SPA2	T552	T	552	HS42	HS42.28_1	13.1404643008539	TRUE
YLL021W_T552	YLL021W	SPA2	T552	T	552	NN	NN.40_1	19.2467198718416	FALSE
YLL021W_T552	YLL021W	SPA2	T552	T	552	AB	AB.52_1	17.9215921160723	FALSE
YLL021W_T552	YLL021W	SPA2	T552	T	552	C8	C8.64_1	9.84045228637691	TRUE
YLL021W_T552	YLL021W	SPA2	T552	T	552	CY	CY.75_1	18.5496005270238	FALSE
YLL021W_T552	YLL021W	SPA2	T552	T	552	VC	VC.87_1	17.3211626377694	FALSE
YLL021W_T552	YLL021W	SPA2	T552	T	552	H21	H21.7_1	17.7892952176261	FALSE
YLL021W_T552	YLL021W	SPA2	T552	T	552	MN	MN.19_1	17.9829718147457	FALSE
YLL021W_T552	YLL021W	SPA2	T552	T	552	UTF	UTF.32_1	17.7967506465866	FALSE
YLL021W_T552	YLL021W	SPA2	T552	T	552	GL	GL.43_1	10.5167940360355	TRUE
YLL021W_T552	YLL021W	SPA2	T552	T	552	FZ	FZ.55_1	12.504047882232	TRUE
YLL021W_T552	YLL021W	SPA2	T552	T	552	C5	C5.66_1	16.5419535802612	FALSE
YLL021W_T552	YLL021W	SPA2	T552	T	552	BY	BY.78_1	12.7874648504967	TRUE
YLL021W_T552	YLL021W	SPA2	T552	T	552	UT	UT.31_1	11.5442042754009	TRUE
YLL021W_T552	YLL021W	SPA2	T552	T	552	ET	ET.8_1	15.6805686972923	FALSE
YLL021W_T552	YLL021W	SPA2	T552	T	552	ZN	ZN.20_1	17.523527325776602	FALSE
YLL021W_T552	YLL021W	SPA2	T552	T	552	PBS	PBS.33_1	11.5086172344586	TRUE
YLL021W_T552	YLL021W	SPA2	T552	T	552	RF	RF.44_1	17.5763147552878	FALSE
YLL021W_T552	YLL021W	SPA2	T552	T	552	HS37	HS37.56_1	17.9117451063481	FALSE
YLL021W_T552	YLL021W	SPA2	T552	T	552	C3	C3.67_1	18.9191005119863	FALSE
YLL021W_T552	YLL021W	SPA2	T552	T	552	HU2	HU2.79_1	19.6170252739541	FALSE
YLL021W_T552	YLL021W	SPA2	T552	T	552	FA	FA.90_1	9.93581181122432	TRUE
YLL021W_Y542	YLL021W	SPA2	Y542	Y	542	FA	FA.90_2	14.1369955345677	TRUE
YLL021W_Y542	YLL021W	SPA2	Y542	Y	542	I5	I5.101_2	13.0618992305397	TRUE
YLL021W_Y542	YLL021W	SPA2	Y542	Y	542	CA	CA.4_3	13.0033596994916	TRUE
YLL021W_Y542	YLL021W	SPA2	Y542	Y	542	BU	BU.14_3	11.1940466593194	TRUE
YLL021W_Y542	YLL021W	SPA2	Y542	Y	542	NN	NN.40_3	17.0055584772527	FALSE
YLL021W_Y542	YLL021W	SPA2	Y542	Y	542	PQ	PQ.51_3	14.8021388589759	TRUE
YLL021W_Y542	YLL021W	SPA2	Y542	Y	542	DG	DG.80_2	18.8794656804504	FALSE
YLL021W_Y542	YLL021W	SPA2	Y542	Y	542	FY	FY.91_2	19.1423642878202	FALSE
YLL021W_Y542	YLL021W	SPA2	Y542	Y	542	I7	I7.102_2	11.7885012989985	TRUE
YLL021W_Y542	YLL021W	SPA2	Y542	Y	542	SO	SO.5_3	18.6258362327569	FALSE
YLL021W_Y542	YLL021W	SPA2	Y542	Y	542	FE	FE.15_3	13.5111899490064	TRUE
YLL021W_Y542	YLL021W	SPA2	Y542	Y	542	HS42	HS42.28_3	18.0651169874631	FALSE
YLL021W_Y542	YLL021W	SPA2	Y542	Y	542	CN	CN.41_3	16.1337097007704	FALSE
YLL021W_Y542	YLL021W	SPA2	Y542	Y	542	AB	AB.52_3	18.9228258423289	FALSE
YLL021W_Y542	YLL021W	SPA2	Y542	Y	542	SZ	SZ.81_2	19.3188872868131	FALSE
YLL021W_Y542	YLL021W	SPA2	Y542	Y	542	DT	DT.6_3	14.6719750065027	TRUE
YLL021W_Y542	YLL021W	SPA2	Y542	Y	542	TU	TU.16_3	16.7806914046087	FALSE
YLL021W_Y542	YLL021W	SPA2	Y542	Y	542	AF	AF.29_3	15.6272788609434	FALSE
YLL021W_Y542	YLL021W	SPA2	Y542	Y	542	CG	CG.42_3	13.2739552440635	TRUE
YLL021W_Y542	YLL021W	SPA2	Y542	Y	542	CV	CV.92_2	19.2768607696326	FALSE
YLL021W_Y542	YLL021W	SPA2	Y542	Y	542	H21	H21.7_3	17.7078499836337	FALSE
YLL021W_Y542	YLL021W	SPA2	Y542	Y	542	CS18	CS18.30_3	19.0381039477984	FALSE
YLL021W_Y542	YLL021W	SPA2	Y542	Y	542	CZ	CZ.93_2	13.4688973390549	FALSE
YLL021W_Y542	YLL021W	SPA2	Y542	Y	542	OA	OA.105_2	9.97956202057665	TRUE
YLL021W_Y542	YLL021W	SPA2	Y542	Y	542	MN	MN.19_3	16.2755114060203	FALSE
YLL021W_Y542	YLL021W	SPA2	Y542	Y	542	UTF	UTF.32_3	15.986546354791	FALSE
YLL021W_Y542	YLL021W	SPA2	Y542	Y	542	RF	RF.44_3	8.92031439967678	TRUE
YLL021W_Y542	YLL021W	SPA2	Y542	Y	542	AZ	AZ.84_2	16.9265514824348	FALSE
YLL021W_Y542	YLL021W	SPA2	Y542	Y	542	ZC	ZC.94_2	16.4482773266118	FALSE
YLL021W_Y542	YLL021W	SPA2	Y542	Y	542	HS48	HS48.106_2	11.4969318824859	TRUE
YLL021W_Y542	YLL021W	SPA2	Y542	Y	542	ZN	ZN.20_3	17.6513941084223	FALSE
YLL021W_Y542	YLL021W	SPA2	Y542	Y	542	PBS	PBS.33_3	16.4157073134087	FALSE
YLL021W_Y542	YLL021W	SPA2	Y542	Y	542	NR	NR.85_2	17.2109533993981	FALSE
YLL021W_Y542	YLL021W	SPA2	Y542	Y	542	EB	EB.95_2	17.3985571262697	FALSE
YLL021W_Y542	YLL021W	SPA2	Y542	Y	542	SD	SD.9_3	16.9723209954374	FALSE
YLL021W_Y542	YLL021W	SPA2	Y542	Y	542	CO	CO.21_3	18.3414060964654	FALSE
YLL021W_Y542	YLL021W	SPA2	Y542	Y	542	NG	NG.34_3	17.4132956327453	FALSE
YLL021W_Y542	YLL021W	SPA2	Y542	Y	542	DM	DM.45_3	13.8393955818695	FALSE
YLL021W_Y542	YLL021W	SPA2	Y542	Y	542	NO2	NO2.57_3	18.6678839319272	FALSE
YLL021W_Y542	YLL021W	SPA2	Y542	Y	542	BZ	BZ.86_2	16.7186517786745	FALSE
YLL021W_Y542	YLL021W	SPA2	Y542	Y	542	UT	UT.108_2	17.8675393517218	FALSE
YLL021W_Y542	YLL021W	SPA2	Y542	Y	542	H2O1	H2O1.10_3	17.7500793903386	FALSE
YLL021W_Y542	YLL021W	SPA2	Y542	Y	542	CF	CF.22_3	18.7635047640157	FALSE
YLL021W_Y542	YLL021W	SPA2	Y542	Y	542	LG	LG.35_3	18.8198077953437	FALSE
YLL021W_Y542	YLL021W	SPA2	Y542	Y	542	NY	NY.46_3	17.2227395611999	FALSE
YLL021W_Y542	YLL021W	SPA2	Y542	Y	542	LP	LP.58_3	14.2702405800818	FALSE
YLL021W_Y542	YLL021W	SPA2	Y542	Y	542	VC	VC.87_2	12.0423068982795	FALSE
YLL021W_Y542	YLL021W	SPA2	Y542	Y	542	DI	DI.97_2	17.342513650564	FALSE
YLL021W_Y542	YLL021W	SPA2	Y542	Y	542	UT	UT.109_2	12.1907754589859	FALSE
YLL021W_Y542	YLL021W	SPA2	Y542	Y	542	MS	MS.11_3	17.5236149915127	FALSE
YLL021W_Y542	YLL021W	SPA2	Y542	Y	542	DP	DP.36_3	17.3998295761887	FALSE
YLL021W_Y542	YLL021W	SPA2	Y542	Y	542	CP	CP.47_3	17.3284059950359	FALSE
YLL021W_Y542	YLL021W	SPA2	Y542	Y	542	NO	NO.59_3	16.4005734518311	FALSE
YLL021W_Y542	YLL021W	SPA2	Y542	Y	542	WT	WT.88_2	16.7513134129617	FALSE
YLL021W_Y542	YLL021W	SPA2	Y542	Y	542	MD	MD.98_2	15.7436611729801	FALSE
YLL021W_Y542	YLL021W	SPA2	Y542	Y	542	NC	NC.1_3	18.6861228155662	FALSE
YLL021W_Y542	YLL021W	SPA2	Y542	Y	542	MT	MT.12_3	17.2095886418134	FALSE
YLL021W_Y542	YLL021W	SPA2	Y542	Y	542	AA	AA.24_3	18.5063252607415	FALSE
YLL021W_Y542	YLL021W	SPA2	Y542	Y	542	CW	CW.37_3	19.069892691565	FALSE
YLL021W_Y542	YLL021W	SPA2	Y542	Y	542	EC	EC.48_3	16.7893484792319	FALSE
YLL021W_Y542	YLL021W	SPA2	Y542	Y	542	CS23	CS23.60_3	16.5032728923384	FALSE
YLL021W_Y542	YLL021W	SPA2	Y542	Y	542	AN	AN.89_2	17.3718759688809	FALSE
YLL021W_Y542	YLL021W	SPA2	Y542	Y	542	KA	KA.99_2	10.4717630872465	TRUE
YLL021W_Y542	YLL021W	SPA2	Y542	Y	542	KC	KC.2_3	16.931391414785	FALSE
YLL021W_Y542	YLL021W	SPA2	Y542	Y	542	P8	P8.13_3	16.3122578703419	FALSE
YLL021W_Y542	YLL021W	SPA2	Y542	Y	542	CX	CX.25_3	17.7043196877306	FALSE
YLL021W_Y542	YLL021W	SPA2	Y542	Y	542	EA	EA.38_3	14.9047298895091	FALSE
YLL021W_Y542	YLL021W	SPA2	Y542	Y	542	RN	RN.49_3	15.8025939852002	FALSE
YLL021W_Y542	YLL021W	SPA2	Y542	Y	542	AF2	AF2.61_3	18.0460793061161	FALSE
YLL021W_Y542	YLL021W	SPA2	Y542	Y	542	UT	UT.31_2	16.5462004610523	FALSE
YLL021W_Y542	YLL021W	SPA2	Y542	Y	542	I3	I3.100_2	15.5056615252986	FALSE
YLL021W_Y542	YLL021W	SPA2	Y542	Y	542	UT	UT.3_3	16.4184762968337	FALSE
YLL021W_Y542	YLL021W	SPA2	Y542	Y	542	RP	RP.26_3	16.1108371526491	FALSE
YLL021W_Y542	YLL021W	SPA2	Y542	Y	542	TA	TA.50_3	12.6006670320706	FALSE
YLL021W_Y542	YLL021W	SPA2	Y542	Y	542	SP	SP.62_3	8.96846562922415	TRUE
YLL021W_Y542	YLL021W	SPA2	Y542	Y	542	YC	YC.104_2	13.4371853874524	TRUE
YLL021W_Y542	YLL021W	SPA2	Y542	Y	542	BM	BM.18_3	18.6148187188407	FALSE
YLL021W_Y542	YLL021W	SPA2	Y542	Y	542	ST	ST.54_3	16.3213294275241	FALSE
YLL021W_Y542	YLL021W	SPA2	Y542	Y	542	OA	OA.105_1	14.2759791928258	FALSE
YLL021W_Y542	YLL021W	SPA2	Y542	Y	542	ET	ET.8_2	15.3309112860395	FALSE
YLL021W_Y542	YLL021W	SPA2	Y542	Y	542	CO	CO.21_2	15.691182165899	FALSE
YLL021W_Y542	YLL021W	SPA2	Y542	Y	542	PBS	PBS.33_2	17.4296991936429	FALSE
YLL021W_Y542	YLL021W	SPA2	Y542	Y	542	DM	DM.45_2	7.75648430071986	TRUE
YLL021W_Y542	YLL021W	SPA2	Y542	Y	542	HS37	HS37.56_2	16.0679321348484	FALSE
YLL021W_Y542	YLL021W	SPA2	Y542	Y	542	C3	C3.67_2	10.746960023111	TRUE
YLL021W_Y542	YLL021W	SPA2	Y542	Y	542	MS	MS.11_2	16.3452458184894	FALSE
YLL021W_Y542	YLL021W	SPA2	Y542	Y	542	AA	AA.24_2	16.3270076912247	FALSE
YLL021W_Y542	YLL021W	SPA2	Y542	Y	542	DP	DP.36_2	16.8317427657246	FALSE
YLL021W_Y542	YLL021W	SPA2	Y542	Y	542	CP	CP.47_2	16.4619913039211	FALSE
YLL021W_Y542	YLL021W	SPA2	Y542	Y	542	NO	NO.59_2	15.4856943581167	FALSE
YLL021W_Y542	YLL021W	SPA2	Y542	Y	542	AY	AY.70_2	16.3106318507026	FALSE
YLL021W_Y542	YLL021W	SPA2	Y542	Y	542	UT	UT.3_2	16.4748041670571	FALSE
YLL021W_Y542	YLL021W	SPA2	Y542	Y	542	FE	FE.15_2	15.1409215187029	FALSE
YLL021W_Y542	YLL021W	SPA2	Y542	Y	542	HS42	HS42.28_2	18.0385861649906	FALSE
YLL021W_Y542	YLL021W	SPA2	Y542	Y	542	NN	NN.40_2	17.6020096566659	FALSE
YLL021W_Y542	YLL021W	SPA2	Y542	Y	542	PQ	PQ.51_2	18.6341651898276	FALSE
YLL021W_Y542	YLL021W	SPA2	Y542	Y	542	FP	FP.74_2	17.301808661638	FALSE
YLL021W_Y542	YLL021W	SPA2	Y542	Y	542	H21	H21.7_2	16.7336084670957	FALSE
YLL021W_Y542	YLL021W	SPA2	Y542	Y	542	ZN	ZN.20_2	17.1246304794804	FALSE
YLL021W_Y542	YLL021W	SPA2	Y542	Y	542	UTF	UTF.32_2	17.7179854297142	FALSE
YLL021W_Y542	YLL021W	SPA2	Y542	Y	542	RF	RF.44_2	16.3569262981123	FALSE
YLL021W_Y542	YLL021W	SPA2	Y542	Y	542	FZ	FZ.55_2	17.1280617269442	FALSE
YLL021W_Y542	YLL021W	SPA2	Y542	Y	542	BY	BY.78_2	17.4991412863627	FALSE
YLL021W_Y542	YLL021W	SPA2	Y542	Y	542	ZC	ZC.94_1	17.3106698087568	FALSE
YLL021W_Y542	YLL021W	SPA2	Y542	Y	542	HS48	HS48.106_1	10.2452911077486	TRUE
YLL021W_Y542	YLL021W	SPA2	Y542	Y	542	SD	SD.9_2	18.955718279939	FALSE
YLL021W_Y542	YLL021W	SPA2	Y542	Y	542	CF	CF.22_2	18.9214698535749	FALSE
YLL021W_Y542	YLL021W	SPA2	Y542	Y	542	NG	NG.34_2	14.940882895303	FALSE
YLL021W_Y542	YLL021W	SPA2	Y542	Y	542	NO2	NO2.57_2	12.9669189584778	FALSE
YLL021W_Y542	YLL021W	SPA2	Y542	Y	542	OY	OY.68_2	15.1530574891424	FALSE
YLL021W_Y542	YLL021W	SPA2	Y542	Y	542	UT	UT.109_1	12.2577675210135	TRUE
YLL021W_Y542	YLL021W	SPA2	Y542	Y	542	MT	MT.12_2	18.6213920577583	FALSE
YLL021W_Y542	YLL021W	SPA2	Y542	Y	542	CX	CX.25_2	16.578382064869	FALSE
YLL021W_Y542	YLL021W	SPA2	Y542	Y	542	CW	CW.37_2	17.9462854787793	FALSE
YLL021W_Y542	YLL021W	SPA2	Y542	Y	542	EC	EC.48_2	11.0497816925405	TRUE
YLL021W_Y542	YLL021W	SPA2	Y542	Y	542	CS23	CS23.60_2	14.4175731545826	FALSE
YLL021W_Y542	YLL021W	SPA2	Y542	Y	542	LA	LA.71_2	18.2019491926092	FALSE
YLL021W_Y542	YLL021W	SPA2	Y542	Y	542	KC	KC.2_2	19.6717594068173	FALSE
YLL021W_Y542	YLL021W	SPA2	Y542	Y	542	BU	BU.14_2	17.3644326029242	FALSE
YLL021W_Y542	YLL021W	SPA2	Y542	Y	542	YP	YP.27_2	20.5195800664687	FALSE
YLL021W_Y542	YLL021W	SPA2	Y542	Y	542	TA	TA.50_2	17.6116555344537	FALSE
YLL021W_Y542	YLL021W	SPA2	Y542	Y	542	SP	SP.62_2	11.3008912012491	TRUE
YLL021W_Y542	YLL021W	SPA2	Y542	Y	542	DY	DY.73_2	18.7895145588071	FALSE
YLL021W_Y542	YLL021W	SPA2	Y542	Y	542	CA	CA.4_2	14.7180806617162	FALSE
YLL021W_Y542	YLL021W	SPA2	Y542	Y	542	TU	TU.16_2	16.4682784857096	FALSE
YLL021W_Y542	YLL021W	SPA2	Y542	Y	542	AF	AF.29_2	17.7683799782797	FALSE
YLL021W_Y542	YLL021W	SPA2	Y542	Y	542	AB	AB.52_2	18.0754253340938	FALSE
YLL021W_Y542	YLL021W	SPA2	Y542	Y	542	DC	DC.63_2	18.6166962274294	FALSE
YLL021W_Y542	YLL021W	SPA2	Y542	Y	542	CY	CY.75_2	17.8857528886911	FALSE
YLL021W_Y542	YLL021W	SPA2	Y542	Y	542	EB	EB.95_1	13.6269591377605	FALSE
YLL021W_Y542	YLL021W	SPA2	Y542	Y	542	UT	UT.3_7	15.2671820572022	FALSE
YLL021W_Y542	YLL021W	SPA2	Y542	Y	542	H2O1	H2O1.10_2	16.1253357983555	FALSE
YLL021W_Y542	YLL021W	SPA2	Y542	Y	542	HU	HU.23_2	17.8583285289996	FALSE
YLL021W_Y542	YLL021W	SPA2	Y542	Y	542	LG	LG.35_2	15.6817283639679	FALSE
YLL021W_Y542	YLL021W	SPA2	Y542	Y	542	LP	LP.58_2	18.6908864061302	FALSE
YLL021W_Y542	YLL021W	SPA2	Y542	Y	542	NC	NC.1_2	10.4441277837686	FALSE
YLL021W_Y542	YLL021W	SPA2	Y542	Y	542	P8	P8.13_2	18.5058364348721	FALSE
YLL021W_Y542	YLL021W	SPA2	Y542	Y	542	RP	RP.26_2	18.7147844156807	FALSE
YLL021W_Y542	YLL021W	SPA2	Y542	Y	542	EA	EA.38_2	18.0030951419637	FALSE
YLL021W_Y542	YLL021W	SPA2	Y542	Y	542	RN	RN.49_2	16.8496381585349	FALSE
YLL021W_Y542	YLL021W	SPA2	Y542	Y	542	AF2	AF2.61_2	14.4894672442158	FALSE
YLL021W_Y542	YLL021W	SPA2	Y542	Y	542	CM	CM.72_2	14.7330694830734	FALSE
YLL021W_Y542	YLL021W	SPA2	Y542	Y	542	SO	SO.5_2	17.6922919149764	FALSE
YLL021W_Y542	YLL021W	SPA2	Y542	Y	542	BM	BM.18_2	16.5917736144758	FALSE
YLL021W_Y542	YLL021W	SPA2	Y542	Y	542	CG	CG.42_2	18.2716509090863	FALSE
YLL021W_Y542	YLL021W	SPA2	Y542	Y	542	MY	MY.53_2	14.8684476969235	FALSE
YLL021W_Y542	YLL021W	SPA2	Y542	Y	542	CI	CI.76_2	18.1786082594686	FALSE
YLL021W_Y542	YLL021W	SPA2	Y542	Y	542	DT	DT.6_2	16.803333020386	FALSE
YLL021W_Y542	YLL021W	SPA2	Y542	Y	542	MN	MN.19_2	17.7825470166333	FALSE
YLL021W_Y542	YLL021W	SPA2	Y542	Y	542	CS18	CS18.30_2	16.2715788238566	FALSE
YLL021W_Y542	YLL021W	SPA2	Y542	Y	542	GL	GL.43_2	17.4740948888695	FALSE
YLL021W_Y542	YLL021W	SPA2	Y542	Y	542	ST	ST.54_2	14.7191319964204	FALSE
YLL021W_Y542	YLL021W	SPA2	Y542	Y	542	VY	VY.77_2	11.136505577791	TRUE
YLL021W_Y542	YLL021W	SPA2	Y542	Y	542	C7	C7.65_4	16.1982645608059	FALSE
YLL021W_Y542	YLL021W	SPA2	Y542	Y	542	CI	CI.76_4	18.8402157642232	FALSE
YLL021W_Y542	YLL021W	SPA2	Y542	Y	542	WT	WT.88_4	17.7891834952782	FALSE
YLL021W_Y542	YLL021W	SPA2	Y542	Y	542	MD	MD.98_4	16.4535190197376	FALSE
YLL021W_Y542	YLL021W	SPA2	Y542	Y	542	KC	KC.2_5	17.8356599610404	FALSE
YLL021W_Y542	YLL021W	SPA2	Y542	Y	542	BU	BU.14_5	18.8854923913058	FALSE
YLL021W_Y542	YLL021W	SPA2	Y542	Y	542	CX	CX.25_5	17.3348895222681	FALSE
YLL021W_Y542	YLL021W	SPA2	Y542	Y	542	NO2	NO2.57_4	16.4192582315374	FALSE
YLL021W_Y542	YLL021W	SPA2	Y542	Y	542	DG	DG.80_4	19.4582677061583	FALSE
YLL021W_Y542	YLL021W	SPA2	Y542	Y	542	FY	FY.91_4	17.494025732575	FALSE
YLL021W_Y542	YLL021W	SPA2	Y542	Y	542	I7	I7.102_4	11.1758818643499	FALSE
YLL021W_Y542	YLL021W	SPA2	Y542	Y	542	DT	DT.6_5	15.749312549564	FALSE
YLL021W_Y542	YLL021W	SPA2	Y542	Y	542	MN	MN.19_5	12.046944412138	TRUE
YLL021W_Y542	YLL021W	SPA2	Y542	Y	542	AF	AF.29_5	17.3172781512757	FALSE
YLL021W_Y542	YLL021W	SPA2	Y542	Y	542	TA	TA.50_4	18.5703585470354	FALSE
YLL021W_Y542	YLL021W	SPA2	Y542	Y	542	DY	DY.73_4	18.0246603590365	FALSE
YLL021W_Y542	YLL021W	SPA2	Y542	Y	542	NR	NR.85_4	18.8658908781634	FALSE
YLL021W_Y542	YLL021W	SPA2	Y542	Y	542	EB	EB.95_4	18.3906618727192	FALSE
YLL021W_Y542	YLL021W	SPA2	Y542	Y	542	UT	UT.108_4	18.6468662362803	FALSE
YLL021W_Y542	YLL021W	SPA2	Y542	Y	542	MS	MS.11_5	8.09209513626179	TRUE
YLL021W_Y542	YLL021W	SPA2	Y542	Y	542	HU	HU.23_5	18.2288437641333	FALSE
YLL021W_Y542	YLL021W	SPA2	Y542	Y	542	PQ	PQ.51_4	18.3169817912441	FALSE
YLL021W_Y542	YLL021W	SPA2	Y542	Y	542	DC	DC.63_4	17.3185353171364	FALSE
YLL021W_Y542	YLL021W	SPA2	Y542	Y	542	FP	FP.74_4	18.690589732199	FALSE
YLL021W_Y542	YLL021W	SPA2	Y542	Y	542	BZ	BZ.86_4	17.9189784551462	FALSE
YLL021W_Y542	YLL021W	SPA2	Y542	Y	542	UT	UT.109_4	9.74857257374655	TRUE
YLL021W_Y542	YLL021W	SPA2	Y542	Y	542	MT	MT.12_5	17.5031006645564	FALSE
YLL021W_Y542	YLL021W	SPA2	Y542	Y	542	EC	EC.48_4	16.1908468632885	FALSE
YLL021W_Y542	YLL021W	SPA2	Y542	Y	542	CS23	CS23.60_4	16.257821248959	FALSE
YLL021W_Y542	YLL021W	SPA2	Y542	Y	542	LA	LA.71_4	17.075056179528602	FALSE
YLL021W_Y542	YLL021W	SPA2	Y542	Y	542	SA	SA.83_4	18.2961744244078	FALSE
YLL021W_Y542	YLL021W	SPA2	Y542	Y	542	OA	OA.105_4	15.8701677539502	FALSE
YLL021W_Y542	YLL021W	SPA2	Y542	Y	542	SD	SD.9_5	16.6089386136748	FALSE
YLL021W_Y542	YLL021W	SPA2	Y542	Y	542	CO	CO.21_5	16.5639136657627	FALSE
YLL021W_Y542	YLL021W	SPA2	Y542	Y	542	AB	AB.52_4	15.596064075505	FALSE
YLL021W_Y542	YLL021W	SPA2	Y542	Y	542	C8	C8.64_4	15.7997832860151	FALSE
YLL021W_Y542	YLL021W	SPA2	Y542	Y	542	DI	DI.97_4	15.7999498870996	FALSE
YLL021W_Y542	YLL021W	SPA2	Y542	Y	542	NC	NC.1_5	17.2477863940885	FALSE
YLL021W_Y542	YLL021W	SPA2	Y542	Y	542	P8	P8.13_5	17.1999598794025	FALSE
YLL021W_Y542	YLL021W	SPA2	Y542	Y	542	AA	AA.24_5	17.565523085444	FALSE
YLL021W_Y542	YLL021W	SPA2	Y542	Y	542	HS37	HS37.56_4	16.5715532466745	FALSE
YLL021W_Y542	YLL021W	SPA2	Y542	Y	542	OY	OY.68_4	14.0652905999565	FALSE
YLL021W_Y542	YLL021W	SPA2	Y542	Y	542	HU2	HU2.79_4	17.8177479727066	FALSE
YLL021W_Y542	YLL021W	SPA2	Y542	Y	542	FA	FA.90_4	17.5226775109783	FALSE
YLL021W_Y542	YLL021W	SPA2	Y542	Y	542	I5	I5.101_4	16.795373361291	FALSE
YLL021W_Y542	YLL021W	SPA2	Y542	Y	542	SO	SO.5_5	17.3869045195365	FALSE
YLL021W_Y542	YLL021W	SPA2	Y542	Y	542	BM	BM.18_5	8.28291060754295	TRUE
YLL021W_Y542	YLL021W	SPA2	Y542	Y	542	HS42	HS42.28_5	15.3524620669839	FALSE
YLL021W_Y542	YLL021W	SPA2	Y542	Y	542	NO	NO.59_4	17.9048523430453	FALSE
YLL021W_Y542	YLL021W	SPA2	Y542	Y	542	AY	AY.70_4	18.0257504334085	FALSE
YLL021W_Y542	YLL021W	SPA2	Y542	Y	542	SH	SH.82_4	11.061593993309	TRUE
YLL021W_Y542	YLL021W	SPA2	Y542	Y	542	CZ	CZ.93_4	15.763955501341	FALSE
YLL021W_Y542	YLL021W	SPA2	Y542	Y	542	YC	YC.104_4	16.3744650103766	FALSE
YLL021W_Y542	YLL021W	SPA2	Y542	Y	542	ET	ET.8_5	17.6269427061284	FALSE
YLL021W_Y542	YLL021W	SPA2	Y542	Y	542	ZN	ZN.20_5	8.94703449316279	TRUE
YLL021W_Y542	YLL021W	SPA2	Y542	Y	542	UTF	UTF.32_5	16.9239361216591	FALSE
YLL021W_Y542	YLL021W	SPA2	Y542	Y	542	CM	CM.72_4	7.25157771695799	TRUE
YLL021W_Y542	YLL021W	SPA2	Y542	Y	542	AZ	AZ.84_4	17.3147118882812	FALSE
YLL021W_Y542	YLL021W	SPA2	Y542	Y	542	ZC	ZC.94_4	17.3812995616983	FALSE
YLL021W_Y542	YLL021W	SPA2	Y542	Y	542	HS48	HS48.106_4	10.9696169898627	TRUE
YLL021W_Y542	YLL021W	SPA2	Y542	Y	542	H2O1	H2O1.10_5	17.3721737745941	FALSE
YLL021W_Y542	YLL021W	SPA2	Y542	Y	542	CF	CF.22_5	17.1195685274381	FALSE
YLL021W_Y542	YLL021W	SPA2	Y542	Y	542	ST	ST.54_4	16.8777821764693	FALSE
YLL021W_Y542	YLL021W	SPA2	Y542	Y	542	C5	C5.66_4	11.4160084933126	TRUE
YLL021W_Y542	YLL021W	SPA2	Y542	Y	542	VY	VY.77_4	15.2894711020661	FALSE
YLL021W_Y542	YLL021W	SPA2	Y542	Y	542	AN	AN.89_4	11.2000368010886	TRUE
YLL021W_Y542	YLL021W	SPA2	Y542	Y	542	UT	UT.3_5	16.1864648058686	FALSE
YLL021W_Y542	YLL021W	SPA2	Y542	Y	542	FE	FE.15_5	15.8784701450324	FALSE
YLL021W_Y542	YLL021W	SPA2	Y542	Y	542	RP	RP.26_5	17.4136549799283	FALSE
YLL021W_Y542	YLL021W	SPA2	Y542	Y	542	FZ	FZ.55_4	17.9309555254165	FALSE
YLL021W_Y542	YLL021W	SPA2	Y542	Y	542	C3	C3.67_4	17.6297621093387	FALSE
YLL021W_Y542	YLL021W	SPA2	Y542	Y	542	BY	BY.78_4	17.90955910314	FALSE
YLL021W_Y542	YLL021W	SPA2	Y542	Y	542	UT	UT.31_4	16.3084665592341	FALSE
YLL021W_Y542	YLL021W	SPA2	Y542	Y	542	I3	I3.100_4	16.7013567246868	FALSE
YLL021W_Y542	YLL021W	SPA2	Y542	Y	542	CA	CA.4_5	17.035647706926	FALSE
YLL021W_Y542	YLL021W	SPA2	Y542	Y	542	TU	TU.16_5	18.0148193892624	FALSE
YLL021W_Y542	YLL021W	SPA2	Y542	Y	542	YP	YP.27_5	16.8352438589344	FALSE
YLL021W_Y542	YLL021W	SPA2	Y542	Y	542	LP	LP.58_4	18.0967919291141	FALSE
YLL021W_Y542	YLL021W	SPA2	Y542	Y	542	SZ	SZ.81_4	17.714963031549	FALSE
YLL021W_Y542	YLL021W	SPA2	Y542	Y	542	CV	CV.92_4	17.5912589473256	FALSE
YLL021W_Y542	YLL021W	SPA2	Y542	Y	542	H21	H21.7_5	16.6001570990535	FALSE
YLL021W_Y542	YLL021W	SPA2	Y542	Y	542	CS18	CS18.30_5	16.4878617539464	FALSE
YLL021W_Y542	YLL021W	SPA2	Y542	Y	542	PBS	PBS.33_5	15.3389454841802	FALSE
YLL021W_Y542	YLL021W	SPA2	Y542	Y	542	C3	C3.67_5	16.8028425049827	FALSE
YLL021W_Y542	YLL021W	SPA2	Y542	Y	542	HU2	HU2.79_5	18.259403825165	FALSE
YLL021W_Y542	YLL021W	SPA2	Y542	Y	542	FA	FA.90_5	7.1025681475802	TRUE
YLL021W_Y542	YLL021W	SPA2	Y542	Y	542	NO	NO.59_5	16.9218077669252	FALSE
YLL021W_Y542	YLL021W	SPA2	Y542	Y	542	LA	LA.71_5	17.8248915238434	FALSE
YLL021W_Y542	YLL021W	SPA2	Y542	Y	542	SA	SA.83_5	17.8677011184623	FALSE
YLL021W_Y542	YLL021W	SPA2	Y542	Y	542	ZC	ZC.94_5	16.4130398184128	FALSE
YLL021W_Y542	YLL021W	SPA2	Y542	Y	542	CS23	CS23.60_5	17.3199554830756	FALSE
YLL021W_Y542	YLL021W	SPA2	Y542	Y	542	CM	CM.72_5	17.236949460281	FALSE
YLL021W_Y542	YLL021W	SPA2	Y542	Y	542	AZ	AZ.84_5	16.9285388063785	FALSE
YLL021W_Y542	YLL021W	SPA2	Y542	Y	542	EB	EB.95_5	16.6668551944102	FALSE
YLL021W_Y542	YLL021W	SPA2	Y542	Y	542	SD	SD.9_6	16.0911368562389	FALSE
YLL021W_Y542	YLL021W	SPA2	Y542	Y	542	GL	GL.43_5	13.9920758338832	FALSE
YLL021W_Y542	YLL021W	SPA2	Y542	Y	542	FZ	FZ.55_5	16.4450491776249	FALSE
YLL021W_Y542	YLL021W	SPA2	Y542	Y	542	C5	C5.66_5	14.6659647085995	FALSE
YLL021W_Y542	YLL021W	SPA2	Y542	Y	542	BY	BY.78_5	16.6306129707024	FALSE
YLL021W_Y542	YLL021W	SPA2	Y542	Y	542	UT	UT.31_5	16.9281340683009	FALSE
YLL021W_Y542	YLL021W	SPA2	Y542	Y	542	I3	I3.100_5	16.5622586655755	FALSE
YLL021W_Y542	YLL021W	SPA2	Y542	Y	542	UT	UT.3_6	17.821314692831	FALSE
YLL021W_Y542	YLL021W	SPA2	Y542	Y	542	FE	FE.15_6	15.4335245834679	FALSE
YLL021W_Y542	YLL021W	SPA2	Y542	Y	542	CN	CN.41_5	17.6706176053806	FALSE
YLL021W_Y542	YLL021W	SPA2	Y542	Y	542	MY	MY.53_5	18.2417309725313	FALSE
YLL021W_Y542	YLL021W	SPA2	Y542	Y	542	C8	C8.64_5	15.4901297547719	FALSE
YLL021W_Y542	YLL021W	SPA2	Y542	Y	542	CI	CI.76_5	18.2041805905867	FALSE
YLL021W_Y542	YLL021W	SPA2	Y542	Y	542	WT	WT.88_5	17.8260471764018	FALSE
YLL021W_Y542	YLL021W	SPA2	Y542	Y	542	KA	KA.99_5	14.9288005212802	FALSE
YLL021W_Y542	YLL021W	SPA2	Y542	Y	542	NC	NC.1_6	18.5795527415835	FALSE
YLL021W_Y542	YLL021W	SPA2	Y542	Y	542	P8	P8.13_6	14.8265715584363	FALSE
YLL021W_Y542	YLL021W	SPA2	Y542	Y	542	OY	OY.68_5	16.5612294034722	FALSE
YLL021W_Y542	YLL021W	SPA2	Y542	Y	542	DG	DG.80_5	14.9965958920134	FALSE
YLL021W_Y542	YLL021W	SPA2	Y542	Y	542	FY	FY.91_5	14.8816926678436	FALSE
YLL021W_Y542	YLL021W	SPA2	Y542	Y	542	I7	I7.102_5	8.06033808745599	TRUE
YLL021W_Y542	YLL021W	SPA2	Y542	Y	542	SO	SO.5_6	15.3741735659792	FALSE
YLL021W_Y542	YLL021W	SPA2	Y542	Y	542	EA	EA.38_5	16.6872451242473	FALSE
YLL021W_Y542	YLL021W	SPA2	Y542	Y	542	TA	TA.50_5	18.1887849844609	FALSE
YLL021W_Y542	YLL021W	SPA2	Y542	Y	542	AF2	AF2.61_5	18.3997987222923	FALSE
YLL021W_Y542	YLL021W	SPA2	Y542	Y	542	DY	DY.73_5	18.0852237844793	FALSE
YLL021W_Y542	YLL021W	SPA2	Y542	Y	542	NR	NR.85_5	15.7617428099856	FALSE
YLL021W_Y542	YLL021W	SPA2	Y542	Y	542	HS48	HS48.106_5	16.16332142788	FALSE
YLL021W_Y542	YLL021W	SPA2	Y542	Y	542	H2O1	H2O1.10_6	16.6942240559201	FALSE
YLL021W_Y542	YLL021W	SPA2	Y542	Y	542	CP	CP.47_5	10.3309713091625	TRUE
YLL021W_Y542	YLL021W	SPA2	Y542	Y	542	LP	LP.58_5	16.5327035403967	FALSE
YLL021W_Y542	YLL021W	SPA2	Y542	Y	542	AY	AY.70_5	16.129753135987	FALSE
YLL021W_Y542	YLL021W	SPA2	Y542	Y	542	SH	SH.82_5	15.5594208279049	FALSE
YLL021W_Y542	YLL021W	SPA2	Y542	Y	542	CZ	CZ.93_5	17.4340261453135	FALSE
YLL021W_Y542	YLL021W	SPA2	Y542	Y	542	H21	H21.7_6	15.9946660416696	FALSE
YLL021W_Y542	YLL021W	SPA2	Y542	Y	542	LG	LG.35_5	12.4151012795207	FALSE
YLL021W_Y542	YLL021W	SPA2	Y542	Y	542	NY	NY.46_5	15.9949544530908	FALSE
YLL021W_Y542	YLL021W	SPA2	Y542	Y	542	NO2	NO2.57_5	18.0580310397276	FALSE
YLL021W_Y542	YLL021W	SPA2	Y542	Y	542	SZ	SZ.81_5	17.8058822169007	FALSE
YLL021W_Y542	YLL021W	SPA2	Y542	Y	542	I8	I8.103_5	8.09722746226368	TRUE
YLL021W_Y542	YLL021W	SPA2	Y542	Y	542	PQ	PQ.51_5	16.6648792090796	FALSE
YLL021W_Y542	YLL021W	SPA2	Y542	Y	542	SP	SP.62_5	5.96092082879545	TRUE
YLL021W_Y542	YLL021W	SPA2	Y542	Y	542	FP	FP.74_5	18.1121601383372	FALSE
YLL021W_Y542	YLL021W	SPA2	Y542	Y	542	BZ	BZ.86_5	18.2095720367081	FALSE
YLL021W_Y542	YLL021W	SPA2	Y542	Y	542	UT	UT.108_5	16.9543779155276	FALSE
YLL021W_Y542	YLL021W	SPA2	Y542	Y	542	MS	MS.11_6	16.998552068268	FALSE
YLL021W_Y542	YLL021W	SPA2	Y542	Y	542	NN	NN.40_5	18.1897756619929	FALSE
YLL021W_Y542	YLL021W	SPA2	Y542	Y	542	AB	AB.52_5	15.9932861071706	FALSE
YLL021W_Y542	YLL021W	SPA2	Y542	Y	542	DC	DC.63_5	17.3855440375877	FALSE
YLL021W_Y542	YLL021W	SPA2	Y542	Y	542	CY	CY.75_5	17.4827200898147	FALSE
YLL021W_Y542	YLL021W	SPA2	Y542	Y	542	VC	VC.87_5	18.2312591331131	FALSE
YLL021W_Y542	YLL021W	SPA2	Y542	Y	542	MD	MD.98_5	17.4388964553862	FALSE
YLL021W_Y542	YLL021W	SPA2	Y542	Y	542	UT	UT.109_5	15.4757950978016	FALSE
YLL021W_Y542	YLL021W	SPA2	Y542	Y	542	MT	MT.12_6	16.9659832004385	FALSE
YLL021W_Y542	YLL021W	SPA2	Y542	Y	542	CG	CG.42_5	17.1677070963459	FALSE
YLL021W_Y542	YLL021W	SPA2	Y542	Y	542	ST	ST.54_5	16.402397211107	FALSE
YLL021W_Y542	YLL021W	SPA2	Y542	Y	542	C7	C7.65_5	16.5366462162393	FALSE
YLL021W_Y542	YLL021W	SPA2	Y542	Y	542	VY	VY.77_5	9.29515767098091	TRUE
YLL021W_Y542	YLL021W	SPA2	Y542	Y	542	AN	AN.89_5	17.449100437334	FALSE
YLL021W_Y542	YLL021W	SPA2	Y542	Y	542	KC	KC.2_6	17.668353303271	FALSE
YLL021W_Y542	YLL021W	SPA2	Y542	Y	542	BU	BU.14_6	17.2375662100937	FALSE
YLL021W_Y542	YLL021W	SPA2	Y542	Y	542	CF	CF.22_6	17.068462428961	FALSE
YLL021W_Y542	YLL021W	SPA2	Y542	Y	542	NG	NG.34_6	16.5314245782767	FALSE
YLL021W_Y542	YLL021W	SPA2	Y542	Y	542	NY	NY.46_6	16.7706954622248	FALSE
YLL021W_Y542	YLL021W	SPA2	Y542	Y	542	NO2	NO2.57_6	16.1382901096285	FALSE
YLL021W_Y542	YLL021W	SPA2	Y542	Y	542	DG	DG.80_6	17.290111109408	FALSE
YLL021W_Y542	YLL021W	SPA2	Y542	Y	542	FA	FA.90_6	17.5311323587843	FALSE
YLL021W_Y542	YLL021W	SPA2	Y542	Y	542	I7	I7.102_6	16.5161628702019	FALSE
YLL021W_Y542	YLL021W	SPA2	Y542	Y	542	YP	YP.27_6	16.3997480230728	FALSE
YLL021W_Y542	YLL021W	SPA2	Y542	Y	542	SP	SP.62_6	13.2270916731499	FALSE
YLL021W_Y542	YLL021W	SPA2	Y542	Y	542	FP	FP.74_6	17.0610552942868	FALSE
YLL021W_Y542	YLL021W	SPA2	Y542	Y	542	NR	NR.85_6	17.1066773284585	FALSE
YLL021W_Y542	YLL021W	SPA2	Y542	Y	542	EB	EB.95_6	16.9178745053806	FALSE
YLL021W_Y542	YLL021W	SPA2	Y542	Y	542	UT	UT.108_6	13.8344910799655	FALSE
YLL021W_Y542	YLL021W	SPA2	Y542	Y	542	HS42	HS42.28_6	17.7053156841548	FALSE
YLL021W_Y542	YLL021W	SPA2	Y542	Y	542	NN	NN.40_6	16.5321726503595	FALSE
YLL021W_Y542	YLL021W	SPA2	Y542	Y	542	PQ	PQ.51_6	15.3997034330402	FALSE
YLL021W_Y542	YLL021W	SPA2	Y542	Y	542	DC	DC.63_6	15.5903243158814	FALSE
YLL021W_Y542	YLL021W	SPA2	Y542	Y	542	CY	CY.75_6	15.3343764725463	FALSE
YLL021W_Y542	YLL021W	SPA2	Y542	Y	542	RP	RP.26_6	16.1705250542513	FALSE
YLL021W_Y542	YLL021W	SPA2	Y542	Y	542	EA	EA.38_6	17.0611037418612	FALSE
YLL021W_Y542	YLL021W	SPA2	Y542	Y	542	TA	TA.50_6	16.3979121137159	FALSE
YLL021W_Y542	YLL021W	SPA2	Y542	Y	542	DY	DY.73_6	15.9219498388102	FALSE
YLL021W_Y542	YLL021W	SPA2	Y542	Y	542	AZ	AZ.84_6	16.9933646779682	FALSE
YLL021W_Y542	YLL021W	SPA2	Y542	Y	542	ZC	ZC.94_6	16.0430946560825	FALSE
YLL021W_Y542	YLL021W	SPA2	Y542	Y	542	HU	HU.23_6	17.3706336737038	FALSE
YLL021W_Y542	YLL021W	SPA2	Y542	Y	542	LG	LG.35_6	17.1713433178627	FALSE
YLL021W_Y542	YLL021W	SPA2	Y542	Y	542	CP	CP.47_6	17.6724035207868	FALSE
YLL021W_Y542	YLL021W	SPA2	Y542	Y	542	LP	LP.58_6	17.2147246616807	FALSE
YLL021W_Y542	YLL021W	SPA2	Y542	Y	542	AY	AY.70_6	16.0685568796264	FALSE
YLL021W_Y542	YLL021W	SPA2	Y542	Y	542	FY	FY.91_6	17.7981378303101	FALSE
YLL021W_Y542	YLL021W	SPA2	Y542	Y	542	I8	I8.103_6	15.9918065071435	FALSE
YLL021W_Y542	YLL021W	SPA2	Y542	Y	542	TU	TU.16_6	17.1568182689558	FALSE
YLL021W_Y542	YLL021W	SPA2	Y542	Y	542	AF	AF.29_6	16.0185668485149	FALSE
YLL021W_Y542	YLL021W	SPA2	Y542	Y	542	CN	CN.41_6	16.4315497310498	FALSE
YLL021W_Y542	YLL021W	SPA2	Y542	Y	542	AB	AB.52_6	16.6332068115137	FALSE
YLL021W_Y542	YLL021W	SPA2	Y542	Y	542	C8	C8.64_6	12.3227120685716	FALSE
YLL021W_Y542	YLL021W	SPA2	Y542	Y	542	BZ	BZ.86_6	16.6896506023388	FALSE
YLL021W_Y542	YLL021W	SPA2	Y542	Y	542	DI	DI.97_6	11.263444708085	FALSE
YLL021W_Y542	YLL021W	SPA2	Y542	Y	542	MN	MN.19_6	16.0946025232228	FALSE
YLL021W_Y542	YLL021W	SPA2	Y542	Y	542	UTF	UTF.32_6	15.028016663028	FALSE
YLL021W_Y542	YLL021W	SPA2	Y542	Y	542	GL	GL.43_6	17.718839749623	FALSE
YLL021W_Y542	YLL021W	SPA2	Y542	Y	542	ST	ST.54_6	16.8569640414911	FALSE
YLL021W_Y542	YLL021W	SPA2	Y542	Y	542	C5	C5.66_6	18.1693243868869	FALSE
YLL021W_Y542	YLL021W	SPA2	Y542	Y	542	BY	BY.78_6	17.3387897992287	FALSE
YLL021W_Y542	YLL021W	SPA2	Y542	Y	542	WT	WT.88_6	14.8165982115602	FALSE
YLL021W_Y542	YLL021W	SPA2	Y542	Y	542	KA	KA.99_6	14.950815232826	FALSE
YLL021W_Y542	YLL021W	SPA2	Y542	Y	542	CW	CW.37_6	17.1942191067609	FALSE
YLL021W_Y542	YLL021W	SPA2	Y542	Y	542	RN	RN.49_6	16.5635817066841	FALSE
YLL021W_Y542	YLL021W	SPA2	Y542	Y	542	CS23	CS23.60_6	14.5762745388283	FALSE
YLL021W_Y542	YLL021W	SPA2	Y542	Y	542	CM	CM.72_6	17.3207363021826	FALSE
YLL021W_Y542	YLL021W	SPA2	Y542	Y	542	SA	SA.83_6	15.3508680425527	FALSE
YLL021W_Y542	YLL021W	SPA2	Y542	Y	542	CS18	CS18.30_6	14.8755627097172	FALSE
YLL021W_Y542	YLL021W	SPA2	Y542	Y	542	CG	CG.42_6	15.5334738545188	FALSE
YLL021W_Y542	YLL021W	SPA2	Y542	Y	542	MY	MY.53_6	16.6351219575687	FALSE
YLL021W_Y542	YLL021W	SPA2	Y542	Y	542	C7	C7.65_6	15.8798708338203	FALSE
YLL021W_Y542	YLL021W	SPA2	Y542	Y	542	VY	VY.77_6	17.7350245408833	FALSE
YLL021W_Y542	YLL021W	SPA2	Y542	Y	542	VC	VC.87_6	14.7090177720101	FALSE
YLL021W_Y542	YLL021W	SPA2	Y542	Y	542	MD	MD.98_6	15.9831300599109	FALSE
YLL021W_Y542	YLL021W	SPA2	Y542	Y	542	ZN	ZN.20_6	15.8298146928854	FALSE
YLL021W_Y542	YLL021W	SPA2	Y542	Y	542	RF	RF.44_6	16.4254539168338	FALSE
YLL021W_Y542	YLL021W	SPA2	Y542	Y	542	FZ	FZ.55_6	15.2180600673409	FALSE
YLL021W_Y542	YLL021W	SPA2	Y542	Y	542	C3	C3.67_6	16.3119825470555	FALSE
YLL021W_Y542	YLL021W	SPA2	Y542	Y	542	AN	AN.89_6	17.1357366444022	FALSE
YLL021W_Y542	YLL021W	SPA2	Y542	Y	542	I3	I3.100_6	15.3443820478096	FALSE
YLL021W_Y542	YLL021W	SPA2	Y542	Y	542	CO	CO.21_6	16.7235793108321	FALSE
YLL021W_Y542	YLL021W	SPA2	Y542	Y	542	PBS	PBS.33_6	15.8715316639329	FALSE
YLL021W_Y542	YLL021W	SPA2	Y542	Y	542	DM	DM.45_6	16.0096766324225	FALSE
YLL021W_Y542	YLL021W	SPA2	Y542	Y	542	HS37	HS37.56_6	15.9282650330356	FALSE
YLL021W_Y542	YLL021W	SPA2	Y542	Y	542	OY	OY.68_6	16.3313441940954	FALSE
YLL021W_Y542	YLL021W	SPA2	Y542	Y	542	HU2	HU2.79_6	15.0958325424654	FALSE
YLL021W_Y542	YLL021W	SPA2	Y542	Y	542	UT	UT.31_6	17.2745941473684	FALSE
YLL021W_Y542	YLL021W	SPA2	Y542	Y	542	I5	I5.101_6	15.76926913766	FALSE
YLL021W_Y542	YLL021W	SPA2	Y542	Y	542	AA	AA.24_6	15.827133244985	FALSE
YLL021W_Y542	YLL021W	SPA2	Y542	Y	542	DP	DP.36_6	15.0627078399875	FALSE
YLL021W_Y542	YLL021W	SPA2	Y542	Y	542	NO	NO.59_6	15.5702096707457	FALSE
YLL021W_Y542	YLL021W	SPA2	Y542	Y	542	LA	LA.71_6	16.2918754051593	FALSE
YLL021W_Y542	YLL021W	SPA2	Y542	Y	542	SH	SH.82_6	13.9984718575533	FALSE
YLL021W_Y542	YLL021W	SPA2	Y542	Y	542	CV	CV.92_6	14.1981491659635	FALSE
YLL021W_Y542	YLL021W	SPA2	Y542	Y	542	YC	YC.104_6	12.1699383775307	FALSE
YLL021W_Y542	YLL021W	SPA2	Y542	Y	542	DG	DG.80_3	15.9480279432629	FALSE
YLL021W_Y542	YLL021W	SPA2	Y542	Y	542	FY	FY.91_3	11.1570832697165	FALSE
YLL021W_Y542	YLL021W	SPA2	Y542	Y	542	I8	I8.103_3	16.9361909533906	FALSE
YLL021W_Y542	YLL021W	SPA2	Y542	Y	542	H21	H21.7_4	16.103864191509	FALSE
YLL021W_Y542	YLL021W	SPA2	Y542	Y	542	BM	BM.18_4	14.8066760346645	FALSE
YLL021W_Y542	YLL021W	SPA2	Y542	Y	542	CS18	CS18.30_4	16.1467855745138	FALSE
YLL021W_Y542	YLL021W	SPA2	Y542	Y	542	GL	GL.43_4	14.9540780919296	FALSE
YLL021W_Y542	YLL021W	SPA2	Y542	Y	542	CM	CM.72_3	17.1550372782513	FALSE
YLL021W_Y542	YLL021W	SPA2	Y542	Y	542	SA	SA.83_3	17.176102721084	FALSE
YLL021W_Y542	YLL021W	SPA2	Y542	Y	542	ZC	ZC.94_3	14.9279691324854	FALSE
YLL021W_Y542	YLL021W	SPA2	Y542	Y	542	HS48	HS48.106_3	18.2601978772075	FALSE
YLL021W_Y542	YLL021W	SPA2	Y542	Y	542	CO	CO.21_4	17.0053889828286	FALSE
YLL021W_Y542	YLL021W	SPA2	Y542	Y	542	NG	NG.34_4	16.8286849671328	FALSE
YLL021W_Y542	YLL021W	SPA2	Y542	Y	542	NY	NY.46_4	11.4153278555833	TRUE
YLL021W_Y542	YLL021W	SPA2	Y542	Y	542	DY	DY.73_3	17.7432121151625	FALSE
YLL021W_Y542	YLL021W	SPA2	Y542	Y	542	AZ	AZ.84_3	16.3541584554025	FALSE
YLL021W_Y542	YLL021W	SPA2	Y542	Y	542	EB	EB.95_3	14.8225333651366	FALSE
YLL021W_Y542	YLL021W	SPA2	Y542	Y	542	UT	UT.108_3	16.0975877960647	FALSE
YLL021W_Y542	YLL021W	SPA2	Y542	Y	542	H2O1	H2O1.10_4	14.6242684215339	FALSE
YLL021W_Y542	YLL021W	SPA2	Y542	Y	542	CF	CF.22_4	17.4631680764281	FALSE
YLL021W_Y542	YLL021W	SPA2	Y542	Y	542	LG	LG.35_4	16.8971425273195	FALSE
YLL021W_Y542	YLL021W	SPA2	Y542	Y	542	CP	CP.47_4	16.6644725290596	FALSE
YLL021W_Y542	YLL021W	SPA2	Y542	Y	542	C3	C3.67_3	16.136302352992	FALSE
YLL021W_Y542	YLL021W	SPA2	Y542	Y	542	BY	BY.78_3	17.7163189324667	FALSE
YLL021W_Y542	YLL021W	SPA2	Y542	Y	542	UT	UT.31_3	15.8283135432074	FALSE
YLL021W_Y542	YLL021W	SPA2	Y542	Y	542	I5	I5.101_3	10.7851686317793	TRUE
YLL021W_Y542	YLL021W	SPA2	Y542	Y	542	SO	SO.5_4	18.0527591586859	FALSE
YLL021W_Y542	YLL021W	SPA2	Y542	Y	542	FE	FE.15_4	13.2985256931627	FALSE
YLL021W_Y542	YLL021W	SPA2	Y542	Y	542	HS42	HS42.28_4	17.5902136266417	FALSE
YLL021W_Y542	YLL021W	SPA2	Y542	Y	542	CN	CN.41_4	16.1268451997117	FALSE
YLL021W_Y542	YLL021W	SPA2	Y542	Y	542	LA	LA.71_3	15.1542407610053	FALSE
YLL021W_Y542	YLL021W	SPA2	Y542	Y	542	SH	SH.82_3	16.5418567734982	FALSE
YLL021W_Y542	YLL021W	SPA2	Y542	Y	542	CZ	CZ.93_3	15.4969574248193	FALSE
YLL021W_Y542	YLL021W	SPA2	Y542	Y	542	OA	OA.105_3	18.5501296584168	FALSE
YLL021W_Y542	YLL021W	SPA2	Y542	Y	542	SD	SD.9_4	12.9950952631891	FALSE
YLL021W_Y542	YLL021W	SPA2	Y542	Y	542	ZN	ZN.20_4	17.0696394566316	FALSE
YLL021W_Y542	YLL021W	SPA2	Y542	Y	542	PBS	PBS.33_4	16.8322773824362	FALSE
YLL021W_Y542	YLL021W	SPA2	Y542	Y	542	DM	DM.45_4	17.8210231461354	FALSE
YLL021W_Y542	YLL021W	SPA2	Y542	Y	542	DC	DC.63_3	17.9555671470944	FALSE
YLL021W_Y542	YLL021W	SPA2	Y542	Y	542	FP	FP.74_3	16.9733796405614	FALSE
YLL021W_Y542	YLL021W	SPA2	Y542	Y	542	NR	NR.85_3	16.9668453504052	FALSE
YLL021W_Y542	YLL021W	SPA2	Y542	Y	542	UT	UT.109_3	15.5955291240242	FALSE
YLL021W_Y542	YLL021W	SPA2	Y542	Y	542	MS	MS.11_4	11.0860923608339	TRUE
YLL021W_Y542	YLL021W	SPA2	Y542	Y	542	HU	HU.23_4	15.7237564101765	FALSE
YLL021W_Y542	YLL021W	SPA2	Y542	Y	542	DP	DP.36_4	18.1684611910094	FALSE
YLL021W_Y542	YLL021W	SPA2	Y542	Y	542	CI	CI.76_3	15.9842786181443	FALSE
YLL021W_Y542	YLL021W	SPA2	Y542	Y	542	WT	WT.88_3	13.9425366050182	FALSE
YLL021W_Y542	YLL021W	SPA2	Y542	Y	542	KA	KA.99_3	8.41174300964341	TRUE
YLL021W_Y542	YLL021W	SPA2	Y542	Y	542	UT	UT.3_4	15.969384069322	FALSE
YLL021W_Y542	YLL021W	SPA2	Y542	Y	542	RP	RP.26_4	17.8487998643788	FALSE
YLL021W_Y542	YLL021W	SPA2	Y542	Y	542	C8	C8.64_3	9.17567817830693	TRUE
YLL021W_Y542	YLL021W	SPA2	Y542	Y	542	BZ	BZ.86_3	13.5448917586239	FALSE
YLL021W_Y542	YLL021W	SPA2	Y542	Y	542	DI	DI.97_3	18.3566733005064	FALSE
YLL021W_Y542	YLL021W	SPA2	Y542	Y	542	NC	NC.1_4	14.4656120065659	FALSE
YLL021W_Y542	YLL021W	SPA2	Y542	Y	542	MT	MT.12_4	17.238685011804	FALSE
YLL021W_Y542	YLL021W	SPA2	Y542	Y	542	AA	AA.24_4	13.2830388503836	FALSE
YLL021W_Y542	YLL021W	SPA2	Y542	Y	542	CW	CW.37_4	17.7864801127541	FALSE
YLL021W_Y542	YLL021W	SPA2	Y542	Y	542	C7	C7.65_3	17.7756666747045	FALSE
YLL021W_Y542	YLL021W	SPA2	Y542	Y	542	CY	CY.75_3	17.3420889715996	FALSE
YLL021W_Y542	YLL021W	SPA2	Y542	Y	542	VC	VC.87_3	17.9154651851403	FALSE
YLL021W_Y542	YLL021W	SPA2	Y542	Y	542	MD	MD.98_3	17.3343349520757	FALSE
YLL021W_Y542	YLL021W	SPA2	Y542	Y	542	KC	KC.2_4	15.8215160058119	FALSE
YLL021W_Y542	YLL021W	SPA2	Y542	Y	542	P8	P8.13_4	13.8591208348724	FALSE
YLL021W_Y542	YLL021W	SPA2	Y542	Y	542	CX	CX.25_4	18.2582494116359	FALSE
YLL021W_Y542	YLL021W	SPA2	Y542	Y	542	EA	EA.38_4	15.9737029706505	FALSE
YLL021W_Y542	YLL021W	SPA2	Y542	Y	542	OY	OY.68_3	15.565328272408	FALSE
YLL021W_Y542	YLL021W	SPA2	Y542	Y	542	HU2	HU2.79_3	18.2798859356852	FALSE
YLL021W_Y542	YLL021W	SPA2	Y542	Y	542	FA	FA.90_3	16.9004797187839	FALSE
YLL021W_Y542	YLL021W	SPA2	Y542	Y	542	I7	I7.102_3	15.2793700600855	FALSE
YLL021W_Y542	YLL021W	SPA2	Y542	Y	542	DT	DT.6_4	17.001412917795	FALSE
YLL021W_Y542	YLL021W	SPA2	Y542	Y	542	TU	TU.16_4	15.6825415845194	FALSE
YLL021W_Y542	YLL021W	SPA2	Y542	Y	542	AF	AF.29_4	19.1329246654079	FALSE
YLL021W_Y542	YLL021W	SPA2	Y542	Y	542	CG	CG.42_4	18.3121079094544	FALSE
YLL021W_Y542	YLL021W	SPA2	Y542	Y	542	AY	AY.70_3	16.9244810567082	FALSE
YLL021W_Y542	YLL021W	SPA2	Y542	Y	542	SZ	SZ.81_3	11.7597001525383	FALSE
YLL021W_Y542	YLL021W	SPA2	Y542	Y	542	CV	CV.92_3	15.8495756317613	FALSE
YLL021W_Y542	YLL021W	SPA2	Y542	Y	542	YC	YC.104_3	15.3815331731112	FALSE
YLL021W_Y542	YLL021W	SPA2	Y542	Y	542	ET	ET.8_4	15.3857902544815	FALSE
YLL021W_Y542	YLL021W	SPA2	Y542	Y	542	MN	MN.19_4	18.8859018371568	FALSE
YLL021W_Y542	YLL021W	SPA2	Y542	Y	542	UTF	UTF.32_4	16.1444547572252	FALSE
YLL021W_Y542	YLL021W	SPA2	Y542	Y	542	RF	RF.44_4	15.2881186933622	FALSE
YLL021W_Y542	YLL021W	SPA2	Y542	Y	542	UT	UT.3_1	17.428307391357	FALSE
YLL021W_Y542	YLL021W	SPA2	Y542	Y	542	FE	FE.15_1	16.794269005803	FALSE
YLL021W_Y542	YLL021W	SPA2	Y542	Y	542	YP	YP.27_1	16.9614881078357	FALSE
YLL021W_Y542	YLL021W	SPA2	Y542	Y	542	PQ	PQ.51_1	17.4260579481579	FALSE
YLL021W_Y542	YLL021W	SPA2	Y542	Y	542	DC	DC.63_1	18.0785318231745	FALSE
YLL021W_Y542	YLL021W	SPA2	Y542	Y	542	FP	FP.74_1	17.4388831483534	FALSE
YLL021W_Y542	YLL021W	SPA2	Y542	Y	542	BZ	BZ.86_1	17.5006823313046	FALSE
YLL021W_Y542	YLL021W	SPA2	Y542	Y	542	SD	SD.9_1	17.3299594507945	FALSE
YLL021W_Y542	YLL021W	SPA2	Y542	Y	542	CO	CO.21_1	17.4462671091673	FALSE
YLL021W_Y542	YLL021W	SPA2	Y542	Y	542	NG	NG.34_1	10.2528748083285	TRUE
YLL021W_Y542	YLL021W	SPA2	Y542	Y	542	DM	DM.45_1	17.4419038564507	FALSE
YLL021W_Y542	YLL021W	SPA2	Y542	Y	542	NO2	NO2.57_1	18.6269678988981	FALSE
YLL021W_Y542	YLL021W	SPA2	Y542	Y	542	OY	OY.68_1	17.6304515373964	FALSE
YLL021W_Y542	YLL021W	SPA2	Y542	Y	542	DG	DG.80_1	18.8964833862585	FALSE
YLL021W_Y542	YLL021W	SPA2	Y542	Y	542	FY	FY.91_1	17.0258911837752	FALSE
YLL021W_Y542	YLL021W	SPA2	Y542	Y	542	DT	DT.6_1	18.8934112587444	FALSE
YLL021W_Y542	YLL021W	SPA2	Y542	Y	542	BM	BM.18_1	16.9997234523102	FALSE
YLL021W_Y542	YLL021W	SPA2	Y542	Y	542	CS18	CS18.30_1	11.2877493103062	TRUE
YLL021W_Y542	YLL021W	SPA2	Y542	Y	542	CG	CG.42_1	12.195039004172	TRUE
YLL021W_Y542	YLL021W	SPA2	Y542	Y	542	ST	ST.54_1	15.702923669495	FALSE
YLL021W_Y542	YLL021W	SPA2	Y542	Y	542	VY	VY.77_1	11.6161157063108	TRUE
YLL021W_Y542	YLL021W	SPA2	Y542	Y	542	AN	AN.89_1	6.51880704690068	TRUE
YLL021W_Y542	YLL021W	SPA2	Y542	Y	542	MT	MT.12_1	16.5219326913365	FALSE
YLL021W_Y542	YLL021W	SPA2	Y542	Y	542	AA	AA.24_1	16.104704475272	FALSE
YLL021W_Y542	YLL021W	SPA2	Y542	Y	542	CW	CW.37_1	17.1649439552068	FALSE
YLL021W_Y542	YLL021W	SPA2	Y542	Y	542	EC	EC.48_1	16.8532269846677	FALSE
YLL021W_Y542	YLL021W	SPA2	Y542	Y	542	CS23	CS23.60_1	16.7576519540234	FALSE
YLL021W_Y542	YLL021W	SPA2	Y542	Y	542	LA	LA.71_1	18.0327935070603	FALSE
YLL021W_Y542	YLL021W	SPA2	Y542	Y	542	SA	SA.83_1	17.6162895579572	FALSE
YLL021W_Y542	YLL021W	SPA2	Y542	Y	542	CZ	CZ.93_1	16.9015428350156	FALSE
YLL021W_Y542	YLL021W	SPA2	Y542	Y	542	NC	NC.1_1	17.0318399760389	FALSE
YLL021W_Y542	YLL021W	SPA2	Y542	Y	542	P8	P8.13_1	11.4169252034873	TRUE
YLL021W_Y542	YLL021W	SPA2	Y542	Y	542	CX	CX.25_1	19.6687003941575	FALSE
YLL021W_Y542	YLL021W	SPA2	Y542	Y	542	RN	RN.49_1	19.0610957033989	FALSE
YLL021W_Y542	YLL021W	SPA2	Y542	Y	542	AF2	AF2.61_1	20.3581044859486	FALSE
YLL021W_Y542	YLL021W	SPA2	Y542	Y	542	CM	CM.72_1	18.7172796557348	FALSE
YLL021W_Y542	YLL021W	SPA2	Y542	Y	542	AZ	AZ.84_1	16.403011282893	FALSE
YLL021W_Y542	YLL021W	SPA2	Y542	Y	542	SO	SO.5_1	12.9753386524699	FALSE
YLL021W_Y542	YLL021W	SPA2	Y542	Y	542	AF	AF.29_1	17.3191861319099	FALSE
YLL021W_Y542	YLL021W	SPA2	Y542	Y	542	CN	CN.41_1	19.0707462192894	FALSE
YLL021W_Y542	YLL021W	SPA2	Y542	Y	542	MY	MY.53_1	12.1945391195884	TRUE
YLL021W_Y542	YLL021W	SPA2	Y542	Y	542	C7	C7.65_1	17.2773857617582	FALSE
YLL021W_Y542	YLL021W	SPA2	Y542	Y	542	CI	CI.76_1	17.2301002783576	FALSE
YLL021W_Y542	YLL021W	SPA2	Y542	Y	542	WT	WT.88_1	18.0537296088575	FALSE
YLL021W_Y542	YLL021W	SPA2	Y542	Y	542	H2O1	H2O1.10_1	18.2360746161769	FALSE
YLL021W_Y542	YLL021W	SPA2	Y542	Y	542	CF	CF.22_1	11.9908777410064	TRUE
YLL021W_Y542	YLL021W	SPA2	Y542	Y	542	LG	LG.35_1	19.7365032785673	FALSE
YLL021W_Y542	YLL021W	SPA2	Y542	Y	542	NY	NY.46_1	18.1661492128215	FALSE
YLL021W_Y542	YLL021W	SPA2	Y542	Y	542	LP	LP.58_1	18.2678930355038	FALSE
YLL021W_Y542	YLL021W	SPA2	Y542	Y	542	SZ	SZ.81_1	12.4790214652769	TRUE
YLL021W_Y542	YLL021W	SPA2	Y542	Y	542	MS	MS.11_1	12.5082203527711	TRUE
YLL021W_Y542	YLL021W	SPA2	Y542	Y	542	HU	HU.23_1	16.7258184446369	FALSE
YLL021W_Y542	YLL021W	SPA2	Y542	Y	542	DP	DP.36_1	16.3077704888062	FALSE
YLL021W_Y542	YLL021W	SPA2	Y542	Y	542	CP	CP.47_1	16.8049386350996	FALSE
YLL021W_Y542	YLL021W	SPA2	Y542	Y	542	NO	NO.59_1	18.5146769736719	FALSE
YLL021W_Y542	YLL021W	SPA2	Y542	Y	542	AY	AY.70_1	13.1763773797549	TRUE
YLL021W_Y542	YLL021W	SPA2	Y542	Y	542	SH	SH.82_1	12.1654367457819	TRUE
YLL021W_Y542	YLL021W	SPA2	Y542	Y	542	CV	CV.92_1	18.8432914589252	FALSE
YLL021W_Y542	YLL021W	SPA2	Y542	Y	542	KC	KC.2_1	18.1384027639304	FALSE
YLL021W_Y542	YLL021W	SPA2	Y542	Y	542	BU	BU.14_1	17.919186663791	FALSE
YLL021W_Y542	YLL021W	SPA2	Y542	Y	542	RP	RP.26_1	18.0131390546213	FALSE
YLL021W_Y542	YLL021W	SPA2	Y542	Y	542	EA	EA.38_1	15.9173794081245	FALSE
YLL021W_Y542	YLL021W	SPA2	Y542	Y	542	TA	TA.50_1	18.2158101697083	FALSE
YLL021W_Y542	YLL021W	SPA2	Y542	Y	542	SP	SP.62_1	6.19576882294719	TRUE
YLL021W_Y542	YLL021W	SPA2	Y542	Y	542	DY	DY.73_1	19.4614907130234	FALSE
YLL021W_Y542	YLL021W	SPA2	Y542	Y	542	NR	NR.85_1	18.6098402973971	FALSE
YLL021W_Y542	YLL021W	SPA2	Y542	Y	542	CA	CA.4_1	17.8932895932414	FALSE
YLL021W_Y542	YLL021W	SPA2	Y542	Y	542	TU	TU.16_1	17.9910583752828	FALSE
YLL021W_Y542	YLL021W	SPA2	Y542	Y	542	HS42	HS42.28_1	16.7899324430397	FALSE
YLL021W_Y542	YLL021W	SPA2	Y542	Y	542	NN	NN.40_1	19.2813505219749	FALSE
YLL021W_Y542	YLL021W	SPA2	Y542	Y	542	AB	AB.52_1	18.5616556841346	FALSE
YLL021W_Y542	YLL021W	SPA2	Y542	Y	542	C8	C8.64_1	17.4937657629106	FALSE
YLL021W_Y542	YLL021W	SPA2	Y542	Y	542	CY	CY.75_1	18.2254906648197	FALSE
YLL021W_Y542	YLL021W	SPA2	Y542	Y	542	VC	VC.87_1	17.7923543190355	FALSE
YLL021W_Y542	YLL021W	SPA2	Y542	Y	542	H21	H21.7_1	18.1355756349846	FALSE
YLL021W_Y542	YLL021W	SPA2	Y542	Y	542	MN	MN.19_1	17.6666464694414	FALSE
YLL021W_Y542	YLL021W	SPA2	Y542	Y	542	UTF	UTF.32_1	17.734443979655	FALSE
YLL021W_Y542	YLL021W	SPA2	Y542	Y	542	GL	GL.43_1	11.3018063277338	TRUE
YLL021W_Y542	YLL021W	SPA2	Y542	Y	542	FZ	FZ.55_1	16.8160322496176	FALSE
YLL021W_Y542	YLL021W	SPA2	Y542	Y	542	C5	C5.66_1	17.1998212456924	FALSE
YLL021W_Y542	YLL021W	SPA2	Y542	Y	542	BY	BY.78_1	10.4268597969279	TRUE
YLL021W_Y542	YLL021W	SPA2	Y542	Y	542	UT	UT.31_1	10.6986106430803	TRUE
YLL021W_Y542	YLL021W	SPA2	Y542	Y	542	ET	ET.8_1	16.3300215352894	FALSE
YLL021W_Y542	YLL021W	SPA2	Y542	Y	542	ZN	ZN.20_1	11.1574023264192	TRUE
YLL021W_Y542	YLL021W	SPA2	Y542	Y	542	PBS	PBS.33_1	9.70399072950853	TRUE
YLL021W_Y542	YLL021W	SPA2	Y542	Y	542	RF	RF.44_1	14.6118312389418	FALSE
YLL021W_Y542	YLL021W	SPA2	Y542	Y	542	HS37	HS37.56_1	17.1229205204099	FALSE
YLL021W_Y542	YLL021W	SPA2	Y542	Y	542	C3	C3.67_1	17.9696486605559	FALSE
YLL021W_Y542	YLL021W	SPA2	Y542	Y	542	HU2	HU2.79_1	19.5482695432161	FALSE
YLL021W_Y542	YLL021W	SPA2	Y542	Y	542	FA	FA.90_1	11.8726528946085	TRUE
YLR335W_S540	YLR335W	NUP2	S540	S	540	FA	FA.90_2	11.1206995689499	TRUE
YLR335W_S540	YLR335W	NUP2	S540	S	540	I5	I5.101_2	11.2023137293751	TRUE
YLR335W_S540	YLR335W	NUP2	S540	S	540	CA	CA.4_3	11.9473733551285	TRUE
YLR335W_S540	YLR335W	NUP2	S540	S	540	BU	BU.14_3	12.0676546976133	TRUE
YLR335W_S540	YLR335W	NUP2	S540	S	540	NN	NN.40_3	17.8804347713666	FALSE
YLR335W_S540	YLR335W	NUP2	S540	S	540	PQ	PQ.51_3	17.1480233963247	FALSE
YLR335W_S540	YLR335W	NUP2	S540	S	540	DG	DG.80_2	12.4965668297891	TRUE
YLR335W_S540	YLR335W	NUP2	S540	S	540	FY	FY.91_2	13.3950168412704	TRUE
YLR335W_S540	YLR335W	NUP2	S540	S	540	I7	I7.102_2	9.8584245937963	TRUE
YLR335W_S540	YLR335W	NUP2	S540	S	540	SO	SO.5_3	18.4542359754939	FALSE
YLR335W_S540	YLR335W	NUP2	S540	S	540	FE	FE.15_3	17.6469337183248	FALSE
YLR335W_S540	YLR335W	NUP2	S540	S	540	HS42	HS42.28_3	11.7540487626212	TRUE
YLR335W_S540	YLR335W	NUP2	S540	S	540	CN	CN.41_3	18.0173950081129	FALSE
YLR335W_S540	YLR335W	NUP2	S540	S	540	AB	AB.52_3	17.0467886547221	FALSE
YLR335W_S540	YLR335W	NUP2	S540	S	540	SZ	SZ.81_2	19.1898741159574	FALSE
YLR335W_S540	YLR335W	NUP2	S540	S	540	DT	DT.6_3	8.13797933257902	TRUE
YLR335W_S540	YLR335W	NUP2	S540	S	540	TU	TU.16_3	17.6794822834664	FALSE
YLR335W_S540	YLR335W	NUP2	S540	S	540	AF	AF.29_3	11.6449865506602	TRUE
YLR335W_S540	YLR335W	NUP2	S540	S	540	CG	CG.42_3	13.5245308071877	TRUE
YLR335W_S540	YLR335W	NUP2	S540	S	540	CV	CV.92_2	19.0272619132659	FALSE
YLR335W_S540	YLR335W	NUP2	S540	S	540	H21	H21.7_3	11.9615433318972	TRUE
YLR335W_S540	YLR335W	NUP2	S540	S	540	CS18	CS18.30_3	10.546135055423	TRUE
YLR335W_S540	YLR335W	NUP2	S540	S	540	CZ	CZ.93_2	18.28411356035	FALSE
YLR335W_S540	YLR335W	NUP2	S540	S	540	OA	OA.105_2	9.93485165195499	TRUE
YLR335W_S540	YLR335W	NUP2	S540	S	540	MN	MN.19_3	16.2616863519888	FALSE
YLR335W_S540	YLR335W	NUP2	S540	S	540	UTF	UTF.32_3	9.97931635973363	TRUE
YLR335W_S540	YLR335W	NUP2	S540	S	540	RF	RF.44_3	18.3019480101792	FALSE
YLR335W_S540	YLR335W	NUP2	S540	S	540	AZ	AZ.84_2	17.8415432471016	FALSE
YLR335W_S540	YLR335W	NUP2	S540	S	540	ZC	ZC.94_2	16.9305134072702	FALSE
YLR335W_S540	YLR335W	NUP2	S540	S	540	HS48	HS48.106_2	16.0567725095778	FALSE
YLR335W_S540	YLR335W	NUP2	S540	S	540	ZN	ZN.20_3	17.3443163761125	FALSE
YLR335W_S540	YLR335W	NUP2	S540	S	540	PBS	PBS.33_3	16.5892624839083	FALSE
YLR335W_S540	YLR335W	NUP2	S540	S	540	NR	NR.85_2	16.042937171892	FALSE
YLR335W_S540	YLR335W	NUP2	S540	S	540	EB	EB.95_2	16.8502095323096	FALSE
YLR335W_S540	YLR335W	NUP2	S540	S	540	SD	SD.9_3	10.1322501508883	TRUE
YLR335W_S540	YLR335W	NUP2	S540	S	540	CO	CO.21_3	11.1175286907324	TRUE
YLR335W_S540	YLR335W	NUP2	S540	S	540	NG	NG.34_3	9.55067887424459	TRUE
YLR335W_S540	YLR335W	NUP2	S540	S	540	DM	DM.45_3	18.3922464299961	FALSE
YLR335W_S540	YLR335W	NUP2	S540	S	540	NO2	NO2.57_3	18.9383697602107	FALSE
YLR335W_S540	YLR335W	NUP2	S540	S	540	BZ	BZ.86_2	17.1610035463653	FALSE
YLR335W_S540	YLR335W	NUP2	S540	S	540	UT	UT.108_2	10.8682415955076	TRUE
YLR335W_S540	YLR335W	NUP2	S540	S	540	H2O1	H2O1.10_3	10.3684162466458	TRUE
YLR335W_S540	YLR335W	NUP2	S540	S	540	CF	CF.22_3	11.2122316119139	TRUE
YLR335W_S540	YLR335W	NUP2	S540	S	540	LG	LG.35_3	17.4492520239733	FALSE
YLR335W_S540	YLR335W	NUP2	S540	S	540	NY	NY.46_3	16.4731730256023	FALSE
YLR335W_S540	YLR335W	NUP2	S540	S	540	LP	LP.58_3	17.2481611821912	FALSE
YLR335W_S540	YLR335W	NUP2	S540	S	540	VC	VC.87_2	16.6337018457289	FALSE
YLR335W_S540	YLR335W	NUP2	S540	S	540	DI	DI.97_2	9.66007670634774	TRUE
YLR335W_S540	YLR335W	NUP2	S540	S	540	UT	UT.109_2	15.2110585910317	FALSE
YLR335W_S540	YLR335W	NUP2	S540	S	540	MS	MS.11_3	17.1050233819777	FALSE
YLR335W_S540	YLR335W	NUP2	S540	S	540	DP	DP.36_3	17.5483512202384	FALSE
YLR335W_S540	YLR335W	NUP2	S540	S	540	CP	CP.47_3	16.1699570474643	FALSE
YLR335W_S540	YLR335W	NUP2	S540	S	540	NO	NO.59_3	17.9042857920297	FALSE
YLR335W_S540	YLR335W	NUP2	S540	S	540	WT	WT.88_2	16.8156128733759	FALSE
YLR335W_S540	YLR335W	NUP2	S540	S	540	MD	MD.98_2	13.7330560790395	FALSE
YLR335W_S540	YLR335W	NUP2	S540	S	540	NC	NC.1_3	17.2119480786795	FALSE
YLR335W_S540	YLR335W	NUP2	S540	S	540	MT	MT.12_3	15.8270384852345	FALSE
YLR335W_S540	YLR335W	NUP2	S540	S	540	AA	AA.24_3	8.54065495546628	TRUE
YLR335W_S540	YLR335W	NUP2	S540	S	540	CW	CW.37_3	16.8416022451116	FALSE
YLR335W_S540	YLR335W	NUP2	S540	S	540	EC	EC.48_3	16.0159639150442	FALSE
YLR335W_S540	YLR335W	NUP2	S540	S	540	CS23	CS23.60_3	16.1854582711921	FALSE
YLR335W_S540	YLR335W	NUP2	S540	S	540	AN	AN.89_2	17.0393267111621	FALSE
YLR335W_S540	YLR335W	NUP2	S540	S	540	KA	KA.99_2	10.0556566809907	TRUE
YLR335W_S540	YLR335W	NUP2	S540	S	540	KC	KC.2_3	17.6142115758656	FALSE
YLR335W_S540	YLR335W	NUP2	S540	S	540	P8	P8.13_3	10.9158657985426	TRUE
YLR335W_S540	YLR335W	NUP2	S540	S	540	CX	CX.25_3	10.5072537606335	TRUE
YLR335W_S540	YLR335W	NUP2	S540	S	540	EA	EA.38_3	16.7747959908406	FALSE
YLR335W_S540	YLR335W	NUP2	S540	S	540	RN	RN.49_3	16.7166296460791	FALSE
YLR335W_S540	YLR335W	NUP2	S540	S	540	AF2	AF2.61_3	17.2675868753979	FALSE
YLR335W_S540	YLR335W	NUP2	S540	S	540	UT	UT.31_2	9.24763331583813	TRUE
YLR335W_S540	YLR335W	NUP2	S540	S	540	I3	I3.100_2	7.64036305703731	TRUE
YLR335W_S540	YLR335W	NUP2	S540	S	540	UT	UT.3_3	10.3594583966863	TRUE
YLR335W_S540	YLR335W	NUP2	S540	S	540	RP	RP.26_3	10.199212825415	TRUE
YLR335W_S540	YLR335W	NUP2	S540	S	540	TA	TA.50_3	13.8928402269901	FALSE
YLR335W_S540	YLR335W	NUP2	S540	S	540	SP	SP.62_3	18.0750680554541	FALSE
YLR335W_S540	YLR335W	NUP2	S540	S	540	YC	YC.104_2	13.3792935895122	TRUE
YLR335W_S540	YLR335W	NUP2	S540	S	540	BM	BM.18_3	17.9554214098076	FALSE
YLR335W_S540	YLR335W	NUP2	S540	S	540	ST	ST.54_3	18.6860938500068	FALSE
YLR335W_S540	YLR335W	NUP2	S540	S	540	OA	OA.105_1	3.23490037418073	TRUE
YLR335W_S540	YLR335W	NUP2	S540	S	540	ET	ET.8_2	11.8340398581671	FALSE
YLR335W_S540	YLR335W	NUP2	S540	S	540	CO	CO.21_2	14.4894981338052	FALSE
YLR335W_S540	YLR335W	NUP2	S540	S	540	PBS	PBS.33_2	16.0599959113783	FALSE
YLR335W_S540	YLR335W	NUP2	S540	S	540	DM	DM.45_2	15.5895401277567	FALSE
YLR335W_S540	YLR335W	NUP2	S540	S	540	HS37	HS37.56_2	15.3777339321475	FALSE
YLR335W_S540	YLR335W	NUP2	S540	S	540	C3	C3.67_2	15.8583638615905	FALSE
YLR335W_S540	YLR335W	NUP2	S540	S	540	MS	MS.11_2	15.5718887004378	FALSE
YLR335W_S540	YLR335W	NUP2	S540	S	540	AA	AA.24_2	14.875547281142	FALSE
YLR335W_S540	YLR335W	NUP2	S540	S	540	DP	DP.36_2	16.563171907046	FALSE
YLR335W_S540	YLR335W	NUP2	S540	S	540	CP	CP.47_2	15.6343548625254	FALSE
YLR335W_S540	YLR335W	NUP2	S540	S	540	NO	NO.59_2	16.2832644420773	FALSE
YLR335W_S540	YLR335W	NUP2	S540	S	540	AY	AY.70_2	15.3981697143322	FALSE
YLR335W_S540	YLR335W	NUP2	S540	S	540	UT	UT.3_2	15.9106636682509	FALSE
YLR335W_S540	YLR335W	NUP2	S540	S	540	FE	FE.15_2	16.7987833355887	FALSE
YLR335W_S540	YLR335W	NUP2	S540	S	540	HS42	HS42.28_2	16.6532213563427	FALSE
YLR335W_S540	YLR335W	NUP2	S540	S	540	NN	NN.40_2	16.2237079219724	FALSE
YLR335W_S540	YLR335W	NUP2	S540	S	540	PQ	PQ.51_2	16.1075277261814	FALSE
YLR335W_S540	YLR335W	NUP2	S540	S	540	FP	FP.74_2	12.7794485013962	FALSE
YLR335W_S540	YLR335W	NUP2	S540	S	540	H21	H21.7_2	15.329668166692	FALSE
YLR335W_S540	YLR335W	NUP2	S540	S	540	ZN	ZN.20_2	15.6776962335826	FALSE
YLR335W_S540	YLR335W	NUP2	S540	S	540	UTF	UTF.32_2	16.3062529139844	FALSE
YLR335W_S540	YLR335W	NUP2	S540	S	540	RF	RF.44_2	16.4320746104965	FALSE
YLR335W_S540	YLR335W	NUP2	S540	S	540	FZ	FZ.55_2	16.6263703870589	FALSE
YLR335W_S540	YLR335W	NUP2	S540	S	540	BY	BY.78_2	16.5341943911376	FALSE
YLR335W_S540	YLR335W	NUP2	S540	S	540	ZC	ZC.94_1	15.0233703488978	FALSE
YLR335W_S540	YLR335W	NUP2	S540	S	540	HS48	HS48.106_1	15.4685697565263	FALSE
YLR335W_S540	YLR335W	NUP2	S540	S	540	SD	SD.9_2	16.2987564370585	FALSE
YLR335W_S540	YLR335W	NUP2	S540	S	540	CF	CF.22_2	16.3109805058921	FALSE
YLR335W_S540	YLR335W	NUP2	S540	S	540	NG	NG.34_2	16.3579238052898	FALSE
YLR335W_S540	YLR335W	NUP2	S540	S	540	NO2	NO2.57_2	17.1625236183952	FALSE
YLR335W_S540	YLR335W	NUP2	S540	S	540	OY	OY.68_2	16.2077662333189	FALSE
YLR335W_S540	YLR335W	NUP2	S540	S	540	UT	UT.109_1	9.10056114913371	TRUE
YLR335W_S540	YLR335W	NUP2	S540	S	540	MT	MT.12_2	16.6113646148361	FALSE
YLR335W_S540	YLR335W	NUP2	S540	S	540	CX	CX.25_2	15.4442865363984	FALSE
YLR335W_S540	YLR335W	NUP2	S540	S	540	CW	CW.37_2	6.46538315738971	TRUE
YLR335W_S540	YLR335W	NUP2	S540	S	540	EC	EC.48_2	7.35036957473343	TRUE
YLR335W_S540	YLR335W	NUP2	S540	S	540	CS23	CS23.60_2	15.6970738814938	FALSE
YLR335W_S540	YLR335W	NUP2	S540	S	540	LA	LA.71_2	16.7612703628559	FALSE
YLR335W_S540	YLR335W	NUP2	S540	S	540	KC	KC.2_2	17.3263383295946	FALSE
YLR335W_S540	YLR335W	NUP2	S540	S	540	BU	BU.14_2	15.6808757132103	FALSE
YLR335W_S540	YLR335W	NUP2	S540	S	540	YP	YP.27_2	15.5689283553852	FALSE
YLR335W_S540	YLR335W	NUP2	S540	S	540	TA	TA.50_2	15.6866591236456	FALSE
YLR335W_S540	YLR335W	NUP2	S540	S	540	SP	SP.62_2	17.5898707987231	FALSE
YLR335W_S540	YLR335W	NUP2	S540	S	540	DY	DY.73_2	15.4707379223016	FALSE
YLR335W_S540	YLR335W	NUP2	S540	S	540	CA	CA.4_2	14.6991433713426	FALSE
YLR335W_S540	YLR335W	NUP2	S540	S	540	TU	TU.16_2	15.9239901919998	FALSE
YLR335W_S540	YLR335W	NUP2	S540	S	540	AF	AF.29_2	16.3543156669042	FALSE
YLR335W_S540	YLR335W	NUP2	S540	S	540	AB	AB.52_2	11.6392327137611	FALSE
YLR335W_S540	YLR335W	NUP2	S540	S	540	DC	DC.63_2	11.6422509574065	FALSE
YLR335W_S540	YLR335W	NUP2	S540	S	540	CY	CY.75_2	15.6549103826198	FALSE
YLR335W_S540	YLR335W	NUP2	S540	S	540	EB	EB.95_1	12.7671047006659	FALSE
YLR335W_S540	YLR335W	NUP2	S540	S	540	UT	UT.3_7	12.7089279853489	FALSE
YLR335W_S540	YLR335W	NUP2	S540	S	540	H2O1	H2O1.10_2	14.1363118637287	FALSE
YLR335W_S540	YLR335W	NUP2	S540	S	540	HU	HU.23_2	15.8015319883118	FALSE
YLR335W_S540	YLR335W	NUP2	S540	S	540	LG	LG.35_2	14.6217556594129	FALSE
YLR335W_S540	YLR335W	NUP2	S540	S	540	LP	LP.58_2	13.556715524893	FALSE
YLR335W_S540	YLR335W	NUP2	S540	S	540	NC	NC.1_2	15.7295710994255	FALSE
YLR335W_S540	YLR335W	NUP2	S540	S	540	P8	P8.13_2	14.6690770555357	FALSE
YLR335W_S540	YLR335W	NUP2	S540	S	540	RP	RP.26_2	14.5776240729262	FALSE
YLR335W_S540	YLR335W	NUP2	S540	S	540	EA	EA.38_2	14.2292185126048	FALSE
YLR335W_S540	YLR335W	NUP2	S540	S	540	RN	RN.49_2	14.2988161601213	FALSE
YLR335W_S540	YLR335W	NUP2	S540	S	540	AF2	AF2.61_2	15.8283780550749	FALSE
YLR335W_S540	YLR335W	NUP2	S540	S	540	CM	CM.72_2	14.8678984148989	FALSE
YLR335W_S540	YLR335W	NUP2	S540	S	540	SO	SO.5_2	14.4158882911575	FALSE
YLR335W_S540	YLR335W	NUP2	S540	S	540	BM	BM.18_2	13.8770718812143	FALSE
YLR335W_S540	YLR335W	NUP2	S540	S	540	CG	CG.42_2	16.5574856106941	FALSE
YLR335W_S540	YLR335W	NUP2	S540	S	540	MY	MY.53_2	14.1781650472868	FALSE
YLR335W_S540	YLR335W	NUP2	S540	S	540	CI	CI.76_2	14.9057549344905	FALSE
YLR335W_S540	YLR335W	NUP2	S540	S	540	DT	DT.6_2	16.1953539449347	FALSE
YLR335W_S540	YLR335W	NUP2	S540	S	540	MN	MN.19_2	15.0710849156419	FALSE
YLR335W_S540	YLR335W	NUP2	S540	S	540	CS18	CS18.30_2	16.2919349857332	FALSE
YLR335W_S540	YLR335W	NUP2	S540	S	540	GL	GL.43_2	16.0612919743395	FALSE
YLR335W_S540	YLR335W	NUP2	S540	S	540	ST	ST.54_2	14.3360188212445	FALSE
YLR335W_S540	YLR335W	NUP2	S540	S	540	VY	VY.77_2	14.9167173065684	FALSE
YLR335W_S540	YLR335W	NUP2	S540	S	540	C7	C7.65_4	15.297571538865	FALSE
YLR335W_S540	YLR335W	NUP2	S540	S	540	CI	CI.76_4	11.7115202717148	TRUE
YLR335W_S540	YLR335W	NUP2	S540	S	540	WT	WT.88_4	13.1740514471218	TRUE
YLR335W_S540	YLR335W	NUP2	S540	S	540	MD	MD.98_4	13.1549375507093	TRUE
YLR335W_S540	YLR335W	NUP2	S540	S	540	KC	KC.2_5	19.2181361908045	FALSE
YLR335W_S540	YLR335W	NUP2	S540	S	540	BU	BU.14_5	14.4836163107567	TRUE
YLR335W_S540	YLR335W	NUP2	S540	S	540	CX	CX.25_5	11.3193320355905	TRUE
YLR335W_S540	YLR335W	NUP2	S540	S	540	NO2	NO2.57_4	19.8231821716086	FALSE
YLR335W_S540	YLR335W	NUP2	S540	S	540	DG	DG.80_4	14.4618793976325	TRUE
YLR335W_S540	YLR335W	NUP2	S540	S	540	FY	FY.91_4	13.7652783942203	TRUE
YLR335W_S540	YLR335W	NUP2	S540	S	540	I7	I7.102_4	13.8063523151848	TRUE
YLR335W_S540	YLR335W	NUP2	S540	S	540	DT	DT.6_5	11.3358097743709	TRUE
YLR335W_S540	YLR335W	NUP2	S540	S	540	MN	MN.19_5	12.4057727916672	TRUE
YLR335W_S540	YLR335W	NUP2	S540	S	540	AF	AF.29_5	13.9986563704466	TRUE
YLR335W_S540	YLR335W	NUP2	S540	S	540	TA	TA.50_4	11.6794857829939	TRUE
YLR335W_S540	YLR335W	NUP2	S540	S	540	DY	DY.73_4	11.7989701346008	TRUE
YLR335W_S540	YLR335W	NUP2	S540	S	540	NR	NR.85_4	17.4595749615411	FALSE
YLR335W_S540	YLR335W	NUP2	S540	S	540	EB	EB.95_4	12.8727499640403	TRUE
YLR335W_S540	YLR335W	NUP2	S540	S	540	UT	UT.108_4	12.9453145603029	TRUE
YLR335W_S540	YLR335W	NUP2	S540	S	540	MS	MS.11_5	21.2560663317348	FALSE
YLR335W_S540	YLR335W	NUP2	S540	S	540	HU	HU.23_5	14.0963701508015	TRUE
YLR335W_S540	YLR335W	NUP2	S540	S	540	PQ	PQ.51_4	12.025145340727	TRUE
YLR335W_S540	YLR335W	NUP2	S540	S	540	DC	DC.63_4	14.596696561205	TRUE
YLR335W_S540	YLR335W	NUP2	S540	S	540	FP	FP.74_4	17.9714329898269	FALSE
YLR335W_S540	YLR335W	NUP2	S540	S	540	BZ	BZ.86_4	13.2569420784877	TRUE
YLR335W_S540	YLR335W	NUP2	S540	S	540	UT	UT.109_4	13.6081054348062	TRUE
YLR335W_S540	YLR335W	NUP2	S540	S	540	MT	MT.12_5	13.9777398173623	TRUE
YLR335W_S540	YLR335W	NUP2	S540	S	540	EC	EC.48_4	11.1992910480239	TRUE
YLR335W_S540	YLR335W	NUP2	S540	S	540	CS23	CS23.60_4	12.2746919597764	TRUE
YLR335W_S540	YLR335W	NUP2	S540	S	540	LA	LA.71_4	19.4492130133436	FALSE
YLR335W_S540	YLR335W	NUP2	S540	S	540	SA	SA.83_4	12.1414332342885	TRUE
YLR335W_S540	YLR335W	NUP2	S540	S	540	OA	OA.105_4	12.0215501046108	TRUE
YLR335W_S540	YLR335W	NUP2	S540	S	540	SD	SD.9_5	15.0617714801897	TRUE
YLR335W_S540	YLR335W	NUP2	S540	S	540	CO	CO.21_5	12.9318765886658	TRUE
YLR335W_S540	YLR335W	NUP2	S540	S	540	AB	AB.52_4	13.5826308331752	TRUE
YLR335W_S540	YLR335W	NUP2	S540	S	540	C8	C8.64_4	13.0300369761244	TRUE
YLR335W_S540	YLR335W	NUP2	S540	S	540	DI	DI.97_4	10.3996480603641	TRUE
YLR335W_S540	YLR335W	NUP2	S540	S	540	NC	NC.1_5	11.0660000615134	TRUE
YLR335W_S540	YLR335W	NUP2	S540	S	540	P8	P8.13_5	18.2245208704044	FALSE
YLR335W_S540	YLR335W	NUP2	S540	S	540	AA	AA.24_5	13.7631760083109	TRUE
YLR335W_S540	YLR335W	NUP2	S540	S	540	HS37	HS37.56_4	10.7473856622643	TRUE
YLR335W_S540	YLR335W	NUP2	S540	S	540	OY	OY.68_4	20.3497615183689	FALSE
YLR335W_S540	YLR335W	NUP2	S540	S	540	HU2	HU2.79_4	13.8656840320346	TRUE
YLR335W_S540	YLR335W	NUP2	S540	S	540	FA	FA.90_4	12.9696228174967	TRUE
YLR335W_S540	YLR335W	NUP2	S540	S	540	I5	I5.101_4	14.3290840492348	TRUE
YLR335W_S540	YLR335W	NUP2	S540	S	540	SO	SO.5_5	19.0312682536196	FALSE
YLR335W_S540	YLR335W	NUP2	S540	S	540	BM	BM.18_5	13.8117952257133	TRUE
YLR335W_S540	YLR335W	NUP2	S540	S	540	HS42	HS42.28_5	15.1165497509456	TRUE
YLR335W_S540	YLR335W	NUP2	S540	S	540	NO	NO.59_4	14.9105903151244	TRUE
YLR335W_S540	YLR335W	NUP2	S540	S	540	AY	AY.70_4	20.1991382265827	FALSE
YLR335W_S540	YLR335W	NUP2	S540	S	540	SH	SH.82_4	10.4216124631428	TRUE
YLR335W_S540	YLR335W	NUP2	S540	S	540	CZ	CZ.93_4	14.3137637413134	TRUE
YLR335W_S540	YLR335W	NUP2	S540	S	540	YC	YC.104_4	14.0903084749173	TRUE
YLR335W_S540	YLR335W	NUP2	S540	S	540	ET	ET.8_5	14.709387048361	TRUE
YLR335W_S540	YLR335W	NUP2	S540	S	540	ZN	ZN.20_5	13.9997966870273	TRUE
YLR335W_S540	YLR335W	NUP2	S540	S	540	UTF	UTF.32_5	14.9252892039475	TRUE
YLR335W_S540	YLR335W	NUP2	S540	S	540	CM	CM.72_4	10.0306677454541	TRUE
YLR335W_S540	YLR335W	NUP2	S540	S	540	AZ	AZ.84_4	10.8319075551863	TRUE
YLR335W_S540	YLR335W	NUP2	S540	S	540	ZC	ZC.94_4	14.7439922940286	TRUE
YLR335W_S540	YLR335W	NUP2	S540	S	540	HS48	HS48.106_4	15.1221913186589	TRUE
YLR335W_S540	YLR335W	NUP2	S540	S	540	H2O1	H2O1.10_5	16.0880027796637	TRUE
YLR335W_S540	YLR335W	NUP2	S540	S	540	CF	CF.22_5	13.5952157102412	TRUE
YLR335W_S540	YLR335W	NUP2	S540	S	540	ST	ST.54_4	13.3585881616506	TRUE
YLR335W_S540	YLR335W	NUP2	S540	S	540	C5	C5.66_4	12.6572591147522	TRUE
YLR335W_S540	YLR335W	NUP2	S540	S	540	VY	VY.77_4	15.4493271442632	TRUE
YLR335W_S540	YLR335W	NUP2	S540	S	540	AN	AN.89_4	13.6319143868477	TRUE
YLR335W_S540	YLR335W	NUP2	S540	S	540	UT	UT.3_5	16.453155899128	TRUE
YLR335W_S540	YLR335W	NUP2	S540	S	540	FE	FE.15_5	11.4758217876958	TRUE
YLR335W_S540	YLR335W	NUP2	S540	S	540	RP	RP.26_5	15.6165605971633	TRUE
YLR335W_S540	YLR335W	NUP2	S540	S	540	FZ	FZ.55_4	15.3235899503602	TRUE
YLR335W_S540	YLR335W	NUP2	S540	S	540	C3	C3.67_4	14.4722720186177	TRUE
YLR335W_S540	YLR335W	NUP2	S540	S	540	BY	BY.78_4	16.5030595840805	TRUE
YLR335W_S540	YLR335W	NUP2	S540	S	540	UT	UT.31_4	15.7911959686572	TRUE
YLR335W_S540	YLR335W	NUP2	S540	S	540	I3	I3.100_4	16.0166536512095	TRUE
YLR335W_S540	YLR335W	NUP2	S540	S	540	CA	CA.4_5	15.6242050718534	TRUE
YLR335W_S540	YLR335W	NUP2	S540	S	540	TU	TU.16_5	16.3164963933767	TRUE
YLR335W_S540	YLR335W	NUP2	S540	S	540	YP	YP.27_5	13.8578138017755	TRUE
YLR335W_S540	YLR335W	NUP2	S540	S	540	LP	LP.58_4	14.4443610969631	TRUE
YLR335W_S540	YLR335W	NUP2	S540	S	540	SZ	SZ.81_4	20.8222919177305	FALSE
YLR335W_S540	YLR335W	NUP2	S540	S	540	CV	CV.92_4	18.9069879349548	FALSE
YLR335W_S540	YLR335W	NUP2	S540	S	540	H21	H21.7_5	13.5387328536006	TRUE
YLR335W_S540	YLR335W	NUP2	S540	S	540	CS18	CS18.30_5	15.2210486264878	TRUE
YLR335W_S540	YLR335W	NUP2	S540	S	540	PBS	PBS.33_5	11.0047746427461	TRUE
YLR335W_S540	YLR335W	NUP2	S540	S	540	C3	C3.67_5	16.6023241521707	TRUE
YLR335W_S540	YLR335W	NUP2	S540	S	540	HU2	HU2.79_5	15.6039425171065	TRUE
YLR335W_S540	YLR335W	NUP2	S540	S	540	FA	FA.90_5	12.7717429030447	TRUE
YLR335W_S540	YLR335W	NUP2	S540	S	540	NO	NO.59_5	16.5127729241709	TRUE
YLR335W_S540	YLR335W	NUP2	S540	S	540	LA	LA.71_5	11.5309025126712	TRUE
YLR335W_S540	YLR335W	NUP2	S540	S	540	SA	SA.83_5	12.6638078602418	TRUE
YLR335W_S540	YLR335W	NUP2	S540	S	540	ZC	ZC.94_5	12.7448247075994	TRUE
YLR335W_S540	YLR335W	NUP2	S540	S	540	CS23	CS23.60_5	13.5312025483309	TRUE
YLR335W_S540	YLR335W	NUP2	S540	S	540	CM	CM.72_5	16.7113163711973	TRUE
YLR335W_S540	YLR335W	NUP2	S540	S	540	AZ	AZ.84_5	14.7728229992224	TRUE
YLR335W_S540	YLR335W	NUP2	S540	S	540	EB	EB.95_5	16.4832404629802	TRUE
YLR335W_S540	YLR335W	NUP2	S540	S	540	SD	SD.9_6	13.932804257107	TRUE
YLR335W_S540	YLR335W	NUP2	S540	S	540	GL	GL.43_5	13.0860324052251	TRUE
YLR335W_S540	YLR335W	NUP2	S540	S	540	FZ	FZ.55_5	20.1040882161665	FALSE
YLR335W_S540	YLR335W	NUP2	S540	S	540	C5	C5.66_5	15.007331450811	TRUE
YLR335W_S540	YLR335W	NUP2	S540	S	540	BY	BY.78_5	15.6150875642214	TRUE
YLR335W_S540	YLR335W	NUP2	S540	S	540	UT	UT.31_5	15.188721408256	TRUE
YLR335W_S540	YLR335W	NUP2	S540	S	540	I3	I3.100_5	14.3505190221736	TRUE
YLR335W_S540	YLR335W	NUP2	S540	S	540	UT	UT.3_6	15.7196439007514	TRUE
YLR335W_S540	YLR335W	NUP2	S540	S	540	FE	FE.15_6	15.1972461789841	TRUE
YLR335W_S540	YLR335W	NUP2	S540	S	540	CN	CN.41_5	18.8891873496943	FALSE
YLR335W_S540	YLR335W	NUP2	S540	S	540	MY	MY.53_5	15.8031755320095	FALSE
YLR335W_S540	YLR335W	NUP2	S540	S	540	C8	C8.64_5	12.1168908419595	TRUE
YLR335W_S540	YLR335W	NUP2	S540	S	540	CI	CI.76_5	18.2448362858619	FALSE
YLR335W_S540	YLR335W	NUP2	S540	S	540	WT	WT.88_5	11.7983958647661	TRUE
YLR335W_S540	YLR335W	NUP2	S540	S	540	KA	KA.99_5	12.1847488436633	TRUE
YLR335W_S540	YLR335W	NUP2	S540	S	540	NC	NC.1_6	19.5257102352052	FALSE
YLR335W_S540	YLR335W	NUP2	S540	S	540	P8	P8.13_6	13.0909603511105	TRUE
YLR335W_S540	YLR335W	NUP2	S540	S	540	OY	OY.68_5	16.1337920282922	FALSE
YLR335W_S540	YLR335W	NUP2	S540	S	540	DG	DG.80_5	10.9177794680948	TRUE
YLR335W_S540	YLR335W	NUP2	S540	S	540	FY	FY.91_5	13.226100827995	TRUE
YLR335W_S540	YLR335W	NUP2	S540	S	540	I7	I7.102_5	12.7262436522355	TRUE
YLR335W_S540	YLR335W	NUP2	S540	S	540	SO	SO.5_6	10.080511003629	TRUE
YLR335W_S540	YLR335W	NUP2	S540	S	540	EA	EA.38_5	17.7210338167906	FALSE
YLR335W_S540	YLR335W	NUP2	S540	S	540	TA	TA.50_5	17.6094108921854	FALSE
YLR335W_S540	YLR335W	NUP2	S540	S	540	AF2	AF2.61_5	13.6242941038507	TRUE
YLR335W_S540	YLR335W	NUP2	S540	S	540	DY	DY.73_5	11.4866753958856	TRUE
YLR335W_S540	YLR335W	NUP2	S540	S	540	NR	NR.85_5	13.4474198511147	TRUE
YLR335W_S540	YLR335W	NUP2	S540	S	540	HS48	HS48.106_5	9.82566769632606	TRUE
YLR335W_S540	YLR335W	NUP2	S540	S	540	H2O1	H2O1.10_6	12.6047357993093	TRUE
YLR335W_S540	YLR335W	NUP2	S540	S	540	CP	CP.47_5	10.8744707045096	TRUE
YLR335W_S540	YLR335W	NUP2	S540	S	540	LP	LP.58_5	17.9726999816612	FALSE
YLR335W_S540	YLR335W	NUP2	S540	S	540	AY	AY.70_5	19.7843035833011	FALSE
YLR335W_S540	YLR335W	NUP2	S540	S	540	SH	SH.82_5	13.0695691032562	TRUE
YLR335W_S540	YLR335W	NUP2	S540	S	540	CZ	CZ.93_5	18.4289392383093	FALSE
YLR335W_S540	YLR335W	NUP2	S540	S	540	H21	H21.7_6	13.440606469747	TRUE
YLR335W_S540	YLR335W	NUP2	S540	S	540	LG	LG.35_5	12.900923652697	TRUE
YLR335W_S540	YLR335W	NUP2	S540	S	540	NY	NY.46_5	12.8133210638981	TRUE
YLR335W_S540	YLR335W	NUP2	S540	S	540	NO2	NO2.57_5	19.2456755934516	FALSE
YLR335W_S540	YLR335W	NUP2	S540	S	540	SZ	SZ.81_5	12.0723325301037	TRUE
YLR335W_S540	YLR335W	NUP2	S540	S	540	I8	I8.103_5	9.2248570312963	TRUE
YLR335W_S540	YLR335W	NUP2	S540	S	540	PQ	PQ.51_5	8.90822443365461	TRUE
YLR335W_S540	YLR335W	NUP2	S540	S	540	SP	SP.62_5	17.7839514985971	FALSE
YLR335W_S540	YLR335W	NUP2	S540	S	540	FP	FP.74_5	16.1028317402957	FALSE
YLR335W_S540	YLR335W	NUP2	S540	S	540	BZ	BZ.86_5	15.4176285434114	FALSE
YLR335W_S540	YLR335W	NUP2	S540	S	540	UT	UT.108_5	12.5719668339956	TRUE
YLR335W_S540	YLR335W	NUP2	S540	S	540	MS	MS.11_6	13.7017178713942	TRUE
YLR335W_S540	YLR335W	NUP2	S540	S	540	NN	NN.40_5	18.3860259143494	FALSE
YLR335W_S540	YLR335W	NUP2	S540	S	540	AB	AB.52_5	8.54010790644534	TRUE
YLR335W_S540	YLR335W	NUP2	S540	S	540	DC	DC.63_5	16.831680064536	FALSE
YLR335W_S540	YLR335W	NUP2	S540	S	540	CY	CY.75_5	15.8924499636699	FALSE
YLR335W_S540	YLR335W	NUP2	S540	S	540	VC	VC.87_5	18.4872328949239	FALSE
YLR335W_S540	YLR335W	NUP2	S540	S	540	MD	MD.98_5	16.6184996177082	FALSE
YLR335W_S540	YLR335W	NUP2	S540	S	540	UT	UT.109_5	12.4411324709607	TRUE
YLR335W_S540	YLR335W	NUP2	S540	S	540	MT	MT.12_6	16.2549789083946	FALSE
YLR335W_S540	YLR335W	NUP2	S540	S	540	CG	CG.42_5	17.9483352948499	FALSE
YLR335W_S540	YLR335W	NUP2	S540	S	540	ST	ST.54_5	15.522876976820699	FALSE
YLR335W_S540	YLR335W	NUP2	S540	S	540	C7	C7.65_5	10.3374807164744	TRUE
YLR335W_S540	YLR335W	NUP2	S540	S	540	VY	VY.77_5	10.9020873982651	TRUE
YLR335W_S540	YLR335W	NUP2	S540	S	540	AN	AN.89_5	18.134366572005298	FALSE
YLR335W_S540	YLR335W	NUP2	S540	S	540	KC	KC.2_6	19.732775255835	FALSE
YLR335W_S540	YLR335W	NUP2	S540	S	540	BU	BU.14_6	16.0519087226231	FALSE
YLR335W_S540	YLR335W	NUP2	S540	S	540	CF	CF.22_6	13.4590999493587	FALSE
YLR335W_S540	YLR335W	NUP2	S540	S	540	NG	NG.34_6	15.4122570243124	FALSE
YLR335W_S540	YLR335W	NUP2	S540	S	540	NY	NY.46_6	15.2197150897698	FALSE
YLR335W_S540	YLR335W	NUP2	S540	S	540	NO2	NO2.57_6	15.0887931767426	FALSE
YLR335W_S540	YLR335W	NUP2	S540	S	540	DG	DG.80_6	15.0549292927976	FALSE
YLR335W_S540	YLR335W	NUP2	S540	S	540	FA	FA.90_6	14.3782910588716	FALSE
YLR335W_S540	YLR335W	NUP2	S540	S	540	I7	I7.102_6	7.62433794543711	FALSE
YLR335W_S540	YLR335W	NUP2	S540	S	540	YP	YP.27_6	13.5671407678924	FALSE
YLR335W_S540	YLR335W	NUP2	S540	S	540	SP	SP.62_6	16.8401645768386	FALSE
YLR335W_S540	YLR335W	NUP2	S540	S	540	FP	FP.74_6	12.8525141212189	FALSE
YLR335W_S540	YLR335W	NUP2	S540	S	540	NR	NR.85_6	15.1678066958372	FALSE
YLR335W_S540	YLR335W	NUP2	S540	S	540	EB	EB.95_6	15.8609751442322	FALSE
YLR335W_S540	YLR335W	NUP2	S540	S	540	UT	UT.108_6	14.2837470763957	FALSE
YLR335W_S540	YLR335W	NUP2	S540	S	540	HS42	HS42.28_6	16.1938283311231	FALSE
YLR335W_S540	YLR335W	NUP2	S540	S	540	NN	NN.40_6	14.5737809383094	FALSE
YLR335W_S540	YLR335W	NUP2	S540	S	540	PQ	PQ.51_6	16.4132198522161	FALSE
YLR335W_S540	YLR335W	NUP2	S540	S	540	DC	DC.63_6	16.6147674543067	FALSE
YLR335W_S540	YLR335W	NUP2	S540	S	540	CY	CY.75_6	15.2379941867277	FALSE
YLR335W_S540	YLR335W	NUP2	S540	S	540	RP	RP.26_6	14.5567430063542	FALSE
YLR335W_S540	YLR335W	NUP2	S540	S	540	EA	EA.38_6	15.3777770163623	FALSE
YLR335W_S540	YLR335W	NUP2	S540	S	540	TA	TA.50_6	15.9766401839604	FALSE
YLR335W_S540	YLR335W	NUP2	S540	S	540	DY	DY.73_6	15.215124638314	FALSE
YLR335W_S540	YLR335W	NUP2	S540	S	540	AZ	AZ.84_6	15.7317980918042	FALSE
YLR335W_S540	YLR335W	NUP2	S540	S	540	ZC	ZC.94_6	15.8302029208904	FALSE
YLR335W_S540	YLR335W	NUP2	S540	S	540	HU	HU.23_6	12.9590522395938	FALSE
YLR335W_S540	YLR335W	NUP2	S540	S	540	LG	LG.35_6	15.1871562384928	FALSE
YLR335W_S540	YLR335W	NUP2	S540	S	540	CP	CP.47_6	15.4204910648802	FALSE
YLR335W_S540	YLR335W	NUP2	S540	S	540	LP	LP.58_6	15.3547951740423	FALSE
YLR335W_S540	YLR335W	NUP2	S540	S	540	AY	AY.70_6	14.6705249202331	FALSE
YLR335W_S540	YLR335W	NUP2	S540	S	540	FY	FY.91_6	15.5290765588437	FALSE
YLR335W_S540	YLR335W	NUP2	S540	S	540	I8	I8.103_6	4.59364076616713	TRUE
YLR335W_S540	YLR335W	NUP2	S540	S	540	TU	TU.16_6	14.3506227226238	FALSE
YLR335W_S540	YLR335W	NUP2	S540	S	540	AF	AF.29_6	14.8036904841814	FALSE
YLR335W_S540	YLR335W	NUP2	S540	S	540	CN	CN.41_6	14.3711025214804	FALSE
YLR335W_S540	YLR335W	NUP2	S540	S	540	AB	AB.52_6	16.0953796788645	FALSE
YLR335W_S540	YLR335W	NUP2	S540	S	540	C8	C8.64_6	12.184407303942	FALSE
YLR335W_S540	YLR335W	NUP2	S540	S	540	BZ	BZ.86_6	16.0830226295169	FALSE
YLR335W_S540	YLR335W	NUP2	S540	S	540	DI	DI.97_6	14.7655346589702	FALSE
YLR335W_S540	YLR335W	NUP2	S540	S	540	MN	MN.19_6	15.6979288897428	FALSE
YLR335W_S540	YLR335W	NUP2	S540	S	540	UTF	UTF.32_6	15.7043763904712	FALSE
YLR335W_S540	YLR335W	NUP2	S540	S	540	GL	GL.43_6	15.8158687742592	FALSE
YLR335W_S540	YLR335W	NUP2	S540	S	540	ST	ST.54_6	15.4350220342456	FALSE
YLR335W_S540	YLR335W	NUP2	S540	S	540	C5	C5.66_6	14.150198754762	FALSE
YLR335W_S540	YLR335W	NUP2	S540	S	540	BY	BY.78_6	15.7711541931873	FALSE
YLR335W_S540	YLR335W	NUP2	S540	S	540	WT	WT.88_6	15.6961694613806	FALSE
YLR335W_S540	YLR335W	NUP2	S540	S	540	KA	KA.99_6	4.3917200571414	TRUE
YLR335W_S540	YLR335W	NUP2	S540	S	540	CW	CW.37_6	16.8037910530791	FALSE
YLR335W_S540	YLR335W	NUP2	S540	S	540	RN	RN.49_6	15.9443696682916	FALSE
YLR335W_S540	YLR335W	NUP2	S540	S	540	CS23	CS23.60_6	15.433314277311	FALSE
YLR335W_S540	YLR335W	NUP2	S540	S	540	CM	CM.72_6	15.5793875680389	FALSE
YLR335W_S540	YLR335W	NUP2	S540	S	540	SA	SA.83_6	16.3455229390475	FALSE
YLR335W_S540	YLR335W	NUP2	S540	S	540	CS18	CS18.30_6	16.4457584709058	FALSE
YLR335W_S540	YLR335W	NUP2	S540	S	540	CG	CG.42_6	16.9620157398607	FALSE
YLR335W_S540	YLR335W	NUP2	S540	S	540	MY	MY.53_6	16.4036106321177	FALSE
YLR335W_S540	YLR335W	NUP2	S540	S	540	C7	C7.65_6	7.54125045579267	TRUE
YLR335W_S540	YLR335W	NUP2	S540	S	540	VY	VY.77_6	17.1070817436366	FALSE
YLR335W_S540	YLR335W	NUP2	S540	S	540	VC	VC.87_6	16.4635270576311	FALSE
YLR335W_S540	YLR335W	NUP2	S540	S	540	MD	MD.98_6	11.7910821588602	FALSE
YLR335W_S540	YLR335W	NUP2	S540	S	540	ZN	ZN.20_6	16.9883116603905	FALSE
YLR335W_S540	YLR335W	NUP2	S540	S	540	RF	RF.44_6	16.6483901577613	FALSE
YLR335W_S540	YLR335W	NUP2	S540	S	540	FZ	FZ.55_6	16.6060447712917	FALSE
YLR335W_S540	YLR335W	NUP2	S540	S	540	C3	C3.67_6	16.7126796107214	FALSE
YLR335W_S540	YLR335W	NUP2	S540	S	540	AN	AN.89_6	16.5854326809826	FALSE
YLR335W_S540	YLR335W	NUP2	S540	S	540	I3	I3.100_6	6.45110854228019	TRUE
YLR335W_S540	YLR335W	NUP2	S540	S	540	CO	CO.21_6	14.9964955070615	FALSE
YLR335W_S540	YLR335W	NUP2	S540	S	540	PBS	PBS.33_6	16.8209190386753	FALSE
YLR335W_S540	YLR335W	NUP2	S540	S	540	DM	DM.45_6	16.7093743788296	FALSE
YLR335W_S540	YLR335W	NUP2	S540	S	540	HS37	HS37.56_6	16.8646583423347	FALSE
YLR335W_S540	YLR335W	NUP2	S540	S	540	OY	OY.68_6	15.7045600277634	FALSE
YLR335W_S540	YLR335W	NUP2	S540	S	540	HU2	HU2.79_6	16.1778252524412	FALSE
YLR335W_S540	YLR335W	NUP2	S540	S	540	UT	UT.31_6	16.1577002152838	FALSE
YLR335W_S540	YLR335W	NUP2	S540	S	540	I5	I5.101_6	5.0934415644849	TRUE
YLR335W_S540	YLR335W	NUP2	S540	S	540	AA	AA.24_6	15.1449641157726	FALSE
YLR335W_S540	YLR335W	NUP2	S540	S	540	DP	DP.36_6	17.396532239415	FALSE
YLR335W_S540	YLR335W	NUP2	S540	S	540	NO	NO.59_6	16.5420929132487	FALSE
YLR335W_S540	YLR335W	NUP2	S540	S	540	LA	LA.71_6	16.9473583064061	FALSE
YLR335W_S540	YLR335W	NUP2	S540	S	540	SH	SH.82_6	6.07481016106938	TRUE
YLR335W_S540	YLR335W	NUP2	S540	S	540	CV	CV.92_6	16.1869277768347	FALSE
YLR335W_S540	YLR335W	NUP2	S540	S	540	YC	YC.104_6	15.8662803639635	FALSE
YLR335W_S540	YLR335W	NUP2	S540	S	540	DG	DG.80_3	15.8979530252192	FALSE
YLR335W_S540	YLR335W	NUP2	S540	S	540	FY	FY.91_3	15.8549270286936	FALSE
YLR335W_S540	YLR335W	NUP2	S540	S	540	I8	I8.103_3	13.930053527357	FALSE
YLR335W_S540	YLR335W	NUP2	S540	S	540	H21	H21.7_4	15.1945388425752	FALSE
YLR335W_S540	YLR335W	NUP2	S540	S	540	BM	BM.18_4	9.4672957840063	FALSE
YLR335W_S540	YLR335W	NUP2	S540	S	540	CS18	CS18.30_4	14.6053909741058	FALSE
YLR335W_S540	YLR335W	NUP2	S540	S	540	GL	GL.43_4	6.33944352847488	TRUE
YLR335W_S540	YLR335W	NUP2	S540	S	540	CM	CM.72_3	15.0509514259909	FALSE
YLR335W_S540	YLR335W	NUP2	S540	S	540	SA	SA.83_3	15.6400516953514	FALSE
YLR335W_S540	YLR335W	NUP2	S540	S	540	ZC	ZC.94_3	15.1023073496422	FALSE
YLR335W_S540	YLR335W	NUP2	S540	S	540	HS48	HS48.106_3	16.1527003905569	FALSE
YLR335W_S540	YLR335W	NUP2	S540	S	540	CO	CO.21_4	14.2674112761723	FALSE
YLR335W_S540	YLR335W	NUP2	S540	S	540	NG	NG.34_4	15.2772850226569	FALSE
YLR335W_S540	YLR335W	NUP2	S540	S	540	NY	NY.46_4	14.6220032697017	FALSE
YLR335W_S540	YLR335W	NUP2	S540	S	540	DY	DY.73_3	13.767716815772	FALSE
YLR335W_S540	YLR335W	NUP2	S540	S	540	AZ	AZ.84_3	15.0231541576235	FALSE
YLR335W_S540	YLR335W	NUP2	S540	S	540	EB	EB.95_3	14.6998438739156	FALSE
YLR335W_S540	YLR335W	NUP2	S540	S	540	UT	UT.108_3	14.5957356616486	FALSE
YLR335W_S540	YLR335W	NUP2	S540	S	540	H2O1	H2O1.10_4	14.5735750306126	FALSE
YLR335W_S540	YLR335W	NUP2	S540	S	540	CF	CF.22_4	14.1019236427091	FALSE
YLR335W_S540	YLR335W	NUP2	S540	S	540	LG	LG.35_4	14.2845762014269	FALSE
YLR335W_S540	YLR335W	NUP2	S540	S	540	CP	CP.47_4	14.7485745079427	FALSE
YLR335W_S540	YLR335W	NUP2	S540	S	540	C3	C3.67_3	14.4377872185323	FALSE
YLR335W_S540	YLR335W	NUP2	S540	S	540	BY	BY.78_3	16.9463169295242	FALSE
YLR335W_S540	YLR335W	NUP2	S540	S	540	UT	UT.31_3	16.6242833714489	FALSE
YLR335W_S540	YLR335W	NUP2	S540	S	540	I5	I5.101_3	8.99878904852838	TRUE
YLR335W_S540	YLR335W	NUP2	S540	S	540	SO	SO.5_4	17.3167509549708	FALSE
YLR335W_S540	YLR335W	NUP2	S540	S	540	FE	FE.15_4	15.7445098879003	FALSE
YLR335W_S540	YLR335W	NUP2	S540	S	540	HS42	HS42.28_4	14.9780794410312	FALSE
YLR335W_S540	YLR335W	NUP2	S540	S	540	CN	CN.41_4	14.8728674489019	FALSE
YLR335W_S540	YLR335W	NUP2	S540	S	540	LA	LA.71_3	16.4134805898635	FALSE
YLR335W_S540	YLR335W	NUP2	S540	S	540	SH	SH.82_3	16.4759463499894	FALSE
YLR335W_S540	YLR335W	NUP2	S540	S	540	CZ	CZ.93_3	16.3211124276148	FALSE
YLR335W_S540	YLR335W	NUP2	S540	S	540	OA	OA.105_3	17.1579137217527	FALSE
YLR335W_S540	YLR335W	NUP2	S540	S	540	SD	SD.9_4	16.1956099044764	FALSE
YLR335W_S540	YLR335W	NUP2	S540	S	540	ZN	ZN.20_4	15.6367724985193	FALSE
YLR335W_S540	YLR335W	NUP2	S540	S	540	PBS	PBS.33_4	15.9012365982368	FALSE
YLR335W_S540	YLR335W	NUP2	S540	S	540	DM	DM.45_4	15.6163785324263	FALSE
YLR335W_S540	YLR335W	NUP2	S540	S	540	DC	DC.63_3	8.50512709710316	TRUE
YLR335W_S540	YLR335W	NUP2	S540	S	540	FP	FP.74_3	11.6969667956167	FALSE
YLR335W_S540	YLR335W	NUP2	S540	S	540	NR	NR.85_3	14.5269814860113	FALSE
YLR335W_S540	YLR335W	NUP2	S540	S	540	UT	UT.109_3	14.4900200000723	FALSE
YLR335W_S540	YLR335W	NUP2	S540	S	540	MS	MS.11_4	14.2172480516648	FALSE
YLR335W_S540	YLR335W	NUP2	S540	S	540	HU	HU.23_4	13.8247925385399	FALSE
YLR335W_S540	YLR335W	NUP2	S540	S	540	DP	DP.36_4	10.6899402523523	FALSE
YLR335W_S540	YLR335W	NUP2	S540	S	540	CI	CI.76_3	16.2371229911694	FALSE
YLR335W_S540	YLR335W	NUP2	S540	S	540	WT	WT.88_3	16.0772823084877	FALSE
YLR335W_S540	YLR335W	NUP2	S540	S	540	KA	KA.99_3	8.97017719963943	TRUE
YLR335W_S540	YLR335W	NUP2	S540	S	540	UT	UT.3_4	16.2446234465773	FALSE
YLR335W_S540	YLR335W	NUP2	S540	S	540	RP	RP.26_4	14.7224403186794	FALSE
YLR335W_S540	YLR335W	NUP2	S540	S	540	C8	C8.64_3	13.3302331378504	FALSE
YLR335W_S540	YLR335W	NUP2	S540	S	540	BZ	BZ.86_3	16.469451034127	FALSE
YLR335W_S540	YLR335W	NUP2	S540	S	540	DI	DI.97_3	12.1757300613221	FALSE
YLR335W_S540	YLR335W	NUP2	S540	S	540	NC	NC.1_4	16.9504555345948	FALSE
YLR335W_S540	YLR335W	NUP2	S540	S	540	MT	MT.12_4	16.0322219440079	FALSE
YLR335W_S540	YLR335W	NUP2	S540	S	540	AA	AA.24_4	15.083326915154	FALSE
YLR335W_S540	YLR335W	NUP2	S540	S	540	CW	CW.37_4	5.73224016897244	TRUE
YLR335W_S540	YLR335W	NUP2	S540	S	540	C7	C7.65_3	4.28666549448099	TRUE
YLR335W_S540	YLR335W	NUP2	S540	S	540	CY	CY.75_3	16.4154936017071	FALSE
YLR335W_S540	YLR335W	NUP2	S540	S	540	VC	VC.87_3	16.3077060503267	FALSE
YLR335W_S540	YLR335W	NUP2	S540	S	540	MD	MD.98_3	12.9739358157627	FALSE
YLR335W_S540	YLR335W	NUP2	S540	S	540	KC	KC.2_4	16.6739506479793	FALSE
YLR335W_S540	YLR335W	NUP2	S540	S	540	P8	P8.13_4	8.92512190853089	TRUE
YLR335W_S540	YLR335W	NUP2	S540	S	540	CX	CX.25_4	9.22120288017881	TRUE
YLR335W_S540	YLR335W	NUP2	S540	S	540	EA	EA.38_4	15.5826252357637	FALSE
YLR335W_S540	YLR335W	NUP2	S540	S	540	OY	OY.68_3	17.1587339159643	FALSE
YLR335W_S540	YLR335W	NUP2	S540	S	540	HU2	HU2.79_3	16.8294593225497	FALSE
YLR335W_S540	YLR335W	NUP2	S540	S	540	FA	FA.90_3	17.0899034605268	FALSE
YLR335W_S540	YLR335W	NUP2	S540	S	540	I7	I7.102_3	12.6276610206837	FALSE
YLR335W_S540	YLR335W	NUP2	S540	S	540	DT	DT.6_4	17.1980530224495	FALSE
YLR335W_S540	YLR335W	NUP2	S540	S	540	TU	TU.16_4	15.881857149922	FALSE
YLR335W_S540	YLR335W	NUP2	S540	S	540	AF	AF.29_4	15.8628487049358	FALSE
YLR335W_S540	YLR335W	NUP2	S540	S	540	CG	CG.42_4	8.95354241820031	TRUE
YLR335W_S540	YLR335W	NUP2	S540	S	540	AY	AY.70_3	16.8182605899889	FALSE
YLR335W_S540	YLR335W	NUP2	S540	S	540	SZ	SZ.81_3	17.4406172954458	FALSE
YLR335W_S540	YLR335W	NUP2	S540	S	540	CV	CV.92_3	17.0000499563112	FALSE
YLR335W_S540	YLR335W	NUP2	S540	S	540	YC	YC.104_3	16.8809117661093	FALSE
YLR335W_S540	YLR335W	NUP2	S540	S	540	ET	ET.8_4	16.3736982791036	FALSE
YLR335W_S540	YLR335W	NUP2	S540	S	540	MN	MN.19_4	16.5890607308083	FALSE
YLR335W_S540	YLR335W	NUP2	S540	S	540	UTF	UTF.32_4	16.1722976402747	FALSE
YLR335W_S540	YLR335W	NUP2	S540	S	540	RF	RF.44_4	16.3713336039181	FALSE
YLR335W_S540	YLR335W	NUP2	S540	S	540	UT	UT.3_1	14.7722367306822	TRUE
YLR335W_S540	YLR335W	NUP2	S540	S	540	FE	FE.15_1	10.8730537493787	TRUE
YLR335W_S540	YLR335W	NUP2	S540	S	540	YP	YP.27_1	14.5911432594894	TRUE
YLR335W_S540	YLR335W	NUP2	S540	S	540	PQ	PQ.51_1	11.5888467326652	TRUE
YLR335W_S540	YLR335W	NUP2	S540	S	540	DC	DC.63_1	13.6094061637976	TRUE
YLR335W_S540	YLR335W	NUP2	S540	S	540	FP	FP.74_1	17.9788881584556	FALSE
YLR335W_S540	YLR335W	NUP2	S540	S	540	BZ	BZ.86_1	13.2581898047325	TRUE
YLR335W_S540	YLR335W	NUP2	S540	S	540	SD	SD.9_1	10.1401263326897	TRUE
YLR335W_S540	YLR335W	NUP2	S540	S	540	CO	CO.21_1	18.0445073765364	FALSE
YLR335W_S540	YLR335W	NUP2	S540	S	540	NG	NG.34_1	12.7869991884742	TRUE
YLR335W_S540	YLR335W	NUP2	S540	S	540	DM	DM.45_1	17.591596531515	FALSE
YLR335W_S540	YLR335W	NUP2	S540	S	540	NO2	NO2.57_1	20.4161929436818	FALSE
YLR335W_S540	YLR335W	NUP2	S540	S	540	OY	OY.68_1	17.2067854632057	FALSE
YLR335W_S540	YLR335W	NUP2	S540	S	540	DG	DG.80_1	17.6975536830826	FALSE
YLR335W_S540	YLR335W	NUP2	S540	S	540	FY	FY.91_1	13.5859734516501	TRUE
YLR335W_S540	YLR335W	NUP2	S540	S	540	DT	DT.6_1	14.784006476758	TRUE
YLR335W_S540	YLR335W	NUP2	S540	S	540	BM	BM.18_1	18.1523410873338	FALSE
YLR335W_S540	YLR335W	NUP2	S540	S	540	CS18	CS18.30_1	13.3507443549121	TRUE
YLR335W_S540	YLR335W	NUP2	S540	S	540	CG	CG.42_1	10.9589529184342	TRUE
YLR335W_S540	YLR335W	NUP2	S540	S	540	ST	ST.54_1	12.1079737885798	TRUE
YLR335W_S540	YLR335W	NUP2	S540	S	540	VY	VY.77_1	12.3013836434301	TRUE
YLR335W_S540	YLR335W	NUP2	S540	S	540	AN	AN.89_1	17.0349308218286	FALSE
YLR335W_S540	YLR335W	NUP2	S540	S	540	MT	MT.12_1	12.9620050177369	TRUE
YLR335W_S540	YLR335W	NUP2	S540	S	540	AA	AA.24_1	12.961840130649	TRUE
YLR335W_S540	YLR335W	NUP2	S540	S	540	CW	CW.37_1	13.0417159792747	TRUE
YLR335W_S540	YLR335W	NUP2	S540	S	540	EC	EC.48_1	12.8453251781992	TRUE
YLR335W_S540	YLR335W	NUP2	S540	S	540	CS23	CS23.60_1	11.973198267775	TRUE
YLR335W_S540	YLR335W	NUP2	S540	S	540	LA	LA.71_1	14.149542573464	TRUE
YLR335W_S540	YLR335W	NUP2	S540	S	540	SA	SA.83_1	17.9005552782993	FALSE
YLR335W_S540	YLR335W	NUP2	S540	S	540	CZ	CZ.93_1	18.9506175872479	FALSE
YLR335W_S540	YLR335W	NUP2	S540	S	540	NC	NC.1_1	9.62098041320189	TRUE
YLR335W_S540	YLR335W	NUP2	S540	S	540	P8	P8.13_1	17.6361256895743	FALSE
YLR335W_S540	YLR335W	NUP2	S540	S	540	CX	CX.25_1	12.8726374683806	TRUE
YLR335W_S540	YLR335W	NUP2	S540	S	540	RN	RN.49_1	14.0278568592255	TRUE
YLR335W_S540	YLR335W	NUP2	S540	S	540	AF2	AF2.61_1	11.4588066614548	TRUE
YLR335W_S540	YLR335W	NUP2	S540	S	540	CM	CM.72_1	16.4144401346979	FALSE
YLR335W_S540	YLR335W	NUP2	S540	S	540	AZ	AZ.84_1	16.7129454773535	FALSE
YLR335W_S540	YLR335W	NUP2	S540	S	540	SO	SO.5_1	12.3360543895202	TRUE
YLR335W_S540	YLR335W	NUP2	S540	S	540	AF	AF.29_1	17.3505257303677	FALSE
YLR335W_S540	YLR335W	NUP2	S540	S	540	CN	CN.41_1	13.4311682380925	TRUE
YLR335W_S540	YLR335W	NUP2	S540	S	540	MY	MY.53_1	15.5838309152638	FALSE
YLR335W_S540	YLR335W	NUP2	S540	S	540	C7	C7.65_1	8.76481566338279	TRUE
YLR335W_S540	YLR335W	NUP2	S540	S	540	CI	CI.76_1	16.8285349348634	FALSE
YLR335W_S540	YLR335W	NUP2	S540	S	540	WT	WT.88_1	16.798424345142	FALSE
YLR335W_S540	YLR335W	NUP2	S540	S	540	H2O1	H2O1.10_1	16.6531963171246	FALSE
YLR335W_S540	YLR335W	NUP2	S540	S	540	CF	CF.22_1	16.1150048466232	FALSE
YLR335W_S540	YLR335W	NUP2	S540	S	540	LG	LG.35_1	16.9236363306002	FALSE
YLR335W_S540	YLR335W	NUP2	S540	S	540	NY	NY.46_1	16.5170696980311	FALSE
YLR335W_S540	YLR335W	NUP2	S540	S	540	LP	LP.58_1	16.5297886751412	FALSE
YLR335W_S540	YLR335W	NUP2	S540	S	540	SZ	SZ.81_1	16.6429923360701	FALSE
YLR335W_S540	YLR335W	NUP2	S540	S	540	MS	MS.11_1	16.0978531234231	FALSE
YLR335W_S540	YLR335W	NUP2	S540	S	540	HU	HU.23_1	16.5113925677421	FALSE
YLR335W_S540	YLR335W	NUP2	S540	S	540	DP	DP.36_1	16.4200362090995	FALSE
YLR335W_S540	YLR335W	NUP2	S540	S	540	CP	CP.47_1	9.41812601878604	TRUE
YLR335W_S540	YLR335W	NUP2	S540	S	540	NO	NO.59_1	16.9954182021358	FALSE
YLR335W_S540	YLR335W	NUP2	S540	S	540	AY	AY.70_1	16.3234492254915	FALSE
YLR335W_S540	YLR335W	NUP2	S540	S	540	SH	SH.82_1	12.4071973157521	TRUE
YLR335W_S540	YLR335W	NUP2	S540	S	540	CV	CV.92_1	13.4986716197563	TRUE
YLR335W_S540	YLR335W	NUP2	S540	S	540	KC	KC.2_1	10.8593089070697	TRUE
YLR335W_S540	YLR335W	NUP2	S540	S	540	BU	BU.14_1	13.9988508338158	TRUE
YLR335W_S540	YLR335W	NUP2	S540	S	540	RP	RP.26_1	16.0603770596017	FALSE
YLR335W_S540	YLR335W	NUP2	S540	S	540	EA	EA.38_1	12.4138305205586	TRUE
YLR335W_S540	YLR335W	NUP2	S540	S	540	TA	TA.50_1	14.3955275740073	TRUE
YLR335W_S540	YLR335W	NUP2	S540	S	540	SP	SP.62_1	19.581841726153	FALSE
YLR335W_S540	YLR335W	NUP2	S540	S	540	DY	DY.73_1	14.0512980400064	TRUE
YLR335W_S540	YLR335W	NUP2	S540	S	540	NR	NR.85_1	16.3769053782081	FALSE
YLR335W_S540	YLR335W	NUP2	S540	S	540	CA	CA.4_1	17.0280893510213	FALSE
YLR335W_S540	YLR335W	NUP2	S540	S	540	TU	TU.16_1	14.252339121794	TRUE
YLR335W_S540	YLR335W	NUP2	S540	S	540	HS42	HS42.28_1	13.50439060922	TRUE
YLR335W_S540	YLR335W	NUP2	S540	S	540	NN	NN.40_1	13.9524489806953	TRUE
YLR335W_S540	YLR335W	NUP2	S540	S	540	AB	AB.52_1	10.5509081605225	TRUE
YLR335W_S540	YLR335W	NUP2	S540	S	540	C8	C8.64_1	17.7000067513411	FALSE
YLR335W_S540	YLR335W	NUP2	S540	S	540	CY	CY.75_1	13.5472569428008	TRUE
YLR335W_S540	YLR335W	NUP2	S540	S	540	VC	VC.87_1	14.9054560727807	TRUE
YLR335W_S540	YLR335W	NUP2	S540	S	540	H21	H21.7_1	12.8685622996669	TRUE
YLR335W_S540	YLR335W	NUP2	S540	S	540	MN	MN.19_1	13.4892415194595	TRUE
YLR335W_S540	YLR335W	NUP2	S540	S	540	UTF	UTF.32_1	16.450014021568	FALSE
YLR335W_S540	YLR335W	NUP2	S540	S	540	GL	GL.43_1	16.801432623479	FALSE
YLR335W_S540	YLR335W	NUP2	S540	S	540	FZ	FZ.55_1	17.1839206461345	FALSE
YLR335W_S540	YLR335W	NUP2	S540	S	540	C5	C5.66_1	16.5784581809648	FALSE
YLR335W_S540	YLR335W	NUP2	S540	S	540	BY	BY.78_1	16.7795457811682	FALSE
YLR335W_S540	YLR335W	NUP2	S540	S	540	UT	UT.31_1	16.4282764024693	FALSE
YLR335W_S540	YLR335W	NUP2	S540	S	540	ET	ET.8_1	15.4061984284738	FALSE
YLR335W_S540	YLR335W	NUP2	S540	S	540	ZN	ZN.20_1	16.1930798775061	FALSE
YLR335W_S540	YLR335W	NUP2	S540	S	540	PBS	PBS.33_1	13.9202860248115	TRUE
YLR335W_S540	YLR335W	NUP2	S540	S	540	RF	RF.44_1	7.1090270673375	TRUE
YLR335W_S540	YLR335W	NUP2	S540	S	540	HS37	HS37.56_1	16.9327053988099	FALSE
YLR335W_S540	YLR335W	NUP2	S540	S	540	C3	C3.67_1	18.7225103320389	FALSE
YLR335W_S540	YLR335W	NUP2	S540	S	540	HU2	HU2.79_1	16.7267634799744	FALSE
YLR335W_S540	YLR335W	NUP2	S540	S	540	FA	FA.90_1	15.8372560493858	FALSE
YLR457C_T292	YLR457C	NBP1	T292	T	292	FA	FA.90_2	13.4714377354984	TRUE
YLR457C_T292	YLR457C	NBP1	T292	T	292	I5	I5.101_2	11.4217557039122	TRUE
YLR457C_T292	YLR457C	NBP1	T292	T	292	CA	CA.4_3	12.742554736934	TRUE
YLR457C_T292	YLR457C	NBP1	T292	T	292	BU	BU.14_3	13.6655918928432	TRUE
YLR457C_T292	YLR457C	NBP1	T292	T	292	NN	NN.40_3	14.0048177873242	FALSE
YLR457C_T292	YLR457C	NBP1	T292	T	292	PQ	PQ.51_3	10.3483200770108	TRUE
YLR457C_T292	YLR457C	NBP1	T292	T	292	DG	DG.80_2	14.0866753857535	FALSE
YLR457C_T292	YLR457C	NBP1	T292	T	292	FY	FY.91_2	13.9684948278629	FALSE
YLR457C_T292	YLR457C	NBP1	T292	T	292	I7	I7.102_2	13.5977914060069	FALSE
YLR457C_T292	YLR457C	NBP1	T292	T	292	SO	SO.5_3	12.1936562729033	FALSE
YLR457C_T292	YLR457C	NBP1	T292	T	292	FE	FE.15_3	8.869284723935	TRUE
YLR457C_T292	YLR457C	NBP1	T292	T	292	HS42	HS42.28_3	13.4849002616675	FALSE
YLR457C_T292	YLR457C	NBP1	T292	T	292	CN	CN.41_3	12.607564311721	FALSE
YLR457C_T292	YLR457C	NBP1	T292	T	292	AB	AB.52_3	14.2509403689538	FALSE
YLR457C_T292	YLR457C	NBP1	T292	T	292	SZ	SZ.81_2	13.8302392739823	FALSE
YLR457C_T292	YLR457C	NBP1	T292	T	292	DT	DT.6_3	7.10362185309695	TRUE
YLR457C_T292	YLR457C	NBP1	T292	T	292	TU	TU.16_3	13.3612052902217	FALSE
YLR457C_T292	YLR457C	NBP1	T292	T	292	AF	AF.29_3	8.9746181901149	TRUE
YLR457C_T292	YLR457C	NBP1	T292	T	292	CG	CG.42_3	8.41360292001643	TRUE
YLR457C_T292	YLR457C	NBP1	T292	T	292	CV	CV.92_2	9.25639975124047	TRUE
YLR457C_T292	YLR457C	NBP1	T292	T	292	H21	H21.7_3	12.2676700812221	FALSE
YLR457C_T292	YLR457C	NBP1	T292	T	292	CS18	CS18.30_3	12.7683289997433	TRUE
YLR457C_T292	YLR457C	NBP1	T292	T	292	CZ	CZ.93_2	12.0762760373383	TRUE
YLR457C_T292	YLR457C	NBP1	T292	T	292	OA	OA.105_2	4.0089852750953	TRUE
YLR457C_T292	YLR457C	NBP1	T292	T	292	MN	MN.19_3	12.4169246475875	FALSE
YLR457C_T292	YLR457C	NBP1	T292	T	292	UTF	UTF.32_3	11.4884913444418	FALSE
YLR457C_T292	YLR457C	NBP1	T292	T	292	RF	RF.44_3	7.46972034709222	TRUE
YLR457C_T292	YLR457C	NBP1	T292	T	292	AZ	AZ.84_2	12.926899636318	FALSE
YLR457C_T292	YLR457C	NBP1	T292	T	292	ZC	ZC.94_2	9.12610646110324	TRUE
YLR457C_T292	YLR457C	NBP1	T292	T	292	HS48	HS48.106_2	8.80547803658582	TRUE
YLR457C_T292	YLR457C	NBP1	T292	T	292	ZN	ZN.20_3	14.2494448000123	FALSE
YLR457C_T292	YLR457C	NBP1	T292	T	292	PBS	PBS.33_3	14.6859841100838	FALSE
YLR457C_T292	YLR457C	NBP1	T292	T	292	NR	NR.85_2	13.6547713171619	FALSE
YLR457C_T292	YLR457C	NBP1	T292	T	292	EB	EB.95_2	14.7522530035394	FALSE
YLR457C_T292	YLR457C	NBP1	T292	T	292	SD	SD.9_3	12.0791744704944	FALSE
YLR457C_T292	YLR457C	NBP1	T292	T	292	CO	CO.21_3	14.2690927961648	FALSE
YLR457C_T292	YLR457C	NBP1	T292	T	292	NG	NG.34_3	14.2241762598988	FALSE
YLR457C_T292	YLR457C	NBP1	T292	T	292	DM	DM.45_3	9.22368916942195	TRUE
YLR457C_T292	YLR457C	NBP1	T292	T	292	NO2	NO2.57_3	14.3872570107337	FALSE
YLR457C_T292	YLR457C	NBP1	T292	T	292	BZ	BZ.86_2	14.0689265795972	FALSE
YLR457C_T292	YLR457C	NBP1	T292	T	292	UT	UT.108_2	14.5877437026258	FALSE
YLR457C_T292	YLR457C	NBP1	T292	T	292	H2O1	H2O1.10_3	13.3656514532363	FALSE
YLR457C_T292	YLR457C	NBP1	T292	T	292	CF	CF.22_3	14.420662636735	FALSE
YLR457C_T292	YLR457C	NBP1	T292	T	292	LG	LG.35_3	9.3128226267717409	TRUE
YLR457C_T292	YLR457C	NBP1	T292	T	292	NY	NY.46_3	13.279608551441	FALSE
YLR457C_T292	YLR457C	NBP1	T292	T	292	LP	LP.58_3	14.7873419992524	FALSE
YLR457C_T292	YLR457C	NBP1	T292	T	292	VC	VC.87_2	11.8035695391608	FALSE
YLR457C_T292	YLR457C	NBP1	T292	T	292	DI	DI.97_2	14.4361914268765	FALSE
YLR457C_T292	YLR457C	NBP1	T292	T	292	UT	UT.109_2	14.416168082427	FALSE
YLR457C_T292	YLR457C	NBP1	T292	T	292	MS	MS.11_3	13.3395534036161	FALSE
YLR457C_T292	YLR457C	NBP1	T292	T	292	DP	DP.36_3	9.42246943571835	TRUE
YLR457C_T292	YLR457C	NBP1	T292	T	292	CP	CP.47_3	13.062770409591	FALSE
YLR457C_T292	YLR457C	NBP1	T292	T	292	NO	NO.59_3	9.7966484631221	TRUE
YLR457C_T292	YLR457C	NBP1	T292	T	292	WT	WT.88_2	12.8850175454454	FALSE
YLR457C_T292	YLR457C	NBP1	T292	T	292	MD	MD.98_2	12.1729011546223	FALSE
YLR457C_T292	YLR457C	NBP1	T292	T	292	NC	NC.1_3	13.7897240702906	FALSE
YLR457C_T292	YLR457C	NBP1	T292	T	292	MT	MT.12_3	14.126671851207	FALSE
YLR457C_T292	YLR457C	NBP1	T292	T	292	AA	AA.24_3	14.7593006851947	FALSE
YLR457C_T292	YLR457C	NBP1	T292	T	292	CW	CW.37_3	14.7985342086173	FALSE
YLR457C_T292	YLR457C	NBP1	T292	T	292	EC	EC.48_3	9.65042401396645	TRUE
YLR457C_T292	YLR457C	NBP1	T292	T	292	CS23	CS23.60_3	10.3890867945451	TRUE
YLR457C_T292	YLR457C	NBP1	T292	T	292	AN	AN.89_2	13.5876745885822	FALSE
YLR457C_T292	YLR457C	NBP1	T292	T	292	KA	KA.99_2	13.5904861150988	FALSE
YLR457C_T292	YLR457C	NBP1	T292	T	292	KC	KC.2_3	11.7993994149978	TRUE
YLR457C_T292	YLR457C	NBP1	T292	T	292	P8	P8.13_3	11.3698220644217	FALSE
YLR457C_T292	YLR457C	NBP1	T292	T	292	CX	CX.25_3	9.62430064585125	TRUE
YLR457C_T292	YLR457C	NBP1	T292	T	292	EA	EA.38_3	11.478523912612	FALSE
YLR457C_T292	YLR457C	NBP1	T292	T	292	RN	RN.49_3	13.4881272022535	FALSE
YLR457C_T292	YLR457C	NBP1	T292	T	292	AF2	AF2.61_3	13.6643174245724	FALSE
YLR457C_T292	YLR457C	NBP1	T292	T	292	UT	UT.31_2	11.6891238493387	FALSE
YLR457C_T292	YLR457C	NBP1	T292	T	292	I3	I3.100_2	11.9453621531255	FALSE
YLR457C_T292	YLR457C	NBP1	T292	T	292	UT	UT.3_3	10.6349116679592	TRUE
YLR457C_T292	YLR457C	NBP1	T292	T	292	RP	RP.26_3	13.8145872354537	FALSE
YLR457C_T292	YLR457C	NBP1	T292	T	292	TA	TA.50_3	10.2879765346872	FALSE
YLR457C_T292	YLR457C	NBP1	T292	T	292	SP	SP.62_3	14.174960058122	FALSE
YLR457C_T292	YLR457C	NBP1	T292	T	292	YC	YC.104_2	7.88406593609316	TRUE
YLR457C_T292	YLR457C	NBP1	T292	T	292	BM	BM.18_3	13.9960859226191	FALSE
YLR457C_T292	YLR457C	NBP1	T292	T	292	ST	ST.54_3	9.76010706945272	TRUE
YLR457C_T292	YLR457C	NBP1	T292	T	292	OA	OA.105_1	10.6600160028143	TRUE
YLR457C_T292	YLR457C	NBP1	T292	T	292	ET	ET.8_2	11.3953982093445	TRUE
YLR457C_T292	YLR457C	NBP1	T292	T	292	CO	CO.21_2	7.63231950213191	TRUE
YLR457C_T292	YLR457C	NBP1	T292	T	292	PBS	PBS.33_2	15.4233639627762	FALSE
YLR457C_T292	YLR457C	NBP1	T292	T	292	DM	DM.45_2	9.93004214082478	TRUE
YLR457C_T292	YLR457C	NBP1	T292	T	292	HS37	HS37.56_2	11.8858688693615	TRUE
YLR457C_T292	YLR457C	NBP1	T292	T	292	C3	C3.67_2	6.28471684771422	TRUE
YLR457C_T292	YLR457C	NBP1	T292	T	292	MS	MS.11_2	9.8195602252077	TRUE
YLR457C_T292	YLR457C	NBP1	T292	T	292	AA	AA.24_2	12.7371774083816	TRUE
YLR457C_T292	YLR457C	NBP1	T292	T	292	DP	DP.36_2	14.5290217175445	FALSE
YLR457C_T292	YLR457C	NBP1	T292	T	292	CP	CP.47_2	12.1350449887084	FALSE
YLR457C_T292	YLR457C	NBP1	T292	T	292	NO	NO.59_2	11.9700389584056	TRUE
YLR457C_T292	YLR457C	NBP1	T292	T	292	AY	AY.70_2	10.7303262524532	TRUE
YLR457C_T292	YLR457C	NBP1	T292	T	292	UT	UT.3_2	13.1811320882448	FALSE
YLR457C_T292	YLR457C	NBP1	T292	T	292	FE	FE.15_2	9.60133469676913	TRUE
YLR457C_T292	YLR457C	NBP1	T292	T	292	HS42	HS42.28_2	15.7524882379783	FALSE
YLR457C_T292	YLR457C	NBP1	T292	T	292	NN	NN.40_2	15.0709298680419	FALSE
YLR457C_T292	YLR457C	NBP1	T292	T	292	PQ	PQ.51_2	6.74318508887983	TRUE
YLR457C_T292	YLR457C	NBP1	T292	T	292	FP	FP.74_2	15.6894078544873	FALSE
YLR457C_T292	YLR457C	NBP1	T292	T	292	H21	H21.7_2	12.4208800668333	FALSE
YLR457C_T292	YLR457C	NBP1	T292	T	292	ZN	ZN.20_2	15.3878913597822	FALSE
YLR457C_T292	YLR457C	NBP1	T292	T	292	UTF	UTF.32_2	9.3409574611093	TRUE
YLR457C_T292	YLR457C	NBP1	T292	T	292	RF	RF.44_2	11.0991881576571	TRUE
YLR457C_T292	YLR457C	NBP1	T292	T	292	FZ	FZ.55_2	13.406454651606	FALSE
YLR457C_T292	YLR457C	NBP1	T292	T	292	BY	BY.78_2	14.1036346496907	FALSE
YLR457C_T292	YLR457C	NBP1	T292	T	292	ZC	ZC.94_1	15.7721485416003	FALSE
YLR457C_T292	YLR457C	NBP1	T292	T	292	HS48	HS48.106_1	9.61132003621173	TRUE
YLR457C_T292	YLR457C	NBP1	T292	T	292	SD	SD.9_2	8.30292394790586	TRUE
YLR457C_T292	YLR457C	NBP1	T292	T	292	CF	CF.22_2	15.1736609309783	FALSE
YLR457C_T292	YLR457C	NBP1	T292	T	292	NG	NG.34_2	6.81601657801269	TRUE
YLR457C_T292	YLR457C	NBP1	T292	T	292	NO2	NO2.57_2	14.7787932059722	FALSE
YLR457C_T292	YLR457C	NBP1	T292	T	292	OY	OY.68_2	11.570167056287	TRUE
YLR457C_T292	YLR457C	NBP1	T292	T	292	UT	UT.109_1	15.3870043971447	FALSE
YLR457C_T292	YLR457C	NBP1	T292	T	292	MT	MT.12_2	8.62182778327456	TRUE
YLR457C_T292	YLR457C	NBP1	T292	T	292	CX	CX.25_2	9.41768854273349	TRUE
YLR457C_T292	YLR457C	NBP1	T292	T	292	CW	CW.37_2	14.3564235052095	FALSE
YLR457C_T292	YLR457C	NBP1	T292	T	292	EC	EC.48_2	7.60148662462394	TRUE
YLR457C_T292	YLR457C	NBP1	T292	T	292	CS23	CS23.60_2	12.8852601795797	TRUE
YLR457C_T292	YLR457C	NBP1	T292	T	292	LA	LA.71_2	15.6289650953293	FALSE
YLR457C_T292	YLR457C	NBP1	T292	T	292	KC	KC.2_2	14.0398980411675	FALSE
YLR457C_T292	YLR457C	NBP1	T292	T	292	BU	BU.14_2	9.77039023853139	TRUE
YLR457C_T292	YLR457C	NBP1	T292	T	292	YP	YP.27_2	15.2846038022277	FALSE
YLR457C_T292	YLR457C	NBP1	T292	T	292	TA	TA.50_2	8.39247125098243	TRUE
YLR457C_T292	YLR457C	NBP1	T292	T	292	SP	SP.62_2	16.0233425390674	FALSE
YLR457C_T292	YLR457C	NBP1	T292	T	292	DY	DY.73_2	12.0490570892394	TRUE
YLR457C_T292	YLR457C	NBP1	T292	T	292	CA	CA.4_2	12.0236927513857	FALSE
YLR457C_T292	YLR457C	NBP1	T292	T	292	TU	TU.16_2	14.3497870681369	FALSE
YLR457C_T292	YLR457C	NBP1	T292	T	292	AF	AF.29_2	15.6842878501186	FALSE
YLR457C_T292	YLR457C	NBP1	T292	T	292	AB	AB.52_2	10.8162355425631	TRUE
YLR457C_T292	YLR457C	NBP1	T292	T	292	DC	DC.63_2	11.6184062466492	TRUE
YLR457C_T292	YLR457C	NBP1	T292	T	292	CY	CY.75_2	15.7519707061684	FALSE
YLR457C_T292	YLR457C	NBP1	T292	T	292	EB	EB.95_1	12.1680489365814	FALSE
YLR457C_T292	YLR457C	NBP1	T292	T	292	UT	UT.3_7	13.7233103787827	FALSE
YLR457C_T292	YLR457C	NBP1	T292	T	292	H2O1	H2O1.10_2	7.2411052581387	TRUE
YLR457C_T292	YLR457C	NBP1	T292	T	292	HU	HU.23_2	15.0188279025389	FALSE
YLR457C_T292	YLR457C	NBP1	T292	T	292	LG	LG.35_2	10.7746379631567	TRUE
YLR457C_T292	YLR457C	NBP1	T292	T	292	LP	LP.58_2	14.8913155075009	FALSE
YLR457C_T292	YLR457C	NBP1	T292	T	292	NC	NC.1_2	6.30313755374668	TRUE
YLR457C_T292	YLR457C	NBP1	T292	T	292	P8	P8.13_2	12.7579696524097	FALSE
YLR457C_T292	YLR457C	NBP1	T292	T	292	RP	RP.26_2	7.6990872292704	TRUE
YLR457C_T292	YLR457C	NBP1	T292	T	292	EA	EA.38_2	15.3592764665649	FALSE
YLR457C_T292	YLR457C	NBP1	T292	T	292	RN	RN.49_2	13.383777654961	FALSE
YLR457C_T292	YLR457C	NBP1	T292	T	292	AF2	AF2.61_2	15.7867041245124	FALSE
YLR457C_T292	YLR457C	NBP1	T292	T	292	CM	CM.72_2	13.6584900790662	FALSE
YLR457C_T292	YLR457C	NBP1	T292	T	292	SO	SO.5_2	12.9229888750356	FALSE
YLR457C_T292	YLR457C	NBP1	T292	T	292	BM	BM.18_2	14.4038565020355	FALSE
YLR457C_T292	YLR457C	NBP1	T292	T	292	CG	CG.42_2	14.2281906260291	FALSE
YLR457C_T292	YLR457C	NBP1	T292	T	292	MY	MY.53_2	10.6515327274778	TRUE
YLR457C_T292	YLR457C	NBP1	T292	T	292	CI	CI.76_2	14.4614829768519	FALSE
YLR457C_T292	YLR457C	NBP1	T292	T	292	DT	DT.6_2	11.7893826190736	TRUE
YLR457C_T292	YLR457C	NBP1	T292	T	292	MN	MN.19_2	12.0379047225076	TRUE
YLR457C_T292	YLR457C	NBP1	T292	T	292	CS18	CS18.30_2	10.4604455873382	TRUE
YLR457C_T292	YLR457C	NBP1	T292	T	292	GL	GL.43_2	13.0483116793998	FALSE
YLR457C_T292	YLR457C	NBP1	T292	T	292	ST	ST.54_2	8.62922894848359	TRUE
YLR457C_T292	YLR457C	NBP1	T292	T	292	VY	VY.77_2	11.2178753933887	TRUE
YLR457C_T292	YLR457C	NBP1	T292	T	292	C7	C7.65_4	12.6802515512576	FALSE
YLR457C_T292	YLR457C	NBP1	T292	T	292	CI	CI.76_4	14.4103095703623	FALSE
YLR457C_T292	YLR457C	NBP1	T292	T	292	WT	WT.88_4	8.72943798431045	TRUE
YLR457C_T292	YLR457C	NBP1	T292	T	292	MD	MD.98_4	8.95110693830904	TRUE
YLR457C_T292	YLR457C	NBP1	T292	T	292	KC	KC.2_5	10.6123771276992	TRUE
YLR457C_T292	YLR457C	NBP1	T292	T	292	BU	BU.14_5	14.4386393835722	FALSE
YLR457C_T292	YLR457C	NBP1	T292	T	292	CX	CX.25_5	11.7138748371952	TRUE
YLR457C_T292	YLR457C	NBP1	T292	T	292	NO2	NO2.57_4	15.0386956718345	FALSE
YLR457C_T292	YLR457C	NBP1	T292	T	292	DG	DG.80_4	14.8244313922437	FALSE
YLR457C_T292	YLR457C	NBP1	T292	T	292	FY	FY.91_4	11.847512044599	TRUE
YLR457C_T292	YLR457C	NBP1	T292	T	292	I7	I7.102_4	12.368293317434	FALSE
YLR457C_T292	YLR457C	NBP1	T292	T	292	DT	DT.6_5	14.4752201164403	FALSE
YLR457C_T292	YLR457C	NBP1	T292	T	292	MN	MN.19_5	10.2883534959665	TRUE
YLR457C_T292	YLR457C	NBP1	T292	T	292	AF	AF.29_5	11.1323582140439	TRUE
YLR457C_T292	YLR457C	NBP1	T292	T	292	TA	TA.50_4	13.8201003892504	FALSE
YLR457C_T292	YLR457C	NBP1	T292	T	292	DY	DY.73_4	11.3650258329147	TRUE
YLR457C_T292	YLR457C	NBP1	T292	T	292	NR	NR.85_4	14.2499588263666	FALSE
YLR457C_T292	YLR457C	NBP1	T292	T	292	EB	EB.95_4	14.6694816665473	FALSE
YLR457C_T292	YLR457C	NBP1	T292	T	292	UT	UT.108_4	10.7367046818777	FALSE
YLR457C_T292	YLR457C	NBP1	T292	T	292	MS	MS.11_5	15.5261297841284	FALSE
YLR457C_T292	YLR457C	NBP1	T292	T	292	HU	HU.23_5	12.7689906562504	FALSE
YLR457C_T292	YLR457C	NBP1	T292	T	292	PQ	PQ.51_4	9.53732679288752	TRUE
YLR457C_T292	YLR457C	NBP1	T292	T	292	DC	DC.63_4	11.9958067968344	FALSE
YLR457C_T292	YLR457C	NBP1	T292	T	292	FP	FP.74_4	14.4057614210958	FALSE
YLR457C_T292	YLR457C	NBP1	T292	T	292	BZ	BZ.86_4	11.2747953930635	TRUE
YLR457C_T292	YLR457C	NBP1	T292	T	292	UT	UT.109_4	10.6279672594258	TRUE
YLR457C_T292	YLR457C	NBP1	T292	T	292	MT	MT.12_5	13.50080631196	FALSE
YLR457C_T292	YLR457C	NBP1	T292	T	292	EC	EC.48_4	7.48494620674285	TRUE
YLR457C_T292	YLR457C	NBP1	T292	T	292	CS23	CS23.60_4	14.3832705868926	FALSE
YLR457C_T292	YLR457C	NBP1	T292	T	292	LA	LA.71_4	15.3182625800073	FALSE
YLR457C_T292	YLR457C	NBP1	T292	T	292	SA	SA.83_4	14.5232403652771	FALSE
YLR457C_T292	YLR457C	NBP1	T292	T	292	OA	OA.105_4	13.0951412166899	FALSE
YLR457C_T292	YLR457C	NBP1	T292	T	292	SD	SD.9_5	9.15889205436357	TRUE
YLR457C_T292	YLR457C	NBP1	T292	T	292	CO	CO.21_5	11.8620267187352	FALSE
YLR457C_T292	YLR457C	NBP1	T292	T	292	AB	AB.52_4	11.6275514854013	TRUE
YLR457C_T292	YLR457C	NBP1	T292	T	292	C8	C8.64_4	13.6517794675243	FALSE
YLR457C_T292	YLR457C	NBP1	T292	T	292	DI	DI.97_4	14.0197075506232	FALSE
YLR457C_T292	YLR457C	NBP1	T292	T	292	NC	NC.1_5	13.0890427264967	FALSE
YLR457C_T292	YLR457C	NBP1	T292	T	292	P8	P8.13_5	14.6434811389966	FALSE
YLR457C_T292	YLR457C	NBP1	T292	T	292	AA	AA.24_5	14.2007157781985	FALSE
YLR457C_T292	YLR457C	NBP1	T292	T	292	HS37	HS37.56_4	13.5153748514564	FALSE
YLR457C_T292	YLR457C	NBP1	T292	T	292	OY	OY.68_4	12.3246624843687	TRUE
YLR457C_T292	YLR457C	NBP1	T292	T	292	HU2	HU2.79_4	11.5545004557775	TRUE
YLR457C_T292	YLR457C	NBP1	T292	T	292	FA	FA.90_4	9.37851594830475	TRUE
YLR457C_T292	YLR457C	NBP1	T292	T	292	I5	I5.101_4	12.03637432215	TRUE
YLR457C_T292	YLR457C	NBP1	T292	T	292	SO	SO.5_5	6.0056198427576	TRUE
YLR457C_T292	YLR457C	NBP1	T292	T	292	BM	BM.18_5	11.1229882193571	TRUE
YLR457C_T292	YLR457C	NBP1	T292	T	292	HS42	HS42.28_5	10.3375971883058	TRUE
YLR457C_T292	YLR457C	NBP1	T292	T	292	NO	NO.59_4	11.307210865184	TRUE
YLR457C_T292	YLR457C	NBP1	T292	T	292	AY	AY.70_4	12.0324854512309	TRUE
YLR457C_T292	YLR457C	NBP1	T292	T	292	SH	SH.82_4	11.471558477403	TRUE
YLR457C_T292	YLR457C	NBP1	T292	T	292	CZ	CZ.93_4	15.0919554734635	FALSE
YLR457C_T292	YLR457C	NBP1	T292	T	292	YC	YC.104_4	8.75063760564589	TRUE
YLR457C_T292	YLR457C	NBP1	T292	T	292	ET	ET.8_5	14.0291834245406	FALSE
YLR457C_T292	YLR457C	NBP1	T292	T	292	ZN	ZN.20_5	10.3368285767144	TRUE
YLR457C_T292	YLR457C	NBP1	T292	T	292	UTF	UTF.32_5	13.52325689923	FALSE
YLR457C_T292	YLR457C	NBP1	T292	T	292	CM	CM.72_4	9.57696077462235	TRUE
YLR457C_T292	YLR457C	NBP1	T292	T	292	AZ	AZ.84_4	7.36683019780131	TRUE
YLR457C_T292	YLR457C	NBP1	T292	T	292	ZC	ZC.94_4	14.7718968142094	FALSE
YLR457C_T292	YLR457C	NBP1	T292	T	292	HS48	HS48.106_4	11.8676784078877	FALSE
YLR457C_T292	YLR457C	NBP1	T292	T	292	H2O1	H2O1.10_5	12.7192293469852	FALSE
YLR457C_T292	YLR457C	NBP1	T292	T	292	CF	CF.22_5	11.8898344638819	TRUE
YLR457C_T292	YLR457C	NBP1	T292	T	292	ST	ST.54_4	12.7615092498799	FALSE
YLR457C_T292	YLR457C	NBP1	T292	T	292	C5	C5.66_4	14.6907586601807	FALSE
YLR457C_T292	YLR457C	NBP1	T292	T	292	VY	VY.77_4	14.1376335331191	FALSE
YLR457C_T292	YLR457C	NBP1	T292	T	292	AN	AN.89_4	13.6961654107615	FALSE
YLR457C_T292	YLR457C	NBP1	T292	T	292	UT	UT.3_5	14.1024469909676	FALSE
YLR457C_T292	YLR457C	NBP1	T292	T	292	FE	FE.15_5	11.0615788153494	TRUE
YLR457C_T292	YLR457C	NBP1	T292	T	292	RP	RP.26_5	11.0055683848455	TRUE
YLR457C_T292	YLR457C	NBP1	T292	T	292	FZ	FZ.55_4	13.0814601214531	FALSE
YLR457C_T292	YLR457C	NBP1	T292	T	292	C3	C3.67_4	14.7119199039733	FALSE
YLR457C_T292	YLR457C	NBP1	T292	T	292	BY	BY.78_4	7.60336390893874	TRUE
YLR457C_T292	YLR457C	NBP1	T292	T	292	UT	UT.31_4	12.9605590657047	TRUE
YLR457C_T292	YLR457C	NBP1	T292	T	292	I3	I3.100_4	11.5850315625819	TRUE
YLR457C_T292	YLR457C	NBP1	T292	T	292	CA	CA.4_5	12.3469981137615	TRUE
YLR457C_T292	YLR457C	NBP1	T292	T	292	TU	TU.16_5	11.7183517597674	TRUE
YLR457C_T292	YLR457C	NBP1	T292	T	292	YP	YP.27_5	14.064565484994	FALSE
YLR457C_T292	YLR457C	NBP1	T292	T	292	LP	LP.58_4	14.9034960713181	FALSE
YLR457C_T292	YLR457C	NBP1	T292	T	292	SZ	SZ.81_4	11.2353807671068	TRUE
YLR457C_T292	YLR457C	NBP1	T292	T	292	CV	CV.92_4	15.2128010616358	FALSE
YLR457C_T292	YLR457C	NBP1	T292	T	292	H21	H21.7_5	5.99291436623718	TRUE
YLR457C_T292	YLR457C	NBP1	T292	T	292	CS18	CS18.30_5	11.8487080911761	TRUE
YLR457C_T292	YLR457C	NBP1	T292	T	292	PBS	PBS.33_5	14.6328098757827	FALSE
YLR457C_T292	YLR457C	NBP1	T292	T	292	C3	C3.67_5	4.85438896832911	TRUE
YLR457C_T292	YLR457C	NBP1	T292	T	292	HU2	HU2.79_5	15.3404980364958	FALSE
YLR457C_T292	YLR457C	NBP1	T292	T	292	FA	FA.90_5	11.3289650159166	TRUE
YLR457C_T292	YLR457C	NBP1	T292	T	292	NO	NO.59_5	11.5407249163623	TRUE
YLR457C_T292	YLR457C	NBP1	T292	T	292	LA	LA.71_5	11.0962593291165	TRUE
YLR457C_T292	YLR457C	NBP1	T292	T	292	SA	SA.83_5	15.0840545409826	FALSE
YLR457C_T292	YLR457C	NBP1	T292	T	292	ZC	ZC.94_5	11.6977093943868	TRUE
YLR457C_T292	YLR457C	NBP1	T292	T	292	CS23	CS23.60_5	12.1362621975188	TRUE
YLR457C_T292	YLR457C	NBP1	T292	T	292	CM	CM.72_5	14.1978603466919	FALSE
YLR457C_T292	YLR457C	NBP1	T292	T	292	AZ	AZ.84_5	14.0477834401763	FALSE
YLR457C_T292	YLR457C	NBP1	T292	T	292	EB	EB.95_5	14.4120999215043	FALSE
YLR457C_T292	YLR457C	NBP1	T292	T	292	SD	SD.9_6	12.0451315978652	FALSE
YLR457C_T292	YLR457C	NBP1	T292	T	292	GL	GL.43_5	12.9582863472617	FALSE
YLR457C_T292	YLR457C	NBP1	T292	T	292	FZ	FZ.55_5	13.0396876482339	FALSE
YLR457C_T292	YLR457C	NBP1	T292	T	292	C5	C5.66_5	15.5349166593237	FALSE
YLR457C_T292	YLR457C	NBP1	T292	T	292	BY	BY.78_5	13.1004562758572	FALSE
YLR457C_T292	YLR457C	NBP1	T292	T	292	UT	UT.31_5	12.7959665596024	TRUE
YLR457C_T292	YLR457C	NBP1	T292	T	292	I3	I3.100_5	12.7917545984224	FALSE
YLR457C_T292	YLR457C	NBP1	T292	T	292	UT	UT.3_6	14.5598186953887	FALSE
YLR457C_T292	YLR457C	NBP1	T292	T	292	FE	FE.15_6	10.368169890159	TRUE
YLR457C_T292	YLR457C	NBP1	T292	T	292	CN	CN.41_5	9.18628130348667	TRUE
YLR457C_T292	YLR457C	NBP1	T292	T	292	MY	MY.53_5	14.4925911286354	FALSE
YLR457C_T292	YLR457C	NBP1	T292	T	292	C8	C8.64_5	12.6443370004128	FALSE
YLR457C_T292	YLR457C	NBP1	T292	T	292	CI	CI.76_5	15.0988724413643	FALSE
YLR457C_T292	YLR457C	NBP1	T292	T	292	WT	WT.88_5	8.72730145308698	TRUE
YLR457C_T292	YLR457C	NBP1	T292	T	292	KA	KA.99_5	15.5101112346184	FALSE
YLR457C_T292	YLR457C	NBP1	T292	T	292	NC	NC.1_6	13.2495541074983	FALSE
YLR457C_T292	YLR457C	NBP1	T292	T	292	P8	P8.13_6	9.54062342517248	TRUE
YLR457C_T292	YLR457C	NBP1	T292	T	292	OY	OY.68_5	10.8967055825608	TRUE
YLR457C_T292	YLR457C	NBP1	T292	T	292	DG	DG.80_5	9.41699728231747	TRUE
YLR457C_T292	YLR457C	NBP1	T292	T	292	FY	FY.91_5	13.1545298061444	FALSE
YLR457C_T292	YLR457C	NBP1	T292	T	292	I7	I7.102_5	10.3844583741295	TRUE
YLR457C_T292	YLR457C	NBP1	T292	T	292	SO	SO.5_6	11.8373814016046	TRUE
YLR457C_T292	YLR457C	NBP1	T292	T	292	EA	EA.38_5	15.2146388574607	FALSE
YLR457C_T292	YLR457C	NBP1	T292	T	292	TA	TA.50_5	10.9013799730649	TRUE
YLR457C_T292	YLR457C	NBP1	T292	T	292	AF2	AF2.61_5	15.8478919457216	FALSE
YLR457C_T292	YLR457C	NBP1	T292	T	292	DY	DY.73_5	11.2330709643241	TRUE
YLR457C_T292	YLR457C	NBP1	T292	T	292	NR	NR.85_5	11.4647164903276	TRUE
YLR457C_T292	YLR457C	NBP1	T292	T	292	HS48	HS48.106_5	10.7833884477693	TRUE
YLR457C_T292	YLR457C	NBP1	T292	T	292	H2O1	H2O1.10_6	11.5890972816734	TRUE
YLR457C_T292	YLR457C	NBP1	T292	T	292	CP	CP.47_5	9.80462875728442	TRUE
YLR457C_T292	YLR457C	NBP1	T292	T	292	LP	LP.58_5	10.5596283015721	TRUE
YLR457C_T292	YLR457C	NBP1	T292	T	292	AY	AY.70_5	15.6233856559457	FALSE
YLR457C_T292	YLR457C	NBP1	T292	T	292	SH	SH.82_5	11.8647598820721	TRUE
YLR457C_T292	YLR457C	NBP1	T292	T	292	CZ	CZ.93_5	14.7552703721841	FALSE
YLR457C_T292	YLR457C	NBP1	T292	T	292	H21	H21.7_6	13.5868531759674	FALSE
YLR457C_T292	YLR457C	NBP1	T292	T	292	LG	LG.35_5	8.16293189672797	TRUE
YLR457C_T292	YLR457C	NBP1	T292	T	292	NY	NY.46_5	11.7228508808413	FALSE
YLR457C_T292	YLR457C	NBP1	T292	T	292	NO2	NO2.57_5	13.3597774649051	FALSE
YLR457C_T292	YLR457C	NBP1	T292	T	292	SZ	SZ.81_5	13.1838934503666	FALSE
YLR457C_T292	YLR457C	NBP1	T292	T	292	I8	I8.103_5	9.22441835140544	TRUE
YLR457C_T292	YLR457C	NBP1	T292	T	292	PQ	PQ.51_5	11.7822488035519	FALSE
YLR457C_T292	YLR457C	NBP1	T292	T	292	SP	SP.62_5	15.6983158267136	FALSE
YLR457C_T292	YLR457C	NBP1	T292	T	292	FP	FP.74_5	13.0718192383542	FALSE
YLR457C_T292	YLR457C	NBP1	T292	T	292	BZ	BZ.86_5	9.66510739656976	TRUE
YLR457C_T292	YLR457C	NBP1	T292	T	292	UT	UT.108_5	14.6548261846748	FALSE
YLR457C_T292	YLR457C	NBP1	T292	T	292	MS	MS.11_6	12.0127008412834	FALSE
YLR457C_T292	YLR457C	NBP1	T292	T	292	NN	NN.40_5	14.2743165752069	FALSE
YLR457C_T292	YLR457C	NBP1	T292	T	292	AB	AB.52_5	10.7695194803613	TRUE
YLR457C_T292	YLR457C	NBP1	T292	T	292	DC	DC.63_5	9.1862074981645	TRUE
YLR457C_T292	YLR457C	NBP1	T292	T	292	CY	CY.75_5	14.3717280260943	FALSE
YLR457C_T292	YLR457C	NBP1	T292	T	292	VC	VC.87_5	15.2943694469653	FALSE
YLR457C_T292	YLR457C	NBP1	T292	T	292	MD	MD.98_5	13.8250415243717	FALSE
YLR457C_T292	YLR457C	NBP1	T292	T	292	UT	UT.109_5	15.296630793048	FALSE
YLR457C_T292	YLR457C	NBP1	T292	T	292	MT	MT.12_6	14.392555661128	FALSE
YLR457C_T292	YLR457C	NBP1	T292	T	292	CG	CG.42_5	12.7541401874117	FALSE
YLR457C_T292	YLR457C	NBP1	T292	T	292	ST	ST.54_5	13.058517105832	FALSE
YLR457C_T292	YLR457C	NBP1	T292	T	292	C7	C7.65_5	7.14849168428049	TRUE
YLR457C_T292	YLR457C	NBP1	T292	T	292	VY	VY.77_5	11.0124155992164	TRUE
YLR457C_T292	YLR457C	NBP1	T292	T	292	AN	AN.89_5	13.6438579232064	FALSE
YLR457C_T292	YLR457C	NBP1	T292	T	292	KC	KC.2_6	12.253251043235	FALSE
YLR457C_T292	YLR457C	NBP1	T292	T	292	BU	BU.14_6	14.0919835095005	FALSE
YLR457C_T292	YLR457C	NBP1	T292	T	292	CF	CF.22_6	13.4804284026565	FALSE
YLR457C_T292	YLR457C	NBP1	T292	T	292	NG	NG.34_6	12.9847100858077	FALSE
YLR457C_T292	YLR457C	NBP1	T292	T	292	NY	NY.46_6	13.5136581543631	FALSE
YLR457C_T292	YLR457C	NBP1	T292	T	292	NO2	NO2.57_6	13.3708564049073	FALSE
YLR457C_T292	YLR457C	NBP1	T292	T	292	DG	DG.80_6	9.09679175569315	TRUE
YLR457C_T292	YLR457C	NBP1	T292	T	292	FA	FA.90_6	12.3221027491686	FALSE
YLR457C_T292	YLR457C	NBP1	T292	T	292	I7	I7.102_6	12.8767085529417	FALSE
YLR457C_T292	YLR457C	NBP1	T292	T	292	YP	YP.27_6	10.74485881622	FALSE
YLR457C_T292	YLR457C	NBP1	T292	T	292	SP	SP.62_6	15.6072238058851	FALSE
YLR457C_T292	YLR457C	NBP1	T292	T	292	FP	FP.74_6	12.6145581464574	FALSE
YLR457C_T292	YLR457C	NBP1	T292	T	292	NR	NR.85_6	14.3474607449766	FALSE
YLR457C_T292	YLR457C	NBP1	T292	T	292	EB	EB.95_6	14.7470818275642	FALSE
YLR457C_T292	YLR457C	NBP1	T292	T	292	UT	UT.108_6	14.889422825453	FALSE
YLR457C_T292	YLR457C	NBP1	T292	T	292	HS42	HS42.28_6	15.5113224965015	FALSE
YLR457C_T292	YLR457C	NBP1	T292	T	292	NN	NN.40_6	13.8162657572584	FALSE
YLR457C_T292	YLR457C	NBP1	T292	T	292	PQ	PQ.51_6	6.47690291063618	TRUE
YLR457C_T292	YLR457C	NBP1	T292	T	292	DC	DC.63_6	13.2131927822336	FALSE
YLR457C_T292	YLR457C	NBP1	T292	T	292	CY	CY.75_6	12.9816472710906	FALSE
YLR457C_T292	YLR457C	NBP1	T292	T	292	RP	RP.26_6	14.8865872447711	FALSE
YLR457C_T292	YLR457C	NBP1	T292	T	292	EA	EA.38_6	13.1844264423222	FALSE
YLR457C_T292	YLR457C	NBP1	T292	T	292	TA	TA.50_6	11.3489145153414	TRUE
YLR457C_T292	YLR457C	NBP1	T292	T	292	DY	DY.73_6	12.5603110587839	FALSE
YLR457C_T292	YLR457C	NBP1	T292	T	292	AZ	AZ.84_6	12.0492302237855	FALSE
YLR457C_T292	YLR457C	NBP1	T292	T	292	ZC	ZC.94_6	12.4975379611332	FALSE
YLR457C_T292	YLR457C	NBP1	T292	T	292	HU	HU.23_6	10.231477409677	TRUE
YLR457C_T292	YLR457C	NBP1	T292	T	292	LG	LG.35_6	8.05129356229181	TRUE
YLR457C_T292	YLR457C	NBP1	T292	T	292	CP	CP.47_6	13.3365249015506	FALSE
YLR457C_T292	YLR457C	NBP1	T292	T	292	LP	LP.58_6	15.4801430617287	FALSE
YLR457C_T292	YLR457C	NBP1	T292	T	292	AY	AY.70_6	13.7400061728554	FALSE
YLR457C_T292	YLR457C	NBP1	T292	T	292	FY	FY.91_6	9.76180812392616	TRUE
YLR457C_T292	YLR457C	NBP1	T292	T	292	I8	I8.103_6	12.636371624029	FALSE
YLR457C_T292	YLR457C	NBP1	T292	T	292	TU	TU.16_6	13.7379886588115	FALSE
YLR457C_T292	YLR457C	NBP1	T292	T	292	AF	AF.29_6	12.9388829436691	FALSE
YLR457C_T292	YLR457C	NBP1	T292	T	292	CN	CN.41_6	7.6964139318897304	TRUE
YLR457C_T292	YLR457C	NBP1	T292	T	292	AB	AB.52_6	13.3773247974892	FALSE
YLR457C_T292	YLR457C	NBP1	T292	T	292	C8	C8.64_6	9.85855061103694	TRUE
YLR457C_T292	YLR457C	NBP1	T292	T	292	BZ	BZ.86_6	15.4145691260696	FALSE
YLR457C_T292	YLR457C	NBP1	T292	T	292	DI	DI.97_6	12.9176975932183	FALSE
YLR457C_T292	YLR457C	NBP1	T292	T	292	MN	MN.19_6	12.2369547336117	FALSE
YLR457C_T292	YLR457C	NBP1	T292	T	292	UTF	UTF.32_6	13.6726921571924	FALSE
YLR457C_T292	YLR457C	NBP1	T292	T	292	GL	GL.43_6	11.2222654689336	TRUE
YLR457C_T292	YLR457C	NBP1	T292	T	292	ST	ST.54_6	14.4333269944061	FALSE
YLR457C_T292	YLR457C	NBP1	T292	T	292	C5	C5.66_6	14.9886203884777	FALSE
YLR457C_T292	YLR457C	NBP1	T292	T	292	BY	BY.78_6	9.72653588412881	TRUE
YLR457C_T292	YLR457C	NBP1	T292	T	292	WT	WT.88_6	13.7345031598837	FALSE
YLR457C_T292	YLR457C	NBP1	T292	T	292	KA	KA.99_6	10.7655927995725	TRUE
YLR457C_T292	YLR457C	NBP1	T292	T	292	CW	CW.37_6	14.5895536117104	FALSE
YLR457C_T292	YLR457C	NBP1	T292	T	292	RN	RN.49_6	8.77106420626126	TRUE
YLR457C_T292	YLR457C	NBP1	T292	T	292	CS23	CS23.60_6	13.5932893275094	FALSE
YLR457C_T292	YLR457C	NBP1	T292	T	292	CM	CM.72_6	13.576260518089	FALSE
YLR457C_T292	YLR457C	NBP1	T292	T	292	SA	SA.83_6	13.5084890657688	FALSE
YLR457C_T292	YLR457C	NBP1	T292	T	292	CS18	CS18.30_6	11.0515305404332	FALSE
YLR457C_T292	YLR457C	NBP1	T292	T	292	CG	CG.42_6	10.4524379382746	TRUE
YLR457C_T292	YLR457C	NBP1	T292	T	292	MY	MY.53_6	12.5451967549429	FALSE
YLR457C_T292	YLR457C	NBP1	T292	T	292	C7	C7.65_6	14.7902152277871	FALSE
YLR457C_T292	YLR457C	NBP1	T292	T	292	VY	VY.77_6	9.59939675552607	TRUE
YLR457C_T292	YLR457C	NBP1	T292	T	292	VC	VC.87_6	14.2792460143875	FALSE
YLR457C_T292	YLR457C	NBP1	T292	T	292	MD	MD.98_6	14.8581793036468	FALSE
YLR457C_T292	YLR457C	NBP1	T292	T	292	ZN	ZN.20_6	14.3774712717273	FALSE
YLR457C_T292	YLR457C	NBP1	T292	T	292	RF	RF.44_6	11.71632943374	TRUE
YLR457C_T292	YLR457C	NBP1	T292	T	292	FZ	FZ.55_6	7.90034970127275	TRUE
YLR457C_T292	YLR457C	NBP1	T292	T	292	C3	C3.67_6	15.3066952495922	FALSE
YLR457C_T292	YLR457C	NBP1	T292	T	292	AN	AN.89_6	7.75359357045204	TRUE
YLR457C_T292	YLR457C	NBP1	T292	T	292	I3	I3.100_6	9.55862704727599	TRUE
YLR457C_T292	YLR457C	NBP1	T292	T	292	CO	CO.21_6	10.9776650302938	TRUE
YLR457C_T292	YLR457C	NBP1	T292	T	292	PBS	PBS.33_6	12.3542285226813	TRUE
YLR457C_T292	YLR457C	NBP1	T292	T	292	DM	DM.45_6	8.71956159082396	TRUE
YLR457C_T292	YLR457C	NBP1	T292	T	292	HS37	HS37.56_6	8.14445351598655	TRUE
YLR457C_T292	YLR457C	NBP1	T292	T	292	OY	OY.68_6	14.3730369154116	FALSE
YLR457C_T292	YLR457C	NBP1	T292	T	292	HU2	HU2.79_6	15.6100191800243	FALSE
YLR457C_T292	YLR457C	NBP1	T292	T	292	UT	UT.31_6	15.3944694773842	FALSE
YLR457C_T292	YLR457C	NBP1	T292	T	292	I5	I5.101_6	14.0651993408271	FALSE
YLR457C_T292	YLR457C	NBP1	T292	T	292	AA	AA.24_6	9.32320138660842	TRUE
YLR457C_T292	YLR457C	NBP1	T292	T	292	DP	DP.36_6	11.0841348224221	TRUE
YLR457C_T292	YLR457C	NBP1	T292	T	292	NO	NO.59_6	14.6332480347091	FALSE
YLR457C_T292	YLR457C	NBP1	T292	T	292	LA	LA.71_6	14.9504274016424	FALSE
YLR457C_T292	YLR457C	NBP1	T292	T	292	SH	SH.82_6	11.4494222740122	TRUE
YLR457C_T292	YLR457C	NBP1	T292	T	292	CV	CV.92_6	13.852156905587	FALSE
YLR457C_T292	YLR457C	NBP1	T292	T	292	YC	YC.104_6	8.61058547846752	TRUE
YLR457C_T292	YLR457C	NBP1	T292	T	292	DG	DG.80_3	12.7380264638092	FALSE
YLR457C_T292	YLR457C	NBP1	T292	T	292	FY	FY.91_3	14.0581895641898	FALSE
YLR457C_T292	YLR457C	NBP1	T292	T	292	I8	I8.103_3	8.92984470424119	TRUE
YLR457C_T292	YLR457C	NBP1	T292	T	292	H21	H21.7_4	9.05060202937658	TRUE
YLR457C_T292	YLR457C	NBP1	T292	T	292	BM	BM.18_4	14.1461808653548	FALSE
YLR457C_T292	YLR457C	NBP1	T292	T	292	CS18	CS18.30_4	7.85659434725279	TRUE
YLR457C_T292	YLR457C	NBP1	T292	T	292	GL	GL.43_4	12.0216636883616	FALSE
YLR457C_T292	YLR457C	NBP1	T292	T	292	CM	CM.72_3	10.0008910128044	TRUE
YLR457C_T292	YLR457C	NBP1	T292	T	292	SA	SA.83_3	12.729620536809	FALSE
YLR457C_T292	YLR457C	NBP1	T292	T	292	ZC	ZC.94_3	14.2024299155434	FALSE
YLR457C_T292	YLR457C	NBP1	T292	T	292	HS48	HS48.106_3	14.1042547204626	FALSE
YLR457C_T292	YLR457C	NBP1	T292	T	292	CO	CO.21_4	13.9699520766246	FALSE
YLR457C_T292	YLR457C	NBP1	T292	T	292	NG	NG.34_4	13.0625315330727	FALSE
YLR457C_T292	YLR457C	NBP1	T292	T	292	NY	NY.46_4	12.2443580561588	FALSE
YLR457C_T292	YLR457C	NBP1	T292	T	292	DY	DY.73_3	12.8527605832988	FALSE
YLR457C_T292	YLR457C	NBP1	T292	T	292	AZ	AZ.84_3	14.5910685743263	FALSE
YLR457C_T292	YLR457C	NBP1	T292	T	292	EB	EB.95_3	13.7149288064566	FALSE
YLR457C_T292	YLR457C	NBP1	T292	T	292	UT	UT.108_3	13.8207557994901	FALSE
YLR457C_T292	YLR457C	NBP1	T292	T	292	H2O1	H2O1.10_4	12.7018709608308	FALSE
YLR457C_T292	YLR457C	NBP1	T292	T	292	CF	CF.22_4	12.9237708358536	FALSE
YLR457C_T292	YLR457C	NBP1	T292	T	292	LG	LG.35_4	9.48858571171027	TRUE
YLR457C_T292	YLR457C	NBP1	T292	T	292	CP	CP.47_4	6.43353517230336	TRUE
YLR457C_T292	YLR457C	NBP1	T292	T	292	C3	C3.67_3	16.0860729638583	FALSE
YLR457C_T292	YLR457C	NBP1	T292	T	292	BY	BY.78_3	10.6732341147207	TRUE
YLR457C_T292	YLR457C	NBP1	T292	T	292	UT	UT.31_3	12.1240092092774	FALSE
YLR457C_T292	YLR457C	NBP1	T292	T	292	I5	I5.101_3	14.8725009682137	FALSE
YLR457C_T292	YLR457C	NBP1	T292	T	292	SO	SO.5_4	6.62049930055638	TRUE
YLR457C_T292	YLR457C	NBP1	T292	T	292	FE	FE.15_4	8.01569979977248	TRUE
YLR457C_T292	YLR457C	NBP1	T292	T	292	HS42	HS42.28_4	14.4764666771302	FALSE
YLR457C_T292	YLR457C	NBP1	T292	T	292	CN	CN.41_4	10.8321536610306	TRUE
YLR457C_T292	YLR457C	NBP1	T292	T	292	LA	LA.71_3	13.4922200715696	FALSE
YLR457C_T292	YLR457C	NBP1	T292	T	292	SH	SH.82_3	8.80416593985755	TRUE
YLR457C_T292	YLR457C	NBP1	T292	T	292	CZ	CZ.93_3	13.7649002657107	FALSE
YLR457C_T292	YLR457C	NBP1	T292	T	292	OA	OA.105_3	9.59110400551721	TRUE
YLR457C_T292	YLR457C	NBP1	T292	T	292	SD	SD.9_4	9.01880868119194	TRUE
YLR457C_T292	YLR457C	NBP1	T292	T	292	ZN	ZN.20_4	13.9132661111286	FALSE
YLR457C_T292	YLR457C	NBP1	T292	T	292	PBS	PBS.33_4	14.0742106335012	FALSE
YLR457C_T292	YLR457C	NBP1	T292	T	292	DM	DM.45_4	9.9506337756657	TRUE
YLR457C_T292	YLR457C	NBP1	T292	T	292	DC	DC.63_3	12.1967900034719	FALSE
YLR457C_T292	YLR457C	NBP1	T292	T	292	FP	FP.74_3	13.3456809309275	FALSE
YLR457C_T292	YLR457C	NBP1	T292	T	292	NR	NR.85_3	14.1040702045108	FALSE
YLR457C_T292	YLR457C	NBP1	T292	T	292	UT	UT.109_3	14.6060203311795	FALSE
YLR457C_T292	YLR457C	NBP1	T292	T	292	MS	MS.11_4	8.51539105643903	TRUE
YLR457C_T292	YLR457C	NBP1	T292	T	292	HU	HU.23_4	14.1833180530972	FALSE
YLR457C_T292	YLR457C	NBP1	T292	T	292	DP	DP.36_4	13.6846855531106	FALSE
YLR457C_T292	YLR457C	NBP1	T292	T	292	CI	CI.76_3	13.6996085971041	FALSE
YLR457C_T292	YLR457C	NBP1	T292	T	292	WT	WT.88_3	14.7296706602384	FALSE
YLR457C_T292	YLR457C	NBP1	T292	T	292	KA	KA.99_3	14.5533731766966	FALSE
YLR457C_T292	YLR457C	NBP1	T292	T	292	UT	UT.3_4	12.7960199474727	FALSE
YLR457C_T292	YLR457C	NBP1	T292	T	292	RP	RP.26_4	9.24197721056669	TRUE
YLR457C_T292	YLR457C	NBP1	T292	T	292	C8	C8.64_3	13.5236801242337	FALSE
YLR457C_T292	YLR457C	NBP1	T292	T	292	BZ	BZ.86_3	14.5132462378136	FALSE
YLR457C_T292	YLR457C	NBP1	T292	T	292	DI	DI.97_3	14.0618423775335	FALSE
YLR457C_T292	YLR457C	NBP1	T292	T	292	NC	NC.1_4	9.49773087571806	TRUE
YLR457C_T292	YLR457C	NBP1	T292	T	292	MT	MT.12_4	6.82497946928464	TRUE
YLR457C_T292	YLR457C	NBP1	T292	T	292	AA	AA.24_4	14.0313423483714	FALSE
YLR457C_T292	YLR457C	NBP1	T292	T	292	CW	CW.37_4	8.42972003207511	TRUE
YLR457C_T292	YLR457C	NBP1	T292	T	292	C7	C7.65_3	14.5119244499051	FALSE
YLR457C_T292	YLR457C	NBP1	T292	T	292	CY	CY.75_3	13.872391906971	FALSE
YLR457C_T292	YLR457C	NBP1	T292	T	292	VC	VC.87_3	14.1439425031907	FALSE
YLR457C_T292	YLR457C	NBP1	T292	T	292	MD	MD.98_3	13.8972979118096	FALSE
YLR457C_T292	YLR457C	NBP1	T292	T	292	KC	KC.2_4	10.2644369829112	TRUE
YLR457C_T292	YLR457C	NBP1	T292	T	292	P8	P8.13_4	13.23640496586	FALSE
YLR457C_T292	YLR457C	NBP1	T292	T	292	CX	CX.25_4	13.6586172907754	FALSE
YLR457C_T292	YLR457C	NBP1	T292	T	292	EA	EA.38_4	14.1485466982775	FALSE
YLR457C_T292	YLR457C	NBP1	T292	T	292	OY	OY.68_3	14.7107461395257	FALSE
YLR457C_T292	YLR457C	NBP1	T292	T	292	HU2	HU2.79_3	14.4000588653282	FALSE
YLR457C_T292	YLR457C	NBP1	T292	T	292	FA	FA.90_3	14.6461765193512	FALSE
YLR457C_T292	YLR457C	NBP1	T292	T	292	I7	I7.102_3	14.00809411307	FALSE
YLR457C_T292	YLR457C	NBP1	T292	T	292	DT	DT.6_4	11.4248814210662	TRUE
YLR457C_T292	YLR457C	NBP1	T292	T	292	TU	TU.16_4	14.0820772294723	FALSE
YLR457C_T292	YLR457C	NBP1	T292	T	292	AF	AF.29_4	14.146576893616	FALSE
YLR457C_T292	YLR457C	NBP1	T292	T	292	CG	CG.42_4	10.612583557898	TRUE
YLR457C_T292	YLR457C	NBP1	T292	T	292	AY	AY.70_3	8.41347745553036	TRUE
YLR457C_T292	YLR457C	NBP1	T292	T	292	SZ	SZ.81_3	13.7786599989379	FALSE
YLR457C_T292	YLR457C	NBP1	T292	T	292	CV	CV.92_3	14.4110042106349	FALSE
YLR457C_T292	YLR457C	NBP1	T292	T	292	YC	YC.104_3	7.56768422559205	TRUE
YLR457C_T292	YLR457C	NBP1	T292	T	292	ET	ET.8_4	8.07481171523591	TRUE
YLR457C_T292	YLR457C	NBP1	T292	T	292	MN	MN.19_4	11.1758275468027	TRUE
YLR457C_T292	YLR457C	NBP1	T292	T	292	UTF	UTF.32_4	9.07975292277438	TRUE
YLR457C_T292	YLR457C	NBP1	T292	T	292	RF	RF.44_4	11.4655918529601	TRUE
YLR457C_T292	YLR457C	NBP1	T292	T	292	UT	UT.3_1	9.0109763141541	TRUE
YLR457C_T292	YLR457C	NBP1	T292	T	292	FE	FE.15_1	12.3744412455113	FALSE
YLR457C_T292	YLR457C	NBP1	T292	T	292	YP	YP.27_1	11.7317368961778	FALSE
YLR457C_T292	YLR457C	NBP1	T292	T	292	PQ	PQ.51_1	13.0593372820968	FALSE
YLR457C_T292	YLR457C	NBP1	T292	T	292	DC	DC.63_1	10.6351466071879	FALSE
YLR457C_T292	YLR457C	NBP1	T292	T	292	FP	FP.74_1	12.6486360624219	FALSE
YLR457C_T292	YLR457C	NBP1	T292	T	292	BZ	BZ.86_1	13.5693902043331	FALSE
YLR457C_T292	YLR457C	NBP1	T292	T	292	SD	SD.9_1	6.79668281164873	TRUE
YLR457C_T292	YLR457C	NBP1	T292	T	292	CO	CO.21_1	13.014943207341	FALSE
YLR457C_T292	YLR457C	NBP1	T292	T	292	NG	NG.34_1	13.2599869046351	FALSE
YLR457C_T292	YLR457C	NBP1	T292	T	292	DM	DM.45_1	13.3068075168793	FALSE
YLR457C_T292	YLR457C	NBP1	T292	T	292	NO2	NO2.57_1	14.1589513866906	FALSE
YLR457C_T292	YLR457C	NBP1	T292	T	292	OY	OY.68_1	14.4367032820065	FALSE
YLR457C_T292	YLR457C	NBP1	T292	T	292	DG	DG.80_1	14.361244673963	FALSE
YLR457C_T292	YLR457C	NBP1	T292	T	292	FY	FY.91_1	12.9078031157887	FALSE
YLR457C_T292	YLR457C	NBP1	T292	T	292	DT	DT.6_1	12.0837913101799	FALSE
YLR457C_T292	YLR457C	NBP1	T292	T	292	BM	BM.18_1	13.3005309069947	FALSE
YLR457C_T292	YLR457C	NBP1	T292	T	292	CS18	CS18.30_1	13.057875163639	FALSE
YLR457C_T292	YLR457C	NBP1	T292	T	292	CG	CG.42_1	13.6929603562964	FALSE
YLR457C_T292	YLR457C	NBP1	T292	T	292	ST	ST.54_1	8.02222068573717	TRUE
YLR457C_T292	YLR457C	NBP1	T292	T	292	VY	VY.77_1	10.202281099714	TRUE
YLR457C_T292	YLR457C	NBP1	T292	T	292	AN	AN.89_1	7.95953444405306	TRUE
YLR457C_T292	YLR457C	NBP1	T292	T	292	MT	MT.12_1	12.0603901466754	FALSE
YLR457C_T292	YLR457C	NBP1	T292	T	292	AA	AA.24_1	11.2487960145171	FALSE
YLR457C_T292	YLR457C	NBP1	T292	T	292	CW	CW.37_1	10.7090421032844	TRUE
YLR457C_T292	YLR457C	NBP1	T292	T	292	EC	EC.48_1	10.6299909690054	TRUE
YLR457C_T292	YLR457C	NBP1	T292	T	292	CS23	CS23.60_1	12.5957632233294	FALSE
YLR457C_T292	YLR457C	NBP1	T292	T	292	LA	LA.71_1	14.0056258699216	FALSE
YLR457C_T292	YLR457C	NBP1	T292	T	292	SA	SA.83_1	14.3426597583988	FALSE
YLR457C_T292	YLR457C	NBP1	T292	T	292	CZ	CZ.93_1	13.6129515192089	FALSE
YLR457C_T292	YLR457C	NBP1	T292	T	292	NC	NC.1_1	9.57650861832302	TRUE
YLR457C_T292	YLR457C	NBP1	T292	T	292	P8	P8.13_1	9.40077577830305	TRUE
YLR457C_T292	YLR457C	NBP1	T292	T	292	CX	CX.25_1	9.98854028113348	TRUE
YLR457C_T292	YLR457C	NBP1	T292	T	292	RN	RN.49_1	13.3257781482133	FALSE
YLR457C_T292	YLR457C	NBP1	T292	T	292	AF2	AF2.61_1	15.8342097721968	FALSE
YLR457C_T292	YLR457C	NBP1	T292	T	292	CM	CM.72_1	14.0235372983192	FALSE
YLR457C_T292	YLR457C	NBP1	T292	T	292	AZ	AZ.84_1	13.2990377861042	FALSE
YLR457C_T292	YLR457C	NBP1	T292	T	292	SO	SO.5_1	9.85437504840472	TRUE
YLR457C_T292	YLR457C	NBP1	T292	T	292	AF	AF.29_1	13.9030005216794	FALSE
YLR457C_T292	YLR457C	NBP1	T292	T	292	CN	CN.41_1	11.0182773449873	TRUE
YLR457C_T292	YLR457C	NBP1	T292	T	292	MY	MY.53_1	2.99804956019433	TRUE
YLR457C_T292	YLR457C	NBP1	T292	T	292	C7	C7.65_1	13.0442731702776	FALSE
YLR457C_T292	YLR457C	NBP1	T292	T	292	CI	CI.76_1	14.3071567171054	FALSE
YLR457C_T292	YLR457C	NBP1	T292	T	292	WT	WT.88_1	13.763809909736	FALSE
YLR457C_T292	YLR457C	NBP1	T292	T	292	H2O1	H2O1.10_1	7.589864625117	TRUE
YLR457C_T292	YLR457C	NBP1	T292	T	292	CF	CF.22_1	12.7344524740951	FALSE
YLR457C_T292	YLR457C	NBP1	T292	T	292	LG	LG.35_1	13.3141945058523	FALSE
YLR457C_T292	YLR457C	NBP1	T292	T	292	NY	NY.46_1	13.3241379705352	FALSE
YLR457C_T292	YLR457C	NBP1	T292	T	292	LP	LP.58_1	14.4180237205185	FALSE
YLR457C_T292	YLR457C	NBP1	T292	T	292	SZ	SZ.81_1	13.8946379585479	FALSE
YLR457C_T292	YLR457C	NBP1	T292	T	292	MS	MS.11_1	10.4222464277306	TRUE
YLR457C_T292	YLR457C	NBP1	T292	T	292	HU	HU.23_1	12.9321175444312	FALSE
YLR457C_T292	YLR457C	NBP1	T292	T	292	DP	DP.36_1	12.4916253268169	FALSE
YLR457C_T292	YLR457C	NBP1	T292	T	292	CP	CP.47_1	12.2477726747327	FALSE
YLR457C_T292	YLR457C	NBP1	T292	T	292	NO	NO.59_1	13.2520491269098	FALSE
YLR457C_T292	YLR457C	NBP1	T292	T	292	AY	AY.70_1	14.0304208865326	FALSE
YLR457C_T292	YLR457C	NBP1	T292	T	292	SH	SH.82_1	10.4634308241943	TRUE
YLR457C_T292	YLR457C	NBP1	T292	T	292	CV	CV.92_1	14.685775495539101	FALSE
YLR457C_T292	YLR457C	NBP1	T292	T	292	KC	KC.2_1	13.2929114647544	FALSE
YLR457C_T292	YLR457C	NBP1	T292	T	292	BU	BU.14_1	9.42830387801283	TRUE
YLR457C_T292	YLR457C	NBP1	T292	T	292	RP	RP.26_1	11.1785059513171	TRUE
YLR457C_T292	YLR457C	NBP1	T292	T	292	EA	EA.38_1	13.8340837323357	FALSE
YLR457C_T292	YLR457C	NBP1	T292	T	292	TA	TA.50_1	14.1970286886322	FALSE
YLR457C_T292	YLR457C	NBP1	T292	T	292	SP	SP.62_1	14.2802737372698	FALSE
YLR457C_T292	YLR457C	NBP1	T292	T	292	DY	DY.73_1	12.7750834411063	FALSE
YLR457C_T292	YLR457C	NBP1	T292	T	292	NR	NR.85_1	13.1622220975449	FALSE
YLR457C_T292	YLR457C	NBP1	T292	T	292	CA	CA.4_1	8.54195619844334	TRUE
YLR457C_T292	YLR457C	NBP1	T292	T	292	TU	TU.16_1	11.8393107885347	FALSE
YLR457C_T292	YLR457C	NBP1	T292	T	292	HS42	HS42.28_1	14.7632791908712	FALSE
YLR457C_T292	YLR457C	NBP1	T292	T	292	NN	NN.40_1	10.0413729750329	TRUE
YLR457C_T292	YLR457C	NBP1	T292	T	292	AB	AB.52_1	12.5596247080037	FALSE
YLR457C_T292	YLR457C	NBP1	T292	T	292	C8	C8.64_1	13.398045699543	FALSE
YLR457C_T292	YLR457C	NBP1	T292	T	292	CY	CY.75_1	13.4952789397349	FALSE
YLR457C_T292	YLR457C	NBP1	T292	T	292	VC	VC.87_1	13.9028703107301	FALSE
YLR457C_T292	YLR457C	NBP1	T292	T	292	H21	H21.7_1	8.94511459400823	TRUE
YLR457C_T292	YLR457C	NBP1	T292	T	292	MN	MN.19_1	9.2665967437207	TRUE
YLR457C_T292	YLR457C	NBP1	T292	T	292	UTF	UTF.32_1	13.041562686562	FALSE
YLR457C_T292	YLR457C	NBP1	T292	T	292	GL	GL.43_1	11.9708573925196	FALSE
YLR457C_T292	YLR457C	NBP1	T292	T	292	FZ	FZ.55_1	13.4133184751238	FALSE
YLR457C_T292	YLR457C	NBP1	T292	T	292	C5	C5.66_1	13.4690285766519	FALSE
YLR457C_T292	YLR457C	NBP1	T292	T	292	BY	BY.78_1	13.3485056305775	FALSE
YLR457C_T292	YLR457C	NBP1	T292	T	292	UT	UT.31_1	12.4633488518556	FALSE
YLR457C_T292	YLR457C	NBP1	T292	T	292	ET	ET.8_1	8.02087859695191	TRUE
YLR457C_T292	YLR457C	NBP1	T292	T	292	ZN	ZN.20_1	13.89173638884	FALSE
YLR457C_T292	YLR457C	NBP1	T292	T	292	PBS	PBS.33_1	14.6636939794828	FALSE
YLR457C_T292	YLR457C	NBP1	T292	T	292	RF	RF.44_1	12.1024884293178	FALSE
YLR457C_T292	YLR457C	NBP1	T292	T	292	HS37	HS37.56_1	13.4172324447432	FALSE
YLR457C_T292	YLR457C	NBP1	T292	T	292	C3	C3.67_1	16.0898889491217	FALSE
YLR457C_T292	YLR457C	NBP1	T292	T	292	HU2	HU2.79_1	15.1967986637367	FALSE
YLR457C_T292	YLR457C	NBP1	T292	T	292	FA	FA.90_1	13.901968340147	FALSE
YLR457C_S287	YLR457C	NBP1	S287	S	287	FA	FA.90_2	4.30782062763745	TRUE
YLR457C_S287	YLR457C	NBP1	S287	S	287	I5	I5.101_2	9.28405340745774	TRUE
YLR457C_S287	YLR457C	NBP1	S287	S	287	CA	CA.4_3	9.68628078640964	TRUE
YLR457C_S287	YLR457C	NBP1	S287	S	287	BU	BU.14_3	12.9268751008833	TRUE
YLR457C_S287	YLR457C	NBP1	S287	S	287	NN	NN.40_3	13.7262059373397	FALSE
YLR457C_S287	YLR457C	NBP1	S287	S	287	PQ	PQ.51_3	8.06168631448417	TRUE
YLR457C_S287	YLR457C	NBP1	S287	S	287	DG	DG.80_2	13.8241462814294	FALSE
YLR457C_S287	YLR457C	NBP1	S287	S	287	FY	FY.91_2	13.7957659479645	FALSE
YLR457C_S287	YLR457C	NBP1	S287	S	287	I7	I7.102_2	13.463912420433	FALSE
YLR457C_S287	YLR457C	NBP1	S287	S	287	SO	SO.5_3	12.154262055119	FALSE
YLR457C_S287	YLR457C	NBP1	S287	S	287	FE	FE.15_3	12.4699182500972	TRUE
YLR457C_S287	YLR457C	NBP1	S287	S	287	HS42	HS42.28_3	13.3330753194214	FALSE
YLR457C_S287	YLR457C	NBP1	S287	S	287	CN	CN.41_3	12.3553687444349	FALSE
YLR457C_S287	YLR457C	NBP1	S287	S	287	AB	AB.52_3	13.7981840842552	FALSE
YLR457C_S287	YLR457C	NBP1	S287	S	287	SZ	SZ.81_2	13.7684494754763	FALSE
YLR457C_S287	YLR457C	NBP1	S287	S	287	DT	DT.6_3	8.90518449320081	TRUE
YLR457C_S287	YLR457C	NBP1	S287	S	287	TU	TU.16_3	13.1912561391097	FALSE
YLR457C_S287	YLR457C	NBP1	S287	S	287	AF	AF.29_3	9.42518094026576	TRUE
YLR457C_S287	YLR457C	NBP1	S287	S	287	CG	CG.42_3	11.8760719380201	TRUE
YLR457C_S287	YLR457C	NBP1	S287	S	287	CV	CV.92_2	13.0363006831579	TRUE
YLR457C_S287	YLR457C	NBP1	S287	S	287	H21	H21.7_3	12.2638777157034	FALSE
YLR457C_S287	YLR457C	NBP1	S287	S	287	CS18	CS18.30_3	12.0677678919343	TRUE
YLR457C_S287	YLR457C	NBP1	S287	S	287	CZ	CZ.93_2	9.29793075754864	TRUE
YLR457C_S287	YLR457C	NBP1	S287	S	287	OA	OA.105_2	6.10696879478437	TRUE
YLR457C_S287	YLR457C	NBP1	S287	S	287	MN	MN.19_3	11.8962286029454	FALSE
YLR457C_S287	YLR457C	NBP1	S287	S	287	UTF	UTF.32_3	10.6047339391432	FALSE
YLR457C_S287	YLR457C	NBP1	S287	S	287	RF	RF.44_3	10.8055579365395	TRUE
YLR457C_S287	YLR457C	NBP1	S287	S	287	AZ	AZ.84_2	12.1305226816883	FALSE
YLR457C_S287	YLR457C	NBP1	S287	S	287	ZC	ZC.94_2	9.90802234851886	TRUE
YLR457C_S287	YLR457C	NBP1	S287	S	287	HS48	HS48.106_2	8.75717833688112	TRUE
YLR457C_S287	YLR457C	NBP1	S287	S	287	ZN	ZN.20_3	13.6487796029121	FALSE
YLR457C_S287	YLR457C	NBP1	S287	S	287	PBS	PBS.33_3	13.8992828999344	FALSE
YLR457C_S287	YLR457C	NBP1	S287	S	287	NR	NR.85_2	12.9091275452493	FALSE
YLR457C_S287	YLR457C	NBP1	S287	S	287	EB	EB.95_2	14.0392998092563	FALSE
YLR457C_S287	YLR457C	NBP1	S287	S	287	SD	SD.9_3	11.5309475280852	FALSE
YLR457C_S287	YLR457C	NBP1	S287	S	287	CO	CO.21_3	14.0798656715402	FALSE
YLR457C_S287	YLR457C	NBP1	S287	S	287	NG	NG.34_3	14.047272910235	FALSE
YLR457C_S287	YLR457C	NBP1	S287	S	287	DM	DM.45_3	10.0815577747412	TRUE
YLR457C_S287	YLR457C	NBP1	S287	S	287	NO2	NO2.57_3	13.5917383446366	FALSE
YLR457C_S287	YLR457C	NBP1	S287	S	287	BZ	BZ.86_2	13.7278343442146	FALSE
YLR457C_S287	YLR457C	NBP1	S287	S	287	UT	UT.108_2	14.1298091300684	FALSE
YLR457C_S287	YLR457C	NBP1	S287	S	287	H2O1	H2O1.10_3	13.3822427597586	FALSE
YLR457C_S287	YLR457C	NBP1	S287	S	287	CF	CF.22_3	13.8696957044427	FALSE
YLR457C_S287	YLR457C	NBP1	S287	S	287	LG	LG.35_3	12.8520222982967	FALSE
YLR457C_S287	YLR457C	NBP1	S287	S	287	NY	NY.46_3	12.5508467673636	FALSE
YLR457C_S287	YLR457C	NBP1	S287	S	287	LP	LP.58_3	14.3219448446246	FALSE
YLR457C_S287	YLR457C	NBP1	S287	S	287	VC	VC.87_2	12.0850912411468	FALSE
YLR457C_S287	YLR457C	NBP1	S287	S	287	DI	DI.97_2	14.5243849133824	FALSE
YLR457C_S287	YLR457C	NBP1	S287	S	287	UT	UT.109_2	14.5241074910364	FALSE
YLR457C_S287	YLR457C	NBP1	S287	S	287	MS	MS.11_3	13.3274996502237	FALSE
YLR457C_S287	YLR457C	NBP1	S287	S	287	DP	DP.36_3	9.59778838040745	TRUE
YLR457C_S287	YLR457C	NBP1	S287	S	287	CP	CP.47_3	13.240541376156	FALSE
YLR457C_S287	YLR457C	NBP1	S287	S	287	NO	NO.59_3	10.1688034200022	TRUE
YLR457C_S287	YLR457C	NBP1	S287	S	287	WT	WT.88_2	12.8713154377907	FALSE
YLR457C_S287	YLR457C	NBP1	S287	S	287	MD	MD.98_2	12.2784502853166	FALSE
YLR457C_S287	YLR457C	NBP1	S287	S	287	NC	NC.1_3	13.8662746060032	FALSE
YLR457C_S287	YLR457C	NBP1	S287	S	287	MT	MT.12_3	14.0922611626365	FALSE
YLR457C_S287	YLR457C	NBP1	S287	S	287	AA	AA.24_3	14.7742686420939	FALSE
YLR457C_S287	YLR457C	NBP1	S287	S	287	CW	CW.37_3	14.9031493640977	FALSE
YLR457C_S287	YLR457C	NBP1	S287	S	287	EC	EC.48_3	9.11818716111618	TRUE
YLR457C_S287	YLR457C	NBP1	S287	S	287	CS23	CS23.60_3	7.47681316972259	TRUE
YLR457C_S287	YLR457C	NBP1	S287	S	287	AN	AN.89_2	13.5684734998459	FALSE
YLR457C_S287	YLR457C	NBP1	S287	S	287	KA	KA.99_2	13.6357545490242	FALSE
YLR457C_S287	YLR457C	NBP1	S287	S	287	KC	KC.2_3	11.0846718137364	TRUE
YLR457C_S287	YLR457C	NBP1	S287	S	287	P8	P8.13_3	11.4939930469851	FALSE
YLR457C_S287	YLR457C	NBP1	S287	S	287	CX	CX.25_3	11.1577507893461	TRUE
YLR457C_S287	YLR457C	NBP1	S287	S	287	EA	EA.38_3	11.6598422875458	FALSE
YLR457C_S287	YLR457C	NBP1	S287	S	287	RN	RN.49_3	13.4759519369745	FALSE
YLR457C_S287	YLR457C	NBP1	S287	S	287	AF2	AF2.61_3	13.7858603246274	FALSE
YLR457C_S287	YLR457C	NBP1	S287	S	287	UT	UT.31_2	11.8734605408256	FALSE
YLR457C_S287	YLR457C	NBP1	S287	S	287	I3	I3.100_2	11.957532400197	FALSE
YLR457C_S287	YLR457C	NBP1	S287	S	287	UT	UT.3_3	10.0549172394691	TRUE
YLR457C_S287	YLR457C	NBP1	S287	S	287	RP	RP.26_3	13.8530233029655	FALSE
YLR457C_S287	YLR457C	NBP1	S287	S	287	TA	TA.50_3	10.3876824613334	FALSE
YLR457C_S287	YLR457C	NBP1	S287	S	287	SP	SP.62_3	14.3524408224565	FALSE
YLR457C_S287	YLR457C	NBP1	S287	S	287	YC	YC.104_2	12.1702486191509	TRUE
YLR457C_S287	YLR457C	NBP1	S287	S	287	BM	BM.18_3	13.8523303482086	FALSE
YLR457C_S287	YLR457C	NBP1	S287	S	287	ST	ST.54_3	11.8852352307957	TRUE
YLR457C_S287	YLR457C	NBP1	S287	S	287	OA	OA.105_1	6.82552779672206	TRUE
YLR457C_S287	YLR457C	NBP1	S287	S	287	ET	ET.8_2	9.06142551774293	TRUE
YLR457C_S287	YLR457C	NBP1	S287	S	287	CO	CO.21_2	8.12230788453457	TRUE
YLR457C_S287	YLR457C	NBP1	S287	S	287	PBS	PBS.33_2	15.8559088003274	FALSE
YLR457C_S287	YLR457C	NBP1	S287	S	287	DM	DM.45_2	12.4500404446144	TRUE
YLR457C_S287	YLR457C	NBP1	S287	S	287	HS37	HS37.56_2	10.4649948808363	TRUE
YLR457C_S287	YLR457C	NBP1	S287	S	287	C3	C3.67_2	9.64407907269028	TRUE
YLR457C_S287	YLR457C	NBP1	S287	S	287	MS	MS.11_2	12.9128942969646	TRUE
YLR457C_S287	YLR457C	NBP1	S287	S	287	AA	AA.24_2	12.5074266005548	TRUE
YLR457C_S287	YLR457C	NBP1	S287	S	287	DP	DP.36_2	13.881656572206	TRUE
YLR457C_S287	YLR457C	NBP1	S287	S	287	CP	CP.47_2	7.53994786250322	TRUE
YLR457C_S287	YLR457C	NBP1	S287	S	287	NO	NO.59_2	7.61880037682882	TRUE
YLR457C_S287	YLR457C	NBP1	S287	S	287	AY	AY.70_2	11.9675764982168	TRUE
YLR457C_S287	YLR457C	NBP1	S287	S	287	UT	UT.3_2	10.7486080681834	TRUE
YLR457C_S287	YLR457C	NBP1	S287	S	287	FE	FE.15_2	12.6937915705138	TRUE
YLR457C_S287	YLR457C	NBP1	S287	S	287	HS42	HS42.28_2	15.7183155981118	FALSE
YLR457C_S287	YLR457C	NBP1	S287	S	287	NN	NN.40_2	13.2245013756599	TRUE
YLR457C_S287	YLR457C	NBP1	S287	S	287	PQ	PQ.51_2	11.7385348813964	TRUE
YLR457C_S287	YLR457C	NBP1	S287	S	287	FP	FP.74_2	15.0485967845256	FALSE
YLR457C_S287	YLR457C	NBP1	S287	S	287	H21	H21.7_2	13.6164012857214	FALSE
YLR457C_S287	YLR457C	NBP1	S287	S	287	ZN	ZN.20_2	15.9744943533668	FALSE
YLR457C_S287	YLR457C	NBP1	S287	S	287	UTF	UTF.32_2	12.1747670125634	TRUE
YLR457C_S287	YLR457C	NBP1	S287	S	287	RF	RF.44_2	12.6504408452221	TRUE
YLR457C_S287	YLR457C	NBP1	S287	S	287	FZ	FZ.55_2	13.6299920007505	TRUE
YLR457C_S287	YLR457C	NBP1	S287	S	287	BY	BY.78_2	13.6470044851771	TRUE
YLR457C_S287	YLR457C	NBP1	S287	S	287	ZC	ZC.94_1	14.8275104428409	FALSE
YLR457C_S287	YLR457C	NBP1	S287	S	287	HS48	HS48.106_1	10.1203733365712	TRUE
YLR457C_S287	YLR457C	NBP1	S287	S	287	SD	SD.9_2	11.7380146091283	TRUE
YLR457C_S287	YLR457C	NBP1	S287	S	287	CF	CF.22_2	13.8436166320489	FALSE
YLR457C_S287	YLR457C	NBP1	S287	S	287	NG	NG.34_2	6.3567038136714	TRUE
YLR457C_S287	YLR457C	NBP1	S287	S	287	NO2	NO2.57_2	13.5130066291012	FALSE
YLR457C_S287	YLR457C	NBP1	S287	S	287	OY	OY.68_2	10.9734336093778	TRUE
YLR457C_S287	YLR457C	NBP1	S287	S	287	UT	UT.109_1	14.8987437448092	FALSE
YLR457C_S287	YLR457C	NBP1	S287	S	287	MT	MT.12_2	10.0411560259369	TRUE
YLR457C_S287	YLR457C	NBP1	S287	S	287	CX	CX.25_2	12.1183665655652	TRUE
YLR457C_S287	YLR457C	NBP1	S287	S	287	CW	CW.37_2	13.7410518178334	FALSE
YLR457C_S287	YLR457C	NBP1	S287	S	287	EC	EC.48_2	11.4932300493067	TRUE
YLR457C_S287	YLR457C	NBP1	S287	S	287	CS23	CS23.60_2	11.3387838304157	TRUE
YLR457C_S287	YLR457C	NBP1	S287	S	287	LA	LA.71_2	8.42793286214151	TRUE
YLR457C_S287	YLR457C	NBP1	S287	S	287	KC	KC.2_2	13.5387992359916	FALSE
YLR457C_S287	YLR457C	NBP1	S287	S	287	BU	BU.14_2	10.0828572629243	TRUE
YLR457C_S287	YLR457C	NBP1	S287	S	287	YP	YP.27_2	14.7492859343177	FALSE
YLR457C_S287	YLR457C	NBP1	S287	S	287	TA	TA.50_2	10.8648585317294	TRUE
YLR457C_S287	YLR457C	NBP1	S287	S	287	SP	SP.62_2	14.6278224970279	FALSE
YLR457C_S287	YLR457C	NBP1	S287	S	287	DY	DY.73_2	10.3468285823749	TRUE
YLR457C_S287	YLR457C	NBP1	S287	S	287	CA	CA.4_2	11.1433817936791	FALSE
YLR457C_S287	YLR457C	NBP1	S287	S	287	TU	TU.16_2	13.6371283526537	FALSE
YLR457C_S287	YLR457C	NBP1	S287	S	287	AF	AF.29_2	14.0765740770606	FALSE
YLR457C_S287	YLR457C	NBP1	S287	S	287	AB	AB.52_2	11.6362351368016	TRUE
YLR457C_S287	YLR457C	NBP1	S287	S	287	DC	DC.63_2	9.08143682787889	TRUE
YLR457C_S287	YLR457C	NBP1	S287	S	287	CY	CY.75_2	14.1385990600174	FALSE
YLR457C_S287	YLR457C	NBP1	S287	S	287	EB	EB.95_1	13.211768576978	FALSE
YLR457C_S287	YLR457C	NBP1	S287	S	287	UT	UT.3_7	14.4325543604759	FALSE
YLR457C_S287	YLR457C	NBP1	S287	S	287	H2O1	H2O1.10_2	5.77214891287417	TRUE
YLR457C_S287	YLR457C	NBP1	S287	S	287	HU	HU.23_2	7.44661476617583	TRUE
YLR457C_S287	YLR457C	NBP1	S287	S	287	LG	LG.35_2	12.3765928164772	TRUE
YLR457C_S287	YLR457C	NBP1	S287	S	287	LP	LP.58_2	15.4704201718815	FALSE
YLR457C_S287	YLR457C	NBP1	S287	S	287	NC	NC.1_2	12.5382183095906	TRUE
YLR457C_S287	YLR457C	NBP1	S287	S	287	P8	P8.13_2	12.3757160086226	TRUE
YLR457C_S287	YLR457C	NBP1	S287	S	287	RP	RP.26_2	10.987134625035	TRUE
YLR457C_S287	YLR457C	NBP1	S287	S	287	EA	EA.38_2	14.846836406301	FALSE
YLR457C_S287	YLR457C	NBP1	S287	S	287	RN	RN.49_2	14.1447361652271	FALSE
YLR457C_S287	YLR457C	NBP1	S287	S	287	AF2	AF2.61_2	17.0139226115729	FALSE
YLR457C_S287	YLR457C	NBP1	S287	S	287	CM	CM.72_2	11.403154971427	TRUE
YLR457C_S287	YLR457C	NBP1	S287	S	287	SO	SO.5_2	13.5000890547796	FALSE
YLR457C_S287	YLR457C	NBP1	S287	S	287	BM	BM.18_2	15.0806591003763	FALSE
YLR457C_S287	YLR457C	NBP1	S287	S	287	CG	CG.42_2	11.100973187748	TRUE
YLR457C_S287	YLR457C	NBP1	S287	S	287	MY	MY.53_2	7.86894169056838	TRUE
YLR457C_S287	YLR457C	NBP1	S287	S	287	CI	CI.76_2	11.48212424136	FALSE
YLR457C_S287	YLR457C	NBP1	S287	S	287	DT	DT.6_2	12.8850743396706	TRUE
YLR457C_S287	YLR457C	NBP1	S287	S	287	MN	MN.19_2	12.7062703792777	TRUE
YLR457C_S287	YLR457C	NBP1	S287	S	287	CS18	CS18.30_2	11.4239129327151	TRUE
YLR457C_S287	YLR457C	NBP1	S287	S	287	GL	GL.43_2	13.7908237347991	FALSE
YLR457C_S287	YLR457C	NBP1	S287	S	287	ST	ST.54_2	10.4022292253391	TRUE
YLR457C_S287	YLR457C	NBP1	S287	S	287	VY	VY.77_2	6.30385682363824	TRUE
YLR457C_S287	YLR457C	NBP1	S287	S	287	C7	C7.65_4	13.192470338476	FALSE
YLR457C_S287	YLR457C	NBP1	S287	S	287	CI	CI.76_4	14.7008945048665	FALSE
YLR457C_S287	YLR457C	NBP1	S287	S	287	WT	WT.88_4	10.1645580836654	TRUE
YLR457C_S287	YLR457C	NBP1	S287	S	287	MD	MD.98_4	10.271252607089	TRUE
YLR457C_S287	YLR457C	NBP1	S287	S	287	KC	KC.2_5	9.73155013078225	TRUE
YLR457C_S287	YLR457C	NBP1	S287	S	287	BU	BU.14_5	14.2503367740419	FALSE
YLR457C_S287	YLR457C	NBP1	S287	S	287	CX	CX.25_5	10.5951938319364	TRUE
YLR457C_S287	YLR457C	NBP1	S287	S	287	NO2	NO2.57_4	15.2063818102832	FALSE
YLR457C_S287	YLR457C	NBP1	S287	S	287	DG	DG.80_4	14.6488975561413	FALSE
YLR457C_S287	YLR457C	NBP1	S287	S	287	FY	FY.91_4	10.1672583398848	TRUE
YLR457C_S287	YLR457C	NBP1	S287	S	287	I7	I7.102_4	12.8422275857014	FALSE
YLR457C_S287	YLR457C	NBP1	S287	S	287	DT	DT.6_5	14.3355310878818	FALSE
YLR457C_S287	YLR457C	NBP1	S287	S	287	MN	MN.19_5	11.0849817373233	TRUE
YLR457C_S287	YLR457C	NBP1	S287	S	287	AF	AF.29_5	10.2687525848975	TRUE
YLR457C_S287	YLR457C	NBP1	S287	S	287	TA	TA.50_4	14.1594678546859	FALSE
YLR457C_S287	YLR457C	NBP1	S287	S	287	DY	DY.73_4	11.4867975254418	TRUE
YLR457C_S287	YLR457C	NBP1	S287	S	287	NR	NR.85_4	14.3923462862133	FALSE
YLR457C_S287	YLR457C	NBP1	S287	S	287	EB	EB.95_4	14.9409743271487	FALSE
YLR457C_S287	YLR457C	NBP1	S287	S	287	UT	UT.108_4	12.1568585146756	FALSE
YLR457C_S287	YLR457C	NBP1	S287	S	287	MS	MS.11_5	15.304091379472	FALSE
YLR457C_S287	YLR457C	NBP1	S287	S	287	HU	HU.23_5	12.914896338235	FALSE
YLR457C_S287	YLR457C	NBP1	S287	S	287	PQ	PQ.51_4	6.29382888619421	TRUE
YLR457C_S287	YLR457C	NBP1	S287	S	287	DC	DC.63_4	12.1618235889761	FALSE
YLR457C_S287	YLR457C	NBP1	S287	S	287	FP	FP.74_4	14.6672371850459	FALSE
YLR457C_S287	YLR457C	NBP1	S287	S	287	BZ	BZ.86_4	8.71725702902362	TRUE
YLR457C_S287	YLR457C	NBP1	S287	S	287	UT	UT.109_4	9.69898694627144	TRUE
YLR457C_S287	YLR457C	NBP1	S287	S	287	MT	MT.12_5	13.6525795156613	FALSE
YLR457C_S287	YLR457C	NBP1	S287	S	287	EC	EC.48_4	9.2792831757525	TRUE
YLR457C_S287	YLR457C	NBP1	S287	S	287	CS23	CS23.60_4	13.7784558023664	FALSE
YLR457C_S287	YLR457C	NBP1	S287	S	287	LA	LA.71_4	14.5778946377191	FALSE
YLR457C_S287	YLR457C	NBP1	S287	S	287	SA	SA.83_4	14.2462028967941	FALSE
YLR457C_S287	YLR457C	NBP1	S287	S	287	OA	OA.105_4	12.5733711327434	FALSE
YLR457C_S287	YLR457C	NBP1	S287	S	287	SD	SD.9_5	10.5013571727461	TRUE
YLR457C_S287	YLR457C	NBP1	S287	S	287	CO	CO.21_5	11.5970108046947	FALSE
YLR457C_S287	YLR457C	NBP1	S287	S	287	AB	AB.52_4	5.77356700208839	TRUE
YLR457C_S287	YLR457C	NBP1	S287	S	287	C8	C8.64_4	13.3070799453169	FALSE
YLR457C_S287	YLR457C	NBP1	S287	S	287	DI	DI.97_4	13.7487135564778	FALSE
YLR457C_S287	YLR457C	NBP1	S287	S	287	NC	NC.1_5	12.6304204352593	FALSE
YLR457C_S287	YLR457C	NBP1	S287	S	287	P8	P8.13_5	14.2305101177492	FALSE
YLR457C_S287	YLR457C	NBP1	S287	S	287	AA	AA.24_5	13.9259304222736	FALSE
YLR457C_S287	YLR457C	NBP1	S287	S	287	HS37	HS37.56_4	13.2360730627746	FALSE
YLR457C_S287	YLR457C	NBP1	S287	S	287	OY	OY.68_4	8.2281469959159	TRUE
YLR457C_S287	YLR457C	NBP1	S287	S	287	HU2	HU2.79_4	14.8590100940414	FALSE
YLR457C_S287	YLR457C	NBP1	S287	S	287	FA	FA.90_4	10.9453153551244	TRUE
YLR457C_S287	YLR457C	NBP1	S287	S	287	I5	I5.101_4	11.5765593043319	TRUE
YLR457C_S287	YLR457C	NBP1	S287	S	287	SO	SO.5_5	9.42172219948343	TRUE
YLR457C_S287	YLR457C	NBP1	S287	S	287	BM	BM.18_5	11.1189618645344	TRUE
YLR457C_S287	YLR457C	NBP1	S287	S	287	HS42	HS42.28_5	10.7032837894827	TRUE
YLR457C_S287	YLR457C	NBP1	S287	S	287	NO	NO.59_4	9.33770091572227	TRUE
YLR457C_S287	YLR457C	NBP1	S287	S	287	AY	AY.70_4	10.915652282017	TRUE
YLR457C_S287	YLR457C	NBP1	S287	S	287	SH	SH.82_4	11.2108414413847	TRUE
YLR457C_S287	YLR457C	NBP1	S287	S	287	CZ	CZ.93_4	14.6810818225891	FALSE
YLR457C_S287	YLR457C	NBP1	S287	S	287	YC	YC.104_4	10.8005635741282	TRUE
YLR457C_S287	YLR457C	NBP1	S287	S	287	ET	ET.8_5	13.6001254003434	FALSE
YLR457C_S287	YLR457C	NBP1	S287	S	287	ZN	ZN.20_5	10.3601108161581	TRUE
YLR457C_S287	YLR457C	NBP1	S287	S	287	UTF	UTF.32_5	13.1065118500324	FALSE
YLR457C_S287	YLR457C	NBP1	S287	S	287	CM	CM.72_4	10.1641284662877	TRUE
YLR457C_S287	YLR457C	NBP1	S287	S	287	AZ	AZ.84_4	9.71320726535467	TRUE
YLR457C_S287	YLR457C	NBP1	S287	S	287	ZC	ZC.94_4	14.7366281198576	FALSE
YLR457C_S287	YLR457C	NBP1	S287	S	287	HS48	HS48.106_4	11.7188141547367	FALSE
YLR457C_S287	YLR457C	NBP1	S287	S	287	H2O1	H2O1.10_5	12.6104158481557	FALSE
YLR457C_S287	YLR457C	NBP1	S287	S	287	CF	CF.22_5	11.7002195902091	FALSE
YLR457C_S287	YLR457C	NBP1	S287	S	287	ST	ST.54_4	12.7563822988144	FALSE
YLR457C_S287	YLR457C	NBP1	S287	S	287	C5	C5.66_4	14.7974564705116	FALSE
YLR457C_S287	YLR457C	NBP1	S287	S	287	VY	VY.77_4	14.628877294425	FALSE
YLR457C_S287	YLR457C	NBP1	S287	S	287	AN	AN.89_4	13.8969899171826	FALSE
YLR457C_S287	YLR457C	NBP1	S287	S	287	UT	UT.3_5	13.887767389563	FALSE
YLR457C_S287	YLR457C	NBP1	S287	S	287	FE	FE.15_5	7.73803244114711	TRUE
YLR457C_S287	YLR457C	NBP1	S287	S	287	RP	RP.26_5	9.91297289180122	TRUE
YLR457C_S287	YLR457C	NBP1	S287	S	287	FZ	FZ.55_4	12.9987007998451	FALSE
YLR457C_S287	YLR457C	NBP1	S287	S	287	C3	C3.67_4	15.2378064390367	FALSE
YLR457C_S287	YLR457C	NBP1	S287	S	287	BY	BY.78_4	9.74981728752322	TRUE
YLR457C_S287	YLR457C	NBP1	S287	S	287	UT	UT.31_4	9.50279559085048	TRUE
YLR457C_S287	YLR457C	NBP1	S287	S	287	I3	I3.100_4	12.1951415777274	TRUE
YLR457C_S287	YLR457C	NBP1	S287	S	287	CA	CA.4_5	11.0296321649775	TRUE
YLR457C_S287	YLR457C	NBP1	S287	S	287	TU	TU.16_5	11.0415886832338	TRUE
YLR457C_S287	YLR457C	NBP1	S287	S	287	YP	YP.27_5	13.8169485746883	FALSE
YLR457C_S287	YLR457C	NBP1	S287	S	287	LP	LP.58_4	14.5844922981468	FALSE
YLR457C_S287	YLR457C	NBP1	S287	S	287	SZ	SZ.81_4	14.1572315736503	FALSE
YLR457C_S287	YLR457C	NBP1	S287	S	287	CV	CV.92_4	15.2452056813909	FALSE
YLR457C_S287	YLR457C	NBP1	S287	S	287	H21	H21.7_5	10.2683625976911	TRUE
YLR457C_S287	YLR457C	NBP1	S287	S	287	CS18	CS18.30_5	9.36522981239382	TRUE
YLR457C_S287	YLR457C	NBP1	S287	S	287	PBS	PBS.33_5	14.862698637269	FALSE
YLR457C_S287	YLR457C	NBP1	S287	S	287	C3	C3.67_5	9.4653415388338	TRUE
YLR457C_S287	YLR457C	NBP1	S287	S	287	HU2	HU2.79_5	15.7853558312858	FALSE
YLR457C_S287	YLR457C	NBP1	S287	S	287	FA	FA.90_5	8.47889705649127	TRUE
YLR457C_S287	YLR457C	NBP1	S287	S	287	NO	NO.59_5	11.0568033453985	TRUE
YLR457C_S287	YLR457C	NBP1	S287	S	287	LA	LA.71_5	7.2735645723792	TRUE
YLR457C_S287	YLR457C	NBP1	S287	S	287	SA	SA.83_5	15.3880683427953	FALSE
YLR457C_S287	YLR457C	NBP1	S287	S	287	ZC	ZC.94_5	9.94825340381332	TRUE
YLR457C_S287	YLR457C	NBP1	S287	S	287	CS23	CS23.60_5	9.68949544103612	TRUE
YLR457C_S287	YLR457C	NBP1	S287	S	287	CM	CM.72_5	15.050486816489	FALSE
YLR457C_S287	YLR457C	NBP1	S287	S	287	AZ	AZ.84_5	14.5330945498428	FALSE
YLR457C_S287	YLR457C	NBP1	S287	S	287	EB	EB.95_5	14.6668299815773	FALSE
YLR457C_S287	YLR457C	NBP1	S287	S	287	SD	SD.9_6	12.7017824764051	FALSE
YLR457C_S287	YLR457C	NBP1	S287	S	287	GL	GL.43_5	13.2834107005676	FALSE
YLR457C_S287	YLR457C	NBP1	S287	S	287	FZ	FZ.55_5	13.4529337572934	FALSE
YLR457C_S287	YLR457C	NBP1	S287	S	287	C5	C5.66_5	15.8581565172139	FALSE
YLR457C_S287	YLR457C	NBP1	S287	S	287	BY	BY.78_5	13.5269370758081	FALSE
YLR457C_S287	YLR457C	NBP1	S287	S	287	UT	UT.31_5	12.0783904866106	TRUE
YLR457C_S287	YLR457C	NBP1	S287	S	287	I3	I3.100_5	13.277729333291	FALSE
YLR457C_S287	YLR457C	NBP1	S287	S	287	UT	UT.3_6	14.8187469071075	FALSE
YLR457C_S287	YLR457C	NBP1	S287	S	287	FE	FE.15_6	11.0390011454019	TRUE
YLR457C_S287	YLR457C	NBP1	S287	S	287	CN	CN.41_5	10.0304535344895	TRUE
YLR457C_S287	YLR457C	NBP1	S287	S	287	MY	MY.53_5	14.8952186535332	FALSE
YLR457C_S287	YLR457C	NBP1	S287	S	287	C8	C8.64_5	12.2561152733251	FALSE
YLR457C_S287	YLR457C	NBP1	S287	S	287	CI	CI.76_5	14.851991522323	FALSE
YLR457C_S287	YLR457C	NBP1	S287	S	287	WT	WT.88_5	12.3721228903942	FALSE
YLR457C_S287	YLR457C	NBP1	S287	S	287	KA	KA.99_5	15.4370241783967	FALSE
YLR457C_S287	YLR457C	NBP1	S287	S	287	NC	NC.1_6	13.3065190667187	FALSE
YLR457C_S287	YLR457C	NBP1	S287	S	287	P8	P8.13_6	10.753197355577	TRUE
YLR457C_S287	YLR457C	NBP1	S287	S	287	OY	OY.68_5	10.850685061298	TRUE
YLR457C_S287	YLR457C	NBP1	S287	S	287	DG	DG.80_5	10.428995215972	TRUE
YLR457C_S287	YLR457C	NBP1	S287	S	287	FY	FY.91_5	12.8528346435103	FALSE
YLR457C_S287	YLR457C	NBP1	S287	S	287	I7	I7.102_5	10.8889755085246	TRUE
YLR457C_S287	YLR457C	NBP1	S287	S	287	SO	SO.5_6	11.6739301330926	TRUE
YLR457C_S287	YLR457C	NBP1	S287	S	287	EA	EA.38_5	15.4627808926265	FALSE
YLR457C_S287	YLR457C	NBP1	S287	S	287	TA	TA.50_5	10.9082625239407	TRUE
YLR457C_S287	YLR457C	NBP1	S287	S	287	AF2	AF2.61_5	15.524724727118	FALSE
YLR457C_S287	YLR457C	NBP1	S287	S	287	DY	DY.73_5	10.9885945181978	TRUE
YLR457C_S287	YLR457C	NBP1	S287	S	287	NR	NR.85_5	9.81393178861976	TRUE
YLR457C_S287	YLR457C	NBP1	S287	S	287	HS48	HS48.106_5	9.53981800639085	TRUE
YLR457C_S287	YLR457C	NBP1	S287	S	287	H2O1	H2O1.10_6	6.03440926622307	TRUE
YLR457C_S287	YLR457C	NBP1	S287	S	287	CP	CP.47_5	11.2582452411345	TRUE
YLR457C_S287	YLR457C	NBP1	S287	S	287	LP	LP.58_5	10.6684720638388	TRUE
YLR457C_S287	YLR457C	NBP1	S287	S	287	AY	AY.70_5	15.7902686999844	FALSE
YLR457C_S287	YLR457C	NBP1	S287	S	287	SH	SH.82_5	8.32875856358439	TRUE
YLR457C_S287	YLR457C	NBP1	S287	S	287	CZ	CZ.93_5	15.0174562865767	FALSE
YLR457C_S287	YLR457C	NBP1	S287	S	287	H21	H21.7_6	13.7212334523581	FALSE
YLR457C_S287	YLR457C	NBP1	S287	S	287	LG	LG.35_5	7.73010565585601	TRUE
YLR457C_S287	YLR457C	NBP1	S287	S	287	NY	NY.46_5	11.5818605584506	FALSE
YLR457C_S287	YLR457C	NBP1	S287	S	287	NO2	NO2.57_5	13.2226158758426	FALSE
YLR457C_S287	YLR457C	NBP1	S287	S	287	SZ	SZ.81_5	12.9466885818325	FALSE
YLR457C_S287	YLR457C	NBP1	S287	S	287	I8	I8.103_5	4.12802813769346	TRUE
YLR457C_S287	YLR457C	NBP1	S287	S	287	PQ	PQ.51_5	11.5221335213881	FALSE
YLR457C_S287	YLR457C	NBP1	S287	S	287	SP	SP.62_5	15.5369346268196	FALSE
YLR457C_S287	YLR457C	NBP1	S287	S	287	FP	FP.74_5	12.9132744957369	FALSE
YLR457C_S287	YLR457C	NBP1	S287	S	287	BZ	BZ.86_5	10.7425069112708	TRUE
YLR457C_S287	YLR457C	NBP1	S287	S	287	UT	UT.108_5	14.4653259300269	FALSE
YLR457C_S287	YLR457C	NBP1	S287	S	287	MS	MS.11_6	11.7651575594045	FALSE
YLR457C_S287	YLR457C	NBP1	S287	S	287	NN	NN.40_5	14.1469849903821	FALSE
YLR457C_S287	YLR457C	NBP1	S287	S	287	AB	AB.52_5	7.23249501904471	TRUE
YLR457C_S287	YLR457C	NBP1	S287	S	287	DC	DC.63_5	8.34040607976124	TRUE
YLR457C_S287	YLR457C	NBP1	S287	S	287	CY	CY.75_5	14.223792754111	FALSE
YLR457C_S287	YLR457C	NBP1	S287	S	287	VC	VC.87_5	15.4647105277589	FALSE
YLR457C_S287	YLR457C	NBP1	S287	S	287	MD	MD.98_5	13.6029564530618	FALSE
YLR457C_S287	YLR457C	NBP1	S287	S	287	UT	UT.109_5	15.0917541405595	FALSE
YLR457C_S287	YLR457C	NBP1	S287	S	287	MT	MT.12_6	14.087527081532	FALSE
YLR457C_S287	YLR457C	NBP1	S287	S	287	CG	CG.42_5	12.5506366188564	FALSE
YLR457C_S287	YLR457C	NBP1	S287	S	287	ST	ST.54_5	12.8218581733703	FALSE
YLR457C_S287	YLR457C	NBP1	S287	S	287	C7	C7.65_5	10.5116492969492	TRUE
YLR457C_S287	YLR457C	NBP1	S287	S	287	VY	VY.77_5	11.1474158310738	TRUE
YLR457C_S287	YLR457C	NBP1	S287	S	287	AN	AN.89_5	13.3566232125951	FALSE
YLR457C_S287	YLR457C	NBP1	S287	S	287	KC	KC.2_6	12.1412909006826	FALSE
YLR457C_S287	YLR457C	NBP1	S287	S	287	BU	BU.14_6	13.9269481592043	FALSE
YLR457C_S287	YLR457C	NBP1	S287	S	287	CF	CF.22_6	13.5875747430499	FALSE
YLR457C_S287	YLR457C	NBP1	S287	S	287	NG	NG.34_6	12.8592206253035	FALSE
YLR457C_S287	YLR457C	NBP1	S287	S	287	NY	NY.46_6	13.0292863168564	FALSE
YLR457C_S287	YLR457C	NBP1	S287	S	287	NO2	NO2.57_6	13.594145301553	FALSE
YLR457C_S287	YLR457C	NBP1	S287	S	287	DG	DG.80_6	6.76593133271532	TRUE
YLR457C_S287	YLR457C	NBP1	S287	S	287	FA	FA.90_6	12.9258814955706	FALSE
YLR457C_S287	YLR457C	NBP1	S287	S	287	I7	I7.102_6	12.7565742207098	FALSE
YLR457C_S287	YLR457C	NBP1	S287	S	287	YP	YP.27_6	11.2121515662898	FALSE
YLR457C_S287	YLR457C	NBP1	S287	S	287	SP	SP.62_6	14.795581042055	FALSE
YLR457C_S287	YLR457C	NBP1	S287	S	287	FP	FP.74_6	12.7992380938102	FALSE
YLR457C_S287	YLR457C	NBP1	S287	S	287	NR	NR.85_6	13.2398295945889	FALSE
YLR457C_S287	YLR457C	NBP1	S287	S	287	EB	EB.95_6	13.2636106500492	FALSE
YLR457C_S287	YLR457C	NBP1	S287	S	287	UT	UT.108_6	14.8041068327044	FALSE
YLR457C_S287	YLR457C	NBP1	S287	S	287	HS42	HS42.28_6	13.5513728065397	FALSE
YLR457C_S287	YLR457C	NBP1	S287	S	287	NN	NN.40_6	12.917620785658	FALSE
YLR457C_S287	YLR457C	NBP1	S287	S	287	PQ	PQ.51_6	10.8717619807425	TRUE
YLR457C_S287	YLR457C	NBP1	S287	S	287	DC	DC.63_6	13.1398859941778	FALSE
YLR457C_S287	YLR457C	NBP1	S287	S	287	CY	CY.75_6	12.8491193656436	FALSE
YLR457C_S287	YLR457C	NBP1	S287	S	287	RP	RP.26_6	14.4361677993493	FALSE
YLR457C_S287	YLR457C	NBP1	S287	S	287	EA	EA.38_6	13.3052917098689	FALSE
YLR457C_S287	YLR457C	NBP1	S287	S	287	TA	TA.50_6	8.39071964702686	FALSE
YLR457C_S287	YLR457C	NBP1	S287	S	287	DY	DY.73_6	12.5816302387039	FALSE
YLR457C_S287	YLR457C	NBP1	S287	S	287	AZ	AZ.84_6	11.8627948265044	FALSE
YLR457C_S287	YLR457C	NBP1	S287	S	287	ZC	ZC.94_6	12.695916390304	FALSE
YLR457C_S287	YLR457C	NBP1	S287	S	287	HU	HU.23_6	10.5237912632931	TRUE
YLR457C_S287	YLR457C	NBP1	S287	S	287	LG	LG.35_6	9.56461823169568	TRUE
YLR457C_S287	YLR457C	NBP1	S287	S	287	CP	CP.47_6	9.22320130029224	TRUE
YLR457C_S287	YLR457C	NBP1	S287	S	287	LP	LP.58_6	7.65397435710222	TRUE
YLR457C_S287	YLR457C	NBP1	S287	S	287	AY	AY.70_6	13.2819044486042	FALSE
YLR457C_S287	YLR457C	NBP1	S287	S	287	FY	FY.91_6	13.0679462149509	FALSE
YLR457C_S287	YLR457C	NBP1	S287	S	287	I8	I8.103_6	12.9710715177235	FALSE
YLR457C_S287	YLR457C	NBP1	S287	S	287	TU	TU.16_6	14.0788725522739	FALSE
YLR457C_S287	YLR457C	NBP1	S287	S	287	AF	AF.29_6	13.2977609051692	FALSE
YLR457C_S287	YLR457C	NBP1	S287	S	287	CN	CN.41_6	13.2668615639787	FALSE
YLR457C_S287	YLR457C	NBP1	S287	S	287	AB	AB.52_6	12.0723934247093	TRUE
YLR457C_S287	YLR457C	NBP1	S287	S	287	C8	C8.64_6	9.99614937739373	TRUE
YLR457C_S287	YLR457C	NBP1	S287	S	287	BZ	BZ.86_6	11.2561793164298	FALSE
YLR457C_S287	YLR457C	NBP1	S287	S	287	DI	DI.97_6	13.3042715259656	FALSE
YLR457C_S287	YLR457C	NBP1	S287	S	287	MN	MN.19_6	12.04489509922	TRUE
YLR457C_S287	YLR457C	NBP1	S287	S	287	UTF	UTF.32_6	10.0685904641063	TRUE
YLR457C_S287	YLR457C	NBP1	S287	S	287	GL	GL.43_6	11.2043846779874	TRUE
YLR457C_S287	YLR457C	NBP1	S287	S	287	ST	ST.54_6	8.51648502906528	TRUE
YLR457C_S287	YLR457C	NBP1	S287	S	287	C5	C5.66_6	15.3324235990072	FALSE
YLR457C_S287	YLR457C	NBP1	S287	S	287	BY	BY.78_6	11.2864707727961	TRUE
YLR457C_S287	YLR457C	NBP1	S287	S	287	WT	WT.88_6	14.0036264363312	FALSE
YLR457C_S287	YLR457C	NBP1	S287	S	287	KA	KA.99_6	13.6431746498649	FALSE
YLR457C_S287	YLR457C	NBP1	S287	S	287	CW	CW.37_6	14.0852222727422	FALSE
YLR457C_S287	YLR457C	NBP1	S287	S	287	RN	RN.49_6	11.1812955058008	TRUE
YLR457C_S287	YLR457C	NBP1	S287	S	287	CS23	CS23.60_6	12.4536617907669	FALSE
YLR457C_S287	YLR457C	NBP1	S287	S	287	CM	CM.72_6	13.8933071703704	FALSE
YLR457C_S287	YLR457C	NBP1	S287	S	287	SA	SA.83_6	13.8850285658238	FALSE
YLR457C_S287	YLR457C	NBP1	S287	S	287	CS18	CS18.30_6	11.3113633412114	FALSE
YLR457C_S287	YLR457C	NBP1	S287	S	287	CG	CG.42_6	11.6977372549723	TRUE
YLR457C_S287	YLR457C	NBP1	S287	S	287	MY	MY.53_6	11.5918255240099	TRUE
YLR457C_S287	YLR457C	NBP1	S287	S	287	C7	C7.65_6	15.4043594894036	FALSE
YLR457C_S287	YLR457C	NBP1	S287	S	287	VY	VY.77_6	7.56986209602187	TRUE
YLR457C_S287	YLR457C	NBP1	S287	S	287	VC	VC.87_6	7.59593595407528	TRUE
YLR457C_S287	YLR457C	NBP1	S287	S	287	MD	MD.98_6	15.4951910697121	FALSE
YLR457C_S287	YLR457C	NBP1	S287	S	287	ZN	ZN.20_6	10.2445196924077	TRUE
YLR457C_S287	YLR457C	NBP1	S287	S	287	RF	RF.44_6	12.0938515377758	TRUE
YLR457C_S287	YLR457C	NBP1	S287	S	287	FZ	FZ.55_6	10.605647450218	TRUE
YLR457C_S287	YLR457C	NBP1	S287	S	287	C3	C3.67_6	15.1060318467847	FALSE
YLR457C_S287	YLR457C	NBP1	S287	S	287	AN	AN.89_6	11.1950738184253	TRUE
YLR457C_S287	YLR457C	NBP1	S287	S	287	I3	I3.100_6	11.7980447881221	TRUE
YLR457C_S287	YLR457C	NBP1	S287	S	287	CO	CO.21_6	11.5970689588185	FALSE
YLR457C_S287	YLR457C	NBP1	S287	S	287	PBS	PBS.33_6	11.1628833714002	FALSE
YLR457C_S287	YLR457C	NBP1	S287	S	287	DM	DM.45_6	10.8182364347817	TRUE
YLR457C_S287	YLR457C	NBP1	S287	S	287	HS37	HS37.56_6	11.4910083052398	TRUE
YLR457C_S287	YLR457C	NBP1	S287	S	287	OY	OY.68_6	10.8371406832996	TRUE
YLR457C_S287	YLR457C	NBP1	S287	S	287	HU2	HU2.79_6	15.6234647528547	FALSE
YLR457C_S287	YLR457C	NBP1	S287	S	287	UT	UT.31_6	15.6378217325	FALSE
YLR457C_S287	YLR457C	NBP1	S287	S	287	I5	I5.101_6	14.6072132896082	FALSE
YLR457C_S287	YLR457C	NBP1	S287	S	287	AA	AA.24_6	11.8881261354956	TRUE
YLR457C_S287	YLR457C	NBP1	S287	S	287	DP	DP.36_6	12.3738038413099	TRUE
YLR457C_S287	YLR457C	NBP1	S287	S	287	NO	NO.59_6	13.6019929756002	FALSE
YLR457C_S287	YLR457C	NBP1	S287	S	287	LA	LA.71_6	13.5363340799366	FALSE
YLR457C_S287	YLR457C	NBP1	S287	S	287	SH	SH.82_6	10.3504338999969	TRUE
YLR457C_S287	YLR457C	NBP1	S287	S	287	CV	CV.92_6	10.5392375927963	TRUE
YLR457C_S287	YLR457C	NBP1	S287	S	287	YC	YC.104_6	12.5315854158526	TRUE
YLR457C_S287	YLR457C	NBP1	S287	S	287	DG	DG.80_3	9.30889106356937	TRUE
YLR457C_S287	YLR457C	NBP1	S287	S	287	FY	FY.91_3	14.0487119960734	FALSE
YLR457C_S287	YLR457C	NBP1	S287	S	287	I8	I8.103_3	6.08921069621126	TRUE
YLR457C_S287	YLR457C	NBP1	S287	S	287	H21	H21.7_4	9.77413549337792	TRUE
YLR457C_S287	YLR457C	NBP1	S287	S	287	BM	BM.18_4	14.1314123713883	FALSE
YLR457C_S287	YLR457C	NBP1	S287	S	287	CS18	CS18.30_4	9.15786993060228	TRUE
YLR457C_S287	YLR457C	NBP1	S287	S	287	GL	GL.43_4	11.9808440619333	FALSE
YLR457C_S287	YLR457C	NBP1	S287	S	287	CM	CM.72_3	10.0696948434978	TRUE
YLR457C_S287	YLR457C	NBP1	S287	S	287	SA	SA.83_3	12.7830941477405	FALSE
YLR457C_S287	YLR457C	NBP1	S287	S	287	ZC	ZC.94_3	14.3208987882817	FALSE
YLR457C_S287	YLR457C	NBP1	S287	S	287	HS48	HS48.106_3	14.0827827482124	FALSE
YLR457C_S287	YLR457C	NBP1	S287	S	287	CO	CO.21_4	13.9323107438638	FALSE
YLR457C_S287	YLR457C	NBP1	S287	S	287	NG	NG.34_4	12.8297242548776	FALSE
YLR457C_S287	YLR457C	NBP1	S287	S	287	NY	NY.46_4	12.3534261351825	FALSE
YLR457C_S287	YLR457C	NBP1	S287	S	287	DY	DY.73_3	12.9450842896031	FALSE
YLR457C_S287	YLR457C	NBP1	S287	S	287	AZ	AZ.84_3	14.3926459930459	FALSE
YLR457C_S287	YLR457C	NBP1	S287	S	287	EB	EB.95_3	13.7517947565151	FALSE
YLR457C_S287	YLR457C	NBP1	S287	S	287	UT	UT.108_3	13.9469890003333	FALSE
YLR457C_S287	YLR457C	NBP1	S287	S	287	H2O1	H2O1.10_4	13.0208493151017	FALSE
YLR457C_S287	YLR457C	NBP1	S287	S	287	CF	CF.22_4	13.0687437631076	FALSE
YLR457C_S287	YLR457C	NBP1	S287	S	287	LG	LG.35_4	8.82609095180757	TRUE
YLR457C_S287	YLR457C	NBP1	S287	S	287	CP	CP.47_4	6.42595138375669	TRUE
YLR457C_S287	YLR457C	NBP1	S287	S	287	C3	C3.67_3	14.5846807437827	FALSE
YLR457C_S287	YLR457C	NBP1	S287	S	287	BY	BY.78_3	8.07009169298235	TRUE
YLR457C_S287	YLR457C	NBP1	S287	S	287	UT	UT.31_3	12.6314441115559	FALSE
YLR457C_S287	YLR457C	NBP1	S287	S	287	I5	I5.101_3	14.5505648060106	FALSE
YLR457C_S287	YLR457C	NBP1	S287	S	287	SO	SO.5_4	10.8112499354721	TRUE
YLR457C_S287	YLR457C	NBP1	S287	S	287	FE	FE.15_4	10.0356679632648	FALSE
YLR457C_S287	YLR457C	NBP1	S287	S	287	HS42	HS42.28_4	14.4551035426211	FALSE
YLR457C_S287	YLR457C	NBP1	S287	S	287	CN	CN.41_4	3.27456806666851	TRUE
YLR457C_S287	YLR457C	NBP1	S287	S	287	LA	LA.71_3	14.1895489699542	FALSE
YLR457C_S287	YLR457C	NBP1	S287	S	287	SH	SH.82_3	7.6020820704981	TRUE
YLR457C_S287	YLR457C	NBP1	S287	S	287	CZ	CZ.93_3	14.018809659658	FALSE
YLR457C_S287	YLR457C	NBP1	S287	S	287	OA	OA.105_3	9.81760444594354	TRUE
YLR457C_S287	YLR457C	NBP1	S287	S	287	SD	SD.9_4	10.7875313876103	TRUE
YLR457C_S287	YLR457C	NBP1	S287	S	287	ZN	ZN.20_4	14.0883070473907	FALSE
YLR457C_S287	YLR457C	NBP1	S287	S	287	PBS	PBS.33_4	14.2831395216363	FALSE
YLR457C_S287	YLR457C	NBP1	S287	S	287	DM	DM.45_4	10.147947505543	TRUE
YLR457C_S287	YLR457C	NBP1	S287	S	287	DC	DC.63_3	12.1732183173117	FALSE
YLR457C_S287	YLR457C	NBP1	S287	S	287	FP	FP.74_3	13.6918171621693	FALSE
YLR457C_S287	YLR457C	NBP1	S287	S	287	NR	NR.85_3	14.0836974021214	FALSE
YLR457C_S287	YLR457C	NBP1	S287	S	287	UT	UT.109_3	14.4212266621423	FALSE
YLR457C_S287	YLR457C	NBP1	S287	S	287	MS	MS.11_4	9.48297677162545	TRUE
YLR457C_S287	YLR457C	NBP1	S287	S	287	HU	HU.23_4	14.2229640849667	FALSE
YLR457C_S287	YLR457C	NBP1	S287	S	287	DP	DP.36_4	13.3808288831123	FALSE
YLR457C_S287	YLR457C	NBP1	S287	S	287	CI	CI.76_3	14.1382588247488	FALSE
YLR457C_S287	YLR457C	NBP1	S287	S	287	WT	WT.88_3	13.8434089524817	FALSE
YLR457C_S287	YLR457C	NBP1	S287	S	287	KA	KA.99_3	14.283387491738	FALSE
YLR457C_S287	YLR457C	NBP1	S287	S	287	UT	UT.3_4	13.1160322273846	FALSE
YLR457C_S287	YLR457C	NBP1	S287	S	287	RP	RP.26_4	9.4835158847113	TRUE
YLR457C_S287	YLR457C	NBP1	S287	S	287	C8	C8.64_3	13.3332613449444	FALSE
YLR457C_S287	YLR457C	NBP1	S287	S	287	BZ	BZ.86_3	14.4653765181194	FALSE
YLR457C_S287	YLR457C	NBP1	S287	S	287	DI	DI.97_3	13.9066358497101	FALSE
YLR457C_S287	YLR457C	NBP1	S287	S	287	NC	NC.1_4	9.59851506417655	TRUE
YLR457C_S287	YLR457C	NBP1	S287	S	287	MT	MT.12_4	9.552159487889	TRUE
YLR457C_S287	YLR457C	NBP1	S287	S	287	AA	AA.24_4	13.7151179027796	FALSE
YLR457C_S287	YLR457C	NBP1	S287	S	287	CW	CW.37_4	10.0509291885613	TRUE
YLR457C_S287	YLR457C	NBP1	S287	S	287	C7	C7.65_3	14.0586041734499	FALSE
YLR457C_S287	YLR457C	NBP1	S287	S	287	CY	CY.75_3	13.8632006492112	FALSE
YLR457C_S287	YLR457C	NBP1	S287	S	287	VC	VC.87_3	14.2033386194006	FALSE
YLR457C_S287	YLR457C	NBP1	S287	S	287	MD	MD.98_3	13.6282061947789	FALSE
YLR457C_S287	YLR457C	NBP1	S287	S	287	KC	KC.2_4	7.03563959730829	TRUE
YLR457C_S287	YLR457C	NBP1	S287	S	287	P8	P8.13_4	12.9849950893418	FALSE
YLR457C_S287	YLR457C	NBP1	S287	S	287	CX	CX.25_4	13.7414204996589	FALSE
YLR457C_S287	YLR457C	NBP1	S287	S	287	EA	EA.38_4	14.009376109449	FALSE
YLR457C_S287	YLR457C	NBP1	S287	S	287	OY	OY.68_3	14.6666871046183	FALSE
YLR457C_S287	YLR457C	NBP1	S287	S	287	HU2	HU2.79_3	14.128645577627	FALSE
YLR457C_S287	YLR457C	NBP1	S287	S	287	FA	FA.90_3	14.6145566199276	FALSE
YLR457C_S287	YLR457C	NBP1	S287	S	287	I7	I7.102_3	13.7012697391579	FALSE
YLR457C_S287	YLR457C	NBP1	S287	S	287	DT	DT.6_4	10.6358069889346	TRUE
YLR457C_S287	YLR457C	NBP1	S287	S	287	TU	TU.16_4	13.9005914164897	FALSE
YLR457C_S287	YLR457C	NBP1	S287	S	287	AF	AF.29_4	13.962250921727	FALSE
YLR457C_S287	YLR457C	NBP1	S287	S	287	CG	CG.42_4	7.87750668005577	TRUE
YLR457C_S287	YLR457C	NBP1	S287	S	287	AY	AY.70_3	12.9994209472504	FALSE
YLR457C_S287	YLR457C	NBP1	S287	S	287	SZ	SZ.81_3	13.4598031712761	FALSE
YLR457C_S287	YLR457C	NBP1	S287	S	287	CV	CV.92_3	14.1641822281948	FALSE
YLR457C_S287	YLR457C	NBP1	S287	S	287	YC	YC.104_3	11.1476581664218	TRUE
YLR457C_S287	YLR457C	NBP1	S287	S	287	ET	ET.8_4	11.0384667574387	TRUE
YLR457C_S287	YLR457C	NBP1	S287	S	287	MN	MN.19_4	7.76425707941679	TRUE
YLR457C_S287	YLR457C	NBP1	S287	S	287	UTF	UTF.32_4	7.57711020538377	TRUE
YLR457C_S287	YLR457C	NBP1	S287	S	287	RF	RF.44_4	10.4821998044749	TRUE
YLR457C_S287	YLR457C	NBP1	S287	S	287	UT	UT.3_1	9.66054173388783	TRUE
YLR457C_S287	YLR457C	NBP1	S287	S	287	FE	FE.15_1	11.94062890926	FALSE
YLR457C_S287	YLR457C	NBP1	S287	S	287	YP	YP.27_1	11.4717563679638	FALSE
YLR457C_S287	YLR457C	NBP1	S287	S	287	PQ	PQ.51_1	12.7379197464367	FALSE
YLR457C_S287	YLR457C	NBP1	S287	S	287	DC	DC.63_1	10.4040529206014	FALSE
YLR457C_S287	YLR457C	NBP1	S287	S	287	FP	FP.74_1	12.340684104344	FALSE
YLR457C_S287	YLR457C	NBP1	S287	S	287	BZ	BZ.86_1	13.4890581050275	FALSE
YLR457C_S287	YLR457C	NBP1	S287	S	287	SD	SD.9_1	8.92696023203936	TRUE
YLR457C_S287	YLR457C	NBP1	S287	S	287	CO	CO.21_1	12.7148222179789	FALSE
YLR457C_S287	YLR457C	NBP1	S287	S	287	NG	NG.34_1	12.990500106523	FALSE
YLR457C_S287	YLR457C	NBP1	S287	S	287	DM	DM.45_1	13.1579494951792	FALSE
YLR457C_S287	YLR457C	NBP1	S287	S	287	NO2	NO2.57_1	13.9084936773373	FALSE
YLR457C_S287	YLR457C	NBP1	S287	S	287	OY	OY.68_1	14.4056640100891	FALSE
YLR457C_S287	YLR457C	NBP1	S287	S	287	DG	DG.80_1	14.1742212671742	FALSE
YLR457C_S287	YLR457C	NBP1	S287	S	287	FY	FY.91_1	12.5992670156149	FALSE
YLR457C_S287	YLR457C	NBP1	S287	S	287	DT	DT.6_1	11.68621779838	FALSE
YLR457C_S287	YLR457C	NBP1	S287	S	287	BM	BM.18_1	12.9773967926747	FALSE
YLR457C_S287	YLR457C	NBP1	S287	S	287	CS18	CS18.30_1	12.8199551106305	FALSE
YLR457C_S287	YLR457C	NBP1	S287	S	287	CG	CG.42_1	13.4309196354519	FALSE
YLR457C_S287	YLR457C	NBP1	S287	S	287	ST	ST.54_1	11.2331756069936	FALSE
YLR457C_S287	YLR457C	NBP1	S287	S	287	VY	VY.77_1	9.77810426367574	FALSE
YLR457C_S287	YLR457C	NBP1	S287	S	287	AN	AN.89_1	7.86066727567804	TRUE
YLR457C_S287	YLR457C	NBP1	S287	S	287	MT	MT.12_1	11.631554630219	FALSE
YLR457C_S287	YLR457C	NBP1	S287	S	287	AA	AA.24_1	10.8621118451856	FALSE
YLR457C_S287	YLR457C	NBP1	S287	S	287	CW	CW.37_1	7.73478299211674	TRUE
YLR457C_S287	YLR457C	NBP1	S287	S	287	EC	EC.48_1	9.133528242761	TRUE
YLR457C_S287	YLR457C	NBP1	S287	S	287	CS23	CS23.60_1	12.9698702495257	FALSE
YLR457C_S287	YLR457C	NBP1	S287	S	287	LA	LA.71_1	14.0837759475187	FALSE
YLR457C_S287	YLR457C	NBP1	S287	S	287	SA	SA.83_1	14.0308669796152	FALSE
YLR457C_S287	YLR457C	NBP1	S287	S	287	CZ	CZ.93_1	13.3841233353058	FALSE
YLR457C_S287	YLR457C	NBP1	S287	S	287	NC	NC.1_1	2.31203307719195	TRUE
YLR457C_S287	YLR457C	NBP1	S287	S	287	P8	P8.13_1	8.64715724580371	TRUE
YLR457C_S287	YLR457C	NBP1	S287	S	287	CX	CX.25_1	10.9660813124117	TRUE
YLR457C_S287	YLR457C	NBP1	S287	S	287	RN	RN.49_1	13.403693213966	FALSE
YLR457C_S287	YLR457C	NBP1	S287	S	287	AF2	AF2.61_1	15.9260200562992	FALSE
YLR457C_S287	YLR457C	NBP1	S287	S	287	CM	CM.72_1	13.9026351493439	FALSE
YLR457C_S287	YLR457C	NBP1	S287	S	287	AZ	AZ.84_1	13.3084870953581	FALSE
YLR457C_S287	YLR457C	NBP1	S287	S	287	SO	SO.5_1	9.79030141969981	TRUE
YLR457C_S287	YLR457C	NBP1	S287	S	287	AF	AF.29_1	13.7653404838917	FALSE
YLR457C_S287	YLR457C	NBP1	S287	S	287	CN	CN.41_1	9.50005650768844	TRUE
YLR457C_S287	YLR457C	NBP1	S287	S	287	MY	MY.53_1	7.95806868141157	TRUE
YLR457C_S287	YLR457C	NBP1	S287	S	287	C7	C7.65_1	13.1971739501876	FALSE
YLR457C_S287	YLR457C	NBP1	S287	S	287	CI	CI.76_1	14.3707518062509	FALSE
YLR457C_S287	YLR457C	NBP1	S287	S	287	WT	WT.88_1	13.703597661152	FALSE
YLR457C_S287	YLR457C	NBP1	S287	S	287	H2O1	H2O1.10_1	9.63508296347667	TRUE
YLR457C_S287	YLR457C	NBP1	S287	S	287	CF	CF.22_1	12.9213726484616	FALSE
YLR457C_S287	YLR457C	NBP1	S287	S	287	LG	LG.35_1	13.019349138403	FALSE
YLR457C_S287	YLR457C	NBP1	S287	S	287	NY	NY.46_1	13.3291612440084	FALSE
YLR457C_S287	YLR457C	NBP1	S287	S	287	LP	LP.58_1	14.3132268919329	FALSE
YLR457C_S287	YLR457C	NBP1	S287	S	287	SZ	SZ.81_1	13.9798444471497	FALSE
YLR457C_S287	YLR457C	NBP1	S287	S	287	MS	MS.11_1	10.848818433928	TRUE
YLR457C_S287	YLR457C	NBP1	S287	S	287	HU	HU.23_1	12.8409133298413	FALSE
YLR457C_S287	YLR457C	NBP1	S287	S	287	DP	DP.36_1	12.6119633762292	FALSE
YLR457C_S287	YLR457C	NBP1	S287	S	287	CP	CP.47_1	12.0179259237958	FALSE
YLR457C_S287	YLR457C	NBP1	S287	S	287	NO	NO.59_1	12.9668581458915	FALSE
YLR457C_S287	YLR457C	NBP1	S287	S	287	AY	AY.70_1	13.9869475142692	FALSE
YLR457C_S287	YLR457C	NBP1	S287	S	287	SH	SH.82_1	10.5759015823832	TRUE
YLR457C_S287	YLR457C	NBP1	S287	S	287	CV	CV.92_1	14.6337733974473	FALSE
YLR457C_S287	YLR457C	NBP1	S287	S	287	KC	KC.2_1	13.2140322174726	FALSE
YLR457C_S287	YLR457C	NBP1	S287	S	287	BU	BU.14_1	4.78910450379323	TRUE
YLR457C_S287	YLR457C	NBP1	S287	S	287	RP	RP.26_1	8.35708884001298	TRUE
YLR457C_S287	YLR457C	NBP1	S287	S	287	EA	EA.38_1	13.8623035116262	FALSE
YLR457C_S287	YLR457C	NBP1	S287	S	287	TA	TA.50_1	13.5745575289704	FALSE
YLR457C_S287	YLR457C	NBP1	S287	S	287	SP	SP.62_1	14.5175245327322	FALSE
YLR457C_S287	YLR457C	NBP1	S287	S	287	DY	DY.73_1	12.6644436769282	FALSE
YLR457C_S287	YLR457C	NBP1	S287	S	287	NR	NR.85_1	13.2469392362399	FALSE
YLR457C_S287	YLR457C	NBP1	S287	S	287	CA	CA.4_1	10.1444570072877	TRUE
YLR457C_S287	YLR457C	NBP1	S287	S	287	TU	TU.16_1	12.1129746526898	FALSE
YLR457C_S287	YLR457C	NBP1	S287	S	287	HS42	HS42.28_1	14.6102485495328	FALSE
YLR457C_S287	YLR457C	NBP1	S287	S	287	NN	NN.40_1	9.23807724312953	TRUE
YLR457C_S287	YLR457C	NBP1	S287	S	287	AB	AB.52_1	12.7574242005209	FALSE
YLR457C_S287	YLR457C	NBP1	S287	S	287	C8	C8.64_1	13.2620556739185	FALSE
YLR457C_S287	YLR457C	NBP1	S287	S	287	CY	CY.75_1	13.7158071097514	FALSE
YLR457C_S287	YLR457C	NBP1	S287	S	287	VC	VC.87_1	14.0868789057384	FALSE
YLR457C_S287	YLR457C	NBP1	S287	S	287	H21	H21.7_1	9.89120287225564	TRUE
YLR457C_S287	YLR457C	NBP1	S287	S	287	MN	MN.19_1	9.47182226869656	TRUE
YLR457C_S287	YLR457C	NBP1	S287	S	287	UTF	UTF.32_1	13.3565164654123	FALSE
YLR457C_S287	YLR457C	NBP1	S287	S	287	GL	GL.43_1	11.9842171417939	FALSE
YLR457C_S287	YLR457C	NBP1	S287	S	287	FZ	FZ.55_1	13.0702672343724	FALSE
YLR457C_S287	YLR457C	NBP1	S287	S	287	C5	C5.66_1	13.676093156042	FALSE
YLR457C_S287	YLR457C	NBP1	S287	S	287	BY	BY.78_1	12.9056903332143	FALSE
YLR457C_S287	YLR457C	NBP1	S287	S	287	UT	UT.31_1	12.6640063681037	FALSE
YLR457C_S287	YLR457C	NBP1	S287	S	287	ET	ET.8_1	9.0811809601607	TRUE
YLR457C_S287	YLR457C	NBP1	S287	S	287	ZN	ZN.20_1	13.9416205246091	FALSE
YLR457C_S287	YLR457C	NBP1	S287	S	287	PBS	PBS.33_1	14.607692240829	FALSE
YLR457C_S287	YLR457C	NBP1	S287	S	287	RF	RF.44_1	11.6695202605906	FALSE
YLR457C_S287	YLR457C	NBP1	S287	S	287	HS37	HS37.56_1	13.008845600692	FALSE
YLR457C_S287	YLR457C	NBP1	S287	S	287	C3	C3.67_1	14.9426820168751	FALSE
YLR457C_S287	YLR457C	NBP1	S287	S	287	HU2	HU2.79_1	14.9082852610008	FALSE
YLR457C_S287	YLR457C	NBP1	S287	S	287	FA	FA.90_1	13.85949699989	FALSE
YML093W_S562	YML093W	UTP14	S562	S	562	FA	FA.90_2	10.1360386814155	TRUE
YML093W_S562	YML093W	UTP14	S562	S	562	I5	I5.101_2	6.09807169207341	TRUE
YML093W_S562	YML093W	UTP14	S562	S	562	CA	CA.4_3	12.7678378411781	TRUE
YML093W_S562	YML093W	UTP14	S562	S	562	BU	BU.14_3	12.9156945765547	TRUE
YML093W_S562	YML093W	UTP14	S562	S	562	NN	NN.40_3	11.6515022579898	FALSE
YML093W_S562	YML093W	UTP14	S562	S	562	PQ	PQ.51_3	11.3025755370157	TRUE
YML093W_S562	YML093W	UTP14	S562	S	562	DG	DG.80_2	14.9212697987756	FALSE
YML093W_S562	YML093W	UTP14	S562	S	562	FY	FY.91_2	14.8488396782895	FALSE
YML093W_S562	YML093W	UTP14	S562	S	562	I7	I7.102_2	12.1992841711388	TRUE
YML093W_S562	YML093W	UTP14	S562	S	562	SO	SO.5_3	12.699360535911	TRUE
YML093W_S562	YML093W	UTP14	S562	S	562	FE	FE.15_3	12.8880169820747	FALSE
YML093W_S562	YML093W	UTP14	S562	S	562	HS42	HS42.28_3	13.8846016352381	FALSE
YML093W_S562	YML093W	UTP14	S562	S	562	CN	CN.41_3	10.2119174972251	TRUE
YML093W_S562	YML093W	UTP14	S562	S	562	AB	AB.52_3	13.0275811534756	FALSE
YML093W_S562	YML093W	UTP14	S562	S	562	SZ	SZ.81_2	15.1392062887124	FALSE
YML093W_S562	YML093W	UTP14	S562	S	562	DT	DT.6_3	10.4180806873713	TRUE
YML093W_S562	YML093W	UTP14	S562	S	562	TU	TU.16_3	13.6432130006773	FALSE
YML093W_S562	YML093W	UTP14	S562	S	562	AF	AF.29_3	12.1410924585353	TRUE
YML093W_S562	YML093W	UTP14	S562	S	562	CG	CG.42_3	12.073583692381	TRUE
YML093W_S562	YML093W	UTP14	S562	S	562	CV	CV.92_2	14.8238365103358	FALSE
YML093W_S562	YML093W	UTP14	S562	S	562	H21	H21.7_3	14.1290254987735	FALSE
YML093W_S562	YML093W	UTP14	S562	S	562	CS18	CS18.30_3	12.8948760006211	FALSE
YML093W_S562	YML093W	UTP14	S562	S	562	CZ	CZ.93_2	14.2300789929113	FALSE
YML093W_S562	YML093W	UTP14	S562	S	562	OA	OA.105_2	13.2104269091407	FALSE
YML093W_S562	YML093W	UTP14	S562	S	562	MN	MN.19_3	12.9471800879309	FALSE
YML093W_S562	YML093W	UTP14	S562	S	562	UTF	UTF.32_3	12.3521128659428	FALSE
YML093W_S562	YML093W	UTP14	S562	S	562	RF	RF.44_3	13.3814122927331	FALSE
YML093W_S562	YML093W	UTP14	S562	S	562	AZ	AZ.84_2	14.2266509101929	FALSE
YML093W_S562	YML093W	UTP14	S562	S	562	ZC	ZC.94_2	12.5294714879352	FALSE
YML093W_S562	YML093W	UTP14	S562	S	562	HS48	HS48.106_2	13.4445200413973	FALSE
YML093W_S562	YML093W	UTP14	S562	S	562	ZN	ZN.20_3	14.5177148460198	FALSE
YML093W_S562	YML093W	UTP14	S562	S	562	PBS	PBS.33_3	13.8206810952874	FALSE
YML093W_S562	YML093W	UTP14	S562	S	562	NR	NR.85_2	14.0275301498644	FALSE
YML093W_S562	YML093W	UTP14	S562	S	562	EB	EB.95_2	15.3438179406696	FALSE
YML093W_S562	YML093W	UTP14	S562	S	562	SD	SD.9_3	12.6112353543413	FALSE
YML093W_S562	YML093W	UTP14	S562	S	562	CO	CO.21_3	10.3953316528748	TRUE
YML093W_S562	YML093W	UTP14	S562	S	562	NG	NG.34_3	12.9608765167474	FALSE
YML093W_S562	YML093W	UTP14	S562	S	562	DM	DM.45_3	12.1600778677577	FALSE
YML093W_S562	YML093W	UTP14	S562	S	562	NO2	NO2.57_3	12.1396250003482	FALSE
YML093W_S562	YML093W	UTP14	S562	S	562	BZ	BZ.86_2	13.103881121188	FALSE
YML093W_S562	YML093W	UTP14	S562	S	562	UT	UT.108_2	10.2916317451709	FALSE
YML093W_S562	YML093W	UTP14	S562	S	562	H2O1	H2O1.10_3	13.367266123909	FALSE
YML093W_S562	YML093W	UTP14	S562	S	562	CF	CF.22_3	12.3938379836476	FALSE
YML093W_S562	YML093W	UTP14	S562	S	562	LG	LG.35_3	13.3594590865003	FALSE
YML093W_S562	YML093W	UTP14	S562	S	562	NY	NY.46_3	9.61474282910445	TRUE
YML093W_S562	YML093W	UTP14	S562	S	562	LP	LP.58_3	11.0742872503186	FALSE
YML093W_S562	YML093W	UTP14	S562	S	562	VC	VC.87_2	12.0097818286334	FALSE
YML093W_S562	YML093W	UTP14	S562	S	562	DI	DI.97_2	9.96062165652623	TRUE
YML093W_S562	YML093W	UTP14	S562	S	562	UT	UT.109_2	12.2539917735752	FALSE
YML093W_S562	YML093W	UTP14	S562	S	562	MS	MS.11_3	13.820803394036	FALSE
YML093W_S562	YML093W	UTP14	S562	S	562	DP	DP.36_3	13.8329001920188	FALSE
YML093W_S562	YML093W	UTP14	S562	S	562	CP	CP.47_3	12.9278564991485	FALSE
YML093W_S562	YML093W	UTP14	S562	S	562	NO	NO.59_3	13.8276199475238	FALSE
YML093W_S562	YML093W	UTP14	S562	S	562	WT	WT.88_2	13.9234381163565	FALSE
YML093W_S562	YML093W	UTP14	S562	S	562	MD	MD.98_2	8.92395173639136	TRUE
YML093W_S562	YML093W	UTP14	S562	S	562	NC	NC.1_3	13.8266536551331	FALSE
YML093W_S562	YML093W	UTP14	S562	S	562	MT	MT.12_3	13.4906846102534	FALSE
YML093W_S562	YML093W	UTP14	S562	S	562	AA	AA.24_3	13.8985511261343	FALSE
YML093W_S562	YML093W	UTP14	S562	S	562	CW	CW.37_3	10.4921795873402	TRUE
YML093W_S562	YML093W	UTP14	S562	S	562	EC	EC.48_3	12.1880546744374	FALSE
YML093W_S562	YML093W	UTP14	S562	S	562	CS23	CS23.60_3	12.2110208875317	FALSE
YML093W_S562	YML093W	UTP14	S562	S	562	AN	AN.89_2	13.6450403471454	FALSE
YML093W_S562	YML093W	UTP14	S562	S	562	KA	KA.99_2	4.09776220853931	TRUE
YML093W_S562	YML093W	UTP14	S562	S	562	KC	KC.2_3	14.2847769314389	FALSE
YML093W_S562	YML093W	UTP14	S562	S	562	P8	P8.13_3	12.0996035182022	FALSE
YML093W_S562	YML093W	UTP14	S562	S	562	CX	CX.25_3	11.4540232736223	FALSE
YML093W_S562	YML093W	UTP14	S562	S	562	EA	EA.38_3	12.8881173188861	FALSE
YML093W_S562	YML093W	UTP14	S562	S	562	RN	RN.49_3	12.5996002496237	FALSE
YML093W_S562	YML093W	UTP14	S562	S	562	AF2	AF2.61_3	14.0576325297687	FALSE
YML093W_S562	YML093W	UTP14	S562	S	562	UT	UT.31_2	10.6846764967201	FALSE
YML093W_S562	YML093W	UTP14	S562	S	562	I3	I3.100_2	9.14078062522199	TRUE
YML093W_S562	YML093W	UTP14	S562	S	562	UT	UT.3_3	12.2628857982049	FALSE
YML093W_S562	YML093W	UTP14	S562	S	562	RP	RP.26_3	10.2458132097125	FALSE
YML093W_S562	YML093W	UTP14	S562	S	562	TA	TA.50_3	12.0463297911069	FALSE
YML093W_S562	YML093W	UTP14	S562	S	562	SP	SP.62_3	7.64934026627064	TRUE
YML093W_S562	YML093W	UTP14	S562	S	562	YC	YC.104_2	7.88417994500667	TRUE
YML093W_S562	YML093W	UTP14	S562	S	562	BM	BM.18_3	14.8838614443032	FALSE
YML093W_S562	YML093W	UTP14	S562	S	562	ST	ST.54_3	12.4920113000744	FALSE
YML093W_S562	YML093W	UTP14	S562	S	562	OA	OA.105_1	12.2866490246362	FALSE
YML093W_S562	YML093W	UTP14	S562	S	562	ET	ET.8_2	12.2956193271812	FALSE
YML093W_S562	YML093W	UTP14	S562	S	562	CO	CO.21_2	13.0589526825235	FALSE
YML093W_S562	YML093W	UTP14	S562	S	562	PBS	PBS.33_2	13.5607248590187	FALSE
YML093W_S562	YML093W	UTP14	S562	S	562	DM	DM.45_2	11.8972702795778	FALSE
YML093W_S562	YML093W	UTP14	S562	S	562	HS37	HS37.56_2	12.0981890849339	FALSE
YML093W_S562	YML093W	UTP14	S562	S	562	C3	C3.67_2	9.62459660087809	FALSE
YML093W_S562	YML093W	UTP14	S562	S	562	MS	MS.11_2	11.938063147614	FALSE
YML093W_S562	YML093W	UTP14	S562	S	562	AA	AA.24_2	10.2747536067202	FALSE
YML093W_S562	YML093W	UTP14	S562	S	562	DP	DP.36_2	12.61195008929	FALSE
YML093W_S562	YML093W	UTP14	S562	S	562	CP	CP.47_2	11.9090945902296	FALSE
YML093W_S562	YML093W	UTP14	S562	S	562	NO	NO.59_2	11.5777790001106	FALSE
YML093W_S562	YML093W	UTP14	S562	S	562	AY	AY.70_2	13.7967085822457	FALSE
YML093W_S562	YML093W	UTP14	S562	S	562	UT	UT.3_2	13.9282649583151	FALSE
YML093W_S562	YML093W	UTP14	S562	S	562	FE	FE.15_2	11.1704003048827	FALSE
YML093W_S562	YML093W	UTP14	S562	S	562	HS42	HS42.28_2	14.0125048942519	FALSE
YML093W_S562	YML093W	UTP14	S562	S	562	NN	NN.40_2	12.7222491464935	FALSE
YML093W_S562	YML093W	UTP14	S562	S	562	PQ	PQ.51_2	13.8582088188532	FALSE
YML093W_S562	YML093W	UTP14	S562	S	562	FP	FP.74_2	14.8602610126538	FALSE
YML093W_S562	YML093W	UTP14	S562	S	562	H21	H21.7_2	13.5871651741742	FALSE
YML093W_S562	YML093W	UTP14	S562	S	562	ZN	ZN.20_2	13.5177432222202	FALSE
YML093W_S562	YML093W	UTP14	S562	S	562	UTF	UTF.32_2	14.6506970141477	FALSE
YML093W_S562	YML093W	UTP14	S562	S	562	RF	RF.44_2	13.6878732549462	FALSE
YML093W_S562	YML093W	UTP14	S562	S	562	FZ	FZ.55_2	14.1996625737034	FALSE
YML093W_S562	YML093W	UTP14	S562	S	562	BY	BY.78_2	14.5182643022556	FALSE
YML093W_S562	YML093W	UTP14	S562	S	562	ZC	ZC.94_1	12.7217490362693	FALSE
YML093W_S562	YML093W	UTP14	S562	S	562	HS48	HS48.106_1	12.7599760764149	FALSE
YML093W_S562	YML093W	UTP14	S562	S	562	SD	SD.9_2	13.2137481691671	FALSE
YML093W_S562	YML093W	UTP14	S562	S	562	CF	CF.22_2	13.4533029444307	FALSE
YML093W_S562	YML093W	UTP14	S562	S	562	NG	NG.34_2	11.4937295763364	FALSE
YML093W_S562	YML093W	UTP14	S562	S	562	NO2	NO2.57_2	11.5165563925541	FALSE
YML093W_S562	YML093W	UTP14	S562	S	562	OY	OY.68_2	11.4391166230499	FALSE
YML093W_S562	YML093W	UTP14	S562	S	562	UT	UT.109_1	12.2584278343016	FALSE
YML093W_S562	YML093W	UTP14	S562	S	562	MT	MT.12_2	13.3769479909253	FALSE
YML093W_S562	YML093W	UTP14	S562	S	562	CX	CX.25_2	12.5477247878218	FALSE
YML093W_S562	YML093W	UTP14	S562	S	562	CW	CW.37_2	8.91201200815767	TRUE
YML093W_S562	YML093W	UTP14	S562	S	562	EC	EC.48_2	5.09576062396692	TRUE
YML093W_S562	YML093W	UTP14	S562	S	562	CS23	CS23.60_2	11.4574268332782	FALSE
YML093W_S562	YML093W	UTP14	S562	S	562	LA	LA.71_2	12.9402798836086	FALSE
YML093W_S562	YML093W	UTP14	S562	S	562	KC	KC.2_2	14.3661493591944	FALSE
YML093W_S562	YML093W	UTP14	S562	S	562	BU	BU.14_2	13.7903691954326	FALSE
YML093W_S562	YML093W	UTP14	S562	S	562	YP	YP.27_2	14.0009508271927	FALSE
YML093W_S562	YML093W	UTP14	S562	S	562	TA	TA.50_2	12.0449781932331	FALSE
YML093W_S562	YML093W	UTP14	S562	S	562	SP	SP.62_2	13.32387577712	FALSE
YML093W_S562	YML093W	UTP14	S562	S	562	DY	DY.73_2	15.0974740944111	FALSE
YML093W_S562	YML093W	UTP14	S562	S	562	CA	CA.4_2	12.3544662449122	FALSE
YML093W_S562	YML093W	UTP14	S562	S	562	TU	TU.16_2	12.7432811327198	FALSE
YML093W_S562	YML093W	UTP14	S562	S	562	AF	AF.29_2	13.4309742771099	FALSE
YML093W_S562	YML093W	UTP14	S562	S	562	AB	AB.52_2	11.8659933583308	FALSE
YML093W_S562	YML093W	UTP14	S562	S	562	DC	DC.63_2	12.041361328331	FALSE
YML093W_S562	YML093W	UTP14	S562	S	562	CY	CY.75_2	9.90014227361083	TRUE
YML093W_S562	YML093W	UTP14	S562	S	562	EB	EB.95_1	9.98073217155938	FALSE
YML093W_S562	YML093W	UTP14	S562	S	562	UT	UT.3_7	12.7409733566462	FALSE
YML093W_S562	YML093W	UTP14	S562	S	562	H2O1	H2O1.10_2	11.8068215181498	FALSE
YML093W_S562	YML093W	UTP14	S562	S	562	HU	HU.23_2	13.5907042131609	FALSE
YML093W_S562	YML093W	UTP14	S562	S	562	LG	LG.35_2	11.7836132591644	FALSE
YML093W_S562	YML093W	UTP14	S562	S	562	LP	LP.58_2	14.3435348072833	FALSE
YML093W_S562	YML093W	UTP14	S562	S	562	NC	NC.1_2	11.4868433361346	FALSE
YML093W_S562	YML093W	UTP14	S562	S	562	P8	P8.13_2	13.6667387147539	FALSE
YML093W_S562	YML093W	UTP14	S562	S	562	RP	RP.26_2	13.9264932541198	FALSE
YML093W_S562	YML093W	UTP14	S562	S	562	EA	EA.38_2	13.2199546365316	FALSE
YML093W_S562	YML093W	UTP14	S562	S	562	RN	RN.49_2	12.6891032600836	FALSE
YML093W_S562	YML093W	UTP14	S562	S	562	AF2	AF2.61_2	13.4779971313026	FALSE
YML093W_S562	YML093W	UTP14	S562	S	562	CM	CM.72_2	11.0059049131727	FALSE
YML093W_S562	YML093W	UTP14	S562	S	562	SO	SO.5_2	13.7466950837296	FALSE
YML093W_S562	YML093W	UTP14	S562	S	562	BM	BM.18_2	13.5209943906848	FALSE
YML093W_S562	YML093W	UTP14	S562	S	562	CG	CG.42_2	13.685366051355	FALSE
YML093W_S562	YML093W	UTP14	S562	S	562	MY	MY.53_2	12.7020715010299	FALSE
YML093W_S562	YML093W	UTP14	S562	S	562	CI	CI.76_2	13.1128039661788	FALSE
YML093W_S562	YML093W	UTP14	S562	S	562	DT	DT.6_2	14.1345792429234	FALSE
YML093W_S562	YML093W	UTP14	S562	S	562	MN	MN.19_2	13.0583671455439	FALSE
YML093W_S562	YML093W	UTP14	S562	S	562	CS18	CS18.30_2	10.940165172424	FALSE
YML093W_S562	YML093W	UTP14	S562	S	562	GL	GL.43_2	13.1586704789583	FALSE
YML093W_S562	YML093W	UTP14	S562	S	562	ST	ST.54_2	12.7596786966627	FALSE
YML093W_S562	YML093W	UTP14	S562	S	562	VY	VY.77_2	8.91051453794543	TRUE
YML093W_S562	YML093W	UTP14	S562	S	562	C7	C7.65_4	9.12859868401469	TRUE
YML093W_S562	YML093W	UTP14	S562	S	562	CI	CI.76_4	12.4346736359061	TRUE
YML093W_S562	YML093W	UTP14	S562	S	562	WT	WT.88_4	12.4110737741752	TRUE
YML093W_S562	YML093W	UTP14	S562	S	562	MD	MD.98_4	13.5249312991889	TRUE
YML093W_S562	YML093W	UTP14	S562	S	562	KC	KC.2_5	13.2722827628967	TRUE
YML093W_S562	YML093W	UTP14	S562	S	562	BU	BU.14_5	11.1335256938191	TRUE
YML093W_S562	YML093W	UTP14	S562	S	562	CX	CX.25_5	10.3359079714241	TRUE
YML093W_S562	YML093W	UTP14	S562	S	562	NO2	NO2.57_4	9.93719285276268	TRUE
YML093W_S562	YML093W	UTP14	S562	S	562	DG	DG.80_4	11.137249714987	TRUE
YML093W_S562	YML093W	UTP14	S562	S	562	FY	FY.91_4	13.4268555446575	TRUE
YML093W_S562	YML093W	UTP14	S562	S	562	I7	I7.102_4	12.5905636809139	TRUE
YML093W_S562	YML093W	UTP14	S562	S	562	DT	DT.6_5	12.9344935609344	TRUE
YML093W_S562	YML093W	UTP14	S562	S	562	MN	MN.19_5	12.9508550564278	TRUE
YML093W_S562	YML093W	UTP14	S562	S	562	AF	AF.29_5	13.4355719358911	TRUE
YML093W_S562	YML093W	UTP14	S562	S	562	TA	TA.50_4	12.9066011044381	TRUE
YML093W_S562	YML093W	UTP14	S562	S	562	DY	DY.73_4	12.1069839661047	TRUE
YML093W_S562	YML093W	UTP14	S562	S	562	NR	NR.85_4	13.1061427083227	TRUE
YML093W_S562	YML093W	UTP14	S562	S	562	EB	EB.95_4	13.2597695993668	TRUE
YML093W_S562	YML093W	UTP14	S562	S	562	UT	UT.108_4	12.6511798627645	TRUE
YML093W_S562	YML093W	UTP14	S562	S	562	MS	MS.11_5	12.6303273101772	TRUE
YML093W_S562	YML093W	UTP14	S562	S	562	HU	HU.23_5	13.5562847216758	TRUE
YML093W_S562	YML093W	UTP14	S562	S	562	PQ	PQ.51_4	10.0801503891231	TRUE
YML093W_S562	YML093W	UTP14	S562	S	562	DC	DC.63_4	11.1456681412026	TRUE
YML093W_S562	YML093W	UTP14	S562	S	562	FP	FP.74_4	13.5378067024728	TRUE
YML093W_S562	YML093W	UTP14	S562	S	562	BZ	BZ.86_4	12.5113748527619	TRUE
YML093W_S562	YML093W	UTP14	S562	S	562	UT	UT.109_4	9.53272144454669	TRUE
YML093W_S562	YML093W	UTP14	S562	S	562	MT	MT.12_5	13.8452076328209	TRUE
YML093W_S562	YML093W	UTP14	S562	S	562	EC	EC.48_4	7.81933268245072	TRUE
YML093W_S562	YML093W	UTP14	S562	S	562	CS23	CS23.60_4	13.0945458896376	TRUE
YML093W_S562	YML093W	UTP14	S562	S	562	LA	LA.71_4	11.1442219999752	TRUE
YML093W_S562	YML093W	UTP14	S562	S	562	SA	SA.83_4	13.1178992493877	TRUE
YML093W_S562	YML093W	UTP14	S562	S	562	OA	OA.105_4	13.0498616088641	TRUE
YML093W_S562	YML093W	UTP14	S562	S	562	SD	SD.9_5	13.1006141263377	TRUE
YML093W_S562	YML093W	UTP14	S562	S	562	CO	CO.21_5	10.6067948008051	TRUE
YML093W_S562	YML093W	UTP14	S562	S	562	AB	AB.52_4	13.5415372692079	TRUE
YML093W_S562	YML093W	UTP14	S562	S	562	C8	C8.64_4	13.3464887862845	TRUE
YML093W_S562	YML093W	UTP14	S562	S	562	DI	DI.97_4	13.5152250467189	TRUE
YML093W_S562	YML093W	UTP14	S562	S	562	NC	NC.1_5	7.78808918995849	TRUE
YML093W_S562	YML093W	UTP14	S562	S	562	P8	P8.13_5	11.8950255758628	TRUE
YML093W_S562	YML093W	UTP14	S562	S	562	AA	AA.24_5	12.3142244611885	TRUE
YML093W_S562	YML093W	UTP14	S562	S	562	HS37	HS37.56_4	12.5696054432183	TRUE
YML093W_S562	YML093W	UTP14	S562	S	562	OY	OY.68_4	12.110877835367	TRUE
YML093W_S562	YML093W	UTP14	S562	S	562	HU2	HU2.79_4	12.9396612697532	TRUE
YML093W_S562	YML093W	UTP14	S562	S	562	FA	FA.90_4	12.2571034348436	TRUE
YML093W_S562	YML093W	UTP14	S562	S	562	I5	I5.101_4	11.1898289092736	TRUE
YML093W_S562	YML093W	UTP14	S562	S	562	SO	SO.5_5	10.077439867872	TRUE
YML093W_S562	YML093W	UTP14	S562	S	562	BM	BM.18_5	13.696547595976	TRUE
YML093W_S562	YML093W	UTP14	S562	S	562	HS42	HS42.28_5	10.4110980931531	TRUE
YML093W_S562	YML093W	UTP14	S562	S	562	NO	NO.59_4	13.5115914941288	TRUE
YML093W_S562	YML093W	UTP14	S562	S	562	AY	AY.70_4	15.6748292487948	FALSE
YML093W_S562	YML093W	UTP14	S562	S	562	SH	SH.82_4	13.1291376453056	TRUE
YML093W_S562	YML093W	UTP14	S562	S	562	CZ	CZ.93_4	11.3045299126517	TRUE
YML093W_S562	YML093W	UTP14	S562	S	562	YC	YC.104_4	11.7336382913951	TRUE
YML093W_S562	YML093W	UTP14	S562	S	562	ET	ET.8_5	11.6735958603152	TRUE
YML093W_S562	YML093W	UTP14	S562	S	562	ZN	ZN.20_5	12.6771921211384	TRUE
YML093W_S562	YML093W	UTP14	S562	S	562	UTF	UTF.32_5	13.7240833621866	TRUE
YML093W_S562	YML093W	UTP14	S562	S	562	CM	CM.72_4	12.4449245769807	TRUE
YML093W_S562	YML093W	UTP14	S562	S	562	AZ	AZ.84_4	11.8792063245128	TRUE
YML093W_S562	YML093W	UTP14	S562	S	562	ZC	ZC.94_4	14.5181733246418	TRUE
YML093W_S562	YML093W	UTP14	S562	S	562	HS48	HS48.106_4	11.9960671549281	TRUE
YML093W_S562	YML093W	UTP14	S562	S	562	H2O1	H2O1.10_5	11.9573497378789	TRUE
YML093W_S562	YML093W	UTP14	S562	S	562	CF	CF.22_5	14.009230167856	TRUE
YML093W_S562	YML093W	UTP14	S562	S	562	ST	ST.54_4	8.52505179884048	TRUE
YML093W_S562	YML093W	UTP14	S562	S	562	C5	C5.66_4	10.1764652105861	TRUE
YML093W_S562	YML093W	UTP14	S562	S	562	VY	VY.77_4	10.3965853252574	TRUE
YML093W_S562	YML093W	UTP14	S562	S	562	AN	AN.89_4	14.3914415719724	TRUE
YML093W_S562	YML093W	UTP14	S562	S	562	UT	UT.3_5	10.6137592445492	TRUE
YML093W_S562	YML093W	UTP14	S562	S	562	FE	FE.15_5	8.49677446507805	TRUE
YML093W_S562	YML093W	UTP14	S562	S	562	RP	RP.26_5	13.2089868150986	TRUE
YML093W_S562	YML093W	UTP14	S562	S	562	FZ	FZ.55_4	16.2508428712067	FALSE
YML093W_S562	YML093W	UTP14	S562	S	562	C3	C3.67_4	14.2603171128425	TRUE
YML093W_S562	YML093W	UTP14	S562	S	562	BY	BY.78_4	14.0580917249802	TRUE
YML093W_S562	YML093W	UTP14	S562	S	562	UT	UT.31_4	13.7552307299168	TRUE
YML093W_S562	YML093W	UTP14	S562	S	562	I3	I3.100_4	10.3043708164679	TRUE
YML093W_S562	YML093W	UTP14	S562	S	562	CA	CA.4_5	10.0618167766211	TRUE
YML093W_S562	YML093W	UTP14	S562	S	562	TU	TU.16_5	14.1112287433825	TRUE
YML093W_S562	YML093W	UTP14	S562	S	562	YP	YP.27_5	13.5995216897165	TRUE
YML093W_S562	YML093W	UTP14	S562	S	562	LP	LP.58_4	12.7106310026782	TRUE
YML093W_S562	YML093W	UTP14	S562	S	562	SZ	SZ.81_4	12.8086970808641	TRUE
YML093W_S562	YML093W	UTP14	S562	S	562	CV	CV.92_4	13.6868678180592	TRUE
YML093W_S562	YML093W	UTP14	S562	S	562	H21	H21.7_5	12.3234219843742	TRUE
YML093W_S562	YML093W	UTP14	S562	S	562	CS18	CS18.30_5	13.9888683101172	TRUE
YML093W_S562	YML093W	UTP14	S562	S	562	PBS	PBS.33_5	11.677702487186	TRUE
YML093W_S562	YML093W	UTP14	S562	S	562	C3	C3.67_5	11.6006104296383	TRUE
YML093W_S562	YML093W	UTP14	S562	S	562	HU2	HU2.79_5	12.4886285336804	TRUE
YML093W_S562	YML093W	UTP14	S562	S	562	FA	FA.90_5	7.36706824633875	TRUE
YML093W_S562	YML093W	UTP14	S562	S	562	NO	NO.59_5	14.8339550617061	FALSE
YML093W_S562	YML093W	UTP14	S562	S	562	LA	LA.71_5	14.6311809113826	TRUE
YML093W_S562	YML093W	UTP14	S562	S	562	SA	SA.83_5	11.764174644386	TRUE
YML093W_S562	YML093W	UTP14	S562	S	562	ZC	ZC.94_5	11.8452384116459	TRUE
YML093W_S562	YML093W	UTP14	S562	S	562	CS23	CS23.60_5	12.8067757221174	TRUE
YML093W_S562	YML093W	UTP14	S562	S	562	CM	CM.72_5	12.4065441592065	TRUE
YML093W_S562	YML093W	UTP14	S562	S	562	AZ	AZ.84_5	12.5361298480255	TRUE
YML093W_S562	YML093W	UTP14	S562	S	562	EB	EB.95_5	13.4901794865104	TRUE
YML093W_S562	YML093W	UTP14	S562	S	562	SD	SD.9_6	13.2071909680562	TRUE
YML093W_S562	YML093W	UTP14	S562	S	562	GL	GL.43_5	14.1080840872361	TRUE
YML093W_S562	YML093W	UTP14	S562	S	562	FZ	FZ.55_5	10.925863182713	TRUE
YML093W_S562	YML093W	UTP14	S562	S	562	C5	C5.66_5	12.7129952354118	TRUE
YML093W_S562	YML093W	UTP14	S562	S	562	BY	BY.78_5	13.8343402865208	TRUE
YML093W_S562	YML093W	UTP14	S562	S	562	UT	UT.31_5	11.6669990124522	TRUE
YML093W_S562	YML093W	UTP14	S562	S	562	I3	I3.100_5	12.682233932958	TRUE
YML093W_S562	YML093W	UTP14	S562	S	562	UT	UT.3_6	13.9806768722615	TRUE
YML093W_S562	YML093W	UTP14	S562	S	562	FE	FE.15_6	11.6223095495055	TRUE
YML093W_S562	YML093W	UTP14	S562	S	562	CN	CN.41_5	14.1525482820843	FALSE
YML093W_S562	YML093W	UTP14	S562	S	562	MY	MY.53_5	15.1378536600851	FALSE
YML093W_S562	YML093W	UTP14	S562	S	562	C8	C8.64_5	9.69542381194712	TRUE
YML093W_S562	YML093W	UTP14	S562	S	562	CI	CI.76_5	13.0570794759088	FALSE
YML093W_S562	YML093W	UTP14	S562	S	562	WT	WT.88_5	13.1172948538952	TRUE
YML093W_S562	YML093W	UTP14	S562	S	562	KA	KA.99_5	9.18256498347731	TRUE
YML093W_S562	YML093W	UTP14	S562	S	562	NC	NC.1_6	13.9285278624643	FALSE
YML093W_S562	YML093W	UTP14	S562	S	562	P8	P8.13_6	12.2726440885998	FALSE
YML093W_S562	YML093W	UTP14	S562	S	562	OY	OY.68_5	12.7436737567737	TRUE
YML093W_S562	YML093W	UTP14	S562	S	562	DG	DG.80_5	12.8379251042943	TRUE
YML093W_S562	YML093W	UTP14	S562	S	562	FY	FY.91_5	10.0848770879739	TRUE
YML093W_S562	YML093W	UTP14	S562	S	562	I7	I7.102_5	10.3566168446701	TRUE
YML093W_S562	YML093W	UTP14	S562	S	562	SO	SO.5_6	11.6445797606502	TRUE
YML093W_S562	YML093W	UTP14	S562	S	562	EA	EA.38_5	16.0231222512879	FALSE
YML093W_S562	YML093W	UTP14	S562	S	562	TA	TA.50_5	10.9855129052693	TRUE
YML093W_S562	YML093W	UTP14	S562	S	562	AF2	AF2.61_5	11.8246603109051	TRUE
YML093W_S562	YML093W	UTP14	S562	S	562	DY	DY.73_5	11.85311372309	TRUE
YML093W_S562	YML093W	UTP14	S562	S	562	NR	NR.85_5	11.2247807181535	TRUE
YML093W_S562	YML093W	UTP14	S562	S	562	HS48	HS48.106_5	10.7139088640286	TRUE
YML093W_S562	YML093W	UTP14	S562	S	562	H2O1	H2O1.10_6	12.5451787469899	TRUE
YML093W_S562	YML093W	UTP14	S562	S	562	CP	CP.47_5	12.8565281206592	TRUE
YML093W_S562	YML093W	UTP14	S562	S	562	LP	LP.58_5	14.6564893721404	FALSE
YML093W_S562	YML093W	UTP14	S562	S	562	AY	AY.70_5	10.3767089435089	TRUE
YML093W_S562	YML093W	UTP14	S562	S	562	SH	SH.82_5	8.97730275597249	TRUE
YML093W_S562	YML093W	UTP14	S562	S	562	CZ	CZ.93_5	12.4011524917698	TRUE
YML093W_S562	YML093W	UTP14	S562	S	562	H21	H21.7_6	11.6778679822149	TRUE
YML093W_S562	YML093W	UTP14	S562	S	562	LG	LG.35_5	12.3144313806219	TRUE
YML093W_S562	YML093W	UTP14	S562	S	562	NY	NY.46_5	11.9674187519688	TRUE
YML093W_S562	YML093W	UTP14	S562	S	562	NO2	NO2.57_5	13.1097953229471	FALSE
YML093W_S562	YML093W	UTP14	S562	S	562	SZ	SZ.81_5	13.4392119789032	TRUE
YML093W_S562	YML093W	UTP14	S562	S	562	I8	I8.103_5	8.96890764593082	TRUE
YML093W_S562	YML093W	UTP14	S562	S	562	PQ	PQ.51_5	13.6332706864738	FALSE
YML093W_S562	YML093W	UTP14	S562	S	562	SP	SP.62_5	11.867042174283	TRUE
YML093W_S562	YML093W	UTP14	S562	S	562	FP	FP.74_5	12.01974317631	TRUE
YML093W_S562	YML093W	UTP14	S562	S	562	BZ	BZ.86_5	14.5153760855394	FALSE
YML093W_S562	YML093W	UTP14	S562	S	562	UT	UT.108_5	10.6691579927553	TRUE
YML093W_S562	YML093W	UTP14	S562	S	562	MS	MS.11_6	13.2048806900965	TRUE
YML093W_S562	YML093W	UTP14	S562	S	562	NN	NN.40_5	12.7006255416975	TRUE
YML093W_S562	YML093W	UTP14	S562	S	562	AB	AB.52_5	12.9383381762167	TRUE
YML093W_S562	YML093W	UTP14	S562	S	562	DC	DC.63_5	8.68803905242609	TRUE
YML093W_S562	YML093W	UTP14	S562	S	562	CY	CY.75_5	12.522209113241	TRUE
YML093W_S562	YML093W	UTP14	S562	S	562	VC	VC.87_5	8.79058858870097	TRUE
YML093W_S562	YML093W	UTP14	S562	S	562	MD	MD.98_5	9.81978111645028	TRUE
YML093W_S562	YML093W	UTP14	S562	S	562	UT	UT.109_5	12.0195694756163	FALSE
YML093W_S562	YML093W	UTP14	S562	S	562	MT	MT.12_6	13.3384217746508	TRUE
YML093W_S562	YML093W	UTP14	S562	S	562	CG	CG.42_5	14.4385661369232	FALSE
YML093W_S562	YML093W	UTP14	S562	S	562	ST	ST.54_5	10.4442422195126	TRUE
YML093W_S562	YML093W	UTP14	S562	S	562	C7	C7.65_5	13.1967973859462	TRUE
YML093W_S562	YML093W	UTP14	S562	S	562	VY	VY.77_5	10.9446269789433	TRUE
YML093W_S562	YML093W	UTP14	S562	S	562	AN	AN.89_5	13.709654406688	FALSE
YML093W_S562	YML093W	UTP14	S562	S	562	KC	KC.2_6	9.48604236432614	TRUE
YML093W_S562	YML093W	UTP14	S562	S	562	BU	BU.14_6	10.4763562472626	TRUE
YML093W_S562	YML093W	UTP14	S562	S	562	CF	CF.22_6	11.7248368081324	FALSE
YML093W_S562	YML093W	UTP14	S562	S	562	NG	NG.34_6	12.9178873275303	FALSE
YML093W_S562	YML093W	UTP14	S562	S	562	NY	NY.46_6	13.5953770321668	FALSE
YML093W_S562	YML093W	UTP14	S562	S	562	NO2	NO2.57_6	12.9782465696363	FALSE
YML093W_S562	YML093W	UTP14	S562	S	562	DG	DG.80_6	12.7695408747414	FALSE
YML093W_S562	YML093W	UTP14	S562	S	562	FA	FA.90_6	12.5136747328823	FALSE
YML093W_S562	YML093W	UTP14	S562	S	562	I7	I7.102_6	4.79029004611351	TRUE
YML093W_S562	YML093W	UTP14	S562	S	562	YP	YP.27_6	10.6289765812597	FALSE
YML093W_S562	YML093W	UTP14	S562	S	562	SP	SP.62_6	11.6345090873116	FALSE
YML093W_S562	YML093W	UTP14	S562	S	562	FP	FP.74_6	12.4759290625289	FALSE
YML093W_S562	YML093W	UTP14	S562	S	562	NR	NR.85_6	13.0621395539271	FALSE
YML093W_S562	YML093W	UTP14	S562	S	562	EB	EB.95_6	11.9530191009894	FALSE
YML093W_S562	YML093W	UTP14	S562	S	562	UT	UT.108_6	10.8497977372811	FALSE
YML093W_S562	YML093W	UTP14	S562	S	562	HS42	HS42.28_6	12.426244932148	FALSE
YML093W_S562	YML093W	UTP14	S562	S	562	NN	NN.40_6	13.4153760433199	FALSE
YML093W_S562	YML093W	UTP14	S562	S	562	PQ	PQ.51_6	13.1748238606548	FALSE
YML093W_S562	YML093W	UTP14	S562	S	562	DC	DC.63_6	12.2186646763194	FALSE
YML093W_S562	YML093W	UTP14	S562	S	562	CY	CY.75_6	12.8524123369557	FALSE
YML093W_S562	YML093W	UTP14	S562	S	562	RP	RP.26_6	10.8298070072877	FALSE
YML093W_S562	YML093W	UTP14	S562	S	562	EA	EA.38_6	14.0964947853519	FALSE
YML093W_S562	YML093W	UTP14	S562	S	562	TA	TA.50_6	13.1097754895327	FALSE
YML093W_S562	YML093W	UTP14	S562	S	562	DY	DY.73_6	14.2979457444919	FALSE
YML093W_S562	YML093W	UTP14	S562	S	562	AZ	AZ.84_6	12.6297679220117	FALSE
YML093W_S562	YML093W	UTP14	S562	S	562	ZC	ZC.94_6	14.0933268527416	FALSE
YML093W_S562	YML093W	UTP14	S562	S	562	HU	HU.23_6	11.5968306456752	FALSE
YML093W_S562	YML093W	UTP14	S562	S	562	LG	LG.35_6	11.9381500170787	FALSE
YML093W_S562	YML093W	UTP14	S562	S	562	CP	CP.47_6	12.4300760195213	FALSE
YML093W_S562	YML093W	UTP14	S562	S	562	LP	LP.58_6	15.0280221966516	FALSE
YML093W_S562	YML093W	UTP14	S562	S	562	AY	AY.70_6	11.8542208349693	FALSE
YML093W_S562	YML093W	UTP14	S562	S	562	FY	FY.91_6	12.8435886974701	FALSE
YML093W_S562	YML093W	UTP14	S562	S	562	I8	I8.103_6	8.2406977024558	TRUE
YML093W_S562	YML093W	UTP14	S562	S	562	TU	TU.16_6	12.7925769250874	FALSE
YML093W_S562	YML093W	UTP14	S562	S	562	AF	AF.29_6	12.5006411887448	FALSE
YML093W_S562	YML093W	UTP14	S562	S	562	CN	CN.41_6	12.9848448791722	FALSE
YML093W_S562	YML093W	UTP14	S562	S	562	AB	AB.52_6	13.4430802665173	FALSE
YML093W_S562	YML093W	UTP14	S562	S	562	C8	C8.64_6	7.53226167022688	TRUE
YML093W_S562	YML093W	UTP14	S562	S	562	BZ	BZ.86_6	14.845536605229	FALSE
YML093W_S562	YML093W	UTP14	S562	S	562	DI	DI.97_6	11.900739400431	FALSE
YML093W_S562	YML093W	UTP14	S562	S	562	MN	MN.19_6	13.5213995351705	FALSE
YML093W_S562	YML093W	UTP14	S562	S	562	UTF	UTF.32_6	14.6095209455868	FALSE
YML093W_S562	YML093W	UTP14	S562	S	562	GL	GL.43_6	14.5552491222636	FALSE
YML093W_S562	YML093W	UTP14	S562	S	562	ST	ST.54_6	14.5708208335023	FALSE
YML093W_S562	YML093W	UTP14	S562	S	562	C5	C5.66_6	7.75591486721515	TRUE
YML093W_S562	YML093W	UTP14	S562	S	562	BY	BY.78_6	13.108126152137899	FALSE
YML093W_S562	YML093W	UTP14	S562	S	562	WT	WT.88_6	14.4337301031072	FALSE
YML093W_S562	YML093W	UTP14	S562	S	562	KA	KA.99_6	7.15218702195226	TRUE
YML093W_S562	YML093W	UTP14	S562	S	562	CW	CW.37_6	5.6324261062819	TRUE
YML093W_S562	YML093W	UTP14	S562	S	562	RN	RN.49_6	14.6990082070145	FALSE
YML093W_S562	YML093W	UTP14	S562	S	562	CS23	CS23.60_6	13.3519320984637	FALSE
YML093W_S562	YML093W	UTP14	S562	S	562	CM	CM.72_6	14.8027398762077	FALSE
YML093W_S562	YML093W	UTP14	S562	S	562	SA	SA.83_6	14.6911744834086	FALSE
YML093W_S562	YML093W	UTP14	S562	S	562	CS18	CS18.30_6	12.7809089903393	FALSE
YML093W_S562	YML093W	UTP14	S562	S	562	CG	CG.42_6	14.2560870950244	FALSE
YML093W_S562	YML093W	UTP14	S562	S	562	MY	MY.53_6	14.1026457514826	FALSE
YML093W_S562	YML093W	UTP14	S562	S	562	C7	C7.65_6	6.87121942572154	TRUE
YML093W_S562	YML093W	UTP14	S562	S	562	VY	VY.77_6	14.3701221917716	FALSE
YML093W_S562	YML093W	UTP14	S562	S	562	VC	VC.87_6	13.24372051554	FALSE
YML093W_S562	YML093W	UTP14	S562	S	562	MD	MD.98_6	6.91029714190902	TRUE
YML093W_S562	YML093W	UTP14	S562	S	562	ZN	ZN.20_6	13.8253447849981	FALSE
YML093W_S562	YML093W	UTP14	S562	S	562	RF	RF.44_6	13.8130320552167	FALSE
YML093W_S562	YML093W	UTP14	S562	S	562	FZ	FZ.55_6	14.620061290266	FALSE
YML093W_S562	YML093W	UTP14	S562	S	562	C3	C3.67_6	13.5634907381231	FALSE
YML093W_S562	YML093W	UTP14	S562	S	562	AN	AN.89_6	13.7029929997463	FALSE
YML093W_S562	YML093W	UTP14	S562	S	562	I3	I3.100_6	9.02994108425172	FALSE
YML093W_S562	YML093W	UTP14	S562	S	562	CO	CO.21_6	11.524748138962	FALSE
YML093W_S562	YML093W	UTP14	S562	S	562	PBS	PBS.33_6	14.311475991937	FALSE
YML093W_S562	YML093W	UTP14	S562	S	562	DM	DM.45_6	14.0428358416775	FALSE
YML093W_S562	YML093W	UTP14	S562	S	562	HS37	HS37.56_6	13.7757780102498	FALSE
YML093W_S562	YML093W	UTP14	S562	S	562	OY	OY.68_6	13.4533274713888	FALSE
YML093W_S562	YML093W	UTP14	S562	S	562	HU2	HU2.79_6	11.0459821465724	FALSE
YML093W_S562	YML093W	UTP14	S562	S	562	UT	UT.31_6	11.4370612281623	FALSE
YML093W_S562	YML093W	UTP14	S562	S	562	I5	I5.101_6	7.97778103823424	TRUE
YML093W_S562	YML093W	UTP14	S562	S	562	AA	AA.24_6	11.0332699679073	FALSE
YML093W_S562	YML093W	UTP14	S562	S	562	DP	DP.36_6	15.0783328761025	FALSE
YML093W_S562	YML093W	UTP14	S562	S	562	NO	NO.59_6	14.417353433863	FALSE
YML093W_S562	YML093W	UTP14	S562	S	562	LA	LA.71_6	14.3463288576581	FALSE
YML093W_S562	YML093W	UTP14	S562	S	562	SH	SH.82_6	8.8387888955458	FALSE
YML093W_S562	YML093W	UTP14	S562	S	562	CV	CV.92_6	13.6366885740848	FALSE
YML093W_S562	YML093W	UTP14	S562	S	562	YC	YC.104_6	11.517447367694	FALSE
YML093W_S562	YML093W	UTP14	S562	S	562	DG	DG.80_3	14.7938148028146	FALSE
YML093W_S562	YML093W	UTP14	S562	S	562	FY	FY.91_3	14.2363899359623	FALSE
YML093W_S562	YML093W	UTP14	S562	S	562	I8	I8.103_3	10.6354044162698	FALSE
YML093W_S562	YML093W	UTP14	S562	S	562	H21	H21.7_4	14.3394437451173	FALSE
YML093W_S562	YML093W	UTP14	S562	S	562	BM	BM.18_4	12.9339988353939	FALSE
YML093W_S562	YML093W	UTP14	S562	S	562	CS18	CS18.30_4	12.5263807129294	FALSE
YML093W_S562	YML093W	UTP14	S562	S	562	GL	GL.43_4	12.9023017900083	FALSE
YML093W_S562	YML093W	UTP14	S562	S	562	CM	CM.72_3	13.9869614518732	FALSE
YML093W_S562	YML093W	UTP14	S562	S	562	SA	SA.83_3	14.3403865726167	FALSE
YML093W_S562	YML093W	UTP14	S562	S	562	ZC	ZC.94_3	13.5951885823131	FALSE
YML093W_S562	YML093W	UTP14	S562	S	562	HS48	HS48.106_3	14.6646127300405	FALSE
YML093W_S562	YML093W	UTP14	S562	S	562	CO	CO.21_4	11.1991585347681	FALSE
YML093W_S562	YML093W	UTP14	S562	S	562	NG	NG.34_4	13.1077910247678	FALSE
YML093W_S562	YML093W	UTP14	S562	S	562	NY	NY.46_4	12.6839898351669	FALSE
YML093W_S562	YML093W	UTP14	S562	S	562	DY	DY.73_3	10.7836499913692	FALSE
YML093W_S562	YML093W	UTP14	S562	S	562	AZ	AZ.84_3	13.5412569373182	FALSE
YML093W_S562	YML093W	UTP14	S562	S	562	EB	EB.95_3	12.7738501758641	FALSE
YML093W_S562	YML093W	UTP14	S562	S	562	UT	UT.108_3	12.6914001061125	FALSE
YML093W_S562	YML093W	UTP14	S562	S	562	H2O1	H2O1.10_4	12.4061303487373	FALSE
YML093W_S562	YML093W	UTP14	S562	S	562	CF	CF.22_4	7.09671901330775	TRUE
YML093W_S562	YML093W	UTP14	S562	S	562	LG	LG.35_4	11.1562475379021	FALSE
YML093W_S562	YML093W	UTP14	S562	S	562	CP	CP.47_4	12.8898020305951	FALSE
YML093W_S562	YML093W	UTP14	S562	S	562	C3	C3.67_3	12.5015601025196	FALSE
YML093W_S562	YML093W	UTP14	S562	S	562	BY	BY.78_3	13.2584046363919	FALSE
YML093W_S562	YML093W	UTP14	S562	S	562	UT	UT.31_3	13.710856596279	FALSE
YML093W_S562	YML093W	UTP14	S562	S	562	I5	I5.101_3	9.29976628500133	TRUE
YML093W_S562	YML093W	UTP14	S562	S	562	SO	SO.5_4	13.8122534245477	FALSE
YML093W_S562	YML093W	UTP14	S562	S	562	FE	FE.15_4	11.817282495945	FALSE
YML093W_S562	YML093W	UTP14	S562	S	562	HS42	HS42.28_4	11.7464235040674	FALSE
YML093W_S562	YML093W	UTP14	S562	S	562	CN	CN.41_4	13.3126818856791	FALSE
YML093W_S562	YML093W	UTP14	S562	S	562	LA	LA.71_3	14.3204475592864	FALSE
YML093W_S562	YML093W	UTP14	S562	S	562	SH	SH.82_3	14.5109659922651	FALSE
YML093W_S562	YML093W	UTP14	S562	S	562	CZ	CZ.93_3	14.4589378967739	FALSE
YML093W_S562	YML093W	UTP14	S562	S	562	OA	OA.105_3	15.14712839696	FALSE
YML093W_S562	YML093W	UTP14	S562	S	562	SD	SD.9_4	13.5360015803285	FALSE
YML093W_S562	YML093W	UTP14	S562	S	562	ZN	ZN.20_4	13.7192111207171	FALSE
YML093W_S562	YML093W	UTP14	S562	S	562	PBS	PBS.33_4	13.9045223115006	FALSE
YML093W_S562	YML093W	UTP14	S562	S	562	DM	DM.45_4	13.2695123298162	FALSE
YML093W_S562	YML093W	UTP14	S562	S	562	DC	DC.63_3	8.7500330063502	TRUE
YML093W_S562	YML093W	UTP14	S562	S	562	FP	FP.74_3	9.05355459166221	FALSE
YML093W_S562	YML093W	UTP14	S562	S	562	NR	NR.85_3	11.343683981721	FALSE
YML093W_S562	YML093W	UTP14	S562	S	562	UT	UT.109_3	9.93821668806328	FALSE
YML093W_S562	YML093W	UTP14	S562	S	562	MS	MS.11_4	11.4779535143521	FALSE
YML093W_S562	YML093W	UTP14	S562	S	562	HU	HU.23_4	9.06593391332477	FALSE
YML093W_S562	YML093W	UTP14	S562	S	562	DP	DP.36_4	11.5116500794391	FALSE
YML093W_S562	YML093W	UTP14	S562	S	562	CI	CI.76_3	14.1109586469262	FALSE
YML093W_S562	YML093W	UTP14	S562	S	562	WT	WT.88_3	13.7758631725243	FALSE
YML093W_S562	YML093W	UTP14	S562	S	562	KA	KA.99_3	8.98951924022131	TRUE
YML093W_S562	YML093W	UTP14	S562	S	562	UT	UT.3_4	14.0266567256492	FALSE
YML093W_S562	YML093W	UTP14	S562	S	562	RP	RP.26_4	12.0290956439705	FALSE
YML093W_S562	YML093W	UTP14	S562	S	562	C8	C8.64_3	8.84961862992871	TRUE
YML093W_S562	YML093W	UTP14	S562	S	562	BZ	BZ.86_3	12.1145805031198	FALSE
YML093W_S562	YML093W	UTP14	S562	S	562	DI	DI.97_3	9.88420759643814	TRUE
YML093W_S562	YML093W	UTP14	S562	S	562	NC	NC.1_4	11.1011236453134	FALSE
YML093W_S562	YML093W	UTP14	S562	S	562	MT	MT.12_4	13.3209073536014	FALSE
YML093W_S562	YML093W	UTP14	S562	S	562	AA	AA.24_4	10.6364332171741	FALSE
YML093W_S562	YML093W	UTP14	S562	S	562	CW	CW.37_4	9.41702851877195	TRUE
YML093W_S562	YML093W	UTP14	S562	S	562	C7	C7.65_3	7.76041198673644	TRUE
YML093W_S562	YML093W	UTP14	S562	S	562	CY	CY.75_3	12.5969574648645	FALSE
YML093W_S562	YML093W	UTP14	S562	S	562	VC	VC.87_3	12.3054764131801	FALSE
YML093W_S562	YML093W	UTP14	S562	S	562	MD	MD.98_3	6.95614943816958	TRUE
YML093W_S562	YML093W	UTP14	S562	S	562	KC	KC.2_4	12.142924449727	FALSE
YML093W_S562	YML093W	UTP14	S562	S	562	P8	P8.13_4	9.88288286401371	FALSE
YML093W_S562	YML093W	UTP14	S562	S	562	CX	CX.25_4	10.0726955368727	FALSE
YML093W_S562	YML093W	UTP14	S562	S	562	EA	EA.38_4	12.2929202828496	FALSE
YML093W_S562	YML093W	UTP14	S562	S	562	OY	OY.68_3	15.2844290972527	FALSE
YML093W_S562	YML093W	UTP14	S562	S	562	HU2	HU2.79_3	13.7156542313485	FALSE
YML093W_S562	YML093W	UTP14	S562	S	562	FA	FA.90_3	15.0478287988847	FALSE
YML093W_S562	YML093W	UTP14	S562	S	562	I7	I7.102_3	9.56012926445882	TRUE
YML093W_S562	YML093W	UTP14	S562	S	562	DT	DT.6_4	14.3744159019053	FALSE
YML093W_S562	YML093W	UTP14	S562	S	562	TU	TU.16_4	13.0918949609643	FALSE
YML093W_S562	YML093W	UTP14	S562	S	562	AF	AF.29_4	12.9913766893267	FALSE
YML093W_S562	YML093W	UTP14	S562	S	562	CG	CG.42_4	13.5510042661808	FALSE
YML093W_S562	YML093W	UTP14	S562	S	562	AY	AY.70_3	14.1764098559721	FALSE
YML093W_S562	YML093W	UTP14	S562	S	562	SZ	SZ.81_3	15.2511634185142	FALSE
YML093W_S562	YML093W	UTP14	S562	S	562	CV	CV.92_3	14.5138156612477	FALSE
YML093W_S562	YML093W	UTP14	S562	S	562	YC	YC.104_3	14.1425252032705	FALSE
YML093W_S562	YML093W	UTP14	S562	S	562	ET	ET.8_4	14.4363120827869	FALSE
YML093W_S562	YML093W	UTP14	S562	S	562	MN	MN.19_4	13.5639329241715	FALSE
YML093W_S562	YML093W	UTP14	S562	S	562	UTF	UTF.32_4	12.9645986113345	FALSE
YML093W_S562	YML093W	UTP14	S562	S	562	RF	RF.44_4	14.151427439737	FALSE
YML093W_S562	YML093W	UTP14	S562	S	562	UT	UT.3_1	10.1783024496128	TRUE
YML093W_S562	YML093W	UTP14	S562	S	562	FE	FE.15_1	11.9481741122832	TRUE
YML093W_S562	YML093W	UTP14	S562	S	562	YP	YP.27_1	13.8675656831148	TRUE
YML093W_S562	YML093W	UTP14	S562	S	562	PQ	PQ.51_1	11.9034873822819	TRUE
YML093W_S562	YML093W	UTP14	S562	S	562	DC	DC.63_1	11.563329360404	TRUE
YML093W_S562	YML093W	UTP14	S562	S	562	FP	FP.74_1	13.3225927543962	TRUE
YML093W_S562	YML093W	UTP14	S562	S	562	BZ	BZ.86_1	12.4164314930775	TRUE
YML093W_S562	YML093W	UTP14	S562	S	562	SD	SD.9_1	11.8987709873462	TRUE
YML093W_S562	YML093W	UTP14	S562	S	562	CO	CO.21_1	12.7227317993001	TRUE
YML093W_S562	YML093W	UTP14	S562	S	562	NG	NG.34_1	12.5329472953404	TRUE
YML093W_S562	YML093W	UTP14	S562	S	562	DM	DM.45_1	13.3870224256955	TRUE
YML093W_S562	YML093W	UTP14	S562	S	562	NO2	NO2.57_1	13.5865008025038	TRUE
YML093W_S562	YML093W	UTP14	S562	S	562	OY	OY.68_1	12.5765454414358	TRUE
YML093W_S562	YML093W	UTP14	S562	S	562	DG	DG.80_1	11.6241196342758	TRUE
YML093W_S562	YML093W	UTP14	S562	S	562	FY	FY.91_1	12.9299006314688	TRUE
YML093W_S562	YML093W	UTP14	S562	S	562	DT	DT.6_1	11.5767797370678	TRUE
YML093W_S562	YML093W	UTP14	S562	S	562	BM	BM.18_1	12.932819762909	TRUE
YML093W_S562	YML093W	UTP14	S562	S	562	CS18	CS18.30_1	13.238266439992	TRUE
YML093W_S562	YML093W	UTP14	S562	S	562	CG	CG.42_1	11.7735263271518	TRUE
YML093W_S562	YML093W	UTP14	S562	S	562	ST	ST.54_1	13.0329740327269	TRUE
YML093W_S562	YML093W	UTP14	S562	S	562	VY	VY.77_1	7.02356219882724	TRUE
YML093W_S562	YML093W	UTP14	S562	S	562	AN	AN.89_1	13.0571279347666	TRUE
YML093W_S562	YML093W	UTP14	S562	S	562	MT	MT.12_1	11.3065927435504	TRUE
YML093W_S562	YML093W	UTP14	S562	S	562	AA	AA.24_1	13.9267838904916	TRUE
YML093W_S562	YML093W	UTP14	S562	S	562	CW	CW.37_1	11.2953018494981	TRUE
YML093W_S562	YML093W	UTP14	S562	S	562	EC	EC.48_1	13.2806286698594	TRUE
YML093W_S562	YML093W	UTP14	S562	S	562	CS23	CS23.60_1	13.624786261762	TRUE
YML093W_S562	YML093W	UTP14	S562	S	562	LA	LA.71_1	12.2703533567161	TRUE
YML093W_S562	YML093W	UTP14	S562	S	562	SA	SA.83_1	12.3715486393408	TRUE
YML093W_S562	YML093W	UTP14	S562	S	562	CZ	CZ.93_1	11.8049227853911	TRUE
YML093W_S562	YML093W	UTP14	S562	S	562	NC	NC.1_1	6.51887608946046	TRUE
YML093W_S562	YML093W	UTP14	S562	S	562	P8	P8.13_1	13.3633415854182	TRUE
YML093W_S562	YML093W	UTP14	S562	S	562	CX	CX.25_1	14.07199917507	TRUE
YML093W_S562	YML093W	UTP14	S562	S	562	RN	RN.49_1	12.3914646045673	TRUE
YML093W_S562	YML093W	UTP14	S562	S	562	AF2	AF2.61_1	6.41858898199257	TRUE
YML093W_S562	YML093W	UTP14	S562	S	562	CM	CM.72_1	14.1764554469432	TRUE
YML093W_S562	YML093W	UTP14	S562	S	562	AZ	AZ.84_1	11.6428367243462	TRUE
YML093W_S562	YML093W	UTP14	S562	S	562	SO	SO.5_1	14.0756311455543	TRUE
YML093W_S562	YML093W	UTP14	S562	S	562	AF	AF.29_1	13.3622503696098	TRUE
YML093W_S562	YML093W	UTP14	S562	S	562	CN	CN.41_1	10.7108866910495	TRUE
YML093W_S562	YML093W	UTP14	S562	S	562	MY	MY.53_1	12.6657634602467	TRUE
YML093W_S562	YML093W	UTP14	S562	S	562	C7	C7.65_1	12.6249020246313	TRUE
YML093W_S562	YML093W	UTP14	S562	S	562	CI	CI.76_1	14.3162210184259	TRUE
YML093W_S562	YML093W	UTP14	S562	S	562	WT	WT.88_1	13.8235236855201	TRUE
YML093W_S562	YML093W	UTP14	S562	S	562	H2O1	H2O1.10_1	13.1235179525795	TRUE
YML093W_S562	YML093W	UTP14	S562	S	562	CF	CF.22_1	11.6564811543014	TRUE
YML093W_S562	YML093W	UTP14	S562	S	562	LG	LG.35_1	11.24545972107	TRUE
YML093W_S562	YML093W	UTP14	S562	S	562	NY	NY.46_1	13.8201846984802	TRUE
YML093W_S562	YML093W	UTP14	S562	S	562	LP	LP.58_1	12.7509350585271	TRUE
YML093W_S562	YML093W	UTP14	S562	S	562	SZ	SZ.81_1	14.5098121201317	TRUE
YML093W_S562	YML093W	UTP14	S562	S	562	MS	MS.11_1	13.5396188608314	TRUE
YML093W_S562	YML093W	UTP14	S562	S	562	HU	HU.23_1	13.4532500338398	TRUE
YML093W_S562	YML093W	UTP14	S562	S	562	DP	DP.36_1	13.8026260104473	TRUE
YML093W_S562	YML093W	UTP14	S562	S	562	CP	CP.47_1	12.664214108997	TRUE
YML093W_S562	YML093W	UTP14	S562	S	562	NO	NO.59_1	13.5342064837279	TRUE
YML093W_S562	YML093W	UTP14	S562	S	562	AY	AY.70_1	12.6046516891703	TRUE
YML093W_S562	YML093W	UTP14	S562	S	562	SH	SH.82_1	10.4907142543756	TRUE
YML093W_S562	YML093W	UTP14	S562	S	562	CV	CV.92_1	13.4732829321576	TRUE
YML093W_S562	YML093W	UTP14	S562	S	562	KC	KC.2_1	13.0514118632345	TRUE
YML093W_S562	YML093W	UTP14	S562	S	562	BU	BU.14_1	14.0157798256031	TRUE
YML093W_S562	YML093W	UTP14	S562	S	562	RP	RP.26_1	14.1557764062693	TRUE
YML093W_S562	YML093W	UTP14	S562	S	562	EA	EA.38_1	11.2056194797032	TRUE
YML093W_S562	YML093W	UTP14	S562	S	562	TA	TA.50_1	11.7855575124355	TRUE
YML093W_S562	YML093W	UTP14	S562	S	562	SP	SP.62_1	7.94321929039013	TRUE
YML093W_S562	YML093W	UTP14	S562	S	562	DY	DY.73_1	10.6551867683187	TRUE
YML093W_S562	YML093W	UTP14	S562	S	562	NR	NR.85_1	13.4289349129309	TRUE
YML093W_S562	YML093W	UTP14	S562	S	562	CA	CA.4_1	13.8724739674817	TRUE
YML093W_S562	YML093W	UTP14	S562	S	562	TU	TU.16_1	13.0044411636952	TRUE
YML093W_S562	YML093W	UTP14	S562	S	562	HS42	HS42.28_1	12.3441883004534	TRUE
YML093W_S562	YML093W	UTP14	S562	S	562	NN	NN.40_1	13.4301976412417	TRUE
YML093W_S562	YML093W	UTP14	S562	S	562	AB	AB.52_1	13.1604777982286	TRUE
YML093W_S562	YML093W	UTP14	S562	S	562	C8	C8.64_1	13.6109116186	TRUE
YML093W_S562	YML093W	UTP14	S562	S	562	CY	CY.75_1	9.93263541141898	TRUE
YML093W_S562	YML093W	UTP14	S562	S	562	VC	VC.87_1	14.0532492384087	TRUE
YML093W_S562	YML093W	UTP14	S562	S	562	H21	H21.7_1	11.8815729830702	TRUE
YML093W_S562	YML093W	UTP14	S562	S	562	MN	MN.19_1	12.2919809761978	TRUE
YML093W_S562	YML093W	UTP14	S562	S	562	UTF	UTF.32_1	11.9484797912748	TRUE
YML093W_S562	YML093W	UTP14	S562	S	562	GL	GL.43_1	13.4178731961311	TRUE
YML093W_S562	YML093W	UTP14	S562	S	562	FZ	FZ.55_1	12.9480347441122	TRUE
YML093W_S562	YML093W	UTP14	S562	S	562	C5	C5.66_1	10.5121490910204	TRUE
YML093W_S562	YML093W	UTP14	S562	S	562	BY	BY.78_1	13.484009145308	TRUE
YML093W_S562	YML093W	UTP14	S562	S	562	UT	UT.31_1	13.6820862540321	TRUE
YML093W_S562	YML093W	UTP14	S562	S	562	ET	ET.8_1	14.5148966506694	FALSE
YML093W_S562	YML093W	UTP14	S562	S	562	ZN	ZN.20_1	9.83620218597407	TRUE
YML093W_S562	YML093W	UTP14	S562	S	562	PBS	PBS.33_1	12.7359271237801	TRUE
YML093W_S562	YML093W	UTP14	S562	S	562	RF	RF.44_1	12.7012182810439	TRUE
YML093W_S562	YML093W	UTP14	S562	S	562	HS37	HS37.56_1	13.7312477416665	TRUE
YML093W_S562	YML093W	UTP14	S562	S	562	C3	C3.67_1	13.2305832189042	TRUE
YML093W_S562	YML093W	UTP14	S562	S	562	HU2	HU2.79_1	13.0472518405155	TRUE
YML093W_S562	YML093W	UTP14	S562	S	562	FA	FA.90_1	10.7229513326715	TRUE
YMR031C_T767	YMR031C	EIS1	T767	T	767	FA	FA.90_2	12.8623023887471	TRUE
YMR031C_T767	YMR031C	EIS1	T767	T	767	I5	I5.101_2	9.70176958870769	TRUE
YMR031C_T767	YMR031C	EIS1	T767	T	767	CA	CA.4_3	12.7468933496534	TRUE
YMR031C_T767	YMR031C	EIS1	T767	T	767	BU	BU.14_3	8.73572441000789	TRUE
YMR031C_T767	YMR031C	EIS1	T767	T	767	NN	NN.40_3	13.5248123319662	FALSE
YMR031C_T767	YMR031C	EIS1	T767	T	767	PQ	PQ.51_3	9.9324389918253	TRUE
YMR031C_T767	YMR031C	EIS1	T767	T	767	DG	DG.80_2	12.06375342531	FALSE
YMR031C_T767	YMR031C	EIS1	T767	T	767	FY	FY.91_2	14.1498588497326	FALSE
YMR031C_T767	YMR031C	EIS1	T767	T	767	I7	I7.102_2	10.5838243146435	TRUE
YMR031C_T767	YMR031C	EIS1	T767	T	767	SO	SO.5_3	8.03323756422513	TRUE
YMR031C_T767	YMR031C	EIS1	T767	T	767	FE	FE.15_3	13.8509550728055	FALSE
YMR031C_T767	YMR031C	EIS1	T767	T	767	HS42	HS42.28_3	10.3516525672746	TRUE
YMR031C_T767	YMR031C	EIS1	T767	T	767	CN	CN.41_3	13.0650615961951	FALSE
YMR031C_T767	YMR031C	EIS1	T767	T	767	AB	AB.52_3	11.9651887647546	FALSE
YMR031C_T767	YMR031C	EIS1	T767	T	767	SZ	SZ.81_2	11.9343560917558	TRUE
YMR031C_T767	YMR031C	EIS1	T767	T	767	DT	DT.6_3	11.2375147901534	TRUE
YMR031C_T767	YMR031C	EIS1	T767	T	767	TU	TU.16_3	11.5228657378748	TRUE
YMR031C_T767	YMR031C	EIS1	T767	T	767	AF	AF.29_3	12.972322630001	FALSE
YMR031C_T767	YMR031C	EIS1	T767	T	767	CG	CG.42_3	13.3059893707514	FALSE
YMR031C_T767	YMR031C	EIS1	T767	T	767	CV	CV.92_2	7.91225196524277	TRUE
YMR031C_T767	YMR031C	EIS1	T767	T	767	H21	H21.7_3	11.71140443395	TRUE
YMR031C_T767	YMR031C	EIS1	T767	T	767	CS18	CS18.30_3	12.0963352806174	TRUE
YMR031C_T767	YMR031C	EIS1	T767	T	767	CZ	CZ.93_2	11.6136160917547	FALSE
YMR031C_T767	YMR031C	EIS1	T767	T	767	OA	OA.105_2	11.702554307164	FALSE
YMR031C_T767	YMR031C	EIS1	T767	T	767	MN	MN.19_3	12.470876121864	FALSE
YMR031C_T767	YMR031C	EIS1	T767	T	767	UTF	UTF.32_3	9.02097983430276	TRUE
YMR031C_T767	YMR031C	EIS1	T767	T	767	RF	RF.44_3	13.0061770703875	FALSE
YMR031C_T767	YMR031C	EIS1	T767	T	767	AZ	AZ.84_2	11.0198890269541	FALSE
YMR031C_T767	YMR031C	EIS1	T767	T	767	ZC	ZC.94_2	11.1873839371295	FALSE
YMR031C_T767	YMR031C	EIS1	T767	T	767	HS48	HS48.106_2	10.5291008220067	TRUE
YMR031C_T767	YMR031C	EIS1	T767	T	767	ZN	ZN.20_3	11.9785651655294	FALSE
YMR031C_T767	YMR031C	EIS1	T767	T	767	PBS	PBS.33_3	12.2216469988627	FALSE
YMR031C_T767	YMR031C	EIS1	T767	T	767	NR	NR.85_2	10.1473860078361	TRUE
YMR031C_T767	YMR031C	EIS1	T767	T	767	EB	EB.95_2	13.9350354653937	FALSE
YMR031C_T767	YMR031C	EIS1	T767	T	767	SD	SD.9_3	11.1412280429006	FALSE
YMR031C_T767	YMR031C	EIS1	T767	T	767	CO	CO.21_3	12.199954371835	FALSE
YMR031C_T767	YMR031C	EIS1	T767	T	767	NG	NG.34_3	11.8002076319315	FALSE
YMR031C_T767	YMR031C	EIS1	T767	T	767	DM	DM.45_3	11.2794931777738	FALSE
YMR031C_T767	YMR031C	EIS1	T767	T	767	NO2	NO2.57_3	12.497069512915	FALSE
YMR031C_T767	YMR031C	EIS1	T767	T	767	BZ	BZ.86_2	12.4922453955098	FALSE
YMR031C_T767	YMR031C	EIS1	T767	T	767	UT	UT.108_2	10.2546471317212	TRUE
YMR031C_T767	YMR031C	EIS1	T767	T	767	H2O1	H2O1.10_3	11.6132581154994	FALSE
YMR031C_T767	YMR031C	EIS1	T767	T	767	CF	CF.22_3	10.4114362894818	TRUE
YMR031C_T767	YMR031C	EIS1	T767	T	767	LG	LG.35_3	11.6372911168518	FALSE
YMR031C_T767	YMR031C	EIS1	T767	T	767	NY	NY.46_3	10.2680982664915	TRUE
YMR031C_T767	YMR031C	EIS1	T767	T	767	LP	LP.58_3	11.0806667108884	FALSE
YMR031C_T767	YMR031C	EIS1	T767	T	767	VC	VC.87_2	10.5940660177537	FALSE
YMR031C_T767	YMR031C	EIS1	T767	T	767	DI	DI.97_2	9.67035303774784	TRUE
YMR031C_T767	YMR031C	EIS1	T767	T	767	UT	UT.109_2	11.4429453564026	FALSE
YMR031C_T767	YMR031C	EIS1	T767	T	767	MS	MS.11_3	9.68094627900091	TRUE
YMR031C_T767	YMR031C	EIS1	T767	T	767	DP	DP.36_3	11.1815276349595	TRUE
YMR031C_T767	YMR031C	EIS1	T767	T	767	CP	CP.47_3	12.6723726595717	FALSE
YMR031C_T767	YMR031C	EIS1	T767	T	767	NO	NO.59_3	11.3680688391263	TRUE
YMR031C_T767	YMR031C	EIS1	T767	T	767	WT	WT.88_2	8.48725607345798	TRUE
YMR031C_T767	YMR031C	EIS1	T767	T	767	MD	MD.98_2	12.8691031896204	FALSE
YMR031C_T767	YMR031C	EIS1	T767	T	767	NC	NC.1_3	11.1919795358823	TRUE
YMR031C_T767	YMR031C	EIS1	T767	T	767	MT	MT.12_3	11.4152403727034	FALSE
YMR031C_T767	YMR031C	EIS1	T767	T	767	AA	AA.24_3	8.81147607531857	TRUE
YMR031C_T767	YMR031C	EIS1	T767	T	767	CW	CW.37_3	6.73725436122945	TRUE
YMR031C_T767	YMR031C	EIS1	T767	T	767	EC	EC.48_3	9.67497305505729	TRUE
YMR031C_T767	YMR031C	EIS1	T767	T	767	CS23	CS23.60_3	12.0891914043502	FALSE
YMR031C_T767	YMR031C	EIS1	T767	T	767	AN	AN.89_2	12.3557085294695	FALSE
YMR031C_T767	YMR031C	EIS1	T767	T	767	KA	KA.99_2	12.8252915282344	FALSE
YMR031C_T767	YMR031C	EIS1	T767	T	767	KC	KC.2_3	12.9516081489015	FALSE
YMR031C_T767	YMR031C	EIS1	T767	T	767	P8	P8.13_3	8.68721569824015	TRUE
YMR031C_T767	YMR031C	EIS1	T767	T	767	CX	CX.25_3	8.93033776913279	TRUE
YMR031C_T767	YMR031C	EIS1	T767	T	767	EA	EA.38_3	12.7007785653797	FALSE
YMR031C_T767	YMR031C	EIS1	T767	T	767	RN	RN.49_3	12.5608304387841	FALSE
YMR031C_T767	YMR031C	EIS1	T767	T	767	AF2	AF2.61_3	11.6142181724678	FALSE
YMR031C_T767	YMR031C	EIS1	T767	T	767	UT	UT.31_2	11.6656420134514	FALSE
YMR031C_T767	YMR031C	EIS1	T767	T	767	I3	I3.100_2	13.498566328382	FALSE
YMR031C_T767	YMR031C	EIS1	T767	T	767	UT	UT.3_3	12.5993965454841	FALSE
YMR031C_T767	YMR031C	EIS1	T767	T	767	RP	RP.26_3	13.4506922588347	FALSE
YMR031C_T767	YMR031C	EIS1	T767	T	767	TA	TA.50_3	8.70869506215421	TRUE
YMR031C_T767	YMR031C	EIS1	T767	T	767	SP	SP.62_3	3.23785775004632	TRUE
YMR031C_T767	YMR031C	EIS1	T767	T	767	YC	YC.104_2	12.8994166977249	TRUE
YMR031C_T767	YMR031C	EIS1	T767	T	767	BM	BM.18_3	12.7195060445879	FALSE
YMR031C_T767	YMR031C	EIS1	T767	T	767	ST	ST.54_3	11.6196432538578	TRUE
YMR031C_T767	YMR031C	EIS1	T767	T	767	OA	OA.105_1	12.640507074514	FALSE
YMR031C_T767	YMR031C	EIS1	T767	T	767	ET	ET.8_2	7.76480871720654	TRUE
YMR031C_T767	YMR031C	EIS1	T767	T	767	CO	CO.21_2	11.9795327259182	TRUE
YMR031C_T767	YMR031C	EIS1	T767	T	767	PBS	PBS.33_2	12.9052601275168	FALSE
YMR031C_T767	YMR031C	EIS1	T767	T	767	DM	DM.45_2	8.23607876940559	TRUE
YMR031C_T767	YMR031C	EIS1	T767	T	767	HS37	HS37.56_2	12.125598484285	FALSE
YMR031C_T767	YMR031C	EIS1	T767	T	767	C3	C3.67_2	11.5962880557913	TRUE
YMR031C_T767	YMR031C	EIS1	T767	T	767	MS	MS.11_2	9.56863867785224	TRUE
YMR031C_T767	YMR031C	EIS1	T767	T	767	AA	AA.24_2	9.1323125727826	TRUE
YMR031C_T767	YMR031C	EIS1	T767	T	767	DP	DP.36_2	13.1093534342732	FALSE
YMR031C_T767	YMR031C	EIS1	T767	T	767	CP	CP.47_2	12.5746271592612	TRUE
YMR031C_T767	YMR031C	EIS1	T767	T	767	NO	NO.59_2	6.42189439666097	TRUE
YMR031C_T767	YMR031C	EIS1	T767	T	767	AY	AY.70_2	12.9451430498695	TRUE
YMR031C_T767	YMR031C	EIS1	T767	T	767	UT	UT.3_2	11.4494225905301	TRUE
YMR031C_T767	YMR031C	EIS1	T767	T	767	FE	FE.15_2	12.6364486361423	TRUE
YMR031C_T767	YMR031C	EIS1	T767	T	767	HS42	HS42.28_2	11.5435788545621	TRUE
YMR031C_T767	YMR031C	EIS1	T767	T	767	NN	NN.40_2	12.5610134529804	TRUE
YMR031C_T767	YMR031C	EIS1	T767	T	767	PQ	PQ.51_2	10.9194166352691	TRUE
YMR031C_T767	YMR031C	EIS1	T767	T	767	FP	FP.74_2	12.0036541396629	FALSE
YMR031C_T767	YMR031C	EIS1	T767	T	767	H21	H21.7_2	9.93436038945967	TRUE
YMR031C_T767	YMR031C	EIS1	T767	T	767	ZN	ZN.20_2	12.4695332902021	FALSE
YMR031C_T767	YMR031C	EIS1	T767	T	767	UTF	UTF.32_2	13.8885840517014	FALSE
YMR031C_T767	YMR031C	EIS1	T767	T	767	RF	RF.44_2	12.1656360622069	TRUE
YMR031C_T767	YMR031C	EIS1	T767	T	767	FZ	FZ.55_2	11.2421630274352	FALSE
YMR031C_T767	YMR031C	EIS1	T767	T	767	BY	BY.78_2	12.5195251311332	FALSE
YMR031C_T767	YMR031C	EIS1	T767	T	767	ZC	ZC.94_1	12.4506904397957	FALSE
YMR031C_T767	YMR031C	EIS1	T767	T	767	HS48	HS48.106_1	11.9099939093581	TRUE
YMR031C_T767	YMR031C	EIS1	T767	T	767	SD	SD.9_2	9.17907827466738	TRUE
YMR031C_T767	YMR031C	EIS1	T767	T	767	CF	CF.22_2	12.1759793036384	FALSE
YMR031C_T767	YMR031C	EIS1	T767	T	767	NG	NG.34_2	10.6389469961196	TRUE
YMR031C_T767	YMR031C	EIS1	T767	T	767	NO2	NO2.57_2	11.3151058722985	TRUE
YMR031C_T767	YMR031C	EIS1	T767	T	767	OY	OY.68_2	12.7427830311338	TRUE
YMR031C_T767	YMR031C	EIS1	T767	T	767	UT	UT.109_1	11.1698355564034	TRUE
YMR031C_T767	YMR031C	EIS1	T767	T	767	MT	MT.12_2	7.40089769125874	TRUE
YMR031C_T767	YMR031C	EIS1	T767	T	767	CX	CX.25_2	12.2518842071359	FALSE
YMR031C_T767	YMR031C	EIS1	T767	T	767	CW	CW.37_2	12.2405275263656	FALSE
YMR031C_T767	YMR031C	EIS1	T767	T	767	EC	EC.48_2	11.2886568045846	TRUE
YMR031C_T767	YMR031C	EIS1	T767	T	767	CS23	CS23.60_2	12.1672233708694	FALSE
YMR031C_T767	YMR031C	EIS1	T767	T	767	LA	LA.71_2	10.6977513783501	TRUE
YMR031C_T767	YMR031C	EIS1	T767	T	767	KC	KC.2_2	13.6719562519301	FALSE
YMR031C_T767	YMR031C	EIS1	T767	T	767	BU	BU.14_2	8.65003496645389	TRUE
YMR031C_T767	YMR031C	EIS1	T767	T	767	YP	YP.27_2	9.94915228869032	TRUE
YMR031C_T767	YMR031C	EIS1	T767	T	767	TA	TA.50_2	9.65388371290569	TRUE
YMR031C_T767	YMR031C	EIS1	T767	T	767	SP	SP.62_2	8.5827366091447	TRUE
YMR031C_T767	YMR031C	EIS1	T767	T	767	DY	DY.73_2	12.5379533799943	FALSE
YMR031C_T767	YMR031C	EIS1	T767	T	767	CA	CA.4_2	12.4190009335784	FALSE
YMR031C_T767	YMR031C	EIS1	T767	T	767	TU	TU.16_2	7.83689690699493	TRUE
YMR031C_T767	YMR031C	EIS1	T767	T	767	AF	AF.29_2	9.29850191269698	TRUE
YMR031C_T767	YMR031C	EIS1	T767	T	767	AB	AB.52_2	12.2302916398704	TRUE
YMR031C_T767	YMR031C	EIS1	T767	T	767	DC	DC.63_2	11.9834841884222	TRUE
YMR031C_T767	YMR031C	EIS1	T767	T	767	CY	CY.75_2	10.4802862135796	TRUE
YMR031C_T767	YMR031C	EIS1	T767	T	767	EB	EB.95_1	5.76431821869709	TRUE
YMR031C_T767	YMR031C	EIS1	T767	T	767	UT	UT.3_7	10.9873564821059	TRUE
YMR031C_T767	YMR031C	EIS1	T767	T	767	H2O1	H2O1.10_2	8.7524213213359	TRUE
YMR031C_T767	YMR031C	EIS1	T767	T	767	HU	HU.23_2	11.1075399555544	FALSE
YMR031C_T767	YMR031C	EIS1	T767	T	767	LG	LG.35_2	12.0775236571999	TRUE
YMR031C_T767	YMR031C	EIS1	T767	T	767	LP	LP.58_2	12.3231433081154	FALSE
YMR031C_T767	YMR031C	EIS1	T767	T	767	NC	NC.1_2	7.23211610635335	TRUE
YMR031C_T767	YMR031C	EIS1	T767	T	767	P8	P8.13_2	10.865565257794	FALSE
YMR031C_T767	YMR031C	EIS1	T767	T	767	RP	RP.26_2	12.6203852523576	FALSE
YMR031C_T767	YMR031C	EIS1	T767	T	767	EA	EA.38_2	12.2321644345915	FALSE
YMR031C_T767	YMR031C	EIS1	T767	T	767	RN	RN.49_2	11.3749979703709	FALSE
YMR031C_T767	YMR031C	EIS1	T767	T	767	AF2	AF2.61_2	11.8519047968041	FALSE
YMR031C_T767	YMR031C	EIS1	T767	T	767	CM	CM.72_2	12.9897057362235	TRUE
YMR031C_T767	YMR031C	EIS1	T767	T	767	SO	SO.5_2	13.7097978850798	FALSE
YMR031C_T767	YMR031C	EIS1	T767	T	767	BM	BM.18_2	13.3918372487684	FALSE
YMR031C_T767	YMR031C	EIS1	T767	T	767	CG	CG.42_2	12.0450041034745	TRUE
YMR031C_T767	YMR031C	EIS1	T767	T	767	MY	MY.53_2	12.124107275157	FALSE
YMR031C_T767	YMR031C	EIS1	T767	T	767	CI	CI.76_2	10.2493233286488	TRUE
YMR031C_T767	YMR031C	EIS1	T767	T	767	DT	DT.6_2	12.0444004491077	FALSE
YMR031C_T767	YMR031C	EIS1	T767	T	767	MN	MN.19_2	10.4455156170547	FALSE
YMR031C_T767	YMR031C	EIS1	T767	T	767	CS18	CS18.30_2	12.550113992712	TRUE
YMR031C_T767	YMR031C	EIS1	T767	T	767	GL	GL.43_2	11.7186453637977	FALSE
YMR031C_T767	YMR031C	EIS1	T767	T	767	ST	ST.54_2	12.5709641537494	FALSE
YMR031C_T767	YMR031C	EIS1	T767	T	767	VY	VY.77_2	10.9153714070256	FALSE
YMR031C_T767	YMR031C	EIS1	T767	T	767	C7	C7.65_4	8.49613419532496	TRUE
YMR031C_T767	YMR031C	EIS1	T767	T	767	CI	CI.76_4	10.4575270934084	TRUE
YMR031C_T767	YMR031C	EIS1	T767	T	767	WT	WT.88_4	13.7017823083004	FALSE
YMR031C_T767	YMR031C	EIS1	T767	T	767	MD	MD.98_4	8.60607326143295	TRUE
YMR031C_T767	YMR031C	EIS1	T767	T	767	KC	KC.2_5	11.9432889606036	FALSE
YMR031C_T767	YMR031C	EIS1	T767	T	767	BU	BU.14_5	12.9737465650647	FALSE
YMR031C_T767	YMR031C	EIS1	T767	T	767	CX	CX.25_5	9.71011557942486	TRUE
YMR031C_T767	YMR031C	EIS1	T767	T	767	NO2	NO2.57_4	11.5588367460906	FALSE
YMR031C_T767	YMR031C	EIS1	T767	T	767	DG	DG.80_4	13.5867503110846	FALSE
YMR031C_T767	YMR031C	EIS1	T767	T	767	FY	FY.91_4	10.5508922202346	TRUE
YMR031C_T767	YMR031C	EIS1	T767	T	767	I7	I7.102_4	10.6019758719526	TRUE
YMR031C_T767	YMR031C	EIS1	T767	T	767	DT	DT.6_5	12.8739415847253	FALSE
YMR031C_T767	YMR031C	EIS1	T767	T	767	MN	MN.19_5	13.2635937957385	FALSE
YMR031C_T767	YMR031C	EIS1	T767	T	767	AF	AF.29_5	12.767000146008	FALSE
YMR031C_T767	YMR031C	EIS1	T767	T	767	TA	TA.50_4	11.1109765241512	TRUE
YMR031C_T767	YMR031C	EIS1	T767	T	767	DY	DY.73_4	12.7906097426696	FALSE
YMR031C_T767	YMR031C	EIS1	T767	T	767	NR	NR.85_4	10.4581852230711	TRUE
YMR031C_T767	YMR031C	EIS1	T767	T	767	EB	EB.95_4	8.39791087969652	TRUE
YMR031C_T767	YMR031C	EIS1	T767	T	767	UT	UT.108_4	11.0135845140856	FALSE
YMR031C_T767	YMR031C	EIS1	T767	T	767	MS	MS.11_5	7.41975098214144	TRUE
YMR031C_T767	YMR031C	EIS1	T767	T	767	HU	HU.23_5	10.3444713352319	TRUE
YMR031C_T767	YMR031C	EIS1	T767	T	767	PQ	PQ.51_4	10.4004157534036	TRUE
YMR031C_T767	YMR031C	EIS1	T767	T	767	DC	DC.63_4	9.38439984471769	TRUE
YMR031C_T767	YMR031C	EIS1	T767	T	767	FP	FP.74_4	10.1682516645926	TRUE
YMR031C_T767	YMR031C	EIS1	T767	T	767	BZ	BZ.86_4	10.8437315434706	TRUE
YMR031C_T767	YMR031C	EIS1	T767	T	767	UT	UT.109_4	10.4274677908279	FALSE
YMR031C_T767	YMR031C	EIS1	T767	T	767	MT	MT.12_5	12.9226564544401	FALSE
YMR031C_T767	YMR031C	EIS1	T767	T	767	EC	EC.48_4	3.20591500338355	TRUE
YMR031C_T767	YMR031C	EIS1	T767	T	767	CS23	CS23.60_4	10.44758767932	TRUE
YMR031C_T767	YMR031C	EIS1	T767	T	767	LA	LA.71_4	10.3748066041985	TRUE
YMR031C_T767	YMR031C	EIS1	T767	T	767	SA	SA.83_4	10.962527396918	FALSE
YMR031C_T767	YMR031C	EIS1	T767	T	767	OA	OA.105_4	13.4783434370776	FALSE
YMR031C_T767	YMR031C	EIS1	T767	T	767	SD	SD.9_5	12.4407452825361	FALSE
YMR031C_T767	YMR031C	EIS1	T767	T	767	CO	CO.21_5	10.3868004172017	TRUE
YMR031C_T767	YMR031C	EIS1	T767	T	767	AB	AB.52_4	10.3998036219092	TRUE
YMR031C_T767	YMR031C	EIS1	T767	T	767	C8	C8.64_4	8.0988262374206	TRUE
YMR031C_T767	YMR031C	EIS1	T767	T	767	DI	DI.97_4	12.0264436382126	FALSE
YMR031C_T767	YMR031C	EIS1	T767	T	767	NC	NC.1_5	11.4956258610736	FALSE
YMR031C_T767	YMR031C	EIS1	T767	T	767	P8	P8.13_5	7.02784698375467	TRUE
YMR031C_T767	YMR031C	EIS1	T767	T	767	AA	AA.24_5	9.67353815143532	TRUE
YMR031C_T767	YMR031C	EIS1	T767	T	767	HS37	HS37.56_4	13.3608559494398	FALSE
YMR031C_T767	YMR031C	EIS1	T767	T	767	OY	OY.68_4	11.8248798288066	TRUE
YMR031C_T767	YMR031C	EIS1	T767	T	767	HU2	HU2.79_4	11.6722593471547	TRUE
YMR031C_T767	YMR031C	EIS1	T767	T	767	FA	FA.90_4	11.4259990494754	TRUE
YMR031C_T767	YMR031C	EIS1	T767	T	767	I5	I5.101_4	9.4861351280009	TRUE
YMR031C_T767	YMR031C	EIS1	T767	T	767	SO	SO.5_5	11.671728799833	TRUE
YMR031C_T767	YMR031C	EIS1	T767	T	767	BM	BM.18_5	10.8075597242313	FALSE
YMR031C_T767	YMR031C	EIS1	T767	T	767	HS42	HS42.28_5	11.8748072278159	FALSE
YMR031C_T767	YMR031C	EIS1	T767	T	767	NO	NO.59_4	13.0696167333108	FALSE
YMR031C_T767	YMR031C	EIS1	T767	T	767	AY	AY.70_4	12.1867920047972	FALSE
YMR031C_T767	YMR031C	EIS1	T767	T	767	SH	SH.82_4	13.6571767607168	FALSE
YMR031C_T767	YMR031C	EIS1	T767	T	767	CZ	CZ.93_4	12.0382212282834	FALSE
YMR031C_T767	YMR031C	EIS1	T767	T	767	YC	YC.104_4	13.5417690726598	FALSE
YMR031C_T767	YMR031C	EIS1	T767	T	767	ET	ET.8_5	12.7270659071858	FALSE
YMR031C_T767	YMR031C	EIS1	T767	T	767	ZN	ZN.20_5	12.8936600410621	FALSE
YMR031C_T767	YMR031C	EIS1	T767	T	767	UTF	UTF.32_5	13.5357811468767	FALSE
YMR031C_T767	YMR031C	EIS1	T767	T	767	CM	CM.72_4	12.2818532788831	TRUE
YMR031C_T767	YMR031C	EIS1	T767	T	767	AZ	AZ.84_4	13.8248226642854	FALSE
YMR031C_T767	YMR031C	EIS1	T767	T	767	ZC	ZC.94_4	10.2698973160526	FALSE
YMR031C_T767	YMR031C	EIS1	T767	T	767	HS48	HS48.106_4	9.65762387739332	TRUE
YMR031C_T767	YMR031C	EIS1	T767	T	767	H2O1	H2O1.10_5	12.1570581666314	FALSE
YMR031C_T767	YMR031C	EIS1	T767	T	767	CF	CF.22_5	11.8209293580219	FALSE
YMR031C_T767	YMR031C	EIS1	T767	T	767	ST	ST.54_4	13.5679193208723	FALSE
YMR031C_T767	YMR031C	EIS1	T767	T	767	C5	C5.66_4	7.91363776332982	TRUE
YMR031C_T767	YMR031C	EIS1	T767	T	767	VY	VY.77_4	13.6200976704867	FALSE
YMR031C_T767	YMR031C	EIS1	T767	T	767	AN	AN.89_4	11.1417428837223	TRUE
YMR031C_T767	YMR031C	EIS1	T767	T	767	UT	UT.3_5	10.6689671091001	TRUE
YMR031C_T767	YMR031C	EIS1	T767	T	767	FE	FE.15_5	13.0523415362252	FALSE
YMR031C_T767	YMR031C	EIS1	T767	T	767	RP	RP.26_5	8.80300619578474	TRUE
YMR031C_T767	YMR031C	EIS1	T767	T	767	FZ	FZ.55_4	10.8436753690658	TRUE
YMR031C_T767	YMR031C	EIS1	T767	T	767	C3	C3.67_4	10.8799202717419	TRUE
YMR031C_T767	YMR031C	EIS1	T767	T	767	BY	BY.78_4	7.86927982945205	TRUE
YMR031C_T767	YMR031C	EIS1	T767	T	767	UT	UT.31_4	13.1339191571855	FALSE
YMR031C_T767	YMR031C	EIS1	T767	T	767	I3	I3.100_4	10.4054890716303	TRUE
YMR031C_T767	YMR031C	EIS1	T767	T	767	CA	CA.4_5	14.5010956799385	FALSE
YMR031C_T767	YMR031C	EIS1	T767	T	767	TU	TU.16_5	13.9439385753147	FALSE
YMR031C_T767	YMR031C	EIS1	T767	T	767	YP	YP.27_5	11.1872567207454	TRUE
YMR031C_T767	YMR031C	EIS1	T767	T	767	LP	LP.58_4	10.0971415771595	TRUE
YMR031C_T767	YMR031C	EIS1	T767	T	767	SZ	SZ.81_4	10.4454920059913	TRUE
YMR031C_T767	YMR031C	EIS1	T767	T	767	CV	CV.92_4	14.565383365608	FALSE
YMR031C_T767	YMR031C	EIS1	T767	T	767	H21	H21.7_5	9.42005913465505	TRUE
YMR031C_T767	YMR031C	EIS1	T767	T	767	CS18	CS18.30_5	11.6526409577722	TRUE
YMR031C_T767	YMR031C	EIS1	T767	T	767	PBS	PBS.33_5	10.397856825898	TRUE
YMR031C_T767	YMR031C	EIS1	T767	T	767	C3	C3.67_5	9.34050711974701	TRUE
YMR031C_T767	YMR031C	EIS1	T767	T	767	HU2	HU2.79_5	11.6972089014279	TRUE
YMR031C_T767	YMR031C	EIS1	T767	T	767	FA	FA.90_5	12.9143663336392	FALSE
YMR031C_T767	YMR031C	EIS1	T767	T	767	NO	NO.59_5	12.3521230028171	FALSE
YMR031C_T767	YMR031C	EIS1	T767	T	767	LA	LA.71_5	12.2474302673836	TRUE
YMR031C_T767	YMR031C	EIS1	T767	T	767	SA	SA.83_5	9.56168786126643	TRUE
YMR031C_T767	YMR031C	EIS1	T767	T	767	ZC	ZC.94_5	12.374181912356	FALSE
YMR031C_T767	YMR031C	EIS1	T767	T	767	CS23	CS23.60_5	9.23600338973587	TRUE
YMR031C_T767	YMR031C	EIS1	T767	T	767	CM	CM.72_5	7.77872523540099	TRUE
YMR031C_T767	YMR031C	EIS1	T767	T	767	AZ	AZ.84_5	13.7996722278182	FALSE
YMR031C_T767	YMR031C	EIS1	T767	T	767	EB	EB.95_5	10.8315352240451	TRUE
YMR031C_T767	YMR031C	EIS1	T767	T	767	SD	SD.9_6	9.87751419179774	TRUE
YMR031C_T767	YMR031C	EIS1	T767	T	767	GL	GL.43_5	11.800866453957	TRUE
YMR031C_T767	YMR031C	EIS1	T767	T	767	FZ	FZ.55_5	6.04975187145092	TRUE
YMR031C_T767	YMR031C	EIS1	T767	T	767	C5	C5.66_5	10.8439337537831	TRUE
YMR031C_T767	YMR031C	EIS1	T767	T	767	BY	BY.78_5	9.14832647744808	TRUE
YMR031C_T767	YMR031C	EIS1	T767	T	767	UT	UT.31_5	13.183030434912	FALSE
YMR031C_T767	YMR031C	EIS1	T767	T	767	I3	I3.100_5	14.0767460918762	FALSE
YMR031C_T767	YMR031C	EIS1	T767	T	767	UT	UT.3_6	13.1840397367148	FALSE
YMR031C_T767	YMR031C	EIS1	T767	T	767	FE	FE.15_6	13.607848235201	FALSE
YMR031C_T767	YMR031C	EIS1	T767	T	767	CN	CN.41_5	9.02747790480096	TRUE
YMR031C_T767	YMR031C	EIS1	T767	T	767	MY	MY.53_5	11.4099460122278	TRUE
YMR031C_T767	YMR031C	EIS1	T767	T	767	C8	C8.64_5	9.55796006696671	TRUE
YMR031C_T767	YMR031C	EIS1	T767	T	767	CI	CI.76_5	9.38321546669286	TRUE
YMR031C_T767	YMR031C	EIS1	T767	T	767	WT	WT.88_5	10.8885775257407	TRUE
YMR031C_T767	YMR031C	EIS1	T767	T	767	KA	KA.99_5	9.99667482162928	TRUE
YMR031C_T767	YMR031C	EIS1	T767	T	767	NC	NC.1_6	9.98937515890008	TRUE
YMR031C_T767	YMR031C	EIS1	T767	T	767	P8	P8.13_6	13.1022475336947	FALSE
YMR031C_T767	YMR031C	EIS1	T767	T	767	OY	OY.68_5	12.8420601395294	FALSE
YMR031C_T767	YMR031C	EIS1	T767	T	767	DG	DG.80_5	7.28174099596228	TRUE
YMR031C_T767	YMR031C	EIS1	T767	T	767	FY	FY.91_5	14.2659386627948	FALSE
YMR031C_T767	YMR031C	EIS1	T767	T	767	I7	I7.102_5	6.5560143537829	TRUE
YMR031C_T767	YMR031C	EIS1	T767	T	767	SO	SO.5_6	11.8670430375952	TRUE
YMR031C_T767	YMR031C	EIS1	T767	T	767	EA	EA.38_5	13.0385106254498	FALSE
YMR031C_T767	YMR031C	EIS1	T767	T	767	TA	TA.50_5	8.13295564642783	TRUE
YMR031C_T767	YMR031C	EIS1	T767	T	767	AF2	AF2.61_5	10.2281379602061	TRUE
YMR031C_T767	YMR031C	EIS1	T767	T	767	DY	DY.73_5	13.7144139247519	FALSE
YMR031C_T767	YMR031C	EIS1	T767	T	767	NR	NR.85_5	10.4026283844001	TRUE
YMR031C_T767	YMR031C	EIS1	T767	T	767	HS48	HS48.106_5	13.3064864016628	FALSE
YMR031C_T767	YMR031C	EIS1	T767	T	767	H2O1	H2O1.10_6	8.37092003657946	TRUE
YMR031C_T767	YMR031C	EIS1	T767	T	767	CP	CP.47_5	13.100409447928	FALSE
YMR031C_T767	YMR031C	EIS1	T767	T	767	LP	LP.58_5	14.0449987548419	FALSE
YMR031C_T767	YMR031C	EIS1	T767	T	767	AY	AY.70_5	12.7110703431457	FALSE
YMR031C_T767	YMR031C	EIS1	T767	T	767	SH	SH.82_5	14.2112273285007	FALSE
YMR031C_T767	YMR031C	EIS1	T767	T	767	CZ	CZ.93_5	11.1862860372516	TRUE
YMR031C_T767	YMR031C	EIS1	T767	T	767	H21	H21.7_6	10.3161768834604	TRUE
YMR031C_T767	YMR031C	EIS1	T767	T	767	LG	LG.35_5	13.6727714220794	FALSE
YMR031C_T767	YMR031C	EIS1	T767	T	767	NY	NY.46_5	9.49635671215535	TRUE
YMR031C_T767	YMR031C	EIS1	T767	T	767	NO2	NO2.57_5	12.026958337618	FALSE
YMR031C_T767	YMR031C	EIS1	T767	T	767	SZ	SZ.81_5	11.8978490262328	TRUE
YMR031C_T767	YMR031C	EIS1	T767	T	767	I8	I8.103_5	8.89910619190413	TRUE
YMR031C_T767	YMR031C	EIS1	T767	T	767	PQ	PQ.51_5	10.140398065621	TRUE
YMR031C_T767	YMR031C	EIS1	T767	T	767	SP	SP.62_5	10.0057611020938	TRUE
YMR031C_T767	YMR031C	EIS1	T767	T	767	FP	FP.74_5	11.0607083621055	TRUE
YMR031C_T767	YMR031C	EIS1	T767	T	767	BZ	BZ.86_5	8.97841065064928	TRUE
YMR031C_T767	YMR031C	EIS1	T767	T	767	UT	UT.108_5	10.4721768355135	TRUE
YMR031C_T767	YMR031C	EIS1	T767	T	767	MS	MS.11_6	11.12781767495	TRUE
YMR031C_T767	YMR031C	EIS1	T767	T	767	NN	NN.40_5	14.5399444588997	FALSE
YMR031C_T767	YMR031C	EIS1	T767	T	767	AB	AB.52_5	9.20571831635417	TRUE
YMR031C_T767	YMR031C	EIS1	T767	T	767	DC	DC.63_5	11.0555807104617	TRUE
YMR031C_T767	YMR031C	EIS1	T767	T	767	CY	CY.75_5	11.1009301256781	TRUE
YMR031C_T767	YMR031C	EIS1	T767	T	767	VC	VC.87_5	11.2498497193042	TRUE
YMR031C_T767	YMR031C	EIS1	T767	T	767	MD	MD.98_5	7.87513915070441	TRUE
YMR031C_T767	YMR031C	EIS1	T767	T	767	UT	UT.109_5	13.2395661299054	FALSE
YMR031C_T767	YMR031C	EIS1	T767	T	767	MT	MT.12_6	8.30117618342936	TRUE
YMR031C_T767	YMR031C	EIS1	T767	T	767	CG	CG.42_5	14.6216163450437	FALSE
YMR031C_T767	YMR031C	EIS1	T767	T	767	ST	ST.54_5	13.9306173494256	FALSE
YMR031C_T767	YMR031C	EIS1	T767	T	767	C7	C7.65_5	8.13073169520708	TRUE
YMR031C_T767	YMR031C	EIS1	T767	T	767	VY	VY.77_5	13.6493599259766	FALSE
YMR031C_T767	YMR031C	EIS1	T767	T	767	AN	AN.89_5	11.3861485067547	TRUE
YMR031C_T767	YMR031C	EIS1	T767	T	767	KC	KC.2_6	11.1051833018404	TRUE
YMR031C_T767	YMR031C	EIS1	T767	T	767	BU	BU.14_6	11.5253343977083	TRUE
YMR031C_T767	YMR031C	EIS1	T767	T	767	CF	CF.22_6	11.9257693023971	TRUE
YMR031C_T767	YMR031C	EIS1	T767	T	767	NG	NG.34_6	7.94708200934699	TRUE
YMR031C_T767	YMR031C	EIS1	T767	T	767	NY	NY.46_6	12.2206871299876	FALSE
YMR031C_T767	YMR031C	EIS1	T767	T	767	NO2	NO2.57_6	11.0806731362247	TRUE
YMR031C_T767	YMR031C	EIS1	T767	T	767	DG	DG.80_6	12.4757590547134	FALSE
YMR031C_T767	YMR031C	EIS1	T767	T	767	FA	FA.90_6	11.0310904498312	FALSE
YMR031C_T767	YMR031C	EIS1	T767	T	767	I7	I7.102_6	11.3592857527938	TRUE
YMR031C_T767	YMR031C	EIS1	T767	T	767	YP	YP.27_6	11.4117034123372	FALSE
YMR031C_T767	YMR031C	EIS1	T767	T	767	SP	SP.62_6	10.1081781228671	TRUE
YMR031C_T767	YMR031C	EIS1	T767	T	767	FP	FP.74_6	12.8219887604487	FALSE
YMR031C_T767	YMR031C	EIS1	T767	T	767	NR	NR.85_6	11.4247170964621	TRUE
YMR031C_T767	YMR031C	EIS1	T767	T	767	EB	EB.95_6	9.95203132872998	TRUE
YMR031C_T767	YMR031C	EIS1	T767	T	767	UT	UT.108_6	11.5453599058485	FALSE
YMR031C_T767	YMR031C	EIS1	T767	T	767	HS42	HS42.28_6	9.2681873749655	TRUE
YMR031C_T767	YMR031C	EIS1	T767	T	767	NN	NN.40_6	11.7408006553941	FALSE
YMR031C_T767	YMR031C	EIS1	T767	T	767	PQ	PQ.51_6	12.5986556445212	FALSE
YMR031C_T767	YMR031C	EIS1	T767	T	767	DC	DC.63_6	9.07762629124595	FALSE
YMR031C_T767	YMR031C	EIS1	T767	T	767	CY	CY.75_6	12.8246272869559	FALSE
YMR031C_T767	YMR031C	EIS1	T767	T	767	RP	RP.26_6	11.5431463873268	FALSE
YMR031C_T767	YMR031C	EIS1	T767	T	767	EA	EA.38_6	10.5952926939039	FALSE
YMR031C_T767	YMR031C	EIS1	T767	T	767	TA	TA.50_6	8.51068100781029	FALSE
YMR031C_T767	YMR031C	EIS1	T767	T	767	DY	DY.73_6	12.3711885176608	FALSE
YMR031C_T767	YMR031C	EIS1	T767	T	767	AZ	AZ.84_6	11.319141062802	FALSE
YMR031C_T767	YMR031C	EIS1	T767	T	767	ZC	ZC.94_6	11.0104329182592	TRUE
YMR031C_T767	YMR031C	EIS1	T767	T	767	HU	HU.23_6	11.0383395319796	TRUE
YMR031C_T767	YMR031C	EIS1	T767	T	767	LG	LG.35_6	12.1504712957821	FALSE
YMR031C_T767	YMR031C	EIS1	T767	T	767	CP	CP.47_6	11.5771537782085	FALSE
YMR031C_T767	YMR031C	EIS1	T767	T	767	LP	LP.58_6	11.8824340100863	FALSE
YMR031C_T767	YMR031C	EIS1	T767	T	767	AY	AY.70_6	11.1253523812273	TRUE
YMR031C_T767	YMR031C	EIS1	T767	T	767	FY	FY.91_6	12.46072153373	FALSE
YMR031C_T767	YMR031C	EIS1	T767	T	767	I8	I8.103_6	10.9365975812473	TRUE
YMR031C_T767	YMR031C	EIS1	T767	T	767	TU	TU.16_6	12.1324099872003	FALSE
YMR031C_T767	YMR031C	EIS1	T767	T	767	AF	AF.29_6	11.8658077867809	FALSE
YMR031C_T767	YMR031C	EIS1	T767	T	767	CN	CN.41_6	13.1284083009304	FALSE
YMR031C_T767	YMR031C	EIS1	T767	T	767	AB	AB.52_6	11.9457775116676	FALSE
YMR031C_T767	YMR031C	EIS1	T767	T	767	C8	C8.64_6	8.80845581519643	TRUE
YMR031C_T767	YMR031C	EIS1	T767	T	767	BZ	BZ.86_6	12.0564075615729	FALSE
YMR031C_T767	YMR031C	EIS1	T767	T	767	DI	DI.97_6	5.04531688050022	TRUE
YMR031C_T767	YMR031C	EIS1	T767	T	767	MN	MN.19_6	11.1804989385088	FALSE
YMR031C_T767	YMR031C	EIS1	T767	T	767	UTF	UTF.32_6	12.7390425111697	FALSE
YMR031C_T767	YMR031C	EIS1	T767	T	767	GL	GL.43_6	11.8952455162511	FALSE
YMR031C_T767	YMR031C	EIS1	T767	T	767	ST	ST.54_6	11.6750075793588	TRUE
YMR031C_T767	YMR031C	EIS1	T767	T	767	C5	C5.66_6	8.34938299427485	TRUE
YMR031C_T767	YMR031C	EIS1	T767	T	767	BY	BY.78_6	12.4247064119475	FALSE
YMR031C_T767	YMR031C	EIS1	T767	T	767	WT	WT.88_6	12.4723531842177	FALSE
YMR031C_T767	YMR031C	EIS1	T767	T	767	KA	KA.99_6	6.8999064789601	TRUE
YMR031C_T767	YMR031C	EIS1	T767	T	767	CW	CW.37_6	7.53310810702323	TRUE
YMR031C_T767	YMR031C	EIS1	T767	T	767	RN	RN.49_6	12.5201016817153	FALSE
YMR031C_T767	YMR031C	EIS1	T767	T	767	CS23	CS23.60_6	11.912898331656	FALSE
YMR031C_T767	YMR031C	EIS1	T767	T	767	CM	CM.72_6	11.8392577817695	FALSE
YMR031C_T767	YMR031C	EIS1	T767	T	767	SA	SA.83_6	11.5514240849688	FALSE
YMR031C_T767	YMR031C	EIS1	T767	T	767	CS18	CS18.30_6	11.9887029152826	FALSE
YMR031C_T767	YMR031C	EIS1	T767	T	767	CG	CG.42_6	11.1985654171841	FALSE
YMR031C_T767	YMR031C	EIS1	T767	T	767	MY	MY.53_6	12.0032032342142	FALSE
YMR031C_T767	YMR031C	EIS1	T767	T	767	C7	C7.65_6	8.76395715406497	TRUE
YMR031C_T767	YMR031C	EIS1	T767	T	767	VY	VY.77_6	12.2556146470895	FALSE
YMR031C_T767	YMR031C	EIS1	T767	T	767	VC	VC.87_6	10.2847473564435	FALSE
YMR031C_T767	YMR031C	EIS1	T767	T	767	MD	MD.98_6	9.64980896749214	FALSE
YMR031C_T767	YMR031C	EIS1	T767	T	767	ZN	ZN.20_6	11.2044120732666	FALSE
YMR031C_T767	YMR031C	EIS1	T767	T	767	RF	RF.44_6	11.2360605651353	FALSE
YMR031C_T767	YMR031C	EIS1	T767	T	767	FZ	FZ.55_6	11.1801399200696	FALSE
YMR031C_T767	YMR031C	EIS1	T767	T	767	C3	C3.67_6	12.0096276867219	FALSE
YMR031C_T767	YMR031C	EIS1	T767	T	767	AN	AN.89_6	12.4400266808739	FALSE
YMR031C_T767	YMR031C	EIS1	T767	T	767	I3	I3.100_6	10.5602821943337	TRUE
YMR031C_T767	YMR031C	EIS1	T767	T	767	CO	CO.21_6	12.5297292105326	FALSE
YMR031C_T767	YMR031C	EIS1	T767	T	767	PBS	PBS.33_6	10.0568202985965	TRUE
YMR031C_T767	YMR031C	EIS1	T767	T	767	DM	DM.45_6	12.4156153566563	FALSE
YMR031C_T767	YMR031C	EIS1	T767	T	767	HS37	HS37.56_6	10.8306938832433	FALSE
YMR031C_T767	YMR031C	EIS1	T767	T	767	OY	OY.68_6	11.4675520420967	FALSE
YMR031C_T767	YMR031C	EIS1	T767	T	767	HU2	HU2.79_6	11.6701312170952	FALSE
YMR031C_T767	YMR031C	EIS1	T767	T	767	UT	UT.31_6	13.845645236687	FALSE
YMR031C_T767	YMR031C	EIS1	T767	T	767	I5	I5.101_6	11.7968417519158	TRUE
YMR031C_T767	YMR031C	EIS1	T767	T	767	AA	AA.24_6	6.51920401022565	TRUE
YMR031C_T767	YMR031C	EIS1	T767	T	767	DP	DP.36_6	12.0342815223388	FALSE
YMR031C_T767	YMR031C	EIS1	T767	T	767	NO	NO.59_6	13.0116916878233	FALSE
YMR031C_T767	YMR031C	EIS1	T767	T	767	LA	LA.71_6	13.0210261083713	FALSE
YMR031C_T767	YMR031C	EIS1	T767	T	767	SH	SH.82_6	12.5360661692143	FALSE
YMR031C_T767	YMR031C	EIS1	T767	T	767	CV	CV.92_6	12.5369087590034	FALSE
YMR031C_T767	YMR031C	EIS1	T767	T	767	YC	YC.104_6	12.044137253256	FALSE
YMR031C_T767	YMR031C	EIS1	T767	T	767	DG	DG.80_3	11.8502317075568	FALSE
YMR031C_T767	YMR031C	EIS1	T767	T	767	FY	FY.91_3	11.9622780701578	FALSE
YMR031C_T767	YMR031C	EIS1	T767	T	767	I8	I8.103_3	10.3280983188778	TRUE
YMR031C_T767	YMR031C	EIS1	T767	T	767	H21	H21.7_4	12.3125656829974	FALSE
YMR031C_T767	YMR031C	EIS1	T767	T	767	BM	BM.18_4	9.04771714339532	FALSE
YMR031C_T767	YMR031C	EIS1	T767	T	767	CS18	CS18.30_4	12.7780890681913	FALSE
YMR031C_T767	YMR031C	EIS1	T767	T	767	GL	GL.43_4	10.3133091751975	FALSE
YMR031C_T767	YMR031C	EIS1	T767	T	767	CM	CM.72_3	13.4745221545355	FALSE
YMR031C_T767	YMR031C	EIS1	T767	T	767	SA	SA.83_3	12.28833041561	FALSE
YMR031C_T767	YMR031C	EIS1	T767	T	767	ZC	ZC.94_3	12.1910557481483	FALSE
YMR031C_T767	YMR031C	EIS1	T767	T	767	HS48	HS48.106_3	10.9661333512873	FALSE
YMR031C_T767	YMR031C	EIS1	T767	T	767	CO	CO.21_4	12.2128275369779	FALSE
YMR031C_T767	YMR031C	EIS1	T767	T	767	NG	NG.34_4	12.4973728030747	FALSE
YMR031C_T767	YMR031C	EIS1	T767	T	767	NY	NY.46_4	12.3496379139127	FALSE
YMR031C_T767	YMR031C	EIS1	T767	T	767	DY	DY.73_3	9.24610350397171	TRUE
YMR031C_T767	YMR031C	EIS1	T767	T	767	AZ	AZ.84_3	12.3591226426298	FALSE
YMR031C_T767	YMR031C	EIS1	T767	T	767	EB	EB.95_3	8.36393691696594	FALSE
YMR031C_T767	YMR031C	EIS1	T767	T	767	UT	UT.108_3	10.4165146916275	TRUE
YMR031C_T767	YMR031C	EIS1	T767	T	767	H2O1	H2O1.10_4	12.5129939237591	FALSE
YMR031C_T767	YMR031C	EIS1	T767	T	767	CF	CF.22_4	9.84021468562728	TRUE
YMR031C_T767	YMR031C	EIS1	T767	T	767	LG	LG.35_4	11.6263899139695	FALSE
YMR031C_T767	YMR031C	EIS1	T767	T	767	CP	CP.47_4	8.33127006723239	TRUE
YMR031C_T767	YMR031C	EIS1	T767	T	767	C3	C3.67_3	13.1706439472675	FALSE
YMR031C_T767	YMR031C	EIS1	T767	T	767	BY	BY.78_3	7.8022368605162	TRUE
YMR031C_T767	YMR031C	EIS1	T767	T	767	UT	UT.31_3	10.8094175115454	TRUE
YMR031C_T767	YMR031C	EIS1	T767	T	767	I5	I5.101_3	10.1895248444665	FALSE
YMR031C_T767	YMR031C	EIS1	T767	T	767	SO	SO.5_4	13.3132428335568	FALSE
YMR031C_T767	YMR031C	EIS1	T767	T	767	FE	FE.15_4	12.047786877907	FALSE
YMR031C_T767	YMR031C	EIS1	T767	T	767	HS42	HS42.28_4	10.8625369222696	FALSE
YMR031C_T767	YMR031C	EIS1	T767	T	767	CN	CN.41_4	11.7534900070695	FALSE
YMR031C_T767	YMR031C	EIS1	T767	T	767	LA	LA.71_3	10.161739628456	TRUE
YMR031C_T767	YMR031C	EIS1	T767	T	767	SH	SH.82_3	12.7386047038779	FALSE
YMR031C_T767	YMR031C	EIS1	T767	T	767	CZ	CZ.93_3	11.7752921410318	FALSE
YMR031C_T767	YMR031C	EIS1	T767	T	767	OA	OA.105_3	11.4537078840634	FALSE
YMR031C_T767	YMR031C	EIS1	T767	T	767	SD	SD.9_4	10.7890657462972	FALSE
YMR031C_T767	YMR031C	EIS1	T767	T	767	ZN	ZN.20_4	12.1915626530262	FALSE
YMR031C_T767	YMR031C	EIS1	T767	T	767	PBS	PBS.33_4	6.98910090709903	TRUE
YMR031C_T767	YMR031C	EIS1	T767	T	767	DM	DM.45_4	12.7879688062957	FALSE
YMR031C_T767	YMR031C	EIS1	T767	T	767	DC	DC.63_3	10.3358152411066	TRUE
YMR031C_T767	YMR031C	EIS1	T767	T	767	FP	FP.74_3	13.3995471078877	FALSE
YMR031C_T767	YMR031C	EIS1	T767	T	767	NR	NR.85_3	12.5544930526135	FALSE
YMR031C_T767	YMR031C	EIS1	T767	T	767	UT	UT.109_3	10.2024509781441	TRUE
YMR031C_T767	YMR031C	EIS1	T767	T	767	MS	MS.11_4	10.9740606279581	TRUE
YMR031C_T767	YMR031C	EIS1	T767	T	767	HU	HU.23_4	12.9079941046646	FALSE
YMR031C_T767	YMR031C	EIS1	T767	T	767	DP	DP.36_4	9.23177424672567	TRUE
YMR031C_T767	YMR031C	EIS1	T767	T	767	CI	CI.76_3	8.36450439092546	FALSE
YMR031C_T767	YMR031C	EIS1	T767	T	767	WT	WT.88_3	9.24282579427744	FALSE
YMR031C_T767	YMR031C	EIS1	T767	T	767	KA	KA.99_3	13.736230939793	FALSE
YMR031C_T767	YMR031C	EIS1	T767	T	767	UT	UT.3_4	12.9198964543595	FALSE
YMR031C_T767	YMR031C	EIS1	T767	T	767	RP	RP.26_4	13.069246457273	FALSE
YMR031C_T767	YMR031C	EIS1	T767	T	767	C8	C8.64_3	6.82502563716995	TRUE
YMR031C_T767	YMR031C	EIS1	T767	T	767	BZ	BZ.86_3	12.4979715754402	FALSE
YMR031C_T767	YMR031C	EIS1	T767	T	767	DI	DI.97_3	12.4102129235015	FALSE
YMR031C_T767	YMR031C	EIS1	T767	T	767	NC	NC.1_4	8.87547888010881	TRUE
YMR031C_T767	YMR031C	EIS1	T767	T	767	MT	MT.12_4	10.9950267497219	TRUE
YMR031C_T767	YMR031C	EIS1	T767	T	767	AA	AA.24_4	9.2891672167228	TRUE
YMR031C_T767	YMR031C	EIS1	T767	T	767	CW	CW.37_4	12.4717688824254	FALSE
YMR031C_T767	YMR031C	EIS1	T767	T	767	C7	C7.65_3	9.69728206199141	TRUE
YMR031C_T767	YMR031C	EIS1	T767	T	767	CY	CY.75_3	9.3307252188877	FALSE
YMR031C_T767	YMR031C	EIS1	T767	T	767	VC	VC.87_3	12.4494121100169	FALSE
YMR031C_T767	YMR031C	EIS1	T767	T	767	MD	MD.98_3	13.9793189962709	FALSE
YMR031C_T767	YMR031C	EIS1	T767	T	767	KC	KC.2_4	9.9412817644524	TRUE
YMR031C_T767	YMR031C	EIS1	T767	T	767	P8	P8.13_4	10.7893678588949	TRUE
YMR031C_T767	YMR031C	EIS1	T767	T	767	CX	CX.25_4	8.3833824440525	TRUE
YMR031C_T767	YMR031C	EIS1	T767	T	767	EA	EA.38_4	9.16000448395213	TRUE
YMR031C_T767	YMR031C	EIS1	T767	T	767	OY	OY.68_3	12.5151232249115	FALSE
YMR031C_T767	YMR031C	EIS1	T767	T	767	HU2	HU2.79_3	10.6077300400625	FALSE
YMR031C_T767	YMR031C	EIS1	T767	T	767	FA	FA.90_3	11.3947822224218	FALSE
YMR031C_T767	YMR031C	EIS1	T767	T	767	I7	I7.102_3	8.50846841154669	TRUE
YMR031C_T767	YMR031C	EIS1	T767	T	767	DT	DT.6_4	11.3579845589299	FALSE
YMR031C_T767	YMR031C	EIS1	T767	T	767	TU	TU.16_4	11.5719090085267	FALSE
YMR031C_T767	YMR031C	EIS1	T767	T	767	AF	AF.29_4	7.6878529520897	FALSE
YMR031C_T767	YMR031C	EIS1	T767	T	767	CG	CG.42_4	11.6872575628554	FALSE
YMR031C_T767	YMR031C	EIS1	T767	T	767	AY	AY.70_3	12.4597612352889	FALSE
YMR031C_T767	YMR031C	EIS1	T767	T	767	SZ	SZ.81_3	13.3306093938927	FALSE
YMR031C_T767	YMR031C	EIS1	T767	T	767	CV	CV.92_3	13.3089734898467	FALSE
YMR031C_T767	YMR031C	EIS1	T767	T	767	YC	YC.104_3	12.9957639236729	FALSE
YMR031C_T767	YMR031C	EIS1	T767	T	767	ET	ET.8_4	10.5663411467193	FALSE
YMR031C_T767	YMR031C	EIS1	T767	T	767	MN	MN.19_4	14.0033649615925	FALSE
YMR031C_T767	YMR031C	EIS1	T767	T	767	UTF	UTF.32_4	11.670557216617	FALSE
YMR031C_T767	YMR031C	EIS1	T767	T	767	RF	RF.44_4	12.9252932824452	FALSE
YMR031C_T767	YMR031C	EIS1	T767	T	767	UT	UT.3_1	14.1388053428059	FALSE
YMR031C_T767	YMR031C	EIS1	T767	T	767	FE	FE.15_1	13.2433044549613	FALSE
YMR031C_T767	YMR031C	EIS1	T767	T	767	YP	YP.27_1	12.1643057325574	FALSE
YMR031C_T767	YMR031C	EIS1	T767	T	767	PQ	PQ.51_1	10.3860165780128	TRUE
YMR031C_T767	YMR031C	EIS1	T767	T	767	DC	DC.63_1	11.3642589693648	TRUE
YMR031C_T767	YMR031C	EIS1	T767	T	767	FP	FP.74_1	11.049998690926	FALSE
YMR031C_T767	YMR031C	EIS1	T767	T	767	BZ	BZ.86_1	10.887142053348	FALSE
YMR031C_T767	YMR031C	EIS1	T767	T	767	SD	SD.9_1	11.8654025633221	FALSE
YMR031C_T767	YMR031C	EIS1	T767	T	767	CO	CO.21_1	10.8260614532791	FALSE
YMR031C_T767	YMR031C	EIS1	T767	T	767	NG	NG.34_1	11.6127983111395	FALSE
YMR031C_T767	YMR031C	EIS1	T767	T	767	DM	DM.45_1	10.2923696832024	TRUE
YMR031C_T767	YMR031C	EIS1	T767	T	767	NO2	NO2.57_1	10.9124314881592	TRUE
YMR031C_T767	YMR031C	EIS1	T767	T	767	OY	OY.68_1	13.5874618772824	FALSE
YMR031C_T767	YMR031C	EIS1	T767	T	767	DG	DG.80_1	11.2641032447229	TRUE
YMR031C_T767	YMR031C	EIS1	T767	T	767	FY	FY.91_1	11.0929705995649	FALSE
YMR031C_T767	YMR031C	EIS1	T767	T	767	DT	DT.6_1	10.7365151767972	FALSE
YMR031C_T767	YMR031C	EIS1	T767	T	767	BM	BM.18_1	10.9636617144629	FALSE
YMR031C_T767	YMR031C	EIS1	T767	T	767	CS18	CS18.30_1	10.911979742839	FALSE
YMR031C_T767	YMR031C	EIS1	T767	T	767	CG	CG.42_1	13.023948645868	FALSE
YMR031C_T767	YMR031C	EIS1	T767	T	767	ST	ST.54_1	9.55650371848442	TRUE
YMR031C_T767	YMR031C	EIS1	T767	T	767	VY	VY.77_1	10.6629455960528	FALSE
YMR031C_T767	YMR031C	EIS1	T767	T	767	AN	AN.89_1	9.53271252393708	TRUE
YMR031C_T767	YMR031C	EIS1	T767	T	767	MT	MT.12_1	12.759809610746	FALSE
YMR031C_T767	YMR031C	EIS1	T767	T	767	AA	AA.24_1	12.7358530186106	FALSE
YMR031C_T767	YMR031C	EIS1	T767	T	767	CW	CW.37_1	8.78088731598307	TRUE
YMR031C_T767	YMR031C	EIS1	T767	T	767	EC	EC.48_1	13.5623225847611	FALSE
YMR031C_T767	YMR031C	EIS1	T767	T	767	CS23	CS23.60_1	9.85937747321133	TRUE
YMR031C_T767	YMR031C	EIS1	T767	T	767	LA	LA.71_1	9.23157844781385	TRUE
YMR031C_T767	YMR031C	EIS1	T767	T	767	SA	SA.83_1	10.5399578120001	TRUE
YMR031C_T767	YMR031C	EIS1	T767	T	767	CZ	CZ.93_1	10.5560717258915	TRUE
YMR031C_T767	YMR031C	EIS1	T767	T	767	NC	NC.1_1	9.66663630782298	TRUE
YMR031C_T767	YMR031C	EIS1	T767	T	767	P8	P8.13_1	10.0820261006174	TRUE
YMR031C_T767	YMR031C	EIS1	T767	T	767	CX	CX.25_1	11.7836652929032	TRUE
YMR031C_T767	YMR031C	EIS1	T767	T	767	RN	RN.49_1	9.58305834108606	TRUE
YMR031C_T767	YMR031C	EIS1	T767	T	767	AF2	AF2.61_1	11.3508076475437	TRUE
YMR031C_T767	YMR031C	EIS1	T767	T	767	CM	CM.72_1	9.74194013802593	TRUE
YMR031C_T767	YMR031C	EIS1	T767	T	767	AZ	AZ.84_1	11.681565111248	TRUE
YMR031C_T767	YMR031C	EIS1	T767	T	767	SO	SO.5_1	10.0508883690835	TRUE
YMR031C_T767	YMR031C	EIS1	T767	T	767	AF	AF.29_1	13.547765035011	FALSE
YMR031C_T767	YMR031C	EIS1	T767	T	767	CN	CN.41_1	12.7807085365003	FALSE
YMR031C_T767	YMR031C	EIS1	T767	T	767	MY	MY.53_1	10.8040849233519	TRUE
YMR031C_T767	YMR031C	EIS1	T767	T	767	C7	C7.65_1	11.6981482014794	TRUE
YMR031C_T767	YMR031C	EIS1	T767	T	767	CI	CI.76_1	10.1581591184115	TRUE
YMR031C_T767	YMR031C	EIS1	T767	T	767	WT	WT.88_1	11.922306323865	FALSE
YMR031C_T767	YMR031C	EIS1	T767	T	767	H2O1	H2O1.10_1	11.3537034770514	TRUE
YMR031C_T767	YMR031C	EIS1	T767	T	767	CF	CF.22_1	7.70899875878278	TRUE
YMR031C_T767	YMR031C	EIS1	T767	T	767	LG	LG.35_1	6.96159039377726	TRUE
YMR031C_T767	YMR031C	EIS1	T767	T	767	NY	NY.46_1	11.6236283179841	TRUE
YMR031C_T767	YMR031C	EIS1	T767	T	767	LP	LP.58_1	9.79422397289574	TRUE
YMR031C_T767	YMR031C	EIS1	T767	T	767	SZ	SZ.81_1	10.1097968056684	TRUE
YMR031C_T767	YMR031C	EIS1	T767	T	767	MS	MS.11_1	12.9593695380454	FALSE
YMR031C_T767	YMR031C	EIS1	T767	T	767	HU	HU.23_1	12.0359208387678	TRUE
YMR031C_T767	YMR031C	EIS1	T767	T	767	DP	DP.36_1	11.98055668792	TRUE
YMR031C_T767	YMR031C	EIS1	T767	T	767	CP	CP.47_1	14.1507597282769	FALSE
YMR031C_T767	YMR031C	EIS1	T767	T	767	NO	NO.59_1	11.4723813378024	FALSE
YMR031C_T767	YMR031C	EIS1	T767	T	767	AY	AY.70_1	11.2531924268877	TRUE
YMR031C_T767	YMR031C	EIS1	T767	T	767	SH	SH.82_1	13.9607683449415	FALSE
YMR031C_T767	YMR031C	EIS1	T767	T	767	CV	CV.92_1	14.1511888479041	FALSE
YMR031C_T767	YMR031C	EIS1	T767	T	767	KC	KC.2_1	9.45605295447013	TRUE
YMR031C_T767	YMR031C	EIS1	T767	T	767	BU	BU.14_1	11.0611379515576	FALSE
YMR031C_T767	YMR031C	EIS1	T767	T	767	RP	RP.26_1	13.7685061458485	FALSE
YMR031C_T767	YMR031C	EIS1	T767	T	767	EA	EA.38_1	9.30803653371102	TRUE
YMR031C_T767	YMR031C	EIS1	T767	T	767	TA	TA.50_1	14.0743951952982	FALSE
YMR031C_T767	YMR031C	EIS1	T767	T	767	SP	SP.62_1	8.65305296221092	TRUE
YMR031C_T767	YMR031C	EIS1	T767	T	767	DY	DY.73_1	8.80008923900888	TRUE
