## Supplementary Tables for "The regulatory landscape of the yeast phosphoproteome": Table_S5.csv (part 175 of 209)

reference	systematic_name	gene	p_site	p_residue	p_position	treatment_id	sample_id	intensity_log2	imputed
YMR031C_T767	YMR031C	EIS1	T767	T	767	NR	NR.85_1	13.39279936809	FALSE
YMR031C_T767	YMR031C	EIS1	T767	T	767	CA	CA.4_1	12.1837086533321	FALSE
YMR031C_T767	YMR031C	EIS1	T767	T	767	TU	TU.16_1	13.24601968853	FALSE
YMR031C_T767	YMR031C	EIS1	T767	T	767	HS42	HS42.28_1	13.0840610509649	FALSE
YMR031C_T767	YMR031C	EIS1	T767	T	767	NN	NN.40_1	11.0631446298975	TRUE
YMR031C_T767	YMR031C	EIS1	T767	T	767	AB	AB.52_1	11.2472768125973	TRUE
YMR031C_T767	YMR031C	EIS1	T767	T	767	C8	C8.64_1	8.18488645767892	TRUE
YMR031C_T767	YMR031C	EIS1	T767	T	767	CY	CY.75_1	13.468496601176	FALSE
YMR031C_T767	YMR031C	EIS1	T767	T	767	VC	VC.87_1	11.0392191111017	TRUE
YMR031C_T767	YMR031C	EIS1	T767	T	767	H21	H21.7_1	11.3561907720248	FALSE
YMR031C_T767	YMR031C	EIS1	T767	T	767	MN	MN.19_1	11.0588282418211	FALSE
YMR031C_T767	YMR031C	EIS1	T767	T	767	UTF	UTF.32_1	13.8938515701704	FALSE
YMR031C_T767	YMR031C	EIS1	T767	T	767	GL	GL.43_1	10.5252707142781	TRUE
YMR031C_T767	YMR031C	EIS1	T767	T	767	FZ	FZ.55_1	10.051252654125	TRUE
YMR031C_T767	YMR031C	EIS1	T767	T	767	C5	C5.66_1	8.0740173992429	TRUE
YMR031C_T767	YMR031C	EIS1	T767	T	767	BY	BY.78_1	7.52598881277604	TRUE
YMR031C_T767	YMR031C	EIS1	T767	T	767	UT	UT.31_1	10.3907318592265	FALSE
YMR031C_T767	YMR031C	EIS1	T767	T	767	ET	ET.8_1	12.1709529004701	FALSE
YMR031C_T767	YMR031C	EIS1	T767	T	767	ZN	ZN.20_1	10.859441535177	TRUE
YMR031C_T767	YMR031C	EIS1	T767	T	767	PBS	PBS.33_1	10.529482059517	TRUE
YMR031C_T767	YMR031C	EIS1	T767	T	767	RF	RF.44_1	11.9956389160349	FALSE
YMR031C_T767	YMR031C	EIS1	T767	T	767	HS37	HS37.56_1	13.5463520761172	FALSE
YMR031C_T767	YMR031C	EIS1	T767	T	767	C3	C3.67_1	8.18917002595592	TRUE
YMR031C_T767	YMR031C	EIS1	T767	T	767	HU2	HU2.79_1	11.3894024346792	TRUE
YMR031C_T767	YMR031C	EIS1	T767	T	767	FA	FA.90_1	13.0095150428999	FALSE
YMR068W_S333	YMR068W	AVO2	S333	S	333	FA	FA.90_2	11.1943039061772	TRUE
YMR068W_S333	YMR068W	AVO2	S333	S	333	I5	I5.101_2	8.78026773726273	TRUE
YMR068W_S333	YMR068W	AVO2	S333	S	333	CA	CA.4_3	11.3163450305815	TRUE
YMR068W_S333	YMR068W	AVO2	S333	S	333	BU	BU.14_3	11.9140820662021	TRUE
YMR068W_S333	YMR068W	AVO2	S333	S	333	NN	NN.40_3	13.0750077617973	FALSE
YMR068W_S333	YMR068W	AVO2	S333	S	333	PQ	PQ.51_3	6.80975414623708	TRUE
YMR068W_S333	YMR068W	AVO2	S333	S	333	DG	DG.80_2	15.3661364617881	FALSE
YMR068W_S333	YMR068W	AVO2	S333	S	333	FY	FY.91_2	14.2828005523418	FALSE
YMR068W_S333	YMR068W	AVO2	S333	S	333	I7	I7.102_2	12.7442558641385	FALSE
YMR068W_S333	YMR068W	AVO2	S333	S	333	SO	SO.5_3	13.3451525962274	FALSE
YMR068W_S333	YMR068W	AVO2	S333	S	333	FE	FE.15_3	13.6645773552346	FALSE
YMR068W_S333	YMR068W	AVO2	S333	S	333	HS42	HS42.28_3	14.8440557379521	FALSE
YMR068W_S333	YMR068W	AVO2	S333	S	333	CN	CN.41_3	8.53087544948397	TRUE
YMR068W_S333	YMR068W	AVO2	S333	S	333	AB	AB.52_3	10.3766214117109	TRUE
YMR068W_S333	YMR068W	AVO2	S333	S	333	SZ	SZ.81_2	10.0709704368156	TRUE
YMR068W_S333	YMR068W	AVO2	S333	S	333	DT	DT.6_3	12.8617486685934	FALSE
YMR068W_S333	YMR068W	AVO2	S333	S	333	TU	TU.16_3	14.4798559787401	FALSE
YMR068W_S333	YMR068W	AVO2	S333	S	333	AF	AF.29_3	15.6495113248804	FALSE
YMR068W_S333	YMR068W	AVO2	S333	S	333	CG	CG.42_3	11.4638230538751	FALSE
YMR068W_S333	YMR068W	AVO2	S333	S	333	CV	CV.92_2	14.5822311365696	FALSE
YMR068W_S333	YMR068W	AVO2	S333	S	333	H21	H21.7_3	11.2024930145291	TRUE
YMR068W_S333	YMR068W	AVO2	S333	S	333	CS18	CS18.30_3	13.6744719007223	FALSE
YMR068W_S333	YMR068W	AVO2	S333	S	333	CZ	CZ.93_2	12.8411874405902	FALSE
YMR068W_S333	YMR068W	AVO2	S333	S	333	OA	OA.105_2	7.05567857093321	TRUE
YMR068W_S333	YMR068W	AVO2	S333	S	333	MN	MN.19_3	10.2951141669154	TRUE
YMR068W_S333	YMR068W	AVO2	S333	S	333	UTF	UTF.32_3	12.5477147750573	FALSE
YMR068W_S333	YMR068W	AVO2	S333	S	333	RF	RF.44_3	10.4297243295982	TRUE
YMR068W_S333	YMR068W	AVO2	S333	S	333	AZ	AZ.84_2	12.5366759729845	FALSE
YMR068W_S333	YMR068W	AVO2	S333	S	333	ZC	ZC.94_2	11.712913052547	FALSE
YMR068W_S333	YMR068W	AVO2	S333	S	333	HS48	HS48.106_2	11.237595853252	TRUE
YMR068W_S333	YMR068W	AVO2	S333	S	333	ZN	ZN.20_3	12.3110757753338	FALSE
YMR068W_S333	YMR068W	AVO2	S333	S	333	PBS	PBS.33_3	11.2794290772732	TRUE
YMR068W_S333	YMR068W	AVO2	S333	S	333	NR	NR.85_2	9.6793076936285	TRUE
YMR068W_S333	YMR068W	AVO2	S333	S	333	EB	EB.95_2	14.2380335321333	FALSE
YMR068W_S333	YMR068W	AVO2	S333	S	333	SD	SD.9_3	13.6951119817474	FALSE
YMR068W_S333	YMR068W	AVO2	S333	S	333	CO	CO.21_3	14.1369974686676	FALSE
YMR068W_S333	YMR068W	AVO2	S333	S	333	NG	NG.34_3	9.4167817098949	TRUE
YMR068W_S333	YMR068W	AVO2	S333	S	333	DM	DM.45_3	9.28363262480207	TRUE
YMR068W_S333	YMR068W	AVO2	S333	S	333	NO2	NO2.57_3	8.94992962076619	TRUE
YMR068W_S333	YMR068W	AVO2	S333	S	333	BZ	BZ.86_2	14.2604457293382	FALSE
YMR068W_S333	YMR068W	AVO2	S333	S	333	UT	UT.108_2	14.1247112481252	FALSE
YMR068W_S333	YMR068W	AVO2	S333	S	333	H2O1	H2O1.10_3	8.17126731402588	TRUE
YMR068W_S333	YMR068W	AVO2	S333	S	333	CF	CF.22_3	13.9074405553252	FALSE
YMR068W_S333	YMR068W	AVO2	S333	S	333	LG	LG.35_3	15.261686614689	FALSE
YMR068W_S333	YMR068W	AVO2	S333	S	333	NY	NY.46_3	13.8102674335209	FALSE
YMR068W_S333	YMR068W	AVO2	S333	S	333	LP	LP.58_3	13.738221704885	FALSE
YMR068W_S333	YMR068W	AVO2	S333	S	333	VC	VC.87_2	11.7276082513936	TRUE
YMR068W_S333	YMR068W	AVO2	S333	S	333	DI	DI.97_2	10.6729951032437	TRUE
YMR068W_S333	YMR068W	AVO2	S333	S	333	UT	UT.109_2	14.5804453846907	FALSE
YMR068W_S333	YMR068W	AVO2	S333	S	333	MS	MS.11_3	13.9750727092541	FALSE
YMR068W_S333	YMR068W	AVO2	S333	S	333	DP	DP.36_3	11.0325272082451	TRUE
YMR068W_S333	YMR068W	AVO2	S333	S	333	CP	CP.47_3	5.77310105377576	TRUE
YMR068W_S333	YMR068W	AVO2	S333	S	333	NO	NO.59_3	10.043566260938	TRUE
YMR068W_S333	YMR068W	AVO2	S333	S	333	WT	WT.88_2	11.3118732637825	TRUE
YMR068W_S333	YMR068W	AVO2	S333	S	333	MD	MD.98_2	15.5909961970193	FALSE
YMR068W_S333	YMR068W	AVO2	S333	S	333	NC	NC.1_3	14.0800652814498	FALSE
YMR068W_S333	YMR068W	AVO2	S333	S	333	MT	MT.12_3	14.5823925265336	FALSE
YMR068W_S333	YMR068W	AVO2	S333	S	333	AA	AA.24_3	14.7519959454115	FALSE
YMR068W_S333	YMR068W	AVO2	S333	S	333	CW	CW.37_3	2.4438098330676	TRUE
YMR068W_S333	YMR068W	AVO2	S333	S	333	EC	EC.48_3	9.41240108791072	TRUE
YMR068W_S333	YMR068W	AVO2	S333	S	333	CS23	CS23.60_3	12.6475711469583	TRUE
YMR068W_S333	YMR068W	AVO2	S333	S	333	AN	AN.89_2	9.68263914622195	TRUE
YMR068W_S333	YMR068W	AVO2	S333	S	333	KA	KA.99_2	10.9665229547634	TRUE
YMR068W_S333	YMR068W	AVO2	S333	S	333	KC	KC.2_3	12.3035289852075	TRUE
YMR068W_S333	YMR068W	AVO2	S333	S	333	P8	P8.13_3	11.3516526338175	TRUE
YMR068W_S333	YMR068W	AVO2	S333	S	333	CX	CX.25_3	14.5847649652297	FALSE
YMR068W_S333	YMR068W	AVO2	S333	S	333	EA	EA.38_3	11.5569077524898	TRUE
YMR068W_S333	YMR068W	AVO2	S333	S	333	RN	RN.49_3	12.664762859469	TRUE
YMR068W_S333	YMR068W	AVO2	S333	S	333	AF2	AF2.61_3	15.7128482513001	FALSE
YMR068W_S333	YMR068W	AVO2	S333	S	333	UT	UT.31_2	14.115882298163	FALSE
YMR068W_S333	YMR068W	AVO2	S333	S	333	I3	I3.100_2	8.83952674081651	TRUE
YMR068W_S333	YMR068W	AVO2	S333	S	333	UT	UT.3_3	12.7999859507984	FALSE
YMR068W_S333	YMR068W	AVO2	S333	S	333	RP	RP.26_3	14.4736645260372	FALSE
YMR068W_S333	YMR068W	AVO2	S333	S	333	TA	TA.50_3	14.0478694333211	FALSE
YMR068W_S333	YMR068W	AVO2	S333	S	333	SP	SP.62_3	11.1491715801031	TRUE
YMR068W_S333	YMR068W	AVO2	S333	S	333	YC	YC.104_2	5.09479902559289	TRUE
YMR068W_S333	YMR068W	AVO2	S333	S	333	BM	BM.18_3	14.2007196342861	FALSE
YMR068W_S333	YMR068W	AVO2	S333	S	333	ST	ST.54_3	2.89690073739384	TRUE
YMR068W_S333	YMR068W	AVO2	S333	S	333	OA	OA.105_1	8.90610483691451	TRUE
YMR068W_S333	YMR068W	AVO2	S333	S	333	ET	ET.8_2	8.03824756896448	TRUE
YMR068W_S333	YMR068W	AVO2	S333	S	333	CO	CO.21_2	15.299627944548	FALSE
YMR068W_S333	YMR068W	AVO2	S333	S	333	PBS	PBS.33_2	7.01840385797873	TRUE
YMR068W_S333	YMR068W	AVO2	S333	S	333	DM	DM.45_2	14.9800874359243	FALSE
YMR068W_S333	YMR068W	AVO2	S333	S	333	HS37	HS37.56_2	12.3197759213816	TRUE
YMR068W_S333	YMR068W	AVO2	S333	S	333	C3	C3.67_2	13.2549528113711	TRUE
YMR068W_S333	YMR068W	AVO2	S333	S	333	MS	MS.11_2	13.4651991239622	TRUE
YMR068W_S333	YMR068W	AVO2	S333	S	333	AA	AA.24_2	9.48704475354145	TRUE
YMR068W_S333	YMR068W	AVO2	S333	S	333	DP	DP.36_2	11.2865965461983	TRUE
YMR068W_S333	YMR068W	AVO2	S333	S	333	CP	CP.47_2	5.88912482950149	TRUE
YMR068W_S333	YMR068W	AVO2	S333	S	333	NO	NO.59_2	11.1453330626278	TRUE
YMR068W_S333	YMR068W	AVO2	S333	S	333	AY	AY.70_2	11.405499863272	TRUE
YMR068W_S333	YMR068W	AVO2	S333	S	333	UT	UT.3_2	11.9837281078102	TRUE
YMR068W_S333	YMR068W	AVO2	S333	S	333	FE	FE.15_2	13.7591324138609	TRUE
YMR068W_S333	YMR068W	AVO2	S333	S	333	HS42	HS42.28_2	11.3632352801778	TRUE
YMR068W_S333	YMR068W	AVO2	S333	S	333	NN	NN.40_2	12.6473972000376	TRUE
YMR068W_S333	YMR068W	AVO2	S333	S	333	PQ	PQ.51_2	13.8109252781479	FALSE
YMR068W_S333	YMR068W	AVO2	S333	S	333	FP	FP.74_2	13.0750034384854	TRUE
YMR068W_S333	YMR068W	AVO2	S333	S	333	H21	H21.7_2	11.5220857046631	TRUE
YMR068W_S333	YMR068W	AVO2	S333	S	333	ZN	ZN.20_2	13.0128380125863	TRUE
YMR068W_S333	YMR068W	AVO2	S333	S	333	UTF	UTF.32_2	11.0719497757152	TRUE
YMR068W_S333	YMR068W	AVO2	S333	S	333	RF	RF.44_2	14.6405305279212	TRUE
YMR068W_S333	YMR068W	AVO2	S333	S	333	FZ	FZ.55_2	12.0143500319749	TRUE
YMR068W_S333	YMR068W	AVO2	S333	S	333	BY	BY.78_2	15.8184384366648	FALSE
YMR068W_S333	YMR068W	AVO2	S333	S	333	ZC	ZC.94_1	15.4073148845739	FALSE
YMR068W_S333	YMR068W	AVO2	S333	S	333	HS48	HS48.106_1	13.2275718518389	FALSE
YMR068W_S333	YMR068W	AVO2	S333	S	333	SD	SD.9_2	13.1108103057627	FALSE
YMR068W_S333	YMR068W	AVO2	S333	S	333	CF	CF.22_2	9.78171575460991	TRUE
YMR068W_S333	YMR068W	AVO2	S333	S	333	NG	NG.34_2	13.4217366662934	TRUE
YMR068W_S333	YMR068W	AVO2	S333	S	333	NO2	NO2.57_2	10.2668054073193	TRUE
YMR068W_S333	YMR068W	AVO2	S333	S	333	OY	OY.68_2	11.9629336561079	TRUE
YMR068W_S333	YMR068W	AVO2	S333	S	333	UT	UT.109_1	13.1080373398553	FALSE
YMR068W_S333	YMR068W	AVO2	S333	S	333	MT	MT.12_2	11.3235696971562	TRUE
YMR068W_S333	YMR068W	AVO2	S333	S	333	CX	CX.25_2	12.4731569098408	TRUE
YMR068W_S333	YMR068W	AVO2	S333	S	333	CW	CW.37_2	12.0684266325804	TRUE
YMR068W_S333	YMR068W	AVO2	S333	S	333	EC	EC.48_2	9.78248815581815	TRUE
YMR068W_S333	YMR068W	AVO2	S333	S	333	CS23	CS23.60_2	13.6158703919792	TRUE
YMR068W_S333	YMR068W	AVO2	S333	S	333	LA	LA.71_2	13.9595524215699	FALSE
YMR068W_S333	YMR068W	AVO2	S333	S	333	KC	KC.2_2	11.3868109138197	TRUE
YMR068W_S333	YMR068W	AVO2	S333	S	333	BU	BU.14_2	12.6470028972959	TRUE
YMR068W_S333	YMR068W	AVO2	S333	S	333	YP	YP.27_2	10.3239558385233	TRUE
YMR068W_S333	YMR068W	AVO2	S333	S	333	TA	TA.50_2	4.24170782008523	TRUE
YMR068W_S333	YMR068W	AVO2	S333	S	333	SP	SP.62_2	12.961487106913	TRUE
YMR068W_S333	YMR068W	AVO2	S333	S	333	DY	DY.73_2	16.7210718684888	FALSE
YMR068W_S333	YMR068W	AVO2	S333	S	333	CA	CA.4_2	12.5156564158042	TRUE
YMR068W_S333	YMR068W	AVO2	S333	S	333	TU	TU.16_2	11.8950927701891	TRUE
YMR068W_S333	YMR068W	AVO2	S333	S	333	AF	AF.29_2	14.0818456257517	TRUE
YMR068W_S333	YMR068W	AVO2	S333	S	333	AB	AB.52_2	10.1518818060802	TRUE
YMR068W_S333	YMR068W	AVO2	S333	S	333	DC	DC.63_2	10.3782923308212	TRUE
YMR068W_S333	YMR068W	AVO2	S333	S	333	CY	CY.75_2	12.6135076626733	TRUE
YMR068W_S333	YMR068W	AVO2	S333	S	333	EB	EB.95_1	12.582777334618	TRUE
YMR068W_S333	YMR068W	AVO2	S333	S	333	UT	UT.3_7	11.0187675002228	TRUE
YMR068W_S333	YMR068W	AVO2	S333	S	333	H2O1	H2O1.10_2	13.2389651961274	FALSE
YMR068W_S333	YMR068W	AVO2	S333	S	333	HU	HU.23_2	13.0331878993469	TRUE
YMR068W_S333	YMR068W	AVO2	S333	S	333	LG	LG.35_2	8.01957855020276	TRUE
YMR068W_S333	YMR068W	AVO2	S333	S	333	LP	LP.58_2	14.7211723561436	FALSE
YMR068W_S333	YMR068W	AVO2	S333	S	333	NC	NC.1_2	8.3504413958356	TRUE
YMR068W_S333	YMR068W	AVO2	S333	S	333	P8	P8.13_2	12.7182924613313	TRUE
YMR068W_S333	YMR068W	AVO2	S333	S	333	RP	RP.26_2	14.4945419228241	FALSE
YMR068W_S333	YMR068W	AVO2	S333	S	333	EA	EA.38_2	11.2686848163948	TRUE
YMR068W_S333	YMR068W	AVO2	S333	S	333	RN	RN.49_2	8.14401495486514	TRUE
YMR068W_S333	YMR068W	AVO2	S333	S	333	AF2	AF2.61_2	15.5723128030872	FALSE
YMR068W_S333	YMR068W	AVO2	S333	S	333	CM	CM.72_2	10.8151985624893	TRUE
YMR068W_S333	YMR068W	AVO2	S333	S	333	SO	SO.5_2	10.9078225820322	TRUE
YMR068W_S333	YMR068W	AVO2	S333	S	333	BM	BM.18_2	15.2682939766623	FALSE
YMR068W_S333	YMR068W	AVO2	S333	S	333	CG	CG.42_2	12.1238085399456	TRUE
YMR068W_S333	YMR068W	AVO2	S333	S	333	MY	MY.53_2	12.3232535065485	TRUE
YMR068W_S333	YMR068W	AVO2	S333	S	333	CI	CI.76_2	11.2108544646799	TRUE
YMR068W_S333	YMR068W	AVO2	S333	S	333	DT	DT.6_2	11.2540236660177	TRUE
YMR068W_S333	YMR068W	AVO2	S333	S	333	MN	MN.19_2	11.6999925891307	TRUE
YMR068W_S333	YMR068W	AVO2	S333	S	333	CS18	CS18.30_2	9.15804810524665	TRUE
YMR068W_S333	YMR068W	AVO2	S333	S	333	GL	GL.43_2	9.19341199511827	TRUE
YMR068W_S333	YMR068W	AVO2	S333	S	333	ST	ST.54_2	11.3210468905793	TRUE
YMR068W_S333	YMR068W	AVO2	S333	S	333	VY	VY.77_2	12.8186529281977	TRUE
YMR068W_S333	YMR068W	AVO2	S333	S	333	C7	C7.65_4	11.926213076758	FALSE
YMR068W_S333	YMR068W	AVO2	S333	S	333	CI	CI.76_4	14.4140217813222	FALSE
YMR068W_S333	YMR068W	AVO2	S333	S	333	WT	WT.88_4	8.73955099933625	TRUE
YMR068W_S333	YMR068W	AVO2	S333	S	333	MD	MD.98_4	14.2440999790659	FALSE
YMR068W_S333	YMR068W	AVO2	S333	S	333	KC	KC.2_5	10.8452761178109	TRUE
YMR068W_S333	YMR068W	AVO2	S333	S	333	BU	BU.14_5	14.7701233773748	FALSE
YMR068W_S333	YMR068W	AVO2	S333	S	333	CX	CX.25_5	14.5046682375034	FALSE
YMR068W_S333	YMR068W	AVO2	S333	S	333	NO2	NO2.57_4	15.2670041043605	FALSE
YMR068W_S333	YMR068W	AVO2	S333	S	333	DG	DG.80_4	15.2501832355112	FALSE
YMR068W_S333	YMR068W	AVO2	S333	S	333	FY	FY.91_4	14.709259844836	FALSE
YMR068W_S333	YMR068W	AVO2	S333	S	333	I7	I7.102_4	12.1043942601213	FALSE
YMR068W_S333	YMR068W	AVO2	S333	S	333	DT	DT.6_5	7.25501708280374	TRUE
YMR068W_S333	YMR068W	AVO2	S333	S	333	MN	MN.19_5	13.7307940908786	FALSE
YMR068W_S333	YMR068W	AVO2	S333	S	333	AF	AF.29_5	15.7215394459507	FALSE
YMR068W_S333	YMR068W	AVO2	S333	S	333	TA	TA.50_4	13.8708198160291	FALSE
YMR068W_S333	YMR068W	AVO2	S333	S	333	DY	DY.73_4	10.1511796370946	TRUE
YMR068W_S333	YMR068W	AVO2	S333	S	333	NR	NR.85_4	10.7645658049309	TRUE
YMR068W_S333	YMR068W	AVO2	S333	S	333	EB	EB.95_4	8.39039349906258	TRUE
YMR068W_S333	YMR068W	AVO2	S333	S	333	UT	UT.108_4	15.8874539200136	FALSE
YMR068W_S333	YMR068W	AVO2	S333	S	333	MS	MS.11_5	10.1138196455918	FALSE
YMR068W_S333	YMR068W	AVO2	S333	S	333	HU	HU.23_5	10.5389537162944	TRUE
YMR068W_S333	YMR068W	AVO2	S333	S	333	PQ	PQ.51_4	13.2594924783956	FALSE
YMR068W_S333	YMR068W	AVO2	S333	S	333	DC	DC.63_4	11.3770390318637	FALSE
YMR068W_S333	YMR068W	AVO2	S333	S	333	FP	FP.74_4	14.3208224679607	FALSE
YMR068W_S333	YMR068W	AVO2	S333	S	333	BZ	BZ.86_4	10.7955914947737	TRUE
YMR068W_S333	YMR068W	AVO2	S333	S	333	UT	UT.109_4	13.9435342323975	FALSE
YMR068W_S333	YMR068W	AVO2	S333	S	333	MT	MT.12_5	8.86451230840451	TRUE
YMR068W_S333	YMR068W	AVO2	S333	S	333	EC	EC.48_4	10.2248566413281	TRUE
YMR068W_S333	YMR068W	AVO2	S333	S	333	CS23	CS23.60_4	13.4930736894022	FALSE
YMR068W_S333	YMR068W	AVO2	S333	S	333	LA	LA.71_4	14.23605910969	FALSE
YMR068W_S333	YMR068W	AVO2	S333	S	333	SA	SA.83_4	12.3164240371744	FALSE
YMR068W_S333	YMR068W	AVO2	S333	S	333	OA	OA.105_4	4.75316185267246	TRUE
YMR068W_S333	YMR068W	AVO2	S333	S	333	SD	SD.9_5	6.97272825602499	TRUE
YMR068W_S333	YMR068W	AVO2	S333	S	333	CO	CO.21_5	14.0186180008298	FALSE
YMR068W_S333	YMR068W	AVO2	S333	S	333	AB	AB.52_4	9.6208363532392	TRUE
YMR068W_S333	YMR068W	AVO2	S333	S	333	C8	C8.64_4	13.8043377399395	FALSE
YMR068W_S333	YMR068W	AVO2	S333	S	333	DI	DI.97_4	14.5233655115574	FALSE
YMR068W_S333	YMR068W	AVO2	S333	S	333	NC	NC.1_5	12.893085634458	FALSE
YMR068W_S333	YMR068W	AVO2	S333	S	333	P8	P8.13_5	8.06764932743338	TRUE
YMR068W_S333	YMR068W	AVO2	S333	S	333	AA	AA.24_5	13.886419069092	FALSE
YMR068W_S333	YMR068W	AVO2	S333	S	333	HS37	HS37.56_4	13.139832428305	FALSE
YMR068W_S333	YMR068W	AVO2	S333	S	333	OY	OY.68_4	13.011059210287	FALSE
YMR068W_S333	YMR068W	AVO2	S333	S	333	HU2	HU2.79_4	9.03009169082332	TRUE
YMR068W_S333	YMR068W	AVO2	S333	S	333	FA	FA.90_4	11.1623590728289	FALSE
YMR068W_S333	YMR068W	AVO2	S333	S	333	I5	I5.101_4	14.8220338734347	FALSE
YMR068W_S333	YMR068W	AVO2	S333	S	333	SO	SO.5_5	13.0640620125948	FALSE
YMR068W_S333	YMR068W	AVO2	S333	S	333	BM	BM.18_5	13.6575381463186	FALSE
YMR068W_S333	YMR068W	AVO2	S333	S	333	HS42	HS42.28_5	7.92867115069422	TRUE
YMR068W_S333	YMR068W	AVO2	S333	S	333	NO	NO.59_4	13.2434431719934	FALSE
YMR068W_S333	YMR068W	AVO2	S333	S	333	AY	AY.70_4	9.91439765117506	TRUE
YMR068W_S333	YMR068W	AVO2	S333	S	333	SH	SH.82_4	14.0074492420634	FALSE
YMR068W_S333	YMR068W	AVO2	S333	S	333	CZ	CZ.93_4	14.30599451655	FALSE
YMR068W_S333	YMR068W	AVO2	S333	S	333	YC	YC.104_4	8.69853092475518	TRUE
YMR068W_S333	YMR068W	AVO2	S333	S	333	ET	ET.8_5	13.0485687289145	FALSE
YMR068W_S333	YMR068W	AVO2	S333	S	333	ZN	ZN.20_5	12.8549508742948	FALSE
YMR068W_S333	YMR068W	AVO2	S333	S	333	UTF	UTF.32_5	12.9423816036639	FALSE
YMR068W_S333	YMR068W	AVO2	S333	S	333	CM	CM.72_4	11.9985988281015	TRUE
YMR068W_S333	YMR068W	AVO2	S333	S	333	AZ	AZ.84_4	14.1210143133637	FALSE
YMR068W_S333	YMR068W	AVO2	S333	S	333	ZC	ZC.94_4	14.3739350618079	FALSE
YMR068W_S333	YMR068W	AVO2	S333	S	333	HS48	HS48.106_4	11.8718268198704	TRUE
YMR068W_S333	YMR068W	AVO2	S333	S	333	H2O1	H2O1.10_5	7.537502255623	TRUE
YMR068W_S333	YMR068W	AVO2	S333	S	333	CF	CF.22_5	8.96731606073688	TRUE
YMR068W_S333	YMR068W	AVO2	S333	S	333	ST	ST.54_4	6.2226440173893	TRUE
YMR068W_S333	YMR068W	AVO2	S333	S	333	C5	C5.66_4	13.0925292147722	FALSE
YMR068W_S333	YMR068W	AVO2	S333	S	333	VY	VY.77_4	8.57805204582364	TRUE
YMR068W_S333	YMR068W	AVO2	S333	S	333	AN	AN.89_4	14.8703743572986	FALSE
YMR068W_S333	YMR068W	AVO2	S333	S	333	UT	UT.3_5	15.2436152046177	FALSE
YMR068W_S333	YMR068W	AVO2	S333	S	333	FE	FE.15_5	8.70000670303067	TRUE
YMR068W_S333	YMR068W	AVO2	S333	S	333	RP	RP.26_5	14.2225119724729	FALSE
YMR068W_S333	YMR068W	AVO2	S333	S	333	FZ	FZ.55_4	14.3083263723763	FALSE
YMR068W_S333	YMR068W	AVO2	S333	S	333	C3	C3.67_4	15.9289582350681	FALSE
YMR068W_S333	YMR068W	AVO2	S333	S	333	BY	BY.78_4	14.3784096951776	FALSE
YMR068W_S333	YMR068W	AVO2	S333	S	333	UT	UT.31_4	14.5442020494845	FALSE
YMR068W_S333	YMR068W	AVO2	S333	S	333	I3	I3.100_4	14.5793280608621	FALSE
YMR068W_S333	YMR068W	AVO2	S333	S	333	CA	CA.4_5	13.4131823553593	FALSE
YMR068W_S333	YMR068W	AVO2	S333	S	333	TU	TU.16_5	12.3601305636587	TRUE
YMR068W_S333	YMR068W	AVO2	S333	S	333	YP	YP.27_5	14.0392234464842	FALSE
YMR068W_S333	YMR068W	AVO2	S333	S	333	LP	LP.58_4	10.0527310319092	TRUE
YMR068W_S333	YMR068W	AVO2	S333	S	333	SZ	SZ.81_4	8.04313115644261	TRUE
YMR068W_S333	YMR068W	AVO2	S333	S	333	CV	CV.92_4	12.7180225885401	TRUE
YMR068W_S333	YMR068W	AVO2	S333	S	333	H21	H21.7_5	11.2899821574057	TRUE
YMR068W_S333	YMR068W	AVO2	S333	S	333	CS18	CS18.30_5	14.4261104845191	FALSE
YMR068W_S333	YMR068W	AVO2	S333	S	333	PBS	PBS.33_5	9.02105222925605	TRUE
YMR068W_S333	YMR068W	AVO2	S333	S	333	C3	C3.67_5	15.4954636046576	FALSE
YMR068W_S333	YMR068W	AVO2	S333	S	333	HU2	HU2.79_5	14.9798830516499	FALSE
YMR068W_S333	YMR068W	AVO2	S333	S	333	FA	FA.90_5	8.43558144756123	TRUE
YMR068W_S333	YMR068W	AVO2	S333	S	333	NO	NO.59_5	13.2773098620055	FALSE
YMR068W_S333	YMR068W	AVO2	S333	S	333	LA	LA.71_5	13.0560987778992	FALSE
YMR068W_S333	YMR068W	AVO2	S333	S	333	SA	SA.83_5	12.2028173588116	TRUE
YMR068W_S333	YMR068W	AVO2	S333	S	333	ZC	ZC.94_5	13.6232571098922	FALSE
YMR068W_S333	YMR068W	AVO2	S333	S	333	CS23	CS23.60_5	14.2765686039224	FALSE
YMR068W_S333	YMR068W	AVO2	S333	S	333	CM	CM.72_5	10.5879123465996	TRUE
YMR068W_S333	YMR068W	AVO2	S333	S	333	AZ	AZ.84_5	14.1805900157985	FALSE
YMR068W_S333	YMR068W	AVO2	S333	S	333	EB	EB.95_5	14.0968337379654	FALSE
YMR068W_S333	YMR068W	AVO2	S333	S	333	SD	SD.9_6	12.0484001930595	FALSE
YMR068W_S333	YMR068W	AVO2	S333	S	333	GL	GL.43_5	0.767032607476864	TRUE
YMR068W_S333	YMR068W	AVO2	S333	S	333	FZ	FZ.55_5	12.5056790833998	FALSE
YMR068W_S333	YMR068W	AVO2	S333	S	333	C5	C5.66_5	9.22960496545156	TRUE
YMR068W_S333	YMR068W	AVO2	S333	S	333	BY	BY.78_5	14.013926645614	FALSE
YMR068W_S333	YMR068W	AVO2	S333	S	333	UT	UT.31_5	14.3195139001787	FALSE
YMR068W_S333	YMR068W	AVO2	S333	S	333	I3	I3.100_5	9.90422082407154	TRUE
YMR068W_S333	YMR068W	AVO2	S333	S	333	UT	UT.3_6	14.1851805485378	FALSE
YMR068W_S333	YMR068W	AVO2	S333	S	333	FE	FE.15_6	13.5657153449891	FALSE
YMR068W_S333	YMR068W	AVO2	S333	S	333	CN	CN.41_5	4.99624845045358	TRUE
YMR068W_S333	YMR068W	AVO2	S333	S	333	MY	MY.53_5	12.437219469701	FALSE
YMR068W_S333	YMR068W	AVO2	S333	S	333	C8	C8.64_5	13.5985336981395	FALSE
YMR068W_S333	YMR068W	AVO2	S333	S	333	CI	CI.76_5	14.3507097985474	FALSE
YMR068W_S333	YMR068W	AVO2	S333	S	333	WT	WT.88_5	13.4039852896612	FALSE
YMR068W_S333	YMR068W	AVO2	S333	S	333	KA	KA.99_5	10.5059447532048	FALSE
YMR068W_S333	YMR068W	AVO2	S333	S	333	NC	NC.1_6	8.46620489276505	TRUE
YMR068W_S333	YMR068W	AVO2	S333	S	333	P8	P8.13_6	10.6881260570516	TRUE
YMR068W_S333	YMR068W	AVO2	S333	S	333	OY	OY.68_5	10.8718942711307	TRUE
YMR068W_S333	YMR068W	AVO2	S333	S	333	DG	DG.80_5	10.0397257571868	TRUE
YMR068W_S333	YMR068W	AVO2	S333	S	333	FY	FY.91_5	14.5252325953278	FALSE
YMR068W_S333	YMR068W	AVO2	S333	S	333	I7	I7.102_5	12.3333267768237	FALSE
YMR068W_S333	YMR068W	AVO2	S333	S	333	SO	SO.5_6	10.7624973819625	TRUE
YMR068W_S333	YMR068W	AVO2	S333	S	333	EA	EA.38_5	14.1663322653813	FALSE
YMR068W_S333	YMR068W	AVO2	S333	S	333	TA	TA.50_5	14.4908500444357	FALSE
YMR068W_S333	YMR068W	AVO2	S333	S	333	AF2	AF2.61_5	15.7177994637864	FALSE
YMR068W_S333	YMR068W	AVO2	S333	S	333	DY	DY.73_5	15.7576250229962	FALSE
YMR068W_S333	YMR068W	AVO2	S333	S	333	NR	NR.85_5	7.30109171677815	TRUE
YMR068W_S333	YMR068W	AVO2	S333	S	333	HS48	HS48.106_5	7.19665306596514	TRUE
YMR068W_S333	YMR068W	AVO2	S333	S	333	H2O1	H2O1.10_6	14.2824465998751	FALSE
YMR068W_S333	YMR068W	AVO2	S333	S	333	CP	CP.47_5	11.4585879607363	TRUE
YMR068W_S333	YMR068W	AVO2	S333	S	333	LP	LP.58_5	14.4142400912	FALSE
YMR068W_S333	YMR068W	AVO2	S333	S	333	AY	AY.70_5	12.0552755616033	FALSE
YMR068W_S333	YMR068W	AVO2	S333	S	333	SH	SH.82_5	10.3987752834508	TRUE
YMR068W_S333	YMR068W	AVO2	S333	S	333	CZ	CZ.93_5	9.47528922616275	TRUE
YMR068W_S333	YMR068W	AVO2	S333	S	333	H21	H21.7_6	12.8320167064437	FALSE
YMR068W_S333	YMR068W	AVO2	S333	S	333	LG	LG.35_5	14.9740653631188	FALSE
YMR068W_S333	YMR068W	AVO2	S333	S	333	NY	NY.46_5	9.1135714960669	TRUE
YMR068W_S333	YMR068W	AVO2	S333	S	333	NO2	NO2.57_5	15.2177190663117	FALSE
YMR068W_S333	YMR068W	AVO2	S333	S	333	SZ	SZ.81_5	12.7255505755603	FALSE
YMR068W_S333	YMR068W	AVO2	S333	S	333	I8	I8.103_5	9.86188621912874	TRUE
YMR068W_S333	YMR068W	AVO2	S333	S	333	PQ	PQ.51_5	12.7324396044898	FALSE
YMR068W_S333	YMR068W	AVO2	S333	S	333	SP	SP.62_5	7.69281060638825	TRUE
YMR068W_S333	YMR068W	AVO2	S333	S	333	FP	FP.74_5	13.9156330123484	FALSE
YMR068W_S333	YMR068W	AVO2	S333	S	333	BZ	BZ.86_5	9.69926343375089	TRUE
YMR068W_S333	YMR068W	AVO2	S333	S	333	UT	UT.108_5	10.9518695883224	TRUE
YMR068W_S333	YMR068W	AVO2	S333	S	333	MS	MS.11_6	9.43168928275172	TRUE
YMR068W_S333	YMR068W	AVO2	S333	S	333	NN	NN.40_5	9.55777507196635	TRUE
YMR068W_S333	YMR068W	AVO2	S333	S	333	AB	AB.52_5	13.2283374727981	FALSE
YMR068W_S333	YMR068W	AVO2	S333	S	333	DC	DC.63_5	9.66725443642419	TRUE
YMR068W_S333	YMR068W	AVO2	S333	S	333	CY	CY.75_5	14.4344125979112	FALSE
YMR068W_S333	YMR068W	AVO2	S333	S	333	VC	VC.87_5	13.9783498445598	FALSE
YMR068W_S333	YMR068W	AVO2	S333	S	333	MD	MD.98_5	14.5114651651526	FALSE
YMR068W_S333	YMR068W	AVO2	S333	S	333	UT	UT.109_5	10.8000791862424	TRUE
YMR068W_S333	YMR068W	AVO2	S333	S	333	MT	MT.12_6	13.971154344747	FALSE
YMR068W_S333	YMR068W	AVO2	S333	S	333	CG	CG.42_5	12.5060419287487	FALSE
YMR068W_S333	YMR068W	AVO2	S333	S	333	ST	ST.54_5	4.4869558718186	TRUE
YMR068W_S333	YMR068W	AVO2	S333	S	333	C7	C7.65_5	11.153211343679	TRUE
YMR068W_S333	YMR068W	AVO2	S333	S	333	VY	VY.77_5	13.788513051559	FALSE
YMR068W_S333	YMR068W	AVO2	S333	S	333	AN	AN.89_5	14.6074450277498	FALSE
YMR068W_S333	YMR068W	AVO2	S333	S	333	KC	KC.2_6	11.1404383051209	TRUE
YMR068W_S333	YMR068W	AVO2	S333	S	333	BU	BU.14_6	15.668486085461	FALSE
YMR068W_S333	YMR068W	AVO2	S333	S	333	CF	CF.22_6	14.9024452782155	FALSE
YMR068W_S333	YMR068W	AVO2	S333	S	333	NG	NG.34_6	14.0029448833436	FALSE
YMR068W_S333	YMR068W	AVO2	S333	S	333	NY	NY.46_6	13.8536188672648	FALSE
YMR068W_S333	YMR068W	AVO2	S333	S	333	NO2	NO2.57_6	14.8768069866886	FALSE
YMR068W_S333	YMR068W	AVO2	S333	S	333	DG	DG.80_6	11.8974429470567	TRUE
YMR068W_S333	YMR068W	AVO2	S333	S	333	FA	FA.90_6	10.8658947306242	TRUE
YMR068W_S333	YMR068W	AVO2	S333	S	333	I7	I7.102_6	12.5879293656779	FALSE
YMR068W_S333	YMR068W	AVO2	S333	S	333	YP	YP.27_6	13.0512112663954	FALSE
YMR068W_S333	YMR068W	AVO2	S333	S	333	SP	SP.62_6	11.8468436511196	TRUE
YMR068W_S333	YMR068W	AVO2	S333	S	333	FP	FP.74_6	15.1904569168986	FALSE
YMR068W_S333	YMR068W	AVO2	S333	S	333	NR	NR.85_6	5.60024469070127	TRUE
YMR068W_S333	YMR068W	AVO2	S333	S	333	EB	EB.95_6	9.46917773316631	TRUE
YMR068W_S333	YMR068W	AVO2	S333	S	333	UT	UT.108_6	13.5394487051869	FALSE
YMR068W_S333	YMR068W	AVO2	S333	S	333	HS42	HS42.28_6	12.1493300498659	TRUE
YMR068W_S333	YMR068W	AVO2	S333	S	333	NN	NN.40_6	13.1145193521647	FALSE
YMR068W_S333	YMR068W	AVO2	S333	S	333	PQ	PQ.51_6	12.2377948723031	TRUE
YMR068W_S333	YMR068W	AVO2	S333	S	333	DC	DC.63_6	7.41584636708908	TRUE
YMR068W_S333	YMR068W	AVO2	S333	S	333	CY	CY.75_6	9.64711649264948	TRUE
YMR068W_S333	YMR068W	AVO2	S333	S	333	RP	RP.26_6	10.4669430014139	TRUE
YMR068W_S333	YMR068W	AVO2	S333	S	333	EA	EA.38_6	11.1618354248003	TRUE
YMR068W_S333	YMR068W	AVO2	S333	S	333	TA	TA.50_6	12.4607265357049	FALSE
YMR068W_S333	YMR068W	AVO2	S333	S	333	DY	DY.73_6	11.1415057189987	FALSE
YMR068W_S333	YMR068W	AVO2	S333	S	333	AZ	AZ.84_6	10.8705673006078	TRUE
YMR068W_S333	YMR068W	AVO2	S333	S	333	ZC	ZC.94_6	14.3648704399845	FALSE
YMR068W_S333	YMR068W	AVO2	S333	S	333	HU	HU.23_6	13.9134494855578	FALSE
YMR068W_S333	YMR068W	AVO2	S333	S	333	LG	LG.35_6	10.1698830343968	TRUE
YMR068W_S333	YMR068W	AVO2	S333	S	333	CP	CP.47_6	8.92866228052256	TRUE
YMR068W_S333	YMR068W	AVO2	S333	S	333	LP	LP.58_6	14.3254119225815	FALSE
YMR068W_S333	YMR068W	AVO2	S333	S	333	AY	AY.70_6	10.4077620090894	TRUE
YMR068W_S333	YMR068W	AVO2	S333	S	333	FY	FY.91_6	12.0694084494688	TRUE
YMR068W_S333	YMR068W	AVO2	S333	S	333	I8	I8.103_6	7.02561582753525	TRUE
YMR068W_S333	YMR068W	AVO2	S333	S	333	TU	TU.16_6	14.1735420829486	FALSE
YMR068W_S333	YMR068W	AVO2	S333	S	333	AF	AF.29_6	15.8261087161802	FALSE
YMR068W_S333	YMR068W	AVO2	S333	S	333	CN	CN.41_6	7.86229257068708	TRUE
YMR068W_S333	YMR068W	AVO2	S333	S	333	AB	AB.52_6	8.72305640376584	TRUE
YMR068W_S333	YMR068W	AVO2	S333	S	333	C8	C8.64_6	12.3883674767493	FALSE
YMR068W_S333	YMR068W	AVO2	S333	S	333	BZ	BZ.86_6	13.9089415819327	FALSE
YMR068W_S333	YMR068W	AVO2	S333	S	333	DI	DI.97_6	11.1324782744328	TRUE
YMR068W_S333	YMR068W	AVO2	S333	S	333	MN	MN.19_6	8.09237421290629	TRUE
YMR068W_S333	YMR068W	AVO2	S333	S	333	UTF	UTF.32_6	9.54546596602607	TRUE
YMR068W_S333	YMR068W	AVO2	S333	S	333	GL	GL.43_6	11.1628848141928	TRUE
YMR068W_S333	YMR068W	AVO2	S333	S	333	ST	ST.54_6	13.1826264385629	FALSE
YMR068W_S333	YMR068W	AVO2	S333	S	333	C5	C5.66_6	11.3016551631244	TRUE
YMR068W_S333	YMR068W	AVO2	S333	S	333	BY	BY.78_6	9.76451279152886	TRUE
YMR068W_S333	YMR068W	AVO2	S333	S	333	WT	WT.88_6	13.7459714286829	FALSE
YMR068W_S333	YMR068W	AVO2	S333	S	333	KA	KA.99_6	12.0425451793567	TRUE
YMR068W_S333	YMR068W	AVO2	S333	S	333	CW	CW.37_6	9.51606551272221	TRUE
YMR068W_S333	YMR068W	AVO2	S333	S	333	RN	RN.49_6	14.2907610393715	FALSE
YMR068W_S333	YMR068W	AVO2	S333	S	333	CS23	CS23.60_6	12.4723575711411	TRUE
YMR068W_S333	YMR068W	AVO2	S333	S	333	CM	CM.72_6	12.2999732156359	TRUE
YMR068W_S333	YMR068W	AVO2	S333	S	333	SA	SA.83_6	10.5693214828068	TRUE
YMR068W_S333	YMR068W	AVO2	S333	S	333	CS18	CS18.30_6	10.1796835288639	TRUE
YMR068W_S333	YMR068W	AVO2	S333	S	333	CG	CG.42_6	12.7411413447025	TRUE
YMR068W_S333	YMR068W	AVO2	S333	S	333	MY	MY.53_6	11.0073091354449	TRUE
YMR068W_S333	YMR068W	AVO2	S333	S	333	C7	C7.65_6	13.9814571170629	FALSE
YMR068W_S333	YMR068W	AVO2	S333	S	333	VY	VY.77_6	13.5299898989384	FALSE
YMR068W_S333	YMR068W	AVO2	S333	S	333	VC	VC.87_6	11.5716619909895	FALSE
YMR068W_S333	YMR068W	AVO2	S333	S	333	MD	MD.98_6	14.2449545085744	FALSE
YMR068W_S333	YMR068W	AVO2	S333	S	333	ZN	ZN.20_6	9.34414075163333	TRUE
YMR068W_S333	YMR068W	AVO2	S333	S	333	RF	RF.44_6	11.2156623723958	TRUE
YMR068W_S333	YMR068W	AVO2	S333	S	333	FZ	FZ.55_6	12.4465440265357	FALSE
YMR068W_S333	YMR068W	AVO2	S333	S	333	C3	C3.67_6	8.99590965328908	TRUE
YMR068W_S333	YMR068W	AVO2	S333	S	333	AN	AN.89_6	12.9718549518865	FALSE
YMR068W_S333	YMR068W	AVO2	S333	S	333	I3	I3.100_6	14.5335871790937	FALSE
YMR068W_S333	YMR068W	AVO2	S333	S	333	CO	CO.21_6	14.8199484472844	FALSE
YMR068W_S333	YMR068W	AVO2	S333	S	333	PBS	PBS.33_6	11.4634020696537	TRUE
YMR068W_S333	YMR068W	AVO2	S333	S	333	DM	DM.45_6	13.6629706054865	FALSE
YMR068W_S333	YMR068W	AVO2	S333	S	333	HS37	HS37.56_6	12.1195143119047	FALSE
YMR068W_S333	YMR068W	AVO2	S333	S	333	OY	OY.68_6	10.1570448392105	TRUE
YMR068W_S333	YMR068W	AVO2	S333	S	333	HU2	HU2.79_6	10.4721322668557	TRUE
YMR068W_S333	YMR068W	AVO2	S333	S	333	UT	UT.31_6	10.5311703762946	TRUE
YMR068W_S333	YMR068W	AVO2	S333	S	333	I5	I5.101_6	10.5795587304089	TRUE
YMR068W_S333	YMR068W	AVO2	S333	S	333	AA	AA.24_6	14.8235990132875	FALSE
YMR068W_S333	YMR068W	AVO2	S333	S	333	DP	DP.36_6	8.0211647739324	TRUE
YMR068W_S333	YMR068W	AVO2	S333	S	333	NO	NO.59_6	13.4676914307714	FALSE
YMR068W_S333	YMR068W	AVO2	S333	S	333	LA	LA.71_6	13.9528239769497	FALSE
YMR068W_S333	YMR068W	AVO2	S333	S	333	SH	SH.82_6	14.5681644668764	FALSE
YMR068W_S333	YMR068W	AVO2	S333	S	333	CV	CV.92_6	14.435523737598	FALSE
YMR068W_S333	YMR068W	AVO2	S333	S	333	YC	YC.104_6	12.6007142650615	TRUE
YMR068W_S333	YMR068W	AVO2	S333	S	333	DG	DG.80_3	13.6631099834268	FALSE
YMR068W_S333	YMR068W	AVO2	S333	S	333	FY	FY.91_3	9.81699131060046	TRUE
YMR068W_S333	YMR068W	AVO2	S333	S	333	I8	I8.103_3	12.9510582052889	FALSE
YMR068W_S333	YMR068W	AVO2	S333	S	333	H21	H21.7_4	12.6162205283562	FALSE
YMR068W_S333	YMR068W	AVO2	S333	S	333	BM	BM.18_4	12.5577482583448	FALSE
YMR068W_S333	YMR068W	AVO2	S333	S	333	CS18	CS18.30_4	13.2632790589348	FALSE
YMR068W_S333	YMR068W	AVO2	S333	S	333	GL	GL.43_4	10.9806472243297	TRUE
YMR068W_S333	YMR068W	AVO2	S333	S	333	CM	CM.72_3	13.3491894971896	FALSE
YMR068W_S333	YMR068W	AVO2	S333	S	333	SA	SA.83_3	12.321976614137	FALSE
YMR068W_S333	YMR068W	AVO2	S333	S	333	ZC	ZC.94_3	12.6411156562172	FALSE
YMR068W_S333	YMR068W	AVO2	S333	S	333	HS48	HS48.106_3	13.2028794228029	FALSE
YMR068W_S333	YMR068W	AVO2	S333	S	333	CO	CO.21_4	13.2632062914286	FALSE
YMR068W_S333	YMR068W	AVO2	S333	S	333	NG	NG.34_4	4.44044135821968	TRUE
YMR068W_S333	YMR068W	AVO2	S333	S	333	NY	NY.46_4	13.0121254231365	FALSE
YMR068W_S333	YMR068W	AVO2	S333	S	333	DY	DY.73_3	15.5121931261828	FALSE
YMR068W_S333	YMR068W	AVO2	S333	S	333	AZ	AZ.84_3	10.317511806629	TRUE
YMR068W_S333	YMR068W	AVO2	S333	S	333	EB	EB.95_3	9.74507803371812	TRUE
YMR068W_S333	YMR068W	AVO2	S333	S	333	UT	UT.108_3	12.9598555327624	FALSE
YMR068W_S333	YMR068W	AVO2	S333	S	333	H2O1	H2O1.10_4	10.6182245369769	TRUE
YMR068W_S333	YMR068W	AVO2	S333	S	333	CF	CF.22_4	12.734780992426	FALSE
YMR068W_S333	YMR068W	AVO2	S333	S	333	LG	LG.35_4	13.895934401553	FALSE
YMR068W_S333	YMR068W	AVO2	S333	S	333	CP	CP.47_4	6.69854546088192	TRUE
YMR068W_S333	YMR068W	AVO2	S333	S	333	C3	C3.67_3	13.8876261218092	FALSE
YMR068W_S333	YMR068W	AVO2	S333	S	333	BY	BY.78_3	11.7292781544989	FALSE
YMR068W_S333	YMR068W	AVO2	S333	S	333	UT	UT.31_3	9.63977677754299	TRUE
YMR068W_S333	YMR068W	AVO2	S333	S	333	I5	I5.101_3	14.3394378777532	FALSE
YMR068W_S333	YMR068W	AVO2	S333	S	333	SO	SO.5_4	9.02489340228547	TRUE
YMR068W_S333	YMR068W	AVO2	S333	S	333	FE	FE.15_4	10.0614657180288	TRUE
YMR068W_S333	YMR068W	AVO2	S333	S	333	HS42	HS42.28_4	14.5139092400092	FALSE
YMR068W_S333	YMR068W	AVO2	S333	S	333	CN	CN.41_4	9.8893567919393	TRUE
YMR068W_S333	YMR068W	AVO2	S333	S	333	LA	LA.71_3	13.2167645448492	FALSE
YMR068W_S333	YMR068W	AVO2	S333	S	333	SH	SH.82_3	12.6959219533073	FALSE
YMR068W_S333	YMR068W	AVO2	S333	S	333	CZ	CZ.93_3	9.40506058273955	TRUE
YMR068W_S333	YMR068W	AVO2	S333	S	333	OA	OA.105_3	11.7844949409203	TRUE
YMR068W_S333	YMR068W	AVO2	S333	S	333	SD	SD.9_4	13.6122524426085	FALSE
YMR068W_S333	YMR068W	AVO2	S333	S	333	ZN	ZN.20_4	13.2339948983709	FALSE
YMR068W_S333	YMR068W	AVO2	S333	S	333	PBS	PBS.33_4	8.32920358860988	TRUE
YMR068W_S333	YMR068W	AVO2	S333	S	333	DM	DM.45_4	8.90682353522038	TRUE
YMR068W_S333	YMR068W	AVO2	S333	S	333	DC	DC.63_3	12.2503522294673	FALSE
YMR068W_S333	YMR068W	AVO2	S333	S	333	FP	FP.74_3	8.71182503014042	TRUE
YMR068W_S333	YMR068W	AVO2	S333	S	333	NR	NR.85_3	10.7845474858077	TRUE
YMR068W_S333	YMR068W	AVO2	S333	S	333	UT	UT.109_3	13.4052490244725	FALSE
YMR068W_S333	YMR068W	AVO2	S333	S	333	MS	MS.11_4	13.6322036529974	FALSE
YMR068W_S333	YMR068W	AVO2	S333	S	333	HU	HU.23_4	13.8459813598739	FALSE
YMR068W_S333	YMR068W	AVO2	S333	S	333	DP	DP.36_4	8.79565185285628	TRUE
YMR068W_S333	YMR068W	AVO2	S333	S	333	CI	CI.76_3	13.4950092017733	FALSE
YMR068W_S333	YMR068W	AVO2	S333	S	333	WT	WT.88_3	13.0523473932612	FALSE
YMR068W_S333	YMR068W	AVO2	S333	S	333	KA	KA.99_3	10.5131835411976	FALSE
YMR068W_S333	YMR068W	AVO2	S333	S	333	UT	UT.3_4	13.2738547320925	FALSE
YMR068W_S333	YMR068W	AVO2	S333	S	333	RP	RP.26_4	13.1453830958572	FALSE
YMR068W_S333	YMR068W	AVO2	S333	S	333	C8	C8.64_3	13.3535609999856	FALSE
YMR068W_S333	YMR068W	AVO2	S333	S	333	BZ	BZ.86_3	13.9322296842876	FALSE
YMR068W_S333	YMR068W	AVO2	S333	S	333	DI	DI.97_3	15.0526973166921	FALSE
YMR068W_S333	YMR068W	AVO2	S333	S	333	NC	NC.1_4	13.3089656526115	FALSE
YMR068W_S333	YMR068W	AVO2	S333	S	333	MT	MT.12_4	6.16329895459325	TRUE
YMR068W_S333	YMR068W	AVO2	S333	S	333	AA	AA.24_4	13.5726111310372	FALSE
YMR068W_S333	YMR068W	AVO2	S333	S	333	CW	CW.37_4	10.7356717702645	TRUE
YMR068W_S333	YMR068W	AVO2	S333	S	333	C7	C7.65_3	12.3682036905804	FALSE
YMR068W_S333	YMR068W	AVO2	S333	S	333	CY	CY.75_3	14.2884480257683	FALSE
YMR068W_S333	YMR068W	AVO2	S333	S	333	VC	VC.87_3	13.6569855003427	FALSE
YMR068W_S333	YMR068W	AVO2	S333	S	333	MD	MD.98_3	13.6088602697059	FALSE
YMR068W_S333	YMR068W	AVO2	S333	S	333	KC	KC.2_4	8.03892224084295	TRUE
YMR068W_S333	YMR068W	AVO2	S333	S	333	P8	P8.13_4	6.89961563042221	TRUE
YMR068W_S333	YMR068W	AVO2	S333	S	333	CX	CX.25_4	13.7758734560186	FALSE
YMR068W_S333	YMR068W	AVO2	S333	S	333	EA	EA.38_4	14.064209371892	FALSE
YMR068W_S333	YMR068W	AVO2	S333	S	333	OY	OY.68_3	14.1452227316625	FALSE
YMR068W_S333	YMR068W	AVO2	S333	S	333	HU2	HU2.79_3	14.4052683316017	FALSE
YMR068W_S333	YMR068W	AVO2	S333	S	333	FA	FA.90_3	8.97535291635948	TRUE
YMR068W_S333	YMR068W	AVO2	S333	S	333	I7	I7.102_3	8.73573357088743	TRUE
YMR068W_S333	YMR068W	AVO2	S333	S	333	DT	DT.6_4	10.8506989142169	TRUE
YMR068W_S333	YMR068W	AVO2	S333	S	333	TU	TU.16_4	10.5967960917564	TRUE
YMR068W_S333	YMR068W	AVO2	S333	S	333	AF	AF.29_4	9.38840148005616	TRUE
YMR068W_S333	YMR068W	AVO2	S333	S	333	CG	CG.42_4	9.64396403215304	TRUE
YMR068W_S333	YMR068W	AVO2	S333	S	333	AY	AY.70_3	14.4020137144788	FALSE
YMR068W_S333	YMR068W	AVO2	S333	S	333	SZ	SZ.81_3	10.671249207117	TRUE
YMR068W_S333	YMR068W	AVO2	S333	S	333	CV	CV.92_3	14.0711610969627	FALSE
YMR068W_S333	YMR068W	AVO2	S333	S	333	YC	YC.104_3	11.3629111377802	TRUE
YMR068W_S333	YMR068W	AVO2	S333	S	333	ET	ET.8_4	10.1745184207037	TRUE
YMR068W_S333	YMR068W	AVO2	S333	S	333	MN	MN.19_4	13.8153113832421	FALSE
YMR068W_S333	YMR068W	AVO2	S333	S	333	UTF	UTF.32_4	13.5696197298529	FALSE
YMR068W_S333	YMR068W	AVO2	S333	S	333	RF	RF.44_4	10.7340783105498	FALSE
YMR068W_S333	YMR068W	AVO2	S333	S	333	UT	UT.3_1	13.612160766114	FALSE
YMR068W_S333	YMR068W	AVO2	S333	S	333	FE	FE.15_1	13.2317103560146	FALSE
YMR068W_S333	YMR068W	AVO2	S333	S	333	YP	YP.27_1	12.7567665494589	FALSE
YMR068W_S333	YMR068W	AVO2	S333	S	333	PQ	PQ.51_1	8.62857653895508	TRUE
YMR068W_S333	YMR068W	AVO2	S333	S	333	DC	DC.63_1	7.94548563279288	TRUE
YMR068W_S333	YMR068W	AVO2	S333	S	333	FP	FP.74_1	13.8086252291737	FALSE
YMR068W_S333	YMR068W	AVO2	S333	S	333	BZ	BZ.86_1	8.80872022621457	TRUE
YMR068W_S333	YMR068W	AVO2	S333	S	333	SD	SD.9_1	12.9079126424923	FALSE
YMR068W_S333	YMR068W	AVO2	S333	S	333	CO	CO.21_1	13.7792395776072	FALSE
YMR068W_S333	YMR068W	AVO2	S333	S	333	NG	NG.34_1	9.21622028991198	TRUE
YMR068W_S333	YMR068W	AVO2	S333	S	333	DM	DM.45_1	14.0390635441028	FALSE
YMR068W_S333	YMR068W	AVO2	S333	S	333	NO2	NO2.57_1	14.6569561141515	FALSE
YMR068W_S333	YMR068W	AVO2	S333	S	333	OY	OY.68_1	13.4946373394494	FALSE
YMR068W_S333	YMR068W	AVO2	S333	S	333	DG	DG.80_1	14.7424704821988	FALSE
YMR068W_S333	YMR068W	AVO2	S333	S	333	FY	FY.91_1	13.4286200464759	FALSE
YMR068W_S333	YMR068W	AVO2	S333	S	333	DT	DT.6_1	13.1890478104597	FALSE
YMR068W_S333	YMR068W	AVO2	S333	S	333	BM	BM.18_1	13.2762741682909	FALSE
YMR068W_S333	YMR068W	AVO2	S333	S	333	CS18	CS18.30_1	8.98452126576315	TRUE
YMR068W_S333	YMR068W	AVO2	S333	S	333	CG	CG.42_1	6.77058136983341	TRUE
YMR068W_S333	YMR068W	AVO2	S333	S	333	ST	ST.54_1	13.5893934767468	FALSE
YMR068W_S333	YMR068W	AVO2	S333	S	333	VY	VY.77_1	13.3336674744551	FALSE
YMR068W_S333	YMR068W	AVO2	S333	S	333	AN	AN.89_1	13.2348550776471	FALSE
YMR068W_S333	YMR068W	AVO2	S333	S	333	MT	MT.12_1	13.4354668403967	FALSE
YMR068W_S333	YMR068W	AVO2	S333	S	333	AA	AA.24_1	13.4185440419991	FALSE
YMR068W_S333	YMR068W	AVO2	S333	S	333	CW	CW.37_1	11.9049113494169	FALSE
YMR068W_S333	YMR068W	AVO2	S333	S	333	EC	EC.48_1	9.59346957497063	TRUE
YMR068W_S333	YMR068W	AVO2	S333	S	333	CS23	CS23.60_1	12.628593243921	FALSE
YMR068W_S333	YMR068W	AVO2	S333	S	333	LA	LA.71_1	7.14036820771191	TRUE
YMR068W_S333	YMR068W	AVO2	S333	S	333	SA	SA.83_1	11.6095748220924	FALSE
YMR068W_S333	YMR068W	AVO2	S333	S	333	CZ	CZ.93_1	13.4348338435877	FALSE
YMR068W_S333	YMR068W	AVO2	S333	S	333	NC	NC.1_1	11.2925991899019	FALSE
YMR068W_S333	YMR068W	AVO2	S333	S	333	P8	P8.13_1	8.79573863395221	TRUE
YMR068W_S333	YMR068W	AVO2	S333	S	333	CX	CX.25_1	13.7625976088208	FALSE
YMR068W_S333	YMR068W	AVO2	S333	S	333	RN	RN.49_1	14.1549141461062	FALSE
YMR068W_S333	YMR068W	AVO2	S333	S	333	AF2	AF2.61_1	9.11559195188268	TRUE
YMR068W_S333	YMR068W	AVO2	S333	S	333	CM	CM.72_1	13.4451955207285	FALSE
YMR068W_S333	YMR068W	AVO2	S333	S	333	AZ	AZ.84_1	5.75203383093905	TRUE
YMR068W_S333	YMR068W	AVO2	S333	S	333	SO	SO.5_1	8.69977837780015	TRUE
YMR068W_S333	YMR068W	AVO2	S333	S	333	AF	AF.29_1	15.0092316096001	FALSE
YMR068W_S333	YMR068W	AVO2	S333	S	333	CN	CN.41_1	9.63792344241261	TRUE
YMR068W_S333	YMR068W	AVO2	S333	S	333	MY	MY.53_1	7.66829700638604	TRUE
YMR068W_S333	YMR068W	AVO2	S333	S	333	C7	C7.65_1	12.3420553398322	FALSE
YMR068W_S333	YMR068W	AVO2	S333	S	333	CI	CI.76_1	13.9781665835872	FALSE
YMR068W_S333	YMR068W	AVO2	S333	S	333	WT	WT.88_1	13.0125058560692	FALSE
YMR068W_S333	YMR068W	AVO2	S333	S	333	H2O1	H2O1.10_1	13.4202408839399	FALSE
YMR068W_S333	YMR068W	AVO2	S333	S	333	CF	CF.22_1	13.1178360970457	FALSE
YMR068W_S333	YMR068W	AVO2	S333	S	333	LG	LG.35_1	14.6294088339466	FALSE
YMR068W_S333	YMR068W	AVO2	S333	S	333	NY	NY.46_1	13.8029398963653	FALSE
YMR068W_S333	YMR068W	AVO2	S333	S	333	LP	LP.58_1	13.6011097460738	FALSE
YMR068W_S333	YMR068W	AVO2	S333	S	333	SZ	SZ.81_1	12.303653533829	FALSE
YMR068W_S333	YMR068W	AVO2	S333	S	333	MS	MS.11_1	13.3541216313803	FALSE
YMR068W_S333	YMR068W	AVO2	S333	S	333	HU	HU.23_1	6.71216764419794	TRUE
YMR068W_S333	YMR068W	AVO2	S333	S	333	DP	DP.36_1	13.0837481265132	FALSE
YMR068W_S333	YMR068W	AVO2	S333	S	333	CP	CP.47_1	9.80096517885393	TRUE
YMR068W_S333	YMR068W	AVO2	S333	S	333	NO	NO.59_1	13.2476316769754	FALSE
YMR068W_S333	YMR068W	AVO2	S333	S	333	AY	AY.70_1	13.4024310403953	FALSE
YMR068W_S333	YMR068W	AVO2	S333	S	333	SH	SH.82_1	13.2044210847453	FALSE
YMR068W_S333	YMR068W	AVO2	S333	S	333	CV	CV.92_1	13.9443965543228	FALSE
YMR068W_S333	YMR068W	AVO2	S333	S	333	KC	KC.2_1	13.3362329431628	FALSE
YMR068W_S333	YMR068W	AVO2	S333	S	333	BU	BU.14_1	9.29880854117768	TRUE
YMR068W_S333	YMR068W	AVO2	S333	S	333	RP	RP.26_1	13.2434878285587	FALSE
YMR068W_S333	YMR068W	AVO2	S333	S	333	EA	EA.38_1	13.1873188976857	FALSE
YMR068W_S333	YMR068W	AVO2	S333	S	333	TA	TA.50_1	10.0795046508935	TRUE
YMR068W_S333	YMR068W	AVO2	S333	S	333	SP	SP.62_1	3.16404723827089	TRUE
YMR068W_S333	YMR068W	AVO2	S333	S	333	DY	DY.73_1	15.4394042639578	FALSE
YMR068W_S333	YMR068W	AVO2	S333	S	333	NR	NR.85_1	14.2140632506442	FALSE
YMR068W_S333	YMR068W	AVO2	S333	S	333	CA	CA.4_1	13.122829425814	FALSE
YMR068W_S333	YMR068W	AVO2	S333	S	333	TU	TU.16_1	13.368115231111	FALSE
YMR068W_S333	YMR068W	AVO2	S333	S	333	HS42	HS42.28_1	8.38492160316612	TRUE
YMR068W_S333	YMR068W	AVO2	S333	S	333	NN	NN.40_1	13.4829972864855	FALSE
YMR068W_S333	YMR068W	AVO2	S333	S	333	AB	AB.52_1	13.1321547245621	FALSE
YMR068W_S333	YMR068W	AVO2	S333	S	333	C8	C8.64_1	12.7856356848542	FALSE
YMR068W_S333	YMR068W	AVO2	S333	S	333	CY	CY.75_1	14.0803713352078	FALSE
YMR068W_S333	YMR068W	AVO2	S333	S	333	VC	VC.87_1	13.4829085325997	FALSE
YMR068W_S333	YMR068W	AVO2	S333	S	333	H21	H21.7_1	9.68589321457344	TRUE
YMR068W_S333	YMR068W	AVO2	S333	S	333	MN	MN.19_1	13.200026140171	FALSE
YMR068W_S333	YMR068W	AVO2	S333	S	333	UTF	UTF.32_1	12.5181992302685	FALSE
YMR068W_S333	YMR068W	AVO2	S333	S	333	GL	GL.43_1	7.30100407745114	TRUE
YMR068W_S333	YMR068W	AVO2	S333	S	333	FZ	FZ.55_1	13.0279160568298	FALSE
YMR068W_S333	YMR068W	AVO2	S333	S	333	C5	C5.66_1	12.3052958703434	FALSE
YMR068W_S333	YMR068W	AVO2	S333	S	333	BY	BY.78_1	12.6261985710834	FALSE
YMR068W_S333	YMR068W	AVO2	S333	S	333	UT	UT.31_1	13.5131148907301	FALSE
YMR068W_S333	YMR068W	AVO2	S333	S	333	ET	ET.8_1	11.5234682813648	FALSE
YMR068W_S333	YMR068W	AVO2	S333	S	333	ZN	ZN.20_1	13.4322550218377	FALSE
YMR068W_S333	YMR068W	AVO2	S333	S	333	PBS	PBS.33_1	11.1166049778642	FALSE
YMR068W_S333	YMR068W	AVO2	S333	S	333	RF	RF.44_1	8.85359430912462	TRUE
YMR068W_S333	YMR068W	AVO2	S333	S	333	HS37	HS37.56_1	13.3387851239878	FALSE
YMR068W_S333	YMR068W	AVO2	S333	S	333	C3	C3.67_1	14.2949361811775	FALSE
YMR068W_S333	YMR068W	AVO2	S333	S	333	HU2	HU2.79_1	14.1372228646511	FALSE
YMR068W_S333	YMR068W	AVO2	S333	S	333	FA	FA.90_1	6.69840838463864	TRUE
YMR124W_S757	YMR124W	YMR124W	S757	S	757	FA	FA.90_2	11.1251999275618	TRUE
YMR124W_S757	YMR124W	YMR124W	S757	S	757	I5	I5.101_2	7.54415464219605	TRUE
YMR124W_S757	YMR124W	YMR124W	S757	S	757	CA	CA.4_3	8.9010343231238	TRUE
YMR124W_S757	YMR124W	YMR124W	S757	S	757	BU	BU.14_3	11.12665842801	TRUE
YMR124W_S757	YMR124W	YMR124W	S757	S	757	NN	NN.40_3	17.2825833540033	FALSE
YMR124W_S757	YMR124W	YMR124W	S757	S	757	PQ	PQ.51_3	15.8854346603402	FALSE
YMR124W_S757	YMR124W	YMR124W	S757	S	757	DG	DG.80_2	20.5908784746728	FALSE
YMR124W_S757	YMR124W	YMR124W	S757	S	757	FY	FY.91_2	20.0158139016367	FALSE
YMR124W_S757	YMR124W	YMR124W	S757	S	757	I7	I7.102_2	16.5216625923522	FALSE
YMR124W_S757	YMR124W	YMR124W	S757	S	757	SO	SO.5_3	19.3308363633621	FALSE
YMR124W_S757	YMR124W	YMR124W	S757	S	757	FE	FE.15_3	10.491083482168	TRUE
YMR124W_S757	YMR124W	YMR124W	S757	S	757	HS42	HS42.28_3	9.96302732235541	TRUE
YMR124W_S757	YMR124W	YMR124W	S757	S	757	CN	CN.41_3	11.2555621765454	TRUE
YMR124W_S757	YMR124W	YMR124W	S757	S	757	AB	AB.52_3	17.8274300869851	FALSE
YMR124W_S757	YMR124W	YMR124W	S757	S	757	SZ	SZ.81_2	20.8816507314648	FALSE
YMR124W_S757	YMR124W	YMR124W	S757	S	757	DT	DT.6_3	11.2096449174508	TRUE
YMR124W_S757	YMR124W	YMR124W	S757	S	757	TU	TU.16_3	15.7141669767319	FALSE
YMR124W_S757	YMR124W	YMR124W	S757	S	757	AF	AF.29_3	16.6890582334933	FALSE
YMR124W_S757	YMR124W	YMR124W	S757	S	757	CG	CG.42_3	8.88622703433044	TRUE
YMR124W_S757	YMR124W	YMR124W	S757	S	757	CV	CV.92_2	21.7366645501115	FALSE
YMR124W_S757	YMR124W	YMR124W	S757	S	757	H21	H21.7_3	20.5272320274522	FALSE
YMR124W_S757	YMR124W	YMR124W	S757	S	757	CS18	CS18.30_3	21.2629936671861	FALSE
YMR124W_S757	YMR124W	YMR124W	S757	S	757	CZ	CZ.93_2	11.4121888230732	TRUE
YMR124W_S757	YMR124W	YMR124W	S757	S	757	OA	OA.105_2	7.03564160112335	TRUE
YMR124W_S757	YMR124W	YMR124W	S757	S	757	MN	MN.19_3	6.49822817030059	TRUE
YMR124W_S757	YMR124W	YMR124W	S757	S	757	UTF	UTF.32_3	18.0788834813689	FALSE
YMR124W_S757	YMR124W	YMR124W	S757	S	757	RF	RF.44_3	2.81900928041201	TRUE
YMR124W_S757	YMR124W	YMR124W	S757	S	757	AZ	AZ.84_2	16.5501344391347	FALSE
YMR124W_S757	YMR124W	YMR124W	S757	S	757	ZC	ZC.94_2	17.7405270799905	FALSE
YMR124W_S757	YMR124W	YMR124W	S757	S	757	HS48	HS48.106_2	8.62021744371023	TRUE
YMR124W_S757	YMR124W	YMR124W	S757	S	757	ZN	ZN.20_3	19.2130532377491	FALSE
YMR124W_S757	YMR124W	YMR124W	S757	S	757	PBS	PBS.33_3	19.1604726875194	FALSE
YMR124W_S757	YMR124W	YMR124W	S757	S	757	NR	NR.85_2	19.3553769718967	FALSE
YMR124W_S757	YMR124W	YMR124W	S757	S	757	EB	EB.95_2	20.6557578903753	FALSE
YMR124W_S757	YMR124W	YMR124W	S757	S	757	SD	SD.9_3	11.0201367428953	TRUE
YMR124W_S757	YMR124W	YMR124W	S757	S	757	CO	CO.21_3	16.4796734522434	FALSE
YMR124W_S757	YMR124W	YMR124W	S757	S	757	NG	NG.34_3	10.776382875788	TRUE
YMR124W_S757	YMR124W	YMR124W	S757	S	757	DM	DM.45_3	16.9471279893939	FALSE
YMR124W_S757	YMR124W	YMR124W	S757	S	757	NO2	NO2.57_3	18.5625565927041	FALSE
YMR124W_S757	YMR124W	YMR124W	S757	S	757	BZ	BZ.86_2	9.13754490692627	TRUE
YMR124W_S757	YMR124W	YMR124W	S757	S	757	UT	UT.108_2	20.8362657190432	FALSE
YMR124W_S757	YMR124W	YMR124W	S757	S	757	H2O1	H2O1.10_3	11.5295015422528	TRUE
YMR124W_S757	YMR124W	YMR124W	S757	S	757	CF	CF.22_3	20.8224725038475	FALSE
YMR124W_S757	YMR124W	YMR124W	S757	S	757	LG	LG.35_3	18.7419133192417	FALSE
YMR124W_S757	YMR124W	YMR124W	S757	S	757	NY	NY.46_3	19.8062169592969	FALSE
YMR124W_S757	YMR124W	YMR124W	S757	S	757	LP	LP.58_3	20.5036726101233	FALSE
YMR124W_S757	YMR124W	YMR124W	S757	S	757	VC	VC.87_2	7.04494422429929	TRUE
YMR124W_S757	YMR124W	YMR124W	S757	S	757	DI	DI.97_2	8.78576296826162	TRUE
YMR124W_S757	YMR124W	YMR124W	S757	S	757	UT	UT.109_2	18.0341302923779	FALSE
YMR124W_S757	YMR124W	YMR124W	S757	S	757	MS	MS.11_3	19.8451678886285	FALSE
YMR124W_S757	YMR124W	YMR124W	S757	S	757	DP	DP.36_3	9.61980772587038	TRUE
YMR124W_S757	YMR124W	YMR124W	S757	S	757	CP	CP.47_3	18.0999425014634	FALSE
YMR124W_S757	YMR124W	YMR124W	S757	S	757	NO	NO.59_3	15.5172254326578	FALSE
YMR124W_S757	YMR124W	YMR124W	S757	S	757	WT	WT.88_2	9.52813188049274	TRUE
YMR124W_S757	YMR124W	YMR124W	S757	S	757	MD	MD.98_2	9.11478752651708	TRUE
YMR124W_S757	YMR124W	YMR124W	S757	S	757	NC	NC.1_3	16.2070338640974	FALSE
YMR124W_S757	YMR124W	YMR124W	S757	S	757	MT	MT.12_3	18.9177695432794	FALSE
YMR124W_S757	YMR124W	YMR124W	S757	S	757	AA	AA.24_3	18.6233660119619	FALSE
YMR124W_S757	YMR124W	YMR124W	S757	S	757	CW	CW.37_3	15.922351313112	FALSE
YMR124W_S757	YMR124W	YMR124W	S757	S	757	EC	EC.48_3	5.7971007478564	TRUE
YMR124W_S757	YMR124W	YMR124W	S757	S	757	CS23	CS23.60_3	19.29851550215	FALSE
YMR124W_S757	YMR124W	YMR124W	S757	S	757	AN	AN.89_2	18.2777541427208	FALSE
YMR124W_S757	YMR124W	YMR124W	S757	S	757	KA	KA.99_2	6.68786664034953	TRUE
YMR124W_S757	YMR124W	YMR124W	S757	S	757	KC	KC.2_3	20.2432494895382	FALSE
YMR124W_S757	YMR124W	YMR124W	S757	S	757	P8	P8.13_3	17.3803623237953	FALSE
YMR124W_S757	YMR124W	YMR124W	S757	S	757	CX	CX.25_3	18.5301487489536	FALSE
YMR124W_S757	YMR124W	YMR124W	S757	S	757	EA	EA.38_3	17.0007768573883	FALSE
YMR124W_S757	YMR124W	YMR124W	S757	S	757	RN	RN.49_3	15.5361015253789	FALSE
YMR124W_S757	YMR124W	YMR124W	S757	S	757	AF2	AF2.61_3	3.81959666415624	TRUE
YMR124W_S757	YMR124W	YMR124W	S757	S	757	UT	UT.31_2	8.83327230760758	TRUE
YMR124W_S757	YMR124W	YMR124W	S757	S	757	I3	I3.100_2	18.0874311818003	FALSE
YMR124W_S757	YMR124W	YMR124W	S757	S	757	UT	UT.3_3	19.8678323838945	FALSE
YMR124W_S757	YMR124W	YMR124W	S757	S	757	RP	RP.26_3	16.0005137506011	FALSE
YMR124W_S757	YMR124W	YMR124W	S757	S	757	TA	TA.50_3	15.7606495538599	FALSE
YMR124W_S757	YMR124W	YMR124W	S757	S	757	SP	SP.62_3	18.1617033134608	FALSE
YMR124W_S757	YMR124W	YMR124W	S757	S	757	YC	YC.104_2	18.8929330309824	FALSE
YMR124W_S757	YMR124W	YMR124W	S757	S	757	BM	BM.18_3	21.3470563732929	FALSE
YMR124W_S757	YMR124W	YMR124W	S757	S	757	ST	ST.54_3	21.2164852547397	FALSE
YMR124W_S757	YMR124W	YMR124W	S757	S	757	OA	OA.105_1	17.6680836793491	FALSE
YMR124W_S757	YMR124W	YMR124W	S757	S	757	ET	ET.8_2	5.2943247235731	TRUE
YMR124W_S757	YMR124W	YMR124W	S757	S	757	CO	CO.21_2	17.0552502518776	FALSE
YMR124W_S757	YMR124W	YMR124W	S757	S	757	PBS	PBS.33_2	18.5289268275347	FALSE
YMR124W_S757	YMR124W	YMR124W	S757	S	757	DM	DM.45_2	16.1984095235763	FALSE
YMR124W_S757	YMR124W	YMR124W	S757	S	757	HS37	HS37.56_2	15.859109018611	FALSE
YMR124W_S757	YMR124W	YMR124W	S757	S	757	C3	C3.67_2	6.89774012770518	TRUE
YMR124W_S757	YMR124W	YMR124W	S757	S	757	MS	MS.11_2	18.527789721127	FALSE
YMR124W_S757	YMR124W	YMR124W	S757	S	757	AA	AA.24_2	19.2496093788728	FALSE
YMR124W_S757	YMR124W	YMR124W	S757	S	757	DP	DP.36_2	17.0089667943894	FALSE
YMR124W_S757	YMR124W	YMR124W	S757	S	757	CP	CP.47_2	13.6986573089629	FALSE
YMR124W_S757	YMR124W	YMR124W	S757	S	757	NO	NO.59_2	6.74485632216642	TRUE
YMR124W_S757	YMR124W	YMR124W	S757	S	757	AY	AY.70_2	16.8007948060979	FALSE
YMR124W_S757	YMR124W	YMR124W	S757	S	757	UT	UT.3_2	8.76976543829617	TRUE
YMR124W_S757	YMR124W	YMR124W	S757	S	757	FE	FE.15_2	15.3300567213176	FALSE
YMR124W_S757	YMR124W	YMR124W	S757	S	757	HS42	HS42.28_2	9.96818714877221	TRUE
YMR124W_S757	YMR124W	YMR124W	S757	S	757	NN	NN.40_2	19.7485827295566	FALSE
YMR124W_S757	YMR124W	YMR124W	S757	S	757	PQ	PQ.51_2	19.403942455008	FALSE
YMR124W_S757	YMR124W	YMR124W	S757	S	757	FP	FP.74_2	17.227495234667	FALSE
YMR124W_S757	YMR124W	YMR124W	S757	S	757	H21	H21.7_2	17.7475612297512	FALSE
YMR124W_S757	YMR124W	YMR124W	S757	S	757	ZN	ZN.20_2	16.9910140383144	FALSE
YMR124W_S757	YMR124W	YMR124W	S757	S	757	UTF	UTF.32_2	19.6446578114428	FALSE
YMR124W_S757	YMR124W	YMR124W	S757	S	757	RF	RF.44_2	18.3413498118803	FALSE
YMR124W_S757	YMR124W	YMR124W	S757	S	757	FZ	FZ.55_2	14.5732931148757	FALSE
YMR124W_S757	YMR124W	YMR124W	S757	S	757	BY	BY.78_2	9.71147386169827	TRUE
YMR124W_S757	YMR124W	YMR124W	S757	S	757	ZC	ZC.94_1	9.21465026144393	TRUE
YMR124W_S757	YMR124W	YMR124W	S757	S	757	HS48	HS48.106_1	16.0566554633449	FALSE
YMR124W_S757	YMR124W	YMR124W	S757	S	757	SD	SD.9_2	0.598287083504305	TRUE
YMR124W_S757	YMR124W	YMR124W	S757	S	757	CF	CF.22_2	19.8032157509844	FALSE
YMR124W_S757	YMR124W	YMR124W	S757	S	757	NG	NG.34_2	8.63833071752939	TRUE
YMR124W_S757	YMR124W	YMR124W	S757	S	757	NO2	NO2.57_2	16.1754616289817	FALSE
YMR124W_S757	YMR124W	YMR124W	S757	S	757	OY	OY.68_2	16.106914034415	FALSE
YMR124W_S757	YMR124W	YMR124W	S757	S	757	UT	UT.109_1	20.0858264581594	FALSE
YMR124W_S757	YMR124W	YMR124W	S757	S	757	MT	MT.12_2	17.1033526164786	FALSE
YMR124W_S757	YMR124W	YMR124W	S757	S	757	CX	CX.25_2	8.21732871048293	TRUE
YMR124W_S757	YMR124W	YMR124W	S757	S	757	CW	CW.37_2	9.84948184205881	TRUE
YMR124W_S757	YMR124W	YMR124W	S757	S	757	EC	EC.48_2	15.1698632996468	FALSE
YMR124W_S757	YMR124W	YMR124W	S757	S	757	CS23	CS23.60_2	14.4269629645407	FALSE
YMR124W_S757	YMR124W	YMR124W	S757	S	757	LA	LA.71_2	15.4993153147486	FALSE
YMR124W_S757	YMR124W	YMR124W	S757	S	757	KC	KC.2_2	8.78631425686443	TRUE
YMR124W_S757	YMR124W	YMR124W	S757	S	757	BU	BU.14_2	19.4052727250717	FALSE
YMR124W_S757	YMR124W	YMR124W	S757	S	757	YP	YP.27_2	20.2589024577175	FALSE
YMR124W_S757	YMR124W	YMR124W	S757	S	757	TA	TA.50_2	18.0960724209967	FALSE
YMR124W_S757	YMR124W	YMR124W	S757	S	757	SP	SP.62_2	7.54959547037888	TRUE
YMR124W_S757	YMR124W	YMR124W	S757	S	757	DY	DY.73_2	17.7107235859507	FALSE
YMR124W_S757	YMR124W	YMR124W	S757	S	757	CA	CA.4_2	16.4757189686562	FALSE
YMR124W_S757	YMR124W	YMR124W	S757	S	757	TU	TU.16_2	15.4728101151491	FALSE
YMR124W_S757	YMR124W	YMR124W	S757	S	757	AF	AF.29_2	19.4714158252629	FALSE
YMR124W_S757	YMR124W	YMR124W	S757	S	757	AB	AB.52_2	15.6003845752425	FALSE
YMR124W_S757	YMR124W	YMR124W	S757	S	757	DC	DC.63_2	19.3566021291958	FALSE
YMR124W_S757	YMR124W	YMR124W	S757	S	757	CY	CY.75_2	19.3733366873105	FALSE
YMR124W_S757	YMR124W	YMR124W	S757	S	757	EB	EB.95_1	14.9675018280241	FALSE
YMR124W_S757	YMR124W	YMR124W	S757	S	757	UT	UT.3_7	14.7507525128137	FALSE
YMR124W_S757	YMR124W	YMR124W	S757	S	757	H2O1	H2O1.10_2	18.1874179932285	FALSE
YMR124W_S757	YMR124W	YMR124W	S757	S	757	HU	HU.23_2	17.1378528889771	FALSE
YMR124W_S757	YMR124W	YMR124W	S757	S	757	LG	LG.35_2	17.9196906031575	FALSE
YMR124W_S757	YMR124W	YMR124W	S757	S	757	LP	LP.58_2	17.697696930924	FALSE
YMR124W_S757	YMR124W	YMR124W	S757	S	757	NC	NC.1_2	15.8546694942007	FALSE
YMR124W_S757	YMR124W	YMR124W	S757	S	757	P8	P8.13_2	18.2547551347832	FALSE
YMR124W_S757	YMR124W	YMR124W	S757	S	757	RP	RP.26_2	19.9072995391204	FALSE
YMR124W_S757	YMR124W	YMR124W	S757	S	757	EA	EA.38_2	17.4409107789281	FALSE
YMR124W_S757	YMR124W	YMR124W	S757	S	757	RN	RN.49_2	18.6058073142117	FALSE
YMR124W_S757	YMR124W	YMR124W	S757	S	757	AF2	AF2.61_2	20.0254098262225	FALSE
YMR124W_S757	YMR124W	YMR124W	S757	S	757	CM	CM.72_2	16.5171856027476	FALSE
YMR124W_S757	YMR124W	YMR124W	S757	S	757	SO	SO.5_2	14.4709635334112	FALSE
YMR124W_S757	YMR124W	YMR124W	S757	S	757	BM	BM.18_2	16.3858527099401	FALSE
YMR124W_S757	YMR124W	YMR124W	S757	S	757	CG	CG.42_2	16.0587977603959	FALSE
YMR124W_S757	YMR124W	YMR124W	S757	S	757	MY	MY.53_2	3.59983869809148	TRUE
YMR124W_S757	YMR124W	YMR124W	S757	S	757	CI	CI.76_2	16.5605586384853	FALSE
YMR124W_S757	YMR124W	YMR124W	S757	S	757	DT	DT.6_2	6.05076519416066	TRUE
YMR124W_S757	YMR124W	YMR124W	S757	S	757	MN	MN.19_2	9.51790518465934	TRUE
YMR124W_S757	YMR124W	YMR124W	S757	S	757	CS18	CS18.30_2	15.8259886565385	FALSE
YMR124W_S757	YMR124W	YMR124W	S757	S	757	GL	GL.43_2	15.2360993310756	FALSE
YMR124W_S757	YMR124W	YMR124W	S757	S	757	ST	ST.54_2	17.7427577223199	FALSE
YMR124W_S757	YMR124W	YMR124W	S757	S	757	VY	VY.77_2	7.71875126422939	TRUE
YMR124W_S757	YMR124W	YMR124W	S757	S	757	C7	C7.65_4	4.58911165563538	TRUE
YMR124W_S757	YMR124W	YMR124W	S757	S	757	CI	CI.76_4	13.3911605187773	TRUE
YMR124W_S757	YMR124W	YMR124W	S757	S	757	WT	WT.88_4	10.7600210552853	TRUE
YMR124W_S757	YMR124W	YMR124W	S757	S	757	MD	MD.98_4	11.3541109807473	TRUE
YMR124W_S757	YMR124W	YMR124W	S757	S	757	KC	KC.2_5	21.2310529751795	FALSE
YMR124W_S757	YMR124W	YMR124W	S757	S	757	BU	BU.14_5	11.8297384709111	TRUE
YMR124W_S757	YMR124W	YMR124W	S757	S	757	CX	CX.25_5	16.8330201709686	FALSE
YMR124W_S757	YMR124W	YMR124W	S757	S	757	NO2	NO2.57_4	20.4972617207502	FALSE
YMR124W_S757	YMR124W	YMR124W	S757	S	757	DG	DG.80_4	13.4309478544026	TRUE
YMR124W_S757	YMR124W	YMR124W	S757	S	757	FY	FY.91_4	12.005855880948	TRUE
YMR124W_S757	YMR124W	YMR124W	S757	S	757	I7	I7.102_4	18.2013488269245	FALSE
YMR124W_S757	YMR124W	YMR124W	S757	S	757	DT	DT.6_5	20.2710471006539	FALSE
YMR124W_S757	YMR124W	YMR124W	S757	S	757	MN	MN.19_5	11.0870765587147	TRUE
YMR124W_S757	YMR124W	YMR124W	S757	S	757	AF	AF.29_5	11.3232494690954	TRUE
YMR124W_S757	YMR124W	YMR124W	S757	S	757	TA	TA.50_4	19.4773425504409	FALSE
YMR124W_S757	YMR124W	YMR124W	S757	S	757	DY	DY.73_4	10.5636916857542	TRUE
YMR124W_S757	YMR124W	YMR124W	S757	S	757	NR	NR.85_4	7.34082997681011	TRUE
YMR124W_S757	YMR124W	YMR124W	S757	S	757	EB	EB.95_4	14.2858473365126	TRUE
YMR124W_S757	YMR124W	YMR124W	S757	S	757	UT	UT.108_4	17.2912070277571	FALSE
YMR124W_S757	YMR124W	YMR124W	S757	S	757	MS	MS.11_5	14.2635099050855	TRUE
YMR124W_S757	YMR124W	YMR124W	S757	S	757	HU	HU.23_5	11.3285766489844	TRUE
YMR124W_S757	YMR124W	YMR124W	S757	S	757	PQ	PQ.51_4	22.4218171166162	FALSE
YMR124W_S757	YMR124W	YMR124W	S757	S	757	DC	DC.63_4	12.6105793904558	TRUE
YMR124W_S757	YMR124W	YMR124W	S757	S	757	FP	FP.74_4	19.8425650689077	FALSE
YMR124W_S757	YMR124W	YMR124W	S757	S	757	BZ	BZ.86_4	22.5647355550053	FALSE
YMR124W_S757	YMR124W	YMR124W	S757	S	757	UT	UT.109_4	22.6304569085006	FALSE
YMR124W_S757	YMR124W	YMR124W	S757	S	757	MT	MT.12_5	11.1781709869287	TRUE
YMR124W_S757	YMR124W	YMR124W	S757	S	757	EC	EC.48_4	18.8844477462857	FALSE
YMR124W_S757	YMR124W	YMR124W	S757	S	757	CS23	CS23.60_4	10.3188912500523	TRUE
YMR124W_S757	YMR124W	YMR124W	S757	S	757	LA	LA.71_4	16.2951709261841	FALSE
YMR124W_S757	YMR124W	YMR124W	S757	S	757	SA	SA.83_4	21.3724076627663	FALSE
YMR124W_S757	YMR124W	YMR124W	S757	S	757	OA	OA.105_4	16.9088319449389	FALSE
YMR124W_S757	YMR124W	YMR124W	S757	S	757	SD	SD.9_5	11.129847035586801	TRUE
YMR124W_S757	YMR124W	YMR124W	S757	S	757	CO	CO.21_5	9.84605039214472	TRUE
YMR124W_S757	YMR124W	YMR124W	S757	S	757	AB	AB.52_4	10.3120049103941	TRUE
YMR124W_S757	YMR124W	YMR124W	S757	S	757	C8	C8.64_4	10.4850720524658	TRUE
YMR124W_S757	YMR124W	YMR124W	S757	S	757	DI	DI.97_4	18.624259771371	FALSE
YMR124W_S757	YMR124W	YMR124W	S757	S	757	NC	NC.1_5	11.5924538995423	TRUE
YMR124W_S757	YMR124W	YMR124W	S757	S	757	P8	P8.13_5	19.251584473279	FALSE
YMR124W_S757	YMR124W	YMR124W	S757	S	757	AA	AA.24_5	10.4718964742366	TRUE
YMR124W_S757	YMR124W	YMR124W	S757	S	757	HS37	HS37.56_4	20.1191165852597	FALSE
YMR124W_S757	YMR124W	YMR124W	S757	S	757	OY	OY.68_4	22.6541200101376	FALSE
YMR124W_S757	YMR124W	YMR124W	S757	S	757	HU2	HU2.79_4	11.0115270770737	TRUE
YMR124W_S757	YMR124W	YMR124W	S757	S	757	FA	FA.90_4	11.3661966159684	TRUE
YMR124W_S757	YMR124W	YMR124W	S757	S	757	I5	I5.101_4	20.3424849396667	FALSE
YMR124W_S757	YMR124W	YMR124W	S757	S	757	SO	SO.5_5	5.80021845472304	TRUE
YMR124W_S757	YMR124W	YMR124W	S757	S	757	BM	BM.18_5	21.8545321324883	FALSE
YMR124W_S757	YMR124W	YMR124W	S757	S	757	HS42	HS42.28_5	20.3463405899727	FALSE
YMR124W_S757	YMR124W	YMR124W	S757	S	757	NO	NO.59_4	21.4723225594017	FALSE
YMR124W_S757	YMR124W	YMR124W	S757	S	757	AY	AY.70_4	23.0459940004314	FALSE
YMR124W_S757	YMR124W	YMR124W	S757	S	757	SH	SH.82_4	11.6452261653291	TRUE
YMR124W_S757	YMR124W	YMR124W	S757	S	757	CZ	CZ.93_4	16.469598162362	FALSE
YMR124W_S757	YMR124W	YMR124W	S757	S	757	YC	YC.104_4	18.4545434934277	FALSE
YMR124W_S757	YMR124W	YMR124W	S757	S	757	ET	ET.8_5	9.81968639886471	TRUE
YMR124W_S757	YMR124W	YMR124W	S757	S	757	ZN	ZN.20_5	9.07630927986749	TRUE
YMR124W_S757	YMR124W	YMR124W	S757	S	757	UTF	UTF.32_5	7.61150144218324	TRUE
YMR124W_S757	YMR124W	YMR124W	S757	S	757	CM	CM.72_4	10.0239658249302	TRUE
YMR124W_S757	YMR124W	YMR124W	S757	S	757	AZ	AZ.84_4	17.4277363591173	FALSE
YMR124W_S757	YMR124W	YMR124W	S757	S	757	ZC	ZC.94_4	18.0774218314026	FALSE
YMR124W_S757	YMR124W	YMR124W	S757	S	757	HS48	HS48.106_4	18.7479541764455	FALSE
YMR124W_S757	YMR124W	YMR124W	S757	S	757	H2O1	H2O1.10_5	16.5012503710768	FALSE
YMR124W_S757	YMR124W	YMR124W	S757	S	757	CF	CF.22_5	16.5031173299759	FALSE
YMR124W_S757	YMR124W	YMR124W	S757	S	757	ST	ST.54_4	20.740136911182	FALSE
YMR124W_S757	YMR124W	YMR124W	S757	S	757	C5	C5.66_4	8.22815840897707	TRUE
YMR124W_S757	YMR124W	YMR124W	S757	S	757	VY	VY.77_4	8.35292823528286	TRUE
YMR124W_S757	YMR124W	YMR124W	S757	S	757	AN	AN.89_4	4.65981383032693	TRUE
YMR124W_S757	YMR124W	YMR124W	S757	S	757	UT	UT.3_5	10.5840565935009	TRUE
YMR124W_S757	YMR124W	YMR124W	S757	S	757	FE	FE.15_5	18.0812060247995	FALSE
YMR124W_S757	YMR124W	YMR124W	S757	S	757	RP	RP.26_5	10.5111653563232	TRUE
YMR124W_S757	YMR124W	YMR124W	S757	S	757	FZ	FZ.55_4	19.5412711370211	FALSE
YMR124W_S757	YMR124W	YMR124W	S757	S	757	C3	C3.67_4	18.1122762535944	FALSE
YMR124W_S757	YMR124W	YMR124W	S757	S	757	BY	BY.78_4	18.5996097115127	FALSE
YMR124W_S757	YMR124W	YMR124W	S757	S	757	UT	UT.31_4	20.624137885343	FALSE
YMR124W_S757	YMR124W	YMR124W	S757	S	757	I3	I3.100_4	16.8309905285241	FALSE
YMR124W_S757	YMR124W	YMR124W	S757	S	757	CA	CA.4_5	16.888769799451	FALSE
YMR124W_S757	YMR124W	YMR124W	S757	S	757	TU	TU.16_5	20.777033453055	FALSE
YMR124W_S757	YMR124W	YMR124W	S757	S	757	YP	YP.27_5	8.50184778447822	TRUE
YMR124W_S757	YMR124W	YMR124W	S757	S	757	LP	LP.58_4	19.7054603501786	FALSE
YMR124W_S757	YMR124W	YMR124W	S757	S	757	SZ	SZ.81_4	18.438426030445	FALSE
YMR124W_S757	YMR124W	YMR124W	S757	S	757	CV	CV.92_4	8.69410520337163	TRUE
YMR124W_S757	YMR124W	YMR124W	S757	S	757	H21	H21.7_5	5.47808896768764	TRUE
YMR124W_S757	YMR124W	YMR124W	S757	S	757	CS18	CS18.30_5	9.78490131145991	TRUE
YMR124W_S757	YMR124W	YMR124W	S757	S	757	PBS	PBS.33_5	21.0455693183231	FALSE
YMR124W_S757	YMR124W	YMR124W	S757	S	757	C3	C3.67_5	10.657121582147	TRUE
YMR124W_S757	YMR124W	YMR124W	S757	S	757	HU2	HU2.79_5	21.1794551998246	FALSE
YMR124W_S757	YMR124W	YMR124W	S757	S	757	FA	FA.90_5	13.976251353128	TRUE
YMR124W_S757	YMR124W	YMR124W	S757	S	757	NO	NO.59_5	11.7350031459326	TRUE
YMR124W_S757	YMR124W	YMR124W	S757	S	757	LA	LA.71_5	21.42579609592	FALSE
YMR124W_S757	YMR124W	YMR124W	S757	S	757	SA	SA.83_5	13.2855389931989	TRUE
YMR124W_S757	YMR124W	YMR124W	S757	S	757	ZC	ZC.94_5	12.2653634791889	TRUE
YMR124W_S757	YMR124W	YMR124W	S757	S	757	CS23	CS23.60_5	21.5766241184779	FALSE
YMR124W_S757	YMR124W	YMR124W	S757	S	757	CM	CM.72_5	9.84913024989786	TRUE
YMR124W_S757	YMR124W	YMR124W	S757	S	757	AZ	AZ.84_5	13.5839841130577	TRUE
YMR124W_S757	YMR124W	YMR124W	S757	S	757	EB	EB.95_5	22.4344989681673	FALSE
YMR124W_S757	YMR124W	YMR124W	S757	S	757	SD	SD.9_6	16.9871085043802	FALSE
YMR124W_S757	YMR124W	YMR124W	S757	S	757	GL	GL.43_5	12.4979821525247	TRUE
YMR124W_S757	YMR124W	YMR124W	S757	S	757	FZ	FZ.55_5	10.1177489259432	TRUE
YMR124W_S757	YMR124W	YMR124W	S757	S	757	C5	C5.66_5	12.1036627470692	TRUE
YMR124W_S757	YMR124W	YMR124W	S757	S	757	BY	BY.78_5	13.6078650724681	TRUE
YMR124W_S757	YMR124W	YMR124W	S757	S	757	UT	UT.31_5	10.8629282597538	TRUE
YMR124W_S757	YMR124W	YMR124W	S757	S	757	I3	I3.100_5	14.6989599416447	TRUE
YMR124W_S757	YMR124W	YMR124W	S757	S	757	UT	UT.3_6	22.5684170826604	FALSE
YMR124W_S757	YMR124W	YMR124W	S757	S	757	FE	FE.15_6	11.8139215207432	TRUE
YMR124W_S757	YMR124W	YMR124W	S757	S	757	CN	CN.41_5	18.1408183247166	FALSE
YMR124W_S757	YMR124W	YMR124W	S757	S	757	MY	MY.53_5	22.1842329392581	FALSE
YMR124W_S757	YMR124W	YMR124W	S757	S	757	C8	C8.64_5	10.889869983001	TRUE
YMR124W_S757	YMR124W	YMR124W	S757	S	757	CI	CI.76_5	20.3032141016729	FALSE
YMR124W_S757	YMR124W	YMR124W	S757	S	757	WT	WT.88_5	16.8204804951333	FALSE
YMR124W_S757	YMR124W	YMR124W	S757	S	757	KA	KA.99_5	11.9324057472981	TRUE
YMR124W_S757	YMR124W	YMR124W	S757	S	757	NC	NC.1_6	20.8658222916322	FALSE
YMR124W_S757	YMR124W	YMR124W	S757	S	757	P8	P8.13_6	10.6315057038282	TRUE
YMR124W_S757	YMR124W	YMR124W	S757	S	757	OY	OY.68_5	16.2099475998493	FALSE
YMR124W_S757	YMR124W	YMR124W	S757	S	757	DG	DG.80_5	20.1990380883796	FALSE
YMR124W_S757	YMR124W	YMR124W	S757	S	757	FY	FY.91_5	11.9276618027328	TRUE
YMR124W_S757	YMR124W	YMR124W	S757	S	757	I7	I7.102_5	16.2866019748295	FALSE
YMR124W_S757	YMR124W	YMR124W	S757	S	757	SO	SO.5_6	11.5857548877796	TRUE
YMR124W_S757	YMR124W	YMR124W	S757	S	757	EA	EA.38_5	21.070300373624	FALSE
YMR124W_S757	YMR124W	YMR124W	S757	S	757	TA	TA.50_5	10.3711089168776	TRUE
YMR124W_S757	YMR124W	YMR124W	S757	S	757	AF2	AF2.61_5	11.229856771538	TRUE
YMR124W_S757	YMR124W	YMR124W	S757	S	757	DY	DY.73_5	18.9571718535869	FALSE
YMR124W_S757	YMR124W	YMR124W	S757	S	757	NR	NR.85_5	21.3136379644329	FALSE
YMR124W_S757	YMR124W	YMR124W	S757	S	757	HS48	HS48.106_5	21.0181919252014	FALSE
YMR124W_S757	YMR124W	YMR124W	S757	S	757	H2O1	H2O1.10_6	6.37810843763451	TRUE
YMR124W_S757	YMR124W	YMR124W	S757	S	757	CP	CP.47_5	10.8846336861906	TRUE
YMR124W_S757	YMR124W	YMR124W	S757	S	757	LP	LP.58_5	21.7658496290958	FALSE
YMR124W_S757	YMR124W	YMR124W	S757	S	757	AY	AY.70_5	8.1415451554089	TRUE
YMR124W_S757	YMR124W	YMR124W	S757	S	757	SH	SH.82_5	10.877183090825	TRUE
YMR124W_S757	YMR124W	YMR124W	S757	S	757	CZ	CZ.93_5	11.7349462841589	TRUE
YMR124W_S757	YMR124W	YMR124W	S757	S	757	H21	H21.7_6	9.08080067799008	TRUE
YMR124W_S757	YMR124W	YMR124W	S757	S	757	LG	LG.35_5	9.8384637499442409	TRUE
YMR124W_S757	YMR124W	YMR124W	S757	S	757	NY	NY.46_5	10.0323957952804	TRUE
YMR124W_S757	YMR124W	YMR124W	S757	S	757	NO2	NO2.57_5	15.6775546784321	FALSE
YMR124W_S757	YMR124W	YMR124W	S757	S	757	SZ	SZ.81_5	11.5050053160428	TRUE
YMR124W_S757	YMR124W	YMR124W	S757	S	757	I8	I8.103_5	11.802387478377	TRUE
YMR124W_S757	YMR124W	YMR124W	S757	S	757	PQ	PQ.51_5	6.33400787348553	TRUE
YMR124W_S757	YMR124W	YMR124W	S757	S	757	SP	SP.62_5	9.49562318720032	TRUE
YMR124W_S757	YMR124W	YMR124W	S757	S	757	FP	FP.74_5	18.2803353205341	FALSE
YMR124W_S757	YMR124W	YMR124W	S757	S	757	BZ	BZ.86_5	19.6706343117004	FALSE
YMR124W_S757	YMR124W	YMR124W	S757	S	757	UT	UT.108_5	11.1124724451826	TRUE
YMR124W_S757	YMR124W	YMR124W	S757	S	757	MS	MS.11_6	15.8002005072469	FALSE
YMR124W_S757	YMR124W	YMR124W	S757	S	757	NN	NN.40_5	22.1804349054791	FALSE
YMR124W_S757	YMR124W	YMR124W	S757	S	757	AB	AB.52_5	12.1530976485876	TRUE
YMR124W_S757	YMR124W	YMR124W	S757	S	757	DC	DC.63_5	8.58318876373356	TRUE
YMR124W_S757	YMR124W	YMR124W	S757	S	757	CY	CY.75_5	21.0100621414223	FALSE
YMR124W_S757	YMR124W	YMR124W	S757	S	757	VC	VC.87_5	17.0036805398475	FALSE
YMR124W_S757	YMR124W	YMR124W	S757	S	757	MD	MD.98_5	7.03482718032683	TRUE
YMR124W_S757	YMR124W	YMR124W	S757	S	757	UT	UT.109_5	11.6500237936616	TRUE
YMR124W_S757	YMR124W	YMR124W	S757	S	757	MT	MT.12_6	10.5085437880253	TRUE
YMR124W_S757	YMR124W	YMR124W	S757	S	757	CG	CG.42_5	21.5394221592525	FALSE
YMR124W_S757	YMR124W	YMR124W	S757	S	757	ST	ST.54_5	21.7070320304319	FALSE
YMR124W_S757	YMR124W	YMR124W	S757	S	757	C7	C7.65_5	18.7907397212802	FALSE
YMR124W_S757	YMR124W	YMR124W	S757	S	757	VY	VY.77_5	16.8167325761181	FALSE
YMR124W_S757	YMR124W	YMR124W	S757	S	757	AN	AN.89_5	8.28909918569591	TRUE
YMR124W_S757	YMR124W	YMR124W	S757	S	757	KC	KC.2_6	16.6182919772767	FALSE
YMR124W_S757	YMR124W	YMR124W	S757	S	757	BU	BU.14_6	20.4975316846009	FALSE
YMR124W_S757	YMR124W	YMR124W	S757	S	757	CF	CF.22_6	20.1978171753989	FALSE
YMR124W_S757	YMR124W	YMR124W	S757	S	757	NG	NG.34_6	23.1018091534722	FALSE
YMR124W_S757	YMR124W	YMR124W	S757	S	757	NY	NY.46_6	9.38316917127533	TRUE
YMR124W_S757	YMR124W	YMR124W	S757	S	757	NO2	NO2.57_6	11.5415866236766	TRUE
YMR124W_S757	YMR124W	YMR124W	S757	S	757	DG	DG.80_6	19.2664033681179	FALSE
YMR124W_S757	YMR124W	YMR124W	S757	S	757	FA	FA.90_6	20.4790424909485	FALSE
YMR124W_S757	YMR124W	YMR124W	S757	S	757	I7	I7.102_6	7.58254173439695	TRUE
YMR124W_S757	YMR124W	YMR124W	S757	S	757	YP	YP.27_6	17.8552667399286	FALSE
YMR124W_S757	YMR124W	YMR124W	S757	S	757	SP	SP.62_6	14.4719752845919	FALSE
YMR124W_S757	YMR124W	YMR124W	S757	S	757	FP	FP.74_6	10.1777917216829	TRUE
YMR124W_S757	YMR124W	YMR124W	S757	S	757	NR	NR.85_6	7.84201860592778	TRUE
YMR124W_S757	YMR124W	YMR124W	S757	S	757	EB	EB.95_6	21.6778253410231	FALSE
YMR124W_S757	YMR124W	YMR124W	S757	S	757	UT	UT.108_6	20.7565082578167	FALSE
YMR124W_S757	YMR124W	YMR124W	S757	S	757	HS42	HS42.28_6	19.3798372837042	FALSE
YMR124W_S757	YMR124W	YMR124W	S757	S	757	NN	NN.40_6	19.8668703408336	FALSE
YMR124W_S757	YMR124W	YMR124W	S757	S	757	PQ	PQ.51_6	8.52357138377341	TRUE
YMR124W_S757	YMR124W	YMR124W	S757	S	757	DC	DC.63_6	7.92252519053526	TRUE
YMR124W_S757	YMR124W	YMR124W	S757	S	757	CY	CY.75_6	11.0090628147384	TRUE
YMR124W_S757	YMR124W	YMR124W	S757	S	757	RP	RP.26_6	20.0179329527508	FALSE
YMR124W_S757	YMR124W	YMR124W	S757	S	757	EA	EA.38_6	19.6429854463357	FALSE
YMR124W_S757	YMR124W	YMR124W	S757	S	757	TA	TA.50_6	20.3335305063507	FALSE
YMR124W_S757	YMR124W	YMR124W	S757	S	757	DY	DY.73_6	9.00662265694579	TRUE
YMR124W_S757	YMR124W	YMR124W	S757	S	757	AZ	AZ.84_6	16.207751705116902	FALSE
YMR124W_S757	YMR124W	YMR124W	S757	S	757	ZC	ZC.94_6	9.28756869166588	TRUE
YMR124W_S757	YMR124W	YMR124W	S757	S	757	HU	HU.23_6	8.73855724137323	TRUE
YMR124W_S757	YMR124W	YMR124W	S757	S	757	LG	LG.35_6	10.8834076764356	TRUE
YMR124W_S757	YMR124W	YMR124W	S757	S	757	CP	CP.47_6	12.1257396937032	TRUE
YMR124W_S757	YMR124W	YMR124W	S757	S	757	LP	LP.58_6	11.3950589431712	TRUE
YMR124W_S757	YMR124W	YMR124W	S757	S	757	AY	AY.70_6	10.5920363244778	TRUE
YMR124W_S757	YMR124W	YMR124W	S757	S	757	FY	FY.91_6	10.8127449845265	TRUE
YMR124W_S757	YMR124W	YMR124W	S757	S	757	I8	I8.103_6	9.72321702609889	TRUE
YMR124W_S757	YMR124W	YMR124W	S757	S	757	TU	TU.16_6	10.5255123796687	TRUE
YMR124W_S757	YMR124W	YMR124W	S757	S	757	AF	AF.29_6	19.5625939517295	FALSE
YMR124W_S757	YMR124W	YMR124W	S757	S	757	CN	CN.41_6	19.5192287264248	FALSE
YMR124W_S757	YMR124W	YMR124W	S757	S	757	AB	AB.52_6	19.97279361874	FALSE
YMR124W_S757	YMR124W	YMR124W	S757	S	757	C8	C8.64_6	9.69749853522835	TRUE
YMR124W_S757	YMR124W	YMR124W	S757	S	757	BZ	BZ.86_6	10.9337637504758	TRUE
YMR124W_S757	YMR124W	YMR124W	S757	S	757	DI	DI.97_6	18.6950587840923	FALSE
YMR124W_S757	YMR124W	YMR124W	S757	S	757	MN	MN.19_6	11.2013548772089	TRUE
YMR124W_S757	YMR124W	YMR124W	S757	S	757	UTF	UTF.32_6	20.5037583040579	FALSE
YMR124W_S757	YMR124W	YMR124W	S757	S	757	GL	GL.43_6	8.45132936845413	TRUE
YMR124W_S757	YMR124W	YMR124W	S757	S	757	ST	ST.54_6	8.57248905829041	TRUE
YMR124W_S757	YMR124W	YMR124W	S757	S	757	C5	C5.66_6	21.9451267570114	FALSE
YMR124W_S757	YMR124W	YMR124W	S757	S	757	BY	BY.78_6	10.2969752187883	TRUE
YMR124W_S757	YMR124W	YMR124W	S757	S	757	WT	WT.88_6	20.4819666127057	FALSE
YMR124W_S757	YMR124W	YMR124W	S757	S	757	KA	KA.99_6	19.4194206252183	FALSE
YMR124W_S757	YMR124W	YMR124W	S757	S	757	CW	CW.37_6	10.2645579674248	TRUE
YMR124W_S757	YMR124W	YMR124W	S757	S	757	RN	RN.49_6	20.1416890130585	FALSE
YMR124W_S757	YMR124W	YMR124W	S757	S	757	CS23	CS23.60_6	18.4507269537737	FALSE
YMR124W_S757	YMR124W	YMR124W	S757	S	757	CM	CM.72_6	21.0915900142928	FALSE
YMR124W_S757	YMR124W	YMR124W	S757	S	757	SA	SA.83_6	20.1428446777378	FALSE
YMR124W_S757	YMR124W	YMR124W	S757	S	757	CS18	CS18.30_6	13.2509940952083	TRUE
YMR124W_S757	YMR124W	YMR124W	S757	S	757	CG	CG.42_6	12.7685535607461	TRUE
YMR124W_S757	YMR124W	YMR124W	S757	S	757	MY	MY.53_6	9.0480614252935	TRUE
YMR124W_S757	YMR124W	YMR124W	S757	S	757	C7	C7.65_6	15.4022582010279	FALSE
YMR124W_S757	YMR124W	YMR124W	S757	S	757	VY	VY.77_6	10.2469500099192	TRUE
YMR124W_S757	YMR124W	YMR124W	S757	S	757	VC	VC.87_6	12.9620144704631	TRUE
YMR124W_S757	YMR124W	YMR124W	S757	S	757	MD	MD.98_6	20.7208678498411	FALSE
YMR124W_S757	YMR124W	YMR124W	S757	S	757	ZN	ZN.20_6	13.6003366825037	TRUE
YMR124W_S757	YMR124W	YMR124W	S757	S	757	RF	RF.44_6	24.6009803637744	FALSE
YMR124W_S757	YMR124W	YMR124W	S757	S	757	FZ	FZ.55_6	9.67980918003447	TRUE
YMR124W_S757	YMR124W	YMR124W	S757	S	757	C3	C3.67_6	12.7427080975505	TRUE
YMR124W_S757	YMR124W	YMR124W	S757	S	757	AN	AN.89_6	22.195374745915	FALSE
YMR124W_S757	YMR124W	YMR124W	S757	S	757	I3	I3.100_6	11.3438851374042	TRUE
YMR124W_S757	YMR124W	YMR124W	S757	S	757	CO	CO.21_6	11.325537451289	TRUE
YMR124W_S757	YMR124W	YMR124W	S757	S	757	PBS	PBS.33_6	11.8118050173592	TRUE
YMR124W_S757	YMR124W	YMR124W	S757	S	757	DM	DM.45_6	19.421243882773	FALSE
YMR124W_S757	YMR124W	YMR124W	S757	S	757	HS37	HS37.56_6	12.4034229109104	FALSE
YMR124W_S757	YMR124W	YMR124W	S757	S	757	OY	OY.68_6	19.7978256872755	FALSE
YMR124W_S757	YMR124W	YMR124W	S757	S	757	HU2	HU2.79_6	11.4916892132412	TRUE
YMR124W_S757	YMR124W	YMR124W	S757	S	757	UT	UT.31_6	11.3175894985786	TRUE
YMR124W_S757	YMR124W	YMR124W	S757	S	757	I5	I5.101_6	12.2398074194626	TRUE
YMR124W_S757	YMR124W	YMR124W	S757	S	757	AA	AA.24_6	11.1738277034594	TRUE
YMR124W_S757	YMR124W	YMR124W	S757	S	757	DP	DP.36_6	10.5798935475631	TRUE
YMR124W_S757	YMR124W	YMR124W	S757	S	757	NO	NO.59_6	11.9058294080444	TRUE
YMR124W_S757	YMR124W	YMR124W	S757	S	757	LA	LA.71_6	13.3336271517293	TRUE
YMR124W_S757	YMR124W	YMR124W	S757	S	757	SH	SH.82_6	22.2129923158524	FALSE
YMR124W_S757	YMR124W	YMR124W	S757	S	757	CV	CV.92_6	12.9195822645348	TRUE
YMR124W_S757	YMR124W	YMR124W	S757	S	757	YC	YC.104_6	21.9383617196533	FALSE
YMR124W_S757	YMR124W	YMR124W	S757	S	757	DG	DG.80_3	23.2026810560699	FALSE
YMR124W_S757	YMR124W	YMR124W	S757	S	757	FY	FY.91_3	10.786776883979	TRUE
YMR124W_S757	YMR124W	YMR124W	S757	S	757	I8	I8.103_3	11.3431689730833	TRUE
YMR124W_S757	YMR124W	YMR124W	S757	S	757	H21	H21.7_4	12.8312938448491	TRUE
YMR124W_S757	YMR124W	YMR124W	S757	S	757	BM	BM.18_4	10.3570847161107	TRUE
YMR124W_S757	YMR124W	YMR124W	S757	S	757	CS18	CS18.30_4	12.1967129068671	TRUE
YMR124W_S757	YMR124W	YMR124W	S757	S	757	GL	GL.43_4	24.8529184017936	FALSE
YMR124W_S757	YMR124W	YMR124W	S757	S	757	CM	CM.72_3	10.8465827649628	TRUE
YMR124W_S757	YMR124W	YMR124W	S757	S	757	SA	SA.83_3	22.2094712942172	FALSE
YMR124W_S757	YMR124W	YMR124W	S757	S	757	ZC	ZC.94_3	11.9965817503958	TRUE
YMR124W_S757	YMR124W	YMR124W	S757	S	757	HS48	HS48.106_3	11.5563333330949	TRUE
YMR124W_S757	YMR124W	YMR124W	S757	S	757	CO	CO.21_4	12.6442111448638	TRUE
YMR124W_S757	YMR124W	YMR124W	S757	S	757	NG	NG.34_4	23.6417501290116	FALSE
YMR124W_S757	YMR124W	YMR124W	S757	S	757	NY	NY.46_4	12.8699261122878	TRUE
YMR124W_S757	YMR124W	YMR124W	S757	S	757	DY	DY.73_3	11.2115990980173	TRUE
YMR124W_S757	YMR124W	YMR124W	S757	S	757	AZ	AZ.84_3	12.5520353884665	TRUE
YMR124W_S757	YMR124W	YMR124W	S757	S	757	EB	EB.95_3	10.845462824004	TRUE
YMR124W_S757	YMR124W	YMR124W	S757	S	757	UT	UT.108_3	10.1930250170995	TRUE
YMR124W_S757	YMR124W	YMR124W	S757	S	757	H2O1	H2O1.10_4	24.2936275605437	FALSE
YMR124W_S757	YMR124W	YMR124W	S757	S	757	CF	CF.22_4	11.003380149264	TRUE
YMR124W_S757	YMR124W	YMR124W	S757	S	757	LG	LG.35_4	11.7782012076072	TRUE
YMR124W_S757	YMR124W	YMR124W	S757	S	757	CP	CP.47_4	12.8201708578436	TRUE
YMR124W_S757	YMR124W	YMR124W	S757	S	757	C3	C3.67_3	8.67844563855206	TRUE
YMR124W_S757	YMR124W	YMR124W	S757	S	757	BY	BY.78_3	10.7884810580433	TRUE
YMR124W_S757	YMR124W	YMR124W	S757	S	757	UT	UT.31_3	9.87898914610608	TRUE
YMR124W_S757	YMR124W	YMR124W	S757	S	757	I5	I5.101_3	20.3893938233101	FALSE
YMR124W_S757	YMR124W	YMR124W	S757	S	757	SO	SO.5_4	22.1155998192388	FALSE
YMR124W_S757	YMR124W	YMR124W	S757	S	757	FE	FE.15_4	10.7349273817887	TRUE
YMR124W_S757	YMR124W	YMR124W	S757	S	757	HS42	HS42.28_4	11.2592553794109	TRUE
YMR124W_S757	YMR124W	YMR124W	S757	S	757	CN	CN.41_4	22.9748716423972	FALSE
YMR124W_S757	YMR124W	YMR124W	S757	S	757	LA	LA.71_3	10.9274024390834	TRUE
YMR124W_S757	YMR124W	YMR124W	S757	S	757	SH	SH.82_3	11.3601101658299	TRUE
YMR124W_S757	YMR124W	YMR124W	S757	S	757	CZ	CZ.93_3	11.7389044843425	TRUE
YMR124W_S757	YMR124W	YMR124W	S757	S	757	OA	OA.105_3	20.9318590274138	FALSE
YMR124W_S757	YMR124W	YMR124W	S757	S	757	SD	SD.9_4	10.6701032324224	TRUE
YMR124W_S757	YMR124W	YMR124W	S757	S	757	ZN	ZN.20_4	11.2287286510419	TRUE
YMR124W_S757	YMR124W	YMR124W	S757	S	757	PBS	PBS.33_4	10.9132397802574	TRUE
YMR124W_S757	YMR124W	YMR124W	S757	S	757	DM	DM.45_4	21.9444788468308	FALSE
YMR124W_S757	YMR124W	YMR124W	S757	S	757	DC	DC.63_3	11.0330234361083	TRUE
YMR124W_S757	YMR124W	YMR124W	S757	S	757	FP	FP.74_3	8.25448746072401	TRUE
YMR124W_S757	YMR124W	YMR124W	S757	S	757	NR	NR.85_3	22.3022693665023	FALSE
YMR124W_S757	YMR124W	YMR124W	S757	S	757	UT	UT.109_3	11.2244076442293	TRUE
YMR124W_S757	YMR124W	YMR124W	S757	S	757	MS	MS.11_4	22.1128101356161	FALSE
YMR124W_S757	YMR124W	YMR124W	S757	S	757	HU	HU.23_4	10.3345889739924	TRUE
YMR124W_S757	YMR124W	YMR124W	S757	S	757	DP	DP.36_4	4.27320053210287	TRUE
YMR124W_S757	YMR124W	YMR124W	S757	S	757	CI	CI.76_3	20.9143362647995	FALSE
YMR124W_S757	YMR124W	YMR124W	S757	S	757	WT	WT.88_3	11.2583315217902	TRUE
YMR124W_S757	YMR124W	YMR124W	S757	S	757	KA	KA.99_3	21.193014108124	FALSE
YMR124W_S757	YMR124W	YMR124W	S757	S	757	UT	UT.3_4	23.1075548548376	FALSE
YMR124W_S757	YMR124W	YMR124W	S757	S	757	RP	RP.26_4	11.0014042762544	TRUE
YMR124W_S757	YMR124W	YMR124W	S757	S	757	C8	C8.64_3	8.95291078865809	TRUE
YMR124W_S757	YMR124W	YMR124W	S757	S	757	BZ	BZ.86_3	7.94513128354598	TRUE
YMR124W_S757	YMR124W	YMR124W	S757	S	757	DI	DI.97_3	7.99989711246283	TRUE
YMR124W_S757	YMR124W	YMR124W	S757	S	757	NC	NC.1_4	20.501018517994	FALSE
YMR124W_S757	YMR124W	YMR124W	S757	S	757	MT	MT.12_4	21.1874004489152	FALSE
YMR124W_S757	YMR124W	YMR124W	S757	S	757	AA	AA.24_4	5.4897833511828	TRUE
YMR124W_S757	YMR124W	YMR124W	S757	S	757	CW	CW.37_4	17.3978904667306	FALSE
YMR124W_S757	YMR124W	YMR124W	S757	S	757	C7	C7.65_3	16.1843248222671	FALSE
YMR124W_S757	YMR124W	YMR124W	S757	S	757	CY	CY.75_3	9.51950812653173	TRUE
YMR124W_S757	YMR124W	YMR124W	S757	S	757	VC	VC.87_3	10.1798283433118	TRUE
YMR124W_S757	YMR124W	YMR124W	S757	S	757	MD	MD.98_3	8.72600922273291	TRUE
YMR124W_S757	YMR124W	YMR124W	S757	S	757	KC	KC.2_4	10.2238899807601	TRUE
YMR124W_S757	YMR124W	YMR124W	S757	S	757	P8	P8.13_4	20.4827867091814	FALSE
YMR124W_S757	YMR124W	YMR124W	S757	S	757	CX	CX.25_4	9.90403932363731	TRUE
YMR124W_S757	YMR124W	YMR124W	S757	S	757	EA	EA.38_4	18.8702416885123	FALSE
YMR124W_S757	YMR124W	YMR124W	S757	S	757	OY	OY.68_3	8.75223815656624	TRUE
YMR124W_S757	YMR124W	YMR124W	S757	S	757	HU2	HU2.79_3	19.118106940017	FALSE
YMR124W_S757	YMR124W	YMR124W	S757	S	757	FA	FA.90_3	20.3406588450213	FALSE
YMR124W_S757	YMR124W	YMR124W	S757	S	757	I7	I7.102_3	9.84049537091547	TRUE
YMR124W_S757	YMR124W	YMR124W	S757	S	757	DT	DT.6_4	10.5672427011788	TRUE
YMR124W_S757	YMR124W	YMR124W	S757	S	757	TU	TU.16_4	9.57833372875048	TRUE
YMR124W_S757	YMR124W	YMR124W	S757	S	757	AF	AF.29_4	21.0969688399825	FALSE
YMR124W_S757	YMR124W	YMR124W	S757	S	757	CG	CG.42_4	20.8539872318234	FALSE
YMR124W_S757	YMR124W	YMR124W	S757	S	757	AY	AY.70_3	18.9297240077861	FALSE
YMR124W_S757	YMR124W	YMR124W	S757	S	757	SZ	SZ.81_3	9.8011880418955	TRUE
YMR124W_S757	YMR124W	YMR124W	S757	S	757	CV	CV.92_3	20.9592436493717	FALSE
YMR124W_S757	YMR124W	YMR124W	S757	S	757	YC	YC.104_3	19.4563253897979	FALSE
YMR124W_S757	YMR124W	YMR124W	S757	S	757	ET	ET.8_4	20.8665590872319	FALSE
YMR124W_S757	YMR124W	YMR124W	S757	S	757	MN	MN.19_4	21.0428236694131	FALSE
YMR124W_S757	YMR124W	YMR124W	S757	S	757	UTF	UTF.32_4	9.23036170275317	TRUE
YMR124W_S757	YMR124W	YMR124W	S757	S	757	RF	RF.44_4	9.76261262771984	TRUE
YMR124W_S757	YMR124W	YMR124W	S757	S	757	UT	UT.3_1	11.9962706122775	TRUE
YMR124W_S757	YMR124W	YMR124W	S757	S	757	FE	FE.15_1	11.7942835592901	TRUE
YMR124W_S757	YMR124W	YMR124W	S757	S	757	YP	YP.27_1	12.1715050714263	TRUE
YMR124W_S757	YMR124W	YMR124W	S757	S	757	PQ	PQ.51_1	22.3711296483965	FALSE
YMR124W_S757	YMR124W	YMR124W	S757	S	757	DC	DC.63_1	23.0254461123013	FALSE
YMR124W_S757	YMR124W	YMR124W	S757	S	757	FP	FP.74_1	10.5948375356671	TRUE
YMR124W_S757	YMR124W	YMR124W	S757	S	757	BZ	BZ.86_1	11.4126023893398	TRUE
YMR124W_S757	YMR124W	YMR124W	S757	S	757	SD	SD.9_1	21.7812154904652	FALSE
YMR124W_S757	YMR124W	YMR124W	S757	S	757	CO	CO.21_1	9.02062263610499	TRUE
YMR124W_S757	YMR124W	YMR124W	S757	S	757	NG	NG.34_1	11.992523701839	TRUE
YMR124W_S757	YMR124W	YMR124W	S757	S	757	DM	DM.45_1	21.9750298382796	FALSE
YMR124W_S757	YMR124W	YMR124W	S757	S	757	NO2	NO2.57_1	11.8993291064941	TRUE
YMR124W_S757	YMR124W	YMR124W	S757	S	757	OY	OY.68_1	11.7467643570058	TRUE
YMR124W_S757	YMR124W	YMR124W	S757	S	757	DG	DG.80_1	21.7228217654854	FALSE
YMR124W_S757	YMR124W	YMR124W	S757	S	757	FY	FY.91_1	12.1628730658241	TRUE
YMR124W_S757	YMR124W	YMR124W	S757	S	757	DT	DT.6_1	21.6477218898413	FALSE
YMR124W_S757	YMR124W	YMR124W	S757	S	757	BM	BM.18_1	9.47890281194936	TRUE
YMR124W_S757	YMR124W	YMR124W	S757	S	757	CS18	CS18.30_1	12.154391043573	TRUE
YMR124W_S757	YMR124W	YMR124W	S757	S	757	CG	CG.42_1	19.5523072856819	FALSE
YMR124W_S757	YMR124W	YMR124W	S757	S	757	ST	ST.54_1	23.3640075279106	FALSE
YMR124W_S757	YMR124W	YMR124W	S757	S	757	VY	VY.77_1	8.50114533755934	TRUE
YMR124W_S757	YMR124W	YMR124W	S757	S	757	AN	AN.89_1	9.691827071634	TRUE
YMR124W_S757	YMR124W	YMR124W	S757	S	757	MT	MT.12_1	11.3319765989514	TRUE
YMR124W_S757	YMR124W	YMR124W	S757	S	757	AA	AA.24_1	7.73970537713239	TRUE
YMR124W_S757	YMR124W	YMR124W	S757	S	757	CW	CW.37_1	10.7300428708561	TRUE
YMR124W_S757	YMR124W	YMR124W	S757	S	757	EC	EC.48_1	21.8690300701967	FALSE
YMR124W_S757	YMR124W	YMR124W	S757	S	757	CS23	CS23.60_1	7.8654372328765	TRUE
YMR124W_S757	YMR124W	YMR124W	S757	S	757	LA	LA.71_1	17.3302462902379	FALSE
YMR124W_S757	YMR124W	YMR124W	S757	S	757	SA	SA.83_1	21.1530162424572	FALSE
YMR124W_S757	YMR124W	YMR124W	S757	S	757	CZ	CZ.93_1	19.9220927255583	FALSE
YMR124W_S757	YMR124W	YMR124W	S757	S	757	NC	NC.1_1	9.6652408301429	TRUE
YMR124W_S757	YMR124W	YMR124W	S757	S	757	P8	P8.13_1	20.6096838408408	FALSE
YMR124W_S757	YMR124W	YMR124W	S757	S	757	CX	CX.25_1	11.0980320996073	TRUE
YMR124W_S757	YMR124W	YMR124W	S757	S	757	RN	RN.49_1	12.0665084700395	TRUE
YMR124W_S757	YMR124W	YMR124W	S757	S	757	AF2	AF2.61_1	6.37826869255301	TRUE
YMR124W_S757	YMR124W	YMR124W	S757	S	757	CM	CM.72_1	19.8168443191646	FALSE
YMR124W_S757	YMR124W	YMR124W	S757	S	757	AZ	AZ.84_1	10.747682031374	TRUE
YMR124W_S757	YMR124W	YMR124W	S757	S	757	SO	SO.5_1	20.6850897744069	FALSE
YMR124W_S757	YMR124W	YMR124W	S757	S	757	AF	AF.29_1	22.3150195593724	FALSE
YMR124W_S757	YMR124W	YMR124W	S757	S	757	CN	CN.41_1	21.1623471049489	FALSE
YMR124W_S757	YMR124W	YMR124W	S757	S	757	MY	MY.53_1	22.8565069458071	FALSE
YMR124W_S757	YMR124W	YMR124W	S757	S	757	C7	C7.65_1	9.7080840761538	TRUE
YMR124W_S757	YMR124W	YMR124W	S757	S	757	CI	CI.76_1	11.4728808334555	TRUE
YMR124W_S757	YMR124W	YMR124W	S757	S	757	WT	WT.88_1	21.153450497654	FALSE
YMR124W_S757	YMR124W	YMR124W	S757	S	757	H2O1	H2O1.10_1	12.0664825540549	TRUE
YMR124W_S757	YMR124W	YMR124W	S757	S	757	CF	CF.22_1	9.49119034753587	TRUE
YMR124W_S757	YMR124W	YMR124W	S757	S	757	LG	LG.35_1	9.85589634440974	TRUE
YMR124W_S757	YMR124W	YMR124W	S757	S	757	NY	NY.46_1	11.232422767783	TRUE
YMR124W_S757	YMR124W	YMR124W	S757	S	757	LP	LP.58_1	23.3693839874653	FALSE
YMR124W_S757	YMR124W	YMR124W	S757	S	757	SZ	SZ.81_1	12.050272907553	TRUE
YMR124W_S757	YMR124W	YMR124W	S757	S	757	MS	MS.11_1	20.8362710430616	FALSE
YMR124W_S757	YMR124W	YMR124W	S757	S	757	HU	HU.23_1	10.8976568519234	TRUE
YMR124W_S757	YMR124W	YMR124W	S757	S	757	DP	DP.36_1	22.1664213281389	FALSE
YMR124W_S757	YMR124W	YMR124W	S757	S	757	CP	CP.47_1	14.0494773606671	FALSE
YMR124W_S757	YMR124W	YMR124W	S757	S	757	NO	NO.59_1	21.6644350608866	FALSE
YMR124W_S757	YMR124W	YMR124W	S757	S	757	AY	AY.70_1	8.84540240824857	TRUE
YMR124W_S757	YMR124W	YMR124W	S757	S	757	SH	SH.82_1	10.8751605615178	TRUE
YMR124W_S757	YMR124W	YMR124W	S757	S	757	CV	CV.92_1	11.7315686796081	TRUE
YMR124W_S757	YMR124W	YMR124W	S757	S	757	KC	KC.2_1	10.8827443593889	TRUE
YMR124W_S757	YMR124W	YMR124W	S757	S	757	BU	BU.14_1	11.417445449029	TRUE
YMR124W_S757	YMR124W	YMR124W	S757	S	757	RP	RP.26_1	8.90837848305321	TRUE
YMR124W_S757	YMR124W	YMR124W	S757	S	757	EA	EA.38_1	11.3925487159489	TRUE
YMR124W_S757	YMR124W	YMR124W	S757	S	757	TA	TA.50_1	22.2155242168343	FALSE
YMR124W_S757	YMR124W	YMR124W	S757	S	757	SP	SP.62_1	5.35811358253763	TRUE
YMR124W_S757	YMR124W	YMR124W	S757	S	757	DY	DY.73_1	13.1715578206471	TRUE
YMR124W_S757	YMR124W	YMR124W	S757	S	757	NR	NR.85_1	12.8176955087321	TRUE
YMR124W_S757	YMR124W	YMR124W	S757	S	757	CA	CA.4_1	12.4413994528025	TRUE
YMR124W_S757	YMR124W	YMR124W	S757	S	757	TU	TU.16_1	12.0987853401946	TRUE
YMR124W_S757	YMR124W	YMR124W	S757	S	757	HS42	HS42.28_1	12.1735744782029	TRUE
YMR124W_S757	YMR124W	YMR124W	S757	S	757	NN	NN.40_1	23.0788624759221	FALSE
YMR124W_S757	YMR124W	YMR124W	S757	S	757	AB	AB.52_1	9.65451136991614	TRUE
YMR124W_S757	YMR124W	YMR124W	S757	S	757	C8	C8.64_1	11.376444043994	TRUE
YMR124W_S757	YMR124W	YMR124W	S757	S	757	CY	CY.75_1	10.1882812774813	TRUE
YMR124W_S757	YMR124W	YMR124W	S757	S	757	VC	VC.87_1	12.3812612128448	TRUE
YMR124W_S757	YMR124W	YMR124W	S757	S	757	H21	H21.7_1	13.3151613441927	TRUE
YMR124W_S757	YMR124W	YMR124W	S757	S	757	MN	MN.19_1	12.7827646255257	TRUE
YMR124W_S757	YMR124W	YMR124W	S757	S	757	UTF	UTF.32_1	11.3143255002955	TRUE
YMR124W_S757	YMR124W	YMR124W	S757	S	757	GL	GL.43_1	24.0605388969992	FALSE
YMR124W_S757	YMR124W	YMR124W	S757	S	757	FZ	FZ.55_1	25.415281021665	FALSE
YMR124W_S757	YMR124W	YMR124W	S757	S	757	C5	C5.66_1	12.6022957480112	TRUE
YMR124W_S757	YMR124W	YMR124W	S757	S	757	BY	BY.78_1	13.3109478408778	TRUE
YMR124W_S757	YMR124W	YMR124W	S757	S	757	UT	UT.31_1	12.5703918353787	TRUE
YMR124W_S757	YMR124W	YMR124W	S757	S	757	ET	ET.8_1	24.9250671058479	FALSE
YMR124W_S757	YMR124W	YMR124W	S757	S	757	ZN	ZN.20_1	10.7217996802285	TRUE
YMR124W_S757	YMR124W	YMR124W	S757	S	757	PBS	PBS.33_1	23.1005182636177	FALSE
YMR124W_S757	YMR124W	YMR124W	S757	S	757	RF	RF.44_1	25.3191203327972	FALSE
YMR124W_S757	YMR124W	YMR124W	S757	S	757	HS37	HS37.56_1	22.0934875225847	FALSE
YMR124W_S757	YMR124W	YMR124W	S757	S	757	C3	C3.67_1	13.2892745823274	TRUE
YMR124W_S757	YMR124W	YMR124W	S757	S	757	HU2	HU2.79_1	8.8599805524631	TRUE
YMR124W_S757	YMR124W	YMR124W	S757	S	757	FA	FA.90_1	11.1823251104424	TRUE
YNL152W_S372	YNL152W	INN1	S372	S	372	FA	FA.90_2	13.7300283887943	TRUE
YNL152W_S372	YNL152W	INN1	S372	S	372	I5	I5.101_2	12.0133761587858	TRUE
YNL152W_S372	YNL152W	INN1	S372	S	372	CA	CA.4_3	13.5544334613246	TRUE
YNL152W_S372	YNL152W	INN1	S372	S	372	BU	BU.14_3	11.3730044879159	TRUE
YNL152W_S372	YNL152W	INN1	S372	S	372	NN	NN.40_3	15.6557933961196	FALSE
YNL152W_S372	YNL152W	INN1	S372	S	372	PQ	PQ.51_3	15.1353064787582	FALSE
YNL152W_S372	YNL152W	INN1	S372	S	372	DG	DG.80_2	16.9619191976687	FALSE
YNL152W_S372	YNL152W	INN1	S372	S	372	FY	FY.91_2	17.3424761864987	FALSE
YNL152W_S372	YNL152W	INN1	S372	S	372	I7	I7.102_2	13.7182596246815	FALSE
YNL152W_S372	YNL152W	INN1	S372	S	372	SO	SO.5_3	15.4459551404926	FALSE
YNL152W_S372	YNL152W	INN1	S372	S	372	FE	FE.15_3	11.1984276984433	TRUE
YNL152W_S372	YNL152W	INN1	S372	S	372	HS42	HS42.28_3	17.2194434096114	FALSE
YNL152W_S372	YNL152W	INN1	S372	S	372	CN	CN.41_3	11.1819990445771	TRUE
YNL152W_S372	YNL152W	INN1	S372	S	372	AB	AB.52_3	15.4700691821225	FALSE
YNL152W_S372	YNL152W	INN1	S372	S	372	SZ	SZ.81_2	13.1892902167935	TRUE
YNL152W_S372	YNL152W	INN1	S372	S	372	DT	DT.6_3	9.64838827084266	TRUE
YNL152W_S372	YNL152W	INN1	S372	S	372	TU	TU.16_3	16.35018212544	FALSE
YNL152W_S372	YNL152W	INN1	S372	S	372	AF	AF.29_3	16.2075928551883	FALSE
YNL152W_S372	YNL152W	INN1	S372	S	372	CG	CG.42_3	15.1288340053634	FALSE
YNL152W_S372	YNL152W	INN1	S372	S	372	CV	CV.92_2	16.3144127604158	FALSE
YNL152W_S372	YNL152W	INN1	S372	S	372	H21	H21.7_3	10.5220362358459	TRUE
YNL152W_S372	YNL152W	INN1	S372	S	372	CS18	CS18.30_3	15.5441150326873	FALSE
YNL152W_S372	YNL152W	INN1	S372	S	372	CZ	CZ.93_2	14.9779153544273	FALSE
YNL152W_S372	YNL152W	INN1	S372	S	372	OA	OA.105_2	7.91544536147868	TRUE
YNL152W_S372	YNL152W	INN1	S372	S	372	MN	MN.19_3	15.8690499346945	FALSE
YNL152W_S372	YNL152W	INN1	S372	S	372	UTF	UTF.32_3	15.8511187043971	FALSE
YNL152W_S372	YNL152W	INN1	S372	S	372	RF	RF.44_3	6.24820773122516	TRUE
YNL152W_S372	YNL152W	INN1	S372	S	372	AZ	AZ.84_2	15.0488749214601	FALSE
YNL152W_S372	YNL152W	INN1	S372	S	372	ZC	ZC.94_2	12.6351334814434	TRUE
YNL152W_S372	YNL152W	INN1	S372	S	372	HS48	HS48.106_2	15.2671068400291	FALSE
YNL152W_S372	YNL152W	INN1	S372	S	372	ZN	ZN.20_3	15.5400953739016	FALSE
YNL152W_S372	YNL152W	INN1	S372	S	372	PBS	PBS.33_3	15.2344829118369	FALSE
YNL152W_S372	YNL152W	INN1	S372	S	372	NR	NR.85_2	15.7389274218342	FALSE
YNL152W_S372	YNL152W	INN1	S372	S	372	EB	EB.95_2	11.4773714544309	TRUE
YNL152W_S372	YNL152W	INN1	S372	S	372	SD	SD.9_3	10.9614697017688	TRUE
YNL152W_S372	YNL152W	INN1	S372	S	372	CO	CO.21_3	16.8649616029301	FALSE
YNL152W_S372	YNL152W	INN1	S372	S	372	NG	NG.34_3	16.0096963199396	FALSE
YNL152W_S372	YNL152W	INN1	S372	S	372	DM	DM.45_3	13.2010112239546	TRUE
YNL152W_S372	YNL152W	INN1	S372	S	372	NO2	NO2.57_3	10.3205380570295	TRUE
YNL152W_S372	YNL152W	INN1	S372	S	372	BZ	BZ.86_2	16.1506747101144	FALSE
YNL152W_S372	YNL152W	INN1	S372	S	372	UT	UT.108_2	16.0573189638905	FALSE
YNL152W_S372	YNL152W	INN1	S372	S	372	H2O1	H2O1.10_3	15.5651141477381	FALSE
YNL152W_S372	YNL152W	INN1	S372	S	372	CF	CF.22_3	12.1148831382078	TRUE
YNL152W_S372	YNL152W	INN1	S372	S	372	LG	LG.35_3	16.7160282619362	FALSE
YNL152W_S372	YNL152W	INN1	S372	S	372	NY	NY.46_3	16.1100132837091	FALSE
YNL152W_S372	YNL152W	INN1	S372	S	372	LP	LP.58_3	12.2401998984106	TRUE
YNL152W_S372	YNL152W	INN1	S372	S	372	VC	VC.87_2	12.568518312949	FALSE
YNL152W_S372	YNL152W	INN1	S372	S	372	DI	DI.97_2	15.2843117852751	FALSE
YNL152W_S372	YNL152W	INN1	S372	S	372	UT	UT.109_2	14.8361790094728	FALSE
YNL152W_S372	YNL152W	INN1	S372	S	372	MS	MS.11_3	14.7115424355196	FALSE
YNL152W_S372	YNL152W	INN1	S372	S	372	DP	DP.36_3	14.2378460097551	FALSE
YNL152W_S372	YNL152W	INN1	S372	S	372	CP	CP.47_3	14.2838228014754	FALSE
YNL152W_S372	YNL152W	INN1	S372	S	372	NO	NO.59_3	15.0758899348062	FALSE
YNL152W_S372	YNL152W	INN1	S372	S	372	WT	WT.88_2	15.4257920900356	FALSE
YNL152W_S372	YNL152W	INN1	S372	S	372	MD	MD.98_2	6.27526697504725	TRUE
YNL152W_S372	YNL152W	INN1	S372	S	372	NC	NC.1_3	15.8258711878358	FALSE
YNL152W_S372	YNL152W	INN1	S372	S	372	MT	MT.12_3	11.8493474732559	TRUE
YNL152W_S372	YNL152W	INN1	S372	S	372	AA	AA.24_3	15.7117383480684	FALSE
YNL152W_S372	YNL152W	INN1	S372	S	372	CW	CW.37_3	9.25562225667038	TRUE
YNL152W_S372	YNL152W	INN1	S372	S	372	EC	EC.48_3	8.49912669522396	TRUE
YNL152W_S372	YNL152W	INN1	S372	S	372	CS23	CS23.60_3	11.6648649808965	TRUE
YNL152W_S372	YNL152W	INN1	S372	S	372	AN	AN.89_2	14.6806324290931	FALSE
YNL152W_S372	YNL152W	INN1	S372	S	372	KA	KA.99_2	9.11153528091803	TRUE
YNL152W_S372	YNL152W	INN1	S372	S	372	KC	KC.2_3	15.4392691072732	FALSE
YNL152W_S372	YNL152W	INN1	S372	S	372	P8	P8.13_3	12.1178874375885	TRUE
YNL152W_S372	YNL152W	INN1	S372	S	372	CX	CX.25_3	15.4351879267691	FALSE
YNL152W_S372	YNL152W	INN1	S372	S	372	EA	EA.38_3	14.0391827101635	FALSE
YNL152W_S372	YNL152W	INN1	S372	S	372	RN	RN.49_3	14.3258979463205	FALSE
YNL152W_S372	YNL152W	INN1	S372	S	372	AF2	AF2.61_3	15.274946017995	FALSE
YNL152W_S372	YNL152W	INN1	S372	S	372	UT	UT.31_2	15.1140571346758	FALSE
YNL152W_S372	YNL152W	INN1	S372	S	372	I3	I3.100_2	15.5324526125882	FALSE
YNL152W_S372	YNL152W	INN1	S372	S	372	UT	UT.3_3	14.3567609045744	FALSE
YNL152W_S372	YNL152W	INN1	S372	S	372	RP	RP.26_3	13.9712490643268	FALSE
YNL152W_S372	YNL152W	INN1	S372	S	372	TA	TA.50_3	15.0957717381222	FALSE
YNL152W_S372	YNL152W	INN1	S372	S	372	SP	SP.62_3	15.0335085569046	FALSE
YNL152W_S372	YNL152W	INN1	S372	S	372	YC	YC.104_2	12.8832422063249	TRUE
YNL152W_S372	YNL152W	INN1	S372	S	372	BM	BM.18_3	12.9851837362994	TRUE
YNL152W_S372	YNL152W	INN1	S372	S	372	ST	ST.54_3	10.1584530526234	TRUE
YNL152W_S372	YNL152W	INN1	S372	S	372	OA	OA.105_1	9.85187487593381	TRUE
YNL152W_S372	YNL152W	INN1	S372	S	372	ET	ET.8_2	11.6615063731145	TRUE
YNL152W_S372	YNL152W	INN1	S372	S	372	CO	CO.21_2	14.5406515717378	FALSE
YNL152W_S372	YNL152W	INN1	S372	S	372	PBS	PBS.33_2	16.0533778171582	FALSE
YNL152W_S372	YNL152W	INN1	S372	S	372	DM	DM.45_2	9.99294952972779	TRUE
YNL152W_S372	YNL152W	INN1	S372	S	372	HS37	HS37.56_2	13.5041035404503	FALSE
YNL152W_S372	YNL152W	INN1	S372	S	372	C3	C3.67_2	13.634536258839	TRUE
YNL152W_S372	YNL152W	INN1	S372	S	372	MS	MS.11_2	8.10505224194746	TRUE
YNL152W_S372	YNL152W	INN1	S372	S	372	AA	AA.24_2	14.7778747089449	FALSE
YNL152W_S372	YNL152W	INN1	S372	S	372	DP	DP.36_2	5.42682231602537	TRUE
YNL152W_S372	YNL152W	INN1	S372	S	372	CP	CP.47_2	9.96909970961811	TRUE
YNL152W_S372	YNL152W	INN1	S372	S	372	NO	NO.59_2	13.6793790390023	TRUE
YNL152W_S372	YNL152W	INN1	S372	S	372	AY	AY.70_2	15.4710603556679	FALSE
YNL152W_S372	YNL152W	INN1	S372	S	372	UT	UT.3_2	14.5379330434763	FALSE
YNL152W_S372	YNL152W	INN1	S372	S	372	FE	FE.15_2	13.6996053627483	FALSE
YNL152W_S372	YNL152W	INN1	S372	S	372	HS42	HS42.28_2	16.7332551929171	FALSE
YNL152W_S372	YNL152W	INN1	S372	S	372	NN	NN.40_2	15.8655490256416	FALSE
YNL152W_S372	YNL152W	INN1	S372	S	372	PQ	PQ.51_2	12.8804439201146	TRUE
YNL152W_S372	YNL152W	INN1	S372	S	372	FP	FP.74_2	16.1065652375064	FALSE
YNL152W_S372	YNL152W	INN1	S372	S	372	H21	H21.7_2	13.8117389027514	FALSE
YNL152W_S372	YNL152W	INN1	S372	S	372	ZN	ZN.20_2	16.4414849291625	FALSE
YNL152W_S372	YNL152W	INN1	S372	S	372	UTF	UTF.32_2	16.8381008090089	FALSE
YNL152W_S372	YNL152W	INN1	S372	S	372	RF	RF.44_2	12.2902810365734	TRUE
YNL152W_S372	YNL152W	INN1	S372	S	372	FZ	FZ.55_2	16.3571974720788	FALSE
YNL152W_S372	YNL152W	INN1	S372	S	372	BY	BY.78_2	16.1771171098117	FALSE
YNL152W_S372	YNL152W	INN1	S372	S	372	ZC	ZC.94_1	11.3279594028906	TRUE
YNL152W_S372	YNL152W	INN1	S372	S	372	HS48	HS48.106_1	15.7522891552786	FALSE
YNL152W_S372	YNL152W	INN1	S372	S	372	SD	SD.9_2	14.2533049483561	FALSE
YNL152W_S372	YNL152W	INN1	S372	S	372	CF	CF.22_2	15.8368405238242	FALSE
YNL152W_S372	YNL152W	INN1	S372	S	372	NG	NG.34_2	11.7868556113691	TRUE
YNL152W_S372	YNL152W	INN1	S372	S	372	NO2	NO2.57_2	15.7663702129771	FALSE
YNL152W_S372	YNL152W	INN1	S372	S	372	OY	OY.68_2	10.1307775204614	TRUE
YNL152W_S372	YNL152W	INN1	S372	S	372	UT	UT.109_1	11.6051167230558	TRUE
YNL152W_S372	YNL152W	INN1	S372	S	372	MT	MT.12_2	12.1364452409401	TRUE
YNL152W_S372	YNL152W	INN1	S372	S	372	CX	CX.25_2	16.1075104369493	FALSE
YNL152W_S372	YNL152W	INN1	S372	S	372	CW	CW.37_2	11.2255129434383	TRUE
YNL152W_S372	YNL152W	INN1	S372	S	372	EC	EC.48_2	10.5279926715371	TRUE
YNL152W_S372	YNL152W	INN1	S372	S	372	CS23	CS23.60_2	15.9714816555087	FALSE
YNL152W_S372	YNL152W	INN1	S372	S	372	LA	LA.71_2	15.3296947966729	FALSE
YNL152W_S372	YNL152W	INN1	S372	S	372	KC	KC.2_2	17.863466925295	FALSE
YNL152W_S372	YNL152W	INN1	S372	S	372	BU	BU.14_2	16.9892549846237	FALSE
YNL152W_S372	YNL152W	INN1	S372	S	372	YP	YP.27_2	16.1883827429631	FALSE
YNL152W_S372	YNL152W	INN1	S372	S	372	TA	TA.50_2	9.98975991442862	TRUE
YNL152W_S372	YNL152W	INN1	S372	S	372	SP	SP.62_2	8.54329129750415	TRUE
YNL152W_S372	YNL152W	INN1	S372	S	372	DY	DY.73_2	17.6446512061942	FALSE
YNL152W_S372	YNL152W	INN1	S372	S	372	CA	CA.4_2	11.7091682283626	TRUE
YNL152W_S372	YNL152W	INN1	S372	S	372	TU	TU.16_2	13.9438710879363	TRUE
YNL152W_S372	YNL152W	INN1	S372	S	372	AF	AF.29_2	12.3942366615731	TRUE
YNL152W_S372	YNL152W	INN1	S372	S	372	AB	AB.52_2	14.1909024111177	TRUE
YNL152W_S372	YNL152W	INN1	S372	S	372	DC	DC.63_2	15.4659654779113	FALSE
YNL152W_S372	YNL152W	INN1	S372	S	372	CY	CY.75_2	15.279317247478	FALSE
YNL152W_S372	YNL152W	INN1	S372	S	372	EB	EB.95_1	11.6035010018445	TRUE
YNL152W_S372	YNL152W	INN1	S372	S	372	UT	UT.3_7	11.1602689921347	TRUE
YNL152W_S372	YNL152W	INN1	S372	S	372	H2O1	H2O1.10_2	14.4017876826245	TRUE
YNL152W_S372	YNL152W	INN1	S372	S	372	HU	HU.23_2	12.0927984676245	TRUE
YNL152W_S372	YNL152W	INN1	S372	S	372	LG	LG.35_2	13.760188386122	TRUE
YNL152W_S372	YNL152W	INN1	S372	S	372	LP	LP.58_2	13.4567044106168	TRUE
YNL152W_S372	YNL152W	INN1	S372	S	372	NC	NC.1_2	15.2047895176517	TRUE
YNL152W_S372	YNL152W	INN1	S372	S	372	P8	P8.13_2	16.5907085511727	FALSE
YNL152W_S372	YNL152W	INN1	S372	S	372	RP	RP.26_2	17.1142662198538	FALSE
YNL152W_S372	YNL152W	INN1	S372	S	372	EA	EA.38_2	10.042797789464	TRUE
YNL152W_S372	YNL152W	INN1	S372	S	372	RN	RN.49_2	13.6692480939462	TRUE
YNL152W_S372	YNL152W	INN1	S372	S	372	AF2	AF2.61_2	16.7501524875733	FALSE
YNL152W_S372	YNL152W	INN1	S372	S	372	CM	CM.72_2	12.2409441918181	TRUE
YNL152W_S372	YNL152W	INN1	S372	S	372	SO	SO.5_2	15.4139357059724	FALSE
YNL152W_S372	YNL152W	INN1	S372	S	372	BM	BM.18_2	17.5583195839755	FALSE
YNL152W_S372	YNL152W	INN1	S372	S	372	CG	CG.42_2	8.69959932757151	TRUE
YNL152W_S372	YNL152W	INN1	S372	S	372	MY	MY.53_2	13.2025030891575	TRUE
YNL152W_S372	YNL152W	INN1	S372	S	372	CI	CI.76_2	16.403314037578	FALSE
YNL152W_S372	YNL152W	INN1	S372	S	372	DT	DT.6_2	16.8529716034373	FALSE
YNL152W_S372	YNL152W	INN1	S372	S	372	MN	MN.19_2	15.0358580765008	TRUE
YNL152W_S372	YNL152W	INN1	S372	S	372	CS18	CS18.30_2	10.3033754763925	TRUE
YNL152W_S372	YNL152W	INN1	S372	S	372	GL	GL.43_2	14.6190049463007	TRUE
YNL152W_S372	YNL152W	INN1	S372	S	372	ST	ST.54_2	14.1798419472461	TRUE
YNL152W_S372	YNL152W	INN1	S372	S	372	VY	VY.77_2	14.8848543458709	TRUE
YNL152W_S372	YNL152W	INN1	S372	S	372	C7	C7.65_4	14.6883538952666	FALSE
YNL152W_S372	YNL152W	INN1	S372	S	372	CI	CI.76_4	9.68780183562326	TRUE
YNL152W_S372	YNL152W	INN1	S372	S	372	WT	WT.88_4	15.2751380390305	FALSE
YNL152W_S372	YNL152W	INN1	S372	S	372	MD	MD.98_4	14.6354977413305	FALSE
YNL152W_S372	YNL152W	INN1	S372	S	372	KC	KC.2_5	9.81003951008599	TRUE
YNL152W_S372	YNL152W	INN1	S372	S	372	BU	BU.14_5	15.630968290629	FALSE
YNL152W_S372	YNL152W	INN1	S372	S	372	CX	CX.25_5	14.062949668949	FALSE
YNL152W_S372	YNL152W	INN1	S372	S	372	NO2	NO2.57_4	14.0674697488447	FALSE
YNL152W_S372	YNL152W	INN1	S372	S	372	DG	DG.80_4	10.867056581475	TRUE
YNL152W_S372	YNL152W	INN1	S372	S	372	FY	FY.91_4	8.27986744144269	TRUE
YNL152W_S372	YNL152W	INN1	S372	S	372	I7	I7.102_4	14.5134006144626	FALSE
YNL152W_S372	YNL152W	INN1	S372	S	372	DT	DT.6_5	15.2252539690686	FALSE
YNL152W_S372	YNL152W	INN1	S372	S	372	MN	MN.19_5	10.360772087453	TRUE
YNL152W_S372	YNL152W	INN1	S372	S	372	AF	AF.29_5	15.2789987474806	FALSE
YNL152W_S372	YNL152W	INN1	S372	S	372	TA	TA.50_4	15.0969874224348	FALSE
YNL152W_S372	YNL152W	INN1	S372	S	372	DY	DY.73_4	15.3690470229481	FALSE
YNL152W_S372	YNL152W	INN1	S372	S	372	NR	NR.85_4	15.6062570307542	FALSE
YNL152W_S372	YNL152W	INN1	S372	S	372	EB	EB.95_4	15.6202433218196	FALSE
YNL152W_S372	YNL152W	INN1	S372	S	372	UT	UT.108_4	15.5289273556142	FALSE
YNL152W_S372	YNL152W	INN1	S372	S	372	MS	MS.11_5	15.6753120162498	FALSE
YNL152W_S372	YNL152W	INN1	S372	S	372	HU	HU.23_5	14.8935199081333	FALSE
YNL152W_S372	YNL152W	INN1	S372	S	372	PQ	PQ.51_4	14.4104857675065	FALSE
YNL152W_S372	YNL152W	INN1	S372	S	372	DC	DC.63_4	15.4195887441994	FALSE
YNL152W_S372	YNL152W	INN1	S372	S	372	FP	FP.74_4	16.0528820639062	FALSE
YNL152W_S372	YNL152W	INN1	S372	S	372	BZ	BZ.86_4	15.6352753677617	FALSE
YNL152W_S372	YNL152W	INN1	S372	S	372	UT	UT.109_4	15.473071041778	FALSE
YNL152W_S372	YNL152W	INN1	S372	S	372	MT	MT.12_5	15.9856808639081	FALSE
YNL152W_S372	YNL152W	INN1	S372	S	372	EC	EC.48_4	14.0802398207041	FALSE
YNL152W_S372	YNL152W	INN1	S372	S	372	CS23	CS23.60_4	8.69355917594134	TRUE
YNL152W_S372	YNL152W	INN1	S372	S	372	LA	LA.71_4	13.1244939984853	FALSE
YNL152W_S372	YNL152W	INN1	S372	S	372	SA	SA.83_4	15.5176912105931	FALSE
YNL152W_S372	YNL152W	INN1	S372	S	372	OA	OA.105_4	13.4050676935925	FALSE
YNL152W_S372	YNL152W	INN1	S372	S	372	SD	SD.9_5	13.0357418024916	FALSE
YNL152W_S372	YNL152W	INN1	S372	S	372	CO	CO.21_5	14.8583437442246	FALSE
YNL152W_S372	YNL152W	INN1	S372	S	372	AB	AB.52_4	10.2418584315677	TRUE
YNL152W_S372	YNL152W	INN1	S372	S	372	C8	C8.64_4	12.7056810788616	FALSE
YNL152W_S372	YNL152W	INN1	S372	S	372	DI	DI.97_4	14.6565609629072	FALSE
YNL152W_S372	YNL152W	INN1	S372	S	372	NC	NC.1_5	9.45727045343268	TRUE
YNL152W_S372	YNL152W	INN1	S372	S	372	P8	P8.13_5	15.6851031712497	FALSE
YNL152W_S372	YNL152W	INN1	S372	S	372	AA	AA.24_5	11.0244268139366	TRUE
YNL152W_S372	YNL152W	INN1	S372	S	372	HS37	HS37.56_4	14.9039739879277	FALSE
YNL152W_S372	YNL152W	INN1	S372	S	372	OY	OY.68_4	15.7616147938879	FALSE
YNL152W_S372	YNL152W	INN1	S372	S	372	HU2	HU2.79_4	15.5206296006249	FALSE
YNL152W_S372	YNL152W	INN1	S372	S	372	FA	FA.90_4	15.5478099214204	FALSE
YNL152W_S372	YNL152W	INN1	S372	S	372	I5	I5.101_4	14.9948626968145	FALSE
YNL152W_S372	YNL152W	INN1	S372	S	372	SO	SO.5_5	15.2322758878234	FALSE
YNL152W_S372	YNL152W	INN1	S372	S	372	BM	BM.18_5	15.4773998966136	FALSE
YNL152W_S372	YNL152W	INN1	S372	S	372	HS42	HS42.28_5	16.390441100602	FALSE
YNL152W_S372	YNL152W	INN1	S372	S	372	NO	NO.59_4	14.837926278028	FALSE
YNL152W_S372	YNL152W	INN1	S372	S	372	AY	AY.70_4	14.9527204677415	FALSE
YNL152W_S372	YNL152W	INN1	S372	S	372	SH	SH.82_4	15.134710216418	FALSE
YNL152W_S372	YNL152W	INN1	S372	S	372	CZ	CZ.93_4	7.51443925016665	TRUE
YNL152W_S372	YNL152W	INN1	S372	S	372	YC	YC.104_4	13.9058758901756	FALSE
YNL152W_S372	YNL152W	INN1	S372	S	372	ET	ET.8_5	15.0220817072059	FALSE
YNL152W_S372	YNL152W	INN1	S372	S	372	ZN	ZN.20_5	13.7498275624106	FALSE
YNL152W_S372	YNL152W	INN1	S372	S	372	UTF	UTF.32_5	13.8114790167592	FALSE
YNL152W_S372	YNL152W	INN1	S372	S	372	CM	CM.72_4	15.9508328136233	FALSE
YNL152W_S372	YNL152W	INN1	S372	S	372	AZ	AZ.84_4	15.0569706352389	FALSE
YNL152W_S372	YNL152W	INN1	S372	S	372	ZC	ZC.94_4	15.9132777876637	FALSE
YNL152W_S372	YNL152W	INN1	S372	S	372	HS48	HS48.106_4	12.7404810015111	FALSE
YNL152W_S372	YNL152W	INN1	S372	S	372	H2O1	H2O1.10_5	15.9488180356985	FALSE
YNL152W_S372	YNL152W	INN1	S372	S	372	CF	CF.22_5	15.7697245513239	FALSE
YNL152W_S372	YNL152W	INN1	S372	S	372	ST	ST.54_4	11.497405750439	TRUE
YNL152W_S372	YNL152W	INN1	S372	S	372	C5	C5.66_4	13.8825899684449	FALSE
YNL152W_S372	YNL152W	INN1	S372	S	372	VY	VY.77_4	11.4633115202524	TRUE
YNL152W_S372	YNL152W	INN1	S372	S	372	AN	AN.89_4	10.5079951540446	TRUE
YNL152W_S372	YNL152W	INN1	S372	S	372	UT	UT.3_5	14.7854559704084	FALSE
YNL152W_S372	YNL152W	INN1	S372	S	372	FE	FE.15_5	11.999316973666	FALSE
YNL152W_S372	YNL152W	INN1	S372	S	372	RP	RP.26_5	13.7231430759781	FALSE
YNL152W_S372	YNL152W	INN1	S372	S	372	FZ	FZ.55_4	15.7865461807439	FALSE
YNL152W_S372	YNL152W	INN1	S372	S	372	C3	C3.67_4	16.3544013896395	FALSE
YNL152W_S372	YNL152W	INN1	S372	S	372	BY	BY.78_4	9.92640084278342	TRUE
YNL152W_S372	YNL152W	INN1	S372	S	372	UT	UT.31_4	15.4513361870812	FALSE
YNL152W_S372	YNL152W	INN1	S372	S	372	I3	I3.100_4	14.4298669532118	FALSE
YNL152W_S372	YNL152W	INN1	S372	S	372	CA	CA.4_5	16.2119757621237	FALSE
YNL152W_S372	YNL152W	INN1	S372	S	372	TU	TU.16_5	8.92589278363874	TRUE
YNL152W_S372	YNL152W	INN1	S372	S	372	YP	YP.27_5	14.62605391176	FALSE
YNL152W_S372	YNL152W	INN1	S372	S	372	LP	LP.58_4	16.2610030328831	FALSE
YNL152W_S372	YNL152W	INN1	S372	S	372	SZ	SZ.81_4	16.1767963644481	FALSE
YNL152W_S372	YNL152W	INN1	S372	S	372	CV	CV.92_4	16.2178718039806	FALSE
YNL152W_S372	YNL152W	INN1	S372	S	372	H21	H21.7_5	15.8476988250423	FALSE
YNL152W_S372	YNL152W	INN1	S372	S	372	CS18	CS18.30_5	13.4594316288587	FALSE
YNL152W_S372	YNL152W	INN1	S372	S	372	PBS	PBS.33_5	16.70753539674	FALSE
YNL152W_S372	YNL152W	INN1	S372	S	372	C3	C3.67_5	16.9688892221548	FALSE
YNL152W_S372	YNL152W	INN1	S372	S	372	HU2	HU2.79_5	17.1771194377952	FALSE
YNL152W_S372	YNL152W	INN1	S372	S	372	FA	FA.90_5	10.0129640981913	TRUE
YNL152W_S372	YNL152W	INN1	S372	S	372	NO	NO.59_5	9.70702864805765	TRUE
YNL152W_S372	YNL152W	INN1	S372	S	372	LA	LA.71_5	11.3593440614874	TRUE
YNL152W_S372	YNL152W	INN1	S372	S	372	SA	SA.83_5	16.3047883447975	FALSE
YNL152W_S372	YNL152W	INN1	S372	S	372	ZC	ZC.94_5	13.4447838146889	FALSE
YNL152W_S372	YNL152W	INN1	S372	S	372	CS23	CS23.60_5	14.5861048602396	FALSE
YNL152W_S372	YNL152W	INN1	S372	S	372	CM	CM.72_5	8.62376724589134	TRUE
YNL152W_S372	YNL152W	INN1	S372	S	372	AZ	AZ.84_5	15.8196127813372	FALSE
YNL152W_S372	YNL152W	INN1	S372	S	372	EB	EB.95_5	16.9973240908239	FALSE
YNL152W_S372	YNL152W	INN1	S372	S	372	SD	SD.9_6	15.3294968643721	FALSE
YNL152W_S372	YNL152W	INN1	S372	S	372	GL	GL.43_5	14.8398437012628	FALSE
YNL152W_S372	YNL152W	INN1	S372	S	372	FZ	FZ.55_5	12.6735545993254	TRUE
YNL152W_S372	YNL152W	INN1	S372	S	372	C5	C5.66_5	16.0344414062432	FALSE
YNL152W_S372	YNL152W	INN1	S372	S	372	BY	BY.78_5	12.1570212634855	TRUE
YNL152W_S372	YNL152W	INN1	S372	S	372	UT	UT.31_5	16.2149377294932	FALSE
YNL152W_S372	YNL152W	INN1	S372	S	372	I3	I3.100_5	11.7249171678953	TRUE
YNL152W_S372	YNL152W	INN1	S372	S	372	UT	UT.3_6	15.6315599340239	FALSE
YNL152W_S372	YNL152W	INN1	S372	S	372	FE	FE.15_6	14.9252683517999	FALSE
YNL152W_S372	YNL152W	INN1	S372	S	372	CN	CN.41_5	14.6055838841308	FALSE
YNL152W_S372	YNL152W	INN1	S372	S	372	MY	MY.53_5	14.2774597816811	FALSE
YNL152W_S372	YNL152W	INN1	S372	S	372	C8	C8.64_5	15.80880638223	FALSE
YNL152W_S372	YNL152W	INN1	S372	S	372	CI	CI.76_5	14.1460450548684	FALSE
YNL152W_S372	YNL152W	INN1	S372	S	372	WT	WT.88_5	16.0533723466327	FALSE
YNL152W_S372	YNL152W	INN1	S372	S	372	KA	KA.99_5	15.4405751813012	FALSE
YNL152W_S372	YNL152W	INN1	S372	S	372	NC	NC.1_6	16.3853383738873	FALSE
YNL152W_S372	YNL152W	INN1	S372	S	372	P8	P8.13_6	8.09028734874298	TRUE
YNL152W_S372	YNL152W	INN1	S372	S	372	OY	OY.68_5	9.7856223957024	TRUE
YNL152W_S372	YNL152W	INN1	S372	S	372	DG	DG.80_5	15.1412397739775	FALSE
YNL152W_S372	YNL152W	INN1	S372	S	372	FY	FY.91_5	12.53420754169	FALSE
YNL152W_S372	YNL152W	INN1	S372	S	372	I7	I7.102_5	9.05813053306158	TRUE
YNL152W_S372	YNL152W	INN1	S372	S	372	SO	SO.5_6	9.71195489777528	TRUE
YNL152W_S372	YNL152W	INN1	S372	S	372	EA	EA.38_5	10.1755652431621	TRUE
YNL152W_S372	YNL152W	INN1	S372	S	372	TA	TA.50_5	15.7641495340805	FALSE
YNL152W_S372	YNL152W	INN1	S372	S	372	AF2	AF2.61_5	14.9817505217465	FALSE
YNL152W_S372	YNL152W	INN1	S372	S	372	DY	DY.73_5	15.7176904273836	FALSE
YNL152W_S372	YNL152W	INN1	S372	S	372	NR	NR.85_5	15.1696392743125	FALSE
YNL152W_S372	YNL152W	INN1	S372	S	372	HS48	HS48.106_5	15.0222082408361	FALSE
YNL152W_S372	YNL152W	INN1	S372	S	372	H2O1	H2O1.10_6	15.4104946271052	FALSE
YNL152W_S372	YNL152W	INN1	S372	S	372	CP	CP.47_5	11.0080156660964	FALSE
YNL152W_S372	YNL152W	INN1	S372	S	372	LP	LP.58_5	15.8113760650917	FALSE
YNL152W_S372	YNL152W	INN1	S372	S	372	AY	AY.70_5	14.2692126781415	FALSE
YNL152W_S372	YNL152W	INN1	S372	S	372	SH	SH.82_5	15.3630917638091	FALSE
YNL152W_S372	YNL152W	INN1	S372	S	372	CZ	CZ.93_5	15.6089118749885	FALSE
YNL152W_S372	YNL152W	INN1	S372	S	372	H21	H21.7_6	15.1934018433402	FALSE
YNL152W_S372	YNL152W	INN1	S372	S	372	LG	LG.35_5	12.0763050412282	TRUE
YNL152W_S372	YNL152W	INN1	S372	S	372	NY	NY.46_5	10.4178905575541	TRUE
YNL152W_S372	YNL152W	INN1	S372	S	372	NO2	NO2.57_5	16.4604829922367	FALSE
YNL152W_S372	YNL152W	INN1	S372	S	372	SZ	SZ.81_5	16.2065139058237	FALSE
YNL152W_S372	YNL152W	INN1	S372	S	372	I8	I8.103_5	11.3845096331047	TRUE
YNL152W_S372	YNL152W	INN1	S372	S	372	PQ	PQ.51_5	6.49520428724707	TRUE
YNL152W_S372	YNL152W	INN1	S372	S	372	SP	SP.62_5	11.4659308114921	TRUE
YNL152W_S372	YNL152W	INN1	S372	S	372	FP	FP.74_5	16.6960819603054	FALSE
YNL152W_S372	YNL152W	INN1	S372	S	372	BZ	BZ.86_5	16.4452842660974	FALSE
YNL152W_S372	YNL152W	INN1	S372	S	372	UT	UT.108_5	15.8229610126591	FALSE
YNL152W_S372	YNL152W	INN1	S372	S	372	MS	MS.11_6	9.67430914508459	TRUE
YNL152W_S372	YNL152W	INN1	S372	S	372	NN	NN.40_5	15.3493891811162	FALSE
YNL152W_S372	YNL152W	INN1	S372	S	372	AB	AB.52_5	12.9304295292643	FALSE
YNL152W_S372	YNL152W	INN1	S372	S	372	DC	DC.63_5	16.290776663241	FALSE
YNL152W_S372	YNL152W	INN1	S372	S	372	CY	CY.75_5	16.3652565874069	FALSE
YNL152W_S372	YNL152W	INN1	S372	S	372	VC	VC.87_5	16.2538122958012	FALSE
YNL152W_S372	YNL152W	INN1	S372	S	372	MD	MD.98_5	16.012042752087	FALSE
YNL152W_S372	YNL152W	INN1	S372	S	372	UT	UT.109_5	14.3999131925624	FALSE
YNL152W_S372	YNL152W	INN1	S372	S	372	MT	MT.12_6	14.7355016127014	FALSE
YNL152W_S372	YNL152W	INN1	S372	S	372	CG	CG.42_5	16.6940667004475	FALSE
YNL152W_S372	YNL152W	INN1	S372	S	372	ST	ST.54_5	14.4679633544056	FALSE
YNL152W_S372	YNL152W	INN1	S372	S	372	C7	C7.65_5	11.4598650192142	TRUE
YNL152W_S372	YNL152W	INN1	S372	S	372	VY	VY.77_5	10.367558297648	TRUE
YNL152W_S372	YNL152W	INN1	S372	S	372	AN	AN.89_5	16.8045105678874	FALSE
YNL152W_S372	YNL152W	INN1	S372	S	372	KC	KC.2_6	16.9174143057458	FALSE
YNL152W_S372	YNL152W	INN1	S372	S	372	BU	BU.14_6	14.8809505487395	FALSE
YNL152W_S372	YNL152W	INN1	S372	S	372	CF	CF.22_6	16.2231125648408	FALSE
YNL152W_S372	YNL152W	INN1	S372	S	372	NG	NG.34_6	14.3570506348326	FALSE
YNL152W_S372	YNL152W	INN1	S372	S	372	NY	NY.46_6	14.746929986225	FALSE
YNL152W_S372	YNL152W	INN1	S372	S	372	NO2	NO2.57_6	15.9445357671459	FALSE
YNL152W_S372	YNL152W	INN1	S372	S	372	DG	DG.80_6	14.0498050813257	FALSE
YNL152W_S372	YNL152W	INN1	S372	S	372	FA	FA.90_6	13.6535256837049	FALSE
YNL152W_S372	YNL152W	INN1	S372	S	372	I7	I7.102_6	14.1969833113425	FALSE
YNL152W_S372	YNL152W	INN1	S372	S	372	YP	YP.27_6	11.9643393321319	FALSE
YNL152W_S372	YNL152W	INN1	S372	S	372	SP	SP.62_6	15.9554200634672	FALSE
YNL152W_S372	YNL152W	INN1	S372	S	372	FP	FP.74_6	14.9990716130426	FALSE
YNL152W_S372	YNL152W	INN1	S372	S	372	NR	NR.85_6	14.3066608747413	FALSE
YNL152W_S372	YNL152W	INN1	S372	S	372	EB	EB.95_6	13.3784218558679	FALSE
YNL152W_S372	YNL152W	INN1	S372	S	372	UT	UT.108_6	13.0974638986438	FALSE
YNL152W_S372	YNL152W	INN1	S372	S	372	HS42	HS42.28_6	14.9225059541574	FALSE
YNL152W_S372	YNL152W	INN1	S372	S	372	NN	NN.40_6	14.5914327776918	FALSE
YNL152W_S372	YNL152W	INN1	S372	S	372	PQ	PQ.51_6	15.6638868214144	FALSE
YNL152W_S372	YNL152W	INN1	S372	S	372	DC	DC.63_6	12.4330373315091	FALSE
YNL152W_S372	YNL152W	INN1	S372	S	372	CY	CY.75_6	14.090959113625	FALSE
YNL152W_S372	YNL152W	INN1	S372	S	372	RP	RP.26_6	14.4524840276953	FALSE
YNL152W_S372	YNL152W	INN1	S372	S	372	EA	EA.38_6	15.1153624924019	FALSE
YNL152W_S372	YNL152W	INN1	S372	S	372	TA	TA.50_6	15.1925464944704	FALSE
YNL152W_S372	YNL152W	INN1	S372	S	372	DY	DY.73_6	16.2175231143817	FALSE
YNL152W_S372	YNL152W	INN1	S372	S	372	AZ	AZ.84_6	14.1034249061927	FALSE
YNL152W_S372	YNL152W	INN1	S372	S	372	ZC	ZC.94_6	9.72251428804489	TRUE
YNL152W_S372	YNL152W	INN1	S372	S	372	HU	HU.23_6	15.8635455982671	FALSE
YNL152W_S372	YNL152W	INN1	S372	S	372	LG	LG.35_6	14.6999336051403	FALSE
YNL152W_S372	YNL152W	INN1	S372	S	372	CP	CP.47_6	7.00680045853627	TRUE
YNL152W_S372	YNL152W	INN1	S372	S	372	LP	LP.58_6	14.4284436346522	FALSE
YNL152W_S372	YNL152W	INN1	S372	S	372	AY	AY.70_6	13.8838163439375	FALSE
YNL152W_S372	YNL152W	INN1	S372	S	372	FY	FY.91_6	15.2061503837126	FALSE
YNL152W_S372	YNL152W	INN1	S372	S	372	I8	I8.103_6	13.747611479217	FALSE
YNL152W_S372	YNL152W	INN1	S372	S	372	TU	TU.16_6	14.7846307682905	FALSE
YNL152W_S372	YNL152W	INN1	S372	S	372	AF	AF.29_6	14.4793128453119	FALSE
YNL152W_S372	YNL152W	INN1	S372	S	372	CN	CN.41_6	15.2646524021703	FALSE
YNL152W_S372	YNL152W	INN1	S372	S	372	AB	AB.52_6	14.0951240745647	FALSE
YNL152W_S372	YNL152W	INN1	S372	S	372	C8	C8.64_6	13.9533344760719	FALSE
YNL152W_S372	YNL152W	INN1	S372	S	372	BZ	BZ.86_6	14.6314946924832	FALSE
YNL152W_S372	YNL152W	INN1	S372	S	372	DI	DI.97_6	8.02595826784492	TRUE
YNL152W_S372	YNL152W	INN1	S372	S	372	MN	MN.19_6	13.8368930940066	FALSE
YNL152W_S372	YNL152W	INN1	S372	S	372	UTF	UTF.32_6	14.4856021746949	FALSE
YNL152W_S372	YNL152W	INN1	S372	S	372	GL	GL.43_6	13.6428441733186	FALSE
YNL152W_S372	YNL152W	INN1	S372	S	372	ST	ST.54_6	13.9960015598451	FALSE
YNL152W_S372	YNL152W	INN1	S372	S	372	C5	C5.66_6	15.5887927918982	FALSE
YNL152W_S372	YNL152W	INN1	S372	S	372	BY	BY.78_6	10.3800201641112	TRUE
YNL152W_S372	YNL152W	INN1	S372	S	372	WT	WT.88_6	16.1428283037694	FALSE
YNL152W_S372	YNL152W	INN1	S372	S	372	KA	KA.99_6	15.2962230398493	FALSE
YNL152W_S372	YNL152W	INN1	S372	S	372	CW	CW.37_6	13.6121952037835	FALSE
YNL152W_S372	YNL152W	INN1	S372	S	372	RN	RN.49_6	15.6767226908624	FALSE
YNL152W_S372	YNL152W	INN1	S372	S	372	CS23	CS23.60_6	9.6075982596281	TRUE
YNL152W_S372	YNL152W	INN1	S372	S	372	CM	CM.72_6	15.1183680006238	FALSE
YNL152W_S372	YNL152W	INN1	S372	S	372	SA	SA.83_6	14.6563298569636	FALSE
YNL152W_S372	YNL152W	INN1	S372	S	372	CS18	CS18.30_6	13.762907014922	FALSE
YNL152W_S372	YNL152W	INN1	S372	S	372	CG	CG.42_6	10.4764915929347	TRUE
YNL152W_S372	YNL152W	INN1	S372	S	372	MY	MY.53_6	13.7810282444513	FALSE
YNL152W_S372	YNL152W	INN1	S372	S	372	C7	C7.65_6	15.7309950294115	FALSE
YNL152W_S372	YNL152W	INN1	S372	S	372	VY	VY.77_6	14.9756198789325	FALSE
YNL152W_S372	YNL152W	INN1	S372	S	372	VC	VC.87_6	14.1060911576923	FALSE
YNL152W_S372	YNL152W	INN1	S372	S	372	MD	MD.98_6	15.5183694454002	FALSE
YNL152W_S372	YNL152W	INN1	S372	S	372	ZN	ZN.20_6	14.1662676518737	FALSE
YNL152W_S372	YNL152W	INN1	S372	S	372	RF	RF.44_6	13.8128878548441	FALSE
YNL152W_S372	YNL152W	INN1	S372	S	372	FZ	FZ.55_6	14.0999098608453	FALSE
YNL152W_S372	YNL152W	INN1	S372	S	372	C3	C3.67_6	14.8540407348936	FALSE
YNL152W_S372	YNL152W	INN1	S372	S	372	AN	AN.89_6	14.8189020975403	FALSE
YNL152W_S372	YNL152W	INN1	S372	S	372	I3	I3.100_6	15.6389627910391	FALSE
YNL152W_S372	YNL152W	INN1	S372	S	372	CO	CO.21_6	15.7604205762839	FALSE
YNL152W_S372	YNL152W	INN1	S372	S	372	PBS	PBS.33_6	15.5100299159107	FALSE
YNL152W_S372	YNL152W	INN1	S372	S	372	DM	DM.45_6	11.0027730918504	TRUE
YNL152W_S372	YNL152W	INN1	S372	S	372	HS37	HS37.56_6	9.77493466002123	TRUE
YNL152W_S372	YNL152W	INN1	S372	S	372	OY	OY.68_6	15.0680132627265	FALSE
YNL152W_S372	YNL152W	INN1	S372	S	372	HU2	HU2.79_6	14.0877382658224	FALSE
YNL152W_S372	YNL152W	INN1	S372	S	372	UT	UT.31_6	14.5363586570485	FALSE
YNL152W_S372	YNL152W	INN1	S372	S	372	I5	I5.101_6	14.8692489261638	FALSE
YNL152W_S372	YNL152W	INN1	S372	S	372	AA	AA.24_6	15.9861781700386	FALSE
YNL152W_S372	YNL152W	INN1	S372	S	372	DP	DP.36_6	14.3103632939437	FALSE
YNL152W_S372	YNL152W	INN1	S372	S	372	NO	NO.59_6	15.2776259729682	FALSE
YNL152W_S372	YNL152W	INN1	S372	S	372	LA	LA.71_6	15.0396848604047	FALSE
YNL152W_S372	YNL152W	INN1	S372	S	372	SH	SH.82_6	6.97666338316688	TRUE
YNL152W_S372	YNL152W	INN1	S372	S	372	CV	CV.92_6	14.5284006736463	FALSE
YNL152W_S372	YNL152W	INN1	S372	S	372	YC	YC.104_6	7.59336482133856	TRUE
YNL152W_S372	YNL152W	INN1	S372	S	372	DG	DG.80_3	15.1519321100737	FALSE
YNL152W_S372	YNL152W	INN1	S372	S	372	FY	FY.91_3	14.8339621893083	FALSE
YNL152W_S372	YNL152W	INN1	S372	S	372	I8	I8.103_3	15.5315268756872	FALSE
YNL152W_S372	YNL152W	INN1	S372	S	372	H21	H21.7_4	14.8072598843301	FALSE
YNL152W_S372	YNL152W	INN1	S372	S	372	BM	BM.18_4	14.0280014216469	FALSE
YNL152W_S372	YNL152W	INN1	S372	S	372	CS18	CS18.30_4	13.5778865855007	FALSE
YNL152W_S372	YNL152W	INN1	S372	S	372	GL	GL.43_4	13.8903771720084	FALSE
YNL152W_S372	YNL152W	INN1	S372	S	372	CM	CM.72_3	15.328839322061	FALSE
YNL152W_S372	YNL152W	INN1	S372	S	372	SA	SA.83_3	13.9553176302439	FALSE
YNL152W_S372	YNL152W	INN1	S372	S	372	ZC	ZC.94_3	14.9448761222406	FALSE
YNL152W_S372	YNL152W	INN1	S372	S	372	HS48	HS48.106_3	14.2640828696919	FALSE
YNL152W_S372	YNL152W	INN1	S372	S	372	CO	CO.21_4	14.7566243201986	FALSE
YNL152W_S372	YNL152W	INN1	S372	S	372	NG	NG.34_4	14.6544760461605	FALSE
YNL152W_S372	YNL152W	INN1	S372	S	372	NY	NY.46_4	13.6233194503162	FALSE
YNL152W_S372	YNL152W	INN1	S372	S	372	DY	DY.73_3	14.8831186848333	FALSE
YNL152W_S372	YNL152W	INN1	S372	S	372	AZ	AZ.84_3	14.1227934302745	FALSE
YNL152W_S372	YNL152W	INN1	S372	S	372	EB	EB.95_3	14.5994820264488	FALSE
YNL152W_S372	YNL152W	INN1	S372	S	372	UT	UT.108_3	14.2505637475232	FALSE
YNL152W_S372	YNL152W	INN1	S372	S	372	H2O1	H2O1.10_4	14.1605586417325	FALSE
YNL152W_S372	YNL152W	INN1	S372	S	372	CF	CF.22_4	5.82971865049708	TRUE
YNL152W_S372	YNL152W	INN1	S372	S	372	LG	LG.35_4	12.4613294885012	FALSE
YNL152W_S372	YNL152W	INN1	S372	S	372	CP	CP.47_4	13.9512250092747	FALSE
YNL152W_S372	YNL152W	INN1	S372	S	372	C3	C3.67_3	14.3548748240724	FALSE
YNL152W_S372	YNL152W	INN1	S372	S	372	BY	BY.78_3	14.4814886479443	FALSE
YNL152W_S372	YNL152W	INN1	S372	S	372	UT	UT.31_3	14.0323071162376	FALSE
YNL152W_S372	YNL152W	INN1	S372	S	372	I5	I5.101_3	15.670961201461	FALSE
YNL152W_S372	YNL152W	INN1	S372	S	372	SO	SO.5_4	15.0491807561673	FALSE
YNL152W_S372	YNL152W	INN1	S372	S	372	FE	FE.15_4	14.469141245977	FALSE
YNL152W_S372	YNL152W	INN1	S372	S	372	HS42	HS42.28_4	15.3170120357678	FALSE
YNL152W_S372	YNL152W	INN1	S372	S	372	CN	CN.41_4	15.2251158577236	FALSE
YNL152W_S372	YNL152W	INN1	S372	S	372	LA	LA.71_3	13.3833264169227	FALSE
YNL152W_S372	YNL152W	INN1	S372	S	372	SH	SH.82_3	14.0876775929295	FALSE
YNL152W_S372	YNL152W	INN1	S372	S	372	CZ	CZ.93_3	13.7438250575099	FALSE
YNL152W_S372	YNL152W	INN1	S372	S	372	OA	OA.105_3	15.1160720994539	FALSE
YNL152W_S372	YNL152W	INN1	S372	S	372	SD	SD.9_4	14.8812757862746	FALSE
YNL152W_S372	YNL152W	INN1	S372	S	372	ZN	ZN.20_4	13.5548514485768	FALSE
YNL152W_S372	YNL152W	INN1	S372	S	372	PBS	PBS.33_4	13.6651110485198	FALSE
YNL152W_S372	YNL152W	INN1	S372	S	372	DM	DM.45_4	6.28856757298329	TRUE
YNL152W_S372	YNL152W	INN1	S372	S	372	DC	DC.63_3	14.1768064610364	FALSE
YNL152W_S372	YNL152W	INN1	S372	S	372	FP	FP.74_3	14.1654685825207	FALSE
YNL152W_S372	YNL152W	INN1	S372	S	372	NR	NR.85_3	13.5580663673401	FALSE
YNL152W_S372	YNL152W	INN1	S372	S	372	UT	UT.109_3	14.308342199194	FALSE
YNL152W_S372	YNL152W	INN1	S372	S	372	MS	MS.11_4	15.5478683313682	FALSE
YNL152W_S372	YNL152W	INN1	S372	S	372	HU	HU.23_4	6.19931113202411	TRUE
YNL152W_S372	YNL152W	INN1	S372	S	372	DP	DP.36_4	13.9878977356497	FALSE
YNL152W_S372	YNL152W	INN1	S372	S	372	CI	CI.76_3	14.747217128011	FALSE
YNL152W_S372	YNL152W	INN1	S372	S	372	WT	WT.88_3	14.6117835260895	FALSE
YNL152W_S372	YNL152W	INN1	S372	S	372	KA	KA.99_3	15.1830457055975	FALSE
YNL152W_S372	YNL152W	INN1	S372	S	372	UT	UT.3_4	13.8921229836899	FALSE
YNL152W_S372	YNL152W	INN1	S372	S	372	RP	RP.26_4	14.3261078282468	FALSE
YNL152W_S372	YNL152W	INN1	S372	S	372	C8	C8.64_3	14.3790095238708	FALSE
YNL152W_S372	YNL152W	INN1	S372	S	372	BZ	BZ.86_3	13.8332325705042	FALSE
YNL152W_S372	YNL152W	INN1	S372	S	372	DI	DI.97_3	14.4968211112518	FALSE
YNL152W_S372	YNL152W	INN1	S372	S	372	NC	NC.1_4	15.0843185938324	FALSE
YNL152W_S372	YNL152W	INN1	S372	S	372	MT	MT.12_4	14.298506649709	FALSE
YNL152W_S372	YNL152W	INN1	S372	S	372	AA	AA.24_4	14.8203151347277	FALSE
YNL152W_S372	YNL152W	INN1	S372	S	372	CW	CW.37_4	12.693569579679	FALSE
YNL152W_S372	YNL152W	INN1	S372	S	372	C7	C7.65_3	14.0577254169026	FALSE
YNL152W_S372	YNL152W	INN1	S372	S	372	CY	CY.75_3	13.3773361760091	FALSE
YNL152W_S372	YNL152W	INN1	S372	S	372	VC	VC.87_3	13.9861293679058	FALSE
YNL152W_S372	YNL152W	INN1	S372	S	372	MD	MD.98_3	14.0432740956426	FALSE
YNL152W_S372	YNL152W	INN1	S372	S	372	KC	KC.2_4	14.0317827893376	FALSE
YNL152W_S372	YNL152W	INN1	S372	S	372	P8	P8.13_4	14.0367800572522	FALSE
YNL152W_S372	YNL152W	INN1	S372	S	372	CX	CX.25_4	4.7569189742336	TRUE
YNL152W_S372	YNL152W	INN1	S372	S	372	EA	EA.38_4	14.835747871115	FALSE
YNL152W_S372	YNL152W	INN1	S372	S	372	OY	OY.68_3	15.3763878563503	FALSE
YNL152W_S372	YNL152W	INN1	S372	S	372	HU2	HU2.79_3	13.7346267703676	FALSE
YNL152W_S372	YNL152W	INN1	S372	S	372	FA	FA.90_3	14.5595595164166	FALSE
YNL152W_S372	YNL152W	INN1	S372	S	372	I7	I7.102_3	15.2937692485147	FALSE
YNL152W_S372	YNL152W	INN1	S372	S	372	DT	DT.6_4	13.7295579949568	FALSE
YNL152W_S372	YNL152W	INN1	S372	S	372	TU	TU.16_4	14.5698726634664	FALSE
YNL152W_S372	YNL152W	INN1	S372	S	372	AF	AF.29_4	8.90525102889738	TRUE
YNL152W_S372	YNL152W	INN1	S372	S	372	CG	CG.42_4	16.0147080628391	FALSE
YNL152W_S372	YNL152W	INN1	S372	S	372	AY	AY.70_3	14.7593691816534	FALSE
YNL152W_S372	YNL152W	INN1	S372	S	372	SZ	SZ.81_3	14.1217741756293	FALSE
YNL152W_S372	YNL152W	INN1	S372	S	372	CV	CV.92_3	14.3158409319344	FALSE
YNL152W_S372	YNL152W	INN1	S372	S	372	YC	YC.104_3	13.5413649914322	FALSE
YNL152W_S372	YNL152W	INN1	S372	S	372	ET	ET.8_4	15.2580127536661	FALSE
YNL152W_S372	YNL152W	INN1	S372	S	372	MN	MN.19_4	14.7906037614576	FALSE
YNL152W_S372	YNL152W	INN1	S372	S	372	UTF	UTF.32_4	14.0255085354236	FALSE
YNL152W_S372	YNL152W	INN1	S372	S	372	RF	RF.44_4	15.0238788149214	FALSE
YNL152W_S372	YNL152W	INN1	S372	S	372	UT	UT.3_1	14.3414132080004	FALSE
YNL152W_S372	YNL152W	INN1	S372	S	372	FE	FE.15_1	14.609262910708	FALSE
YNL152W_S372	YNL152W	INN1	S372	S	372	YP	YP.27_1	13.7896312744248	FALSE
YNL152W_S372	YNL152W	INN1	S372	S	372	PQ	PQ.51_1	14.8522517226202	FALSE
YNL152W_S372	YNL152W	INN1	S372	S	372	DC	DC.63_1	14.6706044218151	FALSE
YNL152W_S372	YNL152W	INN1	S372	S	372	FP	FP.74_1	15.2563085433187	FALSE
YNL152W_S372	YNL152W	INN1	S372	S	372	BZ	BZ.86_1	15.0360851626113	FALSE
YNL152W_S372	YNL152W	INN1	S372	S	372	SD	SD.9_1	8.38333706298838	TRUE
YNL152W_S372	YNL152W	INN1	S372	S	372	CO	CO.21_1	8.58076155314224	TRUE
YNL152W_S372	YNL152W	INN1	S372	S	372	NG	NG.34_1	9.10242993495275	TRUE
YNL152W_S372	YNL152W	INN1	S372	S	372	DM	DM.45_1	15.0895315042424	FALSE
YNL152W_S372	YNL152W	INN1	S372	S	372	NO2	NO2.57_1	16.3816689230692	FALSE
YNL152W_S372	YNL152W	INN1	S372	S	372	OY	OY.68_1	15.2612699881983	FALSE
YNL152W_S372	YNL152W	INN1	S372	S	372	DG	DG.80_1	15.6118461676226	FALSE
YNL152W_S372	YNL152W	INN1	S372	S	372	FY	FY.91_1	15.0616877127864	FALSE
YNL152W_S372	YNL152W	INN1	S372	S	372	DT	DT.6_1	14.7001545839156	FALSE
YNL152W_S372	YNL152W	INN1	S372	S	372	BM	BM.18_1	15.0006611186051	FALSE
YNL152W_S372	YNL152W	INN1	S372	S	372	CS18	CS18.30_1	14.4105620322092	FALSE
YNL152W_S372	YNL152W	INN1	S372	S	372	CG	CG.42_1	14.721873790257	FALSE
YNL152W_S372	YNL152W	INN1	S372	S	372	ST	ST.54_1	14.6652575317296	FALSE
YNL152W_S372	YNL152W	INN1	S372	S	372	VY	VY.77_1	14.5961322941375	FALSE
YNL152W_S372	YNL152W	INN1	S372	S	372	AN	AN.89_1	15.0706898100161	FALSE
YNL152W_S372	YNL152W	INN1	S372	S	372	MT	MT.12_1	13.8727323610706	FALSE
YNL152W_S372	YNL152W	INN1	S372	S	372	AA	AA.24_1	6.97228526199642	TRUE
YNL152W_S372	YNL152W	INN1	S372	S	372	CW	CW.37_1	14.3617937412405	FALSE
YNL152W_S372	YNL152W	INN1	S372	S	372	EC	EC.48_1	8.39975572330352	TRUE
YNL152W_S372	YNL152W	INN1	S372	S	372	CS23	CS23.60_1	14.2209186652649	FALSE
YNL152W_S372	YNL152W	INN1	S372	S	372	LA	LA.71_1	15.0953106811956	FALSE
YNL152W_S372	YNL152W	INN1	S372	S	372	SA	SA.83_1	15.0213126357759	FALSE
YNL152W_S372	YNL152W	INN1	S372	S	372	CZ	CZ.93_1	14.9156778224358	FALSE
YNL152W_S372	YNL152W	INN1	S372	S	372	NC	NC.1_1	15.2286626930223	FALSE
YNL152W_S372	YNL152W	INN1	S372	S	372	P8	P8.13_1	15.9911285717155	FALSE
YNL152W_S372	YNL152W	INN1	S372	S	372	CX	CX.25_1	15.525323111694	FALSE
YNL152W_S372	YNL152W	INN1	S372	S	372	RN	RN.49_1	15.6639512828356	FALSE
YNL152W_S372	YNL152W	INN1	S372	S	372	AF2	AF2.61_1	16.352653306015	FALSE
YNL152W_S372	YNL152W	INN1	S372	S	372	CM	CM.72_1	15.8008071163617	FALSE
YNL152W_S372	YNL152W	INN1	S372	S	372	AZ	AZ.84_1	15.7984821320711	FALSE
YNL152W_S372	YNL152W	INN1	S372	S	372	SO	SO.5_1	10.864278606127	TRUE
YNL152W_S372	YNL152W	INN1	S372	S	372	AF	AF.29_1	10.4073752848008	TRUE
YNL152W_S372	YNL152W	INN1	S372	S	372	CN	CN.41_1	13.8259035690275	FALSE
YNL152W_S372	YNL152W	INN1	S372	S	372	MY	MY.53_1	14.8269081354927	FALSE
YNL152W_S372	YNL152W	INN1	S372	S	372	C7	C7.65_1	16.1955294522526	FALSE
YNL152W_S372	YNL152W	INN1	S372	S	372	CI	CI.76_1	10.0830807653314	TRUE
YNL152W_S372	YNL152W	INN1	S372	S	372	WT	WT.88_1	10.3955367713958	TRUE
YNL152W_S372	YNL152W	INN1	S372	S	372	H2O1	H2O1.10_1	9.9402706032327	TRUE
YNL152W_S372	YNL152W	INN1	S372	S	372	CF	CF.22_1	15.7914160963465	FALSE
YNL152W_S372	YNL152W	INN1	S372	S	372	LG	LG.35_1	15.9306473023383	FALSE
YNL152W_S372	YNL152W	INN1	S372	S	372	NY	NY.46_1	16.0061433033063	FALSE
YNL152W_S372	YNL152W	INN1	S372	S	372	LP	LP.58_1	16.3439605201404	FALSE
YNL152W_S372	YNL152W	INN1	S372	S	372	SZ	SZ.81_1	16.1393746178423	FALSE
YNL152W_S372	YNL152W	INN1	S372	S	372	MS	MS.11_1	15.3994687463984	FALSE
YNL152W_S372	YNL152W	INN1	S372	S	372	HU	HU.23_1	8.4333203429877	TRUE
YNL152W_S372	YNL152W	INN1	S372	S	372	DP	DP.36_1	11.0791933946172	TRUE
YNL152W_S372	YNL152W	INN1	S372	S	372	CP	CP.47_1	15.0132691247547	FALSE
YNL152W_S372	YNL152W	INN1	S372	S	372	NO	NO.59_1	10.349399706056	TRUE
YNL152W_S372	YNL152W	INN1	S372	S	372	AY	AY.70_1	8.16544988863504	TRUE
YNL152W_S372	YNL152W	INN1	S372	S	372	SH	SH.82_1	16.0264720976763	FALSE
YNL152W_S372	YNL152W	INN1	S372	S	372	CV	CV.92_1	16.4489639107513	FALSE
YNL152W_S372	YNL152W	INN1	S372	S	372	KC	KC.2_1	15.9781529961147	FALSE
YNL152W_S372	YNL152W	INN1	S372	S	372	BU	BU.14_1	16.0413073919166	FALSE
YNL152W_S372	YNL152W	INN1	S372	S	372	RP	RP.26_1	15.7752618258598	FALSE
YNL152W_S372	YNL152W	INN1	S372	S	372	EA	EA.38_1	15.4319360861586	FALSE
YNL152W_S372	YNL152W	INN1	S372	S	372	TA	TA.50_1	11.748683078236	TRUE
YNL152W_S372	YNL152W	INN1	S372	S	372	SP	SP.62_1	15.969585523022	FALSE
YNL152W_S372	YNL152W	INN1	S372	S	372	DY	DY.73_1	9.53639098661873	TRUE
YNL152W_S372	YNL152W	INN1	S372	S	372	NR	NR.85_1	15.8420403538703	FALSE
YNL152W_S372	YNL152W	INN1	S372	S	372	CA	CA.4_1	15.5118359301041	FALSE
YNL152W_S372	YNL152W	INN1	S372	S	372	TU	TU.16_1	15.7172836795568	FALSE
YNL152W_S372	YNL152W	INN1	S372	S	372	HS42	HS42.28_1	17.1967994105536	FALSE
YNL152W_S372	YNL152W	INN1	S372	S	372	NN	NN.40_1	10.4231755148491	TRUE
YNL152W_S372	YNL152W	INN1	S372	S	372	AB	AB.52_1	15.61800420231	FALSE
YNL152W_S372	YNL152W	INN1	S372	S	372	C8	C8.64_1	15.6365880225683	FALSE
YNL152W_S372	YNL152W	INN1	S372	S	372	CY	CY.75_1	16.1072044274901	FALSE
YNL152W_S372	YNL152W	INN1	S372	S	372	VC	VC.87_1	9.50064974048943	TRUE
YNL152W_S372	YNL152W	INN1	S372	S	372	H21	H21.7_1	6.71078692288021	TRUE
YNL152W_S372	YNL152W	INN1	S372	S	372	MN	MN.19_1	15.8665547223038	FALSE
YNL152W_S372	YNL152W	INN1	S372	S	372	UTF	UTF.32_1	16.2739329759449	FALSE
YNL152W_S372	YNL152W	INN1	S372	S	372	GL	GL.43_1	16.3310866605129	FALSE
YNL152W_S372	YNL152W	INN1	S372	S	372	FZ	FZ.55_1	10.2764106525376	TRUE
YNL152W_S372	YNL152W	INN1	S372	S	372	C5	C5.66_1	14.7587314325283	FALSE
YNL152W_S372	YNL152W	INN1	S372	S	372	BY	BY.78_1	10.124581838079	TRUE
YNL152W_S372	YNL152W	INN1	S372	S	372	UT	UT.31_1	15.8432043422149	FALSE
YNL152W_S372	YNL152W	INN1	S372	S	372	ET	ET.8_1	6.8231498019371	TRUE
YNL152W_S372	YNL152W	INN1	S372	S	372	ZN	ZN.20_1	15.7458462586096	FALSE
YNL152W_S372	YNL152W	INN1	S372	S	372	PBS	PBS.33_1	16.244934286569	FALSE
YNL152W_S372	YNL152W	INN1	S372	S	372	RF	RF.44_1	15.5368265113535	FALSE
YNL152W_S372	YNL152W	INN1	S372	S	372	HS37	HS37.56_1	16.0675833022043	FALSE
YNL152W_S372	YNL152W	INN1	S372	S	372	C3	C3.67_1	16.5237980078203	FALSE
YNL152W_S372	YNL152W	INN1	S372	S	372	HU2	HU2.79_1	16.4354152327977	FALSE
YNL152W_S372	YNL152W	INN1	S372	S	372	FA	FA.90_1	15.7525894088744	FALSE
YNL154C_S2	YNL154C	YCK2	S2	S	2	FA	FA.90_2	12.779310494085	TRUE
YNL154C_S2	YNL154C	YCK2	S2	S	2	I5	I5.101_2	10.9020018066418	TRUE
YNL154C_S2	YNL154C	YCK2	S2	S	2	CA	CA.4_3	11.3500012519186	TRUE
YNL154C_S2	YNL154C	YCK2	S2	S	2	BU	BU.14_3	9.7121780138452	TRUE
YNL154C_S2	YNL154C	YCK2	S2	S	2	NN	NN.40_3	14.3173856756079	FALSE
YNL154C_S2	YNL154C	YCK2	S2	S	2	PQ	PQ.51_3	12.2964921894605	TRUE
YNL154C_S2	YNL154C	YCK2	S2	S	2	DG	DG.80_2	17.3767322443384	FALSE
YNL154C_S2	YNL154C	YCK2	S2	S	2	FY	FY.91_2	10.0155475720681	TRUE
YNL154C_S2	YNL154C	YCK2	S2	S	2	I7	I7.102_2	13.9914312010126	FALSE
YNL154C_S2	YNL154C	YCK2	S2	S	2	SO	SO.5_3	16.9585224206418	FALSE
YNL154C_S2	YNL154C	YCK2	S2	S	2	FE	FE.15_3	11.7926687432888	TRUE
YNL154C_S2	YNL154C	YCK2	S2	S	2	HS42	HS42.28_3	11.9519560740636	TRUE
YNL154C_S2	YNL154C	YCK2	S2	S	2	CN	CN.41_3	15.6958262042116	FALSE
YNL154C_S2	YNL154C	YCK2	S2	S	2	AB	AB.52_3	11.781694820083	TRUE
YNL154C_S2	YNL154C	YCK2	S2	S	2	SZ	SZ.81_2	10.9361907233951	TRUE
YNL154C_S2	YNL154C	YCK2	S2	S	2	DT	DT.6_3	5.74145817498582	TRUE
YNL154C_S2	YNL154C	YCK2	S2	S	2	TU	TU.16_3	9.32656912044332	TRUE
YNL154C_S2	YNL154C	YCK2	S2	S	2	AF	AF.29_3	10.8481437189964	TRUE
YNL154C_S2	YNL154C	YCK2	S2	S	2	CG	CG.42_3	11.9451925174177	TRUE
YNL154C_S2	YNL154C	YCK2	S2	S	2	CV	CV.92_2	15.5308440231931	FALSE
YNL154C_S2	YNL154C	YCK2	S2	S	2	H21	H21.7_3	14.3597668153857	FALSE
YNL154C_S2	YNL154C	YCK2	S2	S	2	CS18	CS18.30_3	14.1472269358364	FALSE
YNL154C_S2	YNL154C	YCK2	S2	S	2	CZ	CZ.93_2	11.6358591428135	TRUE
YNL154C_S2	YNL154C	YCK2	S2	S	2	OA	OA.105_2	10.6229680528377	TRUE
YNL154C_S2	YNL154C	YCK2	S2	S	2	MN	MN.19_3	10.7114569630332	TRUE
YNL154C_S2	YNL154C	YCK2	S2	S	2	UTF	UTF.32_3	6.62434222245224	TRUE
YNL154C_S2	YNL154C	YCK2	S2	S	2	RF	RF.44_3	8.54046954683934	TRUE
YNL154C_S2	YNL154C	YCK2	S2	S	2	AZ	AZ.84_2	13.1907043246397	FALSE
YNL154C_S2	YNL154C	YCK2	S2	S	2	ZC	ZC.94_2	15.0876670468512	FALSE
YNL154C_S2	YNL154C	YCK2	S2	S	2	HS48	HS48.106_2	9.67383162786312	TRUE
YNL154C_S2	YNL154C	YCK2	S2	S	2	ZN	ZN.20_3	15.6083519472115	FALSE
YNL154C_S2	YNL154C	YCK2	S2	S	2	PBS	PBS.33_3	16.2502676539634	FALSE
YNL154C_S2	YNL154C	YCK2	S2	S	2	NR	NR.85_2	10.3942457894622	TRUE
YNL154C_S2	YNL154C	YCK2	S2	S	2	EB	EB.95_2	16.0126647346834	FALSE
YNL154C_S2	YNL154C	YCK2	S2	S	2	SD	SD.9_3	11.6551206172109	FALSE
YNL154C_S2	YNL154C	YCK2	S2	S	2	CO	CO.21_3	10.7830722292802	TRUE
YNL154C_S2	YNL154C	YCK2	S2	S	2	NG	NG.34_3	10.4374531325667	TRUE
YNL154C_S2	YNL154C	YCK2	S2	S	2	DM	DM.45_3	15.7497021172159	FALSE
YNL154C_S2	YNL154C	YCK2	S2	S	2	NO2	NO2.57_3	15.7603258908653	FALSE
YNL154C_S2	YNL154C	YCK2	S2	S	2	BZ	BZ.86_2	14.5218892075223	FALSE
YNL154C_S2	YNL154C	YCK2	S2	S	2	UT	UT.108_2	11.5518503963285	FALSE
YNL154C_S2	YNL154C	YCK2	S2	S	2	H2O1	H2O1.10_3	14.2610165925539	FALSE
YNL154C_S2	YNL154C	YCK2	S2	S	2	CF	CF.22_3	12.7485666650061	FALSE
YNL154C_S2	YNL154C	YCK2	S2	S	2	LG	LG.35_3	17.104626497459	FALSE
YNL154C_S2	YNL154C	YCK2	S2	S	2	NY	NY.46_3	15.3149110152213	FALSE
YNL154C_S2	YNL154C	YCK2	S2	S	2	LP	LP.58_3	8.40213982122074	TRUE
YNL154C_S2	YNL154C	YCK2	S2	S	2	VC	VC.87_2	12.8798154039901	FALSE
YNL154C_S2	YNL154C	YCK2	S2	S	2	DI	DI.97_2	8.97831208745445	TRUE
YNL154C_S2	YNL154C	YCK2	S2	S	2	UT	UT.109_2	12.3970849285692	FALSE
YNL154C_S2	YNL154C	YCK2	S2	S	2	MS	MS.11_3	16.3564776803618	FALSE
YNL154C_S2	YNL154C	YCK2	S2	S	2	DP	DP.36_3	10.6334721591354	TRUE
YNL154C_S2	YNL154C	YCK2	S2	S	2	CP	CP.47_3	11.3182205579522	TRUE
YNL154C_S2	YNL154C	YCK2	S2	S	2	NO	NO.59_3	15.6957309752609	FALSE
YNL154C_S2	YNL154C	YCK2	S2	S	2	WT	WT.88_2	10.38108935656	TRUE
YNL154C_S2	YNL154C	YCK2	S2	S	2	MD	MD.98_2	7.33463034420755	TRUE
YNL154C_S2	YNL154C	YCK2	S2	S	2	NC	NC.1_3	16.7882814944601	FALSE
YNL154C_S2	YNL154C	YCK2	S2	S	2	MT	MT.12_3	14.5574318771382	FALSE
YNL154C_S2	YNL154C	YCK2	S2	S	2	AA	AA.24_3	17.2070887082379	FALSE
YNL154C_S2	YNL154C	YCK2	S2	S	2	CW	CW.37_3	14.8892359781143	FALSE
YNL154C_S2	YNL154C	YCK2	S2	S	2	EC	EC.48_3	10.4776554463357	TRUE
YNL154C_S2	YNL154C	YCK2	S2	S	2	CS23	CS23.60_3	12.8923755618573	FALSE
YNL154C_S2	YNL154C	YCK2	S2	S	2	AN	AN.89_2	15.3697598211645	FALSE
YNL154C_S2	YNL154C	YCK2	S2	S	2	KA	KA.99_2	5.59332368991909	TRUE
YNL154C_S2	YNL154C	YCK2	S2	S	2	KC	KC.2_3	9.41354068892642	TRUE
YNL154C_S2	YNL154C	YCK2	S2	S	2	P8	P8.13_3	15.0405907846386	FALSE
YNL154C_S2	YNL154C	YCK2	S2	S	2	CX	CX.25_3	9.77180434476654	TRUE
YNL154C_S2	YNL154C	YCK2	S2	S	2	EA	EA.38_3	13.2991337525694	FALSE
YNL154C_S2	YNL154C	YCK2	S2	S	2	RN	RN.49_3	10.5091614040278	TRUE
YNL154C_S2	YNL154C	YCK2	S2	S	2	AF2	AF2.61_3	18.6106431278794	FALSE
YNL154C_S2	YNL154C	YCK2	S2	S	2	UT	UT.31_2	14.227016113492	FALSE
YNL154C_S2	YNL154C	YCK2	S2	S	2	I3	I3.100_2	6.73370578508563	TRUE
YNL154C_S2	YNL154C	YCK2	S2	S	2	UT	UT.3_3	14.8382183621255	FALSE
YNL154C_S2	YNL154C	YCK2	S2	S	2	RP	RP.26_3	13.1576900972214	FALSE
YNL154C_S2	YNL154C	YCK2	S2	S	2	TA	TA.50_3	7.80774977570971	TRUE
YNL154C_S2	YNL154C	YCK2	S2	S	2	SP	SP.62_3	6.91483052718992	TRUE
YNL154C_S2	YNL154C	YCK2	S2	S	2	YC	YC.104_2	14.1964951119814	FALSE
YNL154C_S2	YNL154C	YCK2	S2	S	2	BM	BM.18_3	14.8749786884958	FALSE
YNL154C_S2	YNL154C	YCK2	S2	S	2	ST	ST.54_3	15.2874346104653	FALSE
YNL154C_S2	YNL154C	YCK2	S2	S	2	OA	OA.105_1	9.3097079463998	TRUE
YNL154C_S2	YNL154C	YCK2	S2	S	2	ET	ET.8_2	14.7283886705139	FALSE
YNL154C_S2	YNL154C	YCK2	S2	S	2	CO	CO.21_2	12.8831448014645	FALSE
YNL154C_S2	YNL154C	YCK2	S2	S	2	PBS	PBS.33_2	14.9528986761454	FALSE
YNL154C_S2	YNL154C	YCK2	S2	S	2	DM	DM.45_2	13.5877408974109	FALSE
YNL154C_S2	YNL154C	YCK2	S2	S	2	HS37	HS37.56_2	9.23606044940647	TRUE
YNL154C_S2	YNL154C	YCK2	S2	S	2	C3	C3.67_2	13.2123769352193	FALSE
YNL154C_S2	YNL154C	YCK2	S2	S	2	MS	MS.11_2	14.2979754784457	FALSE
YNL154C_S2	YNL154C	YCK2	S2	S	2	AA	AA.24_2	14.7460274997799	FALSE
YNL154C_S2	YNL154C	YCK2	S2	S	2	DP	DP.36_2	15.2564569495153	FALSE
YNL154C_S2	YNL154C	YCK2	S2	S	2	CP	CP.47_2	6.95147032834742	TRUE
YNL154C_S2	YNL154C	YCK2	S2	S	2	NO	NO.59_2	14.6895946218701	FALSE
YNL154C_S2	YNL154C	YCK2	S2	S	2	AY	AY.70_2	13.1146127805018	FALSE
YNL154C_S2	YNL154C	YCK2	S2	S	2	UT	UT.3_2	15.6154568362775	FALSE
YNL154C_S2	YNL154C	YCK2	S2	S	2	FE	FE.15_2	15.5102036623896	FALSE
YNL154C_S2	YNL154C	YCK2	S2	S	2	HS42	HS42.28_2	15.6321767491911	FALSE
YNL154C_S2	YNL154C	YCK2	S2	S	2	NN	NN.40_2	15.2895071493546	FALSE
YNL154C_S2	YNL154C	YCK2	S2	S	2	PQ	PQ.51_2	15.5987486818644	FALSE
YNL154C_S2	YNL154C	YCK2	S2	S	2	FP	FP.74_2	15.0824040646631	FALSE
YNL154C_S2	YNL154C	YCK2	S2	S	2	H21	H21.7_2	14.2607013737563	FALSE
YNL154C_S2	YNL154C	YCK2	S2	S	2	ZN	ZN.20_2	6.47820563985391	TRUE
YNL154C_S2	YNL154C	YCK2	S2	S	2	UTF	UTF.32_2	6.13533854211371	TRUE
YNL154C_S2	YNL154C	YCK2	S2	S	2	RF	RF.44_2	5.52741943256309	TRUE
YNL154C_S2	YNL154C	YCK2	S2	S	2	FZ	FZ.55_2	12.8132251890008	FALSE
YNL154C_S2	YNL154C	YCK2	S2	S	2	BY	BY.78_2	10.3141118520543	FALSE
YNL154C_S2	YNL154C	YCK2	S2	S	2	ZC	ZC.94_1	14.4470419911077	FALSE
YNL154C_S2	YNL154C	YCK2	S2	S	2	HS48	HS48.106_1	12.9419186452597	FALSE
YNL154C_S2	YNL154C	YCK2	S2	S	2	SD	SD.9_2	14.5646931858039	FALSE
YNL154C_S2	YNL154C	YCK2	S2	S	2	CF	CF.22_2	14.3030689609507	FALSE
YNL154C_S2	YNL154C	YCK2	S2	S	2	NG	NG.34_2	14.8609237226114	FALSE
YNL154C_S2	YNL154C	YCK2	S2	S	2	NO2	NO2.57_2	13.3042966058083	FALSE
YNL154C_S2	YNL154C	YCK2	S2	S	2	OY	OY.68_2	12.7463890457085	FALSE
YNL154C_S2	YNL154C	YCK2	S2	S	2	UT	UT.109_1	8.18941720340215	TRUE
YNL154C_S2	YNL154C	YCK2	S2	S	2	MT	MT.12_2	14.0883427568875	FALSE
YNL154C_S2	YNL154C	YCK2	S2	S	2	CX	CX.25_2	14.614546288358	FALSE
YNL154C_S2	YNL154C	YCK2	S2	S	2	CW	CW.37_2	12.7126554863065	FALSE
YNL154C_S2	YNL154C	YCK2	S2	S	2	EC	EC.48_2	12.4918470767546	FALSE
YNL154C_S2	YNL154C	YCK2	S2	S	2	CS23	CS23.60_2	7.78079368214151	TRUE
YNL154C_S2	YNL154C	YCK2	S2	S	2	LA	LA.71_2	13.6769917845335	FALSE
YNL154C_S2	YNL154C	YCK2	S2	S	2	KC	KC.2_2	14.6879904046366	FALSE
YNL154C_S2	YNL154C	YCK2	S2	S	2	BU	BU.14_2	9.06249849775603	TRUE
YNL154C_S2	YNL154C	YCK2	S2	S	2	YP	YP.27_2	14.6164880820327	FALSE
YNL154C_S2	YNL154C	YCK2	S2	S	2	TA	TA.50_2	14.4300136988099	FALSE
YNL154C_S2	YNL154C	YCK2	S2	S	2	SP	SP.62_2	8.95402517344208	TRUE
YNL154C_S2	YNL154C	YCK2	S2	S	2	DY	DY.73_2	14.9941694403654	FALSE
YNL154C_S2	YNL154C	YCK2	S2	S	2	CA	CA.4_2	9.77748300840788	TRUE
YNL154C_S2	YNL154C	YCK2	S2	S	2	TU	TU.16_2	6.34769465213181	TRUE
YNL154C_S2	YNL154C	YCK2	S2	S	2	AF	AF.29_2	16.102714087805	FALSE
YNL154C_S2	YNL154C	YCK2	S2	S	2	AB	AB.52_2	2.29025736364868	TRUE
YNL154C_S2	YNL154C	YCK2	S2	S	2	DC	DC.63_2	9.88807719595013	TRUE
YNL154C_S2	YNL154C	YCK2	S2	S	2	CY	CY.75_2	14.7401515662009	FALSE
YNL154C_S2	YNL154C	YCK2	S2	S	2	EB	EB.95_1	14.4726250352892	FALSE
YNL154C_S2	YNL154C	YCK2	S2	S	2	UT	UT.3_7	14.5724648062096	FALSE
YNL154C_S2	YNL154C	YCK2	S2	S	2	H2O1	H2O1.10_2	14.7313258870579	FALSE
YNL154C_S2	YNL154C	YCK2	S2	S	2	HU	HU.23_2	14.5791582042838	FALSE
YNL154C_S2	YNL154C	YCK2	S2	S	2	LG	LG.35_2	15.6867007523918	FALSE
YNL154C_S2	YNL154C	YCK2	S2	S	2	LP	LP.58_2	14.8743585744097	FALSE
YNL154C_S2	YNL154C	YCK2	S2	S	2	NC	NC.1_2	7.01650645121017	TRUE
YNL154C_S2	YNL154C	YCK2	S2	S	2	P8	P8.13_2	14.7223254892732	FALSE
YNL154C_S2	YNL154C	YCK2	S2	S	2	RP	RP.26_2	14.8747278929158	FALSE
YNL154C_S2	YNL154C	YCK2	S2	S	2	EA	EA.38_2	15.691610355019	FALSE
YNL154C_S2	YNL154C	YCK2	S2	S	2	RN	RN.49_2	14.7820799671456	FALSE
YNL154C_S2	YNL154C	YCK2	S2	S	2	AF2	AF2.61_2	17.7006156909814	FALSE
YNL154C_S2	YNL154C	YCK2	S2	S	2	CM	CM.72_2	14.688664157817	FALSE
YNL154C_S2	YNL154C	YCK2	S2	S	2	SO	SO.5_2	17.1581642779438	FALSE
YNL154C_S2	YNL154C	YCK2	S2	S	2	BM	BM.18_2	10.1145577648531	TRUE
YNL154C_S2	YNL154C	YCK2	S2	S	2	CG	CG.42_2	15.2169696242296	FALSE
YNL154C_S2	YNL154C	YCK2	S2	S	2	MY	MY.53_2	14.297406477837	FALSE
YNL154C_S2	YNL154C	YCK2	S2	S	2	CI	CI.76_2	13.9681230074559	FALSE
YNL154C_S2	YNL154C	YCK2	S2	S	2	DT	DT.6_2	14.0661063243169	FALSE
YNL154C_S2	YNL154C	YCK2	S2	S	2	MN	MN.19_2	9.90449349379385	TRUE
YNL154C_S2	YNL154C	YCK2	S2	S	2	CS18	CS18.30_2	15.0262423068504	FALSE
YNL154C_S2	YNL154C	YCK2	S2	S	2	GL	GL.43_2	3.67789201443724	TRUE
YNL154C_S2	YNL154C	YCK2	S2	S	2	ST	ST.54_2	5.89216329029432	TRUE
YNL154C_S2	YNL154C	YCK2	S2	S	2	VY	VY.77_2	13.2868708804205	FALSE
YNL154C_S2	YNL154C	YCK2	S2	S	2	C7	C7.65_4	13.9134402517394	FALSE
YNL154C_S2	YNL154C	YCK2	S2	S	2	CI	CI.76_4	12.2472125174499	TRUE
YNL154C_S2	YNL154C	YCK2	S2	S	2	WT	WT.88_4	13.0487169265969	TRUE
YNL154C_S2	YNL154C	YCK2	S2	S	2	MD	MD.98_4	11.3851017052827	TRUE
YNL154C_S2	YNL154C	YCK2	S2	S	2	KC	KC.2_5	12.105059609784	TRUE
YNL154C_S2	YNL154C	YCK2	S2	S	2	BU	BU.14_5	12.1881693685548	TRUE
YNL154C_S2	YNL154C	YCK2	S2	S	2	CX	CX.25_5	12.0671364704534	TRUE
YNL154C_S2	YNL154C	YCK2	S2	S	2	NO2	NO2.57_4	12.2986656913953	TRUE
YNL154C_S2	YNL154C	YCK2	S2	S	2	DG	DG.80_4	17.4498931918007	FALSE
YNL154C_S2	YNL154C	YCK2	S2	S	2	FY	FY.91_4	12.4590986358943	TRUE
YNL154C_S2	YNL154C	YCK2	S2	S	2	I7	I7.102_4	9.44090721149162	TRUE
YNL154C_S2	YNL154C	YCK2	S2	S	2	DT	DT.6_5	16.3731804496819	FALSE
YNL154C_S2	YNL154C	YCK2	S2	S	2	MN	MN.19_5	16.2130844437355	FALSE
YNL154C_S2	YNL154C	YCK2	S2	S	2	AF	AF.29_5	17.0414418456847	FALSE
YNL154C_S2	YNL154C	YCK2	S2	S	2	TA	TA.50_4	12.9928829624438	TRUE
YNL154C_S2	YNL154C	YCK2	S2	S	2	DY	DY.73_4	10.7524749267584	TRUE
YNL154C_S2	YNL154C	YCK2	S2	S	2	NR	NR.85_4	13.9043175796361	FALSE
YNL154C_S2	YNL154C	YCK2	S2	S	2	EB	EB.95_4	9.82357131513074	TRUE
YNL154C_S2	YNL154C	YCK2	S2	S	2	UT	UT.108_4	14.695649034037	FALSE
YNL154C_S2	YNL154C	YCK2	S2	S	2	MS	MS.11_5	10.7043184562534	TRUE
YNL154C_S2	YNL154C	YCK2	S2	S	2	HU	HU.23_5	8.67141481072676	TRUE
YNL154C_S2	YNL154C	YCK2	S2	S	2	PQ	PQ.51_4	4.5535802451741	TRUE
YNL154C_S2	YNL154C	YCK2	S2	S	2	DC	DC.63_4	10.9722144623221	TRUE
YNL154C_S2	YNL154C	YCK2	S2	S	2	FP	FP.74_4	12.9214346011163	TRUE
YNL154C_S2	YNL154C	YCK2	S2	S	2	BZ	BZ.86_4	16.167501169818	FALSE
YNL154C_S2	YNL154C	YCK2	S2	S	2	UT	UT.109_4	15.7071311053028	FALSE
YNL154C_S2	YNL154C	YCK2	S2	S	2	MT	MT.12_5	11.523480220796401	TRUE
YNL154C_S2	YNL154C	YCK2	S2	S	2	EC	EC.48_4	10.4852036163955	TRUE
YNL154C_S2	YNL154C	YCK2	S2	S	2	CS23	CS23.60_4	9.82572291863034	TRUE
YNL154C_S2	YNL154C	YCK2	S2	S	2	LA	LA.71_4	12.3144886869304	FALSE
YNL154C_S2	YNL154C	YCK2	S2	S	2	SA	SA.83_4	16.766538111572	FALSE
YNL154C_S2	YNL154C	YCK2	S2	S	2	OA	OA.105_4	5.12961856638156	TRUE
YNL154C_S2	YNL154C	YCK2	S2	S	2	SD	SD.9_5	10.9976150115232	TRUE
YNL154C_S2	YNL154C	YCK2	S2	S	2	CO	CO.21_5	11.888413427767	TRUE
YNL154C_S2	YNL154C	YCK2	S2	S	2	AB	AB.52_4	10.7529433275278	TRUE
YNL154C_S2	YNL154C	YCK2	S2	S	2	C8	C8.64_4	11.4825134369855	TRUE
YNL154C_S2	YNL154C	YCK2	S2	S	2	DI	DI.97_4	12.5100870228421	TRUE
YNL154C_S2	YNL154C	YCK2	S2	S	2	NC	NC.1_5	9.9461752630147	TRUE
YNL154C_S2	YNL154C	YCK2	S2	S	2	P8	P8.13_5	7.25865046885984	TRUE
YNL154C_S2	YNL154C	YCK2	S2	S	2	AA	AA.24_5	16.3404253333285	FALSE
YNL154C_S2	YNL154C	YCK2	S2	S	2	HS37	HS37.56_4	4.33007630284696	TRUE
YNL154C_S2	YNL154C	YCK2	S2	S	2	OY	OY.68_4	17.459203863479	FALSE
YNL154C_S2	YNL154C	YCK2	S2	S	2	HU2	HU2.79_4	15.1483296262158	FALSE
YNL154C_S2	YNL154C	YCK2	S2	S	2	FA	FA.90_4	15.9146459992241	FALSE
YNL154C_S2	YNL154C	YCK2	S2	S	2	I5	I5.101_4	15.5397509661734	FALSE
YNL154C_S2	YNL154C	YCK2	S2	S	2	SO	SO.5_5	18.0917513262124	FALSE
YNL154C_S2	YNL154C	YCK2	S2	S	2	BM	BM.18_5	12.2289203213337	TRUE
YNL154C_S2	YNL154C	YCK2	S2	S	2	HS42	HS42.28_5	17.3953506789339	FALSE
YNL154C_S2	YNL154C	YCK2	S2	S	2	NO	NO.59_4	8.42324101695537	TRUE
YNL154C_S2	YNL154C	YCK2	S2	S	2	AY	AY.70_4	17.2123637603347	FALSE
YNL154C_S2	YNL154C	YCK2	S2	S	2	SH	SH.82_4	12.711293219556	TRUE
YNL154C_S2	YNL154C	YCK2	S2	S	2	CZ	CZ.93_4	11.1351988655956	TRUE
YNL154C_S2	YNL154C	YCK2	S2	S	2	YC	YC.104_4	12.204108238553	TRUE
YNL154C_S2	YNL154C	YCK2	S2	S	2	ET	ET.8_5	17.8060748683979	FALSE
YNL154C_S2	YNL154C	YCK2	S2	S	2	ZN	ZN.20_5	8.51067697107528	TRUE
YNL154C_S2	YNL154C	YCK2	S2	S	2	UTF	UTF.32_5	11.365587525401	TRUE
YNL154C_S2	YNL154C	YCK2	S2	S	2	CM	CM.72_4	16.0452345574048	FALSE
YNL154C_S2	YNL154C	YCK2	S2	S	2	AZ	AZ.84_4	16.122853765725	FALSE
YNL154C_S2	YNL154C	YCK2	S2	S	2	ZC	ZC.94_4	8.77583458706095	TRUE
YNL154C_S2	YNL154C	YCK2	S2	S	2	HS48	HS48.106_4	15.5878569177245	FALSE
YNL154C_S2	YNL154C	YCK2	S2	S	2	H2O1	H2O1.10_5	12.1754416881593	TRUE
YNL154C_S2	YNL154C	YCK2	S2	S	2	CF	CF.22_5	16.492952615131	FALSE
YNL154C_S2	YNL154C	YCK2	S2	S	2	ST	ST.54_4	8.18147795297044	TRUE
YNL154C_S2	YNL154C	YCK2	S2	S	2	C5	C5.66_4	14.7430005670973	FALSE
YNL154C_S2	YNL154C	YCK2	S2	S	2	VY	VY.77_4	10.9725831805325	TRUE
YNL154C_S2	YNL154C	YCK2	S2	S	2	AN	AN.89_4	9.52067107060366	TRUE
YNL154C_S2	YNL154C	YCK2	S2	S	2	UT	UT.3_5	11.0067343522891	TRUE
YNL154C_S2	YNL154C	YCK2	S2	S	2	FE	FE.15_5	14.3224121257173	FALSE
YNL154C_S2	YNL154C	YCK2	S2	S	2	RP	RP.26_5	11.5008054207526	TRUE
YNL154C_S2	YNL154C	YCK2	S2	S	2	FZ	FZ.55_4	16.2773242150909	FALSE
YNL154C_S2	YNL154C	YCK2	S2	S	2	C3	C3.67_4	10.8306620724756	TRUE
YNL154C_S2	YNL154C	YCK2	S2	S	2	BY	BY.78_4	11.7641069042259	TRUE
YNL154C_S2	YNL154C	YCK2	S2	S	2	UT	UT.31_4	11.83191230331	TRUE
YNL154C_S2	YNL154C	YCK2	S2	S	2	I3	I3.100_4	11.409770254114	TRUE
YNL154C_S2	YNL154C	YCK2	S2	S	2	CA	CA.4_5	5.82125738736464	TRUE
YNL154C_S2	YNL154C	YCK2	S2	S	2	TU	TU.16_5	10.5800249392133	TRUE
YNL154C_S2	YNL154C	YCK2	S2	S	2	YP	YP.27_5	12.2096606664545	TRUE
YNL154C_S2	YNL154C	YCK2	S2	S	2	LP	LP.58_4	16.6493878006992	FALSE
YNL154C_S2	YNL154C	YCK2	S2	S	2	SZ	SZ.81_4	17.5695607879441	FALSE
YNL154C_S2	YNL154C	YCK2	S2	S	2	CV	CV.92_4	15.9586278532717	FALSE
YNL154C_S2	YNL154C	YCK2	S2	S	2	H21	H21.7_5	9.13206566596441	TRUE
YNL154C_S2	YNL154C	YCK2	S2	S	2	CS18	CS18.30_5	10.4299105601452	TRUE
YNL154C_S2	YNL154C	YCK2	S2	S	2	PBS	PBS.33_5	14.1446925224968	TRUE
YNL154C_S2	YNL154C	YCK2	S2	S	2	C3	C3.67_5	10.8177173474923	TRUE
YNL154C_S2	YNL154C	YCK2	S2	S	2	HU2	HU2.79_5	13.3583199947574	FALSE
YNL154C_S2	YNL154C	YCK2	S2	S	2	FA	FA.90_5	16.2946240115225	FALSE
YNL154C_S2	YNL154C	YCK2	S2	S	2	NO	NO.59_5	11.3250257277952	TRUE
YNL154C_S2	YNL154C	YCK2	S2	S	2	LA	LA.71_5	14.6948124793347	TRUE
YNL154C_S2	YNL154C	YCK2	S2	S	2	SA	SA.83_5	10.1706017344058	TRUE
YNL154C_S2	YNL154C	YCK2	S2	S	2	ZC	ZC.94_5	12.8338792539877	TRUE
YNL154C_S2	YNL154C	YCK2	S2	S	2	CS23	CS23.60_5	16.1496040961699	FALSE
YNL154C_S2	YNL154C	YCK2	S2	S	2	CM	CM.72_5	14.621560545795	TRUE
YNL154C_S2	YNL154C	YCK2	S2	S	2	AZ	AZ.84_5	13.9382436210506	TRUE
YNL154C_S2	YNL154C	YCK2	S2	S	2	EB	EB.95_5	13.9967407067734	TRUE
YNL154C_S2	YNL154C	YCK2	S2	S	2	SD	SD.9_6	11.5726612944579	TRUE
YNL154C_S2	YNL154C	YCK2	S2	S	2	GL	GL.43_5	13.5675945211445	TRUE
YNL154C_S2	YNL154C	YCK2	S2	S	2	FZ	FZ.55_5	11.0376602702554	TRUE
YNL154C_S2	YNL154C	YCK2	S2	S	2	C5	C5.66_5	10.8887296429994	TRUE
YNL154C_S2	YNL154C	YCK2	S2	S	2	BY	BY.78_5	7.79113905630684	TRUE
YNL154C_S2	YNL154C	YCK2	S2	S	2	UT	UT.31_5	11.7269715503281	TRUE
YNL154C_S2	YNL154C	YCK2	S2	S	2	I3	I3.100_5	12.6464706451645	TRUE
YNL154C_S2	YNL154C	YCK2	S2	S	2	UT	UT.3_6	13.1853739089694	TRUE
YNL154C_S2	YNL154C	YCK2	S2	S	2	FE	FE.15_6	13.4699597742334	TRUE
YNL154C_S2	YNL154C	YCK2	S2	S	2	CN	CN.41_5	10.2338577417416	TRUE
YNL154C_S2	YNL154C	YCK2	S2	S	2	MY	MY.53_5	11.3071326883661	TRUE
YNL154C_S2	YNL154C	YCK2	S2	S	2	C8	C8.64_5	5.65223388388202	TRUE
YNL154C_S2	YNL154C	YCK2	S2	S	2	CI	CI.76_5	13.89894023954	FALSE
YNL154C_S2	YNL154C	YCK2	S2	S	2	WT	WT.88_5	11.4291128197062	TRUE
YNL154C_S2	YNL154C	YCK2	S2	S	2	KA	KA.99_5	12.8419985684152	TRUE
YNL154C_S2	YNL154C	YCK2	S2	S	2	NC	NC.1_6	18.690380366874	FALSE
YNL154C_S2	YNL154C	YCK2	S2	S	2	P8	P8.13_6	8.65097497865218	TRUE
YNL154C_S2	YNL154C	YCK2	S2	S	2	OY	OY.68_5	15.3457194072134	FALSE
YNL154C_S2	YNL154C	YCK2	S2	S	2	DG	DG.80_5	13.2139755437836	FALSE
YNL154C_S2	YNL154C	YCK2	S2	S	2	FY	FY.91_5	11.4290420940441	TRUE
YNL154C_S2	YNL154C	YCK2	S2	S	2	I7	I7.102_5	10.1658895909321	TRUE
YNL154C_S2	YNL154C	YCK2	S2	S	2	SO	SO.5_6	16.0439641092166	FALSE
YNL154C_S2	YNL154C	YCK2	S2	S	2	EA	EA.38_5	15.242669877221	FALSE
YNL154C_S2	YNL154C	YCK2	S2	S	2	TA	TA.50_5	11.6901412871359	TRUE
YNL154C_S2	YNL154C	YCK2	S2	S	2	AF2	AF2.61_5	18.2073103247048	FALSE
YNL154C_S2	YNL154C	YCK2	S2	S	2	DY	DY.73_5	11.0612738305751	TRUE
YNL154C_S2	YNL154C	YCK2	S2	S	2	NR	NR.85_5	11.509386264491	TRUE
YNL154C_S2	YNL154C	YCK2	S2	S	2	HS48	HS48.106_5	10.6282681582298	TRUE
YNL154C_S2	YNL154C	YCK2	S2	S	2	H2O1	H2O1.10_6	12.8586788698867	TRUE
YNL154C_S2	YNL154C	YCK2	S2	S	2	CP	CP.47_5	14.1647260342421	FALSE
YNL154C_S2	YNL154C	YCK2	S2	S	2	LP	LP.58_5	15.5237184421221	FALSE
YNL154C_S2	YNL154C	YCK2	S2	S	2	AY	AY.70_5	19.5909021011044	FALSE
YNL154C_S2	YNL154C	YCK2	S2	S	2	SH	SH.82_5	10.2088407135974	TRUE
YNL154C_S2	YNL154C	YCK2	S2	S	2	CZ	CZ.93_5	14.8685821628782	FALSE
YNL154C_S2	YNL154C	YCK2	S2	S	2	H21	H21.7_6	11.9568280482221	TRUE
YNL154C_S2	YNL154C	YCK2	S2	S	2	LG	LG.35_5	14.0739730270444	FALSE
YNL154C_S2	YNL154C	YCK2	S2	S	2	NY	NY.46_5	7.6908021752721	TRUE
YNL154C_S2	YNL154C	YCK2	S2	S	2	NO2	NO2.57_5	5.6070411687493404	TRUE
YNL154C_S2	YNL154C	YCK2	S2	S	2	SZ	SZ.81_5	12.4599553466236	TRUE
YNL154C_S2	YNL154C	YCK2	S2	S	2	I8	I8.103_5	7.48864430487845	TRUE
YNL154C_S2	YNL154C	YCK2	S2	S	2	PQ	PQ.51_5	14.3964254098181	FALSE
YNL154C_S2	YNL154C	YCK2	S2	S	2	SP	SP.62_5	8.25466161297525	TRUE
YNL154C_S2	YNL154C	YCK2	S2	S	2	FP	FP.74_5	15.955280869352	FALSE
YNL154C_S2	YNL154C	YCK2	S2	S	2	BZ	BZ.86_5	10.9174080021924	TRUE
YNL154C_S2	YNL154C	YCK2	S2	S	2	UT	UT.108_5	10.0436618155186	TRUE
YNL154C_S2	YNL154C	YCK2	S2	S	2	MS	MS.11_6	10.8145888953624	TRUE
YNL154C_S2	YNL154C	YCK2	S2	S	2	NN	NN.40_5	17.7536391851926	FALSE
YNL154C_S2	YNL154C	YCK2	S2	S	2	AB	AB.52_5	6.0941199697073	TRUE
YNL154C_S2	YNL154C	YCK2	S2	S	2	DC	DC.63_5	12.627932627009	FALSE
YNL154C_S2	YNL154C	YCK2	S2	S	2	CY	CY.75_5	14.6184546265959	FALSE
YNL154C_S2	YNL154C	YCK2	S2	S	2	VC	VC.87_5	15.48126978372	FALSE
YNL154C_S2	YNL154C	YCK2	S2	S	2	MD	MD.98_5	11.9006103220503	TRUE
YNL154C_S2	YNL154C	YCK2	S2	S	2	UT	UT.109_5	12.6599031712128	TRUE
YNL154C_S2	YNL154C	YCK2	S2	S	2	MT	MT.12_6	15.6028568920809	FALSE
YNL154C_S2	YNL154C	YCK2	S2	S	2	CG	CG.42_5	14.5589438000492	FALSE
YNL154C_S2	YNL154C	YCK2	S2	S	2	ST	ST.54_5	16.0298103368241	FALSE
YNL154C_S2	YNL154C	YCK2	S2	S	2	C7	C7.65_5	12.8028357036368	TRUE
YNL154C_S2	YNL154C	YCK2	S2	S	2	VY	VY.77_5	8.67811520063988	TRUE
YNL154C_S2	YNL154C	YCK2	S2	S	2	AN	AN.89_5	14.3846262079444	FALSE
YNL154C_S2	YNL154C	YCK2	S2	S	2	KC	KC.2_6	12.7071834341197	TRUE
YNL154C_S2	YNL154C	YCK2	S2	S	2	BU	BU.14_6	16.6464109800927	FALSE
YNL154C_S2	YNL154C	YCK2	S2	S	2	CF	CF.22_6	9.85892803273413	TRUE
YNL154C_S2	YNL154C	YCK2	S2	S	2	NG	NG.34_6	18.7876376857157	FALSE
YNL154C_S2	YNL154C	YCK2	S2	S	2	NY	NY.46_6	17.029215102878702	FALSE
YNL154C_S2	YNL154C	YCK2	S2	S	2	NO2	NO2.57_6	10.9102769059861	TRUE
YNL154C_S2	YNL154C	YCK2	S2	S	2	DG	DG.80_6	16.3128184258609	FALSE
YNL154C_S2	YNL154C	YCK2	S2	S	2	FA	FA.90_6	10.1150481989279	TRUE
YNL154C_S2	YNL154C	YCK2	S2	S	2	I7	I7.102_6	11.4497652406727	TRUE
YNL154C_S2	YNL154C	YCK2	S2	S	2	YP	YP.27_6	12.485481375352	FALSE
YNL154C_S2	YNL154C	YCK2	S2	S	2	SP	SP.62_6	2.47716639862054	TRUE
YNL154C_S2	YNL154C	YCK2	S2	S	2	FP	FP.74_6	11.8144747461982	FALSE
YNL154C_S2	YNL154C	YCK2	S2	S	2	NR	NR.85_6	11.1618540953349	TRUE
YNL154C_S2	YNL154C	YCK2	S2	S	2	EB	EB.95_6	11.6562107486029	TRUE
YNL154C_S2	YNL154C	YCK2	S2	S	2	UT	UT.108_6	11.0625847647792	TRUE
YNL154C_S2	YNL154C	YCK2	S2	S	2	HS42	HS42.28_6	18.3507144422568	FALSE
YNL154C_S2	YNL154C	YCK2	S2	S	2	NN	NN.40_6	15.5122541467265	FALSE
YNL154C_S2	YNL154C	YCK2	S2	S	2	PQ	PQ.51_6	11.3817317238572	TRUE
YNL154C_S2	YNL154C	YCK2	S2	S	2	DC	DC.63_6	17.4422215614997	FALSE
YNL154C_S2	YNL154C	YCK2	S2	S	2	CY	CY.75_6	17.0306055236414	FALSE
YNL154C_S2	YNL154C	YCK2	S2	S	2	RP	RP.26_6	11.6582233939713	FALSE
YNL154C_S2	YNL154C	YCK2	S2	S	2	EA	EA.38_6	16.1068555937478	FALSE
YNL154C_S2	YNL154C	YCK2	S2	S	2	TA	TA.50_6	10.6548505251621	TRUE
YNL154C_S2	YNL154C	YCK2	S2	S	2	DY	DY.73_6	12.1176364925539	TRUE
YNL154C_S2	YNL154C	YCK2	S2	S	2	AZ	AZ.84_6	9.87866857033785	TRUE
YNL154C_S2	YNL154C	YCK2	S2	S	2	ZC	ZC.94_6	15.3114427010997	FALSE
YNL154C_S2	YNL154C	YCK2	S2	S	2	HU	HU.23_6	11.3309609206233	TRUE
YNL154C_S2	YNL154C	YCK2	S2	S	2	LG	LG.35_6	18.2206960976772	FALSE
YNL154C_S2	YNL154C	YCK2	S2	S	2	CP	CP.47_6	10.0818080837808	TRUE
YNL154C_S2	YNL154C	YCK2	S2	S	2	LP	LP.58_6	15.3728893468302	FALSE
YNL154C_S2	YNL154C	YCK2	S2	S	2	AY	AY.70_6	11.7666713856616	TRUE
YNL154C_S2	YNL154C	YCK2	S2	S	2	FY	FY.91_6	10.7319606353625	TRUE
YNL154C_S2	YNL154C	YCK2	S2	S	2	I8	I8.103_6	8.01516698768616	TRUE
YNL154C_S2	YNL154C	YCK2	S2	S	2	TU	TU.16_6	11.4183904977196	TRUE
YNL154C_S2	YNL154C	YCK2	S2	S	2	AF	AF.29_6	9.37864553471216	TRUE
YNL154C_S2	YNL154C	YCK2	S2	S	2	CN	CN.41_6	6.30524195293649	TRUE
YNL154C_S2	YNL154C	YCK2	S2	S	2	AB	AB.52_6	10.9810085655974	TRUE
YNL154C_S2	YNL154C	YCK2	S2	S	2	C8	C8.64_6	13.6552366343594	FALSE
YNL154C_S2	YNL154C	YCK2	S2	S	2	BZ	BZ.86_6	9.98535444247708	TRUE
YNL154C_S2	YNL154C	YCK2	S2	S	2	DI	DI.97_6	15.1208392794882	FALSE
YNL154C_S2	YNL154C	YCK2	S2	S	2	MN	MN.19_6	12.0410417826396	TRUE
YNL154C_S2	YNL154C	YCK2	S2	S	2	UTF	UTF.32_6	11.7773841479244	TRUE
YNL154C_S2	YNL154C	YCK2	S2	S	2	GL	GL.43_6	9.88313884452587	TRUE
YNL154C_S2	YNL154C	YCK2	S2	S	2	ST	ST.54_6	7.91434835475838	TRUE
YNL154C_S2	YNL154C	YCK2	S2	S	2	C5	C5.66_6	14.0836650403325	FALSE
YNL154C_S2	YNL154C	YCK2	S2	S	2	BY	BY.78_6	9.43533185220071	TRUE
YNL154C_S2	YNL154C	YCK2	S2	S	2	WT	WT.88_6	15.9105199742916	FALSE
YNL154C_S2	YNL154C	YCK2	S2	S	2	KA	KA.99_6	12.984395773764	FALSE
YNL154C_S2	YNL154C	YCK2	S2	S	2	CW	CW.37_6	10.5295104830489	TRUE
YNL154C_S2	YNL154C	YCK2	S2	S	2	RN	RN.49_6	16.6680948151399	FALSE
YNL154C_S2	YNL154C	YCK2	S2	S	2	CS23	CS23.60_6	8.14406076137629	TRUE
YNL154C_S2	YNL154C	YCK2	S2	S	2	CM	CM.72_6	15.3378620409521	FALSE
YNL154C_S2	YNL154C	YCK2	S2	S	2	SA	SA.83_6	16.9577853800702	FALSE
YNL154C_S2	YNL154C	YCK2	S2	S	2	CS18	CS18.30_6	10.0123898476408	TRUE
YNL154C_S2	YNL154C	YCK2	S2	S	2	CG	CG.42_6	16.1180526037382	FALSE
YNL154C_S2	YNL154C	YCK2	S2	S	2	MY	MY.53_6	13.6751155514101	FALSE
YNL154C_S2	YNL154C	YCK2	S2	S	2	C7	C7.65_6	10.7086351711493	TRUE
YNL154C_S2	YNL154C	YCK2	S2	S	2	VY	VY.77_6	11.4345948167988	TRUE
YNL154C_S2	YNL154C	YCK2	S2	S	2	VC	VC.87_6	14.7999051198904	FALSE
YNL154C_S2	YNL154C	YCK2	S2	S	2	MD	MD.98_6	9.10860252748548	TRUE
YNL154C_S2	YNL154C	YCK2	S2	S	2	ZN	ZN.20_6	12.0638381705634	TRUE
YNL154C_S2	YNL154C	YCK2	S2	S	2	RF	RF.44_6	15.8653221255625	FALSE
YNL154C_S2	YNL154C	YCK2	S2	S	2	FZ	FZ.55_6	13.4743531145702	FALSE
YNL154C_S2	YNL154C	YCK2	S2	S	2	C3	C3.67_6	11.4900987404573	FALSE
YNL154C_S2	YNL154C	YCK2	S2	S	2	AN	AN.89_6	15.6876749239466	FALSE
YNL154C_S2	YNL154C	YCK2	S2	S	2	I3	I3.100_6	7.71099585708208	TRUE
YNL154C_S2	YNL154C	YCK2	S2	S	2	CO	CO.21_6	15.0953493754597	FALSE
YNL154C_S2	YNL154C	YCK2	S2	S	2	PBS	PBS.33_6	17.0887401235373	FALSE
YNL154C_S2	YNL154C	YCK2	S2	S	2	DM	DM.45_6	9.18377927347327	TRUE
YNL154C_S2	YNL154C	YCK2	S2	S	2	HS37	HS37.56_6	12.0887142257587	TRUE
YNL154C_S2	YNL154C	YCK2	S2	S	2	OY	OY.68_6	15.798644038776	FALSE
YNL154C_S2	YNL154C	YCK2	S2	S	2	HU2	HU2.79_6	9.88470706688388	TRUE
YNL154C_S2	YNL154C	YCK2	S2	S	2	UT	UT.31_6	10.985267833536	TRUE
YNL154C_S2	YNL154C	YCK2	S2	S	2	I5	I5.101_6	8.31606555346791	TRUE
YNL154C_S2	YNL154C	YCK2	S2	S	2	AA	AA.24_6	13.5637898786796	FALSE
YNL154C_S2	YNL154C	YCK2	S2	S	2	DP	DP.36_6	8.95488259061141	TRUE
YNL154C_S2	YNL154C	YCK2	S2	S	2	NO	NO.59_6	16.9361283678795	FALSE
YNL154C_S2	YNL154C	YCK2	S2	S	2	LA	LA.71_6	15.7820364646638	FALSE
YNL154C_S2	YNL154C	YCK2	S2	S	2	SH	SH.82_6	7.17021587996285	TRUE
YNL154C_S2	YNL154C	YCK2	S2	S	2	CV	CV.92_6	15.3767761454032	FALSE
YNL154C_S2	YNL154C	YCK2	S2	S	2	YC	YC.104_6	10.6560931667759	TRUE
YNL154C_S2	YNL154C	YCK2	S2	S	2	DG	DG.80_3	15.5926720087303	FALSE
YNL154C_S2	YNL154C	YCK2	S2	S	2	FY	FY.91_3	9.95179918771718	TRUE
YNL154C_S2	YNL154C	YCK2	S2	S	2	I8	I8.103_3	7.37639116095411	TRUE
YNL154C_S2	YNL154C	YCK2	S2	S	2	H21	H21.7_4	15.9970388002878	FALSE
YNL154C_S2	YNL154C	YCK2	S2	S	2	BM	BM.18_4	10.452264854851	TRUE
YNL154C_S2	YNL154C	YCK2	S2	S	2	CS18	CS18.30_4	15.4394164574276	FALSE
YNL154C_S2	YNL154C	YCK2	S2	S	2	GL	GL.43_4	15.7822100715171	FALSE
YNL154C_S2	YNL154C	YCK2	S2	S	2	CM	CM.72_3	15.2848483072378	FALSE
YNL154C_S2	YNL154C	YCK2	S2	S	2	SA	SA.83_3	14.9518618625516	FALSE
YNL154C_S2	YNL154C	YCK2	S2	S	2	ZC	ZC.94_3	15.5448554776383	FALSE
YNL154C_S2	YNL154C	YCK2	S2	S	2	HS48	HS48.106_3	15.685725607592	FALSE
YNL154C_S2	YNL154C	YCK2	S2	S	2	CO	CO.21_4	13.5923643311379	FALSE
YNL154C_S2	YNL154C	YCK2	S2	S	2	NG	NG.34_4	7.87352265187538	TRUE
YNL154C_S2	YNL154C	YCK2	S2	S	2	NY	NY.46_4	14.39607454142	FALSE
YNL154C_S2	YNL154C	YCK2	S2	S	2	DY	DY.73_3	9.78021789370093	TRUE
YNL154C_S2	YNL154C	YCK2	S2	S	2	AZ	AZ.84_3	7.77711903846501	TRUE
YNL154C_S2	YNL154C	YCK2	S2	S	2	EB	EB.95_3	10.3215791199993	TRUE
YNL154C_S2	YNL154C	YCK2	S2	S	2	UT	UT.108_3	9.15482873371464	TRUE
YNL154C_S2	YNL154C	YCK2	S2	S	2	H2O1	H2O1.10_4	15.9875181956282	FALSE
YNL154C_S2	YNL154C	YCK2	S2	S	2	CF	CF.22_4	9.48049930528485	FALSE
YNL154C_S2	YNL154C	YCK2	S2	S	2	LG	LG.35_4	12.5376512149385	FALSE
YNL154C_S2	YNL154C	YCK2	S2	S	2	CP	CP.47_4	14.4833948763136	FALSE
YNL154C_S2	YNL154C	YCK2	S2	S	2	C3	C3.67_3	14.1400754931709	FALSE
YNL154C_S2	YNL154C	YCK2	S2	S	2	BY	BY.78_3	14.366019543029	FALSE
YNL154C_S2	YNL154C	YCK2	S2	S	2	UT	UT.31_3	14.6391177430567	FALSE
YNL154C_S2	YNL154C	YCK2	S2	S	2	I5	I5.101_3	13.7931588048575	FALSE
YNL154C_S2	YNL154C	YCK2	S2	S	2	SO	SO.5_4	14.9433391526472	FALSE
YNL154C_S2	YNL154C	YCK2	S2	S	2	FE	FE.15_4	7.07122816568593	TRUE
YNL154C_S2	YNL154C	YCK2	S2	S	2	HS42	HS42.28_4	13.553626507649	FALSE
YNL154C_S2	YNL154C	YCK2	S2	S	2	CN	CN.41_4	15.4577083802321	FALSE
YNL154C_S2	YNL154C	YCK2	S2	S	2	LA	LA.71_3	8.98422042138485	TRUE
YNL154C_S2	YNL154C	YCK2	S2	S	2	SH	SH.82_3	12.0311060202611	FALSE
YNL154C_S2	YNL154C	YCK2	S2	S	2	CZ	CZ.93_3	14.2649406947997	FALSE
YNL154C_S2	YNL154C	YCK2	S2	S	2	OA	OA.105_3	16.2179796086563	FALSE
YNL154C_S2	YNL154C	YCK2	S2	S	2	SD	SD.9_4	15.5404303717296	FALSE
YNL154C_S2	YNL154C	YCK2	S2	S	2	ZN	ZN.20_4	8.29148781206272	TRUE
YNL154C_S2	YNL154C	YCK2	S2	S	2	PBS	PBS.33_4	12.4981496757738	FALSE
YNL154C_S2	YNL154C	YCK2	S2	S	2	DM	DM.45_4	13.7961633832469	FALSE
YNL154C_S2	YNL154C	YCK2	S2	S	2	DC	DC.63_3	12.8306832063934	FALSE
YNL154C_S2	YNL154C	YCK2	S2	S	2	FP	FP.74_3	13.9652814291544	FALSE
YNL154C_S2	YNL154C	YCK2	S2	S	2	NR	NR.85_3	13.379207257918	FALSE
YNL154C_S2	YNL154C	YCK2	S2	S	2	UT	UT.109_3	8.91837532964136	TRUE
YNL154C_S2	YNL154C	YCK2	S2	S	2	MS	MS.11_4	8.28386491077993	TRUE
YNL154C_S2	YNL154C	YCK2	S2	S	2	HU	HU.23_4	12.4523307594955	FALSE
YNL154C_S2	YNL154C	YCK2	S2	S	2	DP	DP.36_4	8.04088354854473	TRUE
YNL154C_S2	YNL154C	YCK2	S2	S	2	CI	CI.76_3	14.5325881239007	FALSE
YNL154C_S2	YNL154C	YCK2	S2	S	2	WT	WT.88_3	15.085167787727	FALSE
YNL154C_S2	YNL154C	YCK2	S2	S	2	KA	KA.99_3	7.59283390640961	TRUE
YNL154C_S2	YNL154C	YCK2	S2	S	2	UT	UT.3_4	15.4809709930612	FALSE
YNL154C_S2	YNL154C	YCK2	S2	S	2	RP	RP.26_4	8.79310615594144	TRUE
YNL154C_S2	YNL154C	YCK2	S2	S	2	C8	C8.64_3	10.2539846212187	TRUE
YNL154C_S2	YNL154C	YCK2	S2	S	2	BZ	BZ.86_3	15.8735286084462	FALSE
YNL154C_S2	YNL154C	YCK2	S2	S	2	DI	DI.97_3	10.7167776393211	TRUE
YNL154C_S2	YNL154C	YCK2	S2	S	2	NC	NC.1_4	9.76550661577846	TRUE
YNL154C_S2	YNL154C	YCK2	S2	S	2	MT	MT.12_4	10.7009669206861	TRUE
YNL154C_S2	YNL154C	YCK2	S2	S	2	AA	AA.24_4	9.44754047980149	TRUE
YNL154C_S2	YNL154C	YCK2	S2	S	2	CW	CW.37_4	10.1583265494408	TRUE
YNL154C_S2	YNL154C	YCK2	S2	S	2	C7	C7.65_3	14.6734217815283	FALSE
YNL154C_S2	YNL154C	YCK2	S2	S	2	CY	CY.75_3	16.6161630496847	FALSE
YNL154C_S2	YNL154C	YCK2	S2	S	2	VC	VC.87_3	15.6224790503301	FALSE
YNL154C_S2	YNL154C	YCK2	S2	S	2	MD	MD.98_3	7.60978688049081	TRUE
YNL154C_S2	YNL154C	YCK2	S2	S	2	KC	KC.2_4	11.1492627769029	TRUE
YNL154C_S2	YNL154C	YCK2	S2	S	2	P8	P8.13_4	16.1708175761652	FALSE
YNL154C_S2	YNL154C	YCK2	S2	S	2	CX	CX.25_4	15.610156350122	FALSE
YNL154C_S2	YNL154C	YCK2	S2	S	2	EA	EA.38_4	5.94750281706224	TRUE
YNL154C_S2	YNL154C	YCK2	S2	S	2	OY	OY.68_3	16.3940781478431	FALSE
YNL154C_S2	YNL154C	YCK2	S2	S	2	HU2	HU2.79_3	16.26642707949	FALSE
YNL154C_S2	YNL154C	YCK2	S2	S	2	FA	FA.90_3	14.8602195905686	FALSE
YNL154C_S2	YNL154C	YCK2	S2	S	2	I7	I7.102_3	8.42392856119228	TRUE
YNL154C_S2	YNL154C	YCK2	S2	S	2	DT	DT.6_4	9.98874622263168	TRUE
YNL154C_S2	YNL154C	YCK2	S2	S	2	TU	TU.16_4	10.5276249121042	TRUE
YNL154C_S2	YNL154C	YCK2	S2	S	2	AF	AF.29_4	17.2066133272315	FALSE
YNL154C_S2	YNL154C	YCK2	S2	S	2	CG	CG.42_4	10.4409419779586	TRUE
YNL154C_S2	YNL154C	YCK2	S2	S	2	AY	AY.70_3	15.8188227237905	FALSE
YNL154C_S2	YNL154C	YCK2	S2	S	2	SZ	SZ.81_3	16.4913376422022	FALSE
YNL154C_S2	YNL154C	YCK2	S2	S	2	CV	CV.92_3	14.5160354841722	FALSE
YNL154C_S2	YNL154C	YCK2	S2	S	2	YC	YC.104_3	9.56689524738002	TRUE
YNL154C_S2	YNL154C	YCK2	S2	S	2	ET	ET.8_4	17.2031353783766	FALSE
YNL154C_S2	YNL154C	YCK2	S2	S	2	MN	MN.19_4	16.1385537110284	FALSE
YNL154C_S2	YNL154C	YCK2	S2	S	2	UTF	UTF.32_4	7.84114847259215	TRUE
YNL154C_S2	YNL154C	YCK2	S2	S	2	RF	RF.44_4	10.5489062197565	TRUE
YNL154C_S2	YNL154C	YCK2	S2	S	2	UT	UT.3_1	12.1170059373108	TRUE
YNL154C_S2	YNL154C	YCK2	S2	S	2	FE	FE.15_1	9.78803709602054	TRUE
YNL154C_S2	YNL154C	YCK2	S2	S	2	YP	YP.27_1	12.4377314960428	TRUE
YNL154C_S2	YNL154C	YCK2	S2	S	2	PQ	PQ.51_1	15.7318374555784	FALSE
YNL154C_S2	YNL154C	YCK2	S2	S	2	DC	DC.63_1	12.8542622321408	FALSE
YNL154C_S2	YNL154C	YCK2	S2	S	2	FP	FP.74_1	12.1855263434051	TRUE
YNL154C_S2	YNL154C	YCK2	S2	S	2	BZ	BZ.86_1	12.0599646215288	TRUE
YNL154C_S2	YNL154C	YCK2	S2	S	2	SD	SD.9_1	16.2585467935731	FALSE
YNL154C_S2	YNL154C	YCK2	S2	S	2	CO	CO.21_1	15.9816152576886	FALSE
YNL154C_S2	YNL154C	YCK2	S2	S	2	NG	NG.34_1	11.6475700299506	TRUE
YNL154C_S2	YNL154C	YCK2	S2	S	2	DM	DM.45_1	16.4353601803436	FALSE
YNL154C_S2	YNL154C	YCK2	S2	S	2	NO2	NO2.57_1	15.7435649499476	FALSE
YNL154C_S2	YNL154C	YCK2	S2	S	2	OY	OY.68_1	16.0918129638717	FALSE
YNL154C_S2	YNL154C	YCK2	S2	S	2	DG	DG.80_1	17.0106759255299	FALSE
YNL154C_S2	YNL154C	YCK2	S2	S	2	FY	FY.91_1	11.8662280101072	TRUE
YNL154C_S2	YNL154C	YCK2	S2	S	2	DT	DT.6_1	15.5756330920997	FALSE
YNL154C_S2	YNL154C	YCK2	S2	S	2	BM	BM.18_1	7.54619592996856	TRUE
YNL154C_S2	YNL154C	YCK2	S2	S	2	CS18	CS18.30_1	16.5185372663042	FALSE
YNL154C_S2	YNL154C	YCK2	S2	S	2	CG	CG.42_1	9.28494905695509	TRUE
YNL154C_S2	YNL154C	YCK2	S2	S	2	ST	ST.54_1	15.1501172247252	FALSE
YNL154C_S2	YNL154C	YCK2	S2	S	2	VY	VY.77_1	15.3228176194559	FALSE
YNL154C_S2	YNL154C	YCK2	S2	S	2	AN	AN.89_1	8.83502057143562	TRUE
YNL154C_S2	YNL154C	YCK2	S2	S	2	MT	MT.12_1	14.9089615172568	FALSE
YNL154C_S2	YNL154C	YCK2	S2	S	2	AA	AA.24_1	16.0202818774265	FALSE
YNL154C_S2	YNL154C	YCK2	S2	S	2	CW	CW.37_1	8.05738835843973	TRUE
YNL154C_S2	YNL154C	YCK2	S2	S	2	EC	EC.48_1	5.90705468281305	TRUE
YNL154C_S2	YNL154C	YCK2	S2	S	2	CS23	CS23.60_1	7.53150158683041	TRUE
YNL154C_S2	YNL154C	YCK2	S2	S	2	LA	LA.71_1	8.36291161082925	TRUE
YNL154C_S2	YNL154C	YCK2	S2	S	2	SA	SA.83_1	16.4157986530714	FALSE
YNL154C_S2	YNL154C	YCK2	S2	S	2	CZ	CZ.93_1	10.3822126718219	TRUE
YNL154C_S2	YNL154C	YCK2	S2	S	2	NC	NC.1_1	11.1298587795153	TRUE
YNL154C_S2	YNL154C	YCK2	S2	S	2	P8	P8.13_1	10.8166444878249	TRUE
YNL154C_S2	YNL154C	YCK2	S2	S	2	CX	CX.25_1	16.0563641474383	FALSE
YNL154C_S2	YNL154C	YCK2	S2	S	2	RN	RN.49_1	15.7311788004801	FALSE
YNL154C_S2	YNL154C	YCK2	S2	S	2	AF2	AF2.61_1	18.6295573078977	FALSE
YNL154C_S2	YNL154C	YCK2	S2	S	2	CM	CM.72_1	9.54613930238438	TRUE
YNL154C_S2	YNL154C	YCK2	S2	S	2	AZ	AZ.84_1	11.7402170716659	TRUE
YNL154C_S2	YNL154C	YCK2	S2	S	2	SO	SO.5_1	17.4036181967694	FALSE
YNL154C_S2	YNL154C	YCK2	S2	S	2	AF	AF.29_1	17.0327753754	FALSE
YNL154C_S2	YNL154C	YCK2	S2	S	2	CN	CN.41_1	12.1035008668239	TRUE
YNL154C_S2	YNL154C	YCK2	S2	S	2	MY	MY.53_1	16.2365491785157	FALSE
YNL154C_S2	YNL154C	YCK2	S2	S	2	C7	C7.65_1	16.3785249546601	FALSE
YNL154C_S2	YNL154C	YCK2	S2	S	2	CI	CI.76_1	15.701990824284	FALSE
YNL154C_S2	YNL154C	YCK2	S2	S	2	WT	WT.88_1	11.742996218711	TRUE
YNL154C_S2	YNL154C	YCK2	S2	S	2	H2O1	H2O1.10_1	7.64386924883581	TRUE
YNL154C_S2	YNL154C	YCK2	S2	S	2	CF	CF.22_1	14.946707732723	FALSE
YNL154C_S2	YNL154C	YCK2	S2	S	2	LG	LG.35_1	6.4574840425768	TRUE
YNL154C_S2	YNL154C	YCK2	S2	S	2	NY	NY.46_1	16.7358342635266	FALSE
YNL154C_S2	YNL154C	YCK2	S2	S	2	LP	LP.58_1	16.6222901544165	FALSE
YNL154C_S2	YNL154C	YCK2	S2	S	2	SZ	SZ.81_1	16.3355642770824	FALSE
YNL154C_S2	YNL154C	YCK2	S2	S	2	MS	MS.11_1	12.2818575929871	TRUE
YNL154C_S2	YNL154C	YCK2	S2	S	2	HU	HU.23_1	15.2420041099233	FALSE
YNL154C_S2	YNL154C	YCK2	S2	S	2	DP	DP.36_1	8.83445272889794	TRUE
YNL154C_S2	YNL154C	YCK2	S2	S	2	CP	CP.47_1	9.87983274785027	TRUE
YNL154C_S2	YNL154C	YCK2	S2	S	2	NO	NO.59_1	14.6370642380761	FALSE
YNL154C_S2	YNL154C	YCK2	S2	S	2	AY	AY.70_1	15.8617132299849	FALSE
YNL154C_S2	YNL154C	YCK2	S2	S	2	SH	SH.82_1	10.6963388372886	TRUE
YNL154C_S2	YNL154C	YCK2	S2	S	2	CV	CV.92_1	11.4989102132708	TRUE
YNL154C_S2	YNL154C	YCK2	S2	S	2	KC	KC.2_1	8.0248620276626	TRUE
YNL154C_S2	YNL154C	YCK2	S2	S	2	BU	BU.14_1	14.492594217253	FALSE
YNL154C_S2	YNL154C	YCK2	S2	S	2	RP	RP.26_1	10.1609286013134	TRUE
YNL154C_S2	YNL154C	YCK2	S2	S	2	EA	EA.38_1	13.987120949087	FALSE
YNL154C_S2	YNL154C	YCK2	S2	S	2	TA	TA.50_1	14.9231578193814	FALSE
YNL154C_S2	YNL154C	YCK2	S2	S	2	SP	SP.62_1	10.9640221532524	FALSE
YNL154C_S2	YNL154C	YCK2	S2	S	2	DY	DY.73_1	10.9787186482478	TRUE
YNL154C_S2	YNL154C	YCK2	S2	S	2	NR	NR.85_1	12.4463874849727	FALSE
YNL154C_S2	YNL154C	YCK2	S2	S	2	CA	CA.4_1	8.59011728577686	TRUE
YNL154C_S2	YNL154C	YCK2	S2	S	2	TU	TU.16_1	7.14788223975067	TRUE
YNL154C_S2	YNL154C	YCK2	S2	S	2	HS42	HS42.28_1	15.3138500454007	FALSE
YNL154C_S2	YNL154C	YCK2	S2	S	2	NN	NN.40_1	14.9486515673676	FALSE
YNL154C_S2	YNL154C	YCK2	S2	S	2	AB	AB.52_1	7.02233037648242	TRUE
YNL154C_S2	YNL154C	YCK2	S2	S	2	C8	C8.64_1	14.2177131479789	FALSE
YNL154C_S2	YNL154C	YCK2	S2	S	2	CY	CY.75_1	14.8889063179668	FALSE
YNL154C_S2	YNL154C	YCK2	S2	S	2	VC	VC.87_1	11.1347127949686	TRUE
YNL154C_S2	YNL154C	YCK2	S2	S	2	H21	H21.7_1	7.1844113493939	TRUE
YNL154C_S2	YNL154C	YCK2	S2	S	2	MN	MN.19_1	14.6095399845187	FALSE
YNL154C_S2	YNL154C	YCK2	S2	S	2	UTF	UTF.32_1	13.6313501343529	FALSE
YNL154C_S2	YNL154C	YCK2	S2	S	2	GL	GL.43_1	15.1069704944826	FALSE
YNL154C_S2	YNL154C	YCK2	S2	S	2	FZ	FZ.55_1	15.303520827293	FALSE
YNL154C_S2	YNL154C	YCK2	S2	S	2	C5	C5.66_1	14.7636489427383	FALSE
YNL154C_S2	YNL154C	YCK2	S2	S	2	BY	BY.78_1	13.8206785142544	FALSE
YNL154C_S2	YNL154C	YCK2	S2	S	2	UT	UT.31_1	13.8799238972479	FALSE
YNL154C_S2	YNL154C	YCK2	S2	S	2	ET	ET.8_1	8.77921445733478	TRUE
YNL154C_S2	YNL154C	YCK2	S2	S	2	ZN	ZN.20_1	7.54423652612048	TRUE
YNL154C_S2	YNL154C	YCK2	S2	S	2	PBS	PBS.33_1	14.1841590977226	FALSE
YNL154C_S2	YNL154C	YCK2	S2	S	2	RF	RF.44_1	3.9483327848221	TRUE
YNL154C_S2	YNL154C	YCK2	S2	S	2	HS37	HS37.56_1	15.3427588062929	FALSE
YNL154C_S2	YNL154C	YCK2	S2	S	2	C3	C3.67_1	14.8793446174247	FALSE
YNL154C_S2	YNL154C	YCK2	S2	S	2	HU2	HU2.79_1	10.1805485996721	TRUE
YNL154C_S2	YNL154C	YCK2	S2	S	2	FA	FA.90_1	13.6612707132486	FALSE
YNL248C_S151	YNL248C	RPA49	S151	S	151	FA	FA.90_2	10.8805621835277	TRUE
YNL248C_S151	YNL248C	RPA49	S151	S	151	I5	I5.101_2	9.51069501285787	TRUE
YNL248C_S151	YNL248C	RPA49	S151	S	151	CA	CA.4_3	10.9707798878924	TRUE
YNL248C_S151	YNL248C	RPA49	S151	S	151	BU	BU.14_3	12.3194332956119	TRUE
YNL248C_S151	YNL248C	RPA49	S151	S	151	NN	NN.40_3	14.2002588813937	FALSE
YNL248C_S151	YNL248C	RPA49	S151	S	151	PQ	PQ.51_3	15.2020964695589	FALSE
YNL248C_S151	YNL248C	RPA49	S151	S	151	DG	DG.80_2	16.6839920505283	FALSE
YNL248C_S151	YNL248C	RPA49	S151	S	151	FY	FY.91_2	16.6986831058918	FALSE
YNL248C_S151	YNL248C	RPA49	S151	S	151	I7	I7.102_2	9.19103377325021	TRUE
YNL248C_S151	YNL248C	RPA49	S151	S	151	SO	SO.5_3	16.045402978205	FALSE
YNL248C_S151	YNL248C	RPA49	S151	S	151	FE	FE.15_3	15.197305347892	FALSE
YNL248C_S151	YNL248C	RPA49	S151	S	151	HS42	HS42.28_3	14.2261483944481	FALSE
YNL248C_S151	YNL248C	RPA49	S151	S	151	CN	CN.41_3	16.9073417867788	FALSE
YNL248C_S151	YNL248C	RPA49	S151	S	151	AB	AB.52_3	15.8217471550318	FALSE
YNL248C_S151	YNL248C	RPA49	S151	S	151	SZ	SZ.81_2	16.6007425074245	FALSE
YNL248C_S151	YNL248C	RPA49	S151	S	151	DT	DT.6_3	11.6955359687981	TRUE
YNL248C_S151	YNL248C	RPA49	S151	S	151	TU	TU.16_3	16.6890881495322	FALSE
YNL248C_S151	YNL248C	RPA49	S151	S	151	AF	AF.29_3	8.25886058436045	TRUE
YNL248C_S151	YNL248C	RPA49	S151	S	151	CG	CG.42_3	14.9897601743004	FALSE
YNL248C_S151	YNL248C	RPA49	S151	S	151	CV	CV.92_2	16.6379526519133	FALSE
YNL248C_S151	YNL248C	RPA49	S151	S	151	H21	H21.7_3	16.532711474654	FALSE
YNL248C_S151	YNL248C	RPA49	S151	S	151	CS18	CS18.30_3	15.9601041820003	FALSE
YNL248C_S151	YNL248C	RPA49	S151	S	151	CZ	CZ.93_2	16.0797022293738	FALSE
YNL248C_S151	YNL248C	RPA49	S151	S	151	OA	OA.105_2	15.2714822160241	FALSE
YNL248C_S151	YNL248C	RPA49	S151	S	151	MN	MN.19_3	14.0385401728212	FALSE
YNL248C_S151	YNL248C	RPA49	S151	S	151	UTF	UTF.32_3	7.79452112087447	TRUE
YNL248C_S151	YNL248C	RPA49	S151	S	151	RF	RF.44_3	15.3913902653711	FALSE
YNL248C_S151	YNL248C	RPA49	S151	S	151	AZ	AZ.84_2	14.6796839802015	FALSE
YNL248C_S151	YNL248C	RPA49	S151	S	151	ZC	ZC.94_2	14.1326907952676	FALSE
YNL248C_S151	YNL248C	RPA49	S151	S	151	HS48	HS48.106_2	10.6443756224673	TRUE
YNL248C_S151	YNL248C	RPA49	S151	S	151	ZN	ZN.20_3	14.2804739926431	FALSE
YNL248C_S151	YNL248C	RPA49	S151	S	151	PBS	PBS.33_3	14.4660091460421	FALSE
YNL248C_S151	YNL248C	RPA49	S151	S	151	NR	NR.85_2	14.8872157717638	FALSE
YNL248C_S151	YNL248C	RPA49	S151	S	151	EB	EB.95_2	15.1568748359562	FALSE
YNL248C_S151	YNL248C	RPA49	S151	S	151	SD	SD.9_3	14.6161194937171	FALSE
YNL248C_S151	YNL248C	RPA49	S151	S	151	CO	CO.21_3	10.8222885325654	TRUE
YNL248C_S151	YNL248C	RPA49	S151	S	151	NG	NG.34_3	16.6271451669733	FALSE
YNL248C_S151	YNL248C	RPA49	S151	S	151	DM	DM.45_3	16.5984037440812	FALSE
YNL248C_S151	YNL248C	RPA49	S151	S	151	NO2	NO2.57_3	16.9219597302885	FALSE
YNL248C_S151	YNL248C	RPA49	S151	S	151	BZ	BZ.86_2	16.4973470211195	FALSE
YNL248C_S151	YNL248C	RPA49	S151	S	151	UT	UT.108_2	14.1603541759502	FALSE
YNL248C_S151	YNL248C	RPA49	S151	S	151	H2O1	H2O1.10_3	16.5906336210886	FALSE
YNL248C_S151	YNL248C	RPA49	S151	S	151	CF	CF.22_3	15.8512282660131	FALSE
YNL248C_S151	YNL248C	RPA49	S151	S	151	LG	LG.35_3	18.036626155201	FALSE
YNL248C_S151	YNL248C	RPA49	S151	S	151	NY	NY.46_3	15.5911262954611	FALSE
YNL248C_S151	YNL248C	RPA49	S151	S	151	LP	LP.58_3	16.1581474566889	FALSE
YNL248C_S151	YNL248C	RPA49	S151	S	151	VC	VC.87_2	14.508267430077	FALSE
YNL248C_S151	YNL248C	RPA49	S151	S	151	DI	DI.97_2	8.98291031633775	TRUE
YNL248C_S151	YNL248C	RPA49	S151	S	151	UT	UT.109_2	14.2423196854789	FALSE
YNL248C_S151	YNL248C	RPA49	S151	S	151	MS	MS.11_3	15.4121374370186	FALSE
YNL248C_S151	YNL248C	RPA49	S151	S	151	DP	DP.36_3	16.6920134385582	FALSE
YNL248C_S151	YNL248C	RPA49	S151	S	151	CP	CP.47_3	16.8622720906272	FALSE
YNL248C_S151	YNL248C	RPA49	S151	S	151	NO	NO.59_3	16.7313433941318	FALSE
YNL248C_S151	YNL248C	RPA49	S151	S	151	WT	WT.88_2	15.9132275173361	FALSE
YNL248C_S151	YNL248C	RPA49	S151	S	151	MD	MD.98_2	8.0195144181483	TRUE
YNL248C_S151	YNL248C	RPA49	S151	S	151	NC	NC.1_3	16.9937115648128	FALSE
YNL248C_S151	YNL248C	RPA49	S151	S	151	MT	MT.12_3	14.6232514653468	FALSE
YNL248C_S151	YNL248C	RPA49	S151	S	151	AA	AA.24_3	14.0292442018138	FALSE
YNL248C_S151	YNL248C	RPA49	S151	S	151	CW	CW.37_3	15.6513105971729	FALSE
YNL248C_S151	YNL248C	RPA49	S151	S	151	EC	EC.48_3	15.1612693208558	FALSE
YNL248C_S151	YNL248C	RPA49	S151	S	151	CS23	CS23.60_3	15.9270663776006	FALSE
YNL248C_S151	YNL248C	RPA49	S151	S	151	AN	AN.89_2	15.6672060225891	FALSE
YNL248C_S151	YNL248C	RPA49	S151	S	151	KA	KA.99_2	7.83166179690255	TRUE
YNL248C_S151	YNL248C	RPA49	S151	S	151	KC	KC.2_3	16.8598648671193	FALSE
YNL248C_S151	YNL248C	RPA49	S151	S	151	P8	P8.13_3	15.3084298168629	FALSE
YNL248C_S151	YNL248C	RPA49	S151	S	151	CX	CX.25_3	13.7100355718777	FALSE
YNL248C_S151	YNL248C	RPA49	S151	S	151	EA	EA.38_3	15.3726641795718	FALSE
YNL248C_S151	YNL248C	RPA49	S151	S	151	RN	RN.49_3	15.7781373456485	FALSE
YNL248C_S151	YNL248C	RPA49	S151	S	151	AF2	AF2.61_3	16.588941470477	FALSE
YNL248C_S151	YNL248C	RPA49	S151	S	151	UT	UT.31_2	13.4559793258903	FALSE
YNL248C_S151	YNL248C	RPA49	S151	S	151	I3	I3.100_2	10.1578102273549	TRUE
YNL248C_S151	YNL248C	RPA49	S151	S	151	UT	UT.3_3	14.1574546590833	FALSE
YNL248C_S151	YNL248C	RPA49	S151	S	151	RP	RP.26_3	12.9745852401035	FALSE
YNL248C_S151	YNL248C	RPA49	S151	S	151	TA	TA.50_3	15.2682691508828	FALSE
YNL248C_S151	YNL248C	RPA49	S151	S	151	SP	SP.62_3	2.40831946371864	TRUE
YNL248C_S151	YNL248C	RPA49	S151	S	151	YC	YC.104_2	13.6315008940553	FALSE
YNL248C_S151	YNL248C	RPA49	S151	S	151	BM	BM.18_3	16.2857918202834	FALSE
YNL248C_S151	YNL248C	RPA49	S151	S	151	ST	ST.54_3	15.8397551088963	FALSE
YNL248C_S151	YNL248C	RPA49	S151	S	151	OA	OA.105_1	14.8952945225217	FALSE
YNL248C_S151	YNL248C	RPA49	S151	S	151	ET	ET.8_2	12.0178349965509	FALSE
YNL248C_S151	YNL248C	RPA49	S151	S	151	CO	CO.21_2	14.7556055917937	FALSE
YNL248C_S151	YNL248C	RPA49	S151	S	151	PBS	PBS.33_2	15.7582422927674	FALSE
YNL248C_S151	YNL248C	RPA49	S151	S	151	DM	DM.45_2	13.1878521599229	FALSE
YNL248C_S151	YNL248C	RPA49	S151	S	151	HS37	HS37.56_2	12.7038786239311	FALSE
YNL248C_S151	YNL248C	RPA49	S151	S	151	C3	C3.67_2	11.8691201053288	FALSE
YNL248C_S151	YNL248C	RPA49	S151	S	151	MS	MS.11_2	15.7985258967197	FALSE
YNL248C_S151	YNL248C	RPA49	S151	S	151	AA	AA.24_2	12.8807307990308	FALSE
YNL248C_S151	YNL248C	RPA49	S151	S	151	DP	DP.36_2	15.1561891307353	FALSE
YNL248C_S151	YNL248C	RPA49	S151	S	151	CP	CP.47_2	15.4641817951978	FALSE
YNL248C_S151	YNL248C	RPA49	S151	S	151	NO	NO.59_2	13.7590076205121	FALSE
YNL248C_S151	YNL248C	RPA49	S151	S	151	AY	AY.70_2	15.3811177886676	FALSE
YNL248C_S151	YNL248C	RPA49	S151	S	151	UT	UT.3_2	16.2203397377358	FALSE
YNL248C_S151	YNL248C	RPA49	S151	S	151	FE	FE.15_2	14.3888614542891	FALSE
YNL248C_S151	YNL248C	RPA49	S151	S	151	HS42	HS42.28_2	15.3437564807151	FALSE
YNL248C_S151	YNL248C	RPA49	S151	S	151	NN	NN.40_2	15.557842175643	FALSE
YNL248C_S151	YNL248C	RPA49	S151	S	151	PQ	PQ.51_2	15.0352092739382	FALSE
YNL248C_S151	YNL248C	RPA49	S151	S	151	FP	FP.74_2	16.1759513347309	FALSE
YNL248C_S151	YNL248C	RPA49	S151	S	151	H21	H21.7_2	14.468171933033	FALSE
YNL248C_S151	YNL248C	RPA49	S151	S	151	ZN	ZN.20_2	14.9157603941542	FALSE
YNL248C_S151	YNL248C	RPA49	S151	S	151	UTF	UTF.32_2	15.6694748024515	FALSE
YNL248C_S151	YNL248C	RPA49	S151	S	151	RF	RF.44_2	15.9439654222849	FALSE
YNL248C_S151	YNL248C	RPA49	S151	S	151	FZ	FZ.55_2	16.3009610574018	FALSE
YNL248C_S151	YNL248C	RPA49	S151	S	151	BY	BY.78_2	16.5052924248512	FALSE
YNL248C_S151	YNL248C	RPA49	S151	S	151	ZC	ZC.94_1	14.5864313680373	FALSE
YNL248C_S151	YNL248C	RPA49	S151	S	151	HS48	HS48.106_1	6.53670483151985	TRUE
YNL248C_S151	YNL248C	RPA49	S151	S	151	SD	SD.9_2	15.3240046799027	FALSE
YNL248C_S151	YNL248C	RPA49	S151	S	151	CF	CF.22_2	15.1367314663594	FALSE
YNL248C_S151	YNL248C	RPA49	S151	S	151	NG	NG.34_2	14.1534481943804	FALSE
YNL248C_S151	YNL248C	RPA49	S151	S	151	NO2	NO2.57_2	14.7580550928602	FALSE
YNL248C_S151	YNL248C	RPA49	S151	S	151	OY	OY.68_2	13.5272014809984	FALSE
YNL248C_S151	YNL248C	RPA49	S151	S	151	UT	UT.109_1	12.6422095042414	FALSE
YNL248C_S151	YNL248C	RPA49	S151	S	151	MT	MT.12_2	15.225384881118	FALSE
YNL248C_S151	YNL248C	RPA49	S151	S	151	CX	CX.25_2	14.1274883675891	FALSE
YNL248C_S151	YNL248C	RPA49	S151	S	151	CW	CW.37_2	13.1142871899189	FALSE
YNL248C_S151	YNL248C	RPA49	S151	S	151	EC	EC.48_2	12.4164743901241	FALSE
YNL248C_S151	YNL248C	RPA49	S151	S	151	CS23	CS23.60_2	13.9345162845477	FALSE
YNL248C_S151	YNL248C	RPA49	S151	S	151	LA	LA.71_2	14.5777953263398	FALSE
YNL248C_S151	YNL248C	RPA49	S151	S	151	KC	KC.2_2	16.645916766855	FALSE
YNL248C_S151	YNL248C	RPA49	S151	S	151	BU	BU.14_2	14.6111941907988	FALSE
YNL248C_S151	YNL248C	RPA49	S151	S	151	YP	YP.27_2	14.5425871923152	FALSE
YNL248C_S151	YNL248C	RPA49	S151	S	151	TA	TA.50_2	15.1307036669276	FALSE
YNL248C_S151	YNL248C	RPA49	S151	S	151	SP	SP.62_2	12.2780384920618	FALSE
YNL248C_S151	YNL248C	RPA49	S151	S	151	DY	DY.73_2	16.0610351550256	FALSE
YNL248C_S151	YNL248C	RPA49	S151	S	151	CA	CA.4_2	14.6995094387529	FALSE
YNL248C_S151	YNL248C	RPA49	S151	S	151	TU	TU.16_2	15.2515990495037	FALSE
YNL248C_S151	YNL248C	RPA49	S151	S	151	AF	AF.29_2	15.9530042054677	FALSE
YNL248C_S151	YNL248C	RPA49	S151	S	151	AB	AB.52_2	13.9575794905123	FALSE
YNL248C_S151	YNL248C	RPA49	S151	S	151	DC	DC.63_2	14.8271794423037	FALSE
YNL248C_S151	YNL248C	RPA49	S151	S	151	CY	CY.75_2	15.218382301897	FALSE
YNL248C_S151	YNL248C	RPA49	S151	S	151	EB	EB.95_1	12.7735476286727	FALSE
YNL248C_S151	YNL248C	RPA49	S151	S	151	UT	UT.3_7	14.110793334284	FALSE
YNL248C_S151	YNL248C	RPA49	S151	S	151	H2O1	H2O1.10_2	13.8725478263106	FALSE
YNL248C_S151	YNL248C	RPA49	S151	S	151	HU	HU.23_2	16.5440007188807	FALSE
YNL248C_S151	YNL248C	RPA49	S151	S	151	LG	LG.35_2	15.9002800980018	FALSE
YNL248C_S151	YNL248C	RPA49	S151	S	151	LP	LP.58_2	16.2973324346459	FALSE
YNL248C_S151	YNL248C	RPA49	S151	S	151	NC	NC.1_2	15.6496336395084	FALSE
YNL248C_S151	YNL248C	RPA49	S151	S	151	P8	P8.13_2	17.0887738397707	FALSE
YNL248C_S151	YNL248C	RPA49	S151	S	151	RP	RP.26_2	15.8766655251297	FALSE
YNL248C_S151	YNL248C	RPA49	S151	S	151	EA	EA.38_2	15.7206500506644	FALSE
YNL248C_S151	YNL248C	RPA49	S151	S	151	RN	RN.49_2	14.9161959196827	FALSE
YNL248C_S151	YNL248C	RPA49	S151	S	151	AF2	AF2.61_2	15.6076895448878	FALSE
YNL248C_S151	YNL248C	RPA49	S151	S	151	CM	CM.72_2	15.1189958953073	FALSE
YNL248C_S151	YNL248C	RPA49	S151	S	151	SO	SO.5_2	15.749080016721	FALSE
YNL248C_S151	YNL248C	RPA49	S151	S	151	BM	BM.18_2	15.4534501609004	FALSE
YNL248C_S151	YNL248C	RPA49	S151	S	151	CG	CG.42_2	17.2855272691199	FALSE
YNL248C_S151	YNL248C	RPA49	S151	S	151	MY	MY.53_2	15.3553332406447	FALSE
YNL248C_S151	YNL248C	RPA49	S151	S	151	CI	CI.76_2	17.0123968627248	FALSE
YNL248C_S151	YNL248C	RPA49	S151	S	151	DT	DT.6_2	16.0541772357701	FALSE
YNL248C_S151	YNL248C	RPA49	S151	S	151	MN	MN.19_2	15.5988562310941	FALSE
YNL248C_S151	YNL248C	RPA49	S151	S	151	CS18	CS18.30_2	7.01793871090819	TRUE
YNL248C_S151	YNL248C	RPA49	S151	S	151	GL	GL.43_2	16.9204970283823	FALSE
YNL248C_S151	YNL248C	RPA49	S151	S	151	ST	ST.54_2	15.3299890122572	FALSE
YNL248C_S151	YNL248C	RPA49	S151	S	151	VY	VY.77_2	13.7788262197799	FALSE
YNL248C_S151	YNL248C	RPA49	S151	S	151	C7	C7.65_4	13.1110971873167	TRUE
YNL248C_S151	YNL248C	RPA49	S151	S	151	CI	CI.76_4	16.3893807468739	FALSE
YNL248C_S151	YNL248C	RPA49	S151	S	151	WT	WT.88_4	14.566715871246	TRUE
YNL248C_S151	YNL248C	RPA49	S151	S	151	MD	MD.98_4	13.0973928929888	TRUE
YNL248C_S151	YNL248C	RPA49	S151	S	151	KC	KC.2_5	17.2452589206181	FALSE
YNL248C_S151	YNL248C	RPA49	S151	S	151	BU	BU.14_5	11.0732918256787	TRUE
YNL248C_S151	YNL248C	RPA49	S151	S	151	CX	CX.25_5	12.4438814739979	TRUE
YNL248C_S151	YNL248C	RPA49	S151	S	151	NO2	NO2.57_4	16.7096844938513	FALSE
YNL248C_S151	YNL248C	RPA49	S151	S	151	DG	DG.80_4	17.574102877317902	FALSE
YNL248C_S151	YNL248C	RPA49	S151	S	151	FY	FY.91_4	16.5406041687613	FALSE
YNL248C_S151	YNL248C	RPA49	S151	S	151	I7	I7.102_4	11.4537536522556	TRUE
YNL248C_S151	YNL248C	RPA49	S151	S	151	DT	DT.6_5	16.8007906157733	FALSE
YNL248C_S151	YNL248C	RPA49	S151	S	151	MN	MN.19_5	13.463888127644701	TRUE
YNL248C_S151	YNL248C	RPA49	S151	S	151	AF	AF.29_5	14.4075252676635	TRUE
YNL248C_S151	YNL248C	RPA49	S151	S	151	TA	TA.50_4	13.8812566946322	TRUE
YNL248C_S151	YNL248C	RPA49	S151	S	151	DY	DY.73_4	12.0400952928523	TRUE
YNL248C_S151	YNL248C	RPA49	S151	S	151	NR	NR.85_4	11.3103709468863	TRUE
YNL248C_S151	YNL248C	RPA49	S151	S	151	EB	EB.95_4	17.2585897199849	FALSE
YNL248C_S151	YNL248C	RPA49	S151	S	151	UT	UT.108_4	12.3212860088416	TRUE
YNL248C_S151	YNL248C	RPA49	S151	S	151	MS	MS.11_5	9.09730518420009	TRUE
YNL248C_S151	YNL248C	RPA49	S151	S	151	HU	HU.23_5	12.9302502836571	TRUE
YNL248C_S151	YNL248C	RPA49	S151	S	151	PQ	PQ.51_4	15.8351605355259	FALSE
YNL248C_S151	YNL248C	RPA49	S151	S	151	DC	DC.63_4	13.3838345190669	TRUE
YNL248C_S151	YNL248C	RPA49	S151	S	151	FP	FP.74_4	15.8361109884594	FALSE
YNL248C_S151	YNL248C	RPA49	S151	S	151	BZ	BZ.86_4	16.5554199732871	FALSE
YNL248C_S151	YNL248C	RPA49	S151	S	151	UT	UT.109_4	13.5703821975105	TRUE
YNL248C_S151	YNL248C	RPA49	S151	S	151	MT	MT.12_5	10.137076944676	TRUE
YNL248C_S151	YNL248C	RPA49	S151	S	151	EC	EC.48_4	16.8680649766622	FALSE
YNL248C_S151	YNL248C	RPA49	S151	S	151	CS23	CS23.60_4	16.3071125910568	FALSE
YNL248C_S151	YNL248C	RPA49	S151	S	151	LA	LA.71_4	15.9244046608091	FALSE
YNL248C_S151	YNL248C	RPA49	S151	S	151	SA	SA.83_4	16.5864837988264	FALSE
YNL248C_S151	YNL248C	RPA49	S151	S	151	OA	OA.105_4	14.9948906826479	FALSE
YNL248C_S151	YNL248C	RPA49	S151	S	151	SD	SD.9_5	12.6872482364052	TRUE
YNL248C_S151	YNL248C	RPA49	S151	S	151	CO	CO.21_5	11.3560562964504	TRUE
YNL248C_S151	YNL248C	RPA49	S151	S	151	AB	AB.52_4	13.2546233125805	TRUE
YNL248C_S151	YNL248C	RPA49	S151	S	151	C8	C8.64_4	9.13674156324717	TRUE
YNL248C_S151	YNL248C	RPA49	S151	S	151	DI	DI.97_4	13.0247021705495	TRUE
YNL248C_S151	YNL248C	RPA49	S151	S	151	NC	NC.1_5	15.8693961260789	FALSE
YNL248C_S151	YNL248C	RPA49	S151	S	151	P8	P8.13_5	15.0555150523893	FALSE
YNL248C_S151	YNL248C	RPA49	S151	S	151	AA	AA.24_5	11.3178940216038	TRUE
YNL248C_S151	YNL248C	RPA49	S151	S	151	HS37	HS37.56_4	14.7762814089585	FALSE
YNL248C_S151	YNL248C	RPA49	S151	S	151	OY	OY.68_4	17.8661737525534	FALSE
YNL248C_S151	YNL248C	RPA49	S151	S	151	HU2	HU2.79_4	14.7362952862048	FALSE
YNL248C_S151	YNL248C	RPA49	S151	S	151	FA	FA.90_4	13.0942129378301	TRUE
YNL248C_S151	YNL248C	RPA49	S151	S	151	I5	I5.101_4	13.138296194568	TRUE
YNL248C_S151	YNL248C	RPA49	S151	S	151	SO	SO.5_5	12.9376471807361	TRUE
YNL248C_S151	YNL248C	RPA49	S151	S	151	BM	BM.18_5	13.1005756011241	FALSE
YNL248C_S151	YNL248C	RPA49	S151	S	151	HS42	HS42.28_5	13.0628678299378	TRUE
YNL248C_S151	YNL248C	RPA49	S151	S	151	NO	NO.59_4	16.3088429864208	FALSE
YNL248C_S151	YNL248C	RPA49	S151	S	151	AY	AY.70_4	18.0748850028581	FALSE
YNL248C_S151	YNL248C	RPA49	S151	S	151	SH	SH.82_4	15.890009270618	FALSE
YNL248C_S151	YNL248C	RPA49	S151	S	151	CZ	CZ.93_4	16.2242129098884	FALSE
YNL248C_S151	YNL248C	RPA49	S151	S	151	YC	YC.104_4	9.91950962819072	TRUE
YNL248C_S151	YNL248C	RPA49	S151	S	151	ET	ET.8_5	11.9904823778003	TRUE
YNL248C_S151	YNL248C	RPA49	S151	S	151	ZN	ZN.20_5	16.8010273732579	FALSE
YNL248C_S151	YNL248C	RPA49	S151	S	151	UTF	UTF.32_5	11.3147539274277	TRUE
YNL248C_S151	YNL248C	RPA49	S151	S	151	CM	CM.72_4	18.3760227627161	FALSE
YNL248C_S151	YNL248C	RPA49	S151	S	151	AZ	AZ.84_4	11.2065665610642	TRUE
YNL248C_S151	YNL248C	RPA49	S151	S	151	ZC	ZC.94_4	9.9844362873416	TRUE
YNL248C_S151	YNL248C	RPA49	S151	S	151	HS48	HS48.106_4	15.0163794145507	TRUE
YNL248C_S151	YNL248C	RPA49	S151	S	151	H2O1	H2O1.10_5	13.6197634966096	TRUE
YNL248C_S151	YNL248C	RPA49	S151	S	151	CF	CF.22_5	15.0285253833992	TRUE
YNL248C_S151	YNL248C	RPA49	S151	S	151	ST	ST.54_4	14.8462364271551	TRUE
YNL248C_S151	YNL248C	RPA49	S151	S	151	C5	C5.66_4	16.1972234530448	TRUE
YNL248C_S151	YNL248C	RPA49	S151	S	151	VY	VY.77_4	16.8094707928022	TRUE
YNL248C_S151	YNL248C	RPA49	S151	S	151	AN	AN.89_4	15.0299668298352	TRUE
YNL248C_S151	YNL248C	RPA49	S151	S	151	UT	UT.3_5	15.3207731685186	TRUE
YNL248C_S151	YNL248C	RPA49	S151	S	151	FE	FE.15_5	14.1458978398487	TRUE
YNL248C_S151	YNL248C	RPA49	S151	S	151	RP	RP.26_5	9.81122890469403	TRUE
YNL248C_S151	YNL248C	RPA49	S151	S	151	FZ	FZ.55_4	15.9521194307467	TRUE
YNL248C_S151	YNL248C	RPA49	S151	S	151	C3	C3.67_4	15.4943195261101	TRUE
YNL248C_S151	YNL248C	RPA49	S151	S	151	BY	BY.78_4	14.0463056516457	TRUE
YNL248C_S151	YNL248C	RPA49	S151	S	151	UT	UT.31_4	14.7623070559751	TRUE
YNL248C_S151	YNL248C	RPA49	S151	S	151	I3	I3.100_4	14.5010731646389	TRUE
YNL248C_S151	YNL248C	RPA49	S151	S	151	CA	CA.4_5	11.7102176073034	TRUE
YNL248C_S151	YNL248C	RPA49	S151	S	151	TU	TU.16_5	15.957169384814	TRUE
YNL248C_S151	YNL248C	RPA49	S151	S	151	YP	YP.27_5	15.1011425594389	TRUE
YNL248C_S151	YNL248C	RPA49	S151	S	151	LP	LP.58_4	13.9575772125979	TRUE
YNL248C_S151	YNL248C	RPA49	S151	S	151	SZ	SZ.81_4	13.4058749961314	TRUE
YNL248C_S151	YNL248C	RPA49	S151	S	151	CV	CV.92_4	10.823603699457	TRUE
YNL248C_S151	YNL248C	RPA49	S151	S	151	H21	H21.7_5	16.2065561708095	TRUE
YNL248C_S151	YNL248C	RPA49	S151	S	151	CS18	CS18.30_5	12.0415351873874	TRUE
YNL248C_S151	YNL248C	RPA49	S151	S	151	PBS	PBS.33_5	15.7659841248924	TRUE
YNL248C_S151	YNL248C	RPA49	S151	S	151	C3	C3.67_5	15.3026823851059	TRUE
YNL248C_S151	YNL248C	RPA49	S151	S	151	HU2	HU2.79_5	15.2101081560075	TRUE
YNL248C_S151	YNL248C	RPA49	S151	S	151	FA	FA.90_5	14.4978070560149	TRUE
YNL248C_S151	YNL248C	RPA49	S151	S	151	NO	NO.59_5	13.1971711846891	TRUE
YNL248C_S151	YNL248C	RPA49	S151	S	151	LA	LA.71_5	16.7943759729286	TRUE
YNL248C_S151	YNL248C	RPA49	S151	S	151	SA	SA.83_5	14.5781685208956	TRUE
YNL248C_S151	YNL248C	RPA49	S151	S	151	ZC	ZC.94_5	9.74499000880071	TRUE
YNL248C_S151	YNL248C	RPA49	S151	S	151	CS23	CS23.60_5	14.0144752743124	TRUE
YNL248C_S151	YNL248C	RPA49	S151	S	151	CM	CM.72_5	16.034654355832	TRUE
YNL248C_S151	YNL248C	RPA49	S151	S	151	AZ	AZ.84_5	15.5278836958343	TRUE
YNL248C_S151	YNL248C	RPA49	S151	S	151	EB	EB.95_5	15.2655479184577	TRUE
YNL248C_S151	YNL248C	RPA49	S151	S	151	SD	SD.9_6	13.5296756051347	TRUE
YNL248C_S151	YNL248C	RPA49	S151	S	151	GL	GL.43_5	16.1428918353822	TRUE
YNL248C_S151	YNL248C	RPA49	S151	S	151	FZ	FZ.55_5	10.0528222113724	TRUE
YNL248C_S151	YNL248C	RPA49	S151	S	151	C5	C5.66_5	16.1135584419578	TRUE
YNL248C_S151	YNL248C	RPA49	S151	S	151	BY	BY.78_5	14.9395629063814	TRUE
YNL248C_S151	YNL248C	RPA49	S151	S	151	UT	UT.31_5	15.9745628383222	TRUE
YNL248C_S151	YNL248C	RPA49	S151	S	151	I3	I3.100_5	16.3671452643028	TRUE
YNL248C_S151	YNL248C	RPA49	S151	S	151	UT	UT.3_6	14.0397022871418	TRUE
YNL248C_S151	YNL248C	RPA49	S151	S	151	FE	FE.15_6	12.5440440640374	TRUE
YNL248C_S151	YNL248C	RPA49	S151	S	151	CN	CN.41_5	13.9329611983019	TRUE
YNL248C_S151	YNL248C	RPA49	S151	S	151	MY	MY.53_5	18.196590939814	FALSE
YNL248C_S151	YNL248C	RPA49	S151	S	151	C8	C8.64_5	12.8632286226643	TRUE
YNL248C_S151	YNL248C	RPA49	S151	S	151	CI	CI.76_5	17.5670055901021	FALSE
YNL248C_S151	YNL248C	RPA49	S151	S	151	WT	WT.88_5	16.6296179736151	FALSE
YNL248C_S151	YNL248C	RPA49	S151	S	151	KA	KA.99_5	5.1239426388295	TRUE
YNL248C_S151	YNL248C	RPA49	S151	S	151	NC	NC.1_6	18.4774109072855	FALSE
YNL248C_S151	YNL248C	RPA49	S151	S	151	P8	P8.13_6	13.7474668588098	FALSE
YNL248C_S151	YNL248C	RPA49	S151	S	151	OY	OY.68_5	13.9449610049674	TRUE
YNL248C_S151	YNL248C	RPA49	S151	S	151	DG	DG.80_5	14.1621179956695	FALSE
YNL248C_S151	YNL248C	RPA49	S151	S	151	FY	FY.91_5	13.027361506459	TRUE
YNL248C_S151	YNL248C	RPA49	S151	S	151	I7	I7.102_5	11.4516174435218	TRUE
YNL248C_S151	YNL248C	RPA49	S151	S	151	SO	SO.5_6	9.74612417935377	TRUE
YNL248C_S151	YNL248C	RPA49	S151	S	151	EA	EA.38_5	16.3455990598438	FALSE
YNL248C_S151	YNL248C	RPA49	S151	S	151	TA	TA.50_5	16.5130818533907	FALSE
YNL248C_S151	YNL248C	RPA49	S151	S	151	AF2	AF2.61_5	16.1199536975439	FALSE
YNL248C_S151	YNL248C	RPA49	S151	S	151	DY	DY.73_5	13.3433871832352	TRUE
YNL248C_S151	YNL248C	RPA49	S151	S	151	NR	NR.85_5	14.3219062188052	FALSE
YNL248C_S151	YNL248C	RPA49	S151	S	151	HS48	HS48.106_5	12.7918218952479	TRUE
YNL248C_S151	YNL248C	RPA49	S151	S	151	H2O1	H2O1.10_6	13.5082961971272	TRUE
YNL248C_S151	YNL248C	RPA49	S151	S	151	CP	CP.47_5	17.1875223720061	FALSE
YNL248C_S151	YNL248C	RPA49	S151	S	151	LP	LP.58_5	16.6969425471915	FALSE
YNL248C_S151	YNL248C	RPA49	S151	S	151	AY	AY.70_5	16.9559180334811	FALSE
YNL248C_S151	YNL248C	RPA49	S151	S	151	SH	SH.82_5	11.8695320514703	TRUE
YNL248C_S151	YNL248C	RPA49	S151	S	151	CZ	CZ.93_5	16.5516269131931	FALSE
YNL248C_S151	YNL248C	RPA49	S151	S	151	H21	H21.7_6	11.7398023484421	TRUE
YNL248C_S151	YNL248C	RPA49	S151	S	151	LG	LG.35_5	13.9135739282723	FALSE
YNL248C_S151	YNL248C	RPA49	S151	S	151	NY	NY.46_5	12.4729828492941	TRUE
YNL248C_S151	YNL248C	RPA49	S151	S	151	NO2	NO2.57_5	16.1778898816794	FALSE
YNL248C_S151	YNL248C	RPA49	S151	S	151	SZ	SZ.81_5	14.7293498704812	FALSE
YNL248C_S151	YNL248C	RPA49	S151	S	151	I8	I8.103_5	8.6947059246322	TRUE
YNL248C_S151	YNL248C	RPA49	S151	S	151	PQ	PQ.51_5	10.6582739936253	TRUE
YNL248C_S151	YNL248C	RPA49	S151	S	151	SP	SP.62_5	13.893915360446	FALSE
YNL248C_S151	YNL248C	RPA49	S151	S	151	FP	FP.74_5	15.6912813634286	FALSE
YNL248C_S151	YNL248C	RPA49	S151	S	151	BZ	BZ.86_5	15.9411681987266	FALSE
YNL248C_S151	YNL248C	RPA49	S151	S	151	UT	UT.108_5	12.3263563703743	TRUE
YNL248C_S151	YNL248C	RPA49	S151	S	151	MS	MS.11_6	10.4891931496551	TRUE
YNL248C_S151	YNL248C	RPA49	S151	S	151	NN	NN.40_5	15.675067617129	FALSE
YNL248C_S151	YNL248C	RPA49	S151	S	151	AB	AB.52_5	11.0151248848077	TRUE
YNL248C_S151	YNL248C	RPA49	S151	S	151	DC	DC.63_5	14.8353091108087	FALSE
YNL248C_S151	YNL248C	RPA49	S151	S	151	CY	CY.75_5	14.7177870302044	FALSE
YNL248C_S151	YNL248C	RPA49	S151	S	151	VC	VC.87_5	15.9305183527799	FALSE
YNL248C_S151	YNL248C	RPA49	S151	S	151	MD	MD.98_5	12.2588465241773	TRUE
YNL248C_S151	YNL248C	RPA49	S151	S	151	UT	UT.109_5	10.5353988435873	TRUE
YNL248C_S151	YNL248C	RPA49	S151	S	151	MT	MT.12_6	12.3136121752308	TRUE
YNL248C_S151	YNL248C	RPA49	S151	S	151	CG	CG.42_5	18.1081179966715	FALSE
YNL248C_S151	YNL248C	RPA49	S151	S	151	ST	ST.54_5	16.1908829382742	FALSE
YNL248C_S151	YNL248C	RPA49	S151	S	151	C7	C7.65_5	9.86328053847465	TRUE
YNL248C_S151	YNL248C	RPA49	S151	S	151	VY	VY.77_5	14.2191829128432	TRUE
YNL248C_S151	YNL248C	RPA49	S151	S	151	AN	AN.89_5	16.3175689462558	FALSE
YNL248C_S151	YNL248C	RPA49	S151	S	151	KC	KC.2_6	18.2704329412237	FALSE
YNL248C_S151	YNL248C	RPA49	S151	S	151	BU	BU.14_6	15.9801150426088	FALSE
YNL248C_S151	YNL248C	RPA49	S151	S	151	CF	CF.22_6	13.4602418490634	FALSE
YNL248C_S151	YNL248C	RPA49	S151	S	151	NG	NG.34_6	15.6468892569783	FALSE
YNL248C_S151	YNL248C	RPA49	S151	S	151	NY	NY.46_6	15.1214717556471	FALSE
YNL248C_S151	YNL248C	RPA49	S151	S	151	NO2	NO2.57_6	14.1307709482926	FALSE
YNL248C_S151	YNL248C	RPA49	S151	S	151	DG	DG.80_6	15.1861601700764	FALSE
YNL248C_S151	YNL248C	RPA49	S151	S	151	FA	FA.90_6	12.6977182469562	FALSE
YNL248C_S151	YNL248C	RPA49	S151	S	151	I7	I7.102_6	5.41448033530268	TRUE
YNL248C_S151	YNL248C	RPA49	S151	S	151	YP	YP.27_6	11.269698415542	FALSE
YNL248C_S151	YNL248C	RPA49	S151	S	151	SP	SP.62_6	11.65092514364	FALSE
YNL248C_S151	YNL248C	RPA49	S151	S	151	FP	FP.74_6	13.4876704151225	FALSE
YNL248C_S151	YNL248C	RPA49	S151	S	151	NR	NR.85_6	15.3098119660317	FALSE
YNL248C_S151	YNL248C	RPA49	S151	S	151	EB	EB.95_6	15.4561135399439	FALSE
YNL248C_S151	YNL248C	RPA49	S151	S	151	UT	UT.108_6	12.9123720900541	FALSE
YNL248C_S151	YNL248C	RPA49	S151	S	151	HS42	HS42.28_6	14.4161503491013	FALSE
YNL248C_S151	YNL248C	RPA49	S151	S	151	NN	NN.40_6	14.2513817966017	FALSE
YNL248C_S151	YNL248C	RPA49	S151	S	151	PQ	PQ.51_6	15.6916329743401	FALSE
YNL248C_S151	YNL248C	RPA49	S151	S	151	DC	DC.63_6	14.9887715982652	FALSE
YNL248C_S151	YNL248C	RPA49	S151	S	151	CY	CY.75_6	14.5967892589598	FALSE
YNL248C_S151	YNL248C	RPA49	S151	S	151	RP	RP.26_6	13.6327444143734	FALSE
YNL248C_S151	YNL248C	RPA49	S151	S	151	EA	EA.38_6	15.8152268897904	FALSE
YNL248C_S151	YNL248C	RPA49	S151	S	151	TA	TA.50_6	15.8032781464019	FALSE
YNL248C_S151	YNL248C	RPA49	S151	S	151	DY	DY.73_6	15.3867445250874	FALSE
YNL248C_S151	YNL248C	RPA49	S151	S	151	AZ	AZ.84_6	15.5563147015706	FALSE
YNL248C_S151	YNL248C	RPA49	S151	S	151	ZC	ZC.94_6	16.2036724756712	FALSE
YNL248C_S151	YNL248C	RPA49	S151	S	151	HU	HU.23_6	13.083280302088	FALSE
YNL248C_S151	YNL248C	RPA49	S151	S	151	LG	LG.35_6	16.1903013060201	FALSE
YNL248C_S151	YNL248C	RPA49	S151	S	151	CP	CP.47_6	16.4654820261206	FALSE
YNL248C_S151	YNL248C	RPA49	S151	S	151	LP	LP.58_6	15.6886272593788	FALSE
YNL248C_S151	YNL248C	RPA49	S151	S	151	AY	AY.70_6	13.9773202544438	FALSE
YNL248C_S151	YNL248C	RPA49	S151	S	151	FY	FY.91_6	15.28472503229	FALSE
YNL248C_S151	YNL248C	RPA49	S151	S	151	I8	I8.103_6	11.1782843941625	FALSE
YNL248C_S151	YNL248C	RPA49	S151	S	151	TU	TU.16_6	13.9465582821249	FALSE
YNL248C_S151	YNL248C	RPA49	S151	S	151	AF	AF.29_6	14.3292557286481	FALSE
YNL248C_S151	YNL248C	RPA49	S151	S	151	CN	CN.41_6	15.1669173248674	FALSE
YNL248C_S151	YNL248C	RPA49	S151	S	151	AB	AB.52_6	15.7367986490846	FALSE
YNL248C_S151	YNL248C	RPA49	S151	S	151	C8	C8.64_6	10.8081568544936	FALSE
YNL248C_S151	YNL248C	RPA49	S151	S	151	BZ	BZ.86_6	15.9822383363808	FALSE
YNL248C_S151	YNL248C	RPA49	S151	S	151	DI	DI.97_6	12.9355707483218	FALSE
YNL248C_S151	YNL248C	RPA49	S151	S	151	MN	MN.19_6	14.862771328682	FALSE
YNL248C_S151	YNL248C	RPA49	S151	S	151	UTF	UTF.32_6	15.8240500486793	FALSE
YNL248C_S151	YNL248C	RPA49	S151	S	151	GL	GL.43_6	17.0202819129053	FALSE
YNL248C_S151	YNL248C	RPA49	S151	S	151	ST	ST.54_6	16.15636897611	FALSE
YNL248C_S151	YNL248C	RPA49	S151	S	151	C5	C5.66_6	12.3601931986127	FALSE
YNL248C_S151	YNL248C	RPA49	S151	S	151	BY	BY.78_6	16.0952143990408	FALSE
YNL248C_S151	YNL248C	RPA49	S151	S	151	WT	WT.88_6	15.1981475587319	FALSE
YNL248C_S151	YNL248C	RPA49	S151	S	151	KA	KA.99_6	4.05467461117855	TRUE
YNL248C_S151	YNL248C	RPA49	S151	S	151	CW	CW.37_6	16.1442854301506	FALSE
YNL248C_S151	YNL248C	RPA49	S151	S	151	RN	RN.49_6	16.0017378917516	FALSE
YNL248C_S151	YNL248C	RPA49	S151	S	151	CS23	CS23.60_6	15.107940502468	FALSE
YNL248C_S151	YNL248C	RPA49	S151	S	151	CM	CM.72_6	15.4410472497334	FALSE
YNL248C_S151	YNL248C	RPA49	S151	S	151	SA	SA.83_6	17.1966152345039	FALSE
YNL248C_S151	YNL248C	RPA49	S151	S	151	CS18	CS18.30_6	17.4021678480146	FALSE
YNL248C_S151	YNL248C	RPA49	S151	S	151	CG	CG.42_6	16.8691347338547	FALSE
YNL248C_S151	YNL248C	RPA49	S151	S	151	MY	MY.53_6	15.1790488076757	FALSE
YNL248C_S151	YNL248C	RPA49	S151	S	151	C7	C7.65_6	9.72541014622695	FALSE
YNL248C_S151	YNL248C	RPA49	S151	S	151	VY	VY.77_6	16.0077912851667	FALSE
YNL248C_S151	YNL248C	RPA49	S151	S	151	VC	VC.87_6	15.6250052385625	FALSE
YNL248C_S151	YNL248C	RPA49	S151	S	151	MD	MD.98_6	10.9730829250542	FALSE
YNL248C_S151	YNL248C	RPA49	S151	S	151	ZN	ZN.20_6	15.417016411843	FALSE
YNL248C_S151	YNL248C	RPA49	S151	S	151	RF	RF.44_6	15.4925635190588	FALSE
YNL248C_S151	YNL248C	RPA49	S151	S	151	FZ	FZ.55_6	16.6219793770122	FALSE
YNL248C_S151	YNL248C	RPA49	S151	S	151	C3	C3.67_6	15.58444603035	FALSE
YNL248C_S151	YNL248C	RPA49	S151	S	151	AN	AN.89_6	15.3968576672932	FALSE
YNL248C_S151	YNL248C	RPA49	S151	S	151	I3	I3.100_6	9.78403262347721	FALSE
YNL248C_S151	YNL248C	RPA49	S151	S	151	CO	CO.21_6	13.5877165513256	FALSE
YNL248C_S151	YNL248C	RPA49	S151	S	151	PBS	PBS.33_6	16.6141404100688	FALSE
YNL248C_S151	YNL248C	RPA49	S151	S	151	DM	DM.45_6	15.8834989111819	FALSE
YNL248C_S151	YNL248C	RPA49	S151	S	151	HS37	HS37.56_6	14.971310049036	FALSE
YNL248C_S151	YNL248C	RPA49	S151	S	151	OY	OY.68_6	14.3090330176475	FALSE
YNL248C_S151	YNL248C	RPA49	S151	S	151	HU2	HU2.79_6	15.3582048858828	FALSE
YNL248C_S151	YNL248C	RPA49	S151	S	151	UT	UT.31_6	14.853882053257	FALSE
YNL248C_S151	YNL248C	RPA49	S151	S	151	I5	I5.101_6	11.5420079177322	FALSE
YNL248C_S151	YNL248C	RPA49	S151	S	151	AA	AA.24_6	11.0279444884535	FALSE
YNL248C_S151	YNL248C	RPA49	S151	S	151	DP	DP.36_6	16.5704008461205	FALSE
YNL248C_S151	YNL248C	RPA49	S151	S	151	NO	NO.59_6	16.0771187271975	FALSE
YNL248C_S151	YNL248C	RPA49	S151	S	151	LA	LA.71_6	14.5115334069515	FALSE
YNL248C_S151	YNL248C	RPA49	S151	S	151	SH	SH.82_6	12.3886018498539	FALSE
YNL248C_S151	YNL248C	RPA49	S151	S	151	CV	CV.92_6	15.1998574852566	FALSE
YNL248C_S151	YNL248C	RPA49	S151	S	151	YC	YC.104_6	14.8033079179551	FALSE
YNL248C_S151	YNL248C	RPA49	S151	S	151	DG	DG.80_3	16.6550970642811	FALSE
YNL248C_S151	YNL248C	RPA49	S151	S	151	FY	FY.91_3	15.4208208350725	FALSE
YNL248C_S151	YNL248C	RPA49	S151	S	151	I8	I8.103_3	12.674833198278	FALSE
YNL248C_S151	YNL248C	RPA49	S151	S	151	H21	H21.7_4	14.7671143982247	FALSE
YNL248C_S151	YNL248C	RPA49	S151	S	151	BM	BM.18_4	13.1931350629133	FALSE
YNL248C_S151	YNL248C	RPA49	S151	S	151	CS18	CS18.30_4	14.9101227565883	FALSE
YNL248C_S151	YNL248C	RPA49	S151	S	151	GL	GL.43_4	14.6948708828165	FALSE
YNL248C_S151	YNL248C	RPA49	S151	S	151	CM	CM.72_3	14.2369949951226	FALSE
YNL248C_S151	YNL248C	RPA49	S151	S	151	SA	SA.83_3	14.574746392191	FALSE
YNL248C_S151	YNL248C	RPA49	S151	S	151	ZC	ZC.94_3	16.4454462962642	FALSE
YNL248C_S151	YNL248C	RPA49	S151	S	151	HS48	HS48.106_3	14.5034966589071	FALSE
YNL248C_S151	YNL248C	RPA49	S151	S	151	CO	CO.21_4	13.1010784902589	FALSE
YNL248C_S151	YNL248C	RPA49	S151	S	151	NG	NG.34_4	15.9946289252911	FALSE
YNL248C_S151	YNL248C	RPA49	S151	S	151	NY	NY.46_4	14.1455243561412	FALSE
YNL248C_S151	YNL248C	RPA49	S151	S	151	DY	DY.73_3	13.6545231812966	FALSE
YNL248C_S151	YNL248C	RPA49	S151	S	151	AZ	AZ.84_3	15.3208995397161	FALSE
YNL248C_S151	YNL248C	RPA49	S151	S	151	EB	EB.95_3	14.464743386176	FALSE
YNL248C_S151	YNL248C	RPA49	S151	S	151	UT	UT.108_3	14.7451389702434	FALSE
YNL248C_S151	YNL248C	RPA49	S151	S	151	H2O1	H2O1.10_4	14.9783907112611	FALSE
YNL248C_S151	YNL248C	RPA49	S151	S	151	CF	CF.22_4	11.744498615665	FALSE
YNL248C_S151	YNL248C	RPA49	S151	S	151	LG	LG.35_4	14.8323179234252	FALSE
YNL248C_S151	YNL248C	RPA49	S151	S	151	CP	CP.47_4	15.9334958106376	FALSE
YNL248C_S151	YNL248C	RPA49	S151	S	151	C3	C3.67_3	15.1581876642118	FALSE
YNL248C_S151	YNL248C	RPA49	S151	S	151	BY	BY.78_3	16.2374170508815	FALSE
YNL248C_S151	YNL248C	RPA49	S151	S	151	UT	UT.31_3	16.7032256866817	FALSE
YNL248C_S151	YNL248C	RPA49	S151	S	151	I5	I5.101_3	8.32088818120168	TRUE
YNL248C_S151	YNL248C	RPA49	S151	S	151	SO	SO.5_4	16.189552825464	FALSE
YNL248C_S151	YNL248C	RPA49	S151	S	151	FE	FE.15_4	14.8158054448948	FALSE
YNL248C_S151	YNL248C	RPA49	S151	S	151	HS42	HS42.28_4	13.2435285259678	FALSE
YNL248C_S151	YNL248C	RPA49	S151	S	151	CN	CN.41_4	15.2617329466274	FALSE
YNL248C_S151	YNL248C	RPA49	S151	S	151	LA	LA.71_3	14.7352142205449	FALSE
YNL248C_S151	YNL248C	RPA49	S151	S	151	SH	SH.82_3	16.822805968185	FALSE
YNL248C_S151	YNL248C	RPA49	S151	S	151	CZ	CZ.93_3	15.3810268398509	FALSE
YNL248C_S151	YNL248C	RPA49	S151	S	151	OA	OA.105_3	18.1118971266175	FALSE
YNL248C_S151	YNL248C	RPA49	S151	S	151	SD	SD.9_4	15.0576863637624	FALSE
YNL248C_S151	YNL248C	RPA49	S151	S	151	ZN	ZN.20_4	14.5829549922501	FALSE
YNL248C_S151	YNL248C	RPA49	S151	S	151	PBS	PBS.33_4	15.8625664798645	FALSE
YNL248C_S151	YNL248C	RPA49	S151	S	151	DM	DM.45_4	14.8096235995389	FALSE
YNL248C_S151	YNL248C	RPA49	S151	S	151	DC	DC.63_3	12.1147826977362	FALSE
YNL248C_S151	YNL248C	RPA49	S151	S	151	FP	FP.74_3	11.2833317200404	FALSE
YNL248C_S151	YNL248C	RPA49	S151	S	151	NR	NR.85_3	14.073939800854	FALSE
YNL248C_S151	YNL248C	RPA49	S151	S	151	UT	UT.109_3	12.8879660315012	FALSE
YNL248C_S151	YNL248C	RPA49	S151	S	151	MS	MS.11_4	14.1740705147614	FALSE
YNL248C_S151	YNL248C	RPA49	S151	S	151	HU	HU.23_4	11.9682998052983	FALSE
YNL248C_S151	YNL248C	RPA49	S151	S	151	DP	DP.36_4	13.4234083895226	FALSE
YNL248C_S151	YNL248C	RPA49	S151	S	151	CI	CI.76_3	15.8492636872469	FALSE
YNL248C_S151	YNL248C	RPA49	S151	S	151	WT	WT.88_3	15.0704760917085	FALSE
YNL248C_S151	YNL248C	RPA49	S151	S	151	KA	KA.99_3	11.521266688941	FALSE
YNL248C_S151	YNL248C	RPA49	S151	S	151	UT	UT.3_4	16.2357256387318	FALSE
YNL248C_S151	YNL248C	RPA49	S151	S	151	RP	RP.26_4	14.0625641567693	FALSE
YNL248C_S151	YNL248C	RPA49	S151	S	151	C8	C8.64_3	7.57177147939931	TRUE
YNL248C_S151	YNL248C	RPA49	S151	S	151	BZ	BZ.86_3	15.2360753626288	FALSE
YNL248C_S151	YNL248C	RPA49	S151	S	151	DI	DI.97_3	8.7919109642743	TRUE
YNL248C_S151	YNL248C	RPA49	S151	S	151	NC	NC.1_4	15.7432698397867	FALSE
YNL248C_S151	YNL248C	RPA49	S151	S	151	MT	MT.12_4	14.9278541631213	FALSE
YNL248C_S151	YNL248C	RPA49	S151	S	151	AA	AA.24_4	11.2601507082361	FALSE
YNL248C_S151	YNL248C	RPA49	S151	S	151	CW	CW.37_4	13.8847378418511	FALSE
YNL248C_S151	YNL248C	RPA49	S151	S	151	C7	C7.65_3	4.60650168985147	TRUE
YNL248C_S151	YNL248C	RPA49	S151	S	151	CY	CY.75_3	15.6527560329116	FALSE
YNL248C_S151	YNL248C	RPA49	S151	S	151	VC	VC.87_3	15.1752711049819	FALSE
YNL248C_S151	YNL248C	RPA49	S151	S	151	MD	MD.98_3	8.72514976525183	TRUE
YNL248C_S151	YNL248C	RPA49	S151	S	151	KC	KC.2_4	15.7630365912376	FALSE
YNL248C_S151	YNL248C	RPA49	S151	S	151	P8	P8.13_4	15.1071244340342	FALSE
YNL248C_S151	YNL248C	RPA49	S151	S	151	CX	CX.25_4	12.9360994532228	FALSE
YNL248C_S151	YNL248C	RPA49	S151	S	151	EA	EA.38_4	14.8829029084888	FALSE
YNL248C_S151	YNL248C	RPA49	S151	S	151	OY	OY.68_3	16.6091607445926	FALSE
YNL248C_S151	YNL248C	RPA49	S151	S	151	HU2	HU2.79_3	16.5165136553814	FALSE
YNL248C_S151	YNL248C	RPA49	S151	S	151	FA	FA.90_3	15.5700939445908	FALSE
YNL248C_S151	YNL248C	RPA49	S151	S	151	I7	I7.102_3	8.33110323619427	TRUE
YNL248C_S151	YNL248C	RPA49	S151	S	151	DT	DT.6_4	16.2997236726064	FALSE
YNL248C_S151	YNL248C	RPA49	S151	S	151	TU	TU.16_4	14.8317105641082	FALSE
YNL248C_S151	YNL248C	RPA49	S151	S	151	AF	AF.29_4	15.3934598496134	FALSE
YNL248C_S151	YNL248C	RPA49	S151	S	151	CG	CG.42_4	16.3038835155436	FALSE
YNL248C_S151	YNL248C	RPA49	S151	S	151	AY	AY.70_3	15.7343705708848	FALSE
YNL248C_S151	YNL248C	RPA49	S151	S	151	SZ	SZ.81_3	16.7870522427578	FALSE
YNL248C_S151	YNL248C	RPA49	S151	S	151	CV	CV.92_3	16.019571863926	FALSE
YNL248C_S151	YNL248C	RPA49	S151	S	151	YC	YC.104_3	17.3725178065114	FALSE
YNL248C_S151	YNL248C	RPA49	S151	S	151	ET	ET.8_4	14.0079416279185	FALSE
YNL248C_S151	YNL248C	RPA49	S151	S	151	MN	MN.19_4	15.4328870650934	FALSE
YNL248C_S151	YNL248C	RPA49	S151	S	151	UTF	UTF.32_4	15.249756938938	FALSE
YNL248C_S151	YNL248C	RPA49	S151	S	151	RF	RF.44_4	16.7062323258398	FALSE
YNL248C_S151	YNL248C	RPA49	S151	S	151	UT	UT.3_1	15.7105417402268	FALSE
YNL248C_S151	YNL248C	RPA49	S151	S	151	FE	FE.15_1	12.2402114601775	TRUE
YNL248C_S151	YNL248C	RPA49	S151	S	151	YP	YP.27_1	10.5830055306215	TRUE
YNL248C_S151	YNL248C	RPA49	S151	S	151	PQ	PQ.51_1	15.1519073443086	FALSE
YNL248C_S151	YNL248C	RPA49	S151	S	151	DC	DC.63_1	14.4499593550908	FALSE
YNL248C_S151	YNL248C	RPA49	S151	S	151	FP	FP.74_1	13.817586823719	TRUE
YNL248C_S151	YNL248C	RPA49	S151	S	151	BZ	BZ.86_1	11.7129314223117	TRUE
YNL248C_S151	YNL248C	RPA49	S151	S	151	SD	SD.9_1	15.8976514101122	FALSE
YNL248C_S151	YNL248C	RPA49	S151	S	151	CO	CO.21_1	12.2116559330724	TRUE
YNL248C_S151	YNL248C	RPA49	S151	S	151	NG	NG.34_1	17.9150185143528	FALSE
YNL248C_S151	YNL248C	RPA49	S151	S	151	DM	DM.45_1	15.9195261086761	FALSE
YNL248C_S151	YNL248C	RPA49	S151	S	151	NO2	NO2.57_1	16.2131637175686	FALSE
YNL248C_S151	YNL248C	RPA49	S151	S	151	OY	OY.68_1	16.5027932273991	FALSE
YNL248C_S151	YNL248C	RPA49	S151	S	151	DG	DG.80_1	15.8213800841667	FALSE
YNL248C_S151	YNL248C	RPA49	S151	S	151	FY	FY.91_1	14.9146502331532	FALSE
YNL248C_S151	YNL248C	RPA49	S151	S	151	DT	DT.6_1	16.9842467775451	FALSE
YNL248C_S151	YNL248C	RPA49	S151	S	151	BM	BM.18_1	11.5827413299572	TRUE
YNL248C_S151	YNL248C	RPA49	S151	S	151	CS18	CS18.30_1	16.6875631380176	FALSE
YNL248C_S151	YNL248C	RPA49	S151	S	151	CG	CG.42_1	17.319405248803	FALSE
YNL248C_S151	YNL248C	RPA49	S151	S	151	ST	ST.54_1	17.0953909198983	FALSE
YNL248C_S151	YNL248C	RPA49	S151	S	151	VY	VY.77_1	14.9128313534128	FALSE
YNL248C_S151	YNL248C	RPA49	S151	S	151	AN	AN.89_1	9.9764956694208191	TRUE
YNL248C_S151	YNL248C	RPA49	S151	S	151	MT	MT.12_1	12.3942658025169	TRUE
YNL248C_S151	YNL248C	RPA49	S151	S	151	AA	AA.24_1	13.6636855530567	TRUE
YNL248C_S151	YNL248C	RPA49	S151	S	151	CW	CW.37_1	10.5349625677718	TRUE
YNL248C_S151	YNL248C	RPA49	S151	S	151	EC	EC.48_1	16.6784647897032	FALSE
YNL248C_S151	YNL248C	RPA49	S151	S	151	CS23	CS23.60_1	16.3694085250955	FALSE
YNL248C_S151	YNL248C	RPA49	S151	S	151	LA	LA.71_1	14.9475441883102	FALSE
YNL248C_S151	YNL248C	RPA49	S151	S	151	SA	SA.83_1	17.2550374664678	FALSE
YNL248C_S151	YNL248C	RPA49	S151	S	151	CZ	CZ.93_1	16.9507613489348	FALSE
YNL248C_S151	YNL248C	RPA49	S151	S	151	NC	NC.1_1	12.6328930989819	TRUE
YNL248C_S151	YNL248C	RPA49	S151	S	151	P8	P8.13_1	12.569244195344	TRUE
YNL248C_S151	YNL248C	RPA49	S151	S	151	CX	CX.25_1	14.4726324185601	TRUE
YNL248C_S151	YNL248C	RPA49	S151	S	151	RN	RN.49_1	13.0906011424612	TRUE
YNL248C_S151	YNL248C	RPA49	S151	S	151	AF2	AF2.61_1	10.7420510176384	TRUE
YNL248C_S151	YNL248C	RPA49	S151	S	151	CM	CM.72_1	12.2379491659022	TRUE
YNL248C_S151	YNL248C	RPA49	S151	S	151	AZ	AZ.84_1	13.1155781459365	TRUE
YNL248C_S151	YNL248C	RPA49	S151	S	151	SO	SO.5_1	16.4932271173055	FALSE
YNL248C_S151	YNL248C	RPA49	S151	S	151	AF	AF.29_1	16.1044890324682	FALSE
YNL248C_S151	YNL248C	RPA49	S151	S	151	CN	CN.41_1	18.5428947032865	FALSE
YNL248C_S151	YNL248C	RPA49	S151	S	151	MY	MY.53_1	16.948277189351	FALSE
YNL248C_S151	YNL248C	RPA49	S151	S	151	C7	C7.65_1	13.5712825501743	TRUE
YNL248C_S151	YNL248C	RPA49	S151	S	151	CI	CI.76_1	15.291367414419	FALSE
YNL248C_S151	YNL248C	RPA49	S151	S	151	WT	WT.88_1	14.5172647965618	FALSE
YNL248C_S151	YNL248C	RPA49	S151	S	151	H2O1	H2O1.10_1	14.0304067891061	TRUE
YNL248C_S151	YNL248C	RPA49	S151	S	151	CF	CF.22_1	13.3446400055789	TRUE
YNL248C_S151	YNL248C	RPA49	S151	S	151	LG	LG.35_1	15.8565085043832	FALSE
YNL248C_S151	YNL248C	RPA49	S151	S	151	NY	NY.46_1	15.5709460483188	FALSE
YNL248C_S151	YNL248C	RPA49	S151	S	151	LP	LP.58_1	17.5178815417273	FALSE
YNL248C_S151	YNL248C	RPA49	S151	S	151	SZ	SZ.81_1	13.4298406747387	TRUE
YNL248C_S151	YNL248C	RPA49	S151	S	151	MS	MS.11_1	11.8070691440067	TRUE
YNL248C_S151	YNL248C	RPA49	S151	S	151	HU	HU.23_1	14.2544029989878	TRUE
YNL248C_S151	YNL248C	RPA49	S151	S	151	DP	DP.36_1	16.8501693694489	FALSE
YNL248C_S151	YNL248C	RPA49	S151	S	151	CP	CP.47_1	17.7440384292972	FALSE
YNL248C_S151	YNL248C	RPA49	S151	S	151	NO	NO.59_1	16.1019743972824	FALSE
YNL248C_S151	YNL248C	RPA49	S151	S	151	AY	AY.70_1	16.1014294209339	FALSE
YNL248C_S151	YNL248C	RPA49	S151	S	151	SH	SH.82_1	15.0095611844509	FALSE
YNL248C_S151	YNL248C	RPA49	S151	S	151	CV	CV.92_1	17.4349583476262	FALSE
YNL248C_S151	YNL248C	RPA49	S151	S	151	KC	KC.2_1	10.7018197596407	TRUE
YNL248C_S151	YNL248C	RPA49	S151	S	151	BU	BU.14_1	12.9776806695507	TRUE
YNL248C_S151	YNL248C	RPA49	S151	S	151	RP	RP.26_1	11.9372017921229	TRUE
YNL248C_S151	YNL248C	RPA49	S151	S	151	EA	EA.38_1	8.93236592131125	TRUE
YNL248C_S151	YNL248C	RPA49	S151	S	151	TA	TA.50_1	14.7619942825559	TRUE
YNL248C_S151	YNL248C	RPA49	S151	S	151	SP	SP.62_1	9.95563829664503	TRUE
YNL248C_S151	YNL248C	RPA49	S151	S	151	DY	DY.73_1	11.8833344018441	TRUE
YNL248C_S151	YNL248C	RPA49	S151	S	151	NR	NR.85_1	14.1955834765008	TRUE
YNL248C_S151	YNL248C	RPA49	S151	S	151	CA	CA.4_1	12.1798981070784	TRUE
YNL248C_S151	YNL248C	RPA49	S151	S	151	TU	TU.16_1	13.6176463787893	TRUE
YNL248C_S151	YNL248C	RPA49	S151	S	151	HS42	HS42.28_1	11.6340606041169	TRUE
YNL248C_S151	YNL248C	RPA49	S151	S	151	NN	NN.40_1	15.9501551747958	FALSE
YNL248C_S151	YNL248C	RPA49	S151	S	151	AB	AB.52_1	14.4260392723381	TRUE
YNL248C_S151	YNL248C	RPA49	S151	S	151	C8	C8.64_1	14.2214782052233	TRUE
YNL248C_S151	YNL248C	RPA49	S151	S	151	CY	CY.75_1	14.7781525868121	FALSE
YNL248C_S151	YNL248C	RPA49	S151	S	151	VC	VC.87_1	14.458028800351	TRUE
YNL248C_S151	YNL248C	RPA49	S151	S	151	H21	H21.7_1	17.720182729165	FALSE
YNL248C_S151	YNL248C	RPA49	S151	S	151	MN	MN.19_1	16.7156343577649	FALSE
YNL248C_S151	YNL248C	RPA49	S151	S	151	UTF	UTF.32_1	12.7426526767364	TRUE
YNL248C_S151	YNL248C	RPA49	S151	S	151	GL	GL.43_1	17.9480342382328	FALSE
YNL248C_S151	YNL248C	RPA49	S151	S	151	FZ	FZ.55_1	17.6251216163747	FALSE
YNL248C_S151	YNL248C	RPA49	S151	S	151	C5	C5.66_1	14.4633048960355	TRUE
YNL248C_S151	YNL248C	RPA49	S151	S	151	BY	BY.78_1	15.1585495701869	FALSE
YNL248C_S151	YNL248C	RPA49	S151	S	151	UT	UT.31_1	12.571005726046801	TRUE
YNL248C_S151	YNL248C	RPA49	S151	S	151	ET	ET.8_1	13.7952762078205	TRUE
YNL248C_S151	YNL248C	RPA49	S151	S	151	ZN	ZN.20_1	16.3377400778074	FALSE
YNL248C_S151	YNL248C	RPA49	S151	S	151	PBS	PBS.33_1	16.2426819489427	FALSE
YNL248C_S151	YNL248C	RPA49	S151	S	151	RF	RF.44_1	18.5982836749391	FALSE
YNL248C_S151	YNL248C	RPA49	S151	S	151	HS37	HS37.56_1	16.225858959633	FALSE
YNL248C_S151	YNL248C	RPA49	S151	S	151	C3	C3.67_1	17.2225035424865	FALSE
YNL248C_S151	YNL248C	RPA49	S151	S	151	HU2	HU2.79_1	16.5043351991093	FALSE
YNL248C_S151	YNL248C	RPA49	S151	S	151	FA	FA.90_1	11.7596879753036	TRUE
YNL309W_S343	YNL309W	STB1	S343	S	343	FA	FA.90_2	10.9252424445551	TRUE
YNL309W_S343	YNL309W	STB1	S343	S	343	I5	I5.101_2	10.7806894720273	TRUE
YNL309W_S343	YNL309W	STB1	S343	S	343	CA	CA.4_3	12.5751184082436	TRUE
YNL309W_S343	YNL309W	STB1	S343	S	343	BU	BU.14_3	10.621731014861	TRUE
YNL309W_S343	YNL309W	STB1	S343	S	343	NN	NN.40_3	17.0226877210263	FALSE
YNL309W_S343	YNL309W	STB1	S343	S	343	PQ	PQ.51_3	7.66347902117503	TRUE
YNL309W_S343	YNL309W	STB1	S343	S	343	DG	DG.80_2	17.2875775543079	FALSE
YNL309W_S343	YNL309W	STB1	S343	S	343	FY	FY.91_2	16.7403928007698	FALSE
YNL309W_S343	YNL309W	STB1	S343	S	343	I7	I7.102_2	13.0646508021122	TRUE
YNL309W_S343	YNL309W	STB1	S343	S	343	SO	SO.5_3	12.4837377999387	TRUE
YNL309W_S343	YNL309W	STB1	S343	S	343	FE	FE.15_3	15.3670736983683	FALSE
YNL309W_S343	YNL309W	STB1	S343	S	343	HS42	HS42.28_3	16.0168831212043	FALSE
YNL309W_S343	YNL309W	STB1	S343	S	343	CN	CN.41_3	16.7891659628979	FALSE
YNL309W_S343	YNL309W	STB1	S343	S	343	AB	AB.52_3	17.6521990493699	FALSE
YNL309W_S343	YNL309W	STB1	S343	S	343	SZ	SZ.81_2	17.1463297424924	FALSE
YNL309W_S343	YNL309W	STB1	S343	S	343	DT	DT.6_3	10.1833414691936	TRUE
YNL309W_S343	YNL309W	STB1	S343	S	343	TU	TU.16_3	16.325408384775	FALSE
YNL309W_S343	YNL309W	STB1	S343	S	343	AF	AF.29_3	13.2322525964298	TRUE
YNL309W_S343	YNL309W	STB1	S343	S	343	CG	CG.42_3	14.7923499183283	FALSE
YNL309W_S343	YNL309W	STB1	S343	S	343	CV	CV.92_2	16.3060453492379	FALSE
YNL309W_S343	YNL309W	STB1	S343	S	343	H21	H21.7_3	12.3821833612205	TRUE
YNL309W_S343	YNL309W	STB1	S343	S	343	CS18	CS18.30_3	13.0612725424921	TRUE
YNL309W_S343	YNL309W	STB1	S343	S	343	CZ	CZ.93_2	15.2241411686475	FALSE
YNL309W_S343	YNL309W	STB1	S343	S	343	OA	OA.105_2	15.0467579274782	FALSE
YNL309W_S343	YNL309W	STB1	S343	S	343	MN	MN.19_3	10.7357790244773	TRUE
YNL309W_S343	YNL309W	STB1	S343	S	343	UTF	UTF.32_3	14.8966293482556	FALSE
YNL309W_S343	YNL309W	STB1	S343	S	343	RF	RF.44_3	10.8380648897426	TRUE
YNL309W_S343	YNL309W	STB1	S343	S	343	AZ	AZ.84_2	16.5693958280011	FALSE
YNL309W_S343	YNL309W	STB1	S343	S	343	ZC	ZC.94_2	16.5068821497683	FALSE
YNL309W_S343	YNL309W	STB1	S343	S	343	HS48	HS48.106_2	15.6467685641267	FALSE
YNL309W_S343	YNL309W	STB1	S343	S	343	ZN	ZN.20_3	11.7135718988687	TRUE
YNL309W_S343	YNL309W	STB1	S343	S	343	PBS	PBS.33_3	17.5867632421621	FALSE
YNL309W_S343	YNL309W	STB1	S343	S	343	NR	NR.85_2	16.6816849281995	FALSE
YNL309W_S343	YNL309W	STB1	S343	S	343	EB	EB.95_2	14.3796538009223	FALSE
YNL309W_S343	YNL309W	STB1	S343	S	343	SD	SD.9_3	11.5857876200681	TRUE
YNL309W_S343	YNL309W	STB1	S343	S	343	CO	CO.21_3	11.1923722891545	FALSE
YNL309W_S343	YNL309W	STB1	S343	S	343	NG	NG.34_3	17.3152956064577	FALSE
YNL309W_S343	YNL309W	STB1	S343	S	343	DM	DM.45_3	16.56820200465	FALSE
YNL309W_S343	YNL309W	STB1	S343	S	343	NO2	NO2.57_3	8.28083248835776	TRUE
YNL309W_S343	YNL309W	STB1	S343	S	343	BZ	BZ.86_2	17.1294549083031	FALSE
YNL309W_S343	YNL309W	STB1	S343	S	343	UT	UT.108_2	17.2847567149949	FALSE
YNL309W_S343	YNL309W	STB1	S343	S	343	H2O1	H2O1.10_3	16.7238790809103	FALSE
YNL309W_S343	YNL309W	STB1	S343	S	343	CF	CF.22_3	16.496680408953	FALSE
YNL309W_S343	YNL309W	STB1	S343	S	343	LG	LG.35_3	17.1608714866057	FALSE
YNL309W_S343	YNL309W	STB1	S343	S	343	NY	NY.46_3	15.7189453069687	FALSE
YNL309W_S343	YNL309W	STB1	S343	S	343	LP	LP.58_3	17.9232764811943	FALSE
YNL309W_S343	YNL309W	STB1	S343	S	343	VC	VC.87_2	16.4161565961422	FALSE
YNL309W_S343	YNL309W	STB1	S343	S	343	DI	DI.97_2	10.6896078630983	TRUE
YNL309W_S343	YNL309W	STB1	S343	S	343	UT	UT.109_2	17.6670206231273	FALSE
YNL309W_S343	YNL309W	STB1	S343	S	343	MS	MS.11_3	16.5541813635007	FALSE
YNL309W_S343	YNL309W	STB1	S343	S	343	DP	DP.36_3	16.1436141500156	FALSE
YNL309W_S343	YNL309W	STB1	S343	S	343	CP	CP.47_3	17.0090470105803	FALSE
YNL309W_S343	YNL309W	STB1	S343	S	343	NO	NO.59_3	17.3289727130029	FALSE
YNL309W_S343	YNL309W	STB1	S343	S	343	WT	WT.88_2	16.2886963535009	FALSE
YNL309W_S343	YNL309W	STB1	S343	S	343	MD	MD.98_2	13.1611139330582	FALSE
YNL309W_S343	YNL309W	STB1	S343	S	343	NC	NC.1_3	16.9457824818044	FALSE
YNL309W_S343	YNL309W	STB1	S343	S	343	MT	MT.12_3	17.7576987543074	FALSE
YNL309W_S343	YNL309W	STB1	S343	S	343	AA	AA.24_3	10.1950084058895	TRUE
YNL309W_S343	YNL309W	STB1	S343	S	343	CW	CW.37_3	15.3613793546783	FALSE
YNL309W_S343	YNL309W	STB1	S343	S	343	EC	EC.48_3	16.6767173693785	FALSE
YNL309W_S343	YNL309W	STB1	S343	S	343	CS23	CS23.60_3	10.7356171102321	TRUE
YNL309W_S343	YNL309W	STB1	S343	S	343	AN	AN.89_2	17.1237050477882	FALSE
YNL309W_S343	YNL309W	STB1	S343	S	343	KA	KA.99_2	14.5067576242207	FALSE
YNL309W_S343	YNL309W	STB1	S343	S	343	KC	KC.2_3	15.8081107210156	FALSE
YNL309W_S343	YNL309W	STB1	S343	S	343	P8	P8.13_3	16.2383918361274	FALSE
YNL309W_S343	YNL309W	STB1	S343	S	343	CX	CX.25_3	16.7555357906321	FALSE
YNL309W_S343	YNL309W	STB1	S343	S	343	EA	EA.38_3	11.2616021037997	TRUE
YNL309W_S343	YNL309W	STB1	S343	S	343	RN	RN.49_3	16.384247157997	FALSE
YNL309W_S343	YNL309W	STB1	S343	S	343	AF2	AF2.61_3	11.992531411203	TRUE
YNL309W_S343	YNL309W	STB1	S343	S	343	UT	UT.31_2	12.6015455629216	TRUE
YNL309W_S343	YNL309W	STB1	S343	S	343	I3	I3.100_2	10.2678646641163	TRUE
YNL309W_S343	YNL309W	STB1	S343	S	343	UT	UT.3_3	10.3268017996024	TRUE
YNL309W_S343	YNL309W	STB1	S343	S	343	RP	RP.26_3	16.4337006617332	FALSE
YNL309W_S343	YNL309W	STB1	S343	S	343	TA	TA.50_3	15.1380878159318	FALSE
YNL309W_S343	YNL309W	STB1	S343	S	343	SP	SP.62_3	2.7363091881144	TRUE
YNL309W_S343	YNL309W	STB1	S343	S	343	YC	YC.104_2	16.5090441109364	FALSE
YNL309W_S343	YNL309W	STB1	S343	S	343	BM	BM.18_3	17.8678555036487	FALSE
YNL309W_S343	YNL309W	STB1	S343	S	343	ST	ST.54_3	15.9001559396772	FALSE
YNL309W_S343	YNL309W	STB1	S343	S	343	OA	OA.105_1	15.0605441119153	FALSE
YNL309W_S343	YNL309W	STB1	S343	S	343	ET	ET.8_2	16.3066929114902	FALSE
YNL309W_S343	YNL309W	STB1	S343	S	343	CO	CO.21_2	12.8345586472479	TRUE
YNL309W_S343	YNL309W	STB1	S343	S	343	PBS	PBS.33_2	10.1777105876904	TRUE
YNL309W_S343	YNL309W	STB1	S343	S	343	DM	DM.45_2	9.71145467768791	TRUE
YNL309W_S343	YNL309W	STB1	S343	S	343	HS37	HS37.56_2	17.1206638000169	FALSE
YNL309W_S343	YNL309W	STB1	S343	S	343	C3	C3.67_2	7.23993745356531	TRUE
YNL309W_S343	YNL309W	STB1	S343	S	343	MS	MS.11_2	11.0403023824131	TRUE
YNL309W_S343	YNL309W	STB1	S343	S	343	AA	AA.24_2	13.717880918577	FALSE
YNL309W_S343	YNL309W	STB1	S343	S	343	DP	DP.36_2	16.8285215766084	FALSE
YNL309W_S343	YNL309W	STB1	S343	S	343	CP	CP.47_2	16.3598756665151	FALSE
YNL309W_S343	YNL309W	STB1	S343	S	343	NO	NO.59_2	16.5468371469665	FALSE
YNL309W_S343	YNL309W	STB1	S343	S	343	AY	AY.70_2	17.4151774295452	FALSE
YNL309W_S343	YNL309W	STB1	S343	S	343	UT	UT.3_2	16.8398458043929	FALSE
YNL309W_S343	YNL309W	STB1	S343	S	343	FE	FE.15_2	11.0992867954253	TRUE
YNL309W_S343	YNL309W	STB1	S343	S	343	HS42	HS42.28_2	16.9488462812718	FALSE
YNL309W_S343	YNL309W	STB1	S343	S	343	NN	NN.40_2	17.0509984641035	FALSE
YNL309W_S343	YNL309W	STB1	S343	S	343	PQ	PQ.51_2	9.75021054622408	TRUE
YNL309W_S343	YNL309W	STB1	S343	S	343	FP	FP.74_2	16.6414050883006	FALSE
YNL309W_S343	YNL309W	STB1	S343	S	343	H21	H21.7_2	16.6244323279648	FALSE
YNL309W_S343	YNL309W	STB1	S343	S	343	ZN	ZN.20_2	16.5406314706487	FALSE
YNL309W_S343	YNL309W	STB1	S343	S	343	UTF	UTF.32_2	17.0164697172306	FALSE
YNL309W_S343	YNL309W	STB1	S343	S	343	RF	RF.44_2	10.6661761943803	TRUE
YNL309W_S343	YNL309W	STB1	S343	S	343	FZ	FZ.55_2	16.2008876992076	FALSE
YNL309W_S343	YNL309W	STB1	S343	S	343	BY	BY.78_2	13.2635080442936	TRUE
YNL309W_S343	YNL309W	STB1	S343	S	343	ZC	ZC.94_1	17.2213118421898	FALSE
YNL309W_S343	YNL309W	STB1	S343	S	343	HS48	HS48.106_1	16.1765824292133	FALSE
YNL309W_S343	YNL309W	STB1	S343	S	343	SD	SD.9_2	15.798604827821	FALSE
YNL309W_S343	YNL309W	STB1	S343	S	343	CF	CF.22_2	16.7099921803758	FALSE
YNL309W_S343	YNL309W	STB1	S343	S	343	NG	NG.34_2	11.2716748986635	TRUE
YNL309W_S343	YNL309W	STB1	S343	S	343	NO2	NO2.57_2	16.0987551228004	FALSE
YNL309W_S343	YNL309W	STB1	S343	S	343	OY	OY.68_2	15.2875324693811	FALSE
YNL309W_S343	YNL309W	STB1	S343	S	343	UT	UT.109_1	17.8170970065364	FALSE
YNL309W_S343	YNL309W	STB1	S343	S	343	MT	MT.12_2	16.6279975039305	FALSE
YNL309W_S343	YNL309W	STB1	S343	S	343	CX	CX.25_2	16.7175758034217	FALSE
YNL309W_S343	YNL309W	STB1	S343	S	343	CW	CW.37_2	8.53919795831562	TRUE
YNL309W_S343	YNL309W	STB1	S343	S	343	EC	EC.48_2	15.4720630055127	FALSE
YNL309W_S343	YNL309W	STB1	S343	S	343	CS23	CS23.60_2	15.4739944783359	FALSE
YNL309W_S343	YNL309W	STB1	S343	S	343	LA	LA.71_2	11.2786358209336	TRUE
YNL309W_S343	YNL309W	STB1	S343	S	343	KC	KC.2_2	16.1694810243312	FALSE
YNL309W_S343	YNL309W	STB1	S343	S	343	BU	BU.14_2	16.3465257178015	FALSE
YNL309W_S343	YNL309W	STB1	S343	S	343	YP	YP.27_2	17.2823829675673	FALSE
YNL309W_S343	YNL309W	STB1	S343	S	343	TA	TA.50_2	5.99448141484557	TRUE
YNL309W_S343	YNL309W	STB1	S343	S	343	SP	SP.62_2	4.76623629851516	TRUE
YNL309W_S343	YNL309W	STB1	S343	S	343	DY	DY.73_2	14.1448309246452	FALSE
YNL309W_S343	YNL309W	STB1	S343	S	343	CA	CA.4_2	7.95085187147433	TRUE
YNL309W_S343	YNL309W	STB1	S343	S	343	TU	TU.16_2	16.1128006145262	FALSE
YNL309W_S343	YNL309W	STB1	S343	S	343	AF	AF.29_2	16.6693635779563	FALSE
YNL309W_S343	YNL309W	STB1	S343	S	343	AB	AB.52_2	15.2526620130381	FALSE
YNL309W_S343	YNL309W	STB1	S343	S	343	DC	DC.63_2	16.0619976265116	FALSE
YNL309W_S343	YNL309W	STB1	S343	S	343	CY	CY.75_2	16.4985362680689	FALSE
YNL309W_S343	YNL309W	STB1	S343	S	343	EB	EB.95_1	14.0837543987102	TRUE
YNL309W_S343	YNL309W	STB1	S343	S	343	UT	UT.3_7	13.7500995901558	TRUE
YNL309W_S343	YNL309W	STB1	S343	S	343	H2O1	H2O1.10_2	9.18102362027926	TRUE
YNL309W_S343	YNL309W	STB1	S343	S	343	HU	HU.23_2	12.9899854503608	TRUE
YNL309W_S343	YNL309W	STB1	S343	S	343	LG	LG.35_2	17.9983230433384	FALSE
YNL309W_S343	YNL309W	STB1	S343	S	343	LP	LP.58_2	15.9406931386453	FALSE
YNL309W_S343	YNL309W	STB1	S343	S	343	NC	NC.1_2	13.2491353859574	TRUE
YNL309W_S343	YNL309W	STB1	S343	S	343	P8	P8.13_2	18.1446266001338	FALSE
YNL309W_S343	YNL309W	STB1	S343	S	343	RP	RP.26_2	18.6540482133234	FALSE
YNL309W_S343	YNL309W	STB1	S343	S	343	EA	EA.38_2	13.8824812236468	TRUE
YNL309W_S343	YNL309W	STB1	S343	S	343	RN	RN.49_2	13.3365042621095	TRUE
YNL309W_S343	YNL309W	STB1	S343	S	343	AF2	AF2.61_2	17.7539113589342	FALSE
YNL309W_S343	YNL309W	STB1	S343	S	343	CM	CM.72_2	11.8069840663767	TRUE
YNL309W_S343	YNL309W	STB1	S343	S	343	SO	SO.5_2	11.2005472517052	TRUE
YNL309W_S343	YNL309W	STB1	S343	S	343	BM	BM.18_2	18.8596523776874	FALSE
YNL309W_S343	YNL309W	STB1	S343	S	343	CG	CG.42_2	12.4372805651619	TRUE
YNL309W_S343	YNL309W	STB1	S343	S	343	MY	MY.53_2	13.4456411416336	TRUE
YNL309W_S343	YNL309W	STB1	S343	S	343	CI	CI.76_2	9.29647909145778	TRUE
YNL309W_S343	YNL309W	STB1	S343	S	343	DT	DT.6_2	13.976998524203	TRUE
YNL309W_S343	YNL309W	STB1	S343	S	343	MN	MN.19_2	18.1780916804314	FALSE
YNL309W_S343	YNL309W	STB1	S343	S	343	CS18	CS18.30_2	17.2853913319241	FALSE
YNL309W_S343	YNL309W	STB1	S343	S	343	GL	GL.43_2	11.8903500219347	TRUE
YNL309W_S343	YNL309W	STB1	S343	S	343	ST	ST.54_2	14.2951788449184	TRUE
YNL309W_S343	YNL309W	STB1	S343	S	343	VY	VY.77_2	16.4500038665721	FALSE
YNL309W_S343	YNL309W	STB1	S343	S	343	C7	C7.65_4	5.57227842375293	TRUE
YNL309W_S343	YNL309W	STB1	S343	S	343	CI	CI.76_4	15.9466475126356	FALSE
YNL309W_S343	YNL309W	STB1	S343	S	343	WT	WT.88_4	16.4099095047086	FALSE
YNL309W_S343	YNL309W	STB1	S343	S	343	MD	MD.98_4	11.979479467856	TRUE
YNL309W_S343	YNL309W	STB1	S343	S	343	KC	KC.2_5	10.4789116618156	TRUE
YNL309W_S343	YNL309W	STB1	S343	S	343	BU	BU.14_5	16.9021515708815	FALSE
YNL309W_S343	YNL309W	STB1	S343	S	343	CX	CX.25_5	14.1251015408312	FALSE
YNL309W_S343	YNL309W	STB1	S343	S	343	NO2	NO2.57_4	15.4428408984062	FALSE
YNL309W_S343	YNL309W	STB1	S343	S	343	DG	DG.80_4	15.2398568567454	FALSE
YNL309W_S343	YNL309W	STB1	S343	S	343	FY	FY.91_4	12.9972760634551	FALSE
YNL309W_S343	YNL309W	STB1	S343	S	343	I7	I7.102_4	15.0023935059902	FALSE
YNL309W_S343	YNL309W	STB1	S343	S	343	DT	DT.6_5	17.6605166392987	FALSE
YNL309W_S343	YNL309W	STB1	S343	S	343	MN	MN.19_5	17.12170371201	FALSE
YNL309W_S343	YNL309W	STB1	S343	S	343	AF	AF.29_5	16.4509280530465	FALSE
YNL309W_S343	YNL309W	STB1	S343	S	343	TA	TA.50_4	13.5898301693964	FALSE
YNL309W_S343	YNL309W	STB1	S343	S	343	DY	DY.73_4	16.8408356982916	FALSE
YNL309W_S343	YNL309W	STB1	S343	S	343	NR	NR.85_4	16.7740729278074	FALSE
YNL309W_S343	YNL309W	STB1	S343	S	343	EB	EB.95_4	15.5642552481679	FALSE
YNL309W_S343	YNL309W	STB1	S343	S	343	UT	UT.108_4	14.5375003479026	FALSE
YNL309W_S343	YNL309W	STB1	S343	S	343	MS	MS.11_5	9.0300210830043	TRUE
YNL309W_S343	YNL309W	STB1	S343	S	343	HU	HU.23_5	10.3720206304702	TRUE
YNL309W_S343	YNL309W	STB1	S343	S	343	PQ	PQ.51_4	14.7138545587283	FALSE
YNL309W_S343	YNL309W	STB1	S343	S	343	DC	DC.63_4	16.3214259588833	FALSE
YNL309W_S343	YNL309W	STB1	S343	S	343	FP	FP.74_4	11.7043928499993	TRUE
YNL309W_S343	YNL309W	STB1	S343	S	343	BZ	BZ.86_4	16.4389580254157	FALSE
YNL309W_S343	YNL309W	STB1	S343	S	343	UT	UT.109_4	17.042846239018	FALSE
YNL309W_S343	YNL309W	STB1	S343	S	343	MT	MT.12_5	15.8006895135569	FALSE
YNL309W_S343	YNL309W	STB1	S343	S	343	EC	EC.48_4	17.0193766742395	FALSE
YNL309W_S343	YNL309W	STB1	S343	S	343	CS23	CS23.60_4	17.2065874094399	FALSE
YNL309W_S343	YNL309W	STB1	S343	S	343	LA	LA.71_4	10.8226497124775	TRUE
YNL309W_S343	YNL309W	STB1	S343	S	343	SA	SA.83_4	11.7568427625988	TRUE
YNL309W_S343	YNL309W	STB1	S343	S	343	OA	OA.105_4	17.2623788069529	FALSE
YNL309W_S343	YNL309W	STB1	S343	S	343	SD	SD.9_5	16.3370814662088	FALSE
YNL309W_S343	YNL309W	STB1	S343	S	343	CO	CO.21_5	12.6974734741611	FALSE
YNL309W_S343	YNL309W	STB1	S343	S	343	AB	AB.52_4	15.6892286474832	FALSE
YNL309W_S343	YNL309W	STB1	S343	S	343	C8	C8.64_4	11.1383682742528	TRUE
YNL309W_S343	YNL309W	STB1	S343	S	343	DI	DI.97_4	16.3035004946458	FALSE
YNL309W_S343	YNL309W	STB1	S343	S	343	NC	NC.1_5	12.6811204867166	TRUE
YNL309W_S343	YNL309W	STB1	S343	S	343	P8	P8.13_5	16.6627612668494	FALSE
YNL309W_S343	YNL309W	STB1	S343	S	343	AA	AA.24_5	16.1467737410066	FALSE
YNL309W_S343	YNL309W	STB1	S343	S	343	HS37	HS37.56_4	17.5958701944151	FALSE
YNL309W_S343	YNL309W	STB1	S343	S	343	OY	OY.68_4	12.1057045486667	TRUE
YNL309W_S343	YNL309W	STB1	S343	S	343	HU2	HU2.79_4	18.0938839818416	FALSE
YNL309W_S343	YNL309W	STB1	S343	S	343	FA	FA.90_4	16.5831468373724	FALSE
YNL309W_S343	YNL309W	STB1	S343	S	343	I5	I5.101_4	17.2342231106165	FALSE
YNL309W_S343	YNL309W	STB1	S343	S	343	SO	SO.5_5	9.89219469184824	TRUE
YNL309W_S343	YNL309W	STB1	S343	S	343	BM	BM.18_5	13.731033921634	FALSE
YNL309W_S343	YNL309W	STB1	S343	S	343	HS42	HS42.28_5	15.5840410543499	FALSE
YNL309W_S343	YNL309W	STB1	S343	S	343	NO	NO.59_4	12.5883648125089	TRUE
YNL309W_S343	YNL309W	STB1	S343	S	343	AY	AY.70_4	16.3012550951388	FALSE
YNL309W_S343	YNL309W	STB1	S343	S	343	SH	SH.82_4	17.1474316765559	FALSE
YNL309W_S343	YNL309W	STB1	S343	S	343	CZ	CZ.93_4	14.4511531955142	FALSE
YNL309W_S343	YNL309W	STB1	S343	S	343	YC	YC.104_4	17.5737738106096	FALSE
YNL309W_S343	YNL309W	STB1	S343	S	343	ET	ET.8_5	13.1502775150404	TRUE
YNL309W_S343	YNL309W	STB1	S343	S	343	ZN	ZN.20_5	10.7884980413154	TRUE
YNL309W_S343	YNL309W	STB1	S343	S	343	UTF	UTF.32_5	12.8804998966125	TRUE
YNL309W_S343	YNL309W	STB1	S343	S	343	CM	CM.72_4	16.5359802291822	FALSE
YNL309W_S343	YNL309W	STB1	S343	S	343	AZ	AZ.84_4	14.4582296531576	FALSE
YNL309W_S343	YNL309W	STB1	S343	S	343	ZC	ZC.94_4	16.6934496225516	FALSE
YNL309W_S343	YNL309W	STB1	S343	S	343	HS48	HS48.106_4	12.0215771096456	FALSE
YNL309W_S343	YNL309W	STB1	S343	S	343	H2O1	H2O1.10_5	12.1343874269479	FALSE
YNL309W_S343	YNL309W	STB1	S343	S	343	CF	CF.22_5	14.9999229036812	FALSE
YNL309W_S343	YNL309W	STB1	S343	S	343	ST	ST.54_4	14.0205147578828	FALSE
YNL309W_S343	YNL309W	STB1	S343	S	343	C5	C5.66_4	13.1751781998857	FALSE
YNL309W_S343	YNL309W	STB1	S343	S	343	VY	VY.77_4	16.050356842434	FALSE
YNL309W_S343	YNL309W	STB1	S343	S	343	AN	AN.89_4	15.7018400104265	FALSE
YNL309W_S343	YNL309W	STB1	S343	S	343	UT	UT.3_5	16.5199049333441	FALSE
YNL309W_S343	YNL309W	STB1	S343	S	343	FE	FE.15_5	12.2727909870872	FALSE
YNL309W_S343	YNL309W	STB1	S343	S	343	RP	RP.26_5	14.724802648087	FALSE
YNL309W_S343	YNL309W	STB1	S343	S	343	FZ	FZ.55_4	16.7076262662596	FALSE
YNL309W_S343	YNL309W	STB1	S343	S	343	C3	C3.67_4	16.3392688012496	FALSE
YNL309W_S343	YNL309W	STB1	S343	S	343	BY	BY.78_4	16.4821350971091	FALSE
YNL309W_S343	YNL309W	STB1	S343	S	343	UT	UT.31_4	14.8792864696572	FALSE
YNL309W_S343	YNL309W	STB1	S343	S	343	I3	I3.100_4	16.6345743840692	FALSE
YNL309W_S343	YNL309W	STB1	S343	S	343	CA	CA.4_5	13.7600494507626	FALSE
YNL309W_S343	YNL309W	STB1	S343	S	343	TU	TU.16_5	14.8130442946697	FALSE
YNL309W_S343	YNL309W	STB1	S343	S	343	YP	YP.27_5	16.4320333527086	FALSE
YNL309W_S343	YNL309W	STB1	S343	S	343	LP	LP.58_4	18.3064632817217	FALSE
YNL309W_S343	YNL309W	STB1	S343	S	343	SZ	SZ.81_4	13.8557499714008	FALSE
YNL309W_S343	YNL309W	STB1	S343	S	343	CV	CV.92_4	14.8387450687724	FALSE
YNL309W_S343	YNL309W	STB1	S343	S	343	H21	H21.7_5	11.442077129555	TRUE
YNL309W_S343	YNL309W	STB1	S343	S	343	CS18	CS18.30_5	12.983388791289	FALSE
YNL309W_S343	YNL309W	STB1	S343	S	343	PBS	PBS.33_5	13.5810469321637	TRUE
YNL309W_S343	YNL309W	STB1	S343	S	343	C3	C3.67_5	11.4520917481746	TRUE
YNL309W_S343	YNL309W	STB1	S343	S	343	HU2	HU2.79_5	17.2695255519418	FALSE
YNL309W_S343	YNL309W	STB1	S343	S	343	FA	FA.90_5	13.4806158726397	TRUE
YNL309W_S343	YNL309W	STB1	S343	S	343	NO	NO.59_5	17.5426192748058	FALSE
YNL309W_S343	YNL309W	STB1	S343	S	343	LA	LA.71_5	11.6856142697519	TRUE
YNL309W_S343	YNL309W	STB1	S343	S	343	SA	SA.83_5	10.6977181109215	TRUE
YNL309W_S343	YNL309W	STB1	S343	S	343	ZC	ZC.94_5	12.4174500592161	TRUE
YNL309W_S343	YNL309W	STB1	S343	S	343	CS23	CS23.60_5	14.1202839568765	TRUE
YNL309W_S343	YNL309W	STB1	S343	S	343	CM	CM.72_5	17.3118695374045	FALSE
YNL309W_S343	YNL309W	STB1	S343	S	343	AZ	AZ.84_5	18.0317458641042	FALSE
YNL309W_S343	YNL309W	STB1	S343	S	343	EB	EB.95_5	15.8498385984989	FALSE
YNL309W_S343	YNL309W	STB1	S343	S	343	SD	SD.9_6	16.8214346473401	FALSE
YNL309W_S343	YNL309W	STB1	S343	S	343	GL	GL.43_5	7.48689312159141	TRUE
YNL309W_S343	YNL309W	STB1	S343	S	343	FZ	FZ.55_5	10.772399367205	TRUE
YNL309W_S343	YNL309W	STB1	S343	S	343	C5	C5.66_5	17.1424982026183	FALSE
YNL309W_S343	YNL309W	STB1	S343	S	343	BY	BY.78_5	16.200914826511	FALSE
YNL309W_S343	YNL309W	STB1	S343	S	343	UT	UT.31_5	14.8973098201398	FALSE
YNL309W_S343	YNL309W	STB1	S343	S	343	I3	I3.100_5	15.7142754671186	FALSE
YNL309W_S343	YNL309W	STB1	S343	S	343	UT	UT.3_6	18.0484200384013	FALSE
YNL309W_S343	YNL309W	STB1	S343	S	343	FE	FE.15_6	16.3352706635464	FALSE
YNL309W_S343	YNL309W	STB1	S343	S	343	CN	CN.41_5	12.309679601609	TRUE
YNL309W_S343	YNL309W	STB1	S343	S	343	MY	MY.53_5	11.5388587197298	TRUE
YNL309W_S343	YNL309W	STB1	S343	S	343	C8	C8.64_5	13.7118662663544	FALSE
YNL309W_S343	YNL309W	STB1	S343	S	343	CI	CI.76_5	17.3643549044692	FALSE
YNL309W_S343	YNL309W	STB1	S343	S	343	WT	WT.88_5	16.0600989930839	FALSE
YNL309W_S343	YNL309W	STB1	S343	S	343	KA	KA.99_5	13.7505541988929	FALSE
YNL309W_S343	YNL309W	STB1	S343	S	343	NC	NC.1_6	16.0653082893379	FALSE
YNL309W_S343	YNL309W	STB1	S343	S	343	P8	P8.13_6	13.4909097809501	FALSE
YNL309W_S343	YNL309W	STB1	S343	S	343	OY	OY.68_5	14.0761421749728	FALSE
YNL309W_S343	YNL309W	STB1	S343	S	343	DG	DG.80_5	12.1929889437748	TRUE
YNL309W_S343	YNL309W	STB1	S343	S	343	FY	FY.91_5	8.81444774311391	TRUE
YNL309W_S343	YNL309W	STB1	S343	S	343	I7	I7.102_5	12.3989480732892	TRUE
YNL309W_S343	YNL309W	STB1	S343	S	343	SO	SO.5_6	13.2731952724914	FALSE
YNL309W_S343	YNL309W	STB1	S343	S	343	EA	EA.38_5	13.4153117719426	FALSE
YNL309W_S343	YNL309W	STB1	S343	S	343	TA	TA.50_5	17.7006074603379	FALSE
YNL309W_S343	YNL309W	STB1	S343	S	343	AF2	AF2.61_5	10.8776104722128	TRUE
YNL309W_S343	YNL309W	STB1	S343	S	343	DY	DY.73_5	14.2901863107189	FALSE
YNL309W_S343	YNL309W	STB1	S343	S	343	NR	NR.85_5	17.1562332243144	FALSE
YNL309W_S343	YNL309W	STB1	S343	S	343	HS48	HS48.106_5	11.4204644851431	FALSE
YNL309W_S343	YNL309W	STB1	S343	S	343	H2O1	H2O1.10_6	15.8496501620084	FALSE
YNL309W_S343	YNL309W	STB1	S343	S	343	CP	CP.47_5	16.4178092171283	FALSE
YNL309W_S343	YNL309W	STB1	S343	S	343	LP	LP.58_5	18.0722056829027	FALSE
YNL309W_S343	YNL309W	STB1	S343	S	343	AY	AY.70_5	19.1834915053492	FALSE
YNL309W_S343	YNL309W	STB1	S343	S	343	SH	SH.82_5	16.2506622453613	FALSE
YNL309W_S343	YNL309W	STB1	S343	S	343	CZ	CZ.93_5	14.1771005125717	FALSE
YNL309W_S343	YNL309W	STB1	S343	S	343	H21	H21.7_6	12.1890541107346	TRUE
YNL309W_S343	YNL309W	STB1	S343	S	343	LG	LG.35_5	15.3283413228375	FALSE
YNL309W_S343	YNL309W	STB1	S343	S	343	NY	NY.46_5	15.9932088158902	FALSE
YNL309W_S343	YNL309W	STB1	S343	S	343	NO2	NO2.57_5	16.6007465098861	FALSE
YNL309W_S343	YNL309W	STB1	S343	S	343	SZ	SZ.81_5	12.1950707299568	TRUE
YNL309W_S343	YNL309W	STB1	S343	S	343	I8	I8.103_5	10.6657724988605	TRUE
YNL309W_S343	YNL309W	STB1	S343	S	343	PQ	PQ.51_5	16.358086538425	FALSE
YNL309W_S343	YNL309W	STB1	S343	S	343	SP	SP.62_5	8.83998373070493	TRUE
YNL309W_S343	YNL309W	STB1	S343	S	343	FP	FP.74_5	15.1972349195651	FALSE
YNL309W_S343	YNL309W	STB1	S343	S	343	BZ	BZ.86_5	15.5260850669003	FALSE
YNL309W_S343	YNL309W	STB1	S343	S	343	UT	UT.108_5	16.0768235591482	FALSE
YNL309W_S343	YNL309W	STB1	S343	S	343	MS	MS.11_6	15.9350838890533	FALSE
YNL309W_S343	YNL309W	STB1	S343	S	343	NN	NN.40_5	11.8083524832806	TRUE
YNL309W_S343	YNL309W	STB1	S343	S	343	AB	AB.52_5	16.2346575255199	FALSE
YNL309W_S343	YNL309W	STB1	S343	S	343	DC	DC.63_5	10.8436513474078	TRUE
YNL309W_S343	YNL309W	STB1	S343	S	343	CY	CY.75_5	13.6199260630425	FALSE
YNL309W_S343	YNL309W	STB1	S343	S	343	VC	VC.87_5	17.1364045402743	FALSE
YNL309W_S343	YNL309W	STB1	S343	S	343	MD	MD.98_5	14.668648205218	FALSE
YNL309W_S343	YNL309W	STB1	S343	S	343	UT	UT.109_5	18.1025048580702	FALSE
YNL309W_S343	YNL309W	STB1	S343	S	343	MT	MT.12_6	16.6980138466626	FALSE
YNL309W_S343	YNL309W	STB1	S343	S	343	CG	CG.42_5	10.8968849245072	TRUE
YNL309W_S343	YNL309W	STB1	S343	S	343	ST	ST.54_5	17.5239216037577	FALSE
YNL309W_S343	YNL309W	STB1	S343	S	343	C7	C7.65_5	6.17026164972774	TRUE
YNL309W_S343	YNL309W	STB1	S343	S	343	VY	VY.77_5	12.4052370921655	TRUE
YNL309W_S343	YNL309W	STB1	S343	S	343	AN	AN.89_5	16.7876643965541	FALSE
YNL309W_S343	YNL309W	STB1	S343	S	343	KC	KC.2_6	10.3660244765554	TRUE
YNL309W_S343	YNL309W	STB1	S343	S	343	BU	BU.14_6	14.1010499454827	FALSE
YNL309W_S343	YNL309W	STB1	S343	S	343	CF	CF.22_6	16.5475693515998	FALSE
YNL309W_S343	YNL309W	STB1	S343	S	343	NG	NG.34_6	16.8503001111282	FALSE
YNL309W_S343	YNL309W	STB1	S343	S	343	NY	NY.46_6	16.2600323332345	FALSE
YNL309W_S343	YNL309W	STB1	S343	S	343	NO2	NO2.57_6	17.0972302140172	FALSE
YNL309W_S343	YNL309W	STB1	S343	S	343	DG	DG.80_6	14.3483061079112	FALSE
YNL309W_S343	YNL309W	STB1	S343	S	343	FA	FA.90_6	15.7352241293438	FALSE
YNL309W_S343	YNL309W	STB1	S343	S	343	I7	I7.102_6	12.5955707875996	FALSE
YNL309W_S343	YNL309W	STB1	S343	S	343	YP	YP.27_6	10.1835749099445	TRUE
YNL309W_S343	YNL309W	STB1	S343	S	343	SP	SP.62_6	5.13308273280287	TRUE
YNL309W_S343	YNL309W	STB1	S343	S	343	FP	FP.74_6	14.4510463634246	FALSE
YNL309W_S343	YNL309W	STB1	S343	S	343	NR	NR.85_6	14.874602023452	FALSE
YNL309W_S343	YNL309W	STB1	S343	S	343	EB	EB.95_6	17.6674936392225	FALSE
YNL309W_S343	YNL309W	STB1	S343	S	343	UT	UT.108_6	18.6083839660209	FALSE
YNL309W_S343	YNL309W	STB1	S343	S	343	HS42	HS42.28_6	10.5998031116182	TRUE
YNL309W_S343	YNL309W	STB1	S343	S	343	NN	NN.40_6	9.57162048542273	FALSE
YNL309W_S343	YNL309W	STB1	S343	S	343	PQ	PQ.51_6	11.0523146106981	TRUE
YNL309W_S343	YNL309W	STB1	S343	S	343	DC	DC.63_6	17.7547263533759	FALSE
YNL309W_S343	YNL309W	STB1	S343	S	343	CY	CY.75_6	16.9759765096307	FALSE
YNL309W_S343	YNL309W	STB1	S343	S	343	RP	RP.26_6	16.1465801270676	FALSE
YNL309W_S343	YNL309W	STB1	S343	S	343	EA	EA.38_6	17.1354797964541	FALSE
YNL309W_S343	YNL309W	STB1	S343	S	343	TA	TA.50_6	9.55567110552028	TRUE
YNL309W_S343	YNL309W	STB1	S343	S	343	DY	DY.73_6	16.2173673157728	FALSE
YNL309W_S343	YNL309W	STB1	S343	S	343	AZ	AZ.84_6	14.9218355832119	FALSE
YNL309W_S343	YNL309W	STB1	S343	S	343	ZC	ZC.94_6	16.5558670903629	FALSE
YNL309W_S343	YNL309W	STB1	S343	S	343	HU	HU.23_6	14.9994133114555	FALSE
YNL309W_S343	YNL309W	STB1	S343	S	343	LG	LG.35_6	16.320103584616	FALSE
YNL309W_S343	YNL309W	STB1	S343	S	343	CP	CP.47_6	16.3109300410756	FALSE
YNL309W_S343	YNL309W	STB1	S343	S	343	LP	LP.58_6	17.6103950373889	FALSE
YNL309W_S343	YNL309W	STB1	S343	S	343	AY	AY.70_6	16.4051006669093	FALSE
YNL309W_S343	YNL309W	STB1	S343	S	343	FY	FY.91_6	17.7223019101564	FALSE
YNL309W_S343	YNL309W	STB1	S343	S	343	I8	I8.103_6	13.2754747043844	TRUE
YNL309W_S343	YNL309W	STB1	S343	S	343	TU	TU.16_6	13.3290660364872	TRUE
YNL309W_S343	YNL309W	STB1	S343	S	343	AF	AF.29_6	18.3731447862447	FALSE
YNL309W_S343	YNL309W	STB1	S343	S	343	CN	CN.41_6	7.65331481641863	TRUE
YNL309W_S343	YNL309W	STB1	S343	S	343	AB	AB.52_6	12.8422496657639	TRUE
YNL309W_S343	YNL309W	STB1	S343	S	343	C8	C8.64_6	16.3585869840769	FALSE
YNL309W_S343	YNL309W	STB1	S343	S	343	BZ	BZ.86_6	15.4675762734125	FALSE
YNL309W_S343	YNL309W	STB1	S343	S	343	DI	DI.97_6	16.2795951135912	FALSE
YNL309W_S343	YNL309W	STB1	S343	S	343	MN	MN.19_6	13.609590614635	TRUE
YNL309W_S343	YNL309W	STB1	S343	S	343	UTF	UTF.32_6	13.0319943664621	FALSE
YNL309W_S343	YNL309W	STB1	S343	S	343	GL	GL.43_6	16.9334708853573	FALSE
YNL309W_S343	YNL309W	STB1	S343	S	343	ST	ST.54_6	11.7659181570913	TRUE
YNL309W_S343	YNL309W	STB1	S343	S	343	C5	C5.66_6	19.1481210778807	FALSE
YNL309W_S343	YNL309W	STB1	S343	S	343	BY	BY.78_6	16.0475663079772	FALSE
YNL309W_S343	YNL309W	STB1	S343	S	343	WT	WT.88_6	16.3122592987879	FALSE
YNL309W_S343	YNL309W	STB1	S343	S	343	KA	KA.99_6	8.49334734304274	TRUE
YNL309W_S343	YNL309W	STB1	S343	S	343	CW	CW.37_6	12.4600293710157	TRUE
YNL309W_S343	YNL309W	STB1	S343	S	343	RN	RN.49_6	13.4203615158423	FALSE
YNL309W_S343	YNL309W	STB1	S343	S	343	CS23	CS23.60_6	11.7282250712443	TRUE
YNL309W_S343	YNL309W	STB1	S343	S	343	CM	CM.72_6	15.4218734343606	FALSE
YNL309W_S343	YNL309W	STB1	S343	S	343	SA	SA.83_6	10.8386972711646	TRUE
YNL309W_S343	YNL309W	STB1	S343	S	343	CS18	CS18.30_6	15.9169936111821	FALSE
YNL309W_S343	YNL309W	STB1	S343	S	343	CG	CG.42_6	10.1703315702966	FALSE
YNL309W_S343	YNL309W	STB1	S343	S	343	MY	MY.53_6	10.4451807228406	FALSE
YNL309W_S343	YNL309W	STB1	S343	S	343	C7	C7.65_6	11.5145097713163	FALSE
YNL309W_S343	YNL309W	STB1	S343	S	343	VY	VY.77_6	14.0006927018385	FALSE
YNL309W_S343	YNL309W	STB1	S343	S	343	VC	VC.87_6	9.31966607697251	TRUE
YNL309W_S343	YNL309W	STB1	S343	S	343	MD	MD.98_6	15.0283950659405	FALSE
YNL309W_S343	YNL309W	STB1	S343	S	343	ZN	ZN.20_6	11.5190775740364	TRUE
YNL309W_S343	YNL309W	STB1	S343	S	343	RF	RF.44_6	9.95724761145449	FALSE
YNL309W_S343	YNL309W	STB1	S343	S	343	FZ	FZ.55_6	11.0295988506495	FALSE
YNL309W_S343	YNL309W	STB1	S343	S	343	C3	C3.67_6	15.7259561604185	FALSE
YNL309W_S343	YNL309W	STB1	S343	S	343	AN	AN.89_6	12.4753301268257	FALSE
YNL309W_S343	YNL309W	STB1	S343	S	343	I3	I3.100_6	16.0330556228732	FALSE
YNL309W_S343	YNL309W	STB1	S343	S	343	CO	CO.21_6	16.7312255267788	FALSE
YNL309W_S343	YNL309W	STB1	S343	S	343	PBS	PBS.33_6	15.9838058011886	FALSE
YNL309W_S343	YNL309W	STB1	S343	S	343	DM	DM.45_6	16.4899536456007	FALSE
YNL309W_S343	YNL309W	STB1	S343	S	343	HS37	HS37.56_6	13.2956354192945	FALSE
YNL309W_S343	YNL309W	STB1	S343	S	343	OY	OY.68_6	14.5260014428304	FALSE
YNL309W_S343	YNL309W	STB1	S343	S	343	HU2	HU2.79_6	15.6862500469645	FALSE
YNL309W_S343	YNL309W	STB1	S343	S	343	UT	UT.31_6	16.7000342125979	FALSE
YNL309W_S343	YNL309W	STB1	S343	S	343	I5	I5.101_6	13.8866987063429	FALSE
YNL309W_S343	YNL309W	STB1	S343	S	343	AA	AA.24_6	16.0171961989739	FALSE
YNL309W_S343	YNL309W	STB1	S343	S	343	DP	DP.36_6	12.1444681824605	FALSE
YNL309W_S343	YNL309W	STB1	S343	S	343	NO	NO.59_6	15.6704682999798	FALSE
YNL309W_S343	YNL309W	STB1	S343	S	343	LA	LA.71_6	16.6010358577026	FALSE
YNL309W_S343	YNL309W	STB1	S343	S	343	SH	SH.82_6	16.7325288933472	FALSE
YNL309W_S343	YNL309W	STB1	S343	S	343	CV	CV.92_6	15.6541857676717	FALSE
YNL309W_S343	YNL309W	STB1	S343	S	343	YC	YC.104_6	15.6039956097117	FALSE
YNL309W_S343	YNL309W	STB1	S343	S	343	DG	DG.80_3	14.8604457422184	FALSE
YNL309W_S343	YNL309W	STB1	S343	S	343	FY	FY.91_3	15.8027302924467	FALSE
YNL309W_S343	YNL309W	STB1	S343	S	343	I8	I8.103_3	15.5348232126479	FALSE
YNL309W_S343	YNL309W	STB1	S343	S	343	H21	H21.7_4	15.7835299037438	FALSE
YNL309W_S343	YNL309W	STB1	S343	S	343	BM	BM.18_4	14.6443238080336	FALSE
YNL309W_S343	YNL309W	STB1	S343	S	343	CS18	CS18.30_4	15.2081333480519	FALSE
YNL309W_S343	YNL309W	STB1	S343	S	343	GL	GL.43_4	16.8153476587698	FALSE
YNL309W_S343	YNL309W	STB1	S343	S	343	CM	CM.72_3	12.8287833187155	FALSE
YNL309W_S343	YNL309W	STB1	S343	S	343	SA	SA.83_3	15.6603152867783	FALSE
YNL309W_S343	YNL309W	STB1	S343	S	343	ZC	ZC.94_3	15.5725343462816	FALSE
YNL309W_S343	YNL309W	STB1	S343	S	343	HS48	HS48.106_3	15.4576694926871	FALSE
YNL309W_S343	YNL309W	STB1	S343	S	343	CO	CO.21_4	15.7839158818155	FALSE
YNL309W_S343	YNL309W	STB1	S343	S	343	NG	NG.34_4	14.0187426584814	FALSE
YNL309W_S343	YNL309W	STB1	S343	S	343	NY	NY.46_4	13.9585833011824	FALSE
YNL309W_S343	YNL309W	STB1	S343	S	343	DY	DY.73_3	13.3279789617412	FALSE
YNL309W_S343	YNL309W	STB1	S343	S	343	AZ	AZ.84_3	15.1264555322089	FALSE
YNL309W_S343	YNL309W	STB1	S343	S	343	EB	EB.95_3	15.0429349499008	FALSE
YNL309W_S343	YNL309W	STB1	S343	S	343	UT	UT.108_3	15.7213129387011	FALSE
YNL309W_S343	YNL309W	STB1	S343	S	343	H2O1	H2O1.10_4	15.9528591585002	FALSE
YNL309W_S343	YNL309W	STB1	S343	S	343	CF	CF.22_4	13.5423314793849	FALSE
YNL309W_S343	YNL309W	STB1	S343	S	343	LG	LG.35_4	12.3389446389938	FALSE
YNL309W_S343	YNL309W	STB1	S343	S	343	CP	CP.47_4	13.152694760215	FALSE
YNL309W_S343	YNL309W	STB1	S343	S	343	C3	C3.67_3	16.2992590041581	FALSE
YNL309W_S343	YNL309W	STB1	S343	S	343	BY	BY.78_3	14.0865182208861	FALSE
YNL309W_S343	YNL309W	STB1	S343	S	343	UT	UT.31_3	13.7871031824988	FALSE
YNL309W_S343	YNL309W	STB1	S343	S	343	I5	I5.101_3	14.8775431566728	FALSE
YNL309W_S343	YNL309W	STB1	S343	S	343	SO	SO.5_4	15.4392818242175	FALSE
YNL309W_S343	YNL309W	STB1	S343	S	343	FE	FE.15_4	15.2222586075454	FALSE
YNL309W_S343	YNL309W	STB1	S343	S	343	HS42	HS42.28_4	14.5844640017039	FALSE
YNL309W_S343	YNL309W	STB1	S343	S	343	CN	CN.41_4	15.3319019350554	FALSE
YNL309W_S343	YNL309W	STB1	S343	S	343	LA	LA.71_3	16.5477054439885	FALSE
YNL309W_S343	YNL309W	STB1	S343	S	343	SH	SH.82_3	11.2415972987352	FALSE
YNL309W_S343	YNL309W	STB1	S343	S	343	CZ	CZ.93_3	15.7583240324203	FALSE
YNL309W_S343	YNL309W	STB1	S343	S	343	OA	OA.105_3	14.4000445319797	FALSE
YNL309W_S343	YNL309W	STB1	S343	S	343	SD	SD.9_4	15.0105582116335	FALSE
YNL309W_S343	YNL309W	STB1	S343	S	343	ZN	ZN.20_4	15.667346065438	FALSE
YNL309W_S343	YNL309W	STB1	S343	S	343	PBS	PBS.33_4	15.1504212199171	FALSE
YNL309W_S343	YNL309W	STB1	S343	S	343	DM	DM.45_4	15.0097037119108	FALSE
YNL309W_S343	YNL309W	STB1	S343	S	343	DC	DC.63_3	13.3465956389346	FALSE
YNL309W_S343	YNL309W	STB1	S343	S	343	FP	FP.74_3	13.8722194828763	FALSE
YNL309W_S343	YNL309W	STB1	S343	S	343	NR	NR.85_3	13.4519570827483	FALSE
YNL309W_S343	YNL309W	STB1	S343	S	343	UT	UT.109_3	15.340018025652	FALSE
YNL309W_S343	YNL309W	STB1	S343	S	343	MS	MS.11_4	15.2100761547511	FALSE
YNL309W_S343	YNL309W	STB1	S343	S	343	HU	HU.23_4	14.6811333831989	FALSE
YNL309W_S343	YNL309W	STB1	S343	S	343	DP	DP.36_4	13.8029800697313	FALSE
YNL309W_S343	YNL309W	STB1	S343	S	343	CI	CI.76_3	15.4600516368236	FALSE
YNL309W_S343	YNL309W	STB1	S343	S	343	WT	WT.88_3	14.0359362250528	FALSE
YNL309W_S343	YNL309W	STB1	S343	S	343	KA	KA.99_3	13.7387811723544	FALSE
YNL309W_S343	YNL309W	STB1	S343	S	343	UT	UT.3_4	13.6443042210473	FALSE
YNL309W_S343	YNL309W	STB1	S343	S	343	RP	RP.26_4	13.5937911617017	FALSE
YNL309W_S343	YNL309W	STB1	S343	S	343	C8	C8.64_3	12.4825649697004	FALSE
YNL309W_S343	YNL309W	STB1	S343	S	343	BZ	BZ.86_3	14.7743811071536	FALSE
YNL309W_S343	YNL309W	STB1	S343	S	343	DI	DI.97_3	13.8615959614628	FALSE
YNL309W_S343	YNL309W	STB1	S343	S	343	NC	NC.1_4	14.701293989039	FALSE
YNL309W_S343	YNL309W	STB1	S343	S	343	MT	MT.12_4	14.385843934408	FALSE
YNL309W_S343	YNL309W	STB1	S343	S	343	AA	AA.24_4	15.5364976888596	FALSE
YNL309W_S343	YNL309W	STB1	S343	S	343	CW	CW.37_4	13.2702067991994	FALSE
YNL309W_S343	YNL309W	STB1	S343	S	343	C7	C7.65_3	13.1785257255347	FALSE
YNL309W_S343	YNL309W	STB1	S343	S	343	CY	CY.75_3	14.4197548087554	FALSE
YNL309W_S343	YNL309W	STB1	S343	S	343	VC	VC.87_3	14.4343427842851	FALSE
YNL309W_S343	YNL309W	STB1	S343	S	343	MD	MD.98_3	12.116252405255	FALSE
YNL309W_S343	YNL309W	STB1	S343	S	343	KC	KC.2_4	15.1200850992743	FALSE
YNL309W_S343	YNL309W	STB1	S343	S	343	P8	P8.13_4	12.933381330357	FALSE
YNL309W_S343	YNL309W	STB1	S343	S	343	CX	CX.25_4	13.8472166150689	FALSE
YNL309W_S343	YNL309W	STB1	S343	S	343	EA	EA.38_4	15.8647838522029	FALSE
YNL309W_S343	YNL309W	STB1	S343	S	343	OY	OY.68_3	15.6871661549274	FALSE
YNL309W_S343	YNL309W	STB1	S343	S	343	HU2	HU2.79_3	13.8396046038878	FALSE
YNL309W_S343	YNL309W	STB1	S343	S	343	FA	FA.90_3	15.851827104843	FALSE
YNL309W_S343	YNL309W	STB1	S343	S	343	I7	I7.102_3	14.9071658692132	FALSE
YNL309W_S343	YNL309W	STB1	S343	S	343	DT	DT.6_4	15.1242223645085	FALSE
YNL309W_S343	YNL309W	STB1	S343	S	343	TU	TU.16_4	15.0821616728243	FALSE
YNL309W_S343	YNL309W	STB1	S343	S	343	AF	AF.29_4	14.0669936733795	FALSE
YNL309W_S343	YNL309W	STB1	S343	S	343	CG	CG.42_4	15.5464939246801	FALSE
YNL309W_S343	YNL309W	STB1	S343	S	343	AY	AY.70_3	14.2964513325892	FALSE
YNL309W_S343	YNL309W	STB1	S343	S	343	SZ	SZ.81_3	15.2839966956102	FALSE
YNL309W_S343	YNL309W	STB1	S343	S	343	CV	CV.92_3	14.9420422796058	FALSE
YNL309W_S343	YNL309W	STB1	S343	S	343	YC	YC.104_3	13.9769619197316	FALSE
YNL309W_S343	YNL309W	STB1	S343	S	343	ET	ET.8_4	14.1167979686984	FALSE
YNL309W_S343	YNL309W	STB1	S343	S	343	MN	MN.19_4	14.9076597339256	FALSE
YNL309W_S343	YNL309W	STB1	S343	S	343	UTF	UTF.32_4	14.906010607963	FALSE
YNL309W_S343	YNL309W	STB1	S343	S	343	RF	RF.44_4	17.7556927572834	FALSE
YNL309W_S343	YNL309W	STB1	S343	S	343	UT	UT.3_1	12.0729617732325	FALSE
YNL309W_S343	YNL309W	STB1	S343	S	343	FE	FE.15_1	13.2509085408188	FALSE
YNL309W_S343	YNL309W	STB1	S343	S	343	YP	YP.27_1	14.8027430398367	FALSE
YNL309W_S343	YNL309W	STB1	S343	S	343	PQ	PQ.51_1	13.9348899104441	FALSE
YNL309W_S343	YNL309W	STB1	S343	S	343	DC	DC.63_1	11.4549719317595	FALSE
YNL309W_S343	YNL309W	STB1	S343	S	343	FP	FP.74_1	13.6820576214336	FALSE
YNL309W_S343	YNL309W	STB1	S343	S	343	BZ	BZ.86_1	13.4466677497212	FALSE
YNL309W_S343	YNL309W	STB1	S343	S	343	SD	SD.9_1	14.6558415905956	FALSE
YNL309W_S343	YNL309W	STB1	S343	S	343	CO	CO.21_1	15.6605892255278	FALSE
YNL309W_S343	YNL309W	STB1	S343	S	343	NG	NG.34_1	14.8563442885254	FALSE
YNL309W_S343	YNL309W	STB1	S343	S	343	DM	DM.45_1	15.4278339774814	FALSE
YNL309W_S343	YNL309W	STB1	S343	S	343	NO2	NO2.57_1	16.7101257625825	FALSE
YNL309W_S343	YNL309W	STB1	S343	S	343	OY	OY.68_1	13.7282639400168	FALSE
YNL309W_S343	YNL309W	STB1	S343	S	343	DG	DG.80_1	14.4132718149736	FALSE
YNL309W_S343	YNL309W	STB1	S343	S	343	FY	FY.91_1	13.2464168361504	FALSE
YNL309W_S343	YNL309W	STB1	S343	S	343	DT	DT.6_1	15.3862187967133	FALSE
YNL309W_S343	YNL309W	STB1	S343	S	343	BM	BM.18_1	14.5498016587968	FALSE
YNL309W_S343	YNL309W	STB1	S343	S	343	CS18	CS18.30_1	14.6970007796007	FALSE
YNL309W_S343	YNL309W	STB1	S343	S	343	CG	CG.42_1	15.0199510697822	FALSE
YNL309W_S343	YNL309W	STB1	S343	S	343	ST	ST.54_1	15.095645622143	FALSE
YNL309W_S343	YNL309W	STB1	S343	S	343	VY	VY.77_1	13.904267620428	FALSE
YNL309W_S343	YNL309W	STB1	S343	S	343	AN	AN.89_1	13.6936620415174	FALSE
YNL309W_S343	YNL309W	STB1	S343	S	343	MT	MT.12_1	15.3665544941941	FALSE
YNL309W_S343	YNL309W	STB1	S343	S	343	AA	AA.24_1	14.7593624416059	FALSE
YNL309W_S343	YNL309W	STB1	S343	S	343	CW	CW.37_1	12.6803953768188	FALSE
YNL309W_S343	YNL309W	STB1	S343	S	343	EC	EC.48_1	12.5093270439177	FALSE
YNL309W_S343	YNL309W	STB1	S343	S	343	CS23	CS23.60_1	15.2386142578861	FALSE
YNL309W_S343	YNL309W	STB1	S343	S	343	LA	LA.71_1	17.0782184407558	FALSE
YNL309W_S343	YNL309W	STB1	S343	S	343	SA	SA.83_1	16.9794718627247	FALSE
YNL309W_S343	YNL309W	STB1	S343	S	343	CZ	CZ.93_1	15.8008345008175	FALSE
YNL309W_S343	YNL309W	STB1	S343	S	343	NC	NC.1_1	13.6915900121906	FALSE
YNL309W_S343	YNL309W	STB1	S343	S	343	P8	P8.13_1	11.5917984277288	FALSE
YNL309W_S343	YNL309W	STB1	S343	S	343	CX	CX.25_1	15.3914135243293	FALSE
YNL309W_S343	YNL309W	STB1	S343	S	343	RN	RN.49_1	15.0601467524081	FALSE
YNL309W_S343	YNL309W	STB1	S343	S	343	AF2	AF2.61_1	9.77059598602469	TRUE
YNL309W_S343	YNL309W	STB1	S343	S	343	CM	CM.72_1	14.3201856264017	FALSE
YNL309W_S343	YNL309W	STB1	S343	S	343	AZ	AZ.84_1	15.8811206516739	FALSE
YNL309W_S343	YNL309W	STB1	S343	S	343	SO	SO.5_1	15.9715489037887	FALSE
YNL309W_S343	YNL309W	STB1	S343	S	343	AF	AF.29_1	16.0525633944511	FALSE
YNL309W_S343	YNL309W	STB1	S343	S	343	CN	CN.41_1	14.315101664723	FALSE
YNL309W_S343	YNL309W	STB1	S343	S	343	MY	MY.53_1	9.22565686408148	TRUE
YNL309W_S343	YNL309W	STB1	S343	S	343	C7	C7.65_1	15.3954687921532	FALSE
YNL309W_S343	YNL309W	STB1	S343	S	343	CI	CI.76_1	15.93914612295	FALSE
YNL309W_S343	YNL309W	STB1	S343	S	343	WT	WT.88_1	15.9455326470859	FALSE
YNL309W_S343	YNL309W	STB1	S343	S	343	H2O1	H2O1.10_1	15.1224370330601	FALSE
YNL309W_S343	YNL309W	STB1	S343	S	343	CF	CF.22_1	15.1449328732221	FALSE
YNL309W_S343	YNL309W	STB1	S343	S	343	LG	LG.35_1	16.4026312757583	FALSE
YNL309W_S343	YNL309W	STB1	S343	S	343	NY	NY.46_1	15.0802435939286	FALSE
YNL309W_S343	YNL309W	STB1	S343	S	343	LP	LP.58_1	16.8444492220079	FALSE
YNL309W_S343	YNL309W	STB1	S343	S	343	SZ	SZ.81_1	13.4792982484507	FALSE
YNL309W_S343	YNL309W	STB1	S343	S	343	MS	MS.11_1	15.3675507071871	FALSE
YNL309W_S343	YNL309W	STB1	S343	S	343	HU	HU.23_1	16.5010583236904	FALSE
YNL309W_S343	YNL309W	STB1	S343	S	343	DP	DP.36_1	16.055535864131	FALSE
YNL309W_S343	YNL309W	STB1	S343	S	343	CP	CP.47_1	9.33403586524401	TRUE
YNL309W_S343	YNL309W	STB1	S343	S	343	NO	NO.59_1	16.5679538557601	FALSE
YNL309W_S343	YNL309W	STB1	S343	S	343	AY	AY.70_1	16.3710409626056	FALSE
YNL309W_S343	YNL309W	STB1	S343	S	343	SH	SH.82_1	16.0507302571599	FALSE
YNL309W_S343	YNL309W	STB1	S343	S	343	CV	CV.92_1	17.2626766400891	FALSE
YNL309W_S343	YNL309W	STB1	S343	S	343	KC	KC.2_1	14.5116877713918	FALSE
YNL309W_S343	YNL309W	STB1	S343	S	343	BU	BU.14_1	14.908118074052	FALSE
YNL309W_S343	YNL309W	STB1	S343	S	343	RP	RP.26_1	14.3768104098537	FALSE
YNL309W_S343	YNL309W	STB1	S343	S	343	EA	EA.38_1	16.4569586543754	FALSE
YNL309W_S343	YNL309W	STB1	S343	S	343	TA	TA.50_1	16.0302090696393	FALSE
YNL309W_S343	YNL309W	STB1	S343	S	343	SP	SP.62_1	10.1490858516563	TRUE
YNL309W_S343	YNL309W	STB1	S343	S	343	DY	DY.73_1	14.7107145663222	FALSE
YNL309W_S343	YNL309W	STB1	S343	S	343	NR	NR.85_1	15.1622270398913	FALSE
YNL309W_S343	YNL309W	STB1	S343	S	343	CA	CA.4_1	13.886010588524	FALSE
YNL309W_S343	YNL309W	STB1	S343	S	343	TU	TU.16_1	15.4656561000645	FALSE
YNL309W_S343	YNL309W	STB1	S343	S	343	HS42	HS42.28_1	15.5471301832875	FALSE
YNL309W_S343	YNL309W	STB1	S343	S	343	NN	NN.40_1	15.7584854541166	FALSE
YNL309W_S343	YNL309W	STB1	S343	S	343	AB	AB.52_1	13.7280613357185	FALSE
YNL309W_S343	YNL309W	STB1	S343	S	343	C8	C8.64_1	13.0352728955226	FALSE
YNL309W_S343	YNL309W	STB1	S343	S	343	CY	CY.75_1	15.6347013722111	FALSE
YNL309W_S343	YNL309W	STB1	S343	S	343	VC	VC.87_1	15.5562838972933	FALSE
YNL309W_S343	YNL309W	STB1	S343	S	343	H21	H21.7_1	13.2277918568007	FALSE
YNL309W_S343	YNL309W	STB1	S343	S	343	MN	MN.19_1	15.667081369817	FALSE
YNL309W_S343	YNL309W	STB1	S343	S	343	UTF	UTF.32_1	16.0659429292342	FALSE
YNL309W_S343	YNL309W	STB1	S343	S	343	GL	GL.43_1	9.39869281140628	FALSE
YNL309W_S343	YNL309W	STB1	S343	S	343	FZ	FZ.55_1	13.976249776049	FALSE
YNL309W_S343	YNL309W	STB1	S343	S	343	C5	C5.66_1	14.2328016794709	FALSE
YNL309W_S343	YNL309W	STB1	S343	S	343	BY	BY.78_1	14.0519577580126	FALSE
YNL309W_S343	YNL309W	STB1	S343	S	343	UT	UT.31_1	15.2443308653621	FALSE
YNL309W_S343	YNL309W	STB1	S343	S	343	ET	ET.8_1	14.7522493419443	FALSE
YNL309W_S343	YNL309W	STB1	S343	S	343	ZN	ZN.20_1	14.0762072518413	FALSE
YNL309W_S343	YNL309W	STB1	S343	S	343	PBS	PBS.33_1	15.9334618883865	FALSE
YNL309W_S343	YNL309W	STB1	S343	S	343	RF	RF.44_1	2.42753915623892	TRUE
YNL309W_S343	YNL309W	STB1	S343	S	343	HS37	HS37.56_1	13.0632303130219	FALSE
YNL309W_S343	YNL309W	STB1	S343	S	343	C3	C3.67_1	15.1130525561675	FALSE
YNL309W_S343	YNL309W	STB1	S343	S	343	HU2	HU2.79_1	16.1097608773262	FALSE
YNL309W_S343	YNL309W	STB1	S343	S	343	FA	FA.90_1	14.7943158243078	FALSE
YNL309W_S341	YNL309W	STB1	S341	S	341	FA	FA.90_2	5.57813535989285	TRUE
YNL309W_S341	YNL309W	STB1	S341	S	341	I5	I5.101_2	12.3132625986733	TRUE
YNL309W_S341	YNL309W	STB1	S341	S	341	CA	CA.4_3	10.9810676211729	TRUE
YNL309W_S341	YNL309W	STB1	S341	S	341	BU	BU.14_3	13.5248138608743	TRUE
YNL309W_S341	YNL309W	STB1	S341	S	341	NN	NN.40_3	16.8762624897636	FALSE
YNL309W_S341	YNL309W	STB1	S341	S	341	PQ	PQ.51_3	12.4350889325776	TRUE
YNL309W_S341	YNL309W	STB1	S341	S	341	DG	DG.80_2	17.2775671473089	FALSE
YNL309W_S341	YNL309W	STB1	S341	S	341	FY	FY.91_2	16.8122467702406	FALSE
YNL309W_S341	YNL309W	STB1	S341	S	341	I7	I7.102_2	11.4621755366893	TRUE
YNL309W_S341	YNL309W	STB1	S341	S	341	SO	SO.5_3	12.3147695802955	TRUE
YNL309W_S341	YNL309W	STB1	S341	S	341	FE	FE.15_3	15.2898761059384	FALSE
YNL309W_S341	YNL309W	STB1	S341	S	341	HS42	HS42.28_3	15.9827277873565	FALSE
YNL309W_S341	YNL309W	STB1	S341	S	341	CN	CN.41_3	16.8322947923003	FALSE
YNL309W_S341	YNL309W	STB1	S341	S	341	AB	AB.52_3	17.6072100926187	FALSE
YNL309W_S341	YNL309W	STB1	S341	S	341	SZ	SZ.81_2	17.1491336143705	FALSE
YNL309W_S341	YNL309W	STB1	S341	S	341	DT	DT.6_3	10.1761945890077	TRUE
YNL309W_S341	YNL309W	STB1	S341	S	341	TU	TU.16_3	16.2539550700129	FALSE
YNL309W_S341	YNL309W	STB1	S341	S	341	AF	AF.29_3	11.3092811270115	TRUE
YNL309W_S341	YNL309W	STB1	S341	S	341	CG	CG.42_3	14.709213093557	FALSE
YNL309W_S341	YNL309W	STB1	S341	S	341	CV	CV.92_2	16.3257913658764	FALSE
YNL309W_S341	YNL309W	STB1	S341	S	341	H21	H21.7_3	10.926872441403	TRUE
YNL309W_S341	YNL309W	STB1	S341	S	341	CS18	CS18.30_3	12.8437802080199	TRUE
YNL309W_S341	YNL309W	STB1	S341	S	341	CZ	CZ.93_2	15.475728171860201	FALSE
YNL309W_S341	YNL309W	STB1	S341	S	341	OA	OA.105_2	15.3706758509409	FALSE
YNL309W_S341	YNL309W	STB1	S341	S	341	MN	MN.19_3	10.5746960120974	TRUE
YNL309W_S341	YNL309W	STB1	S341	S	341	UTF	UTF.32_3	15.0612640211128	FALSE
YNL309W_S341	YNL309W	STB1	S341	S	341	RF	RF.44_3	10.4318683658811	TRUE
YNL309W_S341	YNL309W	STB1	S341	S	341	AZ	AZ.84_2	16.7509421065551	FALSE
YNL309W_S341	YNL309W	STB1	S341	S	341	ZC	ZC.94_2	16.6619124215403	FALSE
YNL309W_S341	YNL309W	STB1	S341	S	341	HS48	HS48.106_2	15.7856129043104	FALSE
YNL309W_S341	YNL309W	STB1	S341	S	341	ZN	ZN.20_3	11.7557301064637	TRUE
YNL309W_S341	YNL309W	STB1	S341	S	341	PBS	PBS.33_3	17.2704288801487	FALSE
YNL309W_S341	YNL309W	STB1	S341	S	341	NR	NR.85_2	16.8274547703271	FALSE
YNL309W_S341	YNL309W	STB1	S341	S	341	EB	EB.95_2	14.7412773785308	FALSE
YNL309W_S341	YNL309W	STB1	S341	S	341	SD	SD.9_3	9.50863961931236	TRUE
YNL309W_S341	YNL309W	STB1	S341	S	341	CO	CO.21_3	11.7808834747858	FALSE
YNL309W_S341	YNL309W	STB1	S341	S	341	NG	NG.34_3	17.0225196076326	FALSE
YNL309W_S341	YNL309W	STB1	S341	S	341	DM	DM.45_3	16.4379530656395	FALSE
YNL309W_S341	YNL309W	STB1	S341	S	341	NO2	NO2.57_3	7.15165366225546	TRUE
YNL309W_S341	YNL309W	STB1	S341	S	341	BZ	BZ.86_2	17.1494845956546	FALSE
YNL309W_S341	YNL309W	STB1	S341	S	341	UT	UT.108_2	17.2977477620385	FALSE
YNL309W_S341	YNL309W	STB1	S341	S	341	H2O1	H2O1.10_3	16.5958922758178	FALSE
YNL309W_S341	YNL309W	STB1	S341	S	341	CF	CF.22_3	16.6409292740208	FALSE
YNL309W_S341	YNL309W	STB1	S341	S	341	LG	LG.35_3	17.2996732574185	FALSE
YNL309W_S341	YNL309W	STB1	S341	S	341	NY	NY.46_3	15.9800792711141	FALSE
YNL309W_S341	YNL309W	STB1	S341	S	341	LP	LP.58_3	18.1235629337185	FALSE
YNL309W_S341	YNL309W	STB1	S341	S	341	VC	VC.87_2	16.4618841962851	FALSE
YNL309W_S341	YNL309W	STB1	S341	S	341	DI	DI.97_2	10.5561314984153	TRUE
YNL309W_S341	YNL309W	STB1	S341	S	341	UT	UT.109_2	17.8033565427204	FALSE
YNL309W_S341	YNL309W	STB1	S341	S	341	MS	MS.11_3	16.8778060977922	FALSE
YNL309W_S341	YNL309W	STB1	S341	S	341	DP	DP.36_3	16.1241456493631	FALSE
YNL309W_S341	YNL309W	STB1	S341	S	341	CP	CP.47_3	17.1062886577955	FALSE
YNL309W_S341	YNL309W	STB1	S341	S	341	NO	NO.59_3	17.3362826067282	FALSE
YNL309W_S341	YNL309W	STB1	S341	S	341	WT	WT.88_2	16.2217217959875	FALSE
YNL309W_S341	YNL309W	STB1	S341	S	341	MD	MD.98_2	13.0769784561914	FALSE
YNL309W_S341	YNL309W	STB1	S341	S	341	NC	NC.1_3	17.0447186762873	FALSE
YNL309W_S341	YNL309W	STB1	S341	S	341	MT	MT.12_3	17.7516712122091	FALSE
YNL309W_S341	YNL309W	STB1	S341	S	341	AA	AA.24_3	10.7526982998818	TRUE
YNL309W_S341	YNL309W	STB1	S341	S	341	CW	CW.37_3	15.4697924776937	FALSE
YNL309W_S341	YNL309W	STB1	S341	S	341	EC	EC.48_3	16.6077066487015	FALSE
YNL309W_S341	YNL309W	STB1	S341	S	341	CS23	CS23.60_3	8.93236571917048	TRUE
YNL309W_S341	YNL309W	STB1	S341	S	341	AN	AN.89_2	17.1813214482702	FALSE
YNL309W_S341	YNL309W	STB1	S341	S	341	KA	KA.99_2	14.7397650145499	FALSE
YNL309W_S341	YNL309W	STB1	S341	S	341	KC	KC.2_3	15.9955067354535	FALSE
YNL309W_S341	YNL309W	STB1	S341	S	341	P8	P8.13_3	16.2386500980433	FALSE
YNL309W_S341	YNL309W	STB1	S341	S	341	CX	CX.25_3	16.7359675912896	FALSE
YNL309W_S341	YNL309W	STB1	S341	S	341	EA	EA.38_3	9.53165949820787	TRUE
YNL309W_S341	YNL309W	STB1	S341	S	341	RN	RN.49_3	16.4150885049395	FALSE
YNL309W_S341	YNL309W	STB1	S341	S	341	AF2	AF2.61_3	9.77450668496397	TRUE
YNL309W_S341	YNL309W	STB1	S341	S	341	UT	UT.31_2	12.7243592056846	TRUE
YNL309W_S341	YNL309W	STB1	S341	S	341	I3	I3.100_2	10.0747400386515	TRUE
YNL309W_S341	YNL309W	STB1	S341	S	341	UT	UT.3_3	11.9257186368803	TRUE
YNL309W_S341	YNL309W	STB1	S341	S	341	RP	RP.26_3	16.3525960459345	FALSE
YNL309W_S341	YNL309W	STB1	S341	S	341	TA	TA.50_3	15.5582139311069	FALSE
YNL309W_S341	YNL309W	STB1	S341	S	341	SP	SP.62_3	10.1399137076809	TRUE
YNL309W_S341	YNL309W	STB1	S341	S	341	YC	YC.104_2	16.5060914540002	FALSE
YNL309W_S341	YNL309W	STB1	S341	S	341	BM	BM.18_3	17.8931579842992	FALSE
YNL309W_S341	YNL309W	STB1	S341	S	341	ST	ST.54_3	15.9534035904385	FALSE
YNL309W_S341	YNL309W	STB1	S341	S	341	OA	OA.105_1	15.0122634319512	FALSE
YNL309W_S341	YNL309W	STB1	S341	S	341	ET	ET.8_2	16.0566510538787	FALSE
YNL309W_S341	YNL309W	STB1	S341	S	341	CO	CO.21_2	11.4654031997679	TRUE
YNL309W_S341	YNL309W	STB1	S341	S	341	PBS	PBS.33_2	9.93671330692784	TRUE
YNL309W_S341	YNL309W	STB1	S341	S	341	DM	DM.45_2	9.76227865566185	TRUE
YNL309W_S341	YNL309W	STB1	S341	S	341	HS37	HS37.56_2	17.0827730385598	FALSE
YNL309W_S341	YNL309W	STB1	S341	S	341	C3	C3.67_2	10.2244031043377	TRUE
YNL309W_S341	YNL309W	STB1	S341	S	341	MS	MS.11_2	13.2136673281484	TRUE
YNL309W_S341	YNL309W	STB1	S341	S	341	AA	AA.24_2	13.6986220425247	FALSE
YNL309W_S341	YNL309W	STB1	S341	S	341	DP	DP.36_2	16.8317075992631	FALSE
YNL309W_S341	YNL309W	STB1	S341	S	341	CP	CP.47_2	16.367899959451	FALSE
YNL309W_S341	YNL309W	STB1	S341	S	341	NO	NO.59_2	16.5057986984354	FALSE
YNL309W_S341	YNL309W	STB1	S341	S	341	AY	AY.70_2	17.3854263339532	FALSE
YNL309W_S341	YNL309W	STB1	S341	S	341	UT	UT.3_2	16.8554922390726	FALSE
YNL309W_S341	YNL309W	STB1	S341	S	341	FE	FE.15_2	9.65728914460893	TRUE
YNL309W_S341	YNL309W	STB1	S341	S	341	HS42	HS42.28_2	16.895293264851	FALSE
YNL309W_S341	YNL309W	STB1	S341	S	341	NN	NN.40_2	16.8704352935037	FALSE
YNL309W_S341	YNL309W	STB1	S341	S	341	PQ	PQ.51_2	11.8617752495219	TRUE
YNL309W_S341	YNL309W	STB1	S341	S	341	FP	FP.74_2	16.5355146480336	FALSE
YNL309W_S341	YNL309W	STB1	S341	S	341	H21	H21.7_2	16.4755620625105	FALSE
YNL309W_S341	YNL309W	STB1	S341	S	341	ZN	ZN.20_2	16.4874901962933	FALSE
YNL309W_S341	YNL309W	STB1	S341	S	341	UTF	UTF.32_2	16.872040847197	FALSE
YNL309W_S341	YNL309W	STB1	S341	S	341	RF	RF.44_2	9.48114346118676	TRUE
YNL309W_S341	YNL309W	STB1	S341	S	341	FZ	FZ.55_2	16.2838705463366	FALSE
YNL309W_S341	YNL309W	STB1	S341	S	341	BY	BY.78_2	12.0535701961477	TRUE
YNL309W_S341	YNL309W	STB1	S341	S	341	ZC	ZC.94_1	17.0935214594483	FALSE
YNL309W_S341	YNL309W	STB1	S341	S	341	HS48	HS48.106_1	16.1144029990349	FALSE
YNL309W_S341	YNL309W	STB1	S341	S	341	SD	SD.9_2	15.5280863921505	FALSE
YNL309W_S341	YNL309W	STB1	S341	S	341	CF	CF.22_2	16.5051552119408	FALSE
YNL309W_S341	YNL309W	STB1	S341	S	341	NG	NG.34_2	7.9727750801015	TRUE
YNL309W_S341	YNL309W	STB1	S341	S	341	NO2	NO2.57_2	15.8869934466192	FALSE
YNL309W_S341	YNL309W	STB1	S341	S	341	OY	OY.68_2	15.1073837622681	FALSE
YNL309W_S341	YNL309W	STB1	S341	S	341	UT	UT.109_1	17.7883065284815	FALSE
YNL309W_S341	YNL309W	STB1	S341	S	341	MT	MT.12_2	16.3196162998809	FALSE
YNL309W_S341	YNL309W	STB1	S341	S	341	CX	CX.25_2	16.522256365672	FALSE
YNL309W_S341	YNL309W	STB1	S341	S	341	CW	CW.37_2	8.73380630607603	TRUE
YNL309W_S341	YNL309W	STB1	S341	S	341	EC	EC.48_2	15.0920756576765	FALSE
YNL309W_S341	YNL309W	STB1	S341	S	341	CS23	CS23.60_2	15.3068442417236	FALSE
YNL309W_S341	YNL309W	STB1	S341	S	341	LA	LA.71_2	10.5345257429785	TRUE
YNL309W_S341	YNL309W	STB1	S341	S	341	KC	KC.2_2	16.1782319077451	FALSE
YNL309W_S341	YNL309W	STB1	S341	S	341	BU	BU.14_2	16.3116294942559	FALSE
YNL309W_S341	YNL309W	STB1	S341	S	341	YP	YP.27_2	17.2911185664164	FALSE
YNL309W_S341	YNL309W	STB1	S341	S	341	TA	TA.50_2	10.5707152040592	TRUE
YNL309W_S341	YNL309W	STB1	S341	S	341	SP	SP.62_2	10.1933816975646	TRUE
YNL309W_S341	YNL309W	STB1	S341	S	341	DY	DY.73_2	13.7004826833725	FALSE
YNL309W_S341	YNL309W	STB1	S341	S	341	CA	CA.4_2	7.21895246382472	TRUE
YNL309W_S341	YNL309W	STB1	S341	S	341	TU	TU.16_2	15.8755872056758	FALSE
YNL309W_S341	YNL309W	STB1	S341	S	341	AF	AF.29_2	16.4119838870108	FALSE
YNL309W_S341	YNL309W	STB1	S341	S	341	AB	AB.52_2	14.900223664426	FALSE
YNL309W_S341	YNL309W	STB1	S341	S	341	DC	DC.63_2	15.9097335091215	FALSE
YNL309W_S341	YNL309W	STB1	S341	S	341	CY	CY.75_2	16.2884281540563	FALSE
YNL309W_S341	YNL309W	STB1	S341	S	341	EB	EB.95_1	13.0165733147662	TRUE
YNL309W_S341	YNL309W	STB1	S341	S	341	UT	UT.3_7	13.0881609315891	TRUE
YNL309W_S341	YNL309W	STB1	S341	S	341	H2O1	H2O1.10_2	10.1883181026753	TRUE
YNL309W_S341	YNL309W	STB1	S341	S	341	HU	HU.23_2	13.9928493831393	TRUE
YNL309W_S341	YNL309W	STB1	S341	S	341	LG	LG.35_2	18.2158641774995	FALSE
YNL309W_S341	YNL309W	STB1	S341	S	341	LP	LP.58_2	16.2195322768663	FALSE
YNL309W_S341	YNL309W	STB1	S341	S	341	NC	NC.1_2	13.7565404148104	TRUE
YNL309W_S341	YNL309W	STB1	S341	S	341	P8	P8.13_2	18.3406586807843	FALSE
YNL309W_S341	YNL309W	STB1	S341	S	341	RP	RP.26_2	18.834234232385	FALSE
YNL309W_S341	YNL309W	STB1	S341	S	341	EA	EA.38_2	12.312390461448	TRUE
YNL309W_S341	YNL309W	STB1	S341	S	341	RN	RN.49_2	12.8913301620922	TRUE
YNL309W_S341	YNL309W	STB1	S341	S	341	AF2	AF2.61_2	17.612029360239	FALSE
YNL309W_S341	YNL309W	STB1	S341	S	341	CM	CM.72_2	12.6260660039976	TRUE
YNL309W_S341	YNL309W	STB1	S341	S	341	SO	SO.5_2	12.3134422045685	TRUE
YNL309W_S341	YNL309W	STB1	S341	S	341	BM	BM.18_2	19.0808740117024	FALSE
YNL309W_S341	YNL309W	STB1	S341	S	341	CG	CG.42_2	10.2766384515717	TRUE
YNL309W_S341	YNL309W	STB1	S341	S	341	MY	MY.53_2	13.2952485711367	TRUE
YNL309W_S341	YNL309W	STB1	S341	S	341	CI	CI.76_2	14.0970100941803	TRUE
YNL309W_S341	YNL309W	STB1	S341	S	341	DT	DT.6_2	11.1225482164397	TRUE
YNL309W_S341	YNL309W	STB1	S341	S	341	MN	MN.19_2	18.2913709881321	FALSE
YNL309W_S341	YNL309W	STB1	S341	S	341	CS18	CS18.30_2	17.4626217683767	FALSE
YNL309W_S341	YNL309W	STB1	S341	S	341	GL	GL.43_2	10.6842829441539	TRUE
YNL309W_S341	YNL309W	STB1	S341	S	341	ST	ST.54_2	14.8544306523399	TRUE
YNL309W_S341	YNL309W	STB1	S341	S	341	VY	VY.77_2	16.5145992877053	FALSE
YNL309W_S341	YNL309W	STB1	S341	S	341	C7	C7.65_4	10.1581380690222	TRUE
YNL309W_S341	YNL309W	STB1	S341	S	341	CI	CI.76_4	15.8240935511563	FALSE
YNL309W_S341	YNL309W	STB1	S341	S	341	WT	WT.88_4	16.2851782516783	FALSE
YNL309W_S341	YNL309W	STB1	S341	S	341	MD	MD.98_4	13.2890941422157	TRUE
YNL309W_S341	YNL309W	STB1	S341	S	341	KC	KC.2_5	13.0432181104775	TRUE
YNL309W_S341	YNL309W	STB1	S341	S	341	BU	BU.14_5	16.7707298946567	FALSE
YNL309W_S341	YNL309W	STB1	S341	S	341	CX	CX.25_5	14.0079471686887	FALSE
YNL309W_S341	YNL309W	STB1	S341	S	341	NO2	NO2.57_4	15.3127917396842	FALSE
YNL309W_S341	YNL309W	STB1	S341	S	341	DG	DG.80_4	15.1150782228934	FALSE
YNL309W_S341	YNL309W	STB1	S341	S	341	FY	FY.91_4	13.4176747032859	FALSE
YNL309W_S341	YNL309W	STB1	S341	S	341	I7	I7.102_4	14.8603883377436	FALSE
YNL309W_S341	YNL309W	STB1	S341	S	341	DT	DT.6_5	17.5141535691535	FALSE
YNL309W_S341	YNL309W	STB1	S341	S	341	MN	MN.19_5	16.9872367855502	FALSE
YNL309W_S341	YNL309W	STB1	S341	S	341	AF	AF.29_5	16.4411047321675	FALSE
YNL309W_S341	YNL309W	STB1	S341	S	341	TA	TA.50_4	13.9112156192114	FALSE
YNL309W_S341	YNL309W	STB1	S341	S	341	DY	DY.73_4	16.7080006826471	FALSE
YNL309W_S341	YNL309W	STB1	S341	S	341	NR	NR.85_4	16.7745401317071	FALSE
YNL309W_S341	YNL309W	STB1	S341	S	341	EB	EB.95_4	15.4383096167263	FALSE
YNL309W_S341	YNL309W	STB1	S341	S	341	UT	UT.108_4	14.4199108698452	FALSE
YNL309W_S341	YNL309W	STB1	S341	S	341	MS	MS.11_5	9.17916374995781	TRUE
YNL309W_S341	YNL309W	STB1	S341	S	341	HU	HU.23_5	8.94465835321305	TRUE
YNL309W_S341	YNL309W	STB1	S341	S	341	PQ	PQ.51_4	14.5831435016919	FALSE
YNL309W_S341	YNL309W	STB1	S341	S	341	DC	DC.63_4	16.262864065645	FALSE
YNL309W_S341	YNL309W	STB1	S341	S	341	FP	FP.74_4	10.0057181489214	TRUE
YNL309W_S341	YNL309W	STB1	S341	S	341	BZ	BZ.86_4	16.3116788505174	FALSE
YNL309W_S341	YNL309W	STB1	S341	S	341	UT	UT.109_4	17.082258711919	FALSE
YNL309W_S341	YNL309W	STB1	S341	S	341	MT	MT.12_5	15.6789508657336	FALSE
YNL309W_S341	YNL309W	STB1	S341	S	341	EC	EC.48_4	16.7388436302143	FALSE
YNL309W_S341	YNL309W	STB1	S341	S	341	CS23	CS23.60_4	16.6893655842783	FALSE
YNL309W_S341	YNL309W	STB1	S341	S	341	LA	LA.71_4	9.21936934473313	TRUE
YNL309W_S341	YNL309W	STB1	S341	S	341	SA	SA.83_4	11.7337279233984	TRUE
YNL309W_S341	YNL309W	STB1	S341	S	341	OA	OA.105_4	16.9237566994781	FALSE
YNL309W_S341	YNL309W	STB1	S341	S	341	SD	SD.9_5	16.0464230739595	FALSE
YNL309W_S341	YNL309W	STB1	S341	S	341	CO	CO.21_5	12.6548397460348	FALSE
YNL309W_S341	YNL309W	STB1	S341	S	341	AB	AB.52_4	15.5113042180523	FALSE
YNL309W_S341	YNL309W	STB1	S341	S	341	C8	C8.64_4	10.3245542474352	TRUE
YNL309W_S341	YNL309W	STB1	S341	S	341	DI	DI.97_4	15.9097909714064	FALSE
YNL309W_S341	YNL309W	STB1	S341	S	341	NC	NC.1_5	11.2082201958775	TRUE
YNL309W_S341	YNL309W	STB1	S341	S	341	P8	P8.13_5	16.3803405661232	FALSE
YNL309W_S341	YNL309W	STB1	S341	S	341	AA	AA.24_5	15.7614683067196	FALSE
YNL309W_S341	YNL309W	STB1	S341	S	341	HS37	HS37.56_4	17.2484798602376	FALSE
YNL309W_S341	YNL309W	STB1	S341	S	341	OY	OY.68_4	13.2310652575887	TRUE
YNL309W_S341	YNL309W	STB1	S341	S	341	HU2	HU2.79_4	18.0741636311074	FALSE
YNL309W_S341	YNL309W	STB1	S341	S	341	FA	FA.90_4	16.1590439003976	FALSE
YNL309W_S341	YNL309W	STB1	S341	S	341	I5	I5.101_4	16.7331711821952	FALSE
YNL309W_S341	YNL309W	STB1	S341	S	341	SO	SO.5_5	13.6085221692316	TRUE
YNL309W_S341	YNL309W	STB1	S341	S	341	BM	BM.18_5	14.8134105434824	FALSE
YNL309W_S341	YNL309W	STB1	S341	S	341	HS42	HS42.28_5	15.3815341649868	FALSE
YNL309W_S341	YNL309W	STB1	S341	S	341	NO	NO.59_4	12.7927690262429	TRUE
YNL309W_S341	YNL309W	STB1	S341	S	341	AY	AY.70_4	16.6146256674923	FALSE
YNL309W_S341	YNL309W	STB1	S341	S	341	SH	SH.82_4	16.8632138498692	FALSE
YNL309W_S341	YNL309W	STB1	S341	S	341	CZ	CZ.93_4	14.3639965137195	FALSE
YNL309W_S341	YNL309W	STB1	S341	S	341	YC	YC.104_4	17.2772761143706	FALSE
YNL309W_S341	YNL309W	STB1	S341	S	341	ET	ET.8_5	10.9566677777214	TRUE
YNL309W_S341	YNL309W	STB1	S341	S	341	ZN	ZN.20_5	12.3347823154912	TRUE
YNL309W_S341	YNL309W	STB1	S341	S	341	UTF	UTF.32_5	10.9834528710759	TRUE
YNL309W_S341	YNL309W	STB1	S341	S	341	CM	CM.72_4	16.7000844377566	FALSE
YNL309W_S341	YNL309W	STB1	S341	S	341	AZ	AZ.84_4	14.4788471620048	FALSE
YNL309W_S341	YNL309W	STB1	S341	S	341	ZC	ZC.94_4	16.9057938472914	FALSE
YNL309W_S341	YNL309W	STB1	S341	S	341	HS48	HS48.106_4	11.8755202311584	FALSE
YNL309W_S341	YNL309W	STB1	S341	S	341	H2O1	H2O1.10_5	12.0180669504489	FALSE
YNL309W_S341	YNL309W	STB1	S341	S	341	CF	CF.22_5	15.060887138307	FALSE
YNL309W_S341	YNL309W	STB1	S341	S	341	ST	ST.54_4	14.2089098700568	FALSE
YNL309W_S341	YNL309W	STB1	S341	S	341	C5	C5.66_4	13.734801467895	FALSE
YNL309W_S341	YNL309W	STB1	S341	S	341	VY	VY.77_4	16.3678941665621	FALSE
YNL309W_S341	YNL309W	STB1	S341	S	341	AN	AN.89_4	15.7697841540669	FALSE
YNL309W_S341	YNL309W	STB1	S341	S	341	UT	UT.3_5	16.5851469219985	FALSE
YNL309W_S341	YNL309W	STB1	S341	S	341	FE	FE.15_5	12.490507505057	FALSE
YNL309W_S341	YNL309W	STB1	S341	S	341	RP	RP.26_5	14.9313502168417	FALSE
YNL309W_S341	YNL309W	STB1	S341	S	341	FZ	FZ.55_4	16.6802572425974	FALSE
YNL309W_S341	YNL309W	STB1	S341	S	341	C3	C3.67_4	15.7953863300378	FALSE
YNL309W_S341	YNL309W	STB1	S341	S	341	BY	BY.78_4	16.7802734606703	FALSE
YNL309W_S341	YNL309W	STB1	S341	S	341	UT	UT.31_4	14.884869517056	FALSE
YNL309W_S341	YNL309W	STB1	S341	S	341	I3	I3.100_4	16.6490005661431	FALSE
YNL309W_S341	YNL309W	STB1	S341	S	341	CA	CA.4_5	14.1488263562223	FALSE
YNL309W_S341	YNL309W	STB1	S341	S	341	TU	TU.16_5	15.0383497415131	FALSE
YNL309W_S341	YNL309W	STB1	S341	S	341	YP	YP.27_5	16.6061318679211	FALSE
YNL309W_S341	YNL309W	STB1	S341	S	341	LP	LP.58_4	18.3424956426834	FALSE
YNL309W_S341	YNL309W	STB1	S341	S	341	SZ	SZ.81_4	13.8648009481613	FALSE
YNL309W_S341	YNL309W	STB1	S341	S	341	CV	CV.92_4	14.8625909279103	FALSE
YNL309W_S341	YNL309W	STB1	S341	S	341	H21	H21.7_5	10.678126020458	TRUE
YNL309W_S341	YNL309W	STB1	S341	S	341	CS18	CS18.30_5	13.0471967073668	FALSE
YNL309W_S341	YNL309W	STB1	S341	S	341	PBS	PBS.33_5	12.5994955824524	TRUE
YNL309W_S341	YNL309W	STB1	S341	S	341	C3	C3.67_5	14.2915258461368	TRUE
YNL309W_S341	YNL309W	STB1	S341	S	341	HU2	HU2.79_5	17.3293211452946	FALSE
YNL309W_S341	YNL309W	STB1	S341	S	341	FA	FA.90_5	6.73614393440402	TRUE
YNL309W_S341	YNL309W	STB1	S341	S	341	NO	NO.59_5	17.5583801916399	FALSE
YNL309W_S341	YNL309W	STB1	S341	S	341	LA	LA.71_5	13.7720491469747	TRUE
YNL309W_S341	YNL309W	STB1	S341	S	341	SA	SA.83_5	6.87731984408212	TRUE
YNL309W_S341	YNL309W	STB1	S341	S	341	ZC	ZC.94_5	13.3138187633686	TRUE
YNL309W_S341	YNL309W	STB1	S341	S	341	CS23	CS23.60_5	11.8793544309212	TRUE
YNL309W_S341	YNL309W	STB1	S341	S	341	CM	CM.72_5	17.244678559643	FALSE
YNL309W_S341	YNL309W	STB1	S341	S	341	AZ	AZ.84_5	17.9935235494627	FALSE
YNL309W_S341	YNL309W	STB1	S341	S	341	EB	EB.95_5	15.8937916194319	FALSE
YNL309W_S341	YNL309W	STB1	S341	S	341	SD	SD.9_6	16.6690589205911	FALSE
YNL309W_S341	YNL309W	STB1	S341	S	341	GL	GL.43_5	11.4174884409249	TRUE
YNL309W_S341	YNL309W	STB1	S341	S	341	FZ	FZ.55_5	11.8743027835789	TRUE
YNL309W_S341	YNL309W	STB1	S341	S	341	C5	C5.66_5	17.2142920322249	FALSE
YNL309W_S341	YNL309W	STB1	S341	S	341	BY	BY.78_5	16.1593716317152	FALSE
YNL309W_S341	YNL309W	STB1	S341	S	341	UT	UT.31_5	15.1149902574415	FALSE
YNL309W_S341	YNL309W	STB1	S341	S	341	I3	I3.100_5	15.7212116515572	FALSE
YNL309W_S341	YNL309W	STB1	S341	S	341	UT	UT.3_6	17.9962541212756	FALSE
YNL309W_S341	YNL309W	STB1	S341	S	341	FE	FE.15_6	16.176727025635	FALSE
YNL309W_S341	YNL309W	STB1	S341	S	341	CN	CN.41_5	7.31881274199654	TRUE
YNL309W_S341	YNL309W	STB1	S341	S	341	MY	MY.53_5	13.1036937305765	FALSE
YNL309W_S341	YNL309W	STB1	S341	S	341	C8	C8.64_5	13.9964891705853	FALSE
YNL309W_S341	YNL309W	STB1	S341	S	341	CI	CI.76_5	17.5080838755107	FALSE
YNL309W_S341	YNL309W	STB1	S341	S	341	WT	WT.88_5	16.4496684405229	FALSE
YNL309W_S341	YNL309W	STB1	S341	S	341	KA	KA.99_5	13.933586771683	FALSE
YNL309W_S341	YNL309W	STB1	S341	S	341	NC	NC.1_6	16.2668326462918	FALSE
YNL309W_S341	YNL309W	STB1	S341	S	341	P8	P8.13_6	14.1632279726304	FALSE
YNL309W_S341	YNL309W	STB1	S341	S	341	OY	OY.68_5	14.3601776794066	FALSE
YNL309W_S341	YNL309W	STB1	S341	S	341	DG	DG.80_5	13.0999896278946	TRUE
YNL309W_S341	YNL309W	STB1	S341	S	341	FY	FY.91_5	11.8277150105737	TRUE
YNL309W_S341	YNL309W	STB1	S341	S	341	I7	I7.102_5	6.32919308275843	TRUE
YNL309W_S341	YNL309W	STB1	S341	S	341	SO	SO.5_6	13.4838555000051	FALSE
YNL309W_S341	YNL309W	STB1	S341	S	341	EA	EA.38_5	13.7761022045974	FALSE
YNL309W_S341	YNL309W	STB1	S341	S	341	TA	TA.50_5	17.6212923787671	FALSE
YNL309W_S341	YNL309W	STB1	S341	S	341	AF2	AF2.61_5	11.9110409938659	TRUE
YNL309W_S341	YNL309W	STB1	S341	S	341	DY	DY.73_5	14.6184987972024	FALSE
YNL309W_S341	YNL309W	STB1	S341	S	341	NR	NR.85_5	17.3550044816699	FALSE
YNL309W_S341	YNL309W	STB1	S341	S	341	HS48	HS48.106_5	13.7097930231202	FALSE
YNL309W_S341	YNL309W	STB1	S341	S	341	H2O1	H2O1.10_6	16.1445346998808	FALSE
YNL309W_S341	YNL309W	STB1	S341	S	341	CP	CP.47_5	16.6230507890578	FALSE
YNL309W_S341	YNL309W	STB1	S341	S	341	LP	LP.58_5	18.3453241597107	FALSE
YNL309W_S341	YNL309W	STB1	S341	S	341	AY	AY.70_5	19.3286975357209	FALSE
YNL309W_S341	YNL309W	STB1	S341	S	341	SH	SH.82_5	16.4974923413346	FALSE
YNL309W_S341	YNL309W	STB1	S341	S	341	CZ	CZ.93_5	14.8433242301524	FALSE
YNL309W_S341	YNL309W	STB1	S341	S	341	H21	H21.7_6	12.1835565541973	TRUE
YNL309W_S341	YNL309W	STB1	S341	S	341	LG	LG.35_5	15.4717287028189	FALSE
YNL309W_S341	YNL309W	STB1	S341	S	341	NY	NY.46_5	16.1372734676943	FALSE
YNL309W_S341	YNL309W	STB1	S341	S	341	NO2	NO2.57_5	16.6971211704506	FALSE
YNL309W_S341	YNL309W	STB1	S341	S	341	SZ	SZ.81_5	12.7142450266748	TRUE
YNL309W_S341	YNL309W	STB1	S341	S	341	I8	I8.103_5	11.532906001319	TRUE
YNL309W_S341	YNL309W	STB1	S341	S	341	PQ	PQ.51_5	16.57092115362	FALSE
YNL309W_S341	YNL309W	STB1	S341	S	341	SP	SP.62_5	9.78073713108919	TRUE
YNL309W_S341	YNL309W	STB1	S341	S	341	FP	FP.74_5	15.3115669476654	FALSE
YNL309W_S341	YNL309W	STB1	S341	S	341	BZ	BZ.86_5	15.6602085410765	FALSE
YNL309W_S341	YNL309W	STB1	S341	S	341	UT	UT.108_5	16.3362641091518	FALSE
YNL309W_S341	YNL309W	STB1	S341	S	341	MS	MS.11_6	16.1165323241549	FALSE
YNL309W_S341	YNL309W	STB1	S341	S	341	NN	NN.40_5	8.95116677458223	TRUE
YNL309W_S341	YNL309W	STB1	S341	S	341	AB	AB.52_5	16.3630776601202	FALSE
YNL309W_S341	YNL309W	STB1	S341	S	341	DC	DC.63_5	10.078306922423	TRUE
YNL309W_S341	YNL309W	STB1	S341	S	341	CY	CY.75_5	13.7424785198161	FALSE
YNL309W_S341	YNL309W	STB1	S341	S	341	VC	VC.87_5	17.2750209794869	FALSE
YNL309W_S341	YNL309W	STB1	S341	S	341	MD	MD.98_5	14.8265744455233	FALSE
YNL309W_S341	YNL309W	STB1	S341	S	341	UT	UT.109_5	18.2503672315471	FALSE
YNL309W_S341	YNL309W	STB1	S341	S	341	MT	MT.12_6	16.8226408701045	FALSE
YNL309W_S341	YNL309W	STB1	S341	S	341	CG	CG.42_5	11.9565672707514	TRUE
YNL309W_S341	YNL309W	STB1	S341	S	341	ST	ST.54_5	17.7013407031054	FALSE
YNL309W_S341	YNL309W	STB1	S341	S	341	C7	C7.65_5	11.9911522229787	TRUE
YNL309W_S341	YNL309W	STB1	S341	S	341	VY	VY.77_5	9.49253247339349	TRUE
YNL309W_S341	YNL309W	STB1	S341	S	341	AN	AN.89_5	16.9645130448987	FALSE
YNL309W_S341	YNL309W	STB1	S341	S	341	KC	KC.2_6	10.9904874530092	TRUE
YNL309W_S341	YNL309W	STB1	S341	S	341	BU	BU.14_6	14.2796316407854	FALSE
YNL309W_S341	YNL309W	STB1	S341	S	341	CF	CF.22_6	16.3736504505882	FALSE
YNL309W_S341	YNL309W	STB1	S341	S	341	NG	NG.34_6	16.5046455895111	FALSE
YNL309W_S341	YNL309W	STB1	S341	S	341	NY	NY.46_6	16.0721902832571	FALSE
YNL309W_S341	YNL309W	STB1	S341	S	341	NO2	NO2.57_6	16.7583693781	FALSE
YNL309W_S341	YNL309W	STB1	S341	S	341	DG	DG.80_6	14.2443797416152	FALSE
YNL309W_S341	YNL309W	STB1	S341	S	341	FA	FA.90_6	15.2692125112557	FALSE
YNL309W_S341	YNL309W	STB1	S341	S	341	I7	I7.102_6	12.3671412178178	FALSE
YNL309W_S341	YNL309W	STB1	S341	S	341	YP	YP.27_6	10.3888501408551	TRUE
YNL309W_S341	YNL309W	STB1	S341	S	341	SP	SP.62_6	8.481973096538	TRUE
YNL309W_S341	YNL309W	STB1	S341	S	341	FP	FP.74_6	14.2836464371141	FALSE
YNL309W_S341	YNL309W	STB1	S341	S	341	NR	NR.85_6	14.8015846623818	FALSE
YNL309W_S341	YNL309W	STB1	S341	S	341	EB	EB.95_6	17.3457930125975	FALSE
YNL309W_S341	YNL309W	STB1	S341	S	341	UT	UT.108_6	18.2702314678836	FALSE
YNL309W_S341	YNL309W	STB1	S341	S	341	HS42	HS42.28_6	10.4543257528156	TRUE
YNL309W_S341	YNL309W	STB1	S341	S	341	NN	NN.40_6	10.371026745773	FALSE
YNL309W_S341	YNL309W	STB1	S341	S	341	PQ	PQ.51_6	9.08691441882233	TRUE
YNL309W_S341	YNL309W	STB1	S341	S	341	DC	DC.63_6	17.3690674886119	FALSE
YNL309W_S341	YNL309W	STB1	S341	S	341	CY	CY.75_6	16.7142615573919	FALSE
YNL309W_S341	YNL309W	STB1	S341	S	341	RP	RP.26_6	16.0011778877475	FALSE
YNL309W_S341	YNL309W	STB1	S341	S	341	EA	EA.38_6	16.737678978945	FALSE
YNL309W_S341	YNL309W	STB1	S341	S	341	TA	TA.50_6	11.1049513386136	TRUE
YNL309W_S341	YNL309W	STB1	S341	S	341	DY	DY.73_6	15.9716470613255	FALSE
YNL309W_S341	YNL309W	STB1	S341	S	341	AZ	AZ.84_6	14.856470050295	FALSE
YNL309W_S341	YNL309W	STB1	S341	S	341	ZC	ZC.94_6	16.3620286070275	FALSE
YNL309W_S341	YNL309W	STB1	S341	S	341	HU	HU.23_6	15.0117560352802	FALSE
YNL309W_S341	YNL309W	STB1	S341	S	341	LG	LG.35_6	16.1302887276121	FALSE
YNL309W_S341	YNL309W	STB1	S341	S	341	CP	CP.47_6	16.2790606886155	FALSE
YNL309W_S341	YNL309W	STB1	S341	S	341	LP	LP.58_6	17.4509709830904	FALSE
YNL309W_S341	YNL309W	STB1	S341	S	341	AY	AY.70_6	16.1406094836933	FALSE
YNL309W_S341	YNL309W	STB1	S341	S	341	FY	FY.91_6	18.0164245902442	FALSE
YNL309W_S341	YNL309W	STB1	S341	S	341	I8	I8.103_6	9.14842582220413	TRUE
YNL309W_S341	YNL309W	STB1	S341	S	341	TU	TU.16_6	11.9740917935603	TRUE
YNL309W_S341	YNL309W	STB1	S341	S	341	AF	AF.29_6	18.6222224203997	FALSE
YNL309W_S341	YNL309W	STB1	S341	S	341	CN	CN.41_6	13.5124943103437	TRUE
YNL309W_S341	YNL309W	STB1	S341	S	341	AB	AB.52_6	12.3940620909538	TRUE
YNL309W_S341	YNL309W	STB1	S341	S	341	C8	C8.64_6	16.6342737318792	FALSE
YNL309W_S341	YNL309W	STB1	S341	S	341	BZ	BZ.86_6	15.2463206236717	FALSE
YNL309W_S341	YNL309W	STB1	S341	S	341	DI	DI.97_6	16.4654818253252	FALSE
YNL309W_S341	YNL309W	STB1	S341	S	341	MN	MN.19_6	13.3131423381191	TRUE
YNL309W_S341	YNL309W	STB1	S341	S	341	UTF	UTF.32_6	12.5762389958682	FALSE
YNL309W_S341	YNL309W	STB1	S341	S	341	GL	GL.43_6	17.4569459508753	FALSE
YNL309W_S341	YNL309W	STB1	S341	S	341	ST	ST.54_6	12.2237837451165	TRUE
YNL309W_S341	YNL309W	STB1	S341	S	341	C5	C5.66_6	19.4032796267783	FALSE
YNL309W_S341	YNL309W	STB1	S341	S	341	BY	BY.78_6	16.0606855463377	FALSE
YNL309W_S341	YNL309W	STB1	S341	S	341	WT	WT.88_6	16.3641582799042	FALSE
YNL309W_S341	YNL309W	STB1	S341	S	341	KA	KA.99_6	10.4200949775391	TRUE
YNL309W_S341	YNL309W	STB1	S341	S	341	CW	CW.37_6	10.2155744132516	TRUE
YNL309W_S341	YNL309W	STB1	S341	S	341	RN	RN.49_6	13.0587455724362	FALSE
YNL309W_S341	YNL309W	STB1	S341	S	341	CS23	CS23.60_6	11.4356557975516	TRUE
YNL309W_S341	YNL309W	STB1	S341	S	341	CM	CM.72_6	15.3416781420239	FALSE
YNL309W_S341	YNL309W	STB1	S341	S	341	SA	SA.83_6	9.4040518770506	TRUE
YNL309W_S341	YNL309W	STB1	S341	S	341	CS18	CS18.30_6	16.2200156146567	FALSE
YNL309W_S341	YNL309W	STB1	S341	S	341	CG	CG.42_6	10.5692580123744	FALSE
YNL309W_S341	YNL309W	STB1	S341	S	341	MY	MY.53_6	10.6382714350681	FALSE
YNL309W_S341	YNL309W	STB1	S341	S	341	C7	C7.65_6	11.4200923930168	FALSE
YNL309W_S341	YNL309W	STB1	S341	S	341	VY	VY.77_6	14.7300580805885	FALSE
YNL309W_S341	YNL309W	STB1	S341	S	341	VC	VC.87_6	9.77142162239547	TRUE
YNL309W_S341	YNL309W	STB1	S341	S	341	MD	MD.98_6	15.2731823522947	FALSE
YNL309W_S341	YNL309W	STB1	S341	S	341	ZN	ZN.20_6	9.0658524089076	FALSE
YNL309W_S341	YNL309W	STB1	S341	S	341	RF	RF.44_6	10.1948755747935	FALSE
YNL309W_S341	YNL309W	STB1	S341	S	341	FZ	FZ.55_6	11.3297023207872	FALSE
YNL309W_S341	YNL309W	STB1	S341	S	341	C3	C3.67_6	15.7784841271672	FALSE
YNL309W_S341	YNL309W	STB1	S341	S	341	AN	AN.89_6	12.819241583965	FALSE
YNL309W_S341	YNL309W	STB1	S341	S	341	I3	I3.100_6	16.29442507811	FALSE
YNL309W_S341	YNL309W	STB1	S341	S	341	CO	CO.21_6	17.0591885505535	FALSE
YNL309W_S341	YNL309W	STB1	S341	S	341	PBS	PBS.33_6	16.3021149157888	FALSE
YNL309W_S341	YNL309W	STB1	S341	S	341	DM	DM.45_6	16.7465556451877	FALSE
YNL309W_S341	YNL309W	STB1	S341	S	341	HS37	HS37.56_6	13.6438964441488	FALSE
YNL309W_S341	YNL309W	STB1	S341	S	341	OY	OY.68_6	14.8096261645347	FALSE
YNL309W_S341	YNL309W	STB1	S341	S	341	HU2	HU2.79_6	15.8689725583367	FALSE
YNL309W_S341	YNL309W	STB1	S341	S	341	UT	UT.31_6	16.9774311059243	FALSE
YNL309W_S341	YNL309W	STB1	S341	S	341	I5	I5.101_6	14.1098126497575	FALSE
YNL309W_S341	YNL309W	STB1	S341	S	341	AA	AA.24_6	16.2833222894677	FALSE
YNL309W_S341	YNL309W	STB1	S341	S	341	DP	DP.36_6	12.4802675237321	FALSE
YNL309W_S341	YNL309W	STB1	S341	S	341	NO	NO.59_6	15.9850466783778	FALSE
YNL309W_S341	YNL309W	STB1	S341	S	341	LA	LA.71_6	16.8715743937789	FALSE
YNL309W_S341	YNL309W	STB1	S341	S	341	SH	SH.82_6	17.008051244137	FALSE
YNL309W_S341	YNL309W	STB1	S341	S	341	CV	CV.92_6	16.0915835752076	FALSE
YNL309W_S341	YNL309W	STB1	S341	S	341	YC	YC.104_6	15.925727598018	FALSE
YNL309W_S341	YNL309W	STB1	S341	S	341	DG	DG.80_3	14.8324149202827	FALSE
YNL309W_S341	YNL309W	STB1	S341	S	341	FY	FY.91_3	15.5023725081636	FALSE
YNL309W_S341	YNL309W	STB1	S341	S	341	I8	I8.103_3	15.8097062473448	FALSE
YNL309W_S341	YNL309W	STB1	S341	S	341	H21	H21.7_4	15.7649218166772	FALSE
YNL309W_S341	YNL309W	STB1	S341	S	341	BM	BM.18_4	14.7075204574116	FALSE
YNL309W_S341	YNL309W	STB1	S341	S	341	CS18	CS18.30_4	15.1059887912655	FALSE
YNL309W_S341	YNL309W	STB1	S341	S	341	GL	GL.43_4	16.1669797955145	FALSE
YNL309W_S341	YNL309W	STB1	S341	S	341	CM	CM.72_3	12.8361601797496	FALSE
YNL309W_S341	YNL309W	STB1	S341	S	341	SA	SA.83_3	15.9359044107935	FALSE
YNL309W_S341	YNL309W	STB1	S341	S	341	ZC	ZC.94_3	15.5083786716846	FALSE
YNL309W_S341	YNL309W	STB1	S341	S	341	HS48	HS48.106_3	15.1002689295872	FALSE
YNL309W_S341	YNL309W	STB1	S341	S	341	CO	CO.21_4	15.7300635179793	FALSE
YNL309W_S341	YNL309W	STB1	S341	S	341	NG	NG.34_4	14.2792847117165	FALSE
YNL309W_S341	YNL309W	STB1	S341	S	341	NY	NY.46_4	13.9606865976628	FALSE
YNL309W_S341	YNL309W	STB1	S341	S	341	DY	DY.73_3	13.4762022301499	FALSE
YNL309W_S341	YNL309W	STB1	S341	S	341	AZ	AZ.84_3	15.127790513414901	FALSE
YNL309W_S341	YNL309W	STB1	S341	S	341	EB	EB.95_3	15.1619931041114	FALSE
YNL309W_S341	YNL309W	STB1	S341	S	341	UT	UT.108_3	15.5886944138618	FALSE
YNL309W_S341	YNL309W	STB1	S341	S	341	H2O1	H2O1.10_4	15.5288674115387	FALSE
YNL309W_S341	YNL309W	STB1	S341	S	341	CF	CF.22_4	13.6388019787061	FALSE
YNL309W_S341	YNL309W	STB1	S341	S	341	LG	LG.35_4	12.5386014346471	FALSE
YNL309W_S341	YNL309W	STB1	S341	S	341	CP	CP.47_4	13.1951491504913	FALSE
YNL309W_S341	YNL309W	STB1	S341	S	341	C3	C3.67_3	15.7898879543111	FALSE
YNL309W_S341	YNL309W	STB1	S341	S	341	BY	BY.78_3	14.5129450001163	FALSE
YNL309W_S341	YNL309W	STB1	S341	S	341	UT	UT.31_3	13.9245480735559	FALSE
YNL309W_S341	YNL309W	STB1	S341	S	341	I5	I5.101_3	14.7815505388535	FALSE
YNL309W_S341	YNL309W	STB1	S341	S	341	SO	SO.5_4	15.1925299425052	FALSE
YNL309W_S341	YNL309W	STB1	S341	S	341	FE	FE.15_4	15.8716795053989	FALSE
YNL309W_S341	YNL309W	STB1	S341	S	341	HS42	HS42.28_4	15.0322114756152	FALSE
YNL309W_S341	YNL309W	STB1	S341	S	341	CN	CN.41_4	15.413531073741	FALSE
YNL309W_S341	YNL309W	STB1	S341	S	341	LA	LA.71_3	16.9484229085471	FALSE
YNL309W_S341	YNL309W	STB1	S341	S	341	SH	SH.82_3	11.1092488426882	FALSE
YNL309W_S341	YNL309W	STB1	S341	S	341	CZ	CZ.93_3	16.0513784296216	FALSE
YNL309W_S341	YNL309W	STB1	S341	S	341	OA	OA.105_3	14.5473945960469	FALSE
YNL309W_S341	YNL309W	STB1	S341	S	341	SD	SD.9_4	15.7477273884395	FALSE
YNL309W_S341	YNL309W	STB1	S341	S	341	ZN	ZN.20_4	16.2070802844375	FALSE
YNL309W_S341	YNL309W	STB1	S341	S	341	PBS	PBS.33_4	15.5694339062758	FALSE
YNL309W_S341	YNL309W	STB1	S341	S	341	DM	DM.45_4	15.1939554385061	FALSE
YNL309W_S341	YNL309W	STB1	S341	S	341	DC	DC.63_3	13.8947681535629	FALSE
YNL309W_S341	YNL309W	STB1	S341	S	341	FP	FP.74_3	14.3286087585679	FALSE
YNL309W_S341	YNL309W	STB1	S341	S	341	NR	NR.85_3	13.5107241575092	FALSE
YNL309W_S341	YNL309W	STB1	S341	S	341	UT	UT.109_3	15.4872722789017	FALSE
YNL309W_S341	YNL309W	STB1	S341	S	341	MS	MS.11_4	15.0651558710585	FALSE
YNL309W_S341	YNL309W	STB1	S341	S	341	HU	HU.23_4	14.9691192481053	FALSE
YNL309W_S341	YNL309W	STB1	S341	S	341	DP	DP.36_4	14.0164911555329	FALSE
YNL309W_S341	YNL309W	STB1	S341	S	341	CI	CI.76_3	14.760502293041	FALSE
YNL309W_S341	YNL309W	STB1	S341	S	341	WT	WT.88_3	14.2560938496105	FALSE
YNL309W_S341	YNL309W	STB1	S341	S	341	KA	KA.99_3	13.5166018565004	FALSE
YNL309W_S341	YNL309W	STB1	S341	S	341	UT	UT.3_4	13.7723010992251	FALSE
YNL309W_S341	YNL309W	STB1	S341	S	341	RP	RP.26_4	13.6825873225449	FALSE
YNL309W_S341	YNL309W	STB1	S341	S	341	C8	C8.64_3	12.4334627823013	FALSE
YNL309W_S341	YNL309W	STB1	S341	S	341	BZ	BZ.86_3	14.5717576376167	FALSE
YNL309W_S341	YNL309W	STB1	S341	S	341	DI	DI.97_3	13.7722696875972	FALSE
YNL309W_S341	YNL309W	STB1	S341	S	341	NC	NC.1_4	14.6776877308798	FALSE
YNL309W_S341	YNL309W	STB1	S341	S	341	MT	MT.12_4	14.3205139318439	FALSE
YNL309W_S341	YNL309W	STB1	S341	S	341	AA	AA.24_4	15.1041356967734	FALSE
YNL309W_S341	YNL309W	STB1	S341	S	341	CW	CW.37_4	13.1745915503552	FALSE
YNL309W_S341	YNL309W	STB1	S341	S	341	C7	C7.65_3	11.5073688333048	FALSE
YNL309W_S341	YNL309W	STB1	S341	S	341	CY	CY.75_3	14.3016521221872	FALSE
YNL309W_S341	YNL309W	STB1	S341	S	341	VC	VC.87_3	14.2476451734813	FALSE
YNL309W_S341	YNL309W	STB1	S341	S	341	MD	MD.98_3	11.9285881272631	FALSE
YNL309W_S341	YNL309W	STB1	S341	S	341	KC	KC.2_4	14.6457433187748	FALSE
YNL309W_S341	YNL309W	STB1	S341	S	341	P8	P8.13_4	12.8189211066798	FALSE
YNL309W_S341	YNL309W	STB1	S341	S	341	CX	CX.25_4	13.8020096190213	FALSE
YNL309W_S341	YNL309W	STB1	S341	S	341	EA	EA.38_4	15.8630130362148	FALSE
YNL309W_S341	YNL309W	STB1	S341	S	341	OY	OY.68_3	15.3052735389682	FALSE
YNL309W_S341	YNL309W	STB1	S341	S	341	HU2	HU2.79_3	13.7009218505644	FALSE
YNL309W_S341	YNL309W	STB1	S341	S	341	FA	FA.90_3	16.8926297390014	FALSE
YNL309W_S341	YNL309W	STB1	S341	S	341	I7	I7.102_3	15.4543029585195	FALSE
YNL309W_S341	YNL309W	STB1	S341	S	341	DT	DT.6_4	15.2794798123663	FALSE
YNL309W_S341	YNL309W	STB1	S341	S	341	TU	TU.16_4	14.9876144087719	FALSE
YNL309W_S341	YNL309W	STB1	S341	S	341	AF	AF.29_4	14.2121534076404	FALSE
YNL309W_S341	YNL309W	STB1	S341	S	341	CG	CG.42_4	15.3028968153852	FALSE
YNL309W_S341	YNL309W	STB1	S341	S	341	AY	AY.70_3	14.2102808815203	FALSE
YNL309W_S341	YNL309W	STB1	S341	S	341	SZ	SZ.81_3	14.93508263996	FALSE
YNL309W_S341	YNL309W	STB1	S341	S	341	CV	CV.92_3	14.6816087086347	FALSE
YNL309W_S341	YNL309W	STB1	S341	S	341	YC	YC.104_3	13.9081052812475	FALSE
YNL309W_S341	YNL309W	STB1	S341	S	341	ET	ET.8_4	14.3586830433866	FALSE
YNL309W_S341	YNL309W	STB1	S341	S	341	MN	MN.19_4	14.8384954232378	FALSE
YNL309W_S341	YNL309W	STB1	S341	S	341	UTF	UTF.32_4	14.8727168394938	FALSE
YNL309W_S341	YNL309W	STB1	S341	S	341	RF	RF.44_4	16.8158567121147	FALSE
YNL309W_S341	YNL309W	STB1	S341	S	341	UT	UT.3_1	12.2321917494832	FALSE
YNL309W_S341	YNL309W	STB1	S341	S	341	FE	FE.15_1	13.1557979467423	FALSE
YNL309W_S341	YNL309W	STB1	S341	S	341	YP	YP.27_1	14.5906169327857	FALSE
YNL309W_S341	YNL309W	STB1	S341	S	341	PQ	PQ.51_1	13.0281562783889	FALSE
YNL309W_S341	YNL309W	STB1	S341	S	341	DC	DC.63_1	11.5007555207119	FALSE
YNL309W_S341	YNL309W	STB1	S341	S	341	FP	FP.74_1	13.8221035933906	FALSE
YNL309W_S341	YNL309W	STB1	S341	S	341	BZ	BZ.86_1	13.5405265571593	FALSE
YNL309W_S341	YNL309W	STB1	S341	S	341	SD	SD.9_1	14.7009209512205	FALSE
YNL309W_S341	YNL309W	STB1	S341	S	341	CO	CO.21_1	15.389732282671	FALSE
YNL309W_S341	YNL309W	STB1	S341	S	341	NG	NG.34_1	14.8842942471795	FALSE
YNL309W_S341	YNL309W	STB1	S341	S	341	DM	DM.45_1	15.1116361195496	FALSE
YNL309W_S341	YNL309W	STB1	S341	S	341	NO2	NO2.57_1	16.5884687970276	FALSE
YNL309W_S341	YNL309W	STB1	S341	S	341	OY	OY.68_1	13.6548855415772	FALSE
YNL309W_S341	YNL309W	STB1	S341	S	341	DG	DG.80_1	14.3818828239121	FALSE
YNL309W_S341	YNL309W	STB1	S341	S	341	FY	FY.91_1	12.8439140880133	FALSE
YNL309W_S341	YNL309W	STB1	S341	S	341	DT	DT.6_1	15.4155158570351	FALSE
YNL309W_S341	YNL309W	STB1	S341	S	341	BM	BM.18_1	14.3224082787051	FALSE
YNL309W_S341	YNL309W	STB1	S341	S	341	CS18	CS18.30_1	14.4410348301503	FALSE
YNL309W_S341	YNL309W	STB1	S341	S	341	CG	CG.42_1	14.7562459969809	FALSE
YNL309W_S341	YNL309W	STB1	S341	S	341	ST	ST.54_1	14.6653209948195	FALSE
YNL309W_S341	YNL309W	STB1	S341	S	341	VY	VY.77_1	14.2164293908389	FALSE
YNL309W_S341	YNL309W	STB1	S341	S	341	AN	AN.89_1	13.5298546278523	FALSE
YNL309W_S341	YNL309W	STB1	S341	S	341	MT	MT.12_1	15.2361635985375	FALSE
YNL309W_S341	YNL309W	STB1	S341	S	341	AA	AA.24_1	14.3593119303794	FALSE
YNL309W_S341	YNL309W	STB1	S341	S	341	CW	CW.37_1	12.5816376616717	FALSE
YNL309W_S341	YNL309W	STB1	S341	S	341	EC	EC.48_1	12.5611467123543	FALSE
YNL309W_S341	YNL309W	STB1	S341	S	341	CS23	CS23.60_1	15.3374423013056	FALSE
YNL309W_S341	YNL309W	STB1	S341	S	341	LA	LA.71_1	16.6001093770653	FALSE
YNL309W_S341	YNL309W	STB1	S341	S	341	SA	SA.83_1	17.023005439853	FALSE
YNL309W_S341	YNL309W	STB1	S341	S	341	CZ	CZ.93_1	15.388495229652	FALSE
YNL309W_S341	YNL309W	STB1	S341	S	341	NC	NC.1_1	13.9398818649759	FALSE
YNL309W_S341	YNL309W	STB1	S341	S	341	P8	P8.13_1	11.5648381376578	FALSE
YNL309W_S341	YNL309W	STB1	S341	S	341	CX	CX.25_1	15.6964093885151	FALSE
YNL309W_S341	YNL309W	STB1	S341	S	341	RN	RN.49_1	15.4357631780744	FALSE
YNL309W_S341	YNL309W	STB1	S341	S	341	AF2	AF2.61_1	6.13736300656252	TRUE
YNL309W_S341	YNL309W	STB1	S341	S	341	CM	CM.72_1	14.7838057569733	FALSE
YNL309W_S341	YNL309W	STB1	S341	S	341	AZ	AZ.84_1	16.1367563604903	FALSE
YNL309W_S341	YNL309W	STB1	S341	S	341	SO	SO.5_1	16.290144771184	FALSE
YNL309W_S341	YNL309W	STB1	S341	S	341	AF	AF.29_1	16.4919842124538	FALSE
YNL309W_S341	YNL309W	STB1	S341	S	341	CN	CN.41_1	14.5909851170944	FALSE
YNL309W_S341	YNL309W	STB1	S341	S	341	MY	MY.53_1	10.91041934944	FALSE
YNL309W_S341	YNL309W	STB1	S341	S	341	C7	C7.65_1	15.5081836603415	FALSE
YNL309W_S341	YNL309W	STB1	S341	S	341	CI	CI.76_1	15.9918979907736	FALSE
YNL309W_S341	YNL309W	STB1	S341	S	341	WT	WT.88_1	16.3209909627457	FALSE
YNL309W_S341	YNL309W	STB1	S341	S	341	H2O1	H2O1.10_1	15.4142940219469	FALSE
YNL309W_S341	YNL309W	STB1	S341	S	341	CF	CF.22_1	15.5334953981656	FALSE
YNL309W_S341	YNL309W	STB1	S341	S	341	LG	LG.35_1	16.6692574025938	FALSE
YNL309W_S341	YNL309W	STB1	S341	S	341	NY	NY.46_1	15.3879133926281	FALSE
YNL309W_S341	YNL309W	STB1	S341	S	341	LP	LP.58_1	17.0470863658355	FALSE
YNL309W_S341	YNL309W	STB1	S341	S	341	SZ	SZ.81_1	13.6551070742295	FALSE
YNL309W_S341	YNL309W	STB1	S341	S	341	MS	MS.11_1	15.7608844620252	FALSE
YNL309W_S341	YNL309W	STB1	S341	S	341	HU	HU.23_1	17.1044176446031	FALSE
YNL309W_S341	YNL309W	STB1	S341	S	341	DP	DP.36_1	16.3725551137331	FALSE
YNL309W_S341	YNL309W	STB1	S341	S	341	CP	CP.47_1	10.1613322512791	TRUE
YNL309W_S341	YNL309W	STB1	S341	S	341	NO	NO.59_1	16.893620964694	FALSE
YNL309W_S341	YNL309W	STB1	S341	S	341	AY	AY.70_1	16.6090637369028	FALSE
YNL309W_S341	YNL309W	STB1	S341	S	341	SH	SH.82_1	16.3299625222797	FALSE
YNL309W_S341	YNL309W	STB1	S341	S	341	CV	CV.92_1	17.6429504642898	FALSE
YNL309W_S341	YNL309W	STB1	S341	S	341	KC	KC.2_1	14.1643403404399	FALSE
YNL309W_S341	YNL309W	STB1	S341	S	341	BU	BU.14_1	14.3586527315914	FALSE
YNL309W_S341	YNL309W	STB1	S341	S	341	RP	RP.26_1	13.9227010954194	FALSE
YNL309W_S341	YNL309W	STB1	S341	S	341	EA	EA.38_1	16.9935104764739	FALSE
YNL309W_S341	YNL309W	STB1	S341	S	341	TA	TA.50_1	15.6329644342127	FALSE
YNL309W_S341	YNL309W	STB1	S341	S	341	SP	SP.62_1	9.09575611114484	TRUE
YNL309W_S341	YNL309W	STB1	S341	S	341	DY	DY.73_1	14.7257222326549	FALSE
YNL309W_S341	YNL309W	STB1	S341	S	341	NR	NR.85_1	14.7064572691355	FALSE
YNL309W_S341	YNL309W	STB1	S341	S	341	CA	CA.4_1	14.3924036606652	FALSE
YNL309W_S341	YNL309W	STB1	S341	S	341	TU	TU.16_1	15.4007663455442	FALSE
YNL309W_S341	YNL309W	STB1	S341	S	341	HS42	HS42.28_1	15.435197052838	FALSE
YNL309W_S341	YNL309W	STB1	S341	S	341	NN	NN.40_1	16.0549721947625	FALSE
YNL309W_S341	YNL309W	STB1	S341	S	341	AB	AB.52_1	13.2009157668836	FALSE
YNL309W_S341	YNL309W	STB1	S341	S	341	C8	C8.64_1	12.8232213589784	FALSE
YNL309W_S341	YNL309W	STB1	S341	S	341	CY	CY.75_1	15.4708523349013	FALSE
YNL309W_S341	YNL309W	STB1	S341	S	341	VC	VC.87_1	15.5339425771643	FALSE
YNL309W_S341	YNL309W	STB1	S341	S	341	H21	H21.7_1	13.1248801541369	FALSE
YNL309W_S341	YNL309W	STB1	S341	S	341	MN	MN.19_1	15.8481400400587	FALSE
YNL309W_S341	YNL309W	STB1	S341	S	341	UTF	UTF.32_1	16.2511235290257	FALSE
YNL309W_S341	YNL309W	STB1	S341	S	341	GL	GL.43_1	8.3418202926743	FALSE
YNL309W_S341	YNL309W	STB1	S341	S	341	FZ	FZ.55_1	14.0066835664594	FALSE
YNL309W_S341	YNL309W	STB1	S341	S	341	C5	C5.66_1	13.5140134454365	FALSE
YNL309W_S341	YNL309W	STB1	S341	S	341	BY	BY.78_1	13.7749960813941	FALSE
YNL309W_S341	YNL309W	STB1	S341	S	341	UT	UT.31_1	14.8174587253536	FALSE
YNL309W_S341	YNL309W	STB1	S341	S	341	ET	ET.8_1	14.9908949395998	FALSE
YNL309W_S341	YNL309W	STB1	S341	S	341	ZN	ZN.20_1	14.0245196988648	FALSE
YNL309W_S341	YNL309W	STB1	S341	S	341	PBS	PBS.33_1	16.0642328672373	FALSE
YNL309W_S341	YNL309W	STB1	S341	S	341	RF	RF.44_1	8.19400033310933	TRUE
YNL309W_S341	YNL309W	STB1	S341	S	341	HS37	HS37.56_1	12.3163089990228	FALSE
YNL309W_S341	YNL309W	STB1	S341	S	341	C3	C3.67_1	14.8830826237625	FALSE
YNL309W_S341	YNL309W	STB1	S341	S	341	HU2	HU2.79_1	15.9051633639283	FALSE
YNL309W_S341	YNL309W	STB1	S341	S	341	FA	FA.90_1	16.4447342541229	FALSE
YNL309W_Y335	YNL309W	STB1	Y335	Y	335	FA	FA.90_2	8.98860178721524	TRUE
YNL309W_Y335	YNL309W	STB1	Y335	Y	335	I5	I5.101_2	12.492304768957	TRUE
YNL309W_Y335	YNL309W	STB1	Y335	Y	335	CA	CA.4_3	7.22348034209217	TRUE
YNL309W_Y335	YNL309W	STB1	Y335	Y	335	BU	BU.14_3	12.6374745382668	TRUE
YNL309W_Y335	YNL309W	STB1	Y335	Y	335	NN	NN.40_3	16.721345403682	FALSE
YNL309W_Y335	YNL309W	STB1	Y335	Y	335	PQ	PQ.51_3	12.7846583668201	TRUE
YNL309W_Y335	YNL309W	STB1	Y335	Y	335	DG	DG.80_2	16.8818941508269	FALSE
YNL309W_Y335	YNL309W	STB1	Y335	Y	335	FY	FY.91_2	16.3714609652355	FALSE
YNL309W_Y335	YNL309W	STB1	Y335	Y	335	I7	I7.102_2	9.29393459929825	TRUE
YNL309W_Y335	YNL309W	STB1	Y335	Y	335	SO	SO.5_3	12.8384868983419	TRUE
YNL309W_Y335	YNL309W	STB1	Y335	Y	335	FE	FE.15_3	14.9565119385426	FALSE
YNL309W_Y335	YNL309W	STB1	Y335	Y	335	HS42	HS42.28_3	15.3715653124961	FALSE
YNL309W_Y335	YNL309W	STB1	Y335	Y	335	CN	CN.41_3	16.7448010779143	FALSE
YNL309W_Y335	YNL309W	STB1	Y335	Y	335	AB	AB.52_3	17.2079209690993	FALSE
YNL309W_Y335	YNL309W	STB1	Y335	Y	335	SZ	SZ.81_2	16.7884225460877	FALSE
YNL309W_Y335	YNL309W	STB1	Y335	Y	335	DT	DT.6_3	11.6042041562768	TRUE
YNL309W_Y335	YNL309W	STB1	Y335	Y	335	TU	TU.16_3	15.7641081364946	FALSE
YNL309W_Y335	YNL309W	STB1	Y335	Y	335	AF	AF.29_3	8.92504744932754	TRUE
YNL309W_Y335	YNL309W	STB1	Y335	Y	335	CG	CG.42_3	14.3951955050897	FALSE
YNL309W_Y335	YNL309W	STB1	Y335	Y	335	CV	CV.92_2	15.6824364311242	FALSE
YNL309W_Y335	YNL309W	STB1	Y335	Y	335	H21	H21.7_3	8.37889971604258	TRUE
YNL309W_Y335	YNL309W	STB1	Y335	Y	335	CS18	CS18.30_3	10.0257434608129	TRUE
YNL309W_Y335	YNL309W	STB1	Y335	Y	335	CZ	CZ.93_2	15.0124158109244	FALSE
YNL309W_Y335	YNL309W	STB1	Y335	Y	335	OA	OA.105_2	14.8571950105665	FALSE
YNL309W_Y335	YNL309W	STB1	Y335	Y	335	MN	MN.19_3	7.72112634524939	TRUE
YNL309W_Y335	YNL309W	STB1	Y335	Y	335	UTF	UTF.32_3	14.7060900772558	FALSE
YNL309W_Y335	YNL309W	STB1	Y335	Y	335	RF	RF.44_3	9.33550098444429	TRUE
YNL309W_Y335	YNL309W	STB1	Y335	Y	335	AZ	AZ.84_2	16.353234855973	FALSE
YNL309W_Y335	YNL309W	STB1	Y335	Y	335	ZC	ZC.94_2	16.2728268334278	FALSE
YNL309W_Y335	YNL309W	STB1	Y335	Y	335	HS48	HS48.106_2	15.4631299690574	FALSE
YNL309W_Y335	YNL309W	STB1	Y335	Y	335	ZN	ZN.20_3	10.6584207392228	TRUE
YNL309W_Y335	YNL309W	STB1	Y335	Y	335	PBS	PBS.33_3	17.463121487253	FALSE
YNL309W_Y335	YNL309W	STB1	Y335	Y	335	NR	NR.85_2	16.513926045949	FALSE
YNL309W_Y335	YNL309W	STB1	Y335	Y	335	EB	EB.95_2	8.91907164018929	TRUE
YNL309W_Y335	YNL309W	STB1	Y335	Y	335	SD	SD.9_3	10.81249938593	TRUE
YNL309W_Y335	YNL309W	STB1	Y335	Y	335	CO	CO.21_3	10.9236898689381	FALSE
YNL309W_Y335	YNL309W	STB1	Y335	Y	335	NG	NG.34_3	17.1827507028972	FALSE
YNL309W_Y335	YNL309W	STB1	Y335	Y	335	DM	DM.45_3	16.5102834882808	FALSE
YNL309W_Y335	YNL309W	STB1	Y335	Y	335	NO2	NO2.57_3	9.77306044948456	TRUE
YNL309W_Y335	YNL309W	STB1	Y335	Y	335	BZ	BZ.86_2	16.8766204445482	FALSE
YNL309W_Y335	YNL309W	STB1	Y335	Y	335	UT	UT.108_2	16.9747443061068	FALSE
YNL309W_Y335	YNL309W	STB1	Y335	Y	335	H2O1	H2O1.10_3	16.5700788967616	FALSE
YNL309W_Y335	YNL309W	STB1	Y335	Y	335	CF	CF.22_3	15.8331609836231	FALSE
YNL309W_Y335	YNL309W	STB1	Y335	Y	335	LG	LG.35_3	16.991618825431	FALSE
YNL309W_Y335	YNL309W	STB1	Y335	Y	335	NY	NY.46_3	15.517586250084	FALSE
YNL309W_Y335	YNL309W	STB1	Y335	Y	335	LP	LP.58_3	17.7625580948435	FALSE
YNL309W_Y335	YNL309W	STB1	Y335	Y	335	VC	VC.87_2	16.0215275783751	FALSE
YNL309W_Y335	YNL309W	STB1	Y335	Y	335	DI	DI.97_2	10.5069555663885	TRUE
YNL309W_Y335	YNL309W	STB1	Y335	Y	335	UT	UT.109_2	17.1636685383564	FALSE
YNL309W_Y335	YNL309W	STB1	Y335	Y	335	MS	MS.11_3	16.2542161191288	FALSE
YNL309W_Y335	YNL309W	STB1	Y335	Y	335	DP	DP.36_3	15.6112901138239	FALSE
YNL309W_Y335	YNL309W	STB1	Y335	Y	335	CP	CP.47_3	16.5623714139404	FALSE
YNL309W_Y335	YNL309W	STB1	Y335	Y	335	NO	NO.59_3	16.7684953638354	FALSE
YNL309W_Y335	YNL309W	STB1	Y335	Y	335	WT	WT.88_2	15.4237592062196	FALSE
YNL309W_Y335	YNL309W	STB1	Y335	Y	335	MD	MD.98_2	12.3527112821922	FALSE
YNL309W_Y335	YNL309W	STB1	Y335	Y	335	NC	NC.1_3	16.3923139419871	FALSE
YNL309W_Y335	YNL309W	STB1	Y335	Y	335	MT	MT.12_3	17.162372379052	FALSE
YNL309W_Y335	YNL309W	STB1	Y335	Y	335	AA	AA.24_3	10.0215820027013	TRUE
YNL309W_Y335	YNL309W	STB1	Y335	Y	335	CW	CW.37_3	14.6842205631844	FALSE
YNL309W_Y335	YNL309W	STB1	Y335	Y	335	EC	EC.48_3	16.2902491524766	FALSE
YNL309W_Y335	YNL309W	STB1	Y335	Y	335	CS23	CS23.60_3	9.02869529489464	TRUE
YNL309W_Y335	YNL309W	STB1	Y335	Y	335	AN	AN.89_2	16.5254301193657	FALSE
YNL309W_Y335	YNL309W	STB1	Y335	Y	335	KA	KA.99_2	14.3651396986604	FALSE
YNL309W_Y335	YNL309W	STB1	Y335	Y	335	KC	KC.2_3	15.4218599752407	FALSE
YNL309W_Y335	YNL309W	STB1	Y335	Y	335	P8	P8.13_3	15.8688866369027	FALSE
YNL309W_Y335	YNL309W	STB1	Y335	Y	335	CX	CX.25_3	16.2498495131529	FALSE
YNL309W_Y335	YNL309W	STB1	Y335	Y	335	EA	EA.38_3	11.8529904104239	TRUE
YNL309W_Y335	YNL309W	STB1	Y335	Y	335	RN	RN.49_3	15.7370368237797	FALSE
YNL309W_Y335	YNL309W	STB1	Y335	Y	335	AF2	AF2.61_3	8.76623979197054	TRUE
YNL309W_Y335	YNL309W	STB1	Y335	Y	335	UT	UT.31_2	9.0596590329996	TRUE
YNL309W_Y335	YNL309W	STB1	Y335	Y	335	I3	I3.100_2	9.74500331211847	TRUE
YNL309W_Y335	YNL309W	STB1	Y335	Y	335	UT	UT.3_3	10.9855570366399	TRUE
YNL309W_Y335	YNL309W	STB1	Y335	Y	335	RP	RP.26_3	15.908808969801	FALSE
YNL309W_Y335	YNL309W	STB1	Y335	Y	335	TA	TA.50_3	14.8818996828609	FALSE
YNL309W_Y335	YNL309W	STB1	Y335	Y	335	SP	SP.62_3	1.36668218260552	TRUE
YNL309W_Y335	YNL309W	STB1	Y335	Y	335	YC	YC.104_2	15.9349128069936	FALSE
YNL309W_Y335	YNL309W	STB1	Y335	Y	335	BM	BM.18_3	17.4162255262607	FALSE
YNL309W_Y335	YNL309W	STB1	Y335	Y	335	ST	ST.54_3	15.3033910934098	FALSE
YNL309W_Y335	YNL309W	STB1	Y335	Y	335	OA	OA.105_1	14.5021200824082	FALSE
YNL309W_Y335	YNL309W	STB1	Y335	Y	335	ET	ET.8_2	15.9541085783949	FALSE
YNL309W_Y335	YNL309W	STB1	Y335	Y	335	CO	CO.21_2	10.3259158938119	TRUE
YNL309W_Y335	YNL309W	STB1	Y335	Y	335	PBS	PBS.33_2	8.01396828971018	TRUE
YNL309W_Y335	YNL309W	STB1	Y335	Y	335	DM	DM.45_2	12.8306026857738	TRUE
YNL309W_Y335	YNL309W	STB1	Y335	Y	335	HS37	HS37.56_2	16.1634753164073	FALSE
YNL309W_Y335	YNL309W	STB1	Y335	Y	335	C3	C3.67_2	8.25108208997493	TRUE
YNL309W_Y335	YNL309W	STB1	Y335	Y	335	MS	MS.11_2	8.37098086028937	TRUE
YNL309W_Y335	YNL309W	STB1	Y335	Y	335	AA	AA.24_2	12.9713447885958	FALSE
YNL309W_Y335	YNL309W	STB1	Y335	Y	335	DP	DP.36_2	16.2669679076846	FALSE
YNL309W_Y335	YNL309W	STB1	Y335	Y	335	CP	CP.47_2	15.7915788977527	FALSE
YNL309W_Y335	YNL309W	STB1	Y335	Y	335	NO	NO.59_2	15.8377056680228	FALSE
YNL309W_Y335	YNL309W	STB1	Y335	Y	335	AY	AY.70_2	16.832871103021	FALSE
YNL309W_Y335	YNL309W	STB1	Y335	Y	335	UT	UT.3_2	16.1902411950618	FALSE
YNL309W_Y335	YNL309W	STB1	Y335	Y	335	FE	FE.15_2	12.4325292797908	TRUE
YNL309W_Y335	YNL309W	STB1	Y335	Y	335	HS42	HS42.28_2	16.1635728325734	FALSE
YNL309W_Y335	YNL309W	STB1	Y335	Y	335	NN	NN.40_2	16.6802933671779	FALSE
YNL309W_Y335	YNL309W	STB1	Y335	Y	335	PQ	PQ.51_2	11.139817548948	TRUE
YNL309W_Y335	YNL309W	STB1	Y335	Y	335	FP	FP.74_2	16.2603914707899	FALSE
YNL309W_Y335	YNL309W	STB1	Y335	Y	335	H21	H21.7_2	15.7236596072672	FALSE
YNL309W_Y335	YNL309W	STB1	Y335	Y	335	ZN	ZN.20_2	15.8925237037991	FALSE
YNL309W_Y335	YNL309W	STB1	Y335	Y	335	UTF	UTF.32_2	16.6093103489297	FALSE
YNL309W_Y335	YNL309W	STB1	Y335	Y	335	RF	RF.44_2	9.29707212701068	TRUE
YNL309W_Y335	YNL309W	STB1	Y335	Y	335	FZ	FZ.55_2	15.5857686555169	FALSE
YNL309W_Y335	YNL309W	STB1	Y335	Y	335	BY	BY.78_2	12.4414593806257	TRUE
YNL309W_Y335	YNL309W	STB1	Y335	Y	335	ZC	ZC.94_1	16.2886060202393	FALSE
YNL309W_Y335	YNL309W	STB1	Y335	Y	335	HS48	HS48.106_1	15.3358716431946	FALSE
YNL309W_Y335	YNL309W	STB1	Y335	Y	335	SD	SD.9_2	14.8166351982624	FALSE
YNL309W_Y335	YNL309W	STB1	Y335	Y	335	CF	CF.22_2	15.7265111079477	FALSE
YNL309W_Y335	YNL309W	STB1	Y335	Y	335	NG	NG.34_2	10.3494923494025	TRUE
YNL309W_Y335	YNL309W	STB1	Y335	Y	335	NO2	NO2.57_2	15.2033794824901	FALSE
YNL309W_Y335	YNL309W	STB1	Y335	Y	335	OY	OY.68_2	14.3293044091377	FALSE
YNL309W_Y335	YNL309W	STB1	Y335	Y	335	UT	UT.109_1	17.0071531004283	FALSE
YNL309W_Y335	YNL309W	STB1	Y335	Y	335	MT	MT.12_2	15.552861429747	FALSE
YNL309W_Y335	YNL309W	STB1	Y335	Y	335	CX	CX.25_2	15.7811078998346	FALSE
YNL309W_Y335	YNL309W	STB1	Y335	Y	335	CW	CW.37_2	7.17731618841281	TRUE
YNL309W_Y335	YNL309W	STB1	Y335	Y	335	EC	EC.48_2	14.4038246845213	FALSE
YNL309W_Y335	YNL309W	STB1	Y335	Y	335	CS23	CS23.60_2	14.639170081084	FALSE
YNL309W_Y335	YNL309W	STB1	Y335	Y	335	LA	LA.71_2	10.6499678432459	TRUE
YNL309W_Y335	YNL309W	STB1	Y335	Y	335	KC	KC.2_2	15.4142492140655	FALSE
YNL309W_Y335	YNL309W	STB1	Y335	Y	335	BU	BU.14_2	15.5603844117681	FALSE
YNL309W_Y335	YNL309W	STB1	Y335	Y	335	YP	YP.27_2	16.4872744737539	FALSE
YNL309W_Y335	YNL309W	STB1	Y335	Y	335	TA	TA.50_2	4.30019662793917	TRUE
YNL309W_Y335	YNL309W	STB1	Y335	Y	335	SP	SP.62_2	8.36663879229236	TRUE
YNL309W_Y335	YNL309W	STB1	Y335	Y	335	DY	DY.73_2	12.9727507903933	FALSE
YNL309W_Y335	YNL309W	STB1	Y335	Y	335	CA	CA.4_2	9.3030933535086	TRUE
YNL309W_Y335	YNL309W	STB1	Y335	Y	335	TU	TU.16_2	15.1353703271065	FALSE
YNL309W_Y335	YNL309W	STB1	Y335	Y	335	AF	AF.29_2	15.6769878501639	FALSE
YNL309W_Y335	YNL309W	STB1	Y335	Y	335	AB	AB.52_2	14.1074273119038	FALSE
YNL309W_Y335	YNL309W	STB1	Y335	Y	335	DC	DC.63_2	15.1639836286691	FALSE
YNL309W_Y335	YNL309W	STB1	Y335	Y	335	CY	CY.75_2	15.4946029167329	FALSE
YNL309W_Y335	YNL309W	STB1	Y335	Y	335	EB	EB.95_1	13.3642282306772	TRUE
YNL309W_Y335	YNL309W	STB1	Y335	Y	335	UT	UT.3_7	13.9199834377528	TRUE
YNL309W_Y335	YNL309W	STB1	Y335	Y	335	H2O1	H2O1.10_2	9.97848775694277	TRUE
YNL309W_Y335	YNL309W	STB1	Y335	Y	335	HU	HU.23_2	12.3158304820866	TRUE
YNL309W_Y335	YNL309W	STB1	Y335	Y	335	LG	LG.35_2	17.7197477385519	FALSE
YNL309W_Y335	YNL309W	STB1	Y335	Y	335	LP	LP.58_2	15.6454245522093	FALSE
YNL309W_Y335	YNL309W	STB1	Y335	Y	335	NC	NC.1_2	10.8577676560188	TRUE
YNL309W_Y335	YNL309W	STB1	Y335	Y	335	P8	P8.13_2	17.9430697957591	FALSE
YNL309W_Y335	YNL309W	STB1	Y335	Y	335	RP	RP.26_2	18.335841674860198	FALSE
YNL309W_Y335	YNL309W	STB1	Y335	Y	335	EA	EA.38_2	13.9541298662149	TRUE
YNL309W_Y335	YNL309W	STB1	Y335	Y	335	RN	RN.49_2	11.64550965898	TRUE
YNL309W_Y335	YNL309W	STB1	Y335	Y	335	AF2	AF2.61_2	16.9946637574854	FALSE
YNL309W_Y335	YNL309W	STB1	Y335	Y	335	CM	CM.72_2	10.9267410448991	TRUE
YNL309W_Y335	YNL309W	STB1	Y335	Y	335	SO	SO.5_2	12.5664113753136	TRUE
YNL309W_Y335	YNL309W	STB1	Y335	Y	335	BM	BM.18_2	18.6233511970908	FALSE
YNL309W_Y335	YNL309W	STB1	Y335	Y	335	CG	CG.42_2	12.053220356777	TRUE
YNL309W_Y335	YNL309W	STB1	Y335	Y	335	MY	MY.53_2	13.1336030663272	TRUE
YNL309W_Y335	YNL309W	STB1	Y335	Y	335	CI	CI.76_2	9.83828658236045	TRUE
YNL309W_Y335	YNL309W	STB1	Y335	Y	335	DT	DT.6_2	11.5898252005566	TRUE
YNL309W_Y335	YNL309W	STB1	Y335	Y	335	MN	MN.19_2	17.7793565640508	FALSE
YNL309W_Y335	YNL309W	STB1	Y335	Y	335	CS18	CS18.30_2	16.9312244164945	FALSE
YNL309W_Y335	YNL309W	STB1	Y335	Y	335	GL	GL.43_2	13.7197581426495	TRUE
YNL309W_Y335	YNL309W	STB1	Y335	Y	335	ST	ST.54_2	8.34073648836603	TRUE
YNL309W_Y335	YNL309W	STB1	Y335	Y	335	VY	VY.77_2	15.807711584872	FALSE
YNL309W_Y335	YNL309W	STB1	Y335	Y	335	C7	C7.65_4	13.299153579862	TRUE
YNL309W_Y335	YNL309W	STB1	Y335	Y	335	CI	CI.76_4	15.1728405845878	FALSE
YNL309W_Y335	YNL309W	STB1	Y335	Y	335	WT	WT.88_4	13.2404060349903	FALSE
YNL309W_Y335	YNL309W	STB1	Y335	Y	335	MD	MD.98_4	12.4989399423525	TRUE
YNL309W_Y335	YNL309W	STB1	Y335	Y	335	KC	KC.2_5	12.4024071252395	TRUE
YNL309W_Y335	YNL309W	STB1	Y335	Y	335	BU	BU.14_5	16.7753180965581	FALSE
YNL309W_Y335	YNL309W	STB1	Y335	Y	335	CX	CX.25_5	13.919028321539	TRUE
YNL309W_Y335	YNL309W	STB1	Y335	Y	335	NO2	NO2.57_4	13.2439740771583	TRUE
YNL309W_Y335	YNL309W	STB1	Y335	Y	335	DG	DG.80_4	9.98017796379984	TRUE
YNL309W_Y335	YNL309W	STB1	Y335	Y	335	FY	FY.91_4	12.4465263489513	FALSE
YNL309W_Y335	YNL309W	STB1	Y335	Y	335	I7	I7.102_4	11.0538139017183	TRUE
YNL309W_Y335	YNL309W	STB1	Y335	Y	335	DT	DT.6_5	17.9209884867377	FALSE
YNL309W_Y335	YNL309W	STB1	Y335	Y	335	MN	MN.19_5	16.7796656136259	FALSE
YNL309W_Y335	YNL309W	STB1	Y335	Y	335	AF	AF.29_5	16.9358208655954	FALSE
YNL309W_Y335	YNL309W	STB1	Y335	Y	335	TA	TA.50_4	14.4318326422828	FALSE
YNL309W_Y335	YNL309W	STB1	Y335	Y	335	DY	DY.73_4	16.6096145989794	FALSE
YNL309W_Y335	YNL309W	STB1	Y335	Y	335	NR	NR.85_4	16.7243722657269	FALSE
YNL309W_Y335	YNL309W	STB1	Y335	Y	335	EB	EB.95_4	13.4619796275322	TRUE
YNL309W_Y335	YNL309W	STB1	Y335	Y	335	UT	UT.108_4	7.82846516040792	TRUE
YNL309W_Y335	YNL309W	STB1	Y335	Y	335	MS	MS.11_5	12.8508332253033	TRUE
YNL309W_Y335	YNL309W	STB1	Y335	Y	335	HU	HU.23_5	12.166687108144	TRUE
YNL309W_Y335	YNL309W	STB1	Y335	Y	335	PQ	PQ.51_4	15.0712792129206	FALSE
YNL309W_Y335	YNL309W	STB1	Y335	Y	335	DC	DC.63_4	16.7205047709733	FALSE
YNL309W_Y335	YNL309W	STB1	Y335	Y	335	FP	FP.74_4	11.6066266532043	TRUE
YNL309W_Y335	YNL309W	STB1	Y335	Y	335	BZ	BZ.86_4	9.57678310024562	TRUE
YNL309W_Y335	YNL309W	STB1	Y335	Y	335	UT	UT.109_4	15.7239722933783	FALSE
YNL309W_Y335	YNL309W	STB1	Y335	Y	335	MT	MT.12_5	12.5384689721189	FALSE
YNL309W_Y335	YNL309W	STB1	Y335	Y	335	EC	EC.48_4	17.4568001072523	FALSE
YNL309W_Y335	YNL309W	STB1	Y335	Y	335	CS23	CS23.60_4	17.565849790523	FALSE
YNL309W_Y335	YNL309W	STB1	Y335	Y	335	LA	LA.71_4	12.5948579573042	TRUE
YNL309W_Y335	YNL309W	STB1	Y335	Y	335	SA	SA.83_4	13.3670102287208	TRUE
YNL309W_Y335	YNL309W	STB1	Y335	Y	335	OA	OA.105_4	17.6781396093955	FALSE
YNL309W_Y335	YNL309W	STB1	Y335	Y	335	SD	SD.9_5	15.3103059712073	FALSE
YNL309W_Y335	YNL309W	STB1	Y335	Y	335	CO	CO.21_5	13.266825846492	FALSE
YNL309W_Y335	YNL309W	STB1	Y335	Y	335	AB	AB.52_4	16.2397659764589	FALSE
YNL309W_Y335	YNL309W	STB1	Y335	Y	335	C8	C8.64_4	10.898788685877	TRUE
YNL309W_Y335	YNL309W	STB1	Y335	Y	335	DI	DI.97_4	14.0197972010521	FALSE
YNL309W_Y335	YNL309W	STB1	Y335	Y	335	NC	NC.1_5	10.4875288185632	TRUE
YNL309W_Y335	YNL309W	STB1	Y335	Y	335	P8	P8.13_5	17.0935668592323	FALSE
YNL309W_Y335	YNL309W	STB1	Y335	Y	335	AA	AA.24_5	12.6912508149044	TRUE
YNL309W_Y335	YNL309W	STB1	Y335	Y	335	HS37	HS37.56_4	18.1132773495282	FALSE
YNL309W_Y335	YNL309W	STB1	Y335	Y	335	OY	OY.68_4	14.0093183750126	TRUE
YNL309W_Y335	YNL309W	STB1	Y335	Y	335	HU2	HU2.79_4	17.9963309577083	FALSE
YNL309W_Y335	YNL309W	STB1	Y335	Y	335	FA	FA.90_4	12.4477643656608	TRUE
YNL309W_Y335	YNL309W	STB1	Y335	Y	335	I5	I5.101_4	13.2064003508896	TRUE
YNL309W_Y335	YNL309W	STB1	Y335	Y	335	SO	SO.5_5	8.41223090939039	TRUE
YNL309W_Y335	YNL309W	STB1	Y335	Y	335	BM	BM.18_5	15.3399028796849	FALSE
YNL309W_Y335	YNL309W	STB1	Y335	Y	335	HS42	HS42.28_5	11.1760705851756	TRUE
YNL309W_Y335	YNL309W	STB1	Y335	Y	335	NO	NO.59_4	8.0157840181357	TRUE
YNL309W_Y335	YNL309W	STB1	Y335	Y	335	AY	AY.70_4	15.1101870412834	FALSE
YNL309W_Y335	YNL309W	STB1	Y335	Y	335	SH	SH.82_4	12.9979536899386	TRUE
YNL309W_Y335	YNL309W	STB1	Y335	Y	335	CZ	CZ.93_4	13.1896650330488	TRUE
YNL309W_Y335	YNL309W	STB1	Y335	Y	335	YC	YC.104_4	17.9927919694644	FALSE
YNL309W_Y335	YNL309W	STB1	Y335	Y	335	ET	ET.8_5	14.0305735084165	TRUE
YNL309W_Y335	YNL309W	STB1	Y335	Y	335	ZN	ZN.20_5	11.7660723662977	TRUE
YNL309W_Y335	YNL309W	STB1	Y335	Y	335	UTF	UTF.32_5	12.533739017725	TRUE
YNL309W_Y335	YNL309W	STB1	Y335	Y	335	CM	CM.72_4	17.2433227660841	FALSE
YNL309W_Y335	YNL309W	STB1	Y335	Y	335	AZ	AZ.84_4	11.7969910011467	TRUE
YNL309W_Y335	YNL309W	STB1	Y335	Y	335	ZC	ZC.94_4	17.1772609360943	FALSE
YNL309W_Y335	YNL309W	STB1	Y335	Y	335	HS48	HS48.106_4	9.14772437938494	TRUE
YNL309W_Y335	YNL309W	STB1	Y335	Y	335	H2O1	H2O1.10_5	9.15665555927616	TRUE
YNL309W_Y335	YNL309W	STB1	Y335	Y	335	CF	CF.22_5	14.8489190686687	FALSE
YNL309W_Y335	YNL309W	STB1	Y335	Y	335	ST	ST.54_4	14.3970455047595	FALSE
YNL309W_Y335	YNL309W	STB1	Y335	Y	335	C5	C5.66_4	13.7769079675048	FALSE
YNL309W_Y335	YNL309W	STB1	Y335	Y	335	VY	VY.77_4	16.7816383871632	FALSE
YNL309W_Y335	YNL309W	STB1	Y335	Y	335	AN	AN.89_4	16.5851062790598	FALSE
YNL309W_Y335	YNL309W	STB1	Y335	Y	335	UT	UT.3_5	16.9964081877078	FALSE
YNL309W_Y335	YNL309W	STB1	Y335	Y	335	FE	FE.15_5	13.3084745631048	FALSE
YNL309W_Y335	YNL309W	STB1	Y335	Y	335	RP	RP.26_5	14.3798924224755	FALSE
YNL309W_Y335	YNL309W	STB1	Y335	Y	335	FZ	FZ.55_4	16.3337560149538	FALSE
YNL309W_Y335	YNL309W	STB1	Y335	Y	335	C3	C3.67_4	12.6107043200397	FALSE
YNL309W_Y335	YNL309W	STB1	Y335	Y	335	BY	BY.78_4	14.9744281711844	FALSE
YNL309W_Y335	YNL309W	STB1	Y335	Y	335	UT	UT.31_4	12.4552000110284	TRUE
YNL309W_Y335	YNL309W	STB1	Y335	Y	335	I3	I3.100_4	14.9787773247802	FALSE
YNL309W_Y335	YNL309W	STB1	Y335	Y	335	CA	CA.4_5	11.402127277967	TRUE
YNL309W_Y335	YNL309W	STB1	Y335	Y	335	TU	TU.16_5	12.6504924426056	FALSE
YNL309W_Y335	YNL309W	STB1	Y335	Y	335	YP	YP.27_5	14.6616893117955	FALSE
YNL309W_Y335	YNL309W	STB1	Y335	Y	335	LP	LP.58_4	18.6261995163584	FALSE
YNL309W_Y335	YNL309W	STB1	Y335	Y	335	SZ	SZ.81_4	13.9319103554839	FALSE
YNL309W_Y335	YNL309W	STB1	Y335	Y	335	CV	CV.92_4	12.9703161927107	FALSE
YNL309W_Y335	YNL309W	STB1	Y335	Y	335	H21	H21.7_5	9.58026797395605	TRUE
YNL309W_Y335	YNL309W	STB1	Y335	Y	335	CS18	CS18.30_5	12.1328143388966	FALSE
YNL309W_Y335	YNL309W	STB1	Y335	Y	335	PBS	PBS.33_5	12.8067441751983	TRUE
YNL309W_Y335	YNL309W	STB1	Y335	Y	335	C3	C3.67_5	12.4592725354657	TRUE
YNL309W_Y335	YNL309W	STB1	Y335	Y	335	HU2	HU2.79_5	16.5549679715258	FALSE
YNL309W_Y335	YNL309W	STB1	Y335	Y	335	FA	FA.90_5	11.8003487269986	TRUE
YNL309W_Y335	YNL309W	STB1	Y335	Y	335	NO	NO.59_5	17.1396124822855	FALSE
YNL309W_Y335	YNL309W	STB1	Y335	Y	335	LA	LA.71_5	13.9666544145257	TRUE
YNL309W_Y335	YNL309W	STB1	Y335	Y	335	SA	SA.83_5	11.2518566182054	TRUE
YNL309W_Y335	YNL309W	STB1	Y335	Y	335	ZC	ZC.94_5	7.65636897371684	TRUE
YNL309W_Y335	YNL309W	STB1	Y335	Y	335	CS23	CS23.60_5	13.1838271503735	TRUE
YNL309W_Y335	YNL309W	STB1	Y335	Y	335	CM	CM.72_5	16.8329800704239	FALSE
YNL309W_Y335	YNL309W	STB1	Y335	Y	335	AZ	AZ.84_5	17.4437735625524	FALSE
YNL309W_Y335	YNL309W	STB1	Y335	Y	335	EB	EB.95_5	12.3767608682485	FALSE
YNL309W_Y335	YNL309W	STB1	Y335	Y	335	SD	SD.9_6	16.4286725474928	FALSE
YNL309W_Y335	YNL309W	STB1	Y335	Y	335	GL	GL.43_5	9.68750827675348	TRUE
YNL309W_Y335	YNL309W	STB1	Y335	Y	335	FZ	FZ.55_5	11.3616322848769	TRUE
YNL309W_Y335	YNL309W	STB1	Y335	Y	335	C5	C5.66_5	16.8109184593468	FALSE
YNL309W_Y335	YNL309W	STB1	Y335	Y	335	BY	BY.78_5	15.7811383186066	FALSE
YNL309W_Y335	YNL309W	STB1	Y335	Y	335	UT	UT.31_5	13.3310692520382	FALSE
YNL309W_Y335	YNL309W	STB1	Y335	Y	335	I3	I3.100_5	15.316330372494	FALSE
YNL309W_Y335	YNL309W	STB1	Y335	Y	335	UT	UT.3_6	17.5167720388167	FALSE
YNL309W_Y335	YNL309W	STB1	Y335	Y	335	FE	FE.15_6	16.027892027387	FALSE
YNL309W_Y335	YNL309W	STB1	Y335	Y	335	CN	CN.41_5	11.1282907137389	TRUE
YNL309W_Y335	YNL309W	STB1	Y335	Y	335	MY	MY.53_5	13.1229813922962	FALSE
YNL309W_Y335	YNL309W	STB1	Y335	Y	335	C8	C8.64_5	13.7393849788406	FALSE
YNL309W_Y335	YNL309W	STB1	Y335	Y	335	CI	CI.76_5	17.1671060217441	FALSE
YNL309W_Y335	YNL309W	STB1	Y335	Y	335	WT	WT.88_5	12.0496860659651	FALSE
YNL309W_Y335	YNL309W	STB1	Y335	Y	335	KA	KA.99_5	13.9417102279799	FALSE
YNL309W_Y335	YNL309W	STB1	Y335	Y	335	NC	NC.1_6	14.1204395777335	FALSE
YNL309W_Y335	YNL309W	STB1	Y335	Y	335	P8	P8.13_6	14.0010611719805	FALSE
YNL309W_Y335	YNL309W	STB1	Y335	Y	335	OY	OY.68_5	9.278914570533	TRUE
YNL309W_Y335	YNL309W	STB1	Y335	Y	335	DG	DG.80_5	11.7966768470068	TRUE
YNL309W_Y335	YNL309W	STB1	Y335	Y	335	FY	FY.91_5	10.1476573870459	TRUE
YNL309W_Y335	YNL309W	STB1	Y335	Y	335	I7	I7.102_5	10.1874178525986	TRUE
YNL309W_Y335	YNL309W	STB1	Y335	Y	335	SO	SO.5_6	13.5134162905759	FALSE
YNL309W_Y335	YNL309W	STB1	Y335	Y	335	EA	EA.38_5	13.6166295707308	FALSE
YNL309W_Y335	YNL309W	STB1	Y335	Y	335	TA	TA.50_5	17.8629617733563	FALSE
YNL309W_Y335	YNL309W	STB1	Y335	Y	335	AF2	AF2.61_5	12.2749166114349	TRUE
YNL309W_Y335	YNL309W	STB1	Y335	Y	335	DY	DY.73_5	13.4076302872188	FALSE
YNL309W_Y335	YNL309W	STB1	Y335	Y	335	NR	NR.85_5	16.9058616484264	FALSE
YNL309W_Y335	YNL309W	STB1	Y335	Y	335	HS48	HS48.106_5	13.6955829044957	FALSE
YNL309W_Y335	YNL309W	STB1	Y335	Y	335	H2O1	H2O1.10_6	15.409633903927899	FALSE
YNL309W_Y335	YNL309W	STB1	Y335	Y	335	CP	CP.47_5	16.7775426671441	FALSE
YNL309W_Y335	YNL309W	STB1	Y335	Y	335	LP	LP.58_5	18.3561470776286	FALSE
YNL309W_Y335	YNL309W	STB1	Y335	Y	335	AY	AY.70_5	19.5695361331357	FALSE
YNL309W_Y335	YNL309W	STB1	Y335	Y	335	SH	SH.82_5	7.17796388013422	TRUE
YNL309W_Y335	YNL309W	STB1	Y335	Y	335	CZ	CZ.93_5	12.2600782149462	FALSE
YNL309W_Y335	YNL309W	STB1	Y335	Y	335	H21	H21.7_6	10.6059129817785	TRUE
YNL309W_Y335	YNL309W	STB1	Y335	Y	335	LG	LG.35_5	15.366803155878	FALSE
YNL309W_Y335	YNL309W	STB1	Y335	Y	335	NY	NY.46_5	15.7514087230616	FALSE
YNL309W_Y335	YNL309W	STB1	Y335	Y	335	NO2	NO2.57_5	16.3021284465267	FALSE
YNL309W_Y335	YNL309W	STB1	Y335	Y	335	SZ	SZ.81_5	12.0222694079504	TRUE
YNL309W_Y335	YNL309W	STB1	Y335	Y	335	I8	I8.103_5	4.74501764112683	TRUE
YNL309W_Y335	YNL309W	STB1	Y335	Y	335	PQ	PQ.51_5	15.9226455702644	FALSE
YNL309W_Y335	YNL309W	STB1	Y335	Y	335	SP	SP.62_5	9.75346514859535	TRUE
YNL309W_Y335	YNL309W	STB1	Y335	Y	335	FP	FP.74_5	15.0474278745224	FALSE
YNL309W_Y335	YNL309W	STB1	Y335	Y	335	BZ	BZ.86_5	15.1786520837893	FALSE
YNL309W_Y335	YNL309W	STB1	Y335	Y	335	UT	UT.108_5	15.9173921701612	FALSE
YNL309W_Y335	YNL309W	STB1	Y335	Y	335	MS	MS.11_6	15.1804225209382	FALSE
YNL309W_Y335	YNL309W	STB1	Y335	Y	335	NN	NN.40_5	12.405185181203	TRUE
YNL309W_Y335	YNL309W	STB1	Y335	Y	335	AB	AB.52_5	15.8277180350246	FALSE
YNL309W_Y335	YNL309W	STB1	Y335	Y	335	DC	DC.63_5	11.3647720108367	TRUE
YNL309W_Y335	YNL309W	STB1	Y335	Y	335	CY	CY.75_5	9.2655751477903	TRUE
YNL309W_Y335	YNL309W	STB1	Y335	Y	335	VC	VC.87_5	16.7041424431277	FALSE
YNL309W_Y335	YNL309W	STB1	Y335	Y	335	MD	MD.98_5	13.6856400287787	FALSE
YNL309W_Y335	YNL309W	STB1	Y335	Y	335	UT	UT.109_5	17.596089102398	FALSE
YNL309W_Y335	YNL309W	STB1	Y335	Y	335	MT	MT.12_6	16.3283484112869	FALSE
YNL309W_Y335	YNL309W	STB1	Y335	Y	335	CG	CG.42_5	10.0261783163824	TRUE
YNL309W_Y335	YNL309W	STB1	Y335	Y	335	ST	ST.54_5	16.9595596002839	FALSE
YNL309W_Y335	YNL309W	STB1	Y335	Y	335	C7	C7.65_5	7.41070835394881	TRUE
YNL309W_Y335	YNL309W	STB1	Y335	Y	335	VY	VY.77_5	8.22982542191329	TRUE
YNL309W_Y335	YNL309W	STB1	Y335	Y	335	AN	AN.89_5	16.3278374707561	FALSE
YNL309W_Y335	YNL309W	STB1	Y335	Y	335	KC	KC.2_6	10.8873228303699	TRUE
YNL309W_Y335	YNL309W	STB1	Y335	Y	335	BU	BU.14_6	12.7841772419318	FALSE
YNL309W_Y335	YNL309W	STB1	Y335	Y	335	CF	CF.22_6	16.0386552374743	FALSE
YNL309W_Y335	YNL309W	STB1	Y335	Y	335	NG	NG.34_6	16.2956434162932	FALSE
YNL309W_Y335	YNL309W	STB1	Y335	Y	335	NY	NY.46_6	15.6827301257317	FALSE
YNL309W_Y335	YNL309W	STB1	Y335	Y	335	NO2	NO2.57_6	16.5209681875249	FALSE
YNL309W_Y335	YNL309W	STB1	Y335	Y	335	DG	DG.80_6	13.9434666337633	FALSE
YNL309W_Y335	YNL309W	STB1	Y335	Y	335	FA	FA.90_6	15.0889097870208	FALSE
YNL309W_Y335	YNL309W	STB1	Y335	Y	335	I7	I7.102_6	12.0922824769814	FALSE
YNL309W_Y335	YNL309W	STB1	Y335	Y	335	YP	YP.27_6	7.4668515473474	TRUE
YNL309W_Y335	YNL309W	STB1	Y335	Y	335	SP	SP.62_6	3.08641272255696	TRUE
YNL309W_Y335	YNL309W	STB1	Y335	Y	335	FP	FP.74_6	14.112842608165	FALSE
YNL309W_Y335	YNL309W	STB1	Y335	Y	335	NR	NR.85_6	14.4394328723298	FALSE
YNL309W_Y335	YNL309W	STB1	Y335	Y	335	EB	EB.95_6	16.8610809189891	FALSE
YNL309W_Y335	YNL309W	STB1	Y335	Y	335	UT	UT.108_6	17.8685428360838	FALSE
YNL309W_Y335	YNL309W	STB1	Y335	Y	335	HS42	HS42.28_6	8.03528942802088	TRUE
YNL309W_Y335	YNL309W	STB1	Y335	Y	335	NN	NN.40_6	9.304224050086	TRUE
YNL309W_Y335	YNL309W	STB1	Y335	Y	335	PQ	PQ.51_6	10.1620642743347	TRUE
YNL309W_Y335	YNL309W	STB1	Y335	Y	335	DC	DC.63_6	17.0182173838999	FALSE
YNL309W_Y335	YNL309W	STB1	Y335	Y	335	CY	CY.75_6	16.340920394632	FALSE
YNL309W_Y335	YNL309W	STB1	Y335	Y	335	RP	RP.26_6	15.7653286972587	FALSE
YNL309W_Y335	YNL309W	STB1	Y335	Y	335	EA	EA.38_6	16.5464160394284	FALSE
YNL309W_Y335	YNL309W	STB1	Y335	Y	335	TA	TA.50_6	9.95639046677244	TRUE
YNL309W_Y335	YNL309W	STB1	Y335	Y	335	DY	DY.73_6	15.7005273918302	FALSE
YNL309W_Y335	YNL309W	STB1	Y335	Y	335	AZ	AZ.84_6	14.5980376504864	FALSE
YNL309W_Y335	YNL309W	STB1	Y335	Y	335	ZC	ZC.94_6	15.9675776712654	FALSE
YNL309W_Y335	YNL309W	STB1	Y335	Y	335	HU	HU.23_6	14.4778583362653	FALSE
YNL309W_Y335	YNL309W	STB1	Y335	Y	335	LG	LG.35_6	15.5221142236116	FALSE
YNL309W_Y335	YNL309W	STB1	Y335	Y	335	CP	CP.47_6	15.8106721221477	FALSE
YNL309W_Y335	YNL309W	STB1	Y335	Y	335	LP	LP.58_6	16.7932960634006	FALSE
YNL309W_Y335	YNL309W	STB1	Y335	Y	335	AY	AY.70_6	15.2606444391725	FALSE
YNL309W_Y335	YNL309W	STB1	Y335	Y	335	FY	FY.91_6	17.7700265250738	FALSE
YNL309W_Y335	YNL309W	STB1	Y335	Y	335	I8	I8.103_6	12.944895706594	TRUE
YNL309W_Y335	YNL309W	STB1	Y335	Y	335	TU	TU.16_6	12.2282736603084	TRUE
YNL309W_Y335	YNL309W	STB1	Y335	Y	335	AF	AF.29_6	18.291825289113	FALSE
YNL309W_Y335	YNL309W	STB1	Y335	Y	335	CN	CN.41_6	11.7873216030677	TRUE
YNL309W_Y335	YNL309W	STB1	Y335	Y	335	AB	AB.52_6	9.77549412009846	TRUE
YNL309W_Y335	YNL309W	STB1	Y335	Y	335	C8	C8.64_6	16.3361306437212	FALSE
YNL309W_Y335	YNL309W	STB1	Y335	Y	335	BZ	BZ.86_6	14.8512575772431	FALSE
YNL309W_Y335	YNL309W	STB1	Y335	Y	335	DI	DI.97_6	16.1464701188469	FALSE
YNL309W_Y335	YNL309W	STB1	Y335	Y	335	MN	MN.19_6	12.1220897487177	TRUE
YNL309W_Y335	YNL309W	STB1	Y335	Y	335	UTF	UTF.32_6	12.2150222990293	TRUE
YNL309W_Y335	YNL309W	STB1	Y335	Y	335	GL	GL.43_6	17.1015531332841	FALSE
YNL309W_Y335	YNL309W	STB1	Y335	Y	335	ST	ST.54_6	12.6462675285274	TRUE
YNL309W_Y335	YNL309W	STB1	Y335	Y	335	C5	C5.66_6	19.0318639515993	FALSE
YNL309W_Y335	YNL309W	STB1	Y335	Y	335	BY	BY.78_6	15.6164065581511	FALSE
YNL309W_Y335	YNL309W	STB1	Y335	Y	335	WT	WT.88_6	13.3870580003183	FALSE
YNL309W_Y335	YNL309W	STB1	Y335	Y	335	KA	KA.99_6	10.992953830613	TRUE
YNL309W_Y335	YNL309W	STB1	Y335	Y	335	CW	CW.37_6	7.89928215729669	TRUE
YNL309W_Y335	YNL309W	STB1	Y335	Y	335	RN	RN.49_6	10.9790162123967	TRUE
YNL309W_Y335	YNL309W	STB1	Y335	Y	335	CS23	CS23.60_6	12.9362589802736	TRUE
YNL309W_Y335	YNL309W	STB1	Y335	Y	335	CM	CM.72_6	10.6567545633111	TRUE
YNL309W_Y335	YNL309W	STB1	Y335	Y	335	SA	SA.83_6	10.5371454663369	TRUE
YNL309W_Y335	YNL309W	STB1	Y335	Y	335	CS18	CS18.30_6	16.5177533615532	FALSE
YNL309W_Y335	YNL309W	STB1	Y335	Y	335	CG	CG.42_6	11.0166581390608	TRUE
YNL309W_Y335	YNL309W	STB1	Y335	Y	335	MY	MY.53_6	10.3540136601686	TRUE
YNL309W_Y335	YNL309W	STB1	Y335	Y	335	C7	C7.65_6	10.6623144834756	TRUE
YNL309W_Y335	YNL309W	STB1	Y335	Y	335	VY	VY.77_6	10.9568861619343	TRUE
YNL309W_Y335	YNL309W	STB1	Y335	Y	335	VC	VC.87_6	9.3403545955999	TRUE
YNL309W_Y335	YNL309W	STB1	Y335	Y	335	MD	MD.98_6	11.0358131829826	TRUE
YNL309W_Y335	YNL309W	STB1	Y335	Y	335	ZN	ZN.20_6	10.1307485506039	FALSE
YNL309W_Y335	YNL309W	STB1	Y335	Y	335	RF	RF.44_6	12.3413946870132	TRUE
YNL309W_Y335	YNL309W	STB1	Y335	Y	335	FZ	FZ.55_6	7.01671597875679	TRUE
YNL309W_Y335	YNL309W	STB1	Y335	Y	335	C3	C3.67_6	15.3743701594246	FALSE
YNL309W_Y335	YNL309W	STB1	Y335	Y	335	AN	AN.89_6	10.5789622624355	TRUE
YNL309W_Y335	YNL309W	STB1	Y335	Y	335	I3	I3.100_6	16.0282168418182	FALSE
YNL309W_Y335	YNL309W	STB1	Y335	Y	335	CO	CO.21_6	16.2915088830259	FALSE
YNL309W_Y335	YNL309W	STB1	Y335	Y	335	PBS	PBS.33_6	16.4026760358723	FALSE
YNL309W_Y335	YNL309W	STB1	Y335	Y	335	DM	DM.45_6	16.6939584336878	FALSE
YNL309W_Y335	YNL309W	STB1	Y335	Y	335	HS37	HS37.56_6	12.2591719751072	FALSE
YNL309W_Y335	YNL309W	STB1	Y335	Y	335	OY	OY.68_6	13.7882921302453	FALSE
YNL309W_Y335	YNL309W	STB1	Y335	Y	335	HU2	HU2.79_6	15.7408279467791	FALSE
YNL309W_Y335	YNL309W	STB1	Y335	Y	335	UT	UT.31_6	16.9365356173589	FALSE
YNL309W_Y335	YNL309W	STB1	Y335	Y	335	I5	I5.101_6	8.43364317887595	TRUE
YNL309W_Y335	YNL309W	STB1	Y335	Y	335	AA	AA.24_6	16.0102238828486	FALSE
YNL309W_Y335	YNL309W	STB1	Y335	Y	335	DP	DP.36_6	10.4879467843036	TRUE
YNL309W_Y335	YNL309W	STB1	Y335	Y	335	NO	NO.59_6	16.231774105575	FALSE
YNL309W_Y335	YNL309W	STB1	Y335	Y	335	LA	LA.71_6	16.4884856539086	FALSE
YNL309W_Y335	YNL309W	STB1	Y335	Y	335	SH	SH.82_6	15.3522993094685	FALSE
YNL309W_Y335	YNL309W	STB1	Y335	Y	335	CV	CV.92_6	15.9608211344978	FALSE
YNL309W_Y335	YNL309W	STB1	Y335	Y	335	YC	YC.104_6	16.4111323300133	FALSE
YNL309W_Y335	YNL309W	STB1	Y335	Y	335	DG	DG.80_3	14.7387109348205	FALSE
YNL309W_Y335	YNL309W	STB1	Y335	Y	335	FY	FY.91_3	15.0079599834937	FALSE
YNL309W_Y335	YNL309W	STB1	Y335	Y	335	I8	I8.103_3	15.4925554089638	FALSE
YNL309W_Y335	YNL309W	STB1	Y335	Y	335	H21	H21.7_4	15.9078107749082	FALSE
YNL309W_Y335	YNL309W	STB1	Y335	Y	335	BM	BM.18_4	13.551409859016	FALSE
YNL309W_Y335	YNL309W	STB1	Y335	Y	335	CS18	CS18.30_4	14.4635020727266	FALSE
YNL309W_Y335	YNL309W	STB1	Y335	Y	335	GL	GL.43_4	15.3427001968129	FALSE
YNL309W_Y335	YNL309W	STB1	Y335	Y	335	CM	CM.72_3	10.8391402040815	FALSE
YNL309W_Y335	YNL309W	STB1	Y335	Y	335	SA	SA.83_3	14.3445936860537	FALSE
YNL309W_Y335	YNL309W	STB1	Y335	Y	335	ZC	ZC.94_3	14.8905879244144	FALSE
YNL309W_Y335	YNL309W	STB1	Y335	Y	335	HS48	HS48.106_3	14.5578021455747	FALSE
YNL309W_Y335	YNL309W	STB1	Y335	Y	335	CO	CO.21_4	14.6551383839322	FALSE
YNL309W_Y335	YNL309W	STB1	Y335	Y	335	NG	NG.34_4	13.3555217277295	FALSE
YNL309W_Y335	YNL309W	STB1	Y335	Y	335	NY	NY.46_4	13.1367292850383	FALSE
YNL309W_Y335	YNL309W	STB1	Y335	Y	335	DY	DY.73_3	11.6945687708533	FALSE
YNL309W_Y335	YNL309W	STB1	Y335	Y	335	AZ	AZ.84_3	14.4844281067591	FALSE
YNL309W_Y335	YNL309W	STB1	Y335	Y	335	EB	EB.95_3	14.9685890764124	FALSE
YNL309W_Y335	YNL309W	STB1	Y335	Y	335	UT	UT.108_3	15.1364393417758	FALSE
YNL309W_Y335	YNL309W	STB1	Y335	Y	335	H2O1	H2O1.10_4	14.9308843856499	FALSE
YNL309W_Y335	YNL309W	STB1	Y335	Y	335	CF	CF.22_4	12.6100750358046	FALSE
YNL309W_Y335	YNL309W	STB1	Y335	Y	335	LG	LG.35_4	11.4951312229827	FALSE
YNL309W_Y335	YNL309W	STB1	Y335	Y	335	CP	CP.47_4	12.7355056487375	FALSE
YNL309W_Y335	YNL309W	STB1	Y335	Y	335	C3	C3.67_3	15.9774704419368	FALSE
YNL309W_Y335	YNL309W	STB1	Y335	Y	335	BY	BY.78_3	13.8750705498017	FALSE
YNL309W_Y335	YNL309W	STB1	Y335	Y	335	UT	UT.31_3	13.5003455058902	FALSE
YNL309W_Y335	YNL309W	STB1	Y335	Y	335	I5	I5.101_3	13.6363330612663	FALSE
YNL309W_Y335	YNL309W	STB1	Y335	Y	335	SO	SO.5_4	15.2738165393419	FALSE
YNL309W_Y335	YNL309W	STB1	Y335	Y	335	FE	FE.15_4	14.6049969099085	FALSE
YNL309W_Y335	YNL309W	STB1	Y335	Y	335	HS42	HS42.28_4	14.9657591593516	FALSE
YNL309W_Y335	YNL309W	STB1	Y335	Y	335	CN	CN.41_4	14.4549368176475	FALSE
YNL309W_Y335	YNL309W	STB1	Y335	Y	335	LA	LA.71_3	15.4405535615466	FALSE
YNL309W_Y335	YNL309W	STB1	Y335	Y	335	SH	SH.82_3	7.62143768844717	FALSE
YNL309W_Y335	YNL309W	STB1	Y335	Y	335	CZ	CZ.93_3	15.612837533092	FALSE
YNL309W_Y335	YNL309W	STB1	Y335	Y	335	OA	OA.105_3	13.9795531116223	FALSE
YNL309W_Y335	YNL309W	STB1	Y335	Y	335	SD	SD.9_4	14.7732987655358	FALSE
YNL309W_Y335	YNL309W	STB1	Y335	Y	335	ZN	ZN.20_4	16.3257283814989	FALSE
YNL309W_Y335	YNL309W	STB1	Y335	Y	335	PBS	PBS.33_4	15.1844554773588	FALSE
YNL309W_Y335	YNL309W	STB1	Y335	Y	335	DM	DM.45_4	13.782872161907	FALSE
YNL309W_Y335	YNL309W	STB1	Y335	Y	335	DC	DC.63_3	13.0019344636366	FALSE
YNL309W_Y335	YNL309W	STB1	Y335	Y	335	FP	FP.74_3	13.128366936897	FALSE
YNL309W_Y335	YNL309W	STB1	Y335	Y	335	NR	NR.85_3	11.9982135517503	FALSE
YNL309W_Y335	YNL309W	STB1	Y335	Y	335	UT	UT.109_3	15.3182416486332	FALSE
YNL309W_Y335	YNL309W	STB1	Y335	Y	335	MS	MS.11_4	14.4281064474087	FALSE
YNL309W_Y335	YNL309W	STB1	Y335	Y	335	HU	HU.23_4	13.5670653975095	FALSE
YNL309W_Y335	YNL309W	STB1	Y335	Y	335	DP	DP.36_4	13.306732207304	FALSE
YNL309W_Y335	YNL309W	STB1	Y335	Y	335	CI	CI.76_3	15.2330150996161	FALSE
YNL309W_Y335	YNL309W	STB1	Y335	Y	335	WT	WT.88_3	14.5782491993913	FALSE
YNL309W_Y335	YNL309W	STB1	Y335	Y	335	KA	KA.99_3	12.7884513745185	FALSE
YNL309W_Y335	YNL309W	STB1	Y335	Y	335	UT	UT.3_4	12.9622862669014	FALSE
YNL309W_Y335	YNL309W	STB1	Y335	Y	335	RP	RP.26_4	12.438939613272	FALSE
YNL309W_Y335	YNL309W	STB1	Y335	Y	335	C8	C8.64_3	10.6701159657321	FALSE
YNL309W_Y335	YNL309W	STB1	Y335	Y	335	BZ	BZ.86_3	14.612857150108	FALSE
YNL309W_Y335	YNL309W	STB1	Y335	Y	335	DI	DI.97_3	12.785851191644	FALSE
YNL309W_Y335	YNL309W	STB1	Y335	Y	335	NC	NC.1_4	14.7204169963764	FALSE
YNL309W_Y335	YNL309W	STB1	Y335	Y	335	MT	MT.12_4	13.9572009678512	FALSE
YNL309W_Y335	YNL309W	STB1	Y335	Y	335	AA	AA.24_4	14.6564002999971	FALSE
YNL309W_Y335	YNL309W	STB1	Y335	Y	335	CW	CW.37_4	13.9288967201481	FALSE
YNL309W_Y335	YNL309W	STB1	Y335	Y	335	C7	C7.65_3	7.45488496746839	FALSE
YNL309W_Y335	YNL309W	STB1	Y335	Y	335	CY	CY.75_3	14.6212864114396	FALSE
YNL309W_Y335	YNL309W	STB1	Y335	Y	335	VC	VC.87_3	13.8193702851506	FALSE
YNL309W_Y335	YNL309W	STB1	Y335	Y	335	MD	MD.98_3	8.23058909976028	FALSE
YNL309W_Y335	YNL309W	STB1	Y335	Y	335	KC	KC.2_4	14.6402457733673	FALSE
YNL309W_Y335	YNL309W	STB1	Y335	Y	335	P8	P8.13_4	12.4406616304336	FALSE
YNL309W_Y335	YNL309W	STB1	Y335	Y	335	CX	CX.25_4	13.2176964694926	FALSE
YNL309W_Y335	YNL309W	STB1	Y335	Y	335	EA	EA.38_4	15.0722170979867	FALSE
YNL309W_Y335	YNL309W	STB1	Y335	Y	335	OY	OY.68_3	15.6618575284399	FALSE
YNL309W_Y335	YNL309W	STB1	Y335	Y	335	HU2	HU2.79_3	13.0304166268995	FALSE
YNL309W_Y335	YNL309W	STB1	Y335	Y	335	FA	FA.90_3	16.2501673085467	FALSE
YNL309W_Y335	YNL309W	STB1	Y335	Y	335	I7	I7.102_3	14.9278717680008	FALSE
YNL309W_Y335	YNL309W	STB1	Y335	Y	335	DT	DT.6_4	14.8999742515315	FALSE
YNL309W_Y335	YNL309W	STB1	Y335	Y	335	TU	TU.16_4	14.8051685143058	FALSE
YNL309W_Y335	YNL309W	STB1	Y335	Y	335	AF	AF.29_4	13.9575777804029	FALSE
YNL309W_Y335	YNL309W	STB1	Y335	Y	335	CG	CG.42_4	15.2682152206166	FALSE
YNL309W_Y335	YNL309W	STB1	Y335	Y	335	AY	AY.70_3	13.8944238970348	FALSE
YNL309W_Y335	YNL309W	STB1	Y335	Y	335	SZ	SZ.81_3	15.469441942296	FALSE
YNL309W_Y335	YNL309W	STB1	Y335	Y	335	CV	CV.92_3	14.3864625684703	FALSE
YNL309W_Y335	YNL309W	STB1	Y335	Y	335	YC	YC.104_3	13.578832196163	FALSE
YNL309W_Y335	YNL309W	STB1	Y335	Y	335	ET	ET.8_4	13.4604484399533	FALSE
YNL309W_Y335	YNL309W	STB1	Y335	Y	335	MN	MN.19_4	14.5150570200521	FALSE
YNL309W_Y335	YNL309W	STB1	Y335	Y	335	UTF	UTF.32_4	14.285951978994	FALSE
YNL309W_Y335	YNL309W	STB1	Y335	Y	335	RF	RF.44_4	17.0354943304819	FALSE
YNL309W_Y335	YNL309W	STB1	Y335	Y	335	UT	UT.3_1	11.8700900137998	FALSE
YNL309W_Y335	YNL309W	STB1	Y335	Y	335	FE	FE.15_1	11.6660201150761	FALSE
YNL309W_Y335	YNL309W	STB1	Y335	Y	335	YP	YP.27_1	15.3836394378506	FALSE
YNL309W_Y335	YNL309W	STB1	Y335	Y	335	PQ	PQ.51_1	10.0114019305098	TRUE
YNL309W_Y335	YNL309W	STB1	Y335	Y	335	DC	DC.63_1	7.14717092223199	TRUE
YNL309W_Y335	YNL309W	STB1	Y335	Y	335	FP	FP.74_1	14.6164082711106	FALSE
YNL309W_Y335	YNL309W	STB1	Y335	Y	335	BZ	BZ.86_1	11.9569819898107	FALSE
YNL309W_Y335	YNL309W	STB1	Y335	Y	335	SD	SD.9_1	13.8884622962904	FALSE
YNL309W_Y335	YNL309W	STB1	Y335	Y	335	CO	CO.21_1	14.7138971252556	FALSE
YNL309W_Y335	YNL309W	STB1	Y335	Y	335	NG	NG.34_1	15.7955530807697	FALSE
YNL309W_Y335	YNL309W	STB1	Y335	Y	335	DM	DM.45_1	15.2104205634195	FALSE
YNL309W_Y335	YNL309W	STB1	Y335	Y	335	NO2	NO2.57_1	16.7618906488662	FALSE
YNL309W_Y335	YNL309W	STB1	Y335	Y	335	OY	OY.68_1	13.3491224275107	FALSE
YNL309W_Y335	YNL309W	STB1	Y335	Y	335	DG	DG.80_1	15.6543167007505	FALSE
YNL309W_Y335	YNL309W	STB1	Y335	Y	335	FY	FY.91_1	10.8624472436691	FALSE
YNL309W_Y335	YNL309W	STB1	Y335	Y	335	DT	DT.6_1	15.1875523425425	FALSE
YNL309W_Y335	YNL309W	STB1	Y335	Y	335	BM	BM.18_1	14.6729417105866	FALSE
YNL309W_Y335	YNL309W	STB1	Y335	Y	335	CS18	CS18.30_1	16.0490294557428	FALSE
YNL309W_Y335	YNL309W	STB1	Y335	Y	335	CG	CG.42_1	15.6307829748182	FALSE
YNL309W_Y335	YNL309W	STB1	Y335	Y	335	ST	ST.54_1	15.4508047744231	FALSE
YNL309W_Y335	YNL309W	STB1	Y335	Y	335	VY	VY.77_1	13.4339768471788	FALSE
YNL309W_Y335	YNL309W	STB1	Y335	Y	335	AN	AN.89_1	9.94641862268047	FALSE
YNL309W_Y335	YNL309W	STB1	Y335	Y	335	MT	MT.12_1	15.3590095388871	FALSE
YNL309W_Y335	YNL309W	STB1	Y335	Y	335	AA	AA.24_1	13.4661059105468	FALSE
YNL309W_Y335	YNL309W	STB1	Y335	Y	335	CW	CW.37_1	9.13477719515958	FALSE
YNL309W_Y335	YNL309W	STB1	Y335	Y	335	EC	EC.48_1	14.1696229274806	FALSE
YNL309W_Y335	YNL309W	STB1	Y335	Y	335	CS23	CS23.60_1	15.3933377597932	FALSE
YNL309W_Y335	YNL309W	STB1	Y335	Y	335	LA	LA.71_1	16.8214224084711	FALSE
YNL309W_Y335	YNL309W	STB1	Y335	Y	335	SA	SA.83_1	17.1426555660661	FALSE
YNL309W_Y335	YNL309W	STB1	Y335	Y	335	CZ	CZ.93_1	15.9552112069176	FALSE
YNL309W_Y335	YNL309W	STB1	Y335	Y	335	NC	NC.1_1	14.9038679582157	FALSE
YNL309W_Y335	YNL309W	STB1	Y335	Y	335	P8	P8.13_1	12.1158333430899	TRUE
YNL309W_Y335	YNL309W	STB1	Y335	Y	335	CX	CX.25_1	14.7169474371477	FALSE
YNL309W_Y335	YNL309W	STB1	Y335	Y	335	RN	RN.49_1	13.9738085915253	FALSE
YNL309W_Y335	YNL309W	STB1	Y335	Y	335	AF2	AF2.61_1	2.67945028004286	TRUE
YNL309W_Y335	YNL309W	STB1	Y335	Y	335	CM	CM.72_1	12.6514069297536	FALSE
YNL309W_Y335	YNL309W	STB1	Y335	Y	335	AZ	AZ.84_1	15.0123739552166	FALSE
YNL309W_Y335	YNL309W	STB1	Y335	Y	335	SO	SO.5_1	15.7788906473596	FALSE
YNL309W_Y335	YNL309W	STB1	Y335	Y	335	AF	AF.29_1	16.4214325472047	FALSE
YNL309W_Y335	YNL309W	STB1	Y335	Y	335	CN	CN.41_1	15.1939505879555	FALSE
YNL309W_Y335	YNL309W	STB1	Y335	Y	335	MY	MY.53_1	11.9609192381542	FALSE
YNL309W_Y335	YNL309W	STB1	Y335	Y	335	C7	C7.65_1	13.9899028098426	FALSE
YNL309W_Y335	YNL309W	STB1	Y335	Y	335	CI	CI.76_1	13.9702113852235	FALSE
YNL309W_Y335	YNL309W	STB1	Y335	Y	335	WT	WT.88_1	15.934006545815	FALSE
YNL309W_Y335	YNL309W	STB1	Y335	Y	335	H2O1	H2O1.10_1	14.0759879251909	FALSE
YNL309W_Y335	YNL309W	STB1	Y335	Y	335	CF	CF.22_1	12.6435587188287	FALSE
YNL309W_Y335	YNL309W	STB1	Y335	Y	335	LG	LG.35_1	17.0601015790537	FALSE
YNL309W_Y335	YNL309W	STB1	Y335	Y	335	NY	NY.46_1	12.4877849650964	FALSE
YNL309W_Y335	YNL309W	STB1	Y335	Y	335	LP	LP.58_1	17.5966273910337	FALSE
YNL309W_Y335	YNL309W	STB1	Y335	Y	335	SZ	SZ.81_1	9.73283467802737	TRUE
YNL309W_Y335	YNL309W	STB1	Y335	Y	335	MS	MS.11_1	14.6863290201157	FALSE
YNL309W_Y335	YNL309W	STB1	Y335	Y	335	HU	HU.23_1	16.2998861526873	FALSE
YNL309W_Y335	YNL309W	STB1	Y335	Y	335	DP	DP.36_1	16.627056897845	FALSE
YNL309W_Y335	YNL309W	STB1	Y335	Y	335	CP	CP.47_1	8.97496850930873	TRUE
YNL309W_Y335	YNL309W	STB1	Y335	Y	335	NO	NO.59_1	17.1463996877273	FALSE
YNL309W_Y335	YNL309W	STB1	Y335	Y	335	AY	AY.70_1	16.6206083574399	FALSE
YNL309W_Y335	YNL309W	STB1	Y335	Y	335	SH	SH.82_1	12.5768541532986	FALSE
YNL309W_Y335	YNL309W	STB1	Y335	Y	335	CV	CV.92_1	17.6646650582516	FALSE
YNL309W_Y335	YNL309W	STB1	Y335	Y	335	KC	KC.2_1	11.6286072096608	FALSE
YNL309W_Y335	YNL309W	STB1	Y335	Y	335	BU	BU.14_1	14.3231945773582	FALSE
YNL309W_Y335	YNL309W	STB1	Y335	Y	335	RP	RP.26_1	14.2784462560308	FALSE
YNL309W_Y335	YNL309W	STB1	Y335	Y	335	EA	EA.38_1	16.7675300720523	FALSE
YNL309W_Y335	YNL309W	STB1	Y335	Y	335	TA	TA.50_1	16.0817998096401	FALSE
YNL309W_Y335	YNL309W	STB1	Y335	Y	335	SP	SP.62_1	9.81442297791841	TRUE
YNL309W_Y335	YNL309W	STB1	Y335	Y	335	DY	DY.73_1	15.6013867308408	FALSE
YNL309W_Y335	YNL309W	STB1	Y335	Y	335	NR	NR.85_1	14.826855005015	FALSE
YNL309W_Y335	YNL309W	STB1	Y335	Y	335	CA	CA.4_1	9.72310621116726	FALSE
YNL309W_Y335	YNL309W	STB1	Y335	Y	335	TU	TU.16_1	15.8387321134924	FALSE
YNL309W_Y335	YNL309W	STB1	Y335	Y	335	HS42	HS42.28_1	16.0833857939433	FALSE
YNL309W_Y335	YNL309W	STB1	Y335	Y	335	NN	NN.40_1	16.2023710148566	FALSE
YNL309W_Y335	YNL309W	STB1	Y335	Y	335	AB	AB.52_1	8.81010178513457	TRUE
YNL309W_Y335	YNL309W	STB1	Y335	Y	335	C8	C8.64_1	11.0992208989801	TRUE
YNL309W_Y335	YNL309W	STB1	Y335	Y	335	CY	CY.75_1	16.224567107433302	FALSE
YNL309W_Y335	YNL309W	STB1	Y335	Y	335	VC	VC.87_1	16.0640351775549	FALSE
YNL309W_Y335	YNL309W	STB1	Y335	Y	335	H21	H21.7_1	9.38712398501075	FALSE
YNL309W_Y335	YNL309W	STB1	Y335	Y	335	MN	MN.19_1	15.8826264994781	FALSE
YNL309W_Y335	YNL309W	STB1	Y335	Y	335	UTF	UTF.32_1	16.5633631455009	FALSE
YNL309W_Y335	YNL309W	STB1	Y335	Y	335	GL	GL.43_1	10.8631416404677	FALSE
YNL309W_Y335	YNL309W	STB1	Y335	Y	335	FZ	FZ.55_1	12.7081123075676	FALSE
YNL309W_Y335	YNL309W	STB1	Y335	Y	335	C5	C5.66_1	14.6020441810851	FALSE
YNL309W_Y335	YNL309W	STB1	Y335	Y	335	BY	BY.78_1	12.1140326555774	FALSE
YNL309W_Y335	YNL309W	STB1	Y335	Y	335	UT	UT.31_1	14.8936698293225	FALSE
YNL309W_Y335	YNL309W	STB1	Y335	Y	335	ET	ET.8_1	15.3967816370676	FALSE
YNL309W_Y335	YNL309W	STB1	Y335	Y	335	ZN	ZN.20_1	8.20967086577267	FALSE
YNL309W_Y335	YNL309W	STB1	Y335	Y	335	PBS	PBS.33_1	17.1047030538952	FALSE
YNL309W_Y335	YNL309W	STB1	Y335	Y	335	RF	RF.44_1	9.39641016127515	TRUE
YNL309W_Y335	YNL309W	STB1	Y335	Y	335	HS37	HS37.56_1	6.06859247067444	TRUE
YNL309W_Y335	YNL309W	STB1	Y335	Y	335	C3	C3.67_1	14.5236178000829	FALSE
YNL309W_Y335	YNL309W	STB1	Y335	Y	335	HU2	HU2.79_1	16.7729685987961	FALSE
YNL309W_Y335	YNL309W	STB1	Y335	Y	335	FA	FA.90_1	14.0869203597665	FALSE
YNL309W_T327	YNL309W	STB1	T327	T	327	FA	FA.90_2	11.0977465833183	TRUE
YNL309W_T327	YNL309W	STB1	T327	T	327	I5	I5.101_2	9.17361113668435	TRUE
YNL309W_T327	YNL309W	STB1	T327	T	327	CA	CA.4_3	11.2035701179441	TRUE
YNL309W_T327	YNL309W	STB1	T327	T	327	BU	BU.14_3	9.09211763198787	TRUE
YNL309W_T327	YNL309W	STB1	T327	T	327	NN	NN.40_3	16.7903071123117	FALSE
YNL309W_T327	YNL309W	STB1	T327	T	327	PQ	PQ.51_3	10.6935565693919	TRUE
YNL309W_T327	YNL309W	STB1	T327	T	327	DG	DG.80_2	17.0414483866812	FALSE
YNL309W_T327	YNL309W	STB1	T327	T	327	FY	FY.91_2	16.4361462121558	FALSE
YNL309W_T327	YNL309W	STB1	T327	T	327	I7	I7.102_2	8.19014859204243	TRUE
YNL309W_T327	YNL309W	STB1	T327	T	327	SO	SO.5_3	5.43532078192743	TRUE
YNL309W_T327	YNL309W	STB1	T327	T	327	FE	FE.15_3	15.08805268552	FALSE
YNL309W_T327	YNL309W	STB1	T327	T	327	HS42	HS42.28_3	15.6584842450787	FALSE
YNL309W_T327	YNL309W	STB1	T327	T	327	CN	CN.41_3	16.877463048944	FALSE
YNL309W_T327	YNL309W	STB1	T327	T	327	AB	AB.52_3	17.3069600731737	FALSE
YNL309W_T327	YNL309W	STB1	T327	T	327	SZ	SZ.81_2	16.6981801552882	FALSE
YNL309W_T327	YNL309W	STB1	T327	T	327	DT	DT.6_3	10.1425922499007	TRUE
YNL309W_T327	YNL309W	STB1	T327	T	327	TU	TU.16_3	15.8875918585545	FALSE
YNL309W_T327	YNL309W	STB1	T327	T	327	AF	AF.29_3	11.6762671601336	TRUE
YNL309W_T327	YNL309W	STB1	T327	T	327	CG	CG.42_3	14.6694601644625	FALSE
YNL309W_T327	YNL309W	STB1	T327	T	327	CV	CV.92_2	15.968803528286	FALSE
YNL309W_T327	YNL309W	STB1	T327	T	327	H21	H21.7_3	11.9384971056909	TRUE
YNL309W_T327	YNL309W	STB1	T327	T	327	CS18	CS18.30_3	9.95724959423335	TRUE
YNL309W_T327	YNL309W	STB1	T327	T	327	CZ	CZ.93_2	14.7917750537275	FALSE
YNL309W_T327	YNL309W	STB1	T327	T	327	OA	OA.105_2	14.6990532293903	FALSE
YNL309W_T327	YNL309W	STB1	T327	T	327	MN	MN.19_3	6.37443790445226	TRUE
YNL309W_T327	YNL309W	STB1	T327	T	327	UTF	UTF.32_3	14.4332030671886	FALSE
YNL309W_T327	YNL309W	STB1	T327	T	327	RF	RF.44_3	9.82704784129584	TRUE
YNL309W_T327	YNL309W	STB1	T327	T	327	AZ	AZ.84_2	16.0958993038514	FALSE
YNL309W_T327	YNL309W	STB1	T327	T	327	ZC	ZC.94_2	15.9552563627577	FALSE
YNL309W_T327	YNL309W	STB1	T327	T	327	HS48	HS48.106_2	15.202559161810001	FALSE
YNL309W_T327	YNL309W	STB1	T327	T	327	ZN	ZN.20_3	10.8207374635569	TRUE
YNL309W_T327	YNL309W	STB1	T327	T	327	PBS	PBS.33_3	17.0996709184882	FALSE
YNL309W_T327	YNL309W	STB1	T327	T	327	NR	NR.85_2	16.3102941506595	FALSE
YNL309W_T327	YNL309W	STB1	T327	T	327	EB	EB.95_2	12.4149433509221	FALSE
YNL309W_T327	YNL309W	STB1	T327	T	327	SD	SD.9_3	6.51495665089171	TRUE
YNL309W_T327	YNL309W	STB1	T327	T	327	CO	CO.21_3	9.21235073704325	TRUE
YNL309W_T327	YNL309W	STB1	T327	T	327	NG	NG.34_3	16.9234003432102	FALSE
YNL309W_T327	YNL309W	STB1	T327	T	327	DM	DM.45_3	16.2681118258417	FALSE
YNL309W_T327	YNL309W	STB1	T327	T	327	NO2	NO2.57_3	9.68793656065344	TRUE
YNL309W_T327	YNL309W	STB1	T327	T	327	BZ	BZ.86_2	16.6690624517667	FALSE
YNL309W_T327	YNL309W	STB1	T327	T	327	UT	UT.108_2	16.8136394020207	FALSE
YNL309W_T327	YNL309W	STB1	T327	T	327	H2O1	H2O1.10_3	16.2489298074444	FALSE
YNL309W_T327	YNL309W	STB1	T327	T	327	CF	CF.22_3	15.8086116930479	FALSE
YNL309W_T327	YNL309W	STB1	T327	T	327	LG	LG.35_3	16.8058985114015	FALSE
YNL309W_T327	YNL309W	STB1	T327	T	327	NY	NY.46_3	15.3043861851541	FALSE
YNL309W_T327	YNL309W	STB1	T327	T	327	LP	LP.58_3	17.6080075655987	FALSE
YNL309W_T327	YNL309W	STB1	T327	T	327	VC	VC.87_2	15.5075300180239	FALSE
YNL309W_T327	YNL309W	STB1	T327	T	327	DI	DI.97_2	10.0223965262813	TRUE
YNL309W_T327	YNL309W	STB1	T327	T	327	UT	UT.109_2	16.854514344785	FALSE
YNL309W_T327	YNL309W	STB1	T327	T	327	MS	MS.11_3	15.8163828457216	FALSE
YNL309W_T327	YNL309W	STB1	T327	T	327	DP	DP.36_3	15.0000017909885	FALSE
YNL309W_T327	YNL309W	STB1	T327	T	327	CP	CP.47_3	16.1685012851472	FALSE
YNL309W_T327	YNL309W	STB1	T327	T	327	NO	NO.59_3	16.322777014302	FALSE
YNL309W_T327	YNL309W	STB1	T327	T	327	WT	WT.88_2	14.8645706989901	FALSE
YNL309W_T327	YNL309W	STB1	T327	T	327	MD	MD.98_2	11.6065788491699	FALSE
YNL309W_T327	YNL309W	STB1	T327	T	327	NC	NC.1_3	16.2025481407442	FALSE
YNL309W_T327	YNL309W	STB1	T327	T	327	MT	MT.12_3	16.6280264875499	FALSE
YNL309W_T327	YNL309W	STB1	T327	T	327	AA	AA.24_3	10.3439376717467	TRUE
YNL309W_T327	YNL309W	STB1	T327	T	327	CW	CW.37_3	14.7303544245407	FALSE
YNL309W_T327	YNL309W	STB1	T327	T	327	EC	EC.48_3	15.6327091290669	FALSE
YNL309W_T327	YNL309W	STB1	T327	T	327	CS23	CS23.60_3	7.68742171708678	TRUE
YNL309W_T327	YNL309W	STB1	T327	T	327	AN	AN.89_2	16.1989845959201	FALSE
YNL309W_T327	YNL309W	STB1	T327	T	327	KA	KA.99_2	13.8017712633748	FALSE
YNL309W_T327	YNL309W	STB1	T327	T	327	KC	KC.2_3	15.0659022231377	FALSE
YNL309W_T327	YNL309W	STB1	T327	T	327	P8	P8.13_3	15.1598040573101	FALSE
YNL309W_T327	YNL309W	STB1	T327	T	327	CX	CX.25_3	15.5855927209289	FALSE
YNL309W_T327	YNL309W	STB1	T327	T	327	EA	EA.38_3	10.7546194486182	TRUE
YNL309W_T327	YNL309W	STB1	T327	T	327	RN	RN.49_3	15.3540114739662	FALSE
YNL309W_T327	YNL309W	STB1	T327	T	327	AF2	AF2.61_3	8.63389804260513	TRUE
YNL309W_T327	YNL309W	STB1	T327	T	327	UT	UT.31_2	8.7811174408793	TRUE
YNL309W_T327	YNL309W	STB1	T327	T	327	I3	I3.100_2	10.6293580519172	TRUE
YNL309W_T327	YNL309W	STB1	T327	T	327	UT	UT.3_3	10.3058246246234	TRUE
YNL309W_T327	YNL309W	STB1	T327	T	327	RP	RP.26_3	15.0672016957686	FALSE
YNL309W_T327	YNL309W	STB1	T327	T	327	TA	TA.50_3	14.5209110521917	FALSE
YNL309W_T327	YNL309W	STB1	T327	T	327	SP	SP.62_3	8.6434161580181	TRUE
YNL309W_T327	YNL309W	STB1	T327	T	327	YC	YC.104_2	16.2795193985318	FALSE
YNL309W_T327	YNL309W	STB1	T327	T	327	BM	BM.18_3	17.488568211978	FALSE
YNL309W_T327	YNL309W	STB1	T327	T	327	ST	ST.54_3	15.6006489177344	FALSE
YNL309W_T327	YNL309W	STB1	T327	T	327	OA	OA.105_1	14.0159768436655	FALSE
YNL309W_T327	YNL309W	STB1	T327	T	327	ET	ET.8_2	15.6518378835076	FALSE
YNL309W_T327	YNL309W	STB1	T327	T	327	CO	CO.21_2	11.0901031531296	TRUE
YNL309W_T327	YNL309W	STB1	T327	T	327	PBS	PBS.33_2	6.15950035650932	TRUE
YNL309W_T327	YNL309W	STB1	T327	T	327	DM	DM.45_2	11.6983766254812	TRUE
YNL309W_T327	YNL309W	STB1	T327	T	327	HS37	HS37.56_2	16.2733939181356	FALSE
YNL309W_T327	YNL309W	STB1	T327	T	327	C3	C3.67_2	5.9704939512041	TRUE
YNL309W_T327	YNL309W	STB1	T327	T	327	MS	MS.11_2	8.84708439981723	TRUE
YNL309W_T327	YNL309W	STB1	T327	T	327	AA	AA.24_2	12.7040156151556	FALSE
YNL309W_T327	YNL309W	STB1	T327	T	327	DP	DP.36_2	16.1220956483319	FALSE
YNL309W_T327	YNL309W	STB1	T327	T	327	CP	CP.47_2	15.610613427863	FALSE
YNL309W_T327	YNL309W	STB1	T327	T	327	NO	NO.59_2	15.6669952341271	FALSE
YNL309W_T327	YNL309W	STB1	T327	T	327	AY	AY.70_2	16.5118420204439	FALSE
YNL309W_T327	YNL309W	STB1	T327	T	327	UT	UT.3_2	15.9841237597694	FALSE
YNL309W_T327	YNL309W	STB1	T327	T	327	FE	FE.15_2	10.4946622878755	TRUE
YNL309W_T327	YNL309W	STB1	T327	T	327	HS42	HS42.28_2	16.307378077778	FALSE
YNL309W_T327	YNL309W	STB1	T327	T	327	NN	NN.40_2	16.6118616629711	FALSE
YNL309W_T327	YNL309W	STB1	T327	T	327	PQ	PQ.51_2	8.5871443439402	TRUE
YNL309W_T327	YNL309W	STB1	T327	T	327	FP	FP.74_2	16.213816275806	FALSE
YNL309W_T327	YNL309W	STB1	T327	T	327	H21	H21.7_2	15.7724590170842	FALSE
YNL309W_T327	YNL309W	STB1	T327	T	327	ZN	ZN.20_2	16.1866710274069	FALSE
YNL309W_T327	YNL309W	STB1	T327	T	327	UTF	UTF.32_2	16.2854729808999	FALSE
YNL309W_T327	YNL309W	STB1	T327	T	327	RF	RF.44_2	11.3663387618276	TRUE
YNL309W_T327	YNL309W	STB1	T327	T	327	FZ	FZ.55_2	15.6872059526407	FALSE
YNL309W_T327	YNL309W	STB1	T327	T	327	BY	BY.78_2	11.5257763606891	TRUE
YNL309W_T327	YNL309W	STB1	T327	T	327	ZC	ZC.94_1	16.2448015489732	FALSE
YNL309W_T327	YNL309W	STB1	T327	T	327	HS48	HS48.106_1	15.3388672038678	FALSE
YNL309W_T327	YNL309W	STB1	T327	T	327	SD	SD.9_2	14.7966437319765	FALSE
YNL309W_T327	YNL309W	STB1	T327	T	327	CF	CF.22_2	15.79477078209	FALSE
YNL309W_T327	YNL309W	STB1	T327	T	327	NG	NG.34_2	9.76262062154732	TRUE
YNL309W_T327	YNL309W	STB1	T327	T	327	NO2	NO2.57_2	15.239487584903	FALSE
YNL309W_T327	YNL309W	STB1	T327	T	327	OY	OY.68_2	14.3241022758186	FALSE
YNL309W_T327	YNL309W	STB1	T327	T	327	UT	UT.109_1	17.0123065388358	FALSE
YNL309W_T327	YNL309W	STB1	T327	T	327	MT	MT.12_2	15.5101722679449	FALSE
YNL309W_T327	YNL309W	STB1	T327	T	327	CX	CX.25_2	15.709381119706	FALSE
YNL309W_T327	YNL309W	STB1	T327	T	327	CW	CW.37_2	7.90255419233392	TRUE
YNL309W_T327	YNL309W	STB1	T327	T	327	EC	EC.48_2	14.4575699916333	FALSE
YNL309W_T327	YNL309W	STB1	T327	T	327	CS23	CS23.60_2	14.6483994612853	FALSE
YNL309W_T327	YNL309W	STB1	T327	T	327	LA	LA.71_2	9.95652268247466	TRUE
YNL309W_T327	YNL309W	STB1	T327	T	327	KC	KC.2_2	15.4567574382983	FALSE
YNL309W_T327	YNL309W	STB1	T327	T	327	BU	BU.14_2	15.5331273676104	FALSE
YNL309W_T327	YNL309W	STB1	T327	T	327	YP	YP.27_2	16.5184617805046	FALSE
YNL309W_T327	YNL309W	STB1	T327	T	327	TA	TA.50_2	3.86467275559982	TRUE
YNL309W_T327	YNL309W	STB1	T327	T	327	SP	SP.62_2	6.5440699266181	TRUE
YNL309W_T327	YNL309W	STB1	T327	T	327	DY	DY.73_2	13.0336845721737	FALSE
YNL309W_T327	YNL309W	STB1	T327	T	327	CA	CA.4_2	9.08607128233058	TRUE
YNL309W_T327	YNL309W	STB1	T327	T	327	TU	TU.16_2	15.1361366063735	FALSE
YNL309W_T327	YNL309W	STB1	T327	T	327	AF	AF.29_2	15.7694134042726	FALSE
YNL309W_T327	YNL309W	STB1	T327	T	327	AB	AB.52_2	14.175902305679	FALSE
YNL309W_T327	YNL309W	STB1	T327	T	327	DC	DC.63_2	15.2164055817383	FALSE
YNL309W_T327	YNL309W	STB1	T327	T	327	CY	CY.75_2	15.5569934304063	FALSE
YNL309W_T327	YNL309W	STB1	T327	T	327	EB	EB.95_1	12.2947989872319	TRUE
YNL309W_T327	YNL309W	STB1	T327	T	327	UT	UT.3_7	13.086719258732	TRUE
YNL309W_T327	YNL309W	STB1	T327	T	327	H2O1	H2O1.10_2	9.93900079402556	TRUE
YNL309W_T327	YNL309W	STB1	T327	T	327	HU	HU.23_2	8.70809392671782	TRUE
YNL309W_T327	YNL309W	STB1	T327	T	327	LG	LG.35_2	17.6484478524903	FALSE
YNL309W_T327	YNL309W	STB1	T327	T	327	LP	LP.58_2	15.0912874448959	FALSE
YNL309W_T327	YNL309W	STB1	T327	T	327	NC	NC.1_2	12.0629951392031	TRUE
YNL309W_T327	YNL309W	STB1	T327	T	327	P8	P8.13_2	17.9511329812507	FALSE
YNL309W_T327	YNL309W	STB1	T327	T	327	RP	RP.26_2	18.2568929899432	FALSE
YNL309W_T327	YNL309W	STB1	T327	T	327	EA	EA.38_2	11.4822206061329	TRUE
YNL309W_T327	YNL309W	STB1	T327	T	327	RN	RN.49_2	13.028378552122	TRUE
YNL309W_T327	YNL309W	STB1	T327	T	327	AF2	AF2.61_2	17.907350085885	FALSE
YNL309W_T327	YNL309W	STB1	T327	T	327	CM	CM.72_2	7.22408812957299	TRUE
YNL309W_T327	YNL309W	STB1	T327	T	327	SO	SO.5_2	12.2659322565006	TRUE
YNL309W_T327	YNL309W	STB1	T327	T	327	BM	BM.18_2	18.5059328667348	FALSE
YNL309W_T327	YNL309W	STB1	T327	T	327	CG	CG.42_2	13.2326225164872	TRUE
YNL309W_T327	YNL309W	STB1	T327	T	327	MY	MY.53_2	11.4110668165066	TRUE
YNL309W_T327	YNL309W	STB1	T327	T	327	CI	CI.76_2	8.82982966435008	TRUE
YNL309W_T327	YNL309W	STB1	T327	T	327	DT	DT.6_2	12.2471606346587	TRUE
YNL309W_T327	YNL309W	STB1	T327	T	327	MN	MN.19_2	17.7936974752066	FALSE
YNL309W_T327	YNL309W	STB1	T327	T	327	CS18	CS18.30_2	16.9573282690444	FALSE
YNL309W_T327	YNL309W	STB1	T327	T	327	GL	GL.43_2	12.7363711082979	TRUE
YNL309W_T327	YNL309W	STB1	T327	T	327	ST	ST.54_2	12.462884066291	TRUE
YNL309W_T327	YNL309W	STB1	T327	T	327	VY	VY.77_2	16.0420633198025	FALSE
YNL309W_T327	YNL309W	STB1	T327	T	327	C7	C7.65_4	12.7738358425207	TRUE
YNL309W_T327	YNL309W	STB1	T327	T	327	CI	CI.76_4	14.9974493890432	FALSE
YNL309W_T327	YNL309W	STB1	T327	T	327	WT	WT.88_4	12.8146106882255	TRUE
YNL309W_T327	YNL309W	STB1	T327	T	327	MD	MD.98_4	13.4861340366308	TRUE
YNL309W_T327	YNL309W	STB1	T327	T	327	KC	KC.2_5	13.4026086931616	TRUE
YNL309W_T327	YNL309W	STB1	T327	T	327	BU	BU.14_5	16.3623287012382	FALSE
YNL309W_T327	YNL309W	STB1	T327	T	327	CX	CX.25_5	14.1200813026519	TRUE
YNL309W_T327	YNL309W	STB1	T327	T	327	NO2	NO2.57_4	13.1290470311291	TRUE
YNL309W_T327	YNL309W	STB1	T327	T	327	DG	DG.80_4	13.0973066322992	TRUE
YNL309W_T327	YNL309W	STB1	T327	T	327	FY	FY.91_4	12.3044722850302	TRUE
YNL309W_T327	YNL309W	STB1	T327	T	327	I7	I7.102_4	9.26167720631992	TRUE
YNL309W_T327	YNL309W	STB1	T327	T	327	DT	DT.6_5	17.4204451150365	FALSE
YNL309W_T327	YNL309W	STB1	T327	T	327	MN	MN.19_5	16.0935763616705	FALSE
YNL309W_T327	YNL309W	STB1	T327	T	327	AF	AF.29_5	16.7975015712941	FALSE
YNL309W_T327	YNL309W	STB1	T327	T	327	TA	TA.50_4	13.2634943154173	TRUE
YNL309W_T327	YNL309W	STB1	T327	T	327	DY	DY.73_4	16.4501172944292	FALSE
YNL309W_T327	YNL309W	STB1	T327	T	327	NR	NR.85_4	16.4795600859927	FALSE
YNL309W_T327	YNL309W	STB1	T327	T	327	EB	EB.95_4	12.0042481228513	TRUE
YNL309W_T327	YNL309W	STB1	T327	T	327	UT	UT.108_4	10.250429714983	TRUE
YNL309W_T327	YNL309W	STB1	T327	T	327	MS	MS.11_5	2.54199426577332	TRUE
YNL309W_T327	YNL309W	STB1	T327	T	327	HU	HU.23_5	12.6759563865862	TRUE
YNL309W_T327	YNL309W	STB1	T327	T	327	PQ	PQ.51_4	14.4515590774615	FALSE
YNL309W_T327	YNL309W	STB1	T327	T	327	DC	DC.63_4	16.3741614820678	FALSE
YNL309W_T327	YNL309W	STB1	T327	T	327	FP	FP.74_4	13.4947154607009	TRUE
YNL309W_T327	YNL309W	STB1	T327	T	327	BZ	BZ.86_4	12.2946064952841	TRUE
YNL309W_T327	YNL309W	STB1	T327	T	327	UT	UT.109_4	13.4832896039595	TRUE
YNL309W_T327	YNL309W	STB1	T327	T	327	MT	MT.12_5	7.97097338663037	TRUE
YNL309W_T327	YNL309W	STB1	T327	T	327	EC	EC.48_4	17.4394945065802	FALSE
YNL309W_T327	YNL309W	STB1	T327	T	327	CS23	CS23.60_4	17.7539860518148	FALSE
YNL309W_T327	YNL309W	STB1	T327	T	327	LA	LA.71_4	10.5781951101698	TRUE
YNL309W_T327	YNL309W	STB1	T327	T	327	SA	SA.83_4	13.3995484086124	TRUE
YNL309W_T327	YNL309W	STB1	T327	T	327	OA	OA.105_4	17.7270850496129	FALSE
YNL309W_T327	YNL309W	STB1	T327	T	327	SD	SD.9_5	15.3339384794976	FALSE
YNL309W_T327	YNL309W	STB1	T327	T	327	CO	CO.21_5	13.1455050111442	FALSE
YNL309W_T327	YNL309W	STB1	T327	T	327	AB	AB.52_4	16.212230403935	FALSE
YNL309W_T327	YNL309W	STB1	T327	T	327	C8	C8.64_4	12.8594131943123	TRUE
YNL309W_T327	YNL309W	STB1	T327	T	327	DI	DI.97_4	9.2667002605348	TRUE
YNL309W_T327	YNL309W	STB1	T327	T	327	NC	NC.1_5	9.8499693602845	TRUE
YNL309W_T327	YNL309W	STB1	T327	T	327	P8	P8.13_5	17.1204280338461	FALSE
YNL309W_T327	YNL309W	STB1	T327	T	327	AA	AA.24_5	14.0512463644995	TRUE
YNL309W_T327	YNL309W	STB1	T327	T	327	HS37	HS37.56_4	18.1917032641504	FALSE
YNL309W_T327	YNL309W	STB1	T327	T	327	OY	OY.68_4	13.7588189788975	TRUE
YNL309W_T327	YNL309W	STB1	T327	T	327	HU2	HU2.79_4	17.9845873739797	FALSE
YNL309W_T327	YNL309W	STB1	T327	T	327	FA	FA.90_4	13.5869874910538	TRUE
YNL309W_T327	YNL309W	STB1	T327	T	327	I5	I5.101_4	14.1558158203036	TRUE
YNL309W_T327	YNL309W	STB1	T327	T	327	SO	SO.5_5	10.8269155758988	TRUE
YNL309W_T327	YNL309W	STB1	T327	T	327	BM	BM.18_5	9.69795417713822	TRUE
YNL309W_T327	YNL309W	STB1	T327	T	327	HS42	HS42.28_5	12.4887415839983	TRUE
YNL309W_T327	YNL309W	STB1	T327	T	327	NO	NO.59_4	12.5182149325587	TRUE
YNL309W_T327	YNL309W	STB1	T327	T	327	AY	AY.70_4	13.6449084864795	TRUE
YNL309W_T327	YNL309W	STB1	T327	T	327	SH	SH.82_4	12.6934671815281	TRUE
YNL309W_T327	YNL309W	STB1	T327	T	327	CZ	CZ.93_4	13.2056523572304	TRUE
YNL309W_T327	YNL309W	STB1	T327	T	327	YC	YC.104_4	17.9680347293627	FALSE
YNL309W_T327	YNL309W	STB1	T327	T	327	ET	ET.8_5	12.1558112906018	TRUE
YNL309W_T327	YNL309W	STB1	T327	T	327	ZN	ZN.20_5	12.6617371532623	TRUE
YNL309W_T327	YNL309W	STB1	T327	T	327	UTF	UTF.32_5	9.59076177529643	TRUE
YNL309W_T327	YNL309W	STB1	T327	T	327	CM	CM.72_4	17.4448743102469	FALSE
YNL309W_T327	YNL309W	STB1	T327	T	327	AZ	AZ.84_4	12.8162389080469	TRUE
YNL309W_T327	YNL309W	STB1	T327	T	327	ZC	ZC.94_4	17.2482771783315	FALSE
YNL309W_T327	YNL309W	STB1	T327	T	327	HS48	HS48.106_4	10.597296343971	TRUE
YNL309W_T327	YNL309W	STB1	T327	T	327	H2O1	H2O1.10_5	11.4371360144899	TRUE
YNL309W_T327	YNL309W	STB1	T327	T	327	CF	CF.22_5	14.9538813582787	FALSE
YNL309W_T327	YNL309W	STB1	T327	T	327	ST	ST.54_4	14.2981776927723	FALSE
YNL309W_T327	YNL309W	STB1	T327	T	327	C5	C5.66_4	12.3598297638562	TRUE
YNL309W_T327	YNL309W	STB1	T327	T	327	VY	VY.77_4	16.8407475887241	FALSE
YNL309W_T327	YNL309W	STB1	T327	T	327	AN	AN.89_4	16.3202736965609	FALSE
YNL309W_T327	YNL309W	STB1	T327	T	327	UT	UT.3_5	17.1940084402012	FALSE
YNL309W_T327	YNL309W	STB1	T327	T	327	FE	FE.15_5	13.766475341452	FALSE
YNL309W_T327	YNL309W	STB1	T327	T	327	RP	RP.26_5	10.7625148521522	TRUE
YNL309W_T327	YNL309W	STB1	T327	T	327	FZ	FZ.55_4	16.4951970852718	FALSE
YNL309W_T327	YNL309W	STB1	T327	T	327	C3	C3.67_4	12.1048402739133	TRUE
YNL309W_T327	YNL309W	STB1	T327	T	327	BY	BY.78_4	10.4591788498756	TRUE
YNL309W_T327	YNL309W	STB1	T327	T	327	UT	UT.31_4	13.8849373818406	FALSE
YNL309W_T327	YNL309W	STB1	T327	T	327	I3	I3.100_4	14.1135976795557	FALSE
YNL309W_T327	YNL309W	STB1	T327	T	327	CA	CA.4_5	13.4410972855797	TRUE
YNL309W_T327	YNL309W	STB1	T327	T	327	TU	TU.16_5	9.77546712232951	TRUE
YNL309W_T327	YNL309W	STB1	T327	T	327	YP	YP.27_5	15.709769057359	FALSE
YNL309W_T327	YNL309W	STB1	T327	T	327	LP	LP.58_4	18.9210694709793	FALSE
YNL309W_T327	YNL309W	STB1	T327	T	327	SZ	SZ.81_4	14.3738436711764	FALSE
YNL309W_T327	YNL309W	STB1	T327	T	327	CV	CV.92_4	12.1894424790892	TRUE
YNL309W_T327	YNL309W	STB1	T327	T	327	H21	H21.7_5	7.47964449304446	TRUE
YNL309W_T327	YNL309W	STB1	T327	T	327	CS18	CS18.30_5	11.6955865853275	TRUE
YNL309W_T327	YNL309W	STB1	T327	T	327	PBS	PBS.33_5	10.7736939002043	TRUE
YNL309W_T327	YNL309W	STB1	T327	T	327	C3	C3.67_5	12.3374187391537	TRUE
YNL309W_T327	YNL309W	STB1	T327	T	327	HU2	HU2.79_5	16.5577632940089	FALSE
YNL309W_T327	YNL309W	STB1	T327	T	327	FA	FA.90_5	13.4654528995918	TRUE
YNL309W_T327	YNL309W	STB1	T327	T	327	NO	NO.59_5	17.0703348511615	FALSE
YNL309W_T327	YNL309W	STB1	T327	T	327	LA	LA.71_5	13.1000754003786	TRUE
YNL309W_T327	YNL309W	STB1	T327	T	327	SA	SA.83_5	13.0530467282631	TRUE
YNL309W_T327	YNL309W	STB1	T327	T	327	ZC	ZC.94_5	4.3209784182543	TRUE
YNL309W_T327	YNL309W	STB1	T327	T	327	CS23	CS23.60_5	11.5736702786075	TRUE
YNL309W_T327	YNL309W	STB1	T327	T	327	CM	CM.72_5	16.0137576815382	FALSE
YNL309W_T327	YNL309W	STB1	T327	T	327	AZ	AZ.84_5	16.9978430625825	FALSE
YNL309W_T327	YNL309W	STB1	T327	T	327	EB	EB.95_5	11.58773934231	TRUE
YNL309W_T327	YNL309W	STB1	T327	T	327	SD	SD.9_6	15.957794652563	FALSE
YNL309W_T327	YNL309W	STB1	T327	T	327	GL	GL.43_5	13.1388265550411	TRUE
YNL309W_T327	YNL309W	STB1	T327	T	327	FZ	FZ.55_5	11.1691615698608	TRUE
YNL309W_T327	YNL309W	STB1	T327	T	327	C5	C5.66_5	16.7205254707467	FALSE
YNL309W_T327	YNL309W	STB1	T327	T	327	BY	BY.78_5	15.2969590463368	FALSE
YNL309W_T327	YNL309W	STB1	T327	T	327	UT	UT.31_5	12.6615219748883	TRUE
YNL309W_T327	YNL309W	STB1	T327	T	327	I3	I3.100_5	15.1879460784873	FALSE
YNL309W_T327	YNL309W	STB1	T327	T	327	UT	UT.3_6	17.0451318112409	FALSE
YNL309W_T327	YNL309W	STB1	T327	T	327	FE	FE.15_6	15.6037888743543	FALSE
YNL309W_T327	YNL309W	STB1	T327	T	327	CN	CN.41_5	12.315228011557	TRUE
YNL309W_T327	YNL309W	STB1	T327	T	327	MY	MY.53_5	9.92804480560224	TRUE
YNL309W_T327	YNL309W	STB1	T327	T	327	C8	C8.64_5	13.7918134171514	FALSE
YNL309W_T327	YNL309W	STB1	T327	T	327	CI	CI.76_5	17.3898367287577	FALSE
YNL309W_T327	YNL309W	STB1	T327	T	327	WT	WT.88_5	12.3066794190614	FALSE
YNL309W_T327	YNL309W	STB1	T327	T	327	KA	KA.99_5	13.949118409266	FALSE
YNL309W_T327	YNL309W	STB1	T327	T	327	NC	NC.1_6	14.081043170509	FALSE
YNL309W_T327	YNL309W	STB1	T327	T	327	P8	P8.13_6	13.6368186272196	FALSE
YNL309W_T327	YNL309W	STB1	T327	T	327	OY	OY.68_5	11.7343125664682	TRUE
YNL309W_T327	YNL309W	STB1	T327	T	327	DG	DG.80_5	11.0476170965781	TRUE
YNL309W_T327	YNL309W	STB1	T327	T	327	FY	FY.91_5	11.0934609829112	TRUE
YNL309W_T327	YNL309W	STB1	T327	T	327	I7	I7.102_5	8.95893555424589	TRUE
YNL309W_T327	YNL309W	STB1	T327	T	327	SO	SO.5_6	13.706315899502	FALSE
YNL309W_T327	YNL309W	STB1	T327	T	327	EA	EA.38_5	13.6366466280385	FALSE
YNL309W_T327	YNL309W	STB1	T327	T	327	TA	TA.50_5	18.1339559157634	FALSE
YNL309W_T327	YNL309W	STB1	T327	T	327	AF2	AF2.61_5	11.9319394070196	TRUE
YNL309W_T327	YNL309W	STB1	T327	T	327	DY	DY.73_5	13.2967286492831	FALSE
YNL309W_T327	YNL309W	STB1	T327	T	327	NR	NR.85_5	16.9868536941753	FALSE
YNL309W_T327	YNL309W	STB1	T327	T	327	HS48	HS48.106_5	10.0895772320985	TRUE
YNL309W_T327	YNL309W	STB1	T327	T	327	H2O1	H2O1.10_6	15.1990989111129	FALSE
YNL309W_T327	YNL309W	STB1	T327	T	327	CP	CP.47_5	16.816647515909	FALSE
YNL309W_T327	YNL309W	STB1	T327	T	327	LP	LP.58_5	18.2751703409127	FALSE
YNL309W_T327	YNL309W	STB1	T327	T	327	AY	AY.70_5	19.7095647641567	FALSE
YNL309W_T327	YNL309W	STB1	T327	T	327	SH	SH.82_5	11.3804101063144	TRUE
YNL309W_T327	YNL309W	STB1	T327	T	327	CZ	CZ.93_5	9.5658942009117	TRUE
YNL309W_T327	YNL309W	STB1	T327	T	327	H21	H21.7_6	7.31007211827515	TRUE
YNL309W_T327	YNL309W	STB1	T327	T	327	LG	LG.35_5	15.0305082372804	FALSE
YNL309W_T327	YNL309W	STB1	T327	T	327	NY	NY.46_5	15.5845174073632	FALSE
YNL309W_T327	YNL309W	STB1	T327	T	327	NO2	NO2.57_5	16.212818133246	FALSE
YNL309W_T327	YNL309W	STB1	T327	T	327	SZ	SZ.81_5	6.30703080676976	TRUE
YNL309W_T327	YNL309W	STB1	T327	T	327	I8	I8.103_5	8.86407856186407	TRUE
YNL309W_T327	YNL309W	STB1	T327	T	327	PQ	PQ.51_5	15.8438133946301	FALSE
YNL309W_T327	YNL309W	STB1	T327	T	327	SP	SP.62_5	9.95510066489841	TRUE
YNL309W_T327	YNL309W	STB1	T327	T	327	FP	FP.74_5	14.8769422924263	FALSE
YNL309W_T327	YNL309W	STB1	T327	T	327	BZ	BZ.86_5	15.1138019496464	FALSE
YNL309W_T327	YNL309W	STB1	T327	T	327	UT	UT.108_5	15.5832567042448	FALSE
YNL309W_T327	YNL309W	STB1	T327	T	327	MS	MS.11_6	14.8689424093955	FALSE
YNL309W_T327	YNL309W	STB1	T327	T	327	NN	NN.40_5	11.178397196067	TRUE
YNL309W_T327	YNL309W	STB1	T327	T	327	AB	AB.52_5	15.7824479216477	FALSE
YNL309W_T327	YNL309W	STB1	T327	T	327	DC	DC.63_5	11.526761672577	TRUE
YNL309W_T327	YNL309W	STB1	T327	T	327	CY	CY.75_5	10.2054028183506	TRUE
YNL309W_T327	YNL309W	STB1	T327	T	327	VC	VC.87_5	16.6319366465655	FALSE
YNL309W_T327	YNL309W	STB1	T327	T	327	MD	MD.98_5	13.5663606955743	FALSE
YNL309W_T327	YNL309W	STB1	T327	T	327	UT	UT.109_5	17.6143422688969	FALSE
YNL309W_T327	YNL309W	STB1	T327	T	327	MT	MT.12_6	16.0306159012544	FALSE
YNL309W_T327	YNL309W	STB1	T327	T	327	CG	CG.42_5	9.50343246774242	TRUE
YNL309W_T327	YNL309W	STB1	T327	T	327	ST	ST.54_5	17.0979679354143	FALSE
YNL309W_T327	YNL309W	STB1	T327	T	327	C7	C7.65_5	6.2540987829694	TRUE
YNL309W_T327	YNL309W	STB1	T327	T	327	VY	VY.77_5	12.1921909745864	TRUE
YNL309W_T327	YNL309W	STB1	T327	T	327	AN	AN.89_5	16.2540176906972	FALSE
YNL309W_T327	YNL309W	STB1	T327	T	327	KC	KC.2_6	10.7480113594548	TRUE
YNL309W_T327	YNL309W	STB1	T327	T	327	BU	BU.14_6	12.2654372139158	FALSE
YNL309W_T327	YNL309W	STB1	T327	T	327	CF	CF.22_6	15.8694711869669	FALSE
YNL309W_T327	YNL309W	STB1	T327	T	327	NG	NG.34_6	16.1330114781732	FALSE
YNL309W_T327	YNL309W	STB1	T327	T	327	NY	NY.46_6	15.4868088998846	FALSE
YNL309W_T327	YNL309W	STB1	T327	T	327	NO2	NO2.57_6	16.3509526325	FALSE
YNL309W_T327	YNL309W	STB1	T327	T	327	DG	DG.80_6	13.7843490784345	FALSE
YNL309W_T327	YNL309W	STB1	T327	T	327	FA	FA.90_6	15.0111304832841	FALSE
YNL309W_T327	YNL309W	STB1	T327	T	327	I7	I7.102_6	11.8202699957805	FALSE
YNL309W_T327	YNL309W	STB1	T327	T	327	YP	YP.27_6	6.53738449033022	TRUE
YNL309W_T327	YNL309W	STB1	T327	T	327	SP	SP.62_6	8.58484733432289	TRUE
YNL309W_T327	YNL309W	STB1	T327	T	327	FP	FP.74_6	13.906787541822	FALSE
YNL309W_T327	YNL309W	STB1	T327	T	327	NR	NR.85_6	14.1843586636113	FALSE
YNL309W_T327	YNL309W	STB1	T327	T	327	EB	EB.95_6	16.7520275971551	FALSE
YNL309W_T327	YNL309W	STB1	T327	T	327	UT	UT.108_6	17.7238351579228	FALSE
YNL309W_T327	YNL309W	STB1	T327	T	327	HS42	HS42.28_6	10.6593966923582	TRUE
YNL309W_T327	YNL309W	STB1	T327	T	327	NN	NN.40_6	8.62471120093709	TRUE
YNL309W_T327	YNL309W	STB1	T327	T	327	PQ	PQ.51_6	4.3966355149762	TRUE
YNL309W_T327	YNL309W	STB1	T327	T	327	DC	DC.63_6	16.9246605412848	FALSE
YNL309W_T327	YNL309W	STB1	T327	T	327	CY	CY.75_6	16.224217264574	FALSE
YNL309W_T327	YNL309W	STB1	T327	T	327	RP	RP.26_6	15.4523095776964	FALSE
YNL309W_T327	YNL309W	STB1	T327	T	327	EA	EA.38_6	16.3459624435009	FALSE
YNL309W_T327	YNL309W	STB1	T327	T	327	TA	TA.50_6	10.1551614106328	TRUE
YNL309W_T327	YNL309W	STB1	T327	T	327	DY	DY.73_6	15.5116866398163	FALSE
YNL309W_T327	YNL309W	STB1	T327	T	327	AZ	AZ.84_6	14.3154045496597	FALSE
YNL309W_T327	YNL309W	STB1	T327	T	327	ZC	ZC.94_6	15.714997596685	FALSE
YNL309W_T327	YNL309W	STB1	T327	T	327	HU	HU.23_6	14.7604400788054	FALSE
YNL309W_T327	YNL309W	STB1	T327	T	327	LG	LG.35_6	16.1152415705891	FALSE
YNL309W_T327	YNL309W	STB1	T327	T	327	CP	CP.47_6	16.0957275860653	FALSE
YNL309W_T327	YNL309W	STB1	T327	T	327	LP	LP.58_6	17.400055503991	FALSE
YNL309W_T327	YNL309W	STB1	T327	T	327	AY	AY.70_6	15.9571935230836	FALSE
YNL309W_T327	YNL309W	STB1	T327	T	327	FY	FY.91_6	17.500709118501	FALSE
YNL309W_T327	YNL309W	STB1	T327	T	327	I8	I8.103_6	10.2141617639675	TRUE
YNL309W_T327	YNL309W	STB1	T327	T	327	TU	TU.16_6	11.9244589916144	TRUE
YNL309W_T327	YNL309W	STB1	T327	T	327	AF	AF.29_6	18.1795886240294	FALSE
YNL309W_T327	YNL309W	STB1	T327	T	327	CN	CN.41_6	11.4646290817655	TRUE
YNL309W_T327	YNL309W	STB1	T327	T	327	AB	AB.52_6	11.152346677757	TRUE
YNL309W_T327	YNL309W	STB1	T327	T	327	C8	C8.64_6	16.1179300972277	FALSE
YNL309W_T327	YNL309W	STB1	T327	T	327	BZ	BZ.86_6	15.2022721572166	FALSE
YNL309W_T327	YNL309W	STB1	T327	T	327	DI	DI.97_6	15.9813903623684	FALSE
YNL309W_T327	YNL309W	STB1	T327	T	327	MN	MN.19_6	6.17190489794821	TRUE
YNL309W_T327	YNL309W	STB1	T327	T	327	UTF	UTF.32_6	8.68227708039404	TRUE
YNL309W_T327	YNL309W	STB1	T327	T	327	GL	GL.43_6	16.8723290587528	FALSE
YNL309W_T327	YNL309W	STB1	T327	T	327	ST	ST.54_6	10.619539988068	TRUE
YNL309W_T327	YNL309W	STB1	T327	T	327	C5	C5.66_6	18.9478795773691	FALSE
YNL309W_T327	YNL309W	STB1	T327	T	327	BY	BY.78_6	15.744334016576	FALSE
YNL309W_T327	YNL309W	STB1	T327	T	327	WT	WT.88_6	12.9383563874625	TRUE
YNL309W_T327	YNL309W	STB1	T327	T	327	KA	KA.99_6	11.9536059102021	TRUE
YNL309W_T327	YNL309W	STB1	T327	T	327	CW	CW.37_6	11.6176902086332	TRUE
YNL309W_T327	YNL309W	STB1	T327	T	327	RN	RN.49_6	7.74324263448471	TRUE
YNL309W_T327	YNL309W	STB1	T327	T	327	CS23	CS23.60_6	12.8676230323204	TRUE
YNL309W_T327	YNL309W	STB1	T327	T	327	CM	CM.72_6	13.3679585563193	TRUE
YNL309W_T327	YNL309W	STB1	T327	T	327	SA	SA.83_6	11.0797021088195	TRUE
YNL309W_T327	YNL309W	STB1	T327	T	327	CS18	CS18.30_6	16.4806846304937	FALSE
YNL309W_T327	YNL309W	STB1	T327	T	327	CG	CG.42_6	12.0061338990893	TRUE
YNL309W_T327	YNL309W	STB1	T327	T	327	MY	MY.53_6	9.52161183868268	TRUE
YNL309W_T327	YNL309W	STB1	T327	T	327	C7	C7.65_6	10.5000213735544	TRUE
YNL309W_T327	YNL309W	STB1	T327	T	327	VY	VY.77_6	12.7150407726174	FALSE
YNL309W_T327	YNL309W	STB1	T327	T	327	VC	VC.87_6	9.2503319887109	TRUE
YNL309W_T327	YNL309W	STB1	T327	T	327	MD	MD.98_6	10.507472245164	TRUE
YNL309W_T327	YNL309W	STB1	T327	T	327	ZN	ZN.20_6	12.1487721523281	TRUE
YNL309W_T327	YNL309W	STB1	T327	T	327	RF	RF.44_6	4.77352422225335	TRUE
YNL309W_T327	YNL309W	STB1	T327	T	327	FZ	FZ.55_6	10.4247745206731	TRUE
YNL309W_T327	YNL309W	STB1	T327	T	327	C3	C3.67_6	15.5382724747791	FALSE
YNL309W_T327	YNL309W	STB1	T327	T	327	AN	AN.89_6	9.82715621148929	TRUE
YNL309W_T327	YNL309W	STB1	T327	T	327	I3	I3.100_6	15.9586703524734	FALSE
YNL309W_T327	YNL309W	STB1	T327	T	327	CO	CO.21_6	16.3771452164082	FALSE
YNL309W_T327	YNL309W	STB1	T327	T	327	PBS	PBS.33_6	16.4841358569486	FALSE
YNL309W_T327	YNL309W	STB1	T327	T	327	DM	DM.45_6	16.6252184082653	FALSE
YNL309W_T327	YNL309W	STB1	T327	T	327	HS37	HS37.56_6	10.6207923599185	TRUE
YNL309W_T327	YNL309W	STB1	T327	T	327	OY	OY.68_6	13.5959173418874	FALSE
YNL309W_T327	YNL309W	STB1	T327	T	327	HU2	HU2.79_6	15.3608678716091	FALSE
YNL309W_T327	YNL309W	STB1	T327	T	327	UT	UT.31_6	16.9759043900648	FALSE
YNL309W_T327	YNL309W	STB1	T327	T	327	I5	I5.101_6	8.51459436908113	TRUE
YNL309W_T327	YNL309W	STB1	T327	T	327	AA	AA.24_6	16.0044278769698	FALSE
YNL309W_T327	YNL309W	STB1	T327	T	327	DP	DP.36_6	11.2548319019221	TRUE
YNL309W_T327	YNL309W	STB1	T327	T	327	NO	NO.59_6	15.9372821817032	FALSE
YNL309W_T327	YNL309W	STB1	T327	T	327	LA	LA.71_6	16.5428135200611	FALSE
YNL309W_T327	YNL309W	STB1	T327	T	327	SH	SH.82_6	15.4149106822736	FALSE
YNL309W_T327	YNL309W	STB1	T327	T	327	CV	CV.92_6	15.7890802318613	FALSE
YNL309W_T327	YNL309W	STB1	T327	T	327	YC	YC.104_6	16.1137237507349	FALSE
YNL309W_T327	YNL309W	STB1	T327	T	327	DG	DG.80_3	14.4807752273861	FALSE
YNL309W_T327	YNL309W	STB1	T327	T	327	FY	FY.91_3	14.9888356554403	FALSE
YNL309W_T327	YNL309W	STB1	T327	T	327	I8	I8.103_3	14.7885098625647	FALSE
YNL309W_T327	YNL309W	STB1	T327	T	327	H21	H21.7_4	16.3712669105459	FALSE
YNL309W_T327	YNL309W	STB1	T327	T	327	BM	BM.18_4	13.8911944005527	FALSE
YNL309W_T327	YNL309W	STB1	T327	T	327	CS18	CS18.30_4	14.5403357404936	FALSE
YNL309W_T327	YNL309W	STB1	T327	T	327	GL	GL.43_4	15.0849623290768	FALSE
YNL309W_T327	YNL309W	STB1	T327	T	327	CM	CM.72_3	6.14173034727535	TRUE
YNL309W_T327	YNL309W	STB1	T327	T	327	SA	SA.83_3	13.8882337284606	FALSE
YNL309W_T327	YNL309W	STB1	T327	T	327	ZC	ZC.94_3	15.3562956764202	FALSE
YNL309W_T327	YNL309W	STB1	T327	T	327	HS48	HS48.106_3	14.7029229715972	FALSE
YNL309W_T327	YNL309W	STB1	T327	T	327	CO	CO.21_4	14.405115507159	FALSE
YNL309W_T327	YNL309W	STB1	T327	T	327	NG	NG.34_4	13.5465068913088	FALSE
YNL309W_T327	YNL309W	STB1	T327	T	327	NY	NY.46_4	13.3488806998361	FALSE
YNL309W_T327	YNL309W	STB1	T327	T	327	DY	DY.73_3	11.6342685470314	FALSE
YNL309W_T327	YNL309W	STB1	T327	T	327	AZ	AZ.84_3	14.5695829177603	FALSE
YNL309W_T327	YNL309W	STB1	T327	T	327	EB	EB.95_3	14.7456868623216	FALSE
YNL309W_T327	YNL309W	STB1	T327	T	327	UT	UT.108_3	15.3956525007585	FALSE
YNL309W_T327	YNL309W	STB1	T327	T	327	H2O1	H2O1.10_4	15.2599051737313	FALSE
YNL309W_T327	YNL309W	STB1	T327	T	327	CF	CF.22_4	12.2093073541175	FALSE
YNL309W_T327	YNL309W	STB1	T327	T	327	LG	LG.35_4	11.7440616128955	FALSE
YNL309W_T327	YNL309W	STB1	T327	T	327	CP	CP.47_4	12.878421393815	FALSE
YNL309W_T327	YNL309W	STB1	T327	T	327	C3	C3.67_3	15.6300858993206	FALSE
YNL309W_T327	YNL309W	STB1	T327	T	327	BY	BY.78_3	14.2089086340948	FALSE
YNL309W_T327	YNL309W	STB1	T327	T	327	UT	UT.31_3	13.1344638352661	FALSE
YNL309W_T327	YNL309W	STB1	T327	T	327	I5	I5.101_3	13.5585771147513	FALSE
YNL309W_T327	YNL309W	STB1	T327	T	327	SO	SO.5_4	15.3160402139623	FALSE
YNL309W_T327	YNL309W	STB1	T327	T	327	FE	FE.15_4	14.0544951603471	FALSE
YNL309W_T327	YNL309W	STB1	T327	T	327	HS42	HS42.28_4	13.4718511309896	FALSE
YNL309W_T327	YNL309W	STB1	T327	T	327	CN	CN.41_4	13.7861348768842	FALSE
YNL309W_T327	YNL309W	STB1	T327	T	327	LA	LA.71_3	15.2290203033205	FALSE
YNL309W_T327	YNL309W	STB1	T327	T	327	SH	SH.82_3	5.91308973101631	TRUE
YNL309W_T327	YNL309W	STB1	T327	T	327	CZ	CZ.93_3	15.058805908007	FALSE
YNL309W_T327	YNL309W	STB1	T327	T	327	OA	OA.105_3	13.8338739559364	FALSE
YNL309W_T327	YNL309W	STB1	T327	T	327	SD	SD.9_4	14.8012350066634	FALSE
YNL309W_T327	YNL309W	STB1	T327	T	327	ZN	ZN.20_4	14.6755571360024	FALSE
YNL309W_T327	YNL309W	STB1	T327	T	327	PBS	PBS.33_4	15.1271287142792	FALSE
YNL309W_T327	YNL309W	STB1	T327	T	327	DM	DM.45_4	13.6204665567791	FALSE
YNL309W_T327	YNL309W	STB1	T327	T	327	DC	DC.63_3	12.0200546671783	FALSE
YNL309W_T327	YNL309W	STB1	T327	T	327	FP	FP.74_3	12.6468839311849	FALSE
YNL309W_T327	YNL309W	STB1	T327	T	327	NR	NR.85_3	11.8513553169649	FALSE
YNL309W_T327	YNL309W	STB1	T327	T	327	UT	UT.109_3	14.7500203766262	FALSE
YNL309W_T327	YNL309W	STB1	T327	T	327	MS	MS.11_4	15.0866765635673	FALSE
YNL309W_T327	YNL309W	STB1	T327	T	327	HU	HU.23_4	13.4821146370297	FALSE
YNL309W_T327	YNL309W	STB1	T327	T	327	DP	DP.36_4	12.9012701784674	FALSE
YNL309W_T327	YNL309W	STB1	T327	T	327	CI	CI.76_3	14.8854612996022	FALSE
YNL309W_T327	YNL309W	STB1	T327	T	327	WT	WT.88_3	13.5903292425329	FALSE
YNL309W_T327	YNL309W	STB1	T327	T	327	KA	KA.99_3	12.474029006117	FALSE
YNL309W_T327	YNL309W	STB1	T327	T	327	UT	UT.3_4	12.5128970303541	FALSE
YNL309W_T327	YNL309W	STB1	T327	T	327	RP	RP.26_4	12.4420229323021	FALSE
YNL309W_T327	YNL309W	STB1	T327	T	327	C8	C8.64_3	10.9507814228762	FALSE
YNL309W_T327	YNL309W	STB1	T327	T	327	BZ	BZ.86_3	14.3824868873552	FALSE
YNL309W_T327	YNL309W	STB1	T327	T	327	DI	DI.97_3	11.9802348292224	FALSE
YNL309W_T327	YNL309W	STB1	T327	T	327	NC	NC.1_4	14.0869475994244	FALSE
YNL309W_T327	YNL309W	STB1	T327	T	327	MT	MT.12_4	14.5178679766698	FALSE
YNL309W_T327	YNL309W	STB1	T327	T	327	AA	AA.24_4	14.2494113673272	FALSE
YNL309W_T327	YNL309W	STB1	T327	T	327	CW	CW.37_4	13.0690269238839	FALSE
YNL309W_T327	YNL309W	STB1	T327	T	327	C7	C7.65_3	3.07606015648152	TRUE
YNL309W_T327	YNL309W	STB1	T327	T	327	CY	CY.75_3	14.3089516177616	FALSE
YNL309W_T327	YNL309W	STB1	T327	T	327	VC	VC.87_3	13.6969556504347	FALSE
YNL309W_T327	YNL309W	STB1	T327	T	327	MD	MD.98_3	6.08509591191425	TRUE
YNL309W_T327	YNL309W	STB1	T327	T	327	KC	KC.2_4	14.1298556322132	FALSE
YNL309W_T327	YNL309W	STB1	T327	T	327	P8	P8.13_4	12.81237497823	FALSE
YNL309W_T327	YNL309W	STB1	T327	T	327	CX	CX.25_4	13.8282482231532	FALSE
YNL309W_T327	YNL309W	STB1	T327	T	327	EA	EA.38_4	14.9729187211207	FALSE
YNL309W_T327	YNL309W	STB1	T327	T	327	OY	OY.68_3	15.3689981710989	FALSE
YNL309W_T327	YNL309W	STB1	T327	T	327	HU2	HU2.79_3	13.1205583357087	FALSE
YNL309W_T327	YNL309W	STB1	T327	T	327	FA	FA.90_3	15.2606544284506	FALSE
YNL309W_T327	YNL309W	STB1	T327	T	327	I7	I7.102_3	14.8232475962148	FALSE
YNL309W_T327	YNL309W	STB1	T327	T	327	DT	DT.6_4	14.6716828195335	FALSE
YNL309W_T327	YNL309W	STB1	T327	T	327	TU	TU.16_4	14.7554566858109	FALSE
YNL309W_T327	YNL309W	STB1	T327	T	327	AF	AF.29_4	13.5019522910865	FALSE
YNL309W_T327	YNL309W	STB1	T327	T	327	CG	CG.42_4	14.6819438592824	FALSE
YNL309W_T327	YNL309W	STB1	T327	T	327	AY	AY.70_3	13.8105322661198	FALSE
YNL309W_T327	YNL309W	STB1	T327	T	327	SZ	SZ.81_3	15.5396029548589	FALSE
YNL309W_T327	YNL309W	STB1	T327	T	327	CV	CV.92_3	14.1607281492611	FALSE
YNL309W_T327	YNL309W	STB1	T327	T	327	YC	YC.104_3	13.6905385519565	FALSE
YNL309W_T327	YNL309W	STB1	T327	T	327	ET	ET.8_4	13.5652056708945	FALSE
YNL309W_T327	YNL309W	STB1	T327	T	327	MN	MN.19_4	14.9488898270888	FALSE
YNL309W_T327	YNL309W	STB1	T327	T	327	UTF	UTF.32_4	14.6521092096452	FALSE
YNL309W_T327	YNL309W	STB1	T327	T	327	RF	RF.44_4	16.759472243053	FALSE
YNL309W_T327	YNL309W	STB1	T327	T	327	UT	UT.3_1	7.74204520642481	FALSE
YNL309W_T327	YNL309W	STB1	T327	T	327	FE	FE.15_1	10.2742177970299	TRUE
YNL309W_T327	YNL309W	STB1	T327	T	327	YP	YP.27_1	14.9449841313533	FALSE
YNL309W_T327	YNL309W	STB1	T327	T	327	PQ	PQ.51_1	10.8052375490855	TRUE
YNL309W_T327	YNL309W	STB1	T327	T	327	DC	DC.63_1	9.49673757923471	TRUE
YNL309W_T327	YNL309W	STB1	T327	T	327	FP	FP.74_1	15.0334633966176	FALSE
YNL309W_T327	YNL309W	STB1	T327	T	327	BZ	BZ.86_1	13.4333107284222	FALSE
YNL309W_T327	YNL309W	STB1	T327	T	327	SD	SD.9_1	14.3790846140741	FALSE
YNL309W_T327	YNL309W	STB1	T327	T	327	CO	CO.21_1	15.0707666908826	FALSE
YNL309W_T327	YNL309W	STB1	T327	T	327	NG	NG.34_1	16.2555078153236	FALSE
YNL309W_T327	YNL309W	STB1	T327	T	327	DM	DM.45_1	15.4608913707214	FALSE
YNL309W_T327	YNL309W	STB1	T327	T	327	NO2	NO2.57_1	16.8041449770417	FALSE
YNL309W_T327	YNL309W	STB1	T327	T	327	OY	OY.68_1	8.15218628672319	TRUE
YNL309W_T327	YNL309W	STB1	T327	T	327	DG	DG.80_1	15.6651879511413	FALSE
YNL309W_T327	YNL309W	STB1	T327	T	327	FY	FY.91_1	7.90112452181782	TRUE
YNL309W_T327	YNL309W	STB1	T327	T	327	DT	DT.6_1	15.4251348418609	FALSE
YNL309W_T327	YNL309W	STB1	T327	T	327	BM	BM.18_1	15.3577834104701	FALSE
YNL309W_T327	YNL309W	STB1	T327	T	327	CS18	CS18.30_1	16.1694907834271	FALSE
YNL309W_T327	YNL309W	STB1	T327	T	327	CG	CG.42_1	15.6991292347824	FALSE
YNL309W_T327	YNL309W	STB1	T327	T	327	ST	ST.54_1	15.4942402223003	FALSE
YNL309W_T327	YNL309W	STB1	T327	T	327	VY	VY.77_1	11.3910133052703	TRUE
YNL309W_T327	YNL309W	STB1	T327	T	327	AN	AN.89_1	13.8173606356333	FALSE
YNL309W_T327	YNL309W	STB1	T327	T	327	MT	MT.12_1	16.1757111727014	FALSE
YNL309W_T327	YNL309W	STB1	T327	T	327	AA	AA.24_1	14.0381648534385	FALSE
YNL309W_T327	YNL309W	STB1	T327	T	327	CW	CW.37_1	6.14078229572968	TRUE
YNL309W_T327	YNL309W	STB1	T327	T	327	EC	EC.48_1	15.1642239994552	FALSE
YNL309W_T327	YNL309W	STB1	T327	T	327	CS23	CS23.60_1	15.4497713720586	FALSE
YNL309W_T327	YNL309W	STB1	T327	T	327	LA	LA.71_1	16.8948160238483	FALSE
YNL309W_T327	YNL309W	STB1	T327	T	327	SA	SA.83_1	16.9704764864757	FALSE
YNL309W_T327	YNL309W	STB1	T327	T	327	CZ	CZ.93_1	16.4198006012147	FALSE
YNL309W_T327	YNL309W	STB1	T327	T	327	NC	NC.1_1	15.1526128925136	FALSE
YNL309W_T327	YNL309W	STB1	T327	T	327	P8	P8.13_1	11.1324101441327	TRUE
YNL309W_T327	YNL309W	STB1	T327	T	327	CX	CX.25_1	7.64594946452428	TRUE
YNL309W_T327	YNL309W	STB1	T327	T	327	RN	RN.49_1	11.9353563974855	TRUE
YNL309W_T327	YNL309W	STB1	T327	T	327	AF2	AF2.61_1	12.2429993340381	TRUE
YNL309W_T327	YNL309W	STB1	T327	T	327	CM	CM.72_1	9.06484816861854	TRUE
YNL309W_T327	YNL309W	STB1	T327	T	327	AZ	AZ.84_1	10.9228167562615	FALSE
YNL309W_T327	YNL309W	STB1	T327	T	327	SO	SO.5_1	16.5520095200975	FALSE
YNL309W_T327	YNL309W	STB1	T327	T	327	AF	AF.29_1	16.6675807670725	FALSE
YNL309W_T327	YNL309W	STB1	T327	T	327	CN	CN.41_1	15.7269012178717	FALSE
YNL309W_T327	YNL309W	STB1	T327	T	327	MY	MY.53_1	10.9880433900507	TRUE
YNL309W_T327	YNL309W	STB1	T327	T	327	C7	C7.65_1	14.4763143896793	FALSE
YNL309W_T327	YNL309W	STB1	T327	T	327	CI	CI.76_1	11.5236549712056	TRUE
YNL309W_T327	YNL309W	STB1	T327	T	327	WT	WT.88_1	16.7816779705658	FALSE
YNL309W_T327	YNL309W	STB1	T327	T	327	H2O1	H2O1.10_1	9.5756343921491	TRUE
YNL309W_T327	YNL309W	STB1	T327	T	327	CF	CF.22_1	14.7296882727544	FALSE
YNL309W_T327	YNL309W	STB1	T327	T	327	LG	LG.35_1	17.3684305966348	FALSE
YNL309W_T327	YNL309W	STB1	T327	T	327	NY	NY.46_1	12.2331984230168	TRUE
YNL309W_T327	YNL309W	STB1	T327	T	327	LP	LP.58_1	18.0341464297636	FALSE
YNL309W_T327	YNL309W	STB1	T327	T	327	SZ	SZ.81_1	11.2024071143756	TRUE
YNL309W_T327	YNL309W	STB1	T327	T	327	MS	MS.11_1	12.4536189230533	TRUE
YNL309W_T327	YNL309W	STB1	T327	T	327	HU	HU.23_1	15.1480737312222	FALSE
YNL309W_T327	YNL309W	STB1	T327	T	327	DP	DP.36_1	17.1165160175726	FALSE
YNL309W_T327	YNL309W	STB1	T327	T	327	CP	CP.47_1	9.64581815431169	TRUE
YNL309W_T327	YNL309W	STB1	T327	T	327	NO	NO.59_1	17.3922720611711	FALSE
YNL309W_T327	YNL309W	STB1	T327	T	327	AY	AY.70_1	16.7648500223385	FALSE
YNL309W_T327	YNL309W	STB1	T327	T	327	SH	SH.82_1	12.6897147158713	TRUE
YNL309W_T327	YNL309W	STB1	T327	T	327	CV	CV.92_1	18.013854036921	FALSE
YNL309W_T327	YNL309W	STB1	T327	T	327	KC	KC.2_1	12.062787924038	TRUE
YNL309W_T327	YNL309W	STB1	T327	T	327	BU	BU.14_1	14.5896712028531	FALSE
YNL309W_T327	YNL309W	STB1	T327	T	327	RP	RP.26_1	12.9631346524964	FALSE
YNL309W_T327	YNL309W	STB1	T327	T	327	EA	EA.38_1	17.1486591496184	FALSE
YNL309W_T327	YNL309W	STB1	T327	T	327	TA	TA.50_1	16.3613747836808	FALSE
YNL309W_T327	YNL309W	STB1	T327	T	327	SP	SP.62_1	8.86394922284453	TRUE
YNL309W_T327	YNL309W	STB1	T327	T	327	DY	DY.73_1	15.4343256275247	FALSE
YNL309W_T327	YNL309W	STB1	T327	T	327	NR	NR.85_1	15.3100318311159	FALSE
YNL309W_T327	YNL309W	STB1	T327	T	327	CA	CA.4_1	12.5021824533036	TRUE
YNL309W_T327	YNL309W	STB1	T327	T	327	TU	TU.16_1	15.6827229227744	FALSE
YNL309W_T327	YNL309W	STB1	T327	T	327	HS42	HS42.28_1	15.9499719543498	FALSE
YNL309W_T327	YNL309W	STB1	T327	T	327	NN	NN.40_1	16.5156318012274	FALSE
YNL309W_T327	YNL309W	STB1	T327	T	327	AB	AB.52_1	9.58478705564696	TRUE
YNL309W_T327	YNL309W	STB1	T327	T	327	C8	C8.64_1	6.7338646238571	TRUE
YNL309W_T327	YNL309W	STB1	T327	T	327	CY	CY.75_1	16.1688791680055	FALSE
YNL309W_T327	YNL309W	STB1	T327	T	327	VC	VC.87_1	16.103367619021	FALSE
YNL309W_T327	YNL309W	STB1	T327	T	327	H21	H21.7_1	5.44687692000258	TRUE
YNL309W_T327	YNL309W	STB1	T327	T	327	MN	MN.19_1	16.750273800888	FALSE
YNL309W_T327	YNL309W	STB1	T327	T	327	UTF	UTF.32_1	16.9302945804519	FALSE
YNL309W_T327	YNL309W	STB1	T327	T	327	GL	GL.43_1	11.1764682355414	FALSE
YNL309W_T327	YNL309W	STB1	T327	T	327	FZ	FZ.55_1	10.848825712176	TRUE
YNL309W_T327	YNL309W	STB1	T327	T	327	C5	C5.66_1	14.5384342976626	FALSE
YNL309W_T327	YNL309W	STB1	T327	T	327	BY	BY.78_1	9.58978898795288	TRUE
YNL309W_T327	YNL309W	STB1	T327	T	327	UT	UT.31_1	15.6302857205882	FALSE
YNL309W_T327	YNL309W	STB1	T327	T	327	ET	ET.8_1	15.7814365205001	FALSE
YNL309W_T327	YNL309W	STB1	T327	T	327	ZN	ZN.20_1	10.4748357258293	TRUE
YNL309W_T327	YNL309W	STB1	T327	T	327	PBS	PBS.33_1	17.6530097475116	FALSE
YNL309W_T327	YNL309W	STB1	T327	T	327	RF	RF.44_1	8.67185264700585	TRUE
YNL309W_T327	YNL309W	STB1	T327	T	327	HS37	HS37.56_1	10.9438598592217	TRUE
YNL309W_T327	YNL309W	STB1	T327	T	327	C3	C3.67_1	10.8655990053111	TRUE
YNL309W_T327	YNL309W	STB1	T327	T	327	HU2	HU2.79_1	17.0247216004442	FALSE
YNL309W_T327	YNL309W	STB1	T327	T	327	FA	FA.90_1	13.3572038049416	FALSE
YNR047W_S879	YNR047W	FPK1	S879	S	879	FA	FA.90_2	12.4805765991519	TRUE
YNR047W_S879	YNR047W	FPK1	S879	S	879	I5	I5.101_2	9.47305851970949	TRUE
YNR047W_S879	YNR047W	FPK1	S879	S	879	CA	CA.4_3	11.1294953739378	TRUE
YNR047W_S879	YNR047W	FPK1	S879	S	879	BU	BU.14_3	7.97047955090955	TRUE
YNR047W_S879	YNR047W	FPK1	S879	S	879	NN	NN.40_3	14.3678525199255	FALSE
YNR047W_S879	YNR047W	FPK1	S879	S	879	PQ	PQ.51_3	12.022672518752	TRUE
YNR047W_S879	YNR047W	FPK1	S879	S	879	DG	DG.80_2	11.1419199623756	TRUE
YNR047W_S879	YNR047W	FPK1	S879	S	879	FY	FY.91_2	11.4862464199474	TRUE
YNR047W_S879	YNR047W	FPK1	S879	S	879	I7	I7.102_2	11.9733381778291	TRUE
YNR047W_S879	YNR047W	FPK1	S879	S	879	SO	SO.5_3	11.7746540527315	TRUE
YNR047W_S879	YNR047W	FPK1	S879	S	879	FE	FE.15_3	12.2527687113625	TRUE
YNR047W_S879	YNR047W	FPK1	S879	S	879	HS42	HS42.28_3	15.2912833369538	FALSE
YNR047W_S879	YNR047W	FPK1	S879	S	879	CN	CN.41_3	15.9781958150317	FALSE
YNR047W_S879	YNR047W	FPK1	S879	S	879	AB	AB.52_3	12.5789614142834	TRUE
YNR047W_S879	YNR047W	FPK1	S879	S	879	SZ	SZ.81_2	11.7853024587417	TRUE
YNR047W_S879	YNR047W	FPK1	S879	S	879	DT	DT.6_3	17.994823001128	FALSE
YNR047W_S879	YNR047W	FPK1	S879	S	879	TU	TU.16_3	12.5751961905933	TRUE
YNR047W_S879	YNR047W	FPK1	S879	S	879	AF	AF.29_3	11.4277385785951	TRUE
YNR047W_S879	YNR047W	FPK1	S879	S	879	CG	CG.42_3	16.3184482981199	FALSE
YNR047W_S879	YNR047W	FPK1	S879	S	879	CV	CV.92_2	12.869640652732	TRUE
YNR047W_S879	YNR047W	FPK1	S879	S	879	H21	H21.7_3	7.7812088758987	TRUE
YNR047W_S879	YNR047W	FPK1	S879	S	879	CS18	CS18.30_3	13.2124476868889	TRUE
YNR047W_S879	YNR047W	FPK1	S879	S	879	CZ	CZ.93_2	7.73622017137935	TRUE
YNR047W_S879	YNR047W	FPK1	S879	S	879	OA	OA.105_2	14.0603574545111	FALSE
YNR047W_S879	YNR047W	FPK1	S879	S	879	MN	MN.19_3	14.0586441226954	FALSE
YNR047W_S879	YNR047W	FPK1	S879	S	879	UTF	UTF.32_3	7.08595980597041	TRUE
YNR047W_S879	YNR047W	FPK1	S879	S	879	RF	RF.44_3	10.6502340372766	TRUE
YNR047W_S879	YNR047W	FPK1	S879	S	879	AZ	AZ.84_2	11.2296767088993	TRUE
YNR047W_S879	YNR047W	FPK1	S879	S	879	ZC	ZC.94_2	13.1563399178755	FALSE
YNR047W_S879	YNR047W	FPK1	S879	S	879	HS48	HS48.106_2	15.6463024999577	FALSE
YNR047W_S879	YNR047W	FPK1	S879	S	879	ZN	ZN.20_3	13.4141029191867	FALSE
YNR047W_S879	YNR047W	FPK1	S879	S	879	PBS	PBS.33_3	9.01625355688003	TRUE
YNR047W_S879	YNR047W	FPK1	S879	S	879	NR	NR.85_2	13.7112849961233	FALSE
YNR047W_S879	YNR047W	FPK1	S879	S	879	EB	EB.95_2	13.8956162038568	FALSE
YNR047W_S879	YNR047W	FPK1	S879	S	879	SD	SD.9_3	16.383602257958	FALSE
YNR047W_S879	YNR047W	FPK1	S879	S	879	CO	CO.21_3	10.1468296792473	TRUE
YNR047W_S879	YNR047W	FPK1	S879	S	879	NG	NG.34_3	8.93391561544568	TRUE
YNR047W_S879	YNR047W	FPK1	S879	S	879	DM	DM.45_3	17.4086156016333	FALSE
YNR047W_S879	YNR047W	FPK1	S879	S	879	NO2	NO2.57_3	10.7897456034134	TRUE
YNR047W_S879	YNR047W	FPK1	S879	S	879	BZ	BZ.86_2	13.5603975166809	FALSE
YNR047W_S879	YNR047W	FPK1	S879	S	879	UT	UT.108_2	11.2252446389736	FALSE
YNR047W_S879	YNR047W	FPK1	S879	S	879	H2O1	H2O1.10_3	11.8602729195304	TRUE
YNR047W_S879	YNR047W	FPK1	S879	S	879	CF	CF.22_3	12.8618992608873	FALSE
YNR047W_S879	YNR047W	FPK1	S879	S	879	LG	LG.35_3	12.9372907716802	FALSE
YNR047W_S879	YNR047W	FPK1	S879	S	879	NY	NY.46_3	12.6153347557706	FALSE
YNR047W_S879	YNR047W	FPK1	S879	S	879	LP	LP.58_3	13.261688925491	FALSE
YNR047W_S879	YNR047W	FPK1	S879	S	879	VC	VC.87_2	11.1505614574192	TRUE
YNR047W_S879	YNR047W	FPK1	S879	S	879	DI	DI.97_2	14.2829567781676	FALSE
YNR047W_S879	YNR047W	FPK1	S879	S	879	UT	UT.109_2	12.4922505492978	FALSE
YNR047W_S879	YNR047W	FPK1	S879	S	879	MS	MS.11_3	10.3200213827062	TRUE
YNR047W_S879	YNR047W	FPK1	S879	S	879	DP	DP.36_3	10.6520028457472	TRUE
YNR047W_S879	YNR047W	FPK1	S879	S	879	CP	CP.47_3	10.0990569414584	TRUE
YNR047W_S879	YNR047W	FPK1	S879	S	879	NO	NO.59_3	5.34483497264557	TRUE
YNR047W_S879	YNR047W	FPK1	S879	S	879	WT	WT.88_2	15.8387950981359	FALSE
YNR047W_S879	YNR047W	FPK1	S879	S	879	MD	MD.98_2	14.0309461704146	FALSE
YNR047W_S879	YNR047W	FPK1	S879	S	879	NC	NC.1_3	12.0077827150656	FALSE
YNR047W_S879	YNR047W	FPK1	S879	S	879	MT	MT.12_3	11.0232871485097	TRUE
YNR047W_S879	YNR047W	FPK1	S879	S	879	AA	AA.24_3	11.3920553324344	TRUE
YNR047W_S879	YNR047W	FPK1	S879	S	879	CW	CW.37_3	8.59280458894002	TRUE
YNR047W_S879	YNR047W	FPK1	S879	S	879	EC	EC.48_3	9.73715348476391	TRUE
YNR047W_S879	YNR047W	FPK1	S879	S	879	CS23	CS23.60_3	16.2529838718696	FALSE
YNR047W_S879	YNR047W	FPK1	S879	S	879	AN	AN.89_2	12.1804439740089	FALSE
YNR047W_S879	YNR047W	FPK1	S879	S	879	KA	KA.99_2	10.158918701096	TRUE
YNR047W_S879	YNR047W	FPK1	S879	S	879	KC	KC.2_3	16.8001391330706	FALSE
YNR047W_S879	YNR047W	FPK1	S879	S	879	P8	P8.13_3	9.89724483670501	TRUE
YNR047W_S879	YNR047W	FPK1	S879	S	879	CX	CX.25_3	12.119024999884	FALSE
YNR047W_S879	YNR047W	FPK1	S879	S	879	EA	EA.38_3	12.0898001358439	FALSE
YNR047W_S879	YNR047W	FPK1	S879	S	879	RN	RN.49_3	13.2594461054562	FALSE
YNR047W_S879	YNR047W	FPK1	S879	S	879	AF2	AF2.61_3	11.020598831503	TRUE
YNR047W_S879	YNR047W	FPK1	S879	S	879	UT	UT.31_2	13.0463799104576	FALSE
YNR047W_S879	YNR047W	FPK1	S879	S	879	I3	I3.100_2	10.7301674402151	TRUE
YNR047W_S879	YNR047W	FPK1	S879	S	879	UT	UT.3_3	8.9506129553783	TRUE
YNR047W_S879	YNR047W	FPK1	S879	S	879	RP	RP.26_3	12.9824124694915	FALSE
YNR047W_S879	YNR047W	FPK1	S879	S	879	TA	TA.50_3	11.5404067192443	TRUE
YNR047W_S879	YNR047W	FPK1	S879	S	879	SP	SP.62_3	11.0749631092369	TRUE
YNR047W_S879	YNR047W	FPK1	S879	S	879	YC	YC.104_2	8.94204140389351	TRUE
YNR047W_S879	YNR047W	FPK1	S879	S	879	BM	BM.18_3	12.3678849589193	TRUE
YNR047W_S879	YNR047W	FPK1	S879	S	879	ST	ST.54_3	8.78960307134486	TRUE
YNR047W_S879	YNR047W	FPK1	S879	S	879	OA	OA.105_1	2.73639972263692	TRUE
YNR047W_S879	YNR047W	FPK1	S879	S	879	ET	ET.8_2	11.7971192911864	TRUE
YNR047W_S879	YNR047W	FPK1	S879	S	879	CO	CO.21_2	11.6845609963904	TRUE
YNR047W_S879	YNR047W	FPK1	S879	S	879	PBS	PBS.33_2	9.66511749276305	TRUE
YNR047W_S879	YNR047W	FPK1	S879	S	879	DM	DM.45_2	8.75750329843715	TRUE
YNR047W_S879	YNR047W	FPK1	S879	S	879	HS37	HS37.56_2	8.26848141374352	TRUE
YNR047W_S879	YNR047W	FPK1	S879	S	879	C3	C3.67_2	11.9403769545996	TRUE
YNR047W_S879	YNR047W	FPK1	S879	S	879	MS	MS.11_2	9.20559779418507	TRUE
YNR047W_S879	YNR047W	FPK1	S879	S	879	AA	AA.24_2	11.9233791209758	TRUE
YNR047W_S879	YNR047W	FPK1	S879	S	879	DP	DP.36_2	10.1473581956539	TRUE
YNR047W_S879	YNR047W	FPK1	S879	S	879	CP	CP.47_2	10.5793365007912	TRUE
YNR047W_S879	YNR047W	FPK1	S879	S	879	NO	NO.59_2	11.9059966364044	TRUE
YNR047W_S879	YNR047W	FPK1	S879	S	879	AY	AY.70_2	15.555812895823	FALSE
YNR047W_S879	YNR047W	FPK1	S879	S	879	UT	UT.3_2	11.0588167058511	TRUE
YNR047W_S879	YNR047W	FPK1	S879	S	879	FE	FE.15_2	13.4294771792894	TRUE
YNR047W_S879	YNR047W	FPK1	S879	S	879	HS42	HS42.28_2	13.8317402879458	TRUE
YNR047W_S879	YNR047W	FPK1	S879	S	879	NN	NN.40_2	18.130435180269	FALSE
YNR047W_S879	YNR047W	FPK1	S879	S	879	PQ	PQ.51_2	14.9017926726922	FALSE
YNR047W_S879	YNR047W	FPK1	S879	S	879	FP	FP.74_2	12.4354531985654	TRUE
YNR047W_S879	YNR047W	FPK1	S879	S	879	H21	H21.7_2	8.92873031818919	TRUE
YNR047W_S879	YNR047W	FPK1	S879	S	879	ZN	ZN.20_2	12.1051107021859	TRUE
YNR047W_S879	YNR047W	FPK1	S879	S	879	UTF	UTF.32_2	13.1208458142964	TRUE
YNR047W_S879	YNR047W	FPK1	S879	S	879	RF	RF.44_2	15.42729328735	FALSE
YNR047W_S879	YNR047W	FPK1	S879	S	879	FZ	FZ.55_2	12.0170000807934	TRUE
YNR047W_S879	YNR047W	FPK1	S879	S	879	BY	BY.78_2	14.2357167539157	FALSE
YNR047W_S879	YNR047W	FPK1	S879	S	879	ZC	ZC.94_1	13.9380804107907	FALSE
YNR047W_S879	YNR047W	FPK1	S879	S	879	HS48	HS48.106_1	10.9763769902373	TRUE
YNR047W_S879	YNR047W	FPK1	S879	S	879	SD	SD.9_2	7.89205595115305	TRUE
YNR047W_S879	YNR047W	FPK1	S879	S	879	CF	CF.22_2	10.8451494656912	TRUE
YNR047W_S879	YNR047W	FPK1	S879	S	879	NG	NG.34_2	9.06739644617603	TRUE
YNR047W_S879	YNR047W	FPK1	S879	S	879	NO2	NO2.57_2	15.034103645183	FALSE
YNR047W_S879	YNR047W	FPK1	S879	S	879	OY	OY.68_2	11.8441310607075	TRUE
YNR047W_S879	YNR047W	FPK1	S879	S	879	UT	UT.109_1	12.0269573768297	TRUE
YNR047W_S879	YNR047W	FPK1	S879	S	879	MT	MT.12_2	17.4976559678349	FALSE
YNR047W_S879	YNR047W	FPK1	S879	S	879	CX	CX.25_2	11.8730237929778	TRUE
YNR047W_S879	YNR047W	FPK1	S879	S	879	CW	CW.37_2	14.1007826962019	FALSE
YNR047W_S879	YNR047W	FPK1	S879	S	879	EC	EC.48_2	12.3651934033226	TRUE
YNR047W_S879	YNR047W	FPK1	S879	S	879	CS23	CS23.60_2	12.0895734567365	TRUE
YNR047W_S879	YNR047W	FPK1	S879	S	879	LA	LA.71_2	11.6912425092304	TRUE
YNR047W_S879	YNR047W	FPK1	S879	S	879	KC	KC.2_2	11.9060082548642	TRUE
YNR047W_S879	YNR047W	FPK1	S879	S	879	BU	BU.14_2	17.7112427726604	FALSE
YNR047W_S879	YNR047W	FPK1	S879	S	879	YP	YP.27_2	17.0621733813943	FALSE
YNR047W_S879	YNR047W	FPK1	S879	S	879	TA	TA.50_2	12.5575422541236	TRUE
YNR047W_S879	YNR047W	FPK1	S879	S	879	SP	SP.62_2	6.43810877958152	TRUE
YNR047W_S879	YNR047W	FPK1	S879	S	879	DY	DY.73_2	11.0659592424877	TRUE
YNR047W_S879	YNR047W	FPK1	S879	S	879	CA	CA.4_2	15.1785687417836	FALSE
YNR047W_S879	YNR047W	FPK1	S879	S	879	TU	TU.16_2	9.48799971905287	TRUE
YNR047W_S879	YNR047W	FPK1	S879	S	879	AF	AF.29_2	12.9927436903448	TRUE
YNR047W_S879	YNR047W	FPK1	S879	S	879	AB	AB.52_2	15.9805604082698	FALSE
YNR047W_S879	YNR047W	FPK1	S879	S	879	DC	DC.63_2	8.28125490082367	TRUE
YNR047W_S879	YNR047W	FPK1	S879	S	879	CY	CY.75_2	12.7883027045924	TRUE
YNR047W_S879	YNR047W	FPK1	S879	S	879	EB	EB.95_1	15.9658144694406	FALSE
YNR047W_S879	YNR047W	FPK1	S879	S	879	UT	UT.3_7	11.281321849205	TRUE
YNR047W_S879	YNR047W	FPK1	S879	S	879	H2O1	H2O1.10_2	11.8433015265424	TRUE
YNR047W_S879	YNR047W	FPK1	S879	S	879	HU	HU.23_2	10.2705616133159	TRUE
YNR047W_S879	YNR047W	FPK1	S879	S	879	LG	LG.35_2	15.4921735926825	FALSE
YNR047W_S879	YNR047W	FPK1	S879	S	879	LP	LP.58_2	12.7857057453508	FALSE
YNR047W_S879	YNR047W	FPK1	S879	S	879	NC	NC.1_2	9.84000113278285	TRUE
YNR047W_S879	YNR047W	FPK1	S879	S	879	P8	P8.13_2	12.3336961398108	FALSE
YNR047W_S879	YNR047W	FPK1	S879	S	879	RP	RP.26_2	11.7749578975266	TRUE
YNR047W_S879	YNR047W	FPK1	S879	S	879	EA	EA.38_2	11.0015034131285	TRUE
YNR047W_S879	YNR047W	FPK1	S879	S	879	RN	RN.49_2	11.0677828932498	FALSE
YNR047W_S879	YNR047W	FPK1	S879	S	879	AF2	AF2.61_2	12.0133182892195	TRUE
YNR047W_S879	YNR047W	FPK1	S879	S	879	CM	CM.72_2	6.69909591644704	TRUE
YNR047W_S879	YNR047W	FPK1	S879	S	879	SO	SO.5_2	15.1028287854943	FALSE
YNR047W_S879	YNR047W	FPK1	S879	S	879	BM	BM.18_2	9.52758292212644	TRUE
YNR047W_S879	YNR047W	FPK1	S879	S	879	CG	CG.42_2	11.0386800852539	TRUE
YNR047W_S879	YNR047W	FPK1	S879	S	879	MY	MY.53_2	12.3355151550465	TRUE
YNR047W_S879	YNR047W	FPK1	S879	S	879	CI	CI.76_2	17.4335580948947	FALSE
YNR047W_S879	YNR047W	FPK1	S879	S	879	DT	DT.6_2	8.61005359540222	TRUE
YNR047W_S879	YNR047W	FPK1	S879	S	879	MN	MN.19_2	12.4737403095751	FALSE
YNR047W_S879	YNR047W	FPK1	S879	S	879	CS18	CS18.30_2	16.3351406579404	FALSE
YNR047W_S879	YNR047W	FPK1	S879	S	879	GL	GL.43_2	15.4618255700733	FALSE
YNR047W_S879	YNR047W	FPK1	S879	S	879	ST	ST.54_2	16.3649147558065	FALSE
YNR047W_S879	YNR047W	FPK1	S879	S	879	VY	VY.77_2	12.2749556437541	TRUE
YNR047W_S879	YNR047W	FPK1	S879	S	879	C7	C7.65_4	12.2153732810061	TRUE
YNR047W_S879	YNR047W	FPK1	S879	S	879	CI	CI.76_4	12.720255185472	TRUE
YNR047W_S879	YNR047W	FPK1	S879	S	879	WT	WT.88_4	13.9041817535349	FALSE
YNR047W_S879	YNR047W	FPK1	S879	S	879	MD	MD.98_4	13.3775739268284	FALSE
YNR047W_S879	YNR047W	FPK1	S879	S	879	KC	KC.2_5	9.40188090458612	TRUE
YNR047W_S879	YNR047W	FPK1	S879	S	879	BU	BU.14_5	16.4268519240843	FALSE
YNR047W_S879	YNR047W	FPK1	S879	S	879	CX	CX.25_5	8.50425306021003	TRUE
YNR047W_S879	YNR047W	FPK1	S879	S	879	NO2	NO2.57_4	15.9368554488023	FALSE
YNR047W_S879	YNR047W	FPK1	S879	S	879	DG	DG.80_4	12.3682067705093	TRUE
YNR047W_S879	YNR047W	FPK1	S879	S	879	FY	FY.91_4	11.4755165527277	TRUE
YNR047W_S879	YNR047W	FPK1	S879	S	879	I7	I7.102_4	10.3337463188935	TRUE
YNR047W_S879	YNR047W	FPK1	S879	S	879	DT	DT.6_5	12.8163590714678	TRUE
YNR047W_S879	YNR047W	FPK1	S879	S	879	MN	MN.19_5	12.9478007698013	FALSE
YNR047W_S879	YNR047W	FPK1	S879	S	879	AF	AF.29_5	11.9293624576526	TRUE
YNR047W_S879	YNR047W	FPK1	S879	S	879	TA	TA.50_4	13.6422942167738	FALSE
YNR047W_S879	YNR047W	FPK1	S879	S	879	DY	DY.73_4	15.5316127324284	FALSE
YNR047W_S879	YNR047W	FPK1	S879	S	879	NR	NR.85_4	15.0590765505111	FALSE
YNR047W_S879	YNR047W	FPK1	S879	S	879	EB	EB.95_4	14.9802806619101	FALSE
YNR047W_S879	YNR047W	FPK1	S879	S	879	UT	UT.108_4	13.7618445885645	FALSE
YNR047W_S879	YNR047W	FPK1	S879	S	879	MS	MS.11_5	5.67718501342412	TRUE
YNR047W_S879	YNR047W	FPK1	S879	S	879	HU	HU.23_5	14.4323049145324	FALSE
YNR047W_S879	YNR047W	FPK1	S879	S	879	PQ	PQ.51_4	12.0598532238989	TRUE
YNR047W_S879	YNR047W	FPK1	S879	S	879	DC	DC.63_4	10.8913575731833	TRUE
YNR047W_S879	YNR047W	FPK1	S879	S	879	FP	FP.74_4	16.1580717623489	FALSE
YNR047W_S879	YNR047W	FPK1	S879	S	879	BZ	BZ.86_4	11.6956487206929	FALSE
YNR047W_S879	YNR047W	FPK1	S879	S	879	UT	UT.109_4	6.36979640480611	TRUE
YNR047W_S879	YNR047W	FPK1	S879	S	879	MT	MT.12_5	13.6480020738244	FALSE
YNR047W_S879	YNR047W	FPK1	S879	S	879	EC	EC.48_4	9.62734596655715	TRUE
YNR047W_S879	YNR047W	FPK1	S879	S	879	CS23	CS23.60_4	8.90184404637655	TRUE
YNR047W_S879	YNR047W	FPK1	S879	S	879	LA	LA.71_4	14.6439095976282	FALSE
YNR047W_S879	YNR047W	FPK1	S879	S	879	SA	SA.83_4	6.6156764207881	TRUE
YNR047W_S879	YNR047W	FPK1	S879	S	879	OA	OA.105_4	13.2878270027685	TRUE
YNR047W_S879	YNR047W	FPK1	S879	S	879	SD	SD.9_5	11.7820567089632	TRUE
YNR047W_S879	YNR047W	FPK1	S879	S	879	CO	CO.21_5	11.6922666707008	TRUE
YNR047W_S879	YNR047W	FPK1	S879	S	879	AB	AB.52_4	11.656872225602	TRUE
YNR047W_S879	YNR047W	FPK1	S879	S	879	C8	C8.64_4	13.1086515075348	FALSE
YNR047W_S879	YNR047W	FPK1	S879	S	879	DI	DI.97_4	14.2517772374366	FALSE
YNR047W_S879	YNR047W	FPK1	S879	S	879	NC	NC.1_5	8.34235104590284	TRUE
YNR047W_S879	YNR047W	FPK1	S879	S	879	P8	P8.13_5	11.9886029134098	TRUE
YNR047W_S879	YNR047W	FPK1	S879	S	879	AA	AA.24_5	10.947436289097	TRUE
YNR047W_S879	YNR047W	FPK1	S879	S	879	HS37	HS37.56_4	10.2730141831247	TRUE
YNR047W_S879	YNR047W	FPK1	S879	S	879	OY	OY.68_4	15.3398622161526	FALSE
YNR047W_S879	YNR047W	FPK1	S879	S	879	HU2	HU2.79_4	12.6583671454256	TRUE
YNR047W_S879	YNR047W	FPK1	S879	S	879	FA	FA.90_4	8.896731889895	TRUE
YNR047W_S879	YNR047W	FPK1	S879	S	879	I5	I5.101_4	13.1301785967195	TRUE
YNR047W_S879	YNR047W	FPK1	S879	S	879	SO	SO.5_5	9.3217730766234	TRUE
YNR047W_S879	YNR047W	FPK1	S879	S	879	BM	BM.18_5	15.3187996435113	FALSE
YNR047W_S879	YNR047W	FPK1	S879	S	879	HS42	HS42.28_5	15.551956369374	FALSE
YNR047W_S879	YNR047W	FPK1	S879	S	879	NO	NO.59_4	8.75320561248484	TRUE
YNR047W_S879	YNR047W	FPK1	S879	S	879	AY	AY.70_4	12.7860971931425	TRUE
YNR047W_S879	YNR047W	FPK1	S879	S	879	SH	SH.82_4	14.851322193704	FALSE
YNR047W_S879	YNR047W	FPK1	S879	S	879	CZ	CZ.93_4	15.1227898607426	FALSE
YNR047W_S879	YNR047W	FPK1	S879	S	879	YC	YC.104_4	10.4797818280482	TRUE
YNR047W_S879	YNR047W	FPK1	S879	S	879	ET	ET.8_5	11.691701114361	TRUE
YNR047W_S879	YNR047W	FPK1	S879	S	879	ZN	ZN.20_5	11.9162140852146	TRUE
YNR047W_S879	YNR047W	FPK1	S879	S	879	UTF	UTF.32_5	12.7482586136501	TRUE
YNR047W_S879	YNR047W	FPK1	S879	S	879	CM	CM.72_4	13.6758473865901	FALSE
YNR047W_S879	YNR047W	FPK1	S879	S	879	AZ	AZ.84_4	14.0603121247637	FALSE
YNR047W_S879	YNR047W	FPK1	S879	S	879	ZC	ZC.94_4	12.2234286531433	TRUE
YNR047W_S879	YNR047W	FPK1	S879	S	879	HS48	HS48.106_4	10.9269688911597	TRUE
YNR047W_S879	YNR047W	FPK1	S879	S	879	H2O1	H2O1.10_5	8.82153154604405	TRUE
YNR047W_S879	YNR047W	FPK1	S879	S	879	CF	CF.22_5	11.6955290003087	FALSE
YNR047W_S879	YNR047W	FPK1	S879	S	879	ST	ST.54_4	9.38617983559288	TRUE
YNR047W_S879	YNR047W	FPK1	S879	S	879	C5	C5.66_4	9.83437993982699	TRUE
YNR047W_S879	YNR047W	FPK1	S879	S	879	VY	VY.77_4	13.9883383520763	FALSE
YNR047W_S879	YNR047W	FPK1	S879	S	879	AN	AN.89_4	14.8579790752802	FALSE
YNR047W_S879	YNR047W	FPK1	S879	S	879	UT	UT.3_5	12.1257310108165	TRUE
YNR047W_S879	YNR047W	FPK1	S879	S	879	FE	FE.15_5	7.77773031133746	TRUE
YNR047W_S879	YNR047W	FPK1	S879	S	879	RP	RP.26_5	13.2689884362613	FALSE
YNR047W_S879	YNR047W	FPK1	S879	S	879	FZ	FZ.55_4	11.7737385366923	TRUE
YNR047W_S879	YNR047W	FPK1	S879	S	879	C3	C3.67_4	14.4383479649766	FALSE
YNR047W_S879	YNR047W	FPK1	S879	S	879	BY	BY.78_4	12.4236517388837	TRUE
YNR047W_S879	YNR047W	FPK1	S879	S	879	UT	UT.31_4	15.9836249704227	FALSE
YNR047W_S879	YNR047W	FPK1	S879	S	879	I3	I3.100_4	8.39182984307404	TRUE
YNR047W_S879	YNR047W	FPK1	S879	S	879	CA	CA.4_5	12.8280047913153	TRUE
YNR047W_S879	YNR047W	FPK1	S879	S	879	TU	TU.16_5	14.5744006459679	FALSE
YNR047W_S879	YNR047W	FPK1	S879	S	879	YP	YP.27_5	13.0914033758503	TRUE
YNR047W_S879	YNR047W	FPK1	S879	S	879	LP	LP.58_4	14.9374262172215	FALSE
YNR047W_S879	YNR047W	FPK1	S879	S	879	SZ	SZ.81_4	12.7470105501772	TRUE
YNR047W_S879	YNR047W	FPK1	S879	S	879	CV	CV.92_4	15.2801483501293	FALSE
YNR047W_S879	YNR047W	FPK1	S879	S	879	H21	H21.7_5	11.7548935899907	TRUE
YNR047W_S879	YNR047W	FPK1	S879	S	879	CS18	CS18.30_5	10.1830190109819	TRUE
YNR047W_S879	YNR047W	FPK1	S879	S	879	PBS	PBS.33_5	11.4164522174275	TRUE
YNR047W_S879	YNR047W	FPK1	S879	S	879	C3	C3.67_5	13.6641452762065	FALSE
YNR047W_S879	YNR047W	FPK1	S879	S	879	HU2	HU2.79_5	14.1424188595479	FALSE
YNR047W_S879	YNR047W	FPK1	S879	S	879	FA	FA.90_5	12.2040592047616	TRUE
YNR047W_S879	YNR047W	FPK1	S879	S	879	NO	NO.59_5	10.3762688408977	TRUE
YNR047W_S879	YNR047W	FPK1	S879	S	879	LA	LA.71_5	14.0498492755123	FALSE
YNR047W_S879	YNR047W	FPK1	S879	S	879	SA	SA.83_5	11.1039453100645	TRUE
YNR047W_S879	YNR047W	FPK1	S879	S	879	ZC	ZC.94_5	9.28477352255683	TRUE
YNR047W_S879	YNR047W	FPK1	S879	S	879	CS23	CS23.60_5	13.7673647721595	FALSE
YNR047W_S879	YNR047W	FPK1	S879	S	879	CM	CM.72_5	11.838150465941	TRUE
YNR047W_S879	YNR047W	FPK1	S879	S	879	AZ	AZ.84_5	14.9676044557912	FALSE
YNR047W_S879	YNR047W	FPK1	S879	S	879	EB	EB.95_5	14.4326352978451	FALSE
YNR047W_S879	YNR047W	FPK1	S879	S	879	SD	SD.9_6	9.79970245194768	TRUE
YNR047W_S879	YNR047W	FPK1	S879	S	879	GL	GL.43_5	8.82218894086028	TRUE
YNR047W_S879	YNR047W	FPK1	S879	S	879	FZ	FZ.55_5	6.07633535257385	TRUE
YNR047W_S879	YNR047W	FPK1	S879	S	879	C5	C5.66_5	9.27391588604558	TRUE
YNR047W_S879	YNR047W	FPK1	S879	S	879	BY	BY.78_5	14.696868220129	FALSE
YNR047W_S879	YNR047W	FPK1	S879	S	879	UT	UT.31_5	13.7429265454709	FALSE
YNR047W_S879	YNR047W	FPK1	S879	S	879	I3	I3.100_5	14.0288088590572	FALSE
YNR047W_S879	YNR047W	FPK1	S879	S	879	UT	UT.3_6	14.0783825716246	FALSE
YNR047W_S879	YNR047W	FPK1	S879	S	879	FE	FE.15_6	13.6450887575302	FALSE
YNR047W_S879	YNR047W	FPK1	S879	S	879	CN	CN.41_5	11.5172396480493	TRUE
YNR047W_S879	YNR047W	FPK1	S879	S	879	MY	MY.53_5	11.5343678619603	FALSE
YNR047W_S879	YNR047W	FPK1	S879	S	879	C8	C8.64_5	14.1205957443277	FALSE
YNR047W_S879	YNR047W	FPK1	S879	S	879	CI	CI.76_5	13.4980777473102	FALSE
YNR047W_S879	YNR047W	FPK1	S879	S	879	WT	WT.88_5	10.9594914611351	FALSE
YNR047W_S879	YNR047W	FPK1	S879	S	879	KA	KA.99_5	7.30033934868898	TRUE
YNR047W_S879	YNR047W	FPK1	S879	S	879	NC	NC.1_6	10.7822216199778	TRUE
YNR047W_S879	YNR047W	FPK1	S879	S	879	P8	P8.13_6	10.3123630912346	TRUE
YNR047W_S879	YNR047W	FPK1	S879	S	879	OY	OY.68_5	14.3174627583829	FALSE
YNR047W_S879	YNR047W	FPK1	S879	S	879	DG	DG.80_5	3.83286543564473	TRUE
YNR047W_S879	YNR047W	FPK1	S879	S	879	FY	FY.91_5	16.9589399264099	FALSE
YNR047W_S879	YNR047W	FPK1	S879	S	879	I7	I7.102_5	8.20286526219254	TRUE
YNR047W_S879	YNR047W	FPK1	S879	S	879	SO	SO.5_6	11.23123217514	TRUE
YNR047W_S879	YNR047W	FPK1	S879	S	879	EA	EA.38_5	13.7888169632977	FALSE
YNR047W_S879	YNR047W	FPK1	S879	S	879	TA	TA.50_5	14.7157214714608	FALSE
YNR047W_S879	YNR047W	FPK1	S879	S	879	AF2	AF2.61_5	13.4419009611913	FALSE
YNR047W_S879	YNR047W	FPK1	S879	S	879	DY	DY.73_5	14.356372680848	FALSE
YNR047W_S879	YNR047W	FPK1	S879	S	879	NR	NR.85_5	12.2527124168349	FALSE
YNR047W_S879	YNR047W	FPK1	S879	S	879	HS48	HS48.106_5	13.2775939563425	FALSE
YNR047W_S879	YNR047W	FPK1	S879	S	879	H2O1	H2O1.10_6	13.7010772756487	FALSE
YNR047W_S879	YNR047W	FPK1	S879	S	879	CP	CP.47_5	7.77318991169112	TRUE
YNR047W_S879	YNR047W	FPK1	S879	S	879	LP	LP.58_5	16.0515678599611	FALSE
YNR047W_S879	YNR047W	FPK1	S879	S	879	AY	AY.70_5	15.7422569508344	FALSE
YNR047W_S879	YNR047W	FPK1	S879	S	879	SH	SH.82_5	13.9086059235753	FALSE
YNR047W_S879	YNR047W	FPK1	S879	S	879	CZ	CZ.93_5	10.9102763676839	FALSE
YNR047W_S879	YNR047W	FPK1	S879	S	879	H21	H21.7_6	11.0661539711142	TRUE
YNR047W_S879	YNR047W	FPK1	S879	S	879	LG	LG.35_5	13.6592879540772	FALSE
YNR047W_S879	YNR047W	FPK1	S879	S	879	NY	NY.46_5	13.2854934905199	FALSE
YNR047W_S879	YNR047W	FPK1	S879	S	879	NO2	NO2.57_5	14.6845350806148	FALSE
YNR047W_S879	YNR047W	FPK1	S879	S	879	SZ	SZ.81_5	10.4240859399126	FALSE
YNR047W_S879	YNR047W	FPK1	S879	S	879	I8	I8.103_5	10.8792770066532	FALSE
YNR047W_S879	YNR047W	FPK1	S879	S	879	PQ	PQ.51_5	9.24831835437008	TRUE
YNR047W_S879	YNR047W	FPK1	S879	S	879	SP	SP.62_5	11.1829572048	TRUE
YNR047W_S879	YNR047W	FPK1	S879	S	879	FP	FP.74_5	9.0518562537954	TRUE
YNR047W_S879	YNR047W	FPK1	S879	S	879	BZ	BZ.86_5	13.8077038459953	FALSE
YNR047W_S879	YNR047W	FPK1	S879	S	879	UT	UT.108_5	8.75558638977746	TRUE
YNR047W_S879	YNR047W	FPK1	S879	S	879	MS	MS.11_6	13.1470036944332	FALSE
YNR047W_S879	YNR047W	FPK1	S879	S	879	NN	NN.40_5	15.5325081366535	FALSE
YNR047W_S879	YNR047W	FPK1	S879	S	879	AB	AB.52_5	11.0207508806057	FALSE
YNR047W_S879	YNR047W	FPK1	S879	S	879	DC	DC.63_5	12.6796340094986	FALSE
YNR047W_S879	YNR047W	FPK1	S879	S	879	CY	CY.75_5	15.0653966069603	FALSE
YNR047W_S879	YNR047W	FPK1	S879	S	879	VC	VC.87_5	14.1946673681337	FALSE
YNR047W_S879	YNR047W	FPK1	S879	S	879	MD	MD.98_5	12.9433069610256	FALSE
YNR047W_S879	YNR047W	FPK1	S879	S	879	UT	UT.109_5	12.8199862475946	FALSE
YNR047W_S879	YNR047W	FPK1	S879	S	879	MT	MT.12_6	13.3330246254348	FALSE
YNR047W_S879	YNR047W	FPK1	S879	S	879	CG	CG.42_5	12.8150110405823	FALSE
YNR047W_S879	YNR047W	FPK1	S879	S	879	ST	ST.54_5	12.4860480051062	FALSE
YNR047W_S879	YNR047W	FPK1	S879	S	879	C7	C7.65_5	11.6582678306889	FALSE
YNR047W_S879	YNR047W	FPK1	S879	S	879	VY	VY.77_5	13.970256819781	FALSE
YNR047W_S879	YNR047W	FPK1	S879	S	879	AN	AN.89_5	7.40222345639657	TRUE
YNR047W_S879	YNR047W	FPK1	S879	S	879	KC	KC.2_6	16.0950666857508	FALSE
YNR047W_S879	YNR047W	FPK1	S879	S	879	BU	BU.14_6	12.7146013790698	FALSE
YNR047W_S879	YNR047W	FPK1	S879	S	879	CF	CF.22_6	15.4574813034151	FALSE
YNR047W_S879	YNR047W	FPK1	S879	S	879	NG	NG.34_6	8.65402823068109	TRUE
YNR047W_S879	YNR047W	FPK1	S879	S	879	NY	NY.46_6	16.3853208093792	FALSE
YNR047W_S879	YNR047W	FPK1	S879	S	879	NO2	NO2.57_6	16.5604594057359	FALSE
YNR047W_S879	YNR047W	FPK1	S879	S	879	DG	DG.80_6	13.5380781001648	FALSE
YNR047W_S879	YNR047W	FPK1	S879	S	879	FA	FA.90_6	10.7960673822062	TRUE
YNR047W_S879	YNR047W	FPK1	S879	S	879	I7	I7.102_6	11.4078978302011	FALSE
YNR047W_S879	YNR047W	FPK1	S879	S	879	YP	YP.27_6	11.6725588467047	FALSE
YNR047W_S879	YNR047W	FPK1	S879	S	879	SP	SP.62_6	8.8385817109882	TRUE
YNR047W_S879	YNR047W	FPK1	S879	S	879	FP	FP.74_6	16.901830522879	FALSE
YNR047W_S879	YNR047W	FPK1	S879	S	879	NR	NR.85_6	16.7810897492562	FALSE
YNR047W_S879	YNR047W	FPK1	S879	S	879	EB	EB.95_6	10.1892616692029	FALSE
YNR047W_S879	YNR047W	FPK1	S879	S	879	UT	UT.108_6	9.98468955359408	TRUE
YNR047W_S879	YNR047W	FPK1	S879	S	879	HS42	HS42.28_6	11.0899054576142	FALSE
YNR047W_S879	YNR047W	FPK1	S879	S	879	NN	NN.40_6	11.6102306374614	TRUE
YNR047W_S879	YNR047W	FPK1	S879	S	879	PQ	PQ.51_6	10.0368839036202	TRUE
YNR047W_S879	YNR047W	FPK1	S879	S	879	DC	DC.63_6	8.11334808987176	TRUE
YNR047W_S879	YNR047W	FPK1	S879	S	879	CY	CY.75_6	16.6022924001358	FALSE
YNR047W_S879	YNR047W	FPK1	S879	S	879	RP	RP.26_6	8.30129577720932	TRUE
YNR047W_S879	YNR047W	FPK1	S879	S	879	EA	EA.38_6	8.81263079604448	TRUE
YNR047W_S879	YNR047W	FPK1	S879	S	879	TA	TA.50_6	16.8783550917977	FALSE
YNR047W_S879	YNR047W	FPK1	S879	S	879	DY	DY.73_6	16.4264098865653	FALSE
YNR047W_S879	YNR047W	FPK1	S879	S	879	AZ	AZ.84_6	11.1268929183988	TRUE
YNR047W_S879	YNR047W	FPK1	S879	S	879	ZC	ZC.94_6	11.1631887295809	TRUE
YNR047W_S879	YNR047W	FPK1	S879	S	879	HU	HU.23_6	15.0006167338207	FALSE
YNR047W_S879	YNR047W	FPK1	S879	S	879	LG	LG.35_6	10.490160585066	TRUE
YNR047W_S879	YNR047W	FPK1	S879	S	879	CP	CP.47_6	9.32844868276814	TRUE
YNR047W_S879	YNR047W	FPK1	S879	S	879	LP	LP.58_6	16.4817195945082	FALSE
YNR047W_S879	YNR047W	FPK1	S879	S	879	AY	AY.70_6	8.10357640489902	TRUE
YNR047W_S879	YNR047W	FPK1	S879	S	879	FY	FY.91_6	8.1947314050997	TRUE
YNR047W_S879	YNR047W	FPK1	S879	S	879	I8	I8.103_6	11.0601922870512	FALSE
YNR047W_S879	YNR047W	FPK1	S879	S	879	TU	TU.16_6	10.1224424798043	TRUE
YNR047W_S879	YNR047W	FPK1	S879	S	879	AF	AF.29_6	9.60050091621554	TRUE
YNR047W_S879	YNR047W	FPK1	S879	S	879	CN	CN.41_6	12.8222865884322	FALSE
YNR047W_S879	YNR047W	FPK1	S879	S	879	AB	AB.52_6	10.766522756908	TRUE
YNR047W_S879	YNR047W	FPK1	S879	S	879	C8	C8.64_6	11.6773041589919	FALSE
YNR047W_S879	YNR047W	FPK1	S879	S	879	BZ	BZ.86_6	15.5839800076837	FALSE
YNR047W_S879	YNR047W	FPK1	S879	S	879	DI	DI.97_6	15.6365452459198	FALSE
YNR047W_S879	YNR047W	FPK1	S879	S	879	MN	MN.19_6	16.0673719592202	FALSE
YNR047W_S879	YNR047W	FPK1	S879	S	879	UTF	UTF.32_6	9.62229278193736	TRUE
YNR047W_S879	YNR047W	FPK1	S879	S	879	GL	GL.43_6	14.7510366944982	FALSE
YNR047W_S879	YNR047W	FPK1	S879	S	879	ST	ST.54_6	7.58707823394183	TRUE
YNR047W_S879	YNR047W	FPK1	S879	S	879	C5	C5.66_6	13.6092868844138	FALSE
YNR047W_S879	YNR047W	FPK1	S879	S	879	BY	BY.78_6	15.266669332048	FALSE
YNR047W_S879	YNR047W	FPK1	S879	S	879	WT	WT.88_6	14.6597776942665	FALSE
YNR047W_S879	YNR047W	FPK1	S879	S	879	KA	KA.99_6	7.01872407693694	TRUE
YNR047W_S879	YNR047W	FPK1	S879	S	879	CW	CW.37_6	16.2258857443454	FALSE
YNR047W_S879	YNR047W	FPK1	S879	S	879	RN	RN.49_6	9.80873593574806	TRUE
YNR047W_S879	YNR047W	FPK1	S879	S	879	CS23	CS23.60_6	12.0737303552595	FALSE
YNR047W_S879	YNR047W	FPK1	S879	S	879	CM	CM.72_6	15.7750283766715	FALSE
YNR047W_S879	YNR047W	FPK1	S879	S	879	SA	SA.83_6	14.1956661849301	FALSE
YNR047W_S879	YNR047W	FPK1	S879	S	879	CS18	CS18.30_6	14.6545840280508	FALSE
YNR047W_S879	YNR047W	FPK1	S879	S	879	CG	CG.42_6	13.5990570413842	FALSE
YNR047W_S879	YNR047W	FPK1	S879	S	879	MY	MY.53_6	14.8941815713847	FALSE
YNR047W_S879	YNR047W	FPK1	S879	S	879	C7	C7.65_6	6.65389288158895	TRUE
YNR047W_S879	YNR047W	FPK1	S879	S	879	VY	VY.77_6	15.2560851726148	FALSE
YNR047W_S879	YNR047W	FPK1	S879	S	879	VC	VC.87_6	15.4023455143164	FALSE
YNR047W_S879	YNR047W	FPK1	S879	S	879	MD	MD.98_6	9.46279532558926	FALSE
YNR047W_S879	YNR047W	FPK1	S879	S	879	ZN	ZN.20_6	12.0089096109031	FALSE
YNR047W_S879	YNR047W	FPK1	S879	S	879	RF	RF.44_6	7.0582062376453	TRUE
YNR047W_S879	YNR047W	FPK1	S879	S	879	FZ	FZ.55_6	9.4234087938709	TRUE
YNR047W_S879	YNR047W	FPK1	S879	S	879	C3	C3.67_6	14.9208959322248	FALSE
YNR047W_S879	YNR047W	FPK1	S879	S	879	AN	AN.89_6	14.9288557751171	FALSE
YNR047W_S879	YNR047W	FPK1	S879	S	879	I3	I3.100_6	13.0904697837974	FALSE
YNR047W_S879	YNR047W	FPK1	S879	S	879	CO	CO.21_6	14.3911691054247	FALSE
YNR047W_S879	YNR047W	FPK1	S879	S	879	PBS	PBS.33_6	8.40534464241314	TRUE
YNR047W_S879	YNR047W	FPK1	S879	S	879	DM	DM.45_6	14.6968271360433	FALSE
YNR047W_S879	YNR047W	FPK1	S879	S	879	HS37	HS37.56_6	15.1103665344081	FALSE
YNR047W_S879	YNR047W	FPK1	S879	S	879	OY	OY.68_6	9.07919078654962	TRUE
YNR047W_S879	YNR047W	FPK1	S879	S	879	HU2	HU2.79_6	15.4994064549848	FALSE
YNR047W_S879	YNR047W	FPK1	S879	S	879	UT	UT.31_6	15.0461137020416	FALSE
YNR047W_S879	YNR047W	FPK1	S879	S	879	I5	I5.101_6	8.33175912387871	TRUE
YNR047W_S879	YNR047W	FPK1	S879	S	879	AA	AA.24_6	9.80616496455676	FALSE
YNR047W_S879	YNR047W	FPK1	S879	S	879	DP	DP.36_6	6.87618799576473	TRUE
YNR047W_S879	YNR047W	FPK1	S879	S	879	NO	NO.59_6	9.10448026102555	TRUE
YNR047W_S879	YNR047W	FPK1	S879	S	879	LA	LA.71_6	15.6567440448081	FALSE
YNR047W_S879	YNR047W	FPK1	S879	S	879	SH	SH.82_6	9.1355631696162	TRUE
YNR047W_S879	YNR047W	FPK1	S879	S	879	CV	CV.92_6	15.5124747892696	FALSE
YNR047W_S879	YNR047W	FPK1	S879	S	879	YC	YC.104_6	13.2799398732959	FALSE
YNR047W_S879	YNR047W	FPK1	S879	S	879	DG	DG.80_3	11.972786359308	FALSE
YNR047W_S879	YNR047W	FPK1	S879	S	879	FY	FY.91_3	9.60847969891947	TRUE
YNR047W_S879	YNR047W	FPK1	S879	S	879	I8	I8.103_3	13.0684539081366	FALSE
YNR047W_S879	YNR047W	FPK1	S879	S	879	H21	H21.7_4	12.7584718186594	FALSE
YNR047W_S879	YNR047W	FPK1	S879	S	879	BM	BM.18_4	9.56344741664264	TRUE
YNR047W_S879	YNR047W	FPK1	S879	S	879	CS18	CS18.30_4	11.8255465387154	FALSE
YNR047W_S879	YNR047W	FPK1	S879	S	879	GL	GL.43_4	8.4510619474773	TRUE
YNR047W_S879	YNR047W	FPK1	S879	S	879	CM	CM.72_3	16.1996314693034	FALSE
YNR047W_S879	YNR047W	FPK1	S879	S	879	SA	SA.83_3	10.1954737106874	TRUE
YNR047W_S879	YNR047W	FPK1	S879	S	879	ZC	ZC.94_3	10.0145584511064	TRUE
YNR047W_S879	YNR047W	FPK1	S879	S	879	HS48	HS48.106_3	15.5438111993755	FALSE
YNR047W_S879	YNR047W	FPK1	S879	S	879	CO	CO.21_4	15.0807338934085	FALSE
YNR047W_S879	YNR047W	FPK1	S879	S	879	NG	NG.34_4	7.57156777579631	TRUE
YNR047W_S879	YNR047W	FPK1	S879	S	879	NY	NY.46_4	9.65015098026726	TRUE
YNR047W_S879	YNR047W	FPK1	S879	S	879	DY	DY.73_3	14.6058042209748	FALSE
YNR047W_S879	YNR047W	FPK1	S879	S	879	AZ	AZ.84_3	9.13762061740902	TRUE
YNR047W_S879	YNR047W	FPK1	S879	S	879	EB	EB.95_3	15.9171215402138	FALSE
YNR047W_S879	YNR047W	FPK1	S879	S	879	UT	UT.108_3	16.2788190102493	FALSE
YNR047W_S879	YNR047W	FPK1	S879	S	879	H2O1	H2O1.10_4	13.4349038580152	FALSE
YNR047W_S879	YNR047W	FPK1	S879	S	879	CF	CF.22_4	12.0374456853489	FALSE
YNR047W_S879	YNR047W	FPK1	S879	S	879	LG	LG.35_4	14.1384442378903	FALSE
YNR047W_S879	YNR047W	FPK1	S879	S	879	CP	CP.47_4	6.21754192736474	TRUE
YNR047W_S879	YNR047W	FPK1	S879	S	879	C3	C3.67_3	9.28995480736553	FALSE
YNR047W_S879	YNR047W	FPK1	S879	S	879	BY	BY.78_3	12.3920401895938	FALSE
YNR047W_S879	YNR047W	FPK1	S879	S	879	UT	UT.31_3	12.1316867510907	FALSE
YNR047W_S879	YNR047W	FPK1	S879	S	879	I5	I5.101_3	12.6341617167221	FALSE
YNR047W_S879	YNR047W	FPK1	S879	S	879	SO	SO.5_4	13.3039688357632	FALSE
YNR047W_S879	YNR047W	FPK1	S879	S	879	FE	FE.15_4	12.5679246751116	FALSE
YNR047W_S879	YNR047W	FPK1	S879	S	879	HS42	HS42.28_4	16.2015701064357	FALSE
YNR047W_S879	YNR047W	FPK1	S879	S	879	CN	CN.41_4	6.76956823187428	TRUE
YNR047W_S879	YNR047W	FPK1	S879	S	879	LA	LA.71_3	9.73059569235466	TRUE
YNR047W_S879	YNR047W	FPK1	S879	S	879	SH	SH.82_3	8.33063160800681	TRUE
YNR047W_S879	YNR047W	FPK1	S879	S	879	CZ	CZ.93_3	9.49934054149686	TRUE
YNR047W_S879	YNR047W	FPK1	S879	S	879	OA	OA.105_3	11.1571250996022	TRUE
YNR047W_S879	YNR047W	FPK1	S879	S	879	SD	SD.9_4	17.5647800288934	FALSE
YNR047W_S879	YNR047W	FPK1	S879	S	879	ZN	ZN.20_4	10.9275406589338	TRUE
YNR047W_S879	YNR047W	FPK1	S879	S	879	PBS	PBS.33_4	7.69456409492875	TRUE
YNR047W_S879	YNR047W	FPK1	S879	S	879	DM	DM.45_4	10.9789100906663	FALSE
YNR047W_S879	YNR047W	FPK1	S879	S	879	DC	DC.63_3	10.2717941128028	TRUE
YNR047W_S879	YNR047W	FPK1	S879	S	879	FP	FP.74_3	12.4733371468736	FALSE
YNR047W_S879	YNR047W	FPK1	S879	S	879	NR	NR.85_3	12.178268708444	FALSE
YNR047W_S879	YNR047W	FPK1	S879	S	879	UT	UT.109_3	16.512380427527	FALSE
YNR047W_S879	YNR047W	FPK1	S879	S	879	MS	MS.11_4	11.7165170653351	FALSE
YNR047W_S879	YNR047W	FPK1	S879	S	879	HU	HU.23_4	12.5819601594009	FALSE
YNR047W_S879	YNR047W	FPK1	S879	S	879	DP	DP.36_4	13.0738560110459	FALSE
YNR047W_S879	YNR047W	FPK1	S879	S	879	CI	CI.76_3	17.3994408952236	FALSE
YNR047W_S879	YNR047W	FPK1	S879	S	879	WT	WT.88_3	12.3190691152337	FALSE
YNR047W_S879	YNR047W	FPK1	S879	S	879	KA	KA.99_3	8.8607320311799	TRUE
YNR047W_S879	YNR047W	FPK1	S879	S	879	UT	UT.3_4	11.4096327356072	FALSE
YNR047W_S879	YNR047W	FPK1	S879	S	879	RP	RP.26_4	12.1607468041227	FALSE
YNR047W_S879	YNR047W	FPK1	S879	S	879	C8	C8.64_3	12.6999568013667	FALSE
YNR047W_S879	YNR047W	FPK1	S879	S	879	BZ	BZ.86_3	7.70124911738779	TRUE
YNR047W_S879	YNR047W	FPK1	S879	S	879	DI	DI.97_3	12.703330616539	FALSE
YNR047W_S879	YNR047W	FPK1	S879	S	879	NC	NC.1_4	11.192586705093	FALSE
YNR047W_S879	YNR047W	FPK1	S879	S	879	MT	MT.12_4	12.8227841822695	FALSE
YNR047W_S879	YNR047W	FPK1	S879	S	879	AA	AA.24_4	15.7471095258649	FALSE
YNR047W_S879	YNR047W	FPK1	S879	S	879	CW	CW.37_4	11.8774203346042	FALSE
YNR047W_S879	YNR047W	FPK1	S879	S	879	C7	C7.65_3	9.99141136579852	FALSE
YNR047W_S879	YNR047W	FPK1	S879	S	879	CY	CY.75_3	11.3174098916213	FALSE
YNR047W_S879	YNR047W	FPK1	S879	S	879	VC	VC.87_3	11.9422407518268	FALSE
YNR047W_S879	YNR047W	FPK1	S879	S	879	MD	MD.98_3	13.5353304333924	FALSE
YNR047W_S879	YNR047W	FPK1	S879	S	879	KC	KC.2_4	8.24439596399044	TRUE
YNR047W_S879	YNR047W	FPK1	S879	S	879	P8	P8.13_4	10.1440272036255	TRUE
YNR047W_S879	YNR047W	FPK1	S879	S	879	CX	CX.25_4	11.6366741253121	FALSE
YNR047W_S879	YNR047W	FPK1	S879	S	879	EA	EA.38_4	12.1253974569748	FALSE
YNR047W_S879	YNR047W	FPK1	S879	S	879	OY	OY.68_3	18.0731403772922	FALSE
YNR047W_S879	YNR047W	FPK1	S879	S	879	HU2	HU2.79_3	14.3255625547852	FALSE
YNR047W_S879	YNR047W	FPK1	S879	S	879	FA	FA.90_3	13.10124873281	FALSE
YNR047W_S879	YNR047W	FPK1	S879	S	879	I7	I7.102_3	12.2120362815038	FALSE
YNR047W_S879	YNR047W	FPK1	S879	S	879	DT	DT.6_4	10.8841277054427	TRUE
YNR047W_S879	YNR047W	FPK1	S879	S	879	TU	TU.16_4	12.1574767968982	FALSE
YNR047W_S879	YNR047W	FPK1	S879	S	879	AF	AF.29_4	13.9602890957228	FALSE
YNR047W_S879	YNR047W	FPK1	S879	S	879	CG	CG.42_4	8.34876106137562	TRUE
YNR047W_S879	YNR047W	FPK1	S879	S	879	AY	AY.70_3	18.0689814278259	FALSE
YNR047W_S879	YNR047W	FPK1	S879	S	879	SZ	SZ.81_3	9.94672098293572	TRUE
YNR047W_S879	YNR047W	FPK1	S879	S	879	CV	CV.92_3	11.8728106406642	FALSE
YNR047W_S879	YNR047W	FPK1	S879	S	879	YC	YC.104_3	15.9434757304884	FALSE
YNR047W_S879	YNR047W	FPK1	S879	S	879	ET	ET.8_4	10.6582466922612	TRUE
YNR047W_S879	YNR047W	FPK1	S879	S	879	MN	MN.19_4	13.4434452013635	FALSE
YNR047W_S879	YNR047W	FPK1	S879	S	879	UTF	UTF.32_4	12.7083346177171	FALSE
YNR047W_S879	YNR047W	FPK1	S879	S	879	RF	RF.44_4	10.3222654978224	TRUE
YNR047W_S879	YNR047W	FPK1	S879	S	879	UT	UT.3_1	13.7471097118346	FALSE
YNR047W_S879	YNR047W	FPK1	S879	S	879	FE	FE.15_1	13.6068584630647	FALSE
YNR047W_S879	YNR047W	FPK1	S879	S	879	YP	YP.27_1	9.95406324689442	FALSE
YNR047W_S879	YNR047W	FPK1	S879	S	879	PQ	PQ.51_1	12.5416672328197	FALSE
YNR047W_S879	YNR047W	FPK1	S879	S	879	DC	DC.63_1	6.92601820373583	TRUE
YNR047W_S879	YNR047W	FPK1	S879	S	879	FP	FP.74_1	12.2341038394327	FALSE
YNR047W_S879	YNR047W	FPK1	S879	S	879	BZ	BZ.86_1	13.4717945555378	FALSE
YNR047W_S879	YNR047W	FPK1	S879	S	879	SD	SD.9_1	13.6783564926706	FALSE
YNR047W_S879	YNR047W	FPK1	S879	S	879	CO	CO.21_1	14.2605266805067	FALSE
YNR047W_S879	YNR047W	FPK1	S879	S	879	NG	NG.34_1	14.9638331585728	FALSE
YNR047W_S879	YNR047W	FPK1	S879	S	879	DM	DM.45_1	8.8244314301518	TRUE
YNR047W_S879	YNR047W	FPK1	S879	S	879	NO2	NO2.57_1	14.8853552180387	FALSE
YNR047W_S879	YNR047W	FPK1	S879	S	879	OY	OY.68_1	13.8540873858521	FALSE
YNR047W_S879	YNR047W	FPK1	S879	S	879	DG	DG.80_1	11.1564555638056	TRUE
YNR047W_S879	YNR047W	FPK1	S879	S	879	FY	FY.91_1	12.5613878281257	FALSE
YNR047W_S879	YNR047W	FPK1	S879	S	879	DT	DT.6_1	12.5164035537532	FALSE
YNR047W_S879	YNR047W	FPK1	S879	S	879	BM	BM.18_1	11.5835235124556	FALSE
YNR047W_S879	YNR047W	FPK1	S879	S	879	CS18	CS18.30_1	7.96370778111902	TRUE
YNR047W_S879	YNR047W	FPK1	S879	S	879	CG	CG.42_1	12.3856570939157	FALSE
YNR047W_S879	YNR047W	FPK1	S879	S	879	ST	ST.54_1	14.2841118353579	FALSE
YNR047W_S879	YNR047W	FPK1	S879	S	879	VY	VY.77_1	13.4207076559749	FALSE
YNR047W_S879	YNR047W	FPK1	S879	S	879	AN	AN.89_1	11.6189703654798	FALSE
YNR047W_S879	YNR047W	FPK1	S879	S	879	MT	MT.12_1	12.4864981117831	FALSE
YNR047W_S879	YNR047W	FPK1	S879	S	879	AA	AA.24_1	14.2374643922156	FALSE
YNR047W_S879	YNR047W	FPK1	S879	S	879	CW	CW.37_1	13.9291969277587	FALSE
YNR047W_S879	YNR047W	FPK1	S879	S	879	EC	EC.48_1	7.56224947124661	TRUE
YNR047W_S879	YNR047W	FPK1	S879	S	879	CS23	CS23.60_1	8.08770015775451	TRUE
YNR047W_S879	YNR047W	FPK1	S879	S	879	LA	LA.71_1	13.601268223545	FALSE
YNR047W_S879	YNR047W	FPK1	S879	S	879	SA	SA.83_1	11.55146152984	FALSE
YNR047W_S879	YNR047W	FPK1	S879	S	879	CZ	CZ.93_1	14.4786504153879	FALSE
YNR047W_S879	YNR047W	FPK1	S879	S	879	NC	NC.1_1	8.30895132888645	TRUE
YNR047W_S879	YNR047W	FPK1	S879	S	879	P8	P8.13_1	9.62818417045728	FALSE
YNR047W_S879	YNR047W	FPK1	S879	S	879	CX	CX.25_1	13.2855444603311	FALSE
YNR047W_S879	YNR047W	FPK1	S879	S	879	RN	RN.49_1	13.8396868478396	FALSE
YNR047W_S879	YNR047W	FPK1	S879	S	879	AF2	AF2.61_1	13.3226647423689	FALSE
YNR047W_S879	YNR047W	FPK1	S879	S	879	CM	CM.72_1	12.9763982841463	FALSE
YNR047W_S879	YNR047W	FPK1	S879	S	879	AZ	AZ.84_1	12.9644058138099	FALSE
YNR047W_S879	YNR047W	FPK1	S879	S	879	SO	SO.5_1	10.2524916244797	TRUE
YNR047W_S879	YNR047W	FPK1	S879	S	879	AF	AF.29_1	14.4036368171692	FALSE
YNR047W_S879	YNR047W	FPK1	S879	S	879	CN	CN.41_1	11.1586261497317	TRUE
YNR047W_S879	YNR047W	FPK1	S879	S	879	MY	MY.53_1	9.48597483456625	TRUE
YNR047W_S879	YNR047W	FPK1	S879	S	879	C7	C7.65_1	12.5322176732442	FALSE
YNR047W_S879	YNR047W	FPK1	S879	S	879	CI	CI.76_1	13.3627437659528	FALSE
YNR047W_S879	YNR047W	FPK1	S879	S	879	WT	WT.88_1	10.3180803328492	FALSE
YNR047W_S879	YNR047W	FPK1	S879	S	879	H2O1	H2O1.10_1	12.0685311328838	FALSE
YNR047W_S879	YNR047W	FPK1	S879	S	879	CF	CF.22_1	11.5200342999002	TRUE
YNR047W_S879	YNR047W	FPK1	S879	S	879	LG	LG.35_1	12.4064375782193	FALSE
YNR047W_S879	YNR047W	FPK1	S879	S	879	NY	NY.46_1	7.65800069150596	TRUE
YNR047W_S879	YNR047W	FPK1	S879	S	879	LP	LP.58_1	13.2185159915322	FALSE
YNR047W_S879	YNR047W	FPK1	S879	S	879	SZ	SZ.81_1	11.8768114809845	FALSE
YNR047W_S879	YNR047W	FPK1	S879	S	879	MS	MS.11_1	11.9850372059795	TRUE
YNR047W_S879	YNR047W	FPK1	S879	S	879	HU	HU.23_1	9.59238524398878	FALSE
YNR047W_S879	YNR047W	FPK1	S879	S	879	DP	DP.36_1	13.3808183623108	FALSE
YNR047W_S879	YNR047W	FPK1	S879	S	879	CP	CP.47_1	12.0886095711334	TRUE
YNR047W_S879	YNR047W	FPK1	S879	S	879	NO	NO.59_1	14.9689181082739	FALSE
YNR047W_S879	YNR047W	FPK1	S879	S	879	AY	AY.70_1	12.0602766117966	FALSE
YNR047W_S879	YNR047W	FPK1	S879	S	879	SH	SH.82_1	13.3394518116094	FALSE
YNR047W_S879	YNR047W	FPK1	S879	S	879	CV	CV.92_1	13.9983837507003	FALSE
YNR047W_S879	YNR047W	FPK1	S879	S	879	KC	KC.2_1	10.0805470049746	TRUE
YNR047W_S879	YNR047W	FPK1	S879	S	879	BU	BU.14_1	10.6190957821895	FALSE
YNR047W_S879	YNR047W	FPK1	S879	S	879	RP	RP.26_1	9.19556414415292	TRUE
YNR047W_S879	YNR047W	FPK1	S879	S	879	EA	EA.38_1	11.4046025672904	FALSE
YNR047W_S879	YNR047W	FPK1	S879	S	879	TA	TA.50_1	12.277992080504	FALSE
YNR047W_S879	YNR047W	FPK1	S879	S	879	SP	SP.62_1	11.9935762796858	FALSE
YNR047W_S879	YNR047W	FPK1	S879	S	879	DY	DY.73_1	11.6111382299397	FALSE
YNR047W_S879	YNR047W	FPK1	S879	S	879	NR	NR.85_1	13.4027975939995	FALSE
YNR047W_S879	YNR047W	FPK1	S879	S	879	CA	CA.4_1	11.5601094264274	FALSE
YNR047W_S879	YNR047W	FPK1	S879	S	879	TU	TU.16_1	15.5297237453286	FALSE
YNR047W_S879	YNR047W	FPK1	S879	S	879	HS42	HS42.28_1	11.7321680213872	FALSE
YNR047W_S879	YNR047W	FPK1	S879	S	879	NN	NN.40_1	13.4912313798592	FALSE
YNR047W_S879	YNR047W	FPK1	S879	S	879	AB	AB.52_1	11.209984213454	TRUE
YNR047W_S879	YNR047W	FPK1	S879	S	879	C8	C8.64_1	14.7101511639673	FALSE
YNR047W_S879	YNR047W	FPK1	S879	S	879	CY	CY.75_1	13.606637472247	FALSE
YNR047W_S879	YNR047W	FPK1	S879	S	879	VC	VC.87_1	13.3713304576659	FALSE
YNR047W_S879	YNR047W	FPK1	S879	S	879	H21	H21.7_1	11.8305635541356	TRUE
YNR047W_S879	YNR047W	FPK1	S879	S	879	MN	MN.19_1	12.935797847466601	FALSE
YNR047W_S879	YNR047W	FPK1	S879	S	879	UTF	UTF.32_1	10.4607605102015	TRUE
YNR047W_S879	YNR047W	FPK1	S879	S	879	GL	GL.43_1	13.8065392201289	FALSE
YNR047W_S879	YNR047W	FPK1	S879	S	879	FZ	FZ.55_1	17.5457414599839	FALSE
YNR047W_S879	YNR047W	FPK1	S879	S	879	C5	C5.66_1	11.0301282962662	FALSE
YNR047W_S879	YNR047W	FPK1	S879	S	879	BY	BY.78_1	12.4124615905774	FALSE
YNR047W_S879	YNR047W	FPK1	S879	S	879	UT	UT.31_1	12.026190761255	FALSE
YNR047W_S879	YNR047W	FPK1	S879	S	879	ET	ET.8_1	8.60546857761434	TRUE
YNR047W_S879	YNR047W	FPK1	S879	S	879	ZN	ZN.20_1	14.8103403331538	FALSE
YNR047W_S879	YNR047W	FPK1	S879	S	879	PBS	PBS.33_1	10.8414211715111	TRUE
YNR047W_S879	YNR047W	FPK1	S879	S	879	RF	RF.44_1	12.1385037123896	TRUE
YNR047W_S879	YNR047W	FPK1	S879	S	879	HS37	HS37.56_1	16.1037713934299	FALSE
YNR047W_S879	YNR047W	FPK1	S879	S	879	C3	C3.67_1	12.146174270956	FALSE
YNR047W_S879	YNR047W	FPK1	S879	S	879	HU2	HU2.79_1	11.1645955893457	FALSE
YNR047W_S879	YNR047W	FPK1	S879	S	879	FA	FA.90_1	11.5409442536387	TRUE
YOL060C_S443	YOL060C	MAM3	S443	S	443	FA	FA.90_2	13.6436565671056	TRUE
YOL060C_S443	YOL060C	MAM3	S443	S	443	I5	I5.101_2	13.0863410832157	TRUE
YOL060C_S443	YOL060C	MAM3	S443	S	443	CA	CA.4_3	9.57999743547707	TRUE
YOL060C_S443	YOL060C	MAM3	S443	S	443	BU	BU.14_3	13.4026811430997	TRUE
YOL060C_S443	YOL060C	MAM3	S443	S	443	NN	NN.40_3	15.4654727302985	FALSE
YOL060C_S443	YOL060C	MAM3	S443	S	443	PQ	PQ.51_3	9.11684777095853	TRUE
YOL060C_S443	YOL060C	MAM3	S443	S	443	DG	DG.80_2	8.90065905208628	TRUE
YOL060C_S443	YOL060C	MAM3	S443	S	443	FY	FY.91_2	11.4885445192317	TRUE
YOL060C_S443	YOL060C	MAM3	S443	S	443	I7	I7.102_2	10.1036566815847	TRUE
YOL060C_S443	YOL060C	MAM3	S443	S	443	SO	SO.5_3	10.7707380722478	TRUE
YOL060C_S443	YOL060C	MAM3	S443	S	443	FE	FE.15_3	10.8644323682037	TRUE
YOL060C_S443	YOL060C	MAM3	S443	S	443	HS42	HS42.28_3	9.54687085873309	TRUE
YOL060C_S443	YOL060C	MAM3	S443	S	443	CN	CN.41_3	11.4766224882769	TRUE
YOL060C_S443	YOL060C	MAM3	S443	S	443	AB	AB.52_3	11.8577894271724	TRUE
YOL060C_S443	YOL060C	MAM3	S443	S	443	SZ	SZ.81_2	11.105974128548	TRUE
YOL060C_S443	YOL060C	MAM3	S443	S	443	DT	DT.6_3	13.2771455929075	TRUE
YOL060C_S443	YOL060C	MAM3	S443	S	443	TU	TU.16_3	11.4231953447726	TRUE
YOL060C_S443	YOL060C	MAM3	S443	S	443	AF	AF.29_3	15.6395918887157	FALSE
YOL060C_S443	YOL060C	MAM3	S443	S	443	CG	CG.42_3	15.6409404737961	FALSE
YOL060C_S443	YOL060C	MAM3	S443	S	443	CV	CV.92_2	10.5763850793849	TRUE
YOL060C_S443	YOL060C	MAM3	S443	S	443	H21	H21.7_3	7.75426844750531	TRUE
YOL060C_S443	YOL060C	MAM3	S443	S	443	CS18	CS18.30_3	12.1722183630841	TRUE
YOL060C_S443	YOL060C	MAM3	S443	S	443	CZ	CZ.93_2	13.5494408780673	FALSE
YOL060C_S443	YOL060C	MAM3	S443	S	443	OA	OA.105_2	7.1048683143598	TRUE
YOL060C_S443	YOL060C	MAM3	S443	S	443	MN	MN.19_3	9.19227762540384	TRUE
YOL060C_S443	YOL060C	MAM3	S443	S	443	UTF	UTF.32_3	15.5239976115025	FALSE
YOL060C_S443	YOL060C	MAM3	S443	S	443	RF	RF.44_3	6.87785818780821	TRUE
YOL060C_S443	YOL060C	MAM3	S443	S	443	AZ	AZ.84_2	10.9198812051888	TRUE
YOL060C_S443	YOL060C	MAM3	S443	S	443	ZC	ZC.94_2	10.9509318084248	TRUE
YOL060C_S443	YOL060C	MAM3	S443	S	443	HS48	HS48.106_2	9.67446709327515	TRUE
YOL060C_S443	YOL060C	MAM3	S443	S	443	ZN	ZN.20_3	9.59223555862037	TRUE
YOL060C_S443	YOL060C	MAM3	S443	S	443	PBS	PBS.33_3	11.8966696882018	TRUE
YOL060C_S443	YOL060C	MAM3	S443	S	443	NR	NR.85_2	14.4343518956196	FALSE
YOL060C_S443	YOL060C	MAM3	S443	S	443	EB	EB.95_2	10.371294094733	TRUE
YOL060C_S443	YOL060C	MAM3	S443	S	443	SD	SD.9_3	14.5661565743539	FALSE
YOL060C_S443	YOL060C	MAM3	S443	S	443	CO	CO.21_3	11.5111297521558	TRUE
YOL060C_S443	YOL060C	MAM3	S443	S	443	NG	NG.34_3	10.6041430202562	TRUE
YOL060C_S443	YOL060C	MAM3	S443	S	443	DM	DM.45_3	11.5108875187435	FALSE
YOL060C_S443	YOL060C	MAM3	S443	S	443	NO2	NO2.57_3	12.5729792445909	FALSE
YOL060C_S443	YOL060C	MAM3	S443	S	443	BZ	BZ.86_2	14.5875440847333	FALSE
YOL060C_S443	YOL060C	MAM3	S443	S	443	UT	UT.108_2	14.8561522860938	FALSE
YOL060C_S443	YOL060C	MAM3	S443	S	443	H2O1	H2O1.10_3	11.2047854433847	FALSE
YOL060C_S443	YOL060C	MAM3	S443	S	443	CF	CF.22_3	15.364728379847	FALSE
YOL060C_S443	YOL060C	MAM3	S443	S	443	LG	LG.35_3	14.0462512447334	FALSE
YOL060C_S443	YOL060C	MAM3	S443	S	443	NY	NY.46_3	13.5601329230306	FALSE
YOL060C_S443	YOL060C	MAM3	S443	S	443	LP	LP.58_3	14.7751949345774	FALSE
YOL060C_S443	YOL060C	MAM3	S443	S	443	VC	VC.87_2	10.8779731348952	TRUE
YOL060C_S443	YOL060C	MAM3	S443	S	443	DI	DI.97_2	16.1167425999922	FALSE
YOL060C_S443	YOL060C	MAM3	S443	S	443	UT	UT.109_2	11.4935502092514	TRUE
YOL060C_S443	YOL060C	MAM3	S443	S	443	MS	MS.11_3	15.3402971500818	FALSE
YOL060C_S443	YOL060C	MAM3	S443	S	443	DP	DP.36_3	11.8049284762431	TRUE
YOL060C_S443	YOL060C	MAM3	S443	S	443	CP	CP.47_3	10.0953513570133	TRUE
YOL060C_S443	YOL060C	MAM3	S443	S	443	NO	NO.59_3	10.6474611253227	TRUE
YOL060C_S443	YOL060C	MAM3	S443	S	443	WT	WT.88_2	12.1675874817058	FALSE
YOL060C_S443	YOL060C	MAM3	S443	S	443	MD	MD.98_2	16.4327976256434	FALSE
YOL060C_S443	YOL060C	MAM3	S443	S	443	NC	NC.1_3	10.7399548187201	TRUE
YOL060C_S443	YOL060C	MAM3	S443	S	443	MT	MT.12_3	11.9741672901262	FALSE
YOL060C_S443	YOL060C	MAM3	S443	S	443	AA	AA.24_3	10.3183512553714	TRUE
YOL060C_S443	YOL060C	MAM3	S443	S	443	CW	CW.37_3	11.4969522714895	TRUE
YOL060C_S443	YOL060C	MAM3	S443	S	443	EC	EC.48_3	6.84725267321565	TRUE
YOL060C_S443	YOL060C	MAM3	S443	S	443	CS23	CS23.60_3	11.0986612224483	TRUE
YOL060C_S443	YOL060C	MAM3	S443	S	443	AN	AN.89_2	11.8618733550974	TRUE
YOL060C_S443	YOL060C	MAM3	S443	S	443	KA	KA.99_2	10.6866421087759	FALSE
YOL060C_S443	YOL060C	MAM3	S443	S	443	KC	KC.2_3	13.8053784639274	FALSE
YOL060C_S443	YOL060C	MAM3	S443	S	443	P8	P8.13_3	11.216001268648	TRUE
YOL060C_S443	YOL060C	MAM3	S443	S	443	CX	CX.25_3	8.44308008659897	TRUE
YOL060C_S443	YOL060C	MAM3	S443	S	443	EA	EA.38_3	10.6663047918061	TRUE
YOL060C_S443	YOL060C	MAM3	S443	S	443	RN	RN.49_3	14.4120028065576	FALSE
YOL060C_S443	YOL060C	MAM3	S443	S	443	AF2	AF2.61_3	13.402431162824	FALSE
YOL060C_S443	YOL060C	MAM3	S443	S	443	UT	UT.31_2	13.5400190588004	FALSE
YOL060C_S443	YOL060C	MAM3	S443	S	443	I3	I3.100_2	13.7826971650565	FALSE
YOL060C_S443	YOL060C	MAM3	S443	S	443	UT	UT.3_3	12.4073544458991	FALSE
YOL060C_S443	YOL060C	MAM3	S443	S	443	RP	RP.26_3	15.5543913758627	FALSE
YOL060C_S443	YOL060C	MAM3	S443	S	443	TA	TA.50_3	13.5274735308525	FALSE
YOL060C_S443	YOL060C	MAM3	S443	S	443	SP	SP.62_3	8.62600905843147	TRUE
YOL060C_S443	YOL060C	MAM3	S443	S	443	YC	YC.104_2	13.4950067978668	TRUE
YOL060C_S443	YOL060C	MAM3	S443	S	443	BM	BM.18_3	15.1222197728496	FALSE
YOL060C_S443	YOL060C	MAM3	S443	S	443	ST	ST.54_3	11.5915727740068	TRUE
YOL060C_S443	YOL060C	MAM3	S443	S	443	OA	OA.105_1	14.7973229861009	FALSE
YOL060C_S443	YOL060C	MAM3	S443	S	443	ET	ET.8_2	11.998612482386	TRUE
YOL060C_S443	YOL060C	MAM3	S443	S	443	CO	CO.21_2	10.3573970106444	TRUE
YOL060C_S443	YOL060C	MAM3	S443	S	443	PBS	PBS.33_2	12.6862714917197	TRUE
YOL060C_S443	YOL060C	MAM3	S443	S	443	DM	DM.45_2	13.8342227799372	FALSE
YOL060C_S443	YOL060C	MAM3	S443	S	443	HS37	HS37.56_2	11.7879620603171	TRUE
YOL060C_S443	YOL060C	MAM3	S443	S	443	C3	C3.67_2	11.8205330749946	TRUE
YOL060C_S443	YOL060C	MAM3	S443	S	443	MS	MS.11_2	11.5245669594221	TRUE
YOL060C_S443	YOL060C	MAM3	S443	S	443	AA	AA.24_2	11.9447977533771	TRUE
YOL060C_S443	YOL060C	MAM3	S443	S	443	DP	DP.36_2	11.6632159254144	TRUE
YOL060C_S443	YOL060C	MAM3	S443	S	443	CP	CP.47_2	11.544061818981	TRUE
YOL060C_S443	YOL060C	MAM3	S443	S	443	NO	NO.59_2	13.3446514840633	TRUE
YOL060C_S443	YOL060C	MAM3	S443	S	443	AY	AY.70_2	11.2345636605194	TRUE
YOL060C_S443	YOL060C	MAM3	S443	S	443	UT	UT.3_2	10.3299280391323	TRUE
YOL060C_S443	YOL060C	MAM3	S443	S	443	FE	FE.15_2	9.69404419831441	TRUE
YOL060C_S443	YOL060C	MAM3	S443	S	443	HS42	HS42.28_2	12.5935056358457	TRUE
YOL060C_S443	YOL060C	MAM3	S443	S	443	NN	NN.40_2	9.89500478729895	TRUE
YOL060C_S443	YOL060C	MAM3	S443	S	443	PQ	PQ.51_2	12.1993372963506	TRUE
YOL060C_S443	YOL060C	MAM3	S443	S	443	FP	FP.74_2	13.4472802278425	FALSE
YOL060C_S443	YOL060C	MAM3	S443	S	443	H21	H21.7_2	8.74646526409506	TRUE
YOL060C_S443	YOL060C	MAM3	S443	S	443	ZN	ZN.20_2	11.3588929065135	TRUE
YOL060C_S443	YOL060C	MAM3	S443	S	443	UTF	UTF.32_2	13.8983989208643	TRUE
YOL060C_S443	YOL060C	MAM3	S443	S	443	RF	RF.44_2	5.36750692093403	TRUE
YOL060C_S443	YOL060C	MAM3	S443	S	443	FZ	FZ.55_2	11.3549005972969	TRUE
YOL060C_S443	YOL060C	MAM3	S443	S	443	BY	BY.78_2	15.0731846637593	FALSE
YOL060C_S443	YOL060C	MAM3	S443	S	443	ZC	ZC.94_1	12.8695284675468	TRUE
YOL060C_S443	YOL060C	MAM3	S443	S	443	HS48	HS48.106_1	12.6223124464994	FALSE
YOL060C_S443	YOL060C	MAM3	S443	S	443	SD	SD.9_2	12.6705168208783	TRUE
YOL060C_S443	YOL060C	MAM3	S443	S	443	CF	CF.22_2	12.3265461332012	TRUE
YOL060C_S443	YOL060C	MAM3	S443	S	443	NG	NG.34_2	10.3160162128488	TRUE
YOL060C_S443	YOL060C	MAM3	S443	S	443	NO2	NO2.57_2	12.4832047897812	TRUE
YOL060C_S443	YOL060C	MAM3	S443	S	443	OY	OY.68_2	9.68176425000111	TRUE
YOL060C_S443	YOL060C	MAM3	S443	S	443	UT	UT.109_1	10.1592754152307	TRUE
YOL060C_S443	YOL060C	MAM3	S443	S	443	MT	MT.12_2	10.7939993335518	TRUE
YOL060C_S443	YOL060C	MAM3	S443	S	443	CX	CX.25_2	11.0888901849995	TRUE
YOL060C_S443	YOL060C	MAM3	S443	S	443	CW	CW.37_2	7.54196662773331	TRUE
YOL060C_S443	YOL060C	MAM3	S443	S	443	EC	EC.48_2	12.2712070966919	TRUE
YOL060C_S443	YOL060C	MAM3	S443	S	443	CS23	CS23.60_2	9.92888031530929	TRUE
YOL060C_S443	YOL060C	MAM3	S443	S	443	LA	LA.71_2	13.3770199931109	TRUE
YOL060C_S443	YOL060C	MAM3	S443	S	443	KC	KC.2_2	11.5804722526394	TRUE
YOL060C_S443	YOL060C	MAM3	S443	S	443	BU	BU.14_2	12.7280837884966	TRUE
YOL060C_S443	YOL060C	MAM3	S443	S	443	YP	YP.27_2	14.3361794725848	FALSE
YOL060C_S443	YOL060C	MAM3	S443	S	443	TA	TA.50_2	10.4865707172255	TRUE
YOL060C_S443	YOL060C	MAM3	S443	S	443	SP	SP.62_2	7.68598207561216	TRUE
YOL060C_S443	YOL060C	MAM3	S443	S	443	DY	DY.73_2	10.9191711854261	TRUE
YOL060C_S443	YOL060C	MAM3	S443	S	443	CA	CA.4_2	11.803598795063	TRUE
YOL060C_S443	YOL060C	MAM3	S443	S	443	TU	TU.16_2	11.6444718750644	TRUE
YOL060C_S443	YOL060C	MAM3	S443	S	443	AF	AF.29_2	10.9083508988631	TRUE
YOL060C_S443	YOL060C	MAM3	S443	S	443	AB	AB.52_2	10.9086446536164	TRUE
YOL060C_S443	YOL060C	MAM3	S443	S	443	DC	DC.63_2	13.1420412532294	TRUE
YOL060C_S443	YOL060C	MAM3	S443	S	443	CY	CY.75_2	13.7475078468819	FALSE
YOL060C_S443	YOL060C	MAM3	S443	S	443	EB	EB.95_1	12.60145601567	TRUE
YOL060C_S443	YOL060C	MAM3	S443	S	443	UT	UT.3_7	13.8002944245996	TRUE
YOL060C_S443	YOL060C	MAM3	S443	S	443	H2O1	H2O1.10_2	12.8126685824543	TRUE
YOL060C_S443	YOL060C	MAM3	S443	S	443	HU	HU.23_2	13.3854165426256	FALSE
YOL060C_S443	YOL060C	MAM3	S443	S	443	LG	LG.35_2	8.10195973330049	TRUE
YOL060C_S443	YOL060C	MAM3	S443	S	443	LP	LP.58_2	13.6254131786743	TRUE
YOL060C_S443	YOL060C	MAM3	S443	S	443	NC	NC.1_2	10.6081224619147	TRUE
YOL060C_S443	YOL060C	MAM3	S443	S	443	P8	P8.13_2	11.6724478236721	TRUE
YOL060C_S443	YOL060C	MAM3	S443	S	443	RP	RP.26_2	14.4854424951635	FALSE
YOL060C_S443	YOL060C	MAM3	S443	S	443	EA	EA.38_2	11.6290450703691	TRUE
YOL060C_S443	YOL060C	MAM3	S443	S	443	RN	RN.49_2	11.6316251498696	TRUE
YOL060C_S443	YOL060C	MAM3	S443	S	443	AF2	AF2.61_2	9.79039560940172	TRUE
YOL060C_S443	YOL060C	MAM3	S443	S	443	CM	CM.72_2	8.81715592657676	TRUE
YOL060C_S443	YOL060C	MAM3	S443	S	443	SO	SO.5_2	9.41472126747052	TRUE
YOL060C_S443	YOL060C	MAM3	S443	S	443	BM	BM.18_2	16.1058729282413	FALSE
YOL060C_S443	YOL060C	MAM3	S443	S	443	CG	CG.42_2	12.8925569458074	FALSE
YOL060C_S443	YOL060C	MAM3	S443	S	443	MY	MY.53_2	12.5593614847247	TRUE
YOL060C_S443	YOL060C	MAM3	S443	S	443	CI	CI.76_2	13.9711945514229	FALSE
YOL060C_S443	YOL060C	MAM3	S443	S	443	DT	DT.6_2	12.4523843952952	TRUE
YOL060C_S443	YOL060C	MAM3	S443	S	443	MN	MN.19_2	13.2992533213896	TRUE
YOL060C_S443	YOL060C	MAM3	S443	S	443	CS18	CS18.30_2	10.4049139462834	TRUE
YOL060C_S443	YOL060C	MAM3	S443	S	443	GL	GL.43_2	12.7454448080243	TRUE
YOL060C_S443	YOL060C	MAM3	S443	S	443	ST	ST.54_2	9.42798037334054	TRUE
YOL060C_S443	YOL060C	MAM3	S443	S	443	VY	VY.77_2	13.5487326477289	TRUE
YOL060C_S443	YOL060C	MAM3	S443	S	443	C7	C7.65_4	9.2494061555992	TRUE
YOL060C_S443	YOL060C	MAM3	S443	S	443	CI	CI.76_4	14.4818146321692	FALSE
YOL060C_S443	YOL060C	MAM3	S443	S	443	WT	WT.88_4	13.9469177456898	FALSE
YOL060C_S443	YOL060C	MAM3	S443	S	443	MD	MD.98_4	12.3916504186336	FALSE
YOL060C_S443	YOL060C	MAM3	S443	S	443	KC	KC.2_5	14.4708648553667	FALSE
YOL060C_S443	YOL060C	MAM3	S443	S	443	BU	BU.14_5	9.5283204661199	TRUE
YOL060C_S443	YOL060C	MAM3	S443	S	443	CX	CX.25_5	10.6305483795109	TRUE
YOL060C_S443	YOL060C	MAM3	S443	S	443	NO2	NO2.57_4	14.1779227689437	FALSE
YOL060C_S443	YOL060C	MAM3	S443	S	443	DG	DG.80_4	10.2040741619432	TRUE
YOL060C_S443	YOL060C	MAM3	S443	S	443	FY	FY.91_4	13.089157382627	FALSE
YOL060C_S443	YOL060C	MAM3	S443	S	443	I7	I7.102_4	12.7373066565107	FALSE
YOL060C_S443	YOL060C	MAM3	S443	S	443	DT	DT.6_5	14.2905544585415	FALSE
YOL060C_S443	YOL060C	MAM3	S443	S	443	MN	MN.19_5	11.3505941974807	FALSE
YOL060C_S443	YOL060C	MAM3	S443	S	443	AF	AF.29_5	15.3281090780237	FALSE
YOL060C_S443	YOL060C	MAM3	S443	S	443	TA	TA.50_4	13.1827236885589	FALSE
YOL060C_S443	YOL060C	MAM3	S443	S	443	DY	DY.73_4	9.88538606741187	TRUE
YOL060C_S443	YOL060C	MAM3	S443	S	443	NR	NR.85_4	14.7590690075855	FALSE
YOL060C_S443	YOL060C	MAM3	S443	S	443	EB	EB.95_4	13.8459033171475	FALSE
YOL060C_S443	YOL060C	MAM3	S443	S	443	UT	UT.108_4	8.78093865064647	TRUE
YOL060C_S443	YOL060C	MAM3	S443	S	443	MS	MS.11_5	13.6676504822711	FALSE
YOL060C_S443	YOL060C	MAM3	S443	S	443	HU	HU.23_5	7.90373987188531	TRUE
YOL060C_S443	YOL060C	MAM3	S443	S	443	PQ	PQ.51_4	13.8672003739628	FALSE
YOL060C_S443	YOL060C	MAM3	S443	S	443	DC	DC.63_4	13.5927572364996	FALSE
YOL060C_S443	YOL060C	MAM3	S443	S	443	FP	FP.74_4	10.3519205696111	TRUE
YOL060C_S443	YOL060C	MAM3	S443	S	443	BZ	BZ.86_4	13.8799830821014	FALSE
YOL060C_S443	YOL060C	MAM3	S443	S	443	UT	UT.109_4	14.0214355284925	FALSE
YOL060C_S443	YOL060C	MAM3	S443	S	443	MT	MT.12_5	10.885836106148	FALSE
YOL060C_S443	YOL060C	MAM3	S443	S	443	EC	EC.48_4	6.63765497437798	TRUE
YOL060C_S443	YOL060C	MAM3	S443	S	443	CS23	CS23.60_4	14.8151575150154	FALSE
YOL060C_S443	YOL060C	MAM3	S443	S	443	LA	LA.71_4	9.10806995132252	TRUE
YOL060C_S443	YOL060C	MAM3	S443	S	443	SA	SA.83_4	14.9067546364943	FALSE
YOL060C_S443	YOL060C	MAM3	S443	S	443	OA	OA.105_4	10.288878620121	TRUE
YOL060C_S443	YOL060C	MAM3	S443	S	443	SD	SD.9_5	14.6045140527941	FALSE
YOL060C_S443	YOL060C	MAM3	S443	S	443	CO	CO.21_5	14.2575276264445	FALSE
YOL060C_S443	YOL060C	MAM3	S443	S	443	AB	AB.52_4	8.66166594858525	TRUE
YOL060C_S443	YOL060C	MAM3	S443	S	443	C8	C8.64_4	8.61640504447945	TRUE
YOL060C_S443	YOL060C	MAM3	S443	S	443	DI	DI.97_4	15.2478644510268	FALSE
YOL060C_S443	YOL060C	MAM3	S443	S	443	NC	NC.1_5	8.17544563299658	TRUE
YOL060C_S443	YOL060C	MAM3	S443	S	443	P8	P8.13_5	10.7489777950045	TRUE
YOL060C_S443	YOL060C	MAM3	S443	S	443	AA	AA.24_5	14.5671438923841	FALSE
YOL060C_S443	YOL060C	MAM3	S443	S	443	HS37	HS37.56_4	7.32469711089665	TRUE
YOL060C_S443	YOL060C	MAM3	S443	S	443	OY	OY.68_4	10.2398377006156	FALSE
YOL060C_S443	YOL060C	MAM3	S443	S	443	HU2	HU2.79_4	14.475928395319	FALSE
YOL060C_S443	YOL060C	MAM3	S443	S	443	FA	FA.90_4	11.4175672759742	FALSE
YOL060C_S443	YOL060C	MAM3	S443	S	443	I5	I5.101_4	15.7195814477547	FALSE
YOL060C_S443	YOL060C	MAM3	S443	S	443	SO	SO.5_5	6.60194560522224	TRUE
YOL060C_S443	YOL060C	MAM3	S443	S	443	BM	BM.18_5	14.2099020618472	FALSE
YOL060C_S443	YOL060C	MAM3	S443	S	443	HS42	HS42.28_5	11.8835959666972	FALSE
YOL060C_S443	YOL060C	MAM3	S443	S	443	NO	NO.59_4	10.3500625836013	TRUE
YOL060C_S443	YOL060C	MAM3	S443	S	443	AY	AY.70_4	11.900504066501	FALSE
YOL060C_S443	YOL060C	MAM3	S443	S	443	SH	SH.82_4	15.3065703891105	FALSE
YOL060C_S443	YOL060C	MAM3	S443	S	443	CZ	CZ.93_4	15.1135342738638	FALSE
YOL060C_S443	YOL060C	MAM3	S443	S	443	YC	YC.104_4	12.1108052604677	FALSE
YOL060C_S443	YOL060C	MAM3	S443	S	443	ET	ET.8_5	15.0828616287219	FALSE
YOL060C_S443	YOL060C	MAM3	S443	S	443	ZN	ZN.20_5	6.88620492029591	TRUE
YOL060C_S443	YOL060C	MAM3	S443	S	443	UTF	UTF.32_5	14.1403975429212	FALSE
YOL060C_S443	YOL060C	MAM3	S443	S	443	CM	CM.72_4	11.0326049862661	TRUE
YOL060C_S443	YOL060C	MAM3	S443	S	443	AZ	AZ.84_4	10.2904171062354	TRUE
YOL060C_S443	YOL060C	MAM3	S443	S	443	ZC	ZC.94_4	14.2798553369651	FALSE
YOL060C_S443	YOL060C	MAM3	S443	S	443	HS48	HS48.106_4	8.61634829884388	TRUE
YOL060C_S443	YOL060C	MAM3	S443	S	443	H2O1	H2O1.10_5	13.340103718912	FALSE
YOL060C_S443	YOL060C	MAM3	S443	S	443	CF	CF.22_5	10.3273627544797	TRUE
YOL060C_S443	YOL060C	MAM3	S443	S	443	ST	ST.54_4	10.8868844033421	TRUE
YOL060C_S443	YOL060C	MAM3	S443	S	443	C5	C5.66_4	14.8807942971734	FALSE
YOL060C_S443	YOL060C	MAM3	S443	S	443	VY	VY.77_4	11.4751618612602	TRUE
YOL060C_S443	YOL060C	MAM3	S443	S	443	AN	AN.89_4	15.7682717501276	FALSE
YOL060C_S443	YOL060C	MAM3	S443	S	443	UT	UT.3_5	14.7201198276506	FALSE
YOL060C_S443	YOL060C	MAM3	S443	S	443	FE	FE.15_5	13.3648319404409	FALSE
YOL060C_S443	YOL060C	MAM3	S443	S	443	RP	RP.26_5	14.1832154563304	FALSE
YOL060C_S443	YOL060C	MAM3	S443	S	443	FZ	FZ.55_4	11.7873512293212	TRUE
YOL060C_S443	YOL060C	MAM3	S443	S	443	C3	C3.67_4	14.9748775521192	FALSE
YOL060C_S443	YOL060C	MAM3	S443	S	443	BY	BY.78_4	9.65541186331058	TRUE
YOL060C_S443	YOL060C	MAM3	S443	S	443	UT	UT.31_4	11.45522448381	TRUE
YOL060C_S443	YOL060C	MAM3	S443	S	443	I3	I3.100_4	14.4921398855213	FALSE
YOL060C_S443	YOL060C	MAM3	S443	S	443	CA	CA.4_5	6.12725372622246	TRUE
YOL060C_S443	YOL060C	MAM3	S443	S	443	TU	TU.16_5	7.42143894964274	TRUE
YOL060C_S443	YOL060C	MAM3	S443	S	443	YP	YP.27_5	14.1229922099413	FALSE
YOL060C_S443	YOL060C	MAM3	S443	S	443	LP	LP.58_4	13.4720156167738	FALSE
YOL060C_S443	YOL060C	MAM3	S443	S	443	SZ	SZ.81_4	15.0292679855491	FALSE
YOL060C_S443	YOL060C	MAM3	S443	S	443	CV	CV.92_4	12.3619157728425	FALSE
YOL060C_S443	YOL060C	MAM3	S443	S	443	H21	H21.7_5	13.4982414998967	FALSE
YOL060C_S443	YOL060C	MAM3	S443	S	443	CS18	CS18.30_5	11.6565556572383	TRUE
YOL060C_S443	YOL060C	MAM3	S443	S	443	PBS	PBS.33_5	13.4420607738879	TRUE
YOL060C_S443	YOL060C	MAM3	S443	S	443	C3	C3.67_5	15.4853964553834	FALSE
YOL060C_S443	YOL060C	MAM3	S443	S	443	HU2	HU2.79_5	15.8640464020148	FALSE
YOL060C_S443	YOL060C	MAM3	S443	S	443	FA	FA.90_5	11.3062703734837	TRUE
YOL060C_S443	YOL060C	MAM3	S443	S	443	NO	NO.59_5	10.8396900347413	TRUE
YOL060C_S443	YOL060C	MAM3	S443	S	443	LA	LA.71_5	9.22645519135611	TRUE
YOL060C_S443	YOL060C	MAM3	S443	S	443	SA	SA.83_5	13.6158581387294	FALSE
YOL060C_S443	YOL060C	MAM3	S443	S	443	ZC	ZC.94_5	7.41333123349184	TRUE
YOL060C_S443	YOL060C	MAM3	S443	S	443	CS23	CS23.60_5	9.97500444551724	TRUE
YOL060C_S443	YOL060C	MAM3	S443	S	443	CM	CM.72_5	12.6146434761981	TRUE
YOL060C_S443	YOL060C	MAM3	S443	S	443	AZ	AZ.84_5	12.8799699663336	TRUE
YOL060C_S443	YOL060C	MAM3	S443	S	443	EB	EB.95_5	14.4608423614806	FALSE
YOL060C_S443	YOL060C	MAM3	S443	S	443	SD	SD.9_6	9.79941411936425	TRUE
YOL060C_S443	YOL060C	MAM3	S443	S	443	GL	GL.43_5	9.17731713270487	TRUE
YOL060C_S443	YOL060C	MAM3	S443	S	443	FZ	FZ.55_5	13.1140375948482	TRUE
YOL060C_S443	YOL060C	MAM3	S443	S	443	C5	C5.66_5	16.0800958611602	FALSE
YOL060C_S443	YOL060C	MAM3	S443	S	443	BY	BY.78_5	15.1756076468896	FALSE
YOL060C_S443	YOL060C	MAM3	S443	S	443	UT	UT.31_5	12.7002609483308	TRUE
YOL060C_S443	YOL060C	MAM3	S443	S	443	I3	I3.100_5	13.499070050597	TRUE
YOL060C_S443	YOL060C	MAM3	S443	S	443	UT	UT.3_6	12.0189439978507	TRUE
YOL060C_S443	YOL060C	MAM3	S443	S	443	FE	FE.15_6	13.4228512343498	FALSE
YOL060C_S443	YOL060C	MAM3	S443	S	443	CN	CN.41_5	13.5933903777862	FALSE
YOL060C_S443	YOL060C	MAM3	S443	S	443	MY	MY.53_5	8.7925803624287	TRUE
YOL060C_S443	YOL060C	MAM3	S443	S	443	C8	C8.64_5	8.78228344760718	TRUE
YOL060C_S443	YOL060C	MAM3	S443	S	443	CI	CI.76_5	15.1323067962666	FALSE
YOL060C_S443	YOL060C	MAM3	S443	S	443	WT	WT.88_5	10.2188595828028	TRUE
YOL060C_S443	YOL060C	MAM3	S443	S	443	KA	KA.99_5	14.338568136926	FALSE
YOL060C_S443	YOL060C	MAM3	S443	S	443	NC	NC.1_6	10.3059251583974	FALSE
YOL060C_S443	YOL060C	MAM3	S443	S	443	P8	P8.13_6	10.4630647797025	TRUE
YOL060C_S443	YOL060C	MAM3	S443	S	443	OY	OY.68_5	10.3568796373069	TRUE
YOL060C_S443	YOL060C	MAM3	S443	S	443	DG	DG.80_5	12.7288299920546	FALSE
YOL060C_S443	YOL060C	MAM3	S443	S	443	FY	FY.91_5	13.2708785482216	FALSE
YOL060C_S443	YOL060C	MAM3	S443	S	443	I7	I7.102_5	13.5654517051596	FALSE
YOL060C_S443	YOL060C	MAM3	S443	S	443	SO	SO.5_6	10.6162830208393	TRUE
YOL060C_S443	YOL060C	MAM3	S443	S	443	EA	EA.38_5	15.3761878918243	FALSE
YOL060C_S443	YOL060C	MAM3	S443	S	443	TA	TA.50_5	13.8420960505366	FALSE
YOL060C_S443	YOL060C	MAM3	S443	S	443	AF2	AF2.61_5	14.5311822646107	FALSE
YOL060C_S443	YOL060C	MAM3	S443	S	443	DY	DY.73_5	12.7382450723892	FALSE
YOL060C_S443	YOL060C	MAM3	S443	S	443	NR	NR.85_5	8.86798273148607	TRUE
YOL060C_S443	YOL060C	MAM3	S443	S	443	HS48	HS48.106_5	10.0048802929443	TRUE
YOL060C_S443	YOL060C	MAM3	S443	S	443	H2O1	H2O1.10_6	14.7829295318796	FALSE
YOL060C_S443	YOL060C	MAM3	S443	S	443	CP	CP.47_5	4.12694402751225	TRUE
YOL060C_S443	YOL060C	MAM3	S443	S	443	LP	LP.58_5	14.1687888269906	FALSE
YOL060C_S443	YOL060C	MAM3	S443	S	443	AY	AY.70_5	10.9865253390136	FALSE
YOL060C_S443	YOL060C	MAM3	S443	S	443	SH	SH.82_5	14.0564782976182	FALSE
YOL060C_S443	YOL060C	MAM3	S443	S	443	CZ	CZ.93_5	13.404159674215	FALSE
YOL060C_S443	YOL060C	MAM3	S443	S	443	H21	H21.7_6	7.94579514871963	TRUE
YOL060C_S443	YOL060C	MAM3	S443	S	443	LG	LG.35_5	9.06109480225228	TRUE
YOL060C_S443	YOL060C	MAM3	S443	S	443	NY	NY.46_5	14.1321368691408	FALSE
YOL060C_S443	YOL060C	MAM3	S443	S	443	NO2	NO2.57_5	12.6350799588734	FALSE
YOL060C_S443	YOL060C	MAM3	S443	S	443	SZ	SZ.81_5	14.6339908031167	FALSE
YOL060C_S443	YOL060C	MAM3	S443	S	443	I8	I8.103_5	8.17797172101333	TRUE
YOL060C_S443	YOL060C	MAM3	S443	S	443	PQ	PQ.51_5	12.9530954936751	FALSE
YOL060C_S443	YOL060C	MAM3	S443	S	443	SP	SP.62_5	13.3249273825146	FALSE
YOL060C_S443	YOL060C	MAM3	S443	S	443	FP	FP.74_5	12.7582875043575	FALSE
YOL060C_S443	YOL060C	MAM3	S443	S	443	BZ	BZ.86_5	11.9540562074056	FALSE
YOL060C_S443	YOL060C	MAM3	S443	S	443	UT	UT.108_5	10.325775780699	TRUE
YOL060C_S443	YOL060C	MAM3	S443	S	443	MS	MS.11_6	14.6261594433548	FALSE
YOL060C_S443	YOL060C	MAM3	S443	S	443	NN	NN.40_5	15.2996114008778	FALSE
YOL060C_S443	YOL060C	MAM3	S443	S	443	AB	AB.52_5	13.2649814611155	FALSE
YOL060C_S443	YOL060C	MAM3	S443	S	443	DC	DC.63_5	7.9295933786308	TRUE
YOL060C_S443	YOL060C	MAM3	S443	S	443	CY	CY.75_5	11.1770174595205	TRUE
YOL060C_S443	YOL060C	MAM3	S443	S	443	VC	VC.87_5	14.5038523644866	FALSE
YOL060C_S443	YOL060C	MAM3	S443	S	443	MD	MD.98_5	12.2287367858364	FALSE
YOL060C_S443	YOL060C	MAM3	S443	S	443	UT	UT.109_5	11.2285895930813	TRUE
YOL060C_S443	YOL060C	MAM3	S443	S	443	MT	MT.12_6	8.51805137980809	TRUE
YOL060C_S443	YOL060C	MAM3	S443	S	443	CG	CG.42_5	7.44724454640556	TRUE
YOL060C_S443	YOL060C	MAM3	S443	S	443	ST	ST.54_5	9.01114545017465	TRUE
YOL060C_S443	YOL060C	MAM3	S443	S	443	C7	C7.65_5	10.3632840380632	TRUE
YOL060C_S443	YOL060C	MAM3	S443	S	443	VY	VY.77_5	14.9667791289278	FALSE
YOL060C_S443	YOL060C	MAM3	S443	S	443	AN	AN.89_5	15.9562045665368	FALSE
YOL060C_S443	YOL060C	MAM3	S443	S	443	KC	KC.2_6	14.4508398634687	FALSE
YOL060C_S443	YOL060C	MAM3	S443	S	443	BU	BU.14_6	14.6426207664436	FALSE
YOL060C_S443	YOL060C	MAM3	S443	S	443	CF	CF.22_6	10.7781278133558	TRUE
YOL060C_S443	YOL060C	MAM3	S443	S	443	NG	NG.34_6	12.5137580105052	TRUE
YOL060C_S443	YOL060C	MAM3	S443	S	443	NY	NY.46_6	11.6400448715027	TRUE
YOL060C_S443	YOL060C	MAM3	S443	S	443	NO2	NO2.57_6	14.6837263747991	FALSE
YOL060C_S443	YOL060C	MAM3	S443	S	443	DG	DG.80_6	12.5123776231149	TRUE
YOL060C_S443	YOL060C	MAM3	S443	S	443	FA	FA.90_6	13.2877947714402	FALSE
YOL060C_S443	YOL060C	MAM3	S443	S	443	I7	I7.102_6	7.49148129991173	TRUE
YOL060C_S443	YOL060C	MAM3	S443	S	443	YP	YP.27_6	10.7537135598359	TRUE
YOL060C_S443	YOL060C	MAM3	S443	S	443	SP	SP.62_6	8.51855744552376	TRUE
YOL060C_S443	YOL060C	MAM3	S443	S	443	FP	FP.74_6	11.7058033021115	TRUE
YOL060C_S443	YOL060C	MAM3	S443	S	443	NR	NR.85_6	14.0651494469327	FALSE
YOL060C_S443	YOL060C	MAM3	S443	S	443	EB	EB.95_6	13.956962371471	FALSE
YOL060C_S443	YOL060C	MAM3	S443	S	443	UT	UT.108_6	11.5956162563206	TRUE
YOL060C_S443	YOL060C	MAM3	S443	S	443	HS42	HS42.28_6	12.5030020924873	FALSE
YOL060C_S443	YOL060C	MAM3	S443	S	443	NN	NN.40_6	11.391970507335	TRUE
YOL060C_S443	YOL060C	MAM3	S443	S	443	PQ	PQ.51_6	14.882781038346	FALSE
YOL060C_S443	YOL060C	MAM3	S443	S	443	DC	DC.63_6	11.0881958236904	TRUE
YOL060C_S443	YOL060C	MAM3	S443	S	443	CY	CY.75_6	10.4853279521076	TRUE
YOL060C_S443	YOL060C	MAM3	S443	S	443	RP	RP.26_6	12.6184233779075	TRUE
YOL060C_S443	YOL060C	MAM3	S443	S	443	EA	EA.38_6	15.0700632787341	FALSE
YOL060C_S443	YOL060C	MAM3	S443	S	443	TA	TA.50_6	8.47364706386903	TRUE
YOL060C_S443	YOL060C	MAM3	S443	S	443	DY	DY.73_6	12.5757865310195	FALSE
YOL060C_S443	YOL060C	MAM3	S443	S	443	AZ	AZ.84_6	13.5727534943224	FALSE
YOL060C_S443	YOL060C	MAM3	S443	S	443	ZC	ZC.94_6	14.653969360468	FALSE
YOL060C_S443	YOL060C	MAM3	S443	S	443	HU	HU.23_6	11.2805611315451	TRUE
YOL060C_S443	YOL060C	MAM3	S443	S	443	LG	LG.35_6	12.8025651068658	TRUE
YOL060C_S443	YOL060C	MAM3	S443	S	443	CP	CP.47_6	12.3083428672836	TRUE
YOL060C_S443	YOL060C	MAM3	S443	S	443	LP	LP.58_6	12.2393144818014	TRUE
YOL060C_S443	YOL060C	MAM3	S443	S	443	AY	AY.70_6	14.5702478308307	FALSE
YOL060C_S443	YOL060C	MAM3	S443	S	443	FY	FY.91_6	10.6200625457623	TRUE
YOL060C_S443	YOL060C	MAM3	S443	S	443	I8	I8.103_6	8.64970900715723	TRUE
YOL060C_S443	YOL060C	MAM3	S443	S	443	TU	TU.16_6	12.6948456622515	TRUE
YOL060C_S443	YOL060C	MAM3	S443	S	443	AF	AF.29_6	13.0488919484217	FALSE
YOL060C_S443	YOL060C	MAM3	S443	S	443	CN	CN.41_6	11.2497015585576	TRUE
YOL060C_S443	YOL060C	MAM3	S443	S	443	AB	AB.52_6	11.8177948520739	TRUE
YOL060C_S443	YOL060C	MAM3	S443	S	443	C8	C8.64_6	7.91137388795761	TRUE
YOL060C_S443	YOL060C	MAM3	S443	S	443	BZ	BZ.86_6	13.2343153077074	TRUE
YOL060C_S443	YOL060C	MAM3	S443	S	443	DI	DI.97_6	12.0453990733957	TRUE
YOL060C_S443	YOL060C	MAM3	S443	S	443	MN	MN.19_6	12.8011386796813	TRUE
YOL060C_S443	YOL060C	MAM3	S443	S	443	UTF	UTF.32_6	14.4670941513937	FALSE
YOL060C_S443	YOL060C	MAM3	S443	S	443	GL	GL.43_6	8.33610271642898	TRUE
YOL060C_S443	YOL060C	MAM3	S443	S	443	ST	ST.54_6	12.7151766326841	FALSE
YOL060C_S443	YOL060C	MAM3	S443	S	443	C5	C5.66_6	15.0529216318329	FALSE
YOL060C_S443	YOL060C	MAM3	S443	S	443	BY	BY.78_6	6.61374550676959	TRUE
YOL060C_S443	YOL060C	MAM3	S443	S	443	WT	WT.88_6	14.4406344684424	FALSE
YOL060C_S443	YOL060C	MAM3	S443	S	443	KA	KA.99_6	16.8199045415627	FALSE
YOL060C_S443	YOL060C	MAM3	S443	S	443	CW	CW.37_6	11.9601535820549	TRUE
YOL060C_S443	YOL060C	MAM3	S443	S	443	RN	RN.49_6	14.3967819441123	FALSE
YOL060C_S443	YOL060C	MAM3	S443	S	443	CS23	CS23.60_6	12.4020912660016	TRUE
YOL060C_S443	YOL060C	MAM3	S443	S	443	CM	CM.72_6	12.397173862507	TRUE
YOL060C_S443	YOL060C	MAM3	S443	S	443	SA	SA.83_6	8.60713282793128	TRUE
YOL060C_S443	YOL060C	MAM3	S443	S	443	CS18	CS18.30_6	11.2604087253267	TRUE
YOL060C_S443	YOL060C	MAM3	S443	S	443	CG	CG.42_6	12.4913688596057	TRUE
YOL060C_S443	YOL060C	MAM3	S443	S	443	MY	MY.53_6	11.6182386208185	TRUE
YOL060C_S443	YOL060C	MAM3	S443	S	443	C7	C7.65_6	10.6433863357716	TRUE
YOL060C_S443	YOL060C	MAM3	S443	S	443	VY	VY.77_6	15.549316887005	FALSE
YOL060C_S443	YOL060C	MAM3	S443	S	443	VC	VC.87_6	12.1456054620807	TRUE
YOL060C_S443	YOL060C	MAM3	S443	S	443	MD	MD.98_6	13.3430079144729	FALSE
YOL060C_S443	YOL060C	MAM3	S443	S	443	ZN	ZN.20_6	8.61691974442345	TRUE
YOL060C_S443	YOL060C	MAM3	S443	S	443	RF	RF.44_6	8.11116408035423	TRUE
YOL060C_S443	YOL060C	MAM3	S443	S	443	FZ	FZ.55_6	17.6523734033269	FALSE
YOL060C_S443	YOL060C	MAM3	S443	S	443	C3	C3.67_6	9.01939732050031	TRUE
YOL060C_S443	YOL060C	MAM3	S443	S	443	AN	AN.89_6	12.4867277824045	FALSE
YOL060C_S443	YOL060C	MAM3	S443	S	443	I3	I3.100_6	11.6592018735131	TRUE
YOL060C_S443	YOL060C	MAM3	S443	S	443	CO	CO.21_6	16.1554795759276	FALSE
YOL060C_S443	YOL060C	MAM3	S443	S	443	PBS	PBS.33_6	14.0356373836273	FALSE
YOL060C_S443	YOL060C	MAM3	S443	S	443	DM	DM.45_6	8.57046925301752	TRUE
YOL060C_S443	YOL060C	MAM3	S443	S	443	HS37	HS37.56_6	8.03002684148555	TRUE
YOL060C_S443	YOL060C	MAM3	S443	S	443	OY	OY.68_6	11.1064256321464	TRUE
YOL060C_S443	YOL060C	MAM3	S443	S	443	HU2	HU2.79_6	14.0849637870516	FALSE
YOL060C_S443	YOL060C	MAM3	S443	S	443	UT	UT.31_6	12.5180426191852	FALSE
YOL060C_S443	YOL060C	MAM3	S443	S	443	I5	I5.101_6	8.00760239203554	TRUE
YOL060C_S443	YOL060C	MAM3	S443	S	443	AA	AA.24_6	14.1210621181958	FALSE
YOL060C_S443	YOL060C	MAM3	S443	S	443	DP	DP.36_6	10.4550009624087	TRUE
YOL060C_S443	YOL060C	MAM3	S443	S	443	NO	NO.59_6	11.433733053832	TRUE
YOL060C_S443	YOL060C	MAM3	S443	S	443	LA	LA.71_6	13.9064760558562	FALSE
YOL060C_S443	YOL060C	MAM3	S443	S	443	SH	SH.82_6	14.7292417348635	FALSE
YOL060C_S443	YOL060C	MAM3	S443	S	443	CV	CV.92_6	10.9692738709414	TRUE
YOL060C_S443	YOL060C	MAM3	S443	S	443	YC	YC.104_6	12.1685415954138	TRUE
YOL060C_S443	YOL060C	MAM3	S443	S	443	DG	DG.80_3	13.7925302630858	FALSE
YOL060C_S443	YOL060C	MAM3	S443	S	443	FY	FY.91_3	13.1463560318427	FALSE
YOL060C_S443	YOL060C	MAM3	S443	S	443	I8	I8.103_3	11.8520789905138	FALSE
YOL060C_S443	YOL060C	MAM3	S443	S	443	H21	H21.7_4	10.0501389700625	TRUE
YOL060C_S443	YOL060C	MAM3	S443	S	443	BM	BM.18_4	12.2296969239092	FALSE
YOL060C_S443	YOL060C	MAM3	S443	S	443	CS18	CS18.30_4	13.2168653416841	FALSE
YOL060C_S443	YOL060C	MAM3	S443	S	443	GL	GL.43_4	12.3267451087414	FALSE
YOL060C_S443	YOL060C	MAM3	S443	S	443	CM	CM.72_3	13.7727252609836	FALSE
YOL060C_S443	YOL060C	MAM3	S443	S	443	SA	SA.83_3	12.3627009781941	FALSE
YOL060C_S443	YOL060C	MAM3	S443	S	443	ZC	ZC.94_3	12.5823939555842	FALSE
YOL060C_S443	YOL060C	MAM3	S443	S	443	HS48	HS48.106_3	11.982119440235	FALSE
YOL060C_S443	YOL060C	MAM3	S443	S	443	CO	CO.21_4	13.3747900652121	FALSE
YOL060C_S443	YOL060C	MAM3	S443	S	443	NG	NG.34_4	9.90348389552962	TRUE
YOL060C_S443	YOL060C	MAM3	S443	S	443	NY	NY.46_4	8.76248950031739	TRUE
YOL060C_S443	YOL060C	MAM3	S443	S	443	DY	DY.73_3	8.15794986775585	TRUE
YOL060C_S443	YOL060C	MAM3	S443	S	443	AZ	AZ.84_3	13.593491706625	FALSE
YOL060C_S443	YOL060C	MAM3	S443	S	443	EB	EB.95_3	12.7647439501578	FALSE
YOL060C_S443	YOL060C	MAM3	S443	S	443	UT	UT.108_3	13.1550287855194	FALSE
YOL060C_S443	YOL060C	MAM3	S443	S	443	H2O1	H2O1.10_4	7.05159165878518	TRUE
YOL060C_S443	YOL060C	MAM3	S443	S	443	CF	CF.22_4	13.7750651242854	FALSE
YOL060C_S443	YOL060C	MAM3	S443	S	443	LG	LG.35_4	11.2349700045628	FALSE
YOL060C_S443	YOL060C	MAM3	S443	S	443	CP	CP.47_4	8.99924786103854	TRUE
YOL060C_S443	YOL060C	MAM3	S443	S	443	C3	C3.67_3	9.19592784972555	TRUE
YOL060C_S443	YOL060C	MAM3	S443	S	443	BY	BY.78_3	10.8846395126018	TRUE
YOL060C_S443	YOL060C	MAM3	S443	S	443	UT	UT.31_3	13.6317275772678	FALSE
YOL060C_S443	YOL060C	MAM3	S443	S	443	I5	I5.101_3	14.7225822622273	FALSE
YOL060C_S443	YOL060C	MAM3	S443	S	443	SO	SO.5_4	10.2372058295986	FALSE
YOL060C_S443	YOL060C	MAM3	S443	S	443	FE	FE.15_4	9.55501357976402	TRUE
YOL060C_S443	YOL060C	MAM3	S443	S	443	HS42	HS42.28_4	9.54837888595411	FALSE
YOL060C_S443	YOL060C	MAM3	S443	S	443	CN	CN.41_4	12.3517689897183	FALSE
YOL060C_S443	YOL060C	MAM3	S443	S	443	LA	LA.71_3	14.7716021547962	FALSE
YOL060C_S443	YOL060C	MAM3	S443	S	443	SH	SH.82_3	12.6955781533478	FALSE
YOL060C_S443	YOL060C	MAM3	S443	S	443	CZ	CZ.93_3	12.0002867680724	FALSE
YOL060C_S443	YOL060C	MAM3	S443	S	443	OA	OA.105_3	14.0221231450492	FALSE
YOL060C_S443	YOL060C	MAM3	S443	S	443	SD	SD.9_4	8.68508677373533	TRUE
YOL060C_S443	YOL060C	MAM3	S443	S	443	ZN	ZN.20_4	10.080386987886	TRUE
YOL060C_S443	YOL060C	MAM3	S443	S	443	PBS	PBS.33_4	15.0306899360885	FALSE
YOL060C_S443	YOL060C	MAM3	S443	S	443	DM	DM.45_4	10.5848261538483	TRUE
YOL060C_S443	YOL060C	MAM3	S443	S	443	DC	DC.63_3	14.4066371418956	FALSE
YOL060C_S443	YOL060C	MAM3	S443	S	443	FP	FP.74_3	9.81238996728818	TRUE
YOL060C_S443	YOL060C	MAM3	S443	S	443	NR	NR.85_3	9.93496056121111	TRUE
YOL060C_S443	YOL060C	MAM3	S443	S	443	UT	UT.109_3	12.6731054049564	FALSE
YOL060C_S443	YOL060C	MAM3	S443	S	443	MS	MS.11_4	10.151351087241	TRUE
YOL060C_S443	YOL060C	MAM3	S443	S	443	HU	HU.23_4	14.2048251567856	FALSE
YOL060C_S443	YOL060C	MAM3	S443	S	443	DP	DP.36_4	13.816872233119	FALSE
YOL060C_S443	YOL060C	MAM3	S443	S	443	CI	CI.76_3	12.8837552387086	FALSE
YOL060C_S443	YOL060C	MAM3	S443	S	443	WT	WT.88_3	14.3776592776818	FALSE
YOL060C_S443	YOL060C	MAM3	S443	S	443	KA	KA.99_3	14.8242791320497	FALSE
YOL060C_S443	YOL060C	MAM3	S443	S	443	UT	UT.3_4	13.5662430806126	FALSE
YOL060C_S443	YOL060C	MAM3	S443	S	443	RP	RP.26_4	13.7584563697409	FALSE
YOL060C_S443	YOL060C	MAM3	S443	S	443	C8	C8.64_3	10.416268851734	FALSE
YOL060C_S443	YOL060C	MAM3	S443	S	443	BZ	BZ.86_3	14.5850687314829	FALSE
YOL060C_S443	YOL060C	MAM3	S443	S	443	DI	DI.97_3	14.5485727878544	FALSE
YOL060C_S443	YOL060C	MAM3	S443	S	443	NC	NC.1_4	9.9363752657493	TRUE
YOL060C_S443	YOL060C	MAM3	S443	S	443	MT	MT.12_4	9.18671933986214	TRUE
YOL060C_S443	YOL060C	MAM3	S443	S	443	AA	AA.24_4	11.7813212309576	FALSE
YOL060C_S443	YOL060C	MAM3	S443	S	443	CW	CW.37_4	12.1122582043045	FALSE
YOL060C_S443	YOL060C	MAM3	S443	S	443	C7	C7.65_3	11.1367308369469	FALSE
YOL060C_S443	YOL060C	MAM3	S443	S	443	CY	CY.75_3	13.3576111548171	FALSE
YOL060C_S443	YOL060C	MAM3	S443	S	443	VC	VC.87_3	13.2530818854984	FALSE
YOL060C_S443	YOL060C	MAM3	S443	S	443	MD	MD.98_3	11.5178503217978	FALSE
YOL060C_S443	YOL060C	MAM3	S443	S	443	KC	KC.2_4	10.0907838122138	FALSE
YOL060C_S443	YOL060C	MAM3	S443	S	443	P8	P8.13_4	9.55349003272405	TRUE
YOL060C_S443	YOL060C	MAM3	S443	S	443	CX	CX.25_4	14.3539504523693	FALSE
YOL060C_S443	YOL060C	MAM3	S443	S	443	EA	EA.38_4	11.9571017357558	FALSE
YOL060C_S443	YOL060C	MAM3	S443	S	443	OY	OY.68_3	10.2816196905487	TRUE
YOL060C_S443	YOL060C	MAM3	S443	S	443	HU2	HU2.79_3	11.8036494669957	FALSE
YOL060C_S443	YOL060C	MAM3	S443	S	443	FA	FA.90_3	15.1141125502199	FALSE
YOL060C_S443	YOL060C	MAM3	S443	S	443	I7	I7.102_3	13.642591738618	FALSE
YOL060C_S443	YOL060C	MAM3	S443	S	443	DT	DT.6_4	13.2645979038492	FALSE
YOL060C_S443	YOL060C	MAM3	S443	S	443	TU	TU.16_4	14.1043152604827	FALSE
YOL060C_S443	YOL060C	MAM3	S443	S	443	AF	AF.29_4	8.12985013008924	TRUE
YOL060C_S443	YOL060C	MAM3	S443	S	443	CG	CG.42_4	6.87504552006919	TRUE
YOL060C_S443	YOL060C	MAM3	S443	S	443	AY	AY.70_3	14.3463076393936	FALSE
YOL060C_S443	YOL060C	MAM3	S443	S	443	SZ	SZ.81_3	12.5564026741409	FALSE
YOL060C_S443	YOL060C	MAM3	S443	S	443	CV	CV.92_3	13.8720570783928	FALSE
YOL060C_S443	YOL060C	MAM3	S443	S	443	YC	YC.104_3	11.6554566195427	FALSE
YOL060C_S443	YOL060C	MAM3	S443	S	443	ET	ET.8_4	11.7272284311822	FALSE
YOL060C_S443	YOL060C	MAM3	S443	S	443	MN	MN.19_4	12.8266406159619	FALSE
YOL060C_S443	YOL060C	MAM3	S443	S	443	UTF	UTF.32_4	12.8510797564055	FALSE
YOL060C_S443	YOL060C	MAM3	S443	S	443	RF	RF.44_4	10.0558720275332	TRUE
YOL060C_S443	YOL060C	MAM3	S443	S	443	UT	UT.3_1	8.33533845249354	TRUE
YOL060C_S443	YOL060C	MAM3	S443	S	443	FE	FE.15_1	11.5232741030374	FALSE
YOL060C_S443	YOL060C	MAM3	S443	S	443	YP	YP.27_1	12.6754755566034	FALSE
YOL060C_S443	YOL060C	MAM3	S443	S	443	PQ	PQ.51_1	13.2075691540584	FALSE
YOL060C_S443	YOL060C	MAM3	S443	S	443	DC	DC.63_1	5.21211362680687	TRUE
YOL060C_S443	YOL060C	MAM3	S443	S	443	FP	FP.74_1	12.991827769376	FALSE
YOL060C_S443	YOL060C	MAM3	S443	S	443	BZ	BZ.86_1	13.6307191982154	FALSE
YOL060C_S443	YOL060C	MAM3	S443	S	443	SD	SD.9_1	13.8937887959021	FALSE
YOL060C_S443	YOL060C	MAM3	S443	S	443	CO	CO.21_1	14.8439459894859	FALSE
YOL060C_S443	YOL060C	MAM3	S443	S	443	NG	NG.34_1	14.4143530995108	FALSE
YOL060C_S443	YOL060C	MAM3	S443	S	443	DM	DM.45_1	7.53628047280269	TRUE
YOL060C_S443	YOL060C	MAM3	S443	S	443	NO2	NO2.57_1	13.1837713039668	FALSE
YOL060C_S443	YOL060C	MAM3	S443	S	443	OY	OY.68_1	12.4728235856582	FALSE
YOL060C_S443	YOL060C	MAM3	S443	S	443	DG	DG.80_1	11.1158379234547	FALSE
YOL060C_S443	YOL060C	MAM3	S443	S	443	FY	FY.91_1	12.4584077859831	FALSE
YOL060C_S443	YOL060C	MAM3	S443	S	443	DT	DT.6_1	13.4523801646141	FALSE
YOL060C_S443	YOL060C	MAM3	S443	S	443	BM	BM.18_1	13.2158984387207	FALSE
YOL060C_S443	YOL060C	MAM3	S443	S	443	CS18	CS18.30_1	13.0847388386894	FALSE
YOL060C_S443	YOL060C	MAM3	S443	S	443	CG	CG.42_1	13.8191709428616	FALSE
YOL060C_S443	YOL060C	MAM3	S443	S	443	ST	ST.54_1	12.7250939461839	FALSE
YOL060C_S443	YOL060C	MAM3	S443	S	443	VY	VY.77_1	13.3598438272228	FALSE
YOL060C_S443	YOL060C	MAM3	S443	S	443	AN	AN.89_1	13.1913030040418	FALSE
YOL060C_S443	YOL060C	MAM3	S443	S	443	MT	MT.12_1	11.755998574544	FALSE
YOL060C_S443	YOL060C	MAM3	S443	S	443	AA	AA.24_1	11.389776942532	FALSE
YOL060C_S443	YOL060C	MAM3	S443	S	443	CW	CW.37_1	10.4433439294621	FALSE
YOL060C_S443	YOL060C	MAM3	S443	S	443	EC	EC.48_1	4.12692462819245	TRUE
YOL060C_S443	YOL060C	MAM3	S443	S	443	CS23	CS23.60_1	14.4981254061495	FALSE
YOL060C_S443	YOL060C	MAM3	S443	S	443	LA	LA.71_1	13.428361961727	FALSE
YOL060C_S443	YOL060C	MAM3	S443	S	443	SA	SA.83_1	13.3746038992321	FALSE
YOL060C_S443	YOL060C	MAM3	S443	S	443	CZ	CZ.93_1	13.7019944951079	FALSE
YOL060C_S443	YOL060C	MAM3	S443	S	443	NC	NC.1_1	10.1295876343842	TRUE
YOL060C_S443	YOL060C	MAM3	S443	S	443	P8	P8.13_1	6.61411259956528	TRUE
YOL060C_S443	YOL060C	MAM3	S443	S	443	CX	CX.25_1	13.6249178944468	FALSE
YOL060C_S443	YOL060C	MAM3	S443	S	443	RN	RN.49_1	13.5440847870383	FALSE
YOL060C_S443	YOL060C	MAM3	S443	S	443	AF2	AF2.61_1	13.9117382059252	FALSE
YOL060C_S443	YOL060C	MAM3	S443	S	443	CM	CM.72_1	13.2917192366205	FALSE
YOL060C_S443	YOL060C	MAM3	S443	S	443	AZ	AZ.84_1	11.752333531216	FALSE
YOL060C_S443	YOL060C	MAM3	S443	S	443	SO	SO.5_1	9.22462879548779	TRUE
YOL060C_S443	YOL060C	MAM3	S443	S	443	AF	AF.29_1	13.8333531817058	FALSE
YOL060C_S443	YOL060C	MAM3	S443	S	443	CN	CN.41_1	13.8623889760606	FALSE
YOL060C_S443	YOL060C	MAM3	S443	S	443	MY	MY.53_1	3.98521175805787	TRUE
YOL060C_S443	YOL060C	MAM3	S443	S	443	C7	C7.65_1	13.1356572517817	FALSE
YOL060C_S443	YOL060C	MAM3	S443	S	443	CI	CI.76_1	14.9429708349955	FALSE
YOL060C_S443	YOL060C	MAM3	S443	S	443	WT	WT.88_1	10.104911880319	TRUE
YOL060C_S443	YOL060C	MAM3	S443	S	443	H2O1	H2O1.10_1	13.8122736910606	FALSE
YOL060C_S443	YOL060C	MAM3	S443	S	443	CF	CF.22_1	13.1713849368677	FALSE
YOL060C_S443	YOL060C	MAM3	S443	S	443	LG	LG.35_1	9.39925886800538	TRUE
YOL060C_S443	YOL060C	MAM3	S443	S	443	NY	NY.46_1	12.6348715066634	FALSE
YOL060C_S443	YOL060C	MAM3	S443	S	443	LP	LP.58_1	14.2423825163824	FALSE
YOL060C_S443	YOL060C	MAM3	S443	S	443	SZ	SZ.81_1	12.7338279199256	FALSE
YOL060C_S443	YOL060C	MAM3	S443	S	443	MS	MS.11_1	12.0422347057979	FALSE
YOL060C_S443	YOL060C	MAM3	S443	S	443	HU	HU.23_1	13.599062973557	FALSE
YOL060C_S443	YOL060C	MAM3	S443	S	443	DP	DP.36_1	14.5427152399815	FALSE
YOL060C_S443	YOL060C	MAM3	S443	S	443	CP	CP.47_1	13.4266729878123	FALSE
YOL060C_S443	YOL060C	MAM3	S443	S	443	NO	NO.59_1	10.6791033670029	FALSE
YOL060C_S443	YOL060C	MAM3	S443	S	443	AY	AY.70_1	7.08410228220148	TRUE
YOL060C_S443	YOL060C	MAM3	S443	S	443	SH	SH.82_1	13.4593666158113	FALSE
YOL060C_S443	YOL060C	MAM3	S443	S	443	CV	CV.92_1	13.9293480102211	FALSE
YOL060C_S443	YOL060C	MAM3	S443	S	443	KC	KC.2_1	9.9425448611828	FALSE
YOL060C_S443	YOL060C	MAM3	S443	S	443	BU	BU.14_1	13.7233637231874	FALSE
YOL060C_S443	YOL060C	MAM3	S443	S	443	RP	RP.26_1	7.55015118230575	TRUE
YOL060C_S443	YOL060C	MAM3	S443	S	443	EA	EA.38_1	12.9879524305495	FALSE
YOL060C_S443	YOL060C	MAM3	S443	S	443	TA	TA.50_1	13.4834207532237	FALSE
YOL060C_S443	YOL060C	MAM3	S443	S	443	SP	SP.62_1	12.5848152872728	FALSE
YOL060C_S443	YOL060C	MAM3	S443	S	443	DY	DY.73_1	12.9076432567798	FALSE
YOL060C_S443	YOL060C	MAM3	S443	S	443	NR	NR.85_1	13.6675264226914	FALSE
YOL060C_S443	YOL060C	MAM3	S443	S	443	CA	CA.4_1	6.10592708006256	TRUE
YOL060C_S443	YOL060C	MAM3	S443	S	443	TU	TU.16_1	12.2242878631524	FALSE
YOL060C_S443	YOL060C	MAM3	S443	S	443	HS42	HS42.28_1	11.54159626734	FALSE
YOL060C_S443	YOL060C	MAM3	S443	S	443	NN	NN.40_1	13.9078688770267	FALSE
YOL060C_S443	YOL060C	MAM3	S443	S	443	AB	AB.52_1	9.10119598451991	TRUE
YOL060C_S443	YOL060C	MAM3	S443	S	443	C8	C8.64_1	12.3466095017951	FALSE
YOL060C_S443	YOL060C	MAM3	S443	S	443	CY	CY.75_1	13.9804543225526	FALSE
YOL060C_S443	YOL060C	MAM3	S443	S	443	VC	VC.87_1	13.4086322621682	FALSE
YOL060C_S443	YOL060C	MAM3	S443	S	443	H21	H21.7_1	7.99397844356786	TRUE
YOL060C_S443	YOL060C	MAM3	S443	S	443	MN	MN.19_1	12.7724661956272	FALSE
YOL060C_S443	YOL060C	MAM3	S443	S	443	UTF	UTF.32_1	13.5671417246791	FALSE
YOL060C_S443	YOL060C	MAM3	S443	S	443	GL	GL.43_1	13.4041917812838	FALSE
YOL060C_S443	YOL060C	MAM3	S443	S	443	FZ	FZ.55_1	12.5324808691186	FALSE
YOL060C_S443	YOL060C	MAM3	S443	S	443	C5	C5.66_1	11.0602296820105	FALSE
YOL060C_S443	YOL060C	MAM3	S443	S	443	BY	BY.78_1	13.6635355209701	FALSE
YOL060C_S443	YOL060C	MAM3	S443	S	443	UT	UT.31_1	13.3913854959846	FALSE
YOL060C_S443	YOL060C	MAM3	S443	S	443	ET	ET.8_1	9.82897213185883	TRUE
YOL060C_S443	YOL060C	MAM3	S443	S	443	ZN	ZN.20_1	12.9531296416487	FALSE
YOL060C_S443	YOL060C	MAM3	S443	S	443	PBS	PBS.33_1	14.2634546279198	FALSE
YOL060C_S443	YOL060C	MAM3	S443	S	443	RF	RF.44_1	9.43122291848793	TRUE
YOL060C_S443	YOL060C	MAM3	S443	S	443	HS37	HS37.56_1	8.90035413925375	TRUE
YOL060C_S443	YOL060C	MAM3	S443	S	443	C3	C3.67_1	12.6802034842551	FALSE
YOL060C_S443	YOL060C	MAM3	S443	S	443	HU2	HU2.79_1	12.072223026842	FALSE
YOL060C_S443	YOL060C	MAM3	S443	S	443	FA	FA.90_1	10.7002166228039	FALSE
YOL103W-B_S23	YOL103W-B	TY1B-OL	S23	S	23	FA	FA.90_2	13.3283613594895	TRUE
YOL103W-B_S23	YOL103W-B	TY1B-OL	S23	S	23	I5	I5.101_2	9.49195783751551	TRUE
YOL103W-B_S23	YOL103W-B	TY1B-OL	S23	S	23	CA	CA.4_3	10.4384577204734	TRUE
YOL103W-B_S23	YOL103W-B	TY1B-OL	S23	S	23	BU	BU.14_3	13.0390687736502	TRUE
YOL103W-B_S23	YOL103W-B	TY1B-OL	S23	S	23	NN	NN.40_3	17.6194252845794	FALSE
YOL103W-B_S23	YOL103W-B	TY1B-OL	S23	S	23	PQ	PQ.51_3	10.4545532511992	TRUE
YOL103W-B_S23	YOL103W-B	TY1B-OL	S23	S	23	DG	DG.80_2	14.0223029064116	TRUE
YOL103W-B_S23	YOL103W-B	TY1B-OL	S23	S	23	FY	FY.91_2	10.2698295488485	TRUE
YOL103W-B_S23	YOL103W-B	TY1B-OL	S23	S	23	I7	I7.102_2	12.4068394977733	TRUE
YOL103W-B_S23	YOL103W-B	TY1B-OL	S23	S	23	SO	SO.5_3	18.7407430641544	FALSE
YOL103W-B_S23	YOL103W-B	TY1B-OL	S23	S	23	FE	FE.15_3	13.7814889887824	TRUE
YOL103W-B_S23	YOL103W-B	TY1B-OL	S23	S	23	HS42	HS42.28_3	17.5418423995486	FALSE
YOL103W-B_S23	YOL103W-B	TY1B-OL	S23	S	23	CN	CN.41_3	17.5266785634101	FALSE
YOL103W-B_S23	YOL103W-B	TY1B-OL	S23	S	23	AB	AB.52_3	13.418356407495	TRUE
YOL103W-B_S23	YOL103W-B	TY1B-OL	S23	S	23	SZ	SZ.81_2	8.33891322825582	TRUE
YOL103W-B_S23	YOL103W-B	TY1B-OL	S23	S	23	DT	DT.6_3	11.976260825511	TRUE
YOL103W-B_S23	YOL103W-B	TY1B-OL	S23	S	23	TU	TU.16_3	14.4655999161201	TRUE
YOL103W-B_S23	YOL103W-B	TY1B-OL	S23	S	23	AF	AF.29_3	12.1565515770668	TRUE
YOL103W-B_S23	YOL103W-B	TY1B-OL	S23	S	23	CG	CG.42_3	8.92611299907526	TRUE
YOL103W-B_S23	YOL103W-B	TY1B-OL	S23	S	23	CV	CV.92_2	8.95174333052991	TRUE
YOL103W-B_S23	YOL103W-B	TY1B-OL	S23	S	23	H21	H21.7_3	11.7148438152048	TRUE
YOL103W-B_S23	YOL103W-B	TY1B-OL	S23	S	23	CS18	CS18.30_3	10.9404578884406	TRUE
YOL103W-B_S23	YOL103W-B	TY1B-OL	S23	S	23	CZ	CZ.93_2	9.43329924982365	TRUE
YOL103W-B_S23	YOL103W-B	TY1B-OL	S23	S	23	OA	OA.105_2	5.26503271967914	TRUE
YOL103W-B_S23	YOL103W-B	TY1B-OL	S23	S	23	MN	MN.19_3	11.3399123909188	TRUE
YOL103W-B_S23	YOL103W-B	TY1B-OL	S23	S	23	UTF	UTF.32_3	11.1315813290998	TRUE
YOL103W-B_S23	YOL103W-B	TY1B-OL	S23	S	23	RF	RF.44_3	4.32165856510699	TRUE
YOL103W-B_S23	YOL103W-B	TY1B-OL	S23	S	23	AZ	AZ.84_2	9.97791107979478	TRUE
YOL103W-B_S23	YOL103W-B	TY1B-OL	S23	S	23	ZC	ZC.94_2	11.137255553101	TRUE
YOL103W-B_S23	YOL103W-B	TY1B-OL	S23	S	23	HS48	HS48.106_2	11.2223383661108	TRUE
YOL103W-B_S23	YOL103W-B	TY1B-OL	S23	S	23	ZN	ZN.20_3	15.5311493298213	FALSE
YOL103W-B_S23	YOL103W-B	TY1B-OL	S23	S	23	PBS	PBS.33_3	10.3496563483086	TRUE
YOL103W-B_S23	YOL103W-B	TY1B-OL	S23	S	23	NR	NR.85_2	16.1583495519492	FALSE
YOL103W-B_S23	YOL103W-B	TY1B-OL	S23	S	23	EB	EB.95_2	16.7365802596378	FALSE
YOL103W-B_S23	YOL103W-B	TY1B-OL	S23	S	23	SD	SD.9_3	17.6484105828609	FALSE
YOL103W-B_S23	YOL103W-B	TY1B-OL	S23	S	23	CO	CO.21_3	15.5489074571127	FALSE
YOL103W-B_S23	YOL103W-B	TY1B-OL	S23	S	23	NG	NG.34_3	15.6016438283261	FALSE
YOL103W-B_S23	YOL103W-B	TY1B-OL	S23	S	23	DM	DM.45_3	14.2541304606538	FALSE
YOL103W-B_S23	YOL103W-B	TY1B-OL	S23	S	23	NO2	NO2.57_3	13.2369017626331	FALSE
YOL103W-B_S23	YOL103W-B	TY1B-OL	S23	S	23	BZ	BZ.86_2	10.0963055309989	TRUE
YOL103W-B_S23	YOL103W-B	TY1B-OL	S23	S	23	UT	UT.108_2	9.95417736967241	TRUE
YOL103W-B_S23	YOL103W-B	TY1B-OL	S23	S	23	H2O1	H2O1.10_3	8.968639090055	TRUE
YOL103W-B_S23	YOL103W-B	TY1B-OL	S23	S	23	CF	CF.22_3	16.5361253223434	FALSE
YOL103W-B_S23	YOL103W-B	TY1B-OL	S23	S	23	LG	LG.35_3	14.4894599087414	FALSE
YOL103W-B_S23	YOL103W-B	TY1B-OL	S23	S	23	NY	NY.46_3	16.5535088975398	FALSE
YOL103W-B_S23	YOL103W-B	TY1B-OL	S23	S	23	LP	LP.58_3	11.5335951232523	FALSE
YOL103W-B_S23	YOL103W-B	TY1B-OL	S23	S	23	VC	VC.87_2	10.0696936129973	TRUE
YOL103W-B_S23	YOL103W-B	TY1B-OL	S23	S	23	DI	DI.97_2	16.1985739771563	FALSE
YOL103W-B_S23	YOL103W-B	TY1B-OL	S23	S	23	UT	UT.109_2	15.3882444718941	FALSE
YOL103W-B_S23	YOL103W-B	TY1B-OL	S23	S	23	MS	MS.11_3	10.8634491468225	FALSE
YOL103W-B_S23	YOL103W-B	TY1B-OL	S23	S	23	DP	DP.36_3	16.2653690092846	FALSE
YOL103W-B_S23	YOL103W-B	TY1B-OL	S23	S	23	CP	CP.47_3	15.0684990345754	FALSE
YOL103W-B_S23	YOL103W-B	TY1B-OL	S23	S	23	NO	NO.59_3	10.9767416510777	TRUE
YOL103W-B_S23	YOL103W-B	TY1B-OL	S23	S	23	WT	WT.88_2	15.2547348854692	FALSE
YOL103W-B_S23	YOL103W-B	TY1B-OL	S23	S	23	MD	MD.98_2	15.4599457597512	FALSE
YOL103W-B_S23	YOL103W-B	TY1B-OL	S23	S	23	NC	NC.1_3	14.3589361144059	FALSE
YOL103W-B_S23	YOL103W-B	TY1B-OL	S23	S	23	MT	MT.12_3	11.0688222514201	TRUE
YOL103W-B_S23	YOL103W-B	TY1B-OL	S23	S	23	AA	AA.24_3	15.5474007199605	FALSE
YOL103W-B_S23	YOL103W-B	TY1B-OL	S23	S	23	CW	CW.37_3	10.787352788823	TRUE
YOL103W-B_S23	YOL103W-B	TY1B-OL	S23	S	23	EC	EC.48_3	8.47100706068887	TRUE
YOL103W-B_S23	YOL103W-B	TY1B-OL	S23	S	23	CS23	CS23.60_3	11.2201627659098	TRUE
YOL103W-B_S23	YOL103W-B	TY1B-OL	S23	S	23	AN	AN.89_2	14.1282375370929	FALSE
YOL103W-B_S23	YOL103W-B	TY1B-OL	S23	S	23	KA	KA.99_2	14.7257181496713	FALSE
YOL103W-B_S23	YOL103W-B	TY1B-OL	S23	S	23	KC	KC.2_3	14.0850107299755	FALSE
YOL103W-B_S23	YOL103W-B	TY1B-OL	S23	S	23	P8	P8.13_3	11.1595409277048	TRUE
YOL103W-B_S23	YOL103W-B	TY1B-OL	S23	S	23	CX	CX.25_3	15.6202272765493	FALSE
YOL103W-B_S23	YOL103W-B	TY1B-OL	S23	S	23	EA	EA.38_3	14.854409019331	FALSE
YOL103W-B_S23	YOL103W-B	TY1B-OL	S23	S	23	RN	RN.49_3	14.6777967172801	FALSE
YOL103W-B_S23	YOL103W-B	TY1B-OL	S23	S	23	AF2	AF2.61_3	10.577438039417	FALSE
YOL103W-B_S23	YOL103W-B	TY1B-OL	S23	S	23	UT	UT.31_2	10.8510558491102	TRUE
YOL103W-B_S23	YOL103W-B	TY1B-OL	S23	S	23	I3	I3.100_2	8.80538316345338	TRUE
YOL103W-B_S23	YOL103W-B	TY1B-OL	S23	S	23	UT	UT.3_3	10.0252023676167	TRUE
YOL103W-B_S23	YOL103W-B	TY1B-OL	S23	S	23	RP	RP.26_3	15.8486245844637	FALSE
YOL103W-B_S23	YOL103W-B	TY1B-OL	S23	S	23	TA	TA.50_3	14.3914766321558	FALSE
YOL103W-B_S23	YOL103W-B	TY1B-OL	S23	S	23	SP	SP.62_3	9.89705571818537	FALSE
YOL103W-B_S23	YOL103W-B	TY1B-OL	S23	S	23	YC	YC.104_2	9.23259196033423	TRUE
YOL103W-B_S23	YOL103W-B	TY1B-OL	S23	S	23	BM	BM.18_3	8.86344398889075	TRUE
YOL103W-B_S23	YOL103W-B	TY1B-OL	S23	S	23	ST	ST.54_3	14.4886917860907	TRUE
YOL103W-B_S23	YOL103W-B	TY1B-OL	S23	S	23	OA	OA.105_1	11.454550054524	TRUE
YOL103W-B_S23	YOL103W-B	TY1B-OL	S23	S	23	ET	ET.8_2	9.22715852649693	TRUE
YOL103W-B_S23	YOL103W-B	TY1B-OL	S23	S	23	CO	CO.21_2	13.1315151207959	TRUE
YOL103W-B_S23	YOL103W-B	TY1B-OL	S23	S	23	PBS	PBS.33_2	14.9174296071866	FALSE
YOL103W-B_S23	YOL103W-B	TY1B-OL	S23	S	23	DM	DM.45_2	13.809908044813	TRUE
YOL103W-B_S23	YOL103W-B	TY1B-OL	S23	S	23	HS37	HS37.56_2	13.1108933045123	TRUE
YOL103W-B_S23	YOL103W-B	TY1B-OL	S23	S	23	C3	C3.67_2	12.1252490592374	TRUE
YOL103W-B_S23	YOL103W-B	TY1B-OL	S23	S	23	MS	MS.11_2	12.0302231275294	TRUE
YOL103W-B_S23	YOL103W-B	TY1B-OL	S23	S	23	AA	AA.24_2	10.6259703744636	TRUE
YOL103W-B_S23	YOL103W-B	TY1B-OL	S23	S	23	DP	DP.36_2	14.0780476938076	TRUE
YOL103W-B_S23	YOL103W-B	TY1B-OL	S23	S	23	CP	CP.47_2	8.24775085505414	TRUE
YOL103W-B_S23	YOL103W-B	TY1B-OL	S23	S	23	NO	NO.59_2	13.6693565495557	TRUE
YOL103W-B_S23	YOL103W-B	TY1B-OL	S23	S	23	AY	AY.70_2	12.7383176642552	TRUE
YOL103W-B_S23	YOL103W-B	TY1B-OL	S23	S	23	UT	UT.3_2	15.3653477859503	FALSE
YOL103W-B_S23	YOL103W-B	TY1B-OL	S23	S	23	FE	FE.15_2	12.1215114801754	TRUE
YOL103W-B_S23	YOL103W-B	TY1B-OL	S23	S	23	HS42	HS42.28_2	14.6164120329787	FALSE
YOL103W-B_S23	YOL103W-B	TY1B-OL	S23	S	23	NN	NN.40_2	9.80856851806032	TRUE
YOL103W-B_S23	YOL103W-B	TY1B-OL	S23	S	23	PQ	PQ.51_2	11.1812907758329	TRUE
YOL103W-B_S23	YOL103W-B	TY1B-OL	S23	S	23	FP	FP.74_2	16.4153240361157	FALSE
YOL103W-B_S23	YOL103W-B	TY1B-OL	S23	S	23	H21	H21.7_2	11.2128783968502	TRUE
YOL103W-B_S23	YOL103W-B	TY1B-OL	S23	S	23	ZN	ZN.20_2	12.1860121012746	TRUE
YOL103W-B_S23	YOL103W-B	TY1B-OL	S23	S	23	UTF	UTF.32_2	14.7425554182231	FALSE
YOL103W-B_S23	YOL103W-B	TY1B-OL	S23	S	23	RF	RF.44_2	13.6392492006294	TRUE
YOL103W-B_S23	YOL103W-B	TY1B-OL	S23	S	23	FZ	FZ.55_2	4.16002666218846	TRUE
YOL103W-B_S23	YOL103W-B	TY1B-OL	S23	S	23	BY	BY.78_2	16.0489808268156	FALSE
YOL103W-B_S23	YOL103W-B	TY1B-OL	S23	S	23	ZC	ZC.94_1	17.9825338688852	FALSE
YOL103W-B_S23	YOL103W-B	TY1B-OL	S23	S	23	HS48	HS48.106_1	11.5850875438521	TRUE
YOL103W-B_S23	YOL103W-B	TY1B-OL	S23	S	23	SD	SD.9_2	14.1896669110578	TRUE
YOL103W-B_S23	YOL103W-B	TY1B-OL	S23	S	23	CF	CF.22_2	10.3682129768054	TRUE
YOL103W-B_S23	YOL103W-B	TY1B-OL	S23	S	23	NG	NG.34_2	10.2459419939642	TRUE
YOL103W-B_S23	YOL103W-B	TY1B-OL	S23	S	23	NO2	NO2.57_2	8.9028805014247	TRUE
YOL103W-B_S23	YOL103W-B	TY1B-OL	S23	S	23	OY	OY.68_2	13.9812699362767	TRUE
YOL103W-B_S23	YOL103W-B	TY1B-OL	S23	S	23	UT	UT.109_1	14.5191462358248	FALSE
YOL103W-B_S23	YOL103W-B	TY1B-OL	S23	S	23	MT	MT.12_2	11.4600077978959	TRUE
YOL103W-B_S23	YOL103W-B	TY1B-OL	S23	S	23	CX	CX.25_2	14.0181898637742	TRUE
YOL103W-B_S23	YOL103W-B	TY1B-OL	S23	S	23	CW	CW.37_2	14.4850719547427	FALSE
YOL103W-B_S23	YOL103W-B	TY1B-OL	S23	S	23	EC	EC.48_2	7.72921154869579	TRUE
YOL103W-B_S23	YOL103W-B	TY1B-OL	S23	S	23	CS23	CS23.60_2	11.190328668	TRUE
YOL103W-B_S23	YOL103W-B	TY1B-OL	S23	S	23	LA	LA.71_2	9.75707842477117	TRUE
YOL103W-B_S23	YOL103W-B	TY1B-OL	S23	S	23	KC	KC.2_2	17.6118981975304	FALSE
YOL103W-B_S23	YOL103W-B	TY1B-OL	S23	S	23	BU	BU.14_2	14.5493036537075	TRUE
YOL103W-B_S23	YOL103W-B	TY1B-OL	S23	S	23	YP	YP.27_2	12.7426418602719	TRUE
YOL103W-B_S23	YOL103W-B	TY1B-OL	S23	S	23	TA	TA.50_2	8.37351693943701	TRUE
YOL103W-B_S23	YOL103W-B	TY1B-OL	S23	S	23	SP	SP.62_2	15.2898368799836	FALSE
YOL103W-B_S23	YOL103W-B	TY1B-OL	S23	S	23	DY	DY.73_2	17.753699936017	FALSE
YOL103W-B_S23	YOL103W-B	TY1B-OL	S23	S	23	CA	CA.4_2	13.8767389549336	TRUE
YOL103W-B_S23	YOL103W-B	TY1B-OL	S23	S	23	TU	TU.16_2	13.7843490871194	TRUE
YOL103W-B_S23	YOL103W-B	TY1B-OL	S23	S	23	AF	AF.29_2	14.2650996831754	TRUE
YOL103W-B_S23	YOL103W-B	TY1B-OL	S23	S	23	AB	AB.52_2	12.8785178429555	TRUE
YOL103W-B_S23	YOL103W-B	TY1B-OL	S23	S	23	DC	DC.63_2	12.3366837812929	TRUE
YOL103W-B_S23	YOL103W-B	TY1B-OL	S23	S	23	CY	CY.75_2	13.2883309717811	TRUE
YOL103W-B_S23	YOL103W-B	TY1B-OL	S23	S	23	EB	EB.95_1	14.2315691125044	TRUE
YOL103W-B_S23	YOL103W-B	TY1B-OL	S23	S	23	UT	UT.3_7	12.2063462884813	TRUE
YOL103W-B_S23	YOL103W-B	TY1B-OL	S23	S	23	H2O1	H2O1.10_2	8.70263618321442	TRUE
YOL103W-B_S23	YOL103W-B	TY1B-OL	S23	S	23	HU	HU.23_2	12.5779945612762	TRUE
YOL103W-B_S23	YOL103W-B	TY1B-OL	S23	S	23	LG	LG.35_2	14.7196937260405	TRUE
YOL103W-B_S23	YOL103W-B	TY1B-OL	S23	S	23	LP	LP.58_2	13.9136538052029	TRUE
YOL103W-B_S23	YOL103W-B	TY1B-OL	S23	S	23	NC	NC.1_2	7.90417096664415	TRUE
YOL103W-B_S23	YOL103W-B	TY1B-OL	S23	S	23	P8	P8.13_2	10.9894992883443	TRUE
YOL103W-B_S23	YOL103W-B	TY1B-OL	S23	S	23	RP	RP.26_2	12.3605306990008	TRUE
YOL103W-B_S23	YOL103W-B	TY1B-OL	S23	S	23	EA	EA.38_2	9.00919423657091	TRUE
YOL103W-B_S23	YOL103W-B	TY1B-OL	S23	S	23	RN	RN.49_2	14.1593032778486	FALSE
YOL103W-B_S23	YOL103W-B	TY1B-OL	S23	S	23	AF2	AF2.61_2	13.5557740199858	TRUE
YOL103W-B_S23	YOL103W-B	TY1B-OL	S23	S	23	CM	CM.72_2	12.6537900380882	TRUE
YOL103W-B_S23	YOL103W-B	TY1B-OL	S23	S	23	SO	SO.5_2	18.9425588568332	FALSE
YOL103W-B_S23	YOL103W-B	TY1B-OL	S23	S	23	BM	BM.18_2	9.853912259166	TRUE
YOL103W-B_S23	YOL103W-B	TY1B-OL	S23	S	23	CG	CG.42_2	14.4270983481855	TRUE
YOL103W-B_S23	YOL103W-B	TY1B-OL	S23	S	23	MY	MY.53_2	14.2549221154211	TRUE
YOL103W-B_S23	YOL103W-B	TY1B-OL	S23	S	23	CI	CI.76_2	11.2044982759522	TRUE
YOL103W-B_S23	YOL103W-B	TY1B-OL	S23	S	23	DT	DT.6_2	15.5115997999604	TRUE
YOL103W-B_S23	YOL103W-B	TY1B-OL	S23	S	23	MN	MN.19_2	17.3653981301688	FALSE
YOL103W-B_S23	YOL103W-B	TY1B-OL	S23	S	23	CS18	CS18.30_2	13.1338242692059	TRUE
YOL103W-B_S23	YOL103W-B	TY1B-OL	S23	S	23	GL	GL.43_2	10.2985781392531	TRUE
YOL103W-B_S23	YOL103W-B	TY1B-OL	S23	S	23	ST	ST.54_2	12.6709413721917	TRUE
YOL103W-B_S23	YOL103W-B	TY1B-OL	S23	S	23	VY	VY.77_2	9.99599307364337	TRUE
YOL103W-B_S23	YOL103W-B	TY1B-OL	S23	S	23	C7	C7.65_4	16.1293507444941	FALSE
YOL103W-B_S23	YOL103W-B	TY1B-OL	S23	S	23	CI	CI.76_4	12.9557778883243	FALSE
YOL103W-B_S23	YOL103W-B	TY1B-OL	S23	S	23	WT	WT.88_4	16.7239594672564	FALSE
YOL103W-B_S23	YOL103W-B	TY1B-OL	S23	S	23	MD	MD.98_4	14.7621104452867	FALSE
YOL103W-B_S23	YOL103W-B	TY1B-OL	S23	S	23	KC	KC.2_5	16.2792742040363	FALSE
YOL103W-B_S23	YOL103W-B	TY1B-OL	S23	S	23	BU	BU.14_5	13.1647109199634	FALSE
YOL103W-B_S23	YOL103W-B	TY1B-OL	S23	S	23	CX	CX.25_5	13.0136525951545	FALSE
YOL103W-B_S23	YOL103W-B	TY1B-OL	S23	S	23	NO2	NO2.57_4	9.81949421318916	TRUE
YOL103W-B_S23	YOL103W-B	TY1B-OL	S23	S	23	DG	DG.80_4	10.6945195576747	TRUE
YOL103W-B_S23	YOL103W-B	TY1B-OL	S23	S	23	FY	FY.91_4	8.18877186662512	TRUE
YOL103W-B_S23	YOL103W-B	TY1B-OL	S23	S	23	I7	I7.102_4	9.19509460533278	TRUE
YOL103W-B_S23	YOL103W-B	TY1B-OL	S23	S	23	DT	DT.6_5	7.02158727060216	TRUE
YOL103W-B_S23	YOL103W-B	TY1B-OL	S23	S	23	MN	MN.19_5	11.1355280622221	TRUE
YOL103W-B_S23	YOL103W-B	TY1B-OL	S23	S	23	AF	AF.29_5	13.6639208371167	FALSE
YOL103W-B_S23	YOL103W-B	TY1B-OL	S23	S	23	TA	TA.50_4	15.7156434919994	FALSE
YOL103W-B_S23	YOL103W-B	TY1B-OL	S23	S	23	DY	DY.73_4	10.6273999511553	TRUE
YOL103W-B_S23	YOL103W-B	TY1B-OL	S23	S	23	NR	NR.85_4	16.2596283604373	FALSE
YOL103W-B_S23	YOL103W-B	TY1B-OL	S23	S	23	EB	EB.95_4	12.7047863199896	FALSE
YOL103W-B_S23	YOL103W-B	TY1B-OL	S23	S	23	UT	UT.108_4	15.8550414385238	FALSE
YOL103W-B_S23	YOL103W-B	TY1B-OL	S23	S	23	MS	MS.11_5	13.1718001236934	FALSE
YOL103W-B_S23	YOL103W-B	TY1B-OL	S23	S	23	HU	HU.23_5	15.5535926261143	FALSE
YOL103W-B_S23	YOL103W-B	TY1B-OL	S23	S	23	PQ	PQ.51_4	8.87542222656821	TRUE
YOL103W-B_S23	YOL103W-B	TY1B-OL	S23	S	23	DC	DC.63_4	16.1698850016131	FALSE
YOL103W-B_S23	YOL103W-B	TY1B-OL	S23	S	23	FP	FP.74_4	16.4759351967422	FALSE
YOL103W-B_S23	YOL103W-B	TY1B-OL	S23	S	23	BZ	BZ.86_4	15.6720601856787	FALSE
YOL103W-B_S23	YOL103W-B	TY1B-OL	S23	S	23	UT	UT.109_4	10.1687830382319	TRUE
YOL103W-B_S23	YOL103W-B	TY1B-OL	S23	S	23	MT	MT.12_5	16.8152244138137	FALSE
YOL103W-B_S23	YOL103W-B	TY1B-OL	S23	S	23	EC	EC.48_4	14.4132526484687	FALSE
YOL103W-B_S23	YOL103W-B	TY1B-OL	S23	S	23	CS23	CS23.60_4	9.94684238492959	FALSE
YOL103W-B_S23	YOL103W-B	TY1B-OL	S23	S	23	LA	LA.71_4	16.2503574745665	FALSE
YOL103W-B_S23	YOL103W-B	TY1B-OL	S23	S	23	SA	SA.83_4	8.14081175127866	TRUE
YOL103W-B_S23	YOL103W-B	TY1B-OL	S23	S	23	OA	OA.105_4	8.76830408595156	TRUE
YOL103W-B_S23	YOL103W-B	TY1B-OL	S23	S	23	SD	SD.9_5	16.7141029691508	FALSE
YOL103W-B_S23	YOL103W-B	TY1B-OL	S23	S	23	CO	CO.21_5	10.1094689184875	TRUE
YOL103W-B_S23	YOL103W-B	TY1B-OL	S23	S	23	AB	AB.52_4	14.0812493495399	FALSE
YOL103W-B_S23	YOL103W-B	TY1B-OL	S23	S	23	C8	C8.64_4	7.97708730384004	TRUE
YOL103W-B_S23	YOL103W-B	TY1B-OL	S23	S	23	DI	DI.97_4	7.76736918104696	TRUE
YOL103W-B_S23	YOL103W-B	TY1B-OL	S23	S	23	NC	NC.1_5	12.7171861482159	FALSE
YOL103W-B_S23	YOL103W-B	TY1B-OL	S23	S	23	P8	P8.13_5	15.527434675454	FALSE
YOL103W-B_S23	YOL103W-B	TY1B-OL	S23	S	23	AA	AA.24_5	10.6041980841532	TRUE
YOL103W-B_S23	YOL103W-B	TY1B-OL	S23	S	23	HS37	HS37.56_4	13.0819355453437	FALSE
YOL103W-B_S23	YOL103W-B	TY1B-OL	S23	S	23	OY	OY.68_4	6.44546284357681	TRUE
YOL103W-B_S23	YOL103W-B	TY1B-OL	S23	S	23	HU2	HU2.79_4	13.9567166922228	FALSE
YOL103W-B_S23	YOL103W-B	TY1B-OL	S23	S	23	FA	FA.90_4	14.7687765298155	FALSE
YOL103W-B_S23	YOL103W-B	TY1B-OL	S23	S	23	I5	I5.101_4	14.6264214658683	FALSE
YOL103W-B_S23	YOL103W-B	TY1B-OL	S23	S	23	SO	SO.5_5	15.7866305646505	FALSE
YOL103W-B_S23	YOL103W-B	TY1B-OL	S23	S	23	BM	BM.18_5	10.8273782434681	TRUE
YOL103W-B_S23	YOL103W-B	TY1B-OL	S23	S	23	HS42	HS42.28_5	15.1344961459447	FALSE
YOL103W-B_S23	YOL103W-B	TY1B-OL	S23	S	23	NO	NO.59_4	14.9140920158282	FALSE
YOL103W-B_S23	YOL103W-B	TY1B-OL	S23	S	23	AY	AY.70_4	10.4617914553367	TRUE
YOL103W-B_S23	YOL103W-B	TY1B-OL	S23	S	23	SH	SH.82_4	15.0558865275727	FALSE
YOL103W-B_S23	YOL103W-B	TY1B-OL	S23	S	23	CZ	CZ.93_4	8.72534464875691	TRUE
YOL103W-B_S23	YOL103W-B	TY1B-OL	S23	S	23	YC	YC.104_4	14.2841048515117	FALSE
YOL103W-B_S23	YOL103W-B	TY1B-OL	S23	S	23	ET	ET.8_5	16.26950173827	FALSE
YOL103W-B_S23	YOL103W-B	TY1B-OL	S23	S	23	ZN	ZN.20_5	12.5409223098405	FALSE
YOL103W-B_S23	YOL103W-B	TY1B-OL	S23	S	23	UTF	UTF.32_5	14.3815345194107	FALSE
YOL103W-B_S23	YOL103W-B	TY1B-OL	S23	S	23	CM	CM.72_4	9.86711844389762	TRUE
YOL103W-B_S23	YOL103W-B	TY1B-OL	S23	S	23	AZ	AZ.84_4	9.5819190987129	TRUE
YOL103W-B_S23	YOL103W-B	TY1B-OL	S23	S	23	ZC	ZC.94_4	14.7367410381228	TRUE
YOL103W-B_S23	YOL103W-B	TY1B-OL	S23	S	23	HS48	HS48.106_4	11.2945322815493	TRUE
YOL103W-B_S23	YOL103W-B	TY1B-OL	S23	S	23	H2O1	H2O1.10_5	11.8126897541437	TRUE
YOL103W-B_S23	YOL103W-B	TY1B-OL	S23	S	23	CF	CF.22_5	13.8228740490587	TRUE
YOL103W-B_S23	YOL103W-B	TY1B-OL	S23	S	23	ST	ST.54_4	12.9724990273535	TRUE
YOL103W-B_S23	YOL103W-B	TY1B-OL	S23	S	23	C5	C5.66_4	12.9475681025403	TRUE
YOL103W-B_S23	YOL103W-B	TY1B-OL	S23	S	23	VY	VY.77_4	7.10131892598208	TRUE
YOL103W-B_S23	YOL103W-B	TY1B-OL	S23	S	23	AN	AN.89_4	10.5060000025846	TRUE
YOL103W-B_S23	YOL103W-B	TY1B-OL	S23	S	23	UT	UT.3_5	14.136262920078	TRUE
YOL103W-B_S23	YOL103W-B	TY1B-OL	S23	S	23	FE	FE.15_5	9.64051518577041	TRUE
YOL103W-B_S23	YOL103W-B	TY1B-OL	S23	S	23	RP	RP.26_5	13.9465234248652	TRUE
YOL103W-B_S23	YOL103W-B	TY1B-OL	S23	S	23	FZ	FZ.55_4	14.9126230620006	TRUE
YOL103W-B_S23	YOL103W-B	TY1B-OL	S23	S	23	C3	C3.67_4	9.93995103691407	TRUE
YOL103W-B_S23	YOL103W-B	TY1B-OL	S23	S	23	BY	BY.78_4	12.517286213015	TRUE
YOL103W-B_S23	YOL103W-B	TY1B-OL	S23	S	23	UT	UT.31_4	13.241365917502	TRUE
YOL103W-B_S23	YOL103W-B	TY1B-OL	S23	S	23	I3	I3.100_4	13.1840239164082	TRUE
YOL103W-B_S23	YOL103W-B	TY1B-OL	S23	S	23	CA	CA.4_5	13.7777434575155	TRUE
YOL103W-B_S23	YOL103W-B	TY1B-OL	S23	S	23	TU	TU.16_5	13.6990879435649	TRUE
YOL103W-B_S23	YOL103W-B	TY1B-OL	S23	S	23	YP	YP.27_5	9.69820513565686	TRUE
YOL103W-B_S23	YOL103W-B	TY1B-OL	S23	S	23	LP	LP.58_4	14.3423340455893	TRUE
YOL103W-B_S23	YOL103W-B	TY1B-OL	S23	S	23	SZ	SZ.81_4	14.0687409968041	TRUE
YOL103W-B_S23	YOL103W-B	TY1B-OL	S23	S	23	CV	CV.92_4	12.1158456356094	TRUE
YOL103W-B_S23	YOL103W-B	TY1B-OL	S23	S	23	H21	H21.7_5	14.0872879854152	TRUE
YOL103W-B_S23	YOL103W-B	TY1B-OL	S23	S	23	CS18	CS18.30_5	11.722774602358	TRUE
YOL103W-B_S23	YOL103W-B	TY1B-OL	S23	S	23	PBS	PBS.33_5	11.0987861565153	TRUE
YOL103W-B_S23	YOL103W-B	TY1B-OL	S23	S	23	C3	C3.67_5	13.6244147042943	TRUE
YOL103W-B_S23	YOL103W-B	TY1B-OL	S23	S	23	HU2	HU2.79_5	11.1349086953075	TRUE
YOL103W-B_S23	YOL103W-B	TY1B-OL	S23	S	23	FA	FA.90_5	14.5604068049324	TRUE
YOL103W-B_S23	YOL103W-B	TY1B-OL	S23	S	23	NO	NO.59_5	13.1696277765431	TRUE
YOL103W-B_S23	YOL103W-B	TY1B-OL	S23	S	23	LA	LA.71_5	13.0965733298581	TRUE
YOL103W-B_S23	YOL103W-B	TY1B-OL	S23	S	23	SA	SA.83_5	12.1585263364305	TRUE
YOL103W-B_S23	YOL103W-B	TY1B-OL	S23	S	23	ZC	ZC.94_5	6.99377294807378	TRUE
YOL103W-B_S23	YOL103W-B	TY1B-OL	S23	S	23	CS23	CS23.60_5	11.626675133488	TRUE
YOL103W-B_S23	YOL103W-B	TY1B-OL	S23	S	23	CM	CM.72_5	11.4528568182253	TRUE
YOL103W-B_S23	YOL103W-B	TY1B-OL	S23	S	23	AZ	AZ.84_5	14.7765286571001	TRUE
YOL103W-B_S23	YOL103W-B	TY1B-OL	S23	S	23	EB	EB.95_5	13.9842489515344	TRUE
YOL103W-B_S23	YOL103W-B	TY1B-OL	S23	S	23	SD	SD.9_6	12.5258291964319	TRUE
YOL103W-B_S23	YOL103W-B	TY1B-OL	S23	S	23	GL	GL.43_5	14.3094545184482	TRUE
YOL103W-B_S23	YOL103W-B	TY1B-OL	S23	S	23	FZ	FZ.55_5	13.9987797679577	TRUE
YOL103W-B_S23	YOL103W-B	TY1B-OL	S23	S	23	C5	C5.66_5	14.1467178171054	TRUE
YOL103W-B_S23	YOL103W-B	TY1B-OL	S23	S	23	BY	BY.78_5	14.3221749640423	TRUE
YOL103W-B_S23	YOL103W-B	TY1B-OL	S23	S	23	UT	UT.31_5	12.335682622297	TRUE
YOL103W-B_S23	YOL103W-B	TY1B-OL	S23	S	23	I3	I3.100_5	12.5880376135116	TRUE
YOL103W-B_S23	YOL103W-B	TY1B-OL	S23	S	23	UT	UT.3_6	14.3739907047102	TRUE
YOL103W-B_S23	YOL103W-B	TY1B-OL	S23	S	23	FE	FE.15_6	13.19434366306	TRUE
YOL103W-B_S23	YOL103W-B	TY1B-OL	S23	S	23	CN	CN.41_5	8.45942909693534	TRUE
YOL103W-B_S23	YOL103W-B	TY1B-OL	S23	S	23	MY	MY.53_5	15.2696071361733	FALSE
YOL103W-B_S23	YOL103W-B	TY1B-OL	S23	S	23	C8	C8.64_5	10.165480969268	TRUE
YOL103W-B_S23	YOL103W-B	TY1B-OL	S23	S	23	CI	CI.76_5	13.2009177749003	FALSE
YOL103W-B_S23	YOL103W-B	TY1B-OL	S23	S	23	WT	WT.88_5	15.3123099200539	FALSE
YOL103W-B_S23	YOL103W-B	TY1B-OL	S23	S	23	KA	KA.99_5	15.8096560695581	FALSE
YOL103W-B_S23	YOL103W-B	TY1B-OL	S23	S	23	NC	NC.1_6	15.0335662859944	FALSE
YOL103W-B_S23	YOL103W-B	TY1B-OL	S23	S	23	P8	P8.13_6	15.5424025053588	FALSE
YOL103W-B_S23	YOL103W-B	TY1B-OL	S23	S	23	OY	OY.68_5	9.38709110958635	TRUE
YOL103W-B_S23	YOL103W-B	TY1B-OL	S23	S	23	DG	DG.80_5	8.14139814156765	TRUE
YOL103W-B_S23	YOL103W-B	TY1B-OL	S23	S	23	FY	FY.91_5	13.5850302718651	FALSE
YOL103W-B_S23	YOL103W-B	TY1B-OL	S23	S	23	I7	I7.102_5	14.7920002534314	FALSE
YOL103W-B_S23	YOL103W-B	TY1B-OL	S23	S	23	SO	SO.5_6	10.8909217835028	TRUE
YOL103W-B_S23	YOL103W-B	TY1B-OL	S23	S	23	EA	EA.38_5	15.8251525370217	FALSE
YOL103W-B_S23	YOL103W-B	TY1B-OL	S23	S	23	TA	TA.50_5	12.7327317393966	FALSE
YOL103W-B_S23	YOL103W-B	TY1B-OL	S23	S	23	AF2	AF2.61_5	8.44083137178766	TRUE
YOL103W-B_S23	YOL103W-B	TY1B-OL	S23	S	23	DY	DY.73_5	13.9169592133982	FALSE
YOL103W-B_S23	YOL103W-B	TY1B-OL	S23	S	23	NR	NR.85_5	13.5353144657173	FALSE
YOL103W-B_S23	YOL103W-B	TY1B-OL	S23	S	23	HS48	HS48.106_5	9.79100537637842	TRUE
YOL103W-B_S23	YOL103W-B	TY1B-OL	S23	S	23	H2O1	H2O1.10_6	13.2559376494053	FALSE
YOL103W-B_S23	YOL103W-B	TY1B-OL	S23	S	23	CP	CP.47_5	10.2398010799605	TRUE
YOL103W-B_S23	YOL103W-B	TY1B-OL	S23	S	23	LP	LP.58_5	15.3230638545178	FALSE
YOL103W-B_S23	YOL103W-B	TY1B-OL	S23	S	23	AY	AY.70_5	14.0354964021096	FALSE
YOL103W-B_S23	YOL103W-B	TY1B-OL	S23	S	23	SH	SH.82_5	14.8955773574296	FALSE
YOL103W-B_S23	YOL103W-B	TY1B-OL	S23	S	23	CZ	CZ.93_5	6.25956242410516	TRUE
YOL103W-B_S23	YOL103W-B	TY1B-OL	S23	S	23	H21	H21.7_6	14.292524582751	FALSE
YOL103W-B_S23	YOL103W-B	TY1B-OL	S23	S	23	LG	LG.35_5	13.8504124488603	FALSE
YOL103W-B_S23	YOL103W-B	TY1B-OL	S23	S	23	NY	NY.46_5	15.3456305702709	FALSE
YOL103W-B_S23	YOL103W-B	TY1B-OL	S23	S	23	NO2	NO2.57_5	15.2443838649921	FALSE
YOL103W-B_S23	YOL103W-B	TY1B-OL	S23	S	23	SZ	SZ.81_5	8.43737159439212	TRUE
YOL103W-B_S23	YOL103W-B	TY1B-OL	S23	S	23	I8	I8.103_5	9.3340144068566	TRUE
YOL103W-B_S23	YOL103W-B	TY1B-OL	S23	S	23	PQ	PQ.51_5	7.13285860159161	TRUE
YOL103W-B_S23	YOL103W-B	TY1B-OL	S23	S	23	SP	SP.62_5	13.1235930305393	FALSE
YOL103W-B_S23	YOL103W-B	TY1B-OL	S23	S	23	FP	FP.74_5	11.6163982116907	FALSE
YOL103W-B_S23	YOL103W-B	TY1B-OL	S23	S	23	BZ	BZ.86_5	9.71469128354703	TRUE
YOL103W-B_S23	YOL103W-B	TY1B-OL	S23	S	23	UT	UT.108_5	13.1703632032942	FALSE
YOL103W-B_S23	YOL103W-B	TY1B-OL	S23	S	23	MS	MS.11_6	15.1914963078992	FALSE
YOL103W-B_S23	YOL103W-B	TY1B-OL	S23	S	23	NN	NN.40_5	15.0632105913185	FALSE
YOL103W-B_S23	YOL103W-B	TY1B-OL	S23	S	23	AB	AB.52_5	7.96976406517225	TRUE
YOL103W-B_S23	YOL103W-B	TY1B-OL	S23	S	23	DC	DC.63_5	13.5325253696365	FALSE
YOL103W-B_S23	YOL103W-B	TY1B-OL	S23	S	23	CY	CY.75_5	15.5502825525247	FALSE
YOL103W-B_S23	YOL103W-B	TY1B-OL	S23	S	23	VC	VC.87_5	15.6448126749367	FALSE
YOL103W-B_S23	YOL103W-B	TY1B-OL	S23	S	23	MD	MD.98_5	15.6767524894308	FALSE
YOL103W-B_S23	YOL103W-B	TY1B-OL	S23	S	23	UT	UT.109_5	13.9059408321118	FALSE
YOL103W-B_S23	YOL103W-B	TY1B-OL	S23	S	23	MT	MT.12_6	15.8291495006928	FALSE
YOL103W-B_S23	YOL103W-B	TY1B-OL	S23	S	23	CG	CG.42_5	11.2547625718295	FALSE
YOL103W-B_S23	YOL103W-B	TY1B-OL	S23	S	23	ST	ST.54_5	14.6560198113079	FALSE
YOL103W-B_S23	YOL103W-B	TY1B-OL	S23	S	23	C7	C7.65_5	15.3160620713046	FALSE
YOL103W-B_S23	YOL103W-B	TY1B-OL	S23	S	23	VY	VY.77_5	13.2328475921678	FALSE
YOL103W-B_S23	YOL103W-B	TY1B-OL	S23	S	23	AN	AN.89_5	9.53807976380607	TRUE
YOL103W-B_S23	YOL103W-B	TY1B-OL	S23	S	23	KC	KC.2_6	12.1127298137861	FALSE
YOL103W-B_S23	YOL103W-B	TY1B-OL	S23	S	23	BU	BU.14_6	15.8568344726164	FALSE
YOL103W-B_S23	YOL103W-B	TY1B-OL	S23	S	23	CF	CF.22_6	16.4655224862725	FALSE
YOL103W-B_S23	YOL103W-B	TY1B-OL	S23	S	23	NG	NG.34_6	12.5541060262123	FALSE
YOL103W-B_S23	YOL103W-B	TY1B-OL	S23	S	23	NY	NY.46_6	15.9754684035199	FALSE
YOL103W-B_S23	YOL103W-B	TY1B-OL	S23	S	23	NO2	NO2.57_6	13.3141712727368	FALSE
YOL103W-B_S23	YOL103W-B	TY1B-OL	S23	S	23	DG	DG.80_6	12.7684969752718	FALSE
YOL103W-B_S23	YOL103W-B	TY1B-OL	S23	S	23	FA	FA.90_6	14.6549591878169	FALSE
YOL103W-B_S23	YOL103W-B	TY1B-OL	S23	S	23	I7	I7.102_6	15.9443697459795	FALSE
YOL103W-B_S23	YOL103W-B	TY1B-OL	S23	S	23	YP	YP.27_6	16.456902927221	FALSE
YOL103W-B_S23	YOL103W-B	TY1B-OL	S23	S	23	SP	SP.62_6	12.950050967654	FALSE
YOL103W-B_S23	YOL103W-B	TY1B-OL	S23	S	23	FP	FP.74_6	10.7265575757938	TRUE
YOL103W-B_S23	YOL103W-B	TY1B-OL	S23	S	23	NR	NR.85_6	13.4175730205589	FALSE
YOL103W-B_S23	YOL103W-B	TY1B-OL	S23	S	23	EB	EB.95_6	14.6436455758271	FALSE
YOL103W-B_S23	YOL103W-B	TY1B-OL	S23	S	23	UT	UT.108_6	8.1283793525751	TRUE
YOL103W-B_S23	YOL103W-B	TY1B-OL	S23	S	23	HS42	HS42.28_6	12.190791332957	FALSE
YOL103W-B_S23	YOL103W-B	TY1B-OL	S23	S	23	NN	NN.40_6	10.7073015982633	TRUE
YOL103W-B_S23	YOL103W-B	TY1B-OL	S23	S	23	PQ	PQ.51_6	14.4235613088838	FALSE
YOL103W-B_S23	YOL103W-B	TY1B-OL	S23	S	23	DC	DC.63_6	8.60155785695719	TRUE
YOL103W-B_S23	YOL103W-B	TY1B-OL	S23	S	23	CY	CY.75_6	12.3083163161548	FALSE
YOL103W-B_S23	YOL103W-B	TY1B-OL	S23	S	23	RP	RP.26_6	16.018148144469	FALSE
YOL103W-B_S23	YOL103W-B	TY1B-OL	S23	S	23	EA	EA.38_6	16.1059143783334	FALSE
YOL103W-B_S23	YOL103W-B	TY1B-OL	S23	S	23	TA	TA.50_6	6.41266413490112	TRUE
YOL103W-B_S23	YOL103W-B	TY1B-OL	S23	S	23	DY	DY.73_6	16.7232764619178	FALSE
YOL103W-B_S23	YOL103W-B	TY1B-OL	S23	S	23	AZ	AZ.84_6	8.55636035594144	TRUE
YOL103W-B_S23	YOL103W-B	TY1B-OL	S23	S	23	ZC	ZC.94_6	13.2700244453268	FALSE
YOL103W-B_S23	YOL103W-B	TY1B-OL	S23	S	23	HU	HU.23_6	17.4526830564247	FALSE
YOL103W-B_S23	YOL103W-B	TY1B-OL	S23	S	23	LG	LG.35_6	13.8977252310752	FALSE
YOL103W-B_S23	YOL103W-B	TY1B-OL	S23	S	23	CP	CP.47_6	8.47364195299406	TRUE
YOL103W-B_S23	YOL103W-B	TY1B-OL	S23	S	23	LP	LP.58_6	9.72802159910249	TRUE
YOL103W-B_S23	YOL103W-B	TY1B-OL	S23	S	23	AY	AY.70_6	11.0518058458369	TRUE
YOL103W-B_S23	YOL103W-B	TY1B-OL	S23	S	23	FY	FY.91_6	16.3423587251504	FALSE
YOL103W-B_S23	YOL103W-B	TY1B-OL	S23	S	23	I8	I8.103_6	15.8064907193201	FALSE
YOL103W-B_S23	YOL103W-B	TY1B-OL	S23	S	23	TU	TU.16_6	12.9184119255973	TRUE
YOL103W-B_S23	YOL103W-B	TY1B-OL	S23	S	23	AF	AF.29_6	11.5601500423452	TRUE
YOL103W-B_S23	YOL103W-B	TY1B-OL	S23	S	23	CN	CN.41_6	9.52031675771557	TRUE
YOL103W-B_S23	YOL103W-B	TY1B-OL	S23	S	23	AB	AB.52_6	11.752630384697	TRUE
YOL103W-B_S23	YOL103W-B	TY1B-OL	S23	S	23	C8	C8.64_6	9.98136963851147	TRUE
YOL103W-B_S23	YOL103W-B	TY1B-OL	S23	S	23	BZ	BZ.86_6	12.3278668660994	TRUE
YOL103W-B_S23	YOL103W-B	TY1B-OL	S23	S	23	DI	DI.97_6	14.2613094126108	FALSE
YOL103W-B_S23	YOL103W-B	TY1B-OL	S23	S	23	MN	MN.19_6	13.9949515875257	FALSE
YOL103W-B_S23	YOL103W-B	TY1B-OL	S23	S	23	UTF	UTF.32_6	10.9226613298035	TRUE
YOL103W-B_S23	YOL103W-B	TY1B-OL	S23	S	23	GL	GL.43_6	12.2219639706378	TRUE
YOL103W-B_S23	YOL103W-B	TY1B-OL	S23	S	23	ST	ST.54_6	9.46868681771146	TRUE
YOL103W-B_S23	YOL103W-B	TY1B-OL	S23	S	23	C5	C5.66_6	13.4955839718997	FALSE
YOL103W-B_S23	YOL103W-B	TY1B-OL	S23	S	23	BY	BY.78_6	10.5573823963736	FALSE
YOL103W-B_S23	YOL103W-B	TY1B-OL	S23	S	23	WT	WT.88_6	16.6388488381532	FALSE
YOL103W-B_S23	YOL103W-B	TY1B-OL	S23	S	23	KA	KA.99_6	16.9465204571451	FALSE
YOL103W-B_S23	YOL103W-B	TY1B-OL	S23	S	23	CW	CW.37_6	8.92804172546234	TRUE
YOL103W-B_S23	YOL103W-B	TY1B-OL	S23	S	23	RN	RN.49_6	13.4871063186263	FALSE
YOL103W-B_S23	YOL103W-B	TY1B-OL	S23	S	23	CS23	CS23.60_6	15.9866288295654	FALSE
YOL103W-B_S23	YOL103W-B	TY1B-OL	S23	S	23	CM	CM.72_6	15.0271421023743	FALSE
YOL103W-B_S23	YOL103W-B	TY1B-OL	S23	S	23	SA	SA.83_6	13.7734662244821	FALSE
YOL103W-B_S23	YOL103W-B	TY1B-OL	S23	S	23	CS18	CS18.30_6	9.25014008392082	TRUE
YOL103W-B_S23	YOL103W-B	TY1B-OL	S23	S	23	CG	CG.42_6	16.7545708559125	FALSE
YOL103W-B_S23	YOL103W-B	TY1B-OL	S23	S	23	MY	MY.53_6	9.92851908081731	TRUE
YOL103W-B_S23	YOL103W-B	TY1B-OL	S23	S	23	C7	C7.65_6	16.5056381018192	FALSE
YOL103W-B_S23	YOL103W-B	TY1B-OL	S23	S	23	VY	VY.77_6	10.5494779904289	TRUE
YOL103W-B_S23	YOL103W-B	TY1B-OL	S23	S	23	VC	VC.87_6	12.8915907187142	FALSE
YOL103W-B_S23	YOL103W-B	TY1B-OL	S23	S	23	MD	MD.98_6	11.6489703800696	TRUE
YOL103W-B_S23	YOL103W-B	TY1B-OL	S23	S	23	ZN	ZN.20_6	12.8011625202095	FALSE
YOL103W-B_S23	YOL103W-B	TY1B-OL	S23	S	23	RF	RF.44_6	12.1570719641944	TRUE
YOL103W-B_S23	YOL103W-B	TY1B-OL	S23	S	23	FZ	FZ.55_6	12.9891574098795	FALSE
YOL103W-B_S23	YOL103W-B	TY1B-OL	S23	S	23	C3	C3.67_6	9.97631951426674	TRUE
YOL103W-B_S23	YOL103W-B	TY1B-OL	S23	S	23	AN	AN.89_6	13.607252140139	FALSE
YOL103W-B_S23	YOL103W-B	TY1B-OL	S23	S	23	I3	I3.100_6	14.2215632878465	FALSE
YOL103W-B_S23	YOL103W-B	TY1B-OL	S23	S	23	CO	CO.21_6	12.1256210774962	TRUE
YOL103W-B_S23	YOL103W-B	TY1B-OL	S23	S	23	PBS	PBS.33_6	13.3758263078536	FALSE
YOL103W-B_S23	YOL103W-B	TY1B-OL	S23	S	23	DM	DM.45_6	9.46232168250601	TRUE
YOL103W-B_S23	YOL103W-B	TY1B-OL	S23	S	23	HS37	HS37.56_6	10.4366447465723	TRUE
YOL103W-B_S23	YOL103W-B	TY1B-OL	S23	S	23	OY	OY.68_6	16.0539521374252	FALSE
YOL103W-B_S23	YOL103W-B	TY1B-OL	S23	S	23	HU2	HU2.79_6	14.5274651742481	FALSE
YOL103W-B_S23	YOL103W-B	TY1B-OL	S23	S	23	UT	UT.31_6	14.2029816194412	FALSE
YOL103W-B_S23	YOL103W-B	TY1B-OL	S23	S	23	I5	I5.101_6	14.8316747339847	FALSE
YOL103W-B_S23	YOL103W-B	TY1B-OL	S23	S	23	AA	AA.24_6	8.90565985279003	TRUE
YOL103W-B_S23	YOL103W-B	TY1B-OL	S23	S	23	DP	DP.36_6	16.5743184198767	FALSE
YOL103W-B_S23	YOL103W-B	TY1B-OL	S23	S	23	NO	NO.59_6	7.87187296538944	TRUE
YOL103W-B_S23	YOL103W-B	TY1B-OL	S23	S	23	LA	LA.71_6	12.9487627667768	FALSE
YOL103W-B_S23	YOL103W-B	TY1B-OL	S23	S	23	SH	SH.82_6	8.62141895409139	TRUE
YOL103W-B_S23	YOL103W-B	TY1B-OL	S23	S	23	CV	CV.92_6	12.2759587065044	TRUE
YOL103W-B_S23	YOL103W-B	TY1B-OL	S23	S	23	YC	YC.104_6	11.669080187676	TRUE
YOL103W-B_S23	YOL103W-B	TY1B-OL	S23	S	23	DG	DG.80_3	13.6775318046735	FALSE
YOL103W-B_S23	YOL103W-B	TY1B-OL	S23	S	23	FY	FY.91_3	14.1477591995286	FALSE
YOL103W-B_S23	YOL103W-B	TY1B-OL	S23	S	23	I8	I8.103_3	11.5506435733033	FALSE
YOL103W-B_S23	YOL103W-B	TY1B-OL	S23	S	23	H21	H21.7_4	15.026001828881	FALSE
YOL103W-B_S23	YOL103W-B	TY1B-OL	S23	S	23	BM	BM.18_4	14.5803381068282	FALSE
YOL103W-B_S23	YOL103W-B	TY1B-OL	S23	S	23	CS18	CS18.30_4	9.28997551254277	TRUE
YOL103W-B_S23	YOL103W-B	TY1B-OL	S23	S	23	GL	GL.43_4	10.7782150202182	FALSE
YOL103W-B_S23	YOL103W-B	TY1B-OL	S23	S	23	CM	CM.72_3	14.4751121534226	FALSE
YOL103W-B_S23	YOL103W-B	TY1B-OL	S23	S	23	SA	SA.83_3	11.7358020386897	FALSE
YOL103W-B_S23	YOL103W-B	TY1B-OL	S23	S	23	ZC	ZC.94_3	9.53492885999708	FALSE
YOL103W-B_S23	YOL103W-B	TY1B-OL	S23	S	23	HS48	HS48.106_3	7.04149628130796	TRUE
YOL103W-B_S23	YOL103W-B	TY1B-OL	S23	S	23	CO	CO.21_4	15.0132615200797	FALSE
YOL103W-B_S23	YOL103W-B	TY1B-OL	S23	S	23	NG	NG.34_4	13.9139609850831	FALSE
YOL103W-B_S23	YOL103W-B	TY1B-OL	S23	S	23	NY	NY.46_4	14.585862569619	FALSE
YOL103W-B_S23	YOL103W-B	TY1B-OL	S23	S	23	DY	DY.73_3	14.4024102942385	FALSE
YOL103W-B_S23	YOL103W-B	TY1B-OL	S23	S	23	AZ	AZ.84_3	13.8538208767796	FALSE
YOL103W-B_S23	YOL103W-B	TY1B-OL	S23	S	23	EB	EB.95_3	14.0213290325433	FALSE
YOL103W-B_S23	YOL103W-B	TY1B-OL	S23	S	23	UT	UT.108_3	9.15521042428155	TRUE
YOL103W-B_S23	YOL103W-B	TY1B-OL	S23	S	23	H2O1	H2O1.10_4	8.20980278354932	TRUE
YOL103W-B_S23	YOL103W-B	TY1B-OL	S23	S	23	CF	CF.22_4	8.66709715322736	TRUE
YOL103W-B_S23	YOL103W-B	TY1B-OL	S23	S	23	LG	LG.35_4	12.9354958116287	FALSE
YOL103W-B_S23	YOL103W-B	TY1B-OL	S23	S	23	CP	CP.47_4	14.6283621615901	FALSE
YOL103W-B_S23	YOL103W-B	TY1B-OL	S23	S	23	C3	C3.67_3	15.085507100471	FALSE
YOL103W-B_S23	YOL103W-B	TY1B-OL	S23	S	23	BY	BY.78_3	13.6652749897787	FALSE
YOL103W-B_S23	YOL103W-B	TY1B-OL	S23	S	23	UT	UT.31_3	9.90128165276819	FALSE
YOL103W-B_S23	YOL103W-B	TY1B-OL	S23	S	23	I5	I5.101_3	13.6841735011653	FALSE
YOL103W-B_S23	YOL103W-B	TY1B-OL	S23	S	23	SO	SO.5_4	14.0307890670683	FALSE
YOL103W-B_S23	YOL103W-B	TY1B-OL	S23	S	23	FE	FE.15_4	14.0791997285009	FALSE
YOL103W-B_S23	YOL103W-B	TY1B-OL	S23	S	23	HS42	HS42.28_4	13.640236130283	FALSE
YOL103W-B_S23	YOL103W-B	TY1B-OL	S23	S	23	CN	CN.41_4	14.6215339046013	FALSE
YOL103W-B_S23	YOL103W-B	TY1B-OL	S23	S	23	LA	LA.71_3	14.8033676001404	FALSE
YOL103W-B_S23	YOL103W-B	TY1B-OL	S23	S	23	SH	SH.82_3	14.4111401812906	FALSE
YOL103W-B_S23	YOL103W-B	TY1B-OL	S23	S	23	CZ	CZ.93_3	14.9494176763872	FALSE
YOL103W-B_S23	YOL103W-B	TY1B-OL	S23	S	23	OA	OA.105_3	9.31085683933817	TRUE
YOL103W-B_S23	YOL103W-B	TY1B-OL	S23	S	23	SD	SD.9_4	15.5467124806847	FALSE
YOL103W-B_S23	YOL103W-B	TY1B-OL	S23	S	23	ZN	ZN.20_4	14.9196140563194	FALSE
YOL103W-B_S23	YOL103W-B	TY1B-OL	S23	S	23	PBS	PBS.33_4	12.7961155182217	FALSE
YOL103W-B_S23	YOL103W-B	TY1B-OL	S23	S	23	DM	DM.45_4	14.2935035384831	FALSE
YOL103W-B_S23	YOL103W-B	TY1B-OL	S23	S	23	DC	DC.63_3	8.53055935515111	TRUE
YOL103W-B_S23	YOL103W-B	TY1B-OL	S23	S	23	FP	FP.74_3	14.7524630777086	FALSE
YOL103W-B_S23	YOL103W-B	TY1B-OL	S23	S	23	NR	NR.85_3	7.39803271276775	TRUE
YOL103W-B_S23	YOL103W-B	TY1B-OL	S23	S	23	UT	UT.109_3	14.2694258066996	FALSE
YOL103W-B_S23	YOL103W-B	TY1B-OL	S23	S	23	MS	MS.11_4	14.7498695812349	FALSE
YOL103W-B_S23	YOL103W-B	TY1B-OL	S23	S	23	HU	HU.23_4	14.6373450043828	FALSE
YOL103W-B_S23	YOL103W-B	TY1B-OL	S23	S	23	DP	DP.36_4	15.2977669781728	FALSE
YOL103W-B_S23	YOL103W-B	TY1B-OL	S23	S	23	CI	CI.76_3	8.44618139926376	TRUE
YOL103W-B_S23	YOL103W-B	TY1B-OL	S23	S	23	WT	WT.88_3	10.5017670307903	FALSE
YOL103W-B_S23	YOL103W-B	TY1B-OL	S23	S	23	KA	KA.99_3	15.1591216850984	FALSE
YOL103W-B_S23	YOL103W-B	TY1B-OL	S23	S	23	UT	UT.3_4	14.949189084902	FALSE
YOL103W-B_S23	YOL103W-B	TY1B-OL	S23	S	23	RP	RP.26_4	14.4037946632593	FALSE
YOL103W-B_S23	YOL103W-B	TY1B-OL	S23	S	23	C8	C8.64_3	8.68527051493238	TRUE
YOL103W-B_S23	YOL103W-B	TY1B-OL	S23	S	23	BZ	BZ.86_3	11.5568787921505	FALSE
YOL103W-B_S23	YOL103W-B	TY1B-OL	S23	S	23	DI	DI.97_3	16.0427276783451	FALSE
YOL103W-B_S23	YOL103W-B	TY1B-OL	S23	S	23	NC	NC.1_4	15.4622856311677	FALSE
YOL103W-B_S23	YOL103W-B	TY1B-OL	S23	S	23	MT	MT.12_4	14.5796580234756	FALSE
YOL103W-B_S23	YOL103W-B	TY1B-OL	S23	S	23	AA	AA.24_4	14.7849464629124	FALSE
YOL103W-B_S23	YOL103W-B	TY1B-OL	S23	S	23	CW	CW.37_4	12.7248012399135	FALSE
YOL103W-B_S23	YOL103W-B	TY1B-OL	S23	S	23	C7	C7.65_3	12.0797516025219	FALSE
YOL103W-B_S23	YOL103W-B	TY1B-OL	S23	S	23	CY	CY.75_3	12.1066714150267	FALSE
YOL103W-B_S23	YOL103W-B	TY1B-OL	S23	S	23	VC	VC.87_3	14.9443125180245	FALSE
YOL103W-B_S23	YOL103W-B	TY1B-OL	S23	S	23	MD	MD.98_3	14.6959912900057	FALSE
YOL103W-B_S23	YOL103W-B	TY1B-OL	S23	S	23	KC	KC.2_4	10.3891427399742	FALSE
YOL103W-B_S23	YOL103W-B	TY1B-OL	S23	S	23	P8	P8.13_4	9.33952375172611	FALSE
YOL103W-B_S23	YOL103W-B	TY1B-OL	S23	S	23	CX	CX.25_4	15.1319355507411	FALSE
YOL103W-B_S23	YOL103W-B	TY1B-OL	S23	S	23	EA	EA.38_4	10.3837540240718	FALSE
YOL103W-B_S23	YOL103W-B	TY1B-OL	S23	S	23	OY	OY.68_3	15.5209014559871	FALSE
YOL103W-B_S23	YOL103W-B	TY1B-OL	S23	S	23	HU2	HU2.79_3	14.9478315432405	FALSE
YOL103W-B_S23	YOL103W-B	TY1B-OL	S23	S	23	FA	FA.90_3	14.2104988656591	FALSE
YOL103W-B_S23	YOL103W-B	TY1B-OL	S23	S	23	I7	I7.102_3	10.9983582408318	FALSE
YOL103W-B_S23	YOL103W-B	TY1B-OL	S23	S	23	DT	DT.6_4	7.13994957529449	TRUE
YOL103W-B_S23	YOL103W-B	TY1B-OL	S23	S	23	TU	TU.16_4	14.6176419386464	FALSE
YOL103W-B_S23	YOL103W-B	TY1B-OL	S23	S	23	AF	AF.29_4	14.4890015686461	FALSE
YOL103W-B_S23	YOL103W-B	TY1B-OL	S23	S	23	CG	CG.42_4	15.7228883294595	FALSE
YOL103W-B_S23	YOL103W-B	TY1B-OL	S23	S	23	AY	AY.70_3	8.56288482300516	TRUE
YOL103W-B_S23	YOL103W-B	TY1B-OL	S23	S	23	SZ	SZ.81_3	14.5816795967294	FALSE
YOL103W-B_S23	YOL103W-B	TY1B-OL	S23	S	23	CV	CV.92_3	14.454132734174	FALSE
YOL103W-B_S23	YOL103W-B	TY1B-OL	S23	S	23	YC	YC.104_3	6.81256890863996	TRUE
YOL103W-B_S23	YOL103W-B	TY1B-OL	S23	S	23	ET	ET.8_4	10.7734773446694	FALSE
YOL103W-B_S23	YOL103W-B	TY1B-OL	S23	S	23	MN	MN.19_4	14.7593062822157	FALSE
YOL103W-B_S23	YOL103W-B	TY1B-OL	S23	S	23	UTF	UTF.32_4	14.9349421224304	FALSE
YOL103W-B_S23	YOL103W-B	TY1B-OL	S23	S	23	RF	RF.44_4	9.16251970766714	TRUE
YOL103W-B_S23	YOL103W-B	TY1B-OL	S23	S	23	UT	UT.3_1	11.6484779768617	FALSE
YOL103W-B_S23	YOL103W-B	TY1B-OL	S23	S	23	FE	FE.15_1	13.8856410249089	FALSE
YOL103W-B_S23	YOL103W-B	TY1B-OL	S23	S	23	YP	YP.27_1	15.5048391202802	FALSE
YOL103W-B_S23	YOL103W-B	TY1B-OL	S23	S	23	PQ	PQ.51_1	14.271041569345	FALSE
YOL103W-B_S23	YOL103W-B	TY1B-OL	S23	S	23	DC	DC.63_1	14.9177975756888	FALSE
YOL103W-B_S23	YOL103W-B	TY1B-OL	S23	S	23	FP	FP.74_1	14.5635107225691	FALSE
YOL103W-B_S23	YOL103W-B	TY1B-OL	S23	S	23	BZ	BZ.86_1	14.2041981187907	FALSE
YOL103W-B_S23	YOL103W-B	TY1B-OL	S23	S	23	SD	SD.9_1	15.8293316898921	FALSE
YOL103W-B_S23	YOL103W-B	TY1B-OL	S23	S	23	CO	CO.21_1	5.13494409947548	TRUE
YOL103W-B_S23	YOL103W-B	TY1B-OL	S23	S	23	NG	NG.34_1	14.3081132241278	FALSE
YOL103W-B_S23	YOL103W-B	TY1B-OL	S23	S	23	DM	DM.45_1	8.6877444615947	TRUE
YOL103W-B_S23	YOL103W-B	TY1B-OL	S23	S	23	NO2	NO2.57_1	14.1622102120042	FALSE
YOL103W-B_S23	YOL103W-B	TY1B-OL	S23	S	23	OY	OY.68_1	14.3328843334253	FALSE
YOL103W-B_S23	YOL103W-B	TY1B-OL	S23	S	23	DG	DG.80_1	14.0443742982398	FALSE
YOL103W-B_S23	YOL103W-B	TY1B-OL	S23	S	23	FY	FY.91_1	7.50940240680792	TRUE
YOL103W-B_S23	YOL103W-B	TY1B-OL	S23	S	23	DT	DT.6_1	8.81602597467164	TRUE
YOL103W-B_S23	YOL103W-B	TY1B-OL	S23	S	23	BM	BM.18_1	11.1291490900522	FALSE
YOL103W-B_S23	YOL103W-B	TY1B-OL	S23	S	23	CS18	CS18.30_1	14.4298868179965	FALSE
YOL103W-B_S23	YOL103W-B	TY1B-OL	S23	S	23	CG	CG.42_1	14.4210041879697	FALSE
YOL103W-B_S23	YOL103W-B	TY1B-OL	S23	S	23	ST	ST.54_1	8.41685242089638	TRUE
YOL103W-B_S23	YOL103W-B	TY1B-OL	S23	S	23	VY	VY.77_1	8.11276645900552	TRUE
YOL103W-B_S23	YOL103W-B	TY1B-OL	S23	S	23	AN	AN.89_1	6.95918953085922	TRUE
YOL103W-B_S23	YOL103W-B	TY1B-OL	S23	S	23	MT	MT.12_1	13.7569358544517	FALSE
YOL103W-B_S23	YOL103W-B	TY1B-OL	S23	S	23	AA	AA.24_1	14.2423655705512	FALSE
YOL103W-B_S23	YOL103W-B	TY1B-OL	S23	S	23	CW	CW.37_1	13.5352707375196	FALSE
YOL103W-B_S23	YOL103W-B	TY1B-OL	S23	S	23	EC	EC.48_1	13.7629684751923	FALSE
YOL103W-B_S23	YOL103W-B	TY1B-OL	S23	S	23	CS23	CS23.60_1	7.6447891632347	TRUE
YOL103W-B_S23	YOL103W-B	TY1B-OL	S23	S	23	LA	LA.71_1	14.7893972159895	FALSE
YOL103W-B_S23	YOL103W-B	TY1B-OL	S23	S	23	SA	SA.83_1	8.13395767780522	TRUE
YOL103W-B_S23	YOL103W-B	TY1B-OL	S23	S	23	CZ	CZ.93_1	14.2171800658565	FALSE
YOL103W-B_S23	YOL103W-B	TY1B-OL	S23	S	23	NC	NC.1_1	7.26466743833377	TRUE
YOL103W-B_S23	YOL103W-B	TY1B-OL	S23	S	23	P8	P8.13_1	15.4690580371488	FALSE
YOL103W-B_S23	YOL103W-B	TY1B-OL	S23	S	23	CX	CX.25_1	10.7969991674089	TRUE
YOL103W-B_S23	YOL103W-B	TY1B-OL	S23	S	23	RN	RN.49_1	15.6250150226362	FALSE
YOL103W-B_S23	YOL103W-B	TY1B-OL	S23	S	23	AF2	AF2.61_1	12.6111027008194	FALSE
YOL103W-B_S23	YOL103W-B	TY1B-OL	S23	S	23	CM	CM.72_1	15.8330007441844	FALSE
YOL103W-B_S23	YOL103W-B	TY1B-OL	S23	S	23	AZ	AZ.84_1	14.1400189576854	FALSE
YOL103W-B_S23	YOL103W-B	TY1B-OL	S23	S	23	SO	SO.5_1	16.6130335803473	FALSE
YOL103W-B_S23	YOL103W-B	TY1B-OL	S23	S	23	AF	AF.29_1	15.5253410023287	FALSE
YOL103W-B_S23	YOL103W-B	TY1B-OL	S23	S	23	CN	CN.41_1	15.9612463637126	FALSE
YOL103W-B_S23	YOL103W-B	TY1B-OL	S23	S	23	MY	MY.53_1	15.1492803738614	FALSE
YOL103W-B_S23	YOL103W-B	TY1B-OL	S23	S	23	C7	C7.65_1	13.1036335816231	FALSE
YOL103W-B_S23	YOL103W-B	TY1B-OL	S23	S	23	CI	CI.76_1	15.9275023471241	FALSE
YOL103W-B_S23	YOL103W-B	TY1B-OL	S23	S	23	WT	WT.88_1	15.5508276542015	FALSE
YOL103W-B_S23	YOL103W-B	TY1B-OL	S23	S	23	H2O1	H2O1.10_1	9.50225004199412	TRUE
YOL103W-B_S23	YOL103W-B	TY1B-OL	S23	S	23	CF	CF.22_1	15.7485561872273	FALSE
YOL103W-B_S23	YOL103W-B	TY1B-OL	S23	S	23	LG	LG.35_1	15.7426971582247	FALSE
YOL103W-B_S23	YOL103W-B	TY1B-OL	S23	S	23	NY	NY.46_1	7.6340423747184	TRUE
YOL103W-B_S23	YOL103W-B	TY1B-OL	S23	S	23	LP	LP.58_1	10.7765638263503	TRUE
YOL103W-B_S23	YOL103W-B	TY1B-OL	S23	S	23	SZ	SZ.81_1	13.0371943833597	FALSE
YOL103W-B_S23	YOL103W-B	TY1B-OL	S23	S	23	MS	MS.11_1	15.609667807148501	FALSE
YOL103W-B_S23	YOL103W-B	TY1B-OL	S23	S	23	HU	HU.23_1	9.96681677132137	TRUE
YOL103W-B_S23	YOL103W-B	TY1B-OL	S23	S	23	DP	DP.36_1	11.2123327544158	TRUE
YOL103W-B_S23	YOL103W-B	TY1B-OL	S23	S	23	CP	CP.47_1	10.0147808680084	TRUE
YOL103W-B_S23	YOL103W-B	TY1B-OL	S23	S	23	NO	NO.59_1	15.4103033784523	FALSE
YOL103W-B_S23	YOL103W-B	TY1B-OL	S23	S	23	AY	AY.70_1	15.5036488714284	FALSE
YOL103W-B_S23	YOL103W-B	TY1B-OL	S23	S	23	SH	SH.82_1	8.48500210951188	TRUE
YOL103W-B_S23	YOL103W-B	TY1B-OL	S23	S	23	CV	CV.92_1	7.88492454618099	TRUE
YOL103W-B_S23	YOL103W-B	TY1B-OL	S23	S	23	KC	KC.2_1	14.4510632460585	FALSE
YOL103W-B_S23	YOL103W-B	TY1B-OL	S23	S	23	BU	BU.14_1	13.3584462118289	FALSE
YOL103W-B_S23	YOL103W-B	TY1B-OL	S23	S	23	RP	RP.26_1	16.5690806287598	FALSE
YOL103W-B_S23	YOL103W-B	TY1B-OL	S23	S	23	EA	EA.38_1	6.30070652319552	TRUE
YOL103W-B_S23	YOL103W-B	TY1B-OL	S23	S	23	TA	TA.50_1	12.2433480889302	FALSE
YOL103W-B_S23	YOL103W-B	TY1B-OL	S23	S	23	SP	SP.62_1	12.0296760823332	FALSE
YOL103W-B_S23	YOL103W-B	TY1B-OL	S23	S	23	DY	DY.73_1	16.0097443232554	FALSE
YOL103W-B_S23	YOL103W-B	TY1B-OL	S23	S	23	NR	NR.85_1	16.3537929105708	FALSE
YOL103W-B_S23	YOL103W-B	TY1B-OL	S23	S	23	CA	CA.4_1	16.0301022784338	FALSE
YOL103W-B_S23	YOL103W-B	TY1B-OL	S23	S	23	TU	TU.16_1	12.7664900117146	FALSE
YOL103W-B_S23	YOL103W-B	TY1B-OL	S23	S	23	HS42	HS42.28_1	13.875586530095	FALSE
YOL103W-B_S23	YOL103W-B	TY1B-OL	S23	S	23	NN	NN.40_1	10.0141232053701	TRUE
YOL103W-B_S23	YOL103W-B	TY1B-OL	S23	S	23	AB	AB.52_1	15.8772091022997	FALSE
YOL103W-B_S23	YOL103W-B	TY1B-OL	S23	S	23	C8	C8.64_1	15.2457804499175	FALSE
YOL103W-B_S23	YOL103W-B	TY1B-OL	S23	S	23	CY	CY.75_1	10.8907922048787	TRUE
YOL103W-B_S23	YOL103W-B	TY1B-OL	S23	S	23	VC	VC.87_1	16.0278227882587	FALSE
YOL103W-B_S23	YOL103W-B	TY1B-OL	S23	S	23	H21	H21.7_1	5.21625463823526	TRUE
YOL103W-B_S23	YOL103W-B	TY1B-OL	S23	S	23	MN	MN.19_1	10.3165123116651	TRUE
YOL103W-B_S23	YOL103W-B	TY1B-OL	S23	S	23	UTF	UTF.32_1	10.7584292507371	FALSE
YOL103W-B_S23	YOL103W-B	TY1B-OL	S23	S	23	GL	GL.43_1	16.1757723551887	FALSE
YOL103W-B_S23	YOL103W-B	TY1B-OL	S23	S	23	FZ	FZ.55_1	12.0562045187237	FALSE
YOL103W-B_S23	YOL103W-B	TY1B-OL	S23	S	23	C5	C5.66_1	12.349609003388	FALSE
YOL103W-B_S23	YOL103W-B	TY1B-OL	S23	S	23	BY	BY.78_1	16.1123278890307	FALSE
YOL103W-B_S23	YOL103W-B	TY1B-OL	S23	S	23	UT	UT.31_1	11.3881031514548	TRUE
YOL103W-B_S23	YOL103W-B	TY1B-OL	S23	S	23	ET	ET.8_1	15.9808794137214	FALSE
YOL103W-B_S23	YOL103W-B	TY1B-OL	S23	S	23	ZN	ZN.20_1	10.7301515893727	TRUE
YOL103W-B_S23	YOL103W-B	TY1B-OL	S23	S	23	PBS	PBS.33_1	7.3112471462781	TRUE
YOL103W-B_S23	YOL103W-B	TY1B-OL	S23	S	23	RF	RF.44_1	11.3176811527033	TRUE
YOL103W-B_S23	YOL103W-B	TY1B-OL	S23	S	23	HS37	HS37.56_1	16.0761474777365	FALSE
YOL103W-B_S23	YOL103W-B	TY1B-OL	S23	S	23	C3	C3.67_1	16.0924663838556	FALSE
YOL103W-B_S23	YOL103W-B	TY1B-OL	S23	S	23	HU2	HU2.79_1	16.026542742051	FALSE
YOL103W-B_S23	YOL103W-B	TY1B-OL	S23	S	23	FA	FA.90_1	10.8450120167926	TRUE
YOL103W-B_T22	YOL103W-B	TY1B-OL	T22	T	22	FA	FA.90_2	6.61798644652547	TRUE
YOL103W-B_T22	YOL103W-B	TY1B-OL	T22	T	22	I5	I5.101_2	12.0267650289802	TRUE
YOL103W-B_T22	YOL103W-B	TY1B-OL	T22	T	22	CA	CA.4_3	13.388555588839	TRUE
YOL103W-B_T22	YOL103W-B	TY1B-OL	T22	T	22	BU	BU.14_3	12.0834240609001	TRUE
YOL103W-B_T22	YOL103W-B	TY1B-OL	T22	T	22	NN	NN.40_3	17.4449878341607	FALSE
YOL103W-B_T22	YOL103W-B	TY1B-OL	T22	T	22	PQ	PQ.51_3	12.1037951692063	TRUE
YOL103W-B_T22	YOL103W-B	TY1B-OL	T22	T	22	DG	DG.80_2	10.9086721656772	TRUE
YOL103W-B_T22	YOL103W-B	TY1B-OL	T22	T	22	FY	FY.91_2	13.0417290343185	TRUE
YOL103W-B_T22	YOL103W-B	TY1B-OL	T22	T	22	I7	I7.102_2	9.64116181317814	TRUE
YOL103W-B_T22	YOL103W-B	TY1B-OL	T22	T	22	SO	SO.5_3	18.6430418856207	FALSE
YOL103W-B_T22	YOL103W-B	TY1B-OL	T22	T	22	FE	FE.15_3	14.0701108514682	TRUE
YOL103W-B_T22	YOL103W-B	TY1B-OL	T22	T	22	HS42	HS42.28_3	17.4523424071088	FALSE
YOL103W-B_T22	YOL103W-B	TY1B-OL	T22	T	22	CN	CN.41_3	17.4578419475798	FALSE
YOL103W-B_T22	YOL103W-B	TY1B-OL	T22	T	22	AB	AB.52_3	8.62300588930835	TRUE
YOL103W-B_T22	YOL103W-B	TY1B-OL	T22	T	22	SZ	SZ.81_2	7.4009579902673	TRUE
YOL103W-B_T22	YOL103W-B	TY1B-OL	T22	T	22	DT	DT.6_3	12.0658885333131	TRUE
YOL103W-B_T22	YOL103W-B	TY1B-OL	T22	T	22	TU	TU.16_3	14.0901116305884	TRUE
YOL103W-B_T22	YOL103W-B	TY1B-OL	T22	T	22	AF	AF.29_3	9.20011389909894	TRUE
YOL103W-B_T22	YOL103W-B	TY1B-OL	T22	T	22	CG	CG.42_3	13.4583759246503	TRUE
YOL103W-B_T22	YOL103W-B	TY1B-OL	T22	T	22	CV	CV.92_2	10.3188454661664	TRUE
YOL103W-B_T22	YOL103W-B	TY1B-OL	T22	T	22	H21	H21.7_3	13.2272528308627	TRUE
YOL103W-B_T22	YOL103W-B	TY1B-OL	T22	T	22	CS18	CS18.30_3	11.5089546302068	TRUE
YOL103W-B_T22	YOL103W-B	TY1B-OL	T22	T	22	CZ	CZ.93_2	10.4811831678498	TRUE
YOL103W-B_T22	YOL103W-B	TY1B-OL	T22	T	22	OA	OA.105_2	8.75693859992809	TRUE
YOL103W-B_T22	YOL103W-B	TY1B-OL	T22	T	22	MN	MN.19_3	10.4531353899211	TRUE
YOL103W-B_T22	YOL103W-B	TY1B-OL	T22	T	22	UTF	UTF.32_3	9.36518012539056	TRUE
YOL103W-B_T22	YOL103W-B	TY1B-OL	T22	T	22	RF	RF.44_3	8.30479659106385	TRUE
YOL103W-B_T22	YOL103W-B	TY1B-OL	T22	T	22	AZ	AZ.84_2	10.7968911834632	TRUE
YOL103W-B_T22	YOL103W-B	TY1B-OL	T22	T	22	ZC	ZC.94_2	6.18098004912159	TRUE
YOL103W-B_T22	YOL103W-B	TY1B-OL	T22	T	22	HS48	HS48.106_2	9.11755402831499	TRUE
YOL103W-B_T22	YOL103W-B	TY1B-OL	T22	T	22	ZN	ZN.20_3	15.5690990716457	FALSE
YOL103W-B_T22	YOL103W-B	TY1B-OL	T22	T	22	PBS	PBS.33_3	7.22395914078146	TRUE
YOL103W-B_T22	YOL103W-B	TY1B-OL	T22	T	22	NR	NR.85_2	16.1886176387038	FALSE
YOL103W-B_T22	YOL103W-B	TY1B-OL	T22	T	22	EB	EB.95_2	16.8597201475021	FALSE
YOL103W-B_T22	YOL103W-B	TY1B-OL	T22	T	22	SD	SD.9_3	17.7839852550512	FALSE
YOL103W-B_T22	YOL103W-B	TY1B-OL	T22	T	22	CO	CO.21_3	15.6097582549715	FALSE
YOL103W-B_T22	YOL103W-B	TY1B-OL	T22	T	22	NG	NG.34_3	15.572811900458	FALSE
YOL103W-B_T22	YOL103W-B	TY1B-OL	T22	T	22	DM	DM.45_3	14.2684154409528	FALSE
YOL103W-B_T22	YOL103W-B	TY1B-OL	T22	T	22	NO2	NO2.57_3	13.1625816124593	FALSE
YOL103W-B_T22	YOL103W-B	TY1B-OL	T22	T	22	BZ	BZ.86_2	10.9027425245016	TRUE
YOL103W-B_T22	YOL103W-B	TY1B-OL	T22	T	22	UT	UT.108_2	8.97791998295455	TRUE
YOL103W-B_T22	YOL103W-B	TY1B-OL	T22	T	22	H2O1	H2O1.10_3	10.2008258354301	TRUE
YOL103W-B_T22	YOL103W-B	TY1B-OL	T22	T	22	CF	CF.22_3	16.676019441175	FALSE
YOL103W-B_T22	YOL103W-B	TY1B-OL	T22	T	22	LG	LG.35_3	14.5531850516698	FALSE
YOL103W-B_T22	YOL103W-B	TY1B-OL	T22	T	22	NY	NY.46_3	16.5381426054975	FALSE
YOL103W-B_T22	YOL103W-B	TY1B-OL	T22	T	22	LP	LP.58_3	11.4760371327865	FALSE
YOL103W-B_T22	YOL103W-B	TY1B-OL	T22	T	22	VC	VC.87_2	11.6447577072339	TRUE
YOL103W-B_T22	YOL103W-B	TY1B-OL	T22	T	22	DI	DI.97_2	16.0075781047911	FALSE
YOL103W-B_T22	YOL103W-B	TY1B-OL	T22	T	22	UT	UT.109_2	15.2758629980815	FALSE
YOL103W-B_T22	YOL103W-B	TY1B-OL	T22	T	22	MS	MS.11_3	11.7912281881817	FALSE
YOL103W-B_T22	YOL103W-B	TY1B-OL	T22	T	22	DP	DP.36_3	16.4324970610093	FALSE
YOL103W-B_T22	YOL103W-B	TY1B-OL	T22	T	22	CP	CP.47_3	14.9187653135024	FALSE
YOL103W-B_T22	YOL103W-B	TY1B-OL	T22	T	22	NO	NO.59_3	6.49962507634481	TRUE
YOL103W-B_T22	YOL103W-B	TY1B-OL	T22	T	22	WT	WT.88_2	15.7653483493458	FALSE
YOL103W-B_T22	YOL103W-B	TY1B-OL	T22	T	22	MD	MD.98_2	15.7425411173825	FALSE
YOL103W-B_T22	YOL103W-B	TY1B-OL	T22	T	22	NC	NC.1_3	14.5476569245175	FALSE
YOL103W-B_T22	YOL103W-B	TY1B-OL	T22	T	22	MT	MT.12_3	8.93208162703522	TRUE
YOL103W-B_T22	YOL103W-B	TY1B-OL	T22	T	22	AA	AA.24_3	15.4535347564046	FALSE
YOL103W-B_T22	YOL103W-B	TY1B-OL	T22	T	22	CW	CW.37_3	8.57100709041051	TRUE
YOL103W-B_T22	YOL103W-B	TY1B-OL	T22	T	22	EC	EC.48_3	9.97724321444707	TRUE
YOL103W-B_T22	YOL103W-B	TY1B-OL	T22	T	22	CS23	CS23.60_3	8.5372861246499	TRUE
YOL103W-B_T22	YOL103W-B	TY1B-OL	T22	T	22	AN	AN.89_2	13.848669713987	FALSE
YOL103W-B_T22	YOL103W-B	TY1B-OL	T22	T	22	KA	KA.99_2	15.4392423964769	FALSE
YOL103W-B_T22	YOL103W-B	TY1B-OL	T22	T	22	KC	KC.2_3	14.6286260312314	FALSE
YOL103W-B_T22	YOL103W-B	TY1B-OL	T22	T	22	P8	P8.13_3	11.4243500827161	TRUE
YOL103W-B_T22	YOL103W-B	TY1B-OL	T22	T	22	CX	CX.25_3	15.7038632666537	FALSE
YOL103W-B_T22	YOL103W-B	TY1B-OL	T22	T	22	EA	EA.38_3	15.1267860014901	FALSE
YOL103W-B_T22	YOL103W-B	TY1B-OL	T22	T	22	RN	RN.49_3	15.183768751676	FALSE
YOL103W-B_T22	YOL103W-B	TY1B-OL	T22	T	22	AF2	AF2.61_3	11.3085681567892	FALSE
YOL103W-B_T22	YOL103W-B	TY1B-OL	T22	T	22	UT	UT.31_2	9.03476200066945	TRUE
YOL103W-B_T22	YOL103W-B	TY1B-OL	T22	T	22	I3	I3.100_2	4.86690164564643	TRUE
YOL103W-B_T22	YOL103W-B	TY1B-OL	T22	T	22	UT	UT.3_3	10.9110866061297	TRUE
YOL103W-B_T22	YOL103W-B	TY1B-OL	T22	T	22	RP	RP.26_3	16.1171872322353	FALSE
YOL103W-B_T22	YOL103W-B	TY1B-OL	T22	T	22	TA	TA.50_3	14.6930931515265	FALSE
YOL103W-B_T22	YOL103W-B	TY1B-OL	T22	T	22	SP	SP.62_3	10.8613779414282	FALSE
YOL103W-B_T22	YOL103W-B	TY1B-OL	T22	T	22	YC	YC.104_2	10.8046141915718	TRUE
YOL103W-B_T22	YOL103W-B	TY1B-OL	T22	T	22	BM	BM.18_3	13.8886587142871	TRUE
YOL103W-B_T22	YOL103W-B	TY1B-OL	T22	T	22	ST	ST.54_3	7.9286712809674	TRUE
YOL103W-B_T22	YOL103W-B	TY1B-OL	T22	T	22	OA	OA.105_1	13.1323030166748	TRUE
YOL103W-B_T22	YOL103W-B	TY1B-OL	T22	T	22	ET	ET.8_2	12.3505543801527	TRUE
YOL103W-B_T22	YOL103W-B	TY1B-OL	T22	T	22	CO	CO.21_2	13.1891173802943	TRUE
YOL103W-B_T22	YOL103W-B	TY1B-OL	T22	T	22	PBS	PBS.33_2	14.9977903031803	FALSE
YOL103W-B_T22	YOL103W-B	TY1B-OL	T22	T	22	DM	DM.45_2	12.6761636114015	TRUE
YOL103W-B_T22	YOL103W-B	TY1B-OL	T22	T	22	HS37	HS37.56_2	7.59137554822714	TRUE
YOL103W-B_T22	YOL103W-B	TY1B-OL	T22	T	22	C3	C3.67_2	13.6098470519574	TRUE
YOL103W-B_T22	YOL103W-B	TY1B-OL	T22	T	22	MS	MS.11_2	9.52300584199268	TRUE
YOL103W-B_T22	YOL103W-B	TY1B-OL	T22	T	22	AA	AA.24_2	8.66286794615303	TRUE
YOL103W-B_T22	YOL103W-B	TY1B-OL	T22	T	22	DP	DP.36_2	13.6492773393925	TRUE
YOL103W-B_T22	YOL103W-B	TY1B-OL	T22	T	22	CP	CP.47_2	10.8832475440393	TRUE
YOL103W-B_T22	YOL103W-B	TY1B-OL	T22	T	22	NO	NO.59_2	11.7024657542097	TRUE
YOL103W-B_T22	YOL103W-B	TY1B-OL	T22	T	22	AY	AY.70_2	13.1156809129478	TRUE
YOL103W-B_T22	YOL103W-B	TY1B-OL	T22	T	22	UT	UT.3_2	15.3769934813235	FALSE
YOL103W-B_T22	YOL103W-B	TY1B-OL	T22	T	22	FE	FE.15_2	8.25661742894295	TRUE
YOL103W-B_T22	YOL103W-B	TY1B-OL	T22	T	22	HS42	HS42.28_2	14.824627923812	FALSE
YOL103W-B_T22	YOL103W-B	TY1B-OL	T22	T	22	NN	NN.40_2	8.55230102909452	TRUE
YOL103W-B_T22	YOL103W-B	TY1B-OL	T22	T	22	PQ	PQ.51_2	8.5401673254161	TRUE
YOL103W-B_T22	YOL103W-B	TY1B-OL	T22	T	22	FP	FP.74_2	16.5712699368267	FALSE
YOL103W-B_T22	YOL103W-B	TY1B-OL	T22	T	22	H21	H21.7_2	9.29900506178925	TRUE
YOL103W-B_T22	YOL103W-B	TY1B-OL	T22	T	22	ZN	ZN.20_2	12.243174720245	TRUE
YOL103W-B_T22	YOL103W-B	TY1B-OL	T22	T	22	UTF	UTF.32_2	14.7929461835911	FALSE
YOL103W-B_T22	YOL103W-B	TY1B-OL	T22	T	22	RF	RF.44_2	13.2442607792207	TRUE
YOL103W-B_T22	YOL103W-B	TY1B-OL	T22	T	22	FZ	FZ.55_2	13.7772401521003	TRUE
YOL103W-B_T22	YOL103W-B	TY1B-OL	T22	T	22	BY	BY.78_2	16.1673690413831	FALSE
YOL103W-B_T22	YOL103W-B	TY1B-OL	T22	T	22	ZC	ZC.94_1	18.32162647391	FALSE
YOL103W-B_T22	YOL103W-B	TY1B-OL	T22	T	22	HS48	HS48.106_1	10.6817473529477	TRUE
YOL103W-B_T22	YOL103W-B	TY1B-OL	T22	T	22	SD	SD.9_2	9.16367406553055	TRUE
YOL103W-B_T22	YOL103W-B	TY1B-OL	T22	T	22	CF	CF.22_2	10.1953329256153	TRUE
YOL103W-B_T22	YOL103W-B	TY1B-OL	T22	T	22	NG	NG.34_2	13.1691004130406	TRUE
YOL103W-B_T22	YOL103W-B	TY1B-OL	T22	T	22	NO2	NO2.57_2	13.8536526135177	TRUE
YOL103W-B_T22	YOL103W-B	TY1B-OL	T22	T	22	OY	OY.68_2	10.343284321893501	TRUE
YOL103W-B_T22	YOL103W-B	TY1B-OL	T22	T	22	UT	UT.109_1	14.0540155490139	FALSE
YOL103W-B_T22	YOL103W-B	TY1B-OL	T22	T	22	MT	MT.12_2	10.2931922354813	TRUE
YOL103W-B_T22	YOL103W-B	TY1B-OL	T22	T	22	CX	CX.25_2	12.9011343276346	TRUE
YOL103W-B_T22	YOL103W-B	TY1B-OL	T22	T	22	CW	CW.37_2	14.0438027053319	FALSE
YOL103W-B_T22	YOL103W-B	TY1B-OL	T22	T	22	EC	EC.48_2	10.3754635837468	TRUE
YOL103W-B_T22	YOL103W-B	TY1B-OL	T22	T	22	CS23	CS23.60_2	10.2288628924724	TRUE
YOL103W-B_T22	YOL103W-B	TY1B-OL	T22	T	22	LA	LA.71_2	13.0773977121467	TRUE
YOL103W-B_T22	YOL103W-B	TY1B-OL	T22	T	22	KC	KC.2_2	17.3711294377958	FALSE
YOL103W-B_T22	YOL103W-B	TY1B-OL	T22	T	22	BU	BU.14_2	11.8402637201637	TRUE
YOL103W-B_T22	YOL103W-B	TY1B-OL	T22	T	22	YP	YP.27_2	9.63971942018341	TRUE
YOL103W-B_T22	YOL103W-B	TY1B-OL	T22	T	22	TA	TA.50_2	13.3274927320785	TRUE
YOL103W-B_T22	YOL103W-B	TY1B-OL	T22	T	22	SP	SP.62_2	14.9223218450431	FALSE
YOL103W-B_T22	YOL103W-B	TY1B-OL	T22	T	22	DY	DY.73_2	17.4030589758058	FALSE
YOL103W-B_T22	YOL103W-B	TY1B-OL	T22	T	22	CA	CA.4_2	13.3750098789193	TRUE
YOL103W-B_T22	YOL103W-B	TY1B-OL	T22	T	22	TU	TU.16_2	12.1092522246587	TRUE
YOL103W-B_T22	YOL103W-B	TY1B-OL	T22	T	22	AF	AF.29_2	13.9585649061241	TRUE
YOL103W-B_T22	YOL103W-B	TY1B-OL	T22	T	22	AB	AB.52_2	12.059276269094	TRUE
YOL103W-B_T22	YOL103W-B	TY1B-OL	T22	T	22	DC	DC.63_2	10.7050836922261	TRUE
YOL103W-B_T22	YOL103W-B	TY1B-OL	T22	T	22	CY	CY.75_2	13.1494613247408	TRUE
YOL103W-B_T22	YOL103W-B	TY1B-OL	T22	T	22	EB	EB.95_1	9.47823428751868	TRUE
YOL103W-B_T22	YOL103W-B	TY1B-OL	T22	T	22	UT	UT.3_7	7.79288518370502	TRUE
YOL103W-B_T22	YOL103W-B	TY1B-OL	T22	T	22	H2O1	H2O1.10_2	14.4459954475658	TRUE
YOL103W-B_T22	YOL103W-B	TY1B-OL	T22	T	22	HU	HU.23_2	12.0360835486394	TRUE
YOL103W-B_T22	YOL103W-B	TY1B-OL	T22	T	22	LG	LG.35_2	11.0644824652736	TRUE
YOL103W-B_T22	YOL103W-B	TY1B-OL	T22	T	22	LP	LP.58_2	13.9261689655366	TRUE
YOL103W-B_T22	YOL103W-B	TY1B-OL	T22	T	22	NC	NC.1_2	11.1883185118121	TRUE
YOL103W-B_T22	YOL103W-B	TY1B-OL	T22	T	22	P8	P8.13_2	5.80625892385763	TRUE
YOL103W-B_T22	YOL103W-B	TY1B-OL	T22	T	22	RP	RP.26_2	11.5237248555061	TRUE
YOL103W-B_T22	YOL103W-B	TY1B-OL	T22	T	22	EA	EA.38_2	13.3971137146688	TRUE
YOL103W-B_T22	YOL103W-B	TY1B-OL	T22	T	22	RN	RN.49_2	14.3100675388515	FALSE
YOL103W-B_T22	YOL103W-B	TY1B-OL	T22	T	22	AF2	AF2.61_2	13.4766820104549	TRUE
YOL103W-B_T22	YOL103W-B	TY1B-OL	T22	T	22	CM	CM.72_2	13.0472259505205	TRUE
YOL103W-B_T22	YOL103W-B	TY1B-OL	T22	T	22	SO	SO.5_2	18.2338089575565	FALSE
YOL103W-B_T22	YOL103W-B	TY1B-OL	T22	T	22	BM	BM.18_2	11.3372059132094	TRUE
YOL103W-B_T22	YOL103W-B	TY1B-OL	T22	T	22	CG	CG.42_2	14.716556635557	TRUE
YOL103W-B_T22	YOL103W-B	TY1B-OL	T22	T	22	MY	MY.53_2	14.6964385635648	TRUE
YOL103W-B_T22	YOL103W-B	TY1B-OL	T22	T	22	CI	CI.76_2	14.7451724822136	TRUE
YOL103W-B_T22	YOL103W-B	TY1B-OL	T22	T	22	DT	DT.6_2	13.6415897298006	TRUE
YOL103W-B_T22	YOL103W-B	TY1B-OL	T22	T	22	MN	MN.19_2	16.2800305544525	FALSE
YOL103W-B_T22	YOL103W-B	TY1B-OL	T22	T	22	CS18	CS18.30_2	10.1209769549315	TRUE
YOL103W-B_T22	YOL103W-B	TY1B-OL	T22	T	22	GL	GL.43_2	12.2931797335984	TRUE
YOL103W-B_T22	YOL103W-B	TY1B-OL	T22	T	22	ST	ST.54_2	13.716101728653	TRUE
YOL103W-B_T22	YOL103W-B	TY1B-OL	T22	T	22	VY	VY.77_2	14.263568484923	TRUE
YOL103W-B_T22	YOL103W-B	TY1B-OL	T22	T	22	C7	C7.65_4	16.0833360472842	FALSE
YOL103W-B_T22	YOL103W-B	TY1B-OL	T22	T	22	CI	CI.76_4	12.9101880041462	FALSE
YOL103W-B_T22	YOL103W-B	TY1B-OL	T22	T	22	WT	WT.88_4	16.6924410463501	FALSE
YOL103W-B_T22	YOL103W-B	TY1B-OL	T22	T	22	MD	MD.98_4	14.6735569282995	FALSE
YOL103W-B_T22	YOL103W-B	TY1B-OL	T22	T	22	KC	KC.2_5	16.2423102597309	FALSE
YOL103W-B_T22	YOL103W-B	TY1B-OL	T22	T	22	BU	BU.14_5	13.0184626701201	FALSE
YOL103W-B_T22	YOL103W-B	TY1B-OL	T22	T	22	CX	CX.25_5	12.9070226116498	FALSE
YOL103W-B_T22	YOL103W-B	TY1B-OL	T22	T	22	NO2	NO2.57_4	9.87579359518384	TRUE
YOL103W-B_T22	YOL103W-B	TY1B-OL	T22	T	22	DG	DG.80_4	11.1230234625764	TRUE
YOL103W-B_T22	YOL103W-B	TY1B-OL	T22	T	22	FY	FY.91_4	9.45067284222816	TRUE
YOL103W-B_T22	YOL103W-B	TY1B-OL	T22	T	22	I7	I7.102_4	11.1140769208275	TRUE
YOL103W-B_T22	YOL103W-B	TY1B-OL	T22	T	22	DT	DT.6_5	5.66663649584472	TRUE
YOL103W-B_T22	YOL103W-B	TY1B-OL	T22	T	22	MN	MN.19_5	7.77104583378937	TRUE
YOL103W-B_T22	YOL103W-B	TY1B-OL	T22	T	22	AF	AF.29_5	13.5400896806903	FALSE
YOL103W-B_T22	YOL103W-B	TY1B-OL	T22	T	22	TA	TA.50_4	15.8289806025273	FALSE
YOL103W-B_T22	YOL103W-B	TY1B-OL	T22	T	22	DY	DY.73_4	11.6189784976293	TRUE
YOL103W-B_T22	YOL103W-B	TY1B-OL	T22	T	22	NR	NR.85_4	16.2407671260372	FALSE
YOL103W-B_T22	YOL103W-B	TY1B-OL	T22	T	22	EB	EB.95_4	12.5311861572402	FALSE
YOL103W-B_T22	YOL103W-B	TY1B-OL	T22	T	22	UT	UT.108_4	15.8377288574699	FALSE
YOL103W-B_T22	YOL103W-B	TY1B-OL	T22	T	22	MS	MS.11_5	13.0586693621801	FALSE
YOL103W-B_T22	YOL103W-B	TY1B-OL	T22	T	22	HU	HU.23_5	15.4810908309271	FALSE
YOL103W-B_T22	YOL103W-B	TY1B-OL	T22	T	22	PQ	PQ.51_4	6.96138996192625	TRUE
YOL103W-B_T22	YOL103W-B	TY1B-OL	T22	T	22	DC	DC.63_4	16.187043512593	FALSE
YOL103W-B_T22	YOL103W-B	TY1B-OL	T22	T	22	FP	FP.74_4	16.4697736996085	FALSE
YOL103W-B_T22	YOL103W-B	TY1B-OL	T22	T	22	BZ	BZ.86_4	15.6838105484479	FALSE
YOL103W-B_T22	YOL103W-B	TY1B-OL	T22	T	22	UT	UT.109_4	7.60512560654109	TRUE
YOL103W-B_T22	YOL103W-B	TY1B-OL	T22	T	22	MT	MT.12_5	16.7931675704799	FALSE
YOL103W-B_T22	YOL103W-B	TY1B-OL	T22	T	22	EC	EC.48_4	14.2263487598843	FALSE
YOL103W-B_T22	YOL103W-B	TY1B-OL	T22	T	22	CS23	CS23.60_4	9.87407887479352	FALSE
YOL103W-B_T22	YOL103W-B	TY1B-OL	T22	T	22	LA	LA.71_4	16.0823271892467	FALSE
YOL103W-B_T22	YOL103W-B	TY1B-OL	T22	T	22	SA	SA.83_4	10.2527355726672	TRUE
YOL103W-B_T22	YOL103W-B	TY1B-OL	T22	T	22	OA	OA.105_4	10.5546869370635	TRUE
YOL103W-B_T22	YOL103W-B	TY1B-OL	T22	T	22	SD	SD.9_5	16.5677831691796	FALSE
YOL103W-B_T22	YOL103W-B	TY1B-OL	T22	T	22	CO	CO.21_5	10.162064442845	TRUE
YOL103W-B_T22	YOL103W-B	TY1B-OL	T22	T	22	AB	AB.52_4	13.9360572599204	FALSE
YOL103W-B_T22	YOL103W-B	TY1B-OL	T22	T	22	C8	C8.64_4	9.1553233890068	TRUE
YOL103W-B_T22	YOL103W-B	TY1B-OL	T22	T	22	DI	DI.97_4	3.22126996515033	TRUE
YOL103W-B_T22	YOL103W-B	TY1B-OL	T22	T	22	NC	NC.1_5	12.5987968360807	FALSE
YOL103W-B_T22	YOL103W-B	TY1B-OL	T22	T	22	P8	P8.13_5	15.3588737417343	FALSE
YOL103W-B_T22	YOL103W-B	TY1B-OL	T22	T	22	AA	AA.24_5	9.48910937087625	TRUE
YOL103W-B_T22	YOL103W-B	TY1B-OL	T22	T	22	HS37	HS37.56_4	12.9785940618908	FALSE
YOL103W-B_T22	YOL103W-B	TY1B-OL	T22	T	22	OY	OY.68_4	9.58409800620067	TRUE
YOL103W-B_T22	YOL103W-B	TY1B-OL	T22	T	22	HU2	HU2.79_4	13.8630385592886	FALSE
YOL103W-B_T22	YOL103W-B	TY1B-OL	T22	T	22	FA	FA.90_4	14.6227372381782	FALSE
YOL103W-B_T22	YOL103W-B	TY1B-OL	T22	T	22	I5	I5.101_4	14.4856356875085	FALSE
YOL103W-B_T22	YOL103W-B	TY1B-OL	T22	T	22	SO	SO.5_5	15.6829731823663	FALSE
YOL103W-B_T22	YOL103W-B	TY1B-OL	T22	T	22	BM	BM.18_5	10.6738664438416	TRUE
YOL103W-B_T22	YOL103W-B	TY1B-OL	T22	T	22	HS42	HS42.28_5	15.0161131664712	FALSE
YOL103W-B_T22	YOL103W-B	TY1B-OL	T22	T	22	NO	NO.59_4	14.7517698215103	FALSE
YOL103W-B_T22	YOL103W-B	TY1B-OL	T22	T	22	AY	AY.70_4	9.09387599203902	TRUE
YOL103W-B_T22	YOL103W-B	TY1B-OL	T22	T	22	SH	SH.82_4	14.8800294761772	FALSE
YOL103W-B_T22	YOL103W-B	TY1B-OL	T22	T	22	CZ	CZ.93_4	6.89143320718378	TRUE
YOL103W-B_T22	YOL103W-B	TY1B-OL	T22	T	22	YC	YC.104_4	14.0854785041043	FALSE
YOL103W-B_T22	YOL103W-B	TY1B-OL	T22	T	22	ET	ET.8_5	16.0894626005362	FALSE
YOL103W-B_T22	YOL103W-B	TY1B-OL	T22	T	22	ZN	ZN.20_5	12.4523434084346	FALSE
YOL103W-B_T22	YOL103W-B	TY1B-OL	T22	T	22	UTF	UTF.32_5	14.228995738848	FALSE
YOL103W-B_T22	YOL103W-B	TY1B-OL	T22	T	22	CM	CM.72_4	10.4670817275068	TRUE
YOL103W-B_T22	YOL103W-B	TY1B-OL	T22	T	22	AZ	AZ.84_4	14.0012498591392	TRUE
YOL103W-B_T22	YOL103W-B	TY1B-OL	T22	T	22	ZC	ZC.94_4	14.1066523646939	TRUE
YOL103W-B_T22	YOL103W-B	TY1B-OL	T22	T	22	HS48	HS48.106_4	14.0898066849899	TRUE
YOL103W-B_T22	YOL103W-B	TY1B-OL	T22	T	22	H2O1	H2O1.10_5	7.86523605330723	TRUE
YOL103W-B_T22	YOL103W-B	TY1B-OL	T22	T	22	CF	CF.22_5	7.55876345422154	TRUE
YOL103W-B_T22	YOL103W-B	TY1B-OL	T22	T	22	ST	ST.54_4	13.5667723895468	TRUE
YOL103W-B_T22	YOL103W-B	TY1B-OL	T22	T	22	C5	C5.66_4	13.7484993872202	TRUE
YOL103W-B_T22	YOL103W-B	TY1B-OL	T22	T	22	VY	VY.77_4	12.9774867904303	TRUE
YOL103W-B_T22	YOL103W-B	TY1B-OL	T22	T	22	AN	AN.89_4	10.5698647009156	TRUE
YOL103W-B_T22	YOL103W-B	TY1B-OL	T22	T	22	UT	UT.3_5	12.4105986515982	TRUE
YOL103W-B_T22	YOL103W-B	TY1B-OL	T22	T	22	FE	FE.15_5	15.0799133130025	TRUE
YOL103W-B_T22	YOL103W-B	TY1B-OL	T22	T	22	RP	RP.26_5	11.8520664902448	TRUE
YOL103W-B_T22	YOL103W-B	TY1B-OL	T22	T	22	FZ	FZ.55_4	13.0045051111782	TRUE
YOL103W-B_T22	YOL103W-B	TY1B-OL	T22	T	22	C3	C3.67_4	14.2868003693972	TRUE
YOL103W-B_T22	YOL103W-B	TY1B-OL	T22	T	22	BY	BY.78_4	12.5074371829451	TRUE
YOL103W-B_T22	YOL103W-B	TY1B-OL	T22	T	22	UT	UT.31_4	14.5966434057805	TRUE
YOL103W-B_T22	YOL103W-B	TY1B-OL	T22	T	22	I3	I3.100_4	9.74699449131561	TRUE
YOL103W-B_T22	YOL103W-B	TY1B-OL	T22	T	22	CA	CA.4_5	11.2669450269379	TRUE
YOL103W-B_T22	YOL103W-B	TY1B-OL	T22	T	22	TU	TU.16_5	13.0519600976226	TRUE
YOL103W-B_T22	YOL103W-B	TY1B-OL	T22	T	22	YP	YP.27_5	6.58817245542528	TRUE
YOL103W-B_T22	YOL103W-B	TY1B-OL	T22	T	22	LP	LP.58_4	13.2345964679598	TRUE
YOL103W-B_T22	YOL103W-B	TY1B-OL	T22	T	22	SZ	SZ.81_4	14.4060179555374	TRUE
YOL103W-B_T22	YOL103W-B	TY1B-OL	T22	T	22	CV	CV.92_4	9.53828087641982	TRUE
YOL103W-B_T22	YOL103W-B	TY1B-OL	T22	T	22	H21	H21.7_5	12.8798016398549	TRUE
YOL103W-B_T22	YOL103W-B	TY1B-OL	T22	T	22	CS18	CS18.30_5	8.97647395415831	TRUE
YOL103W-B_T22	YOL103W-B	TY1B-OL	T22	T	22	PBS	PBS.33_5	11.9212236825064	TRUE
YOL103W-B_T22	YOL103W-B	TY1B-OL	T22	T	22	C3	C3.67_5	14.0447894474586	TRUE
YOL103W-B_T22	YOL103W-B	TY1B-OL	T22	T	22	HU2	HU2.79_5	11.7856789483761	TRUE
YOL103W-B_T22	YOL103W-B	TY1B-OL	T22	T	22	FA	FA.90_5	12.0822107486263	TRUE
YOL103W-B_T22	YOL103W-B	TY1B-OL	T22	T	22	NO	NO.59_5	13.9752071954144	TRUE
YOL103W-B_T22	YOL103W-B	TY1B-OL	T22	T	22	LA	LA.71_5	15.9180487858359	TRUE
YOL103W-B_T22	YOL103W-B	TY1B-OL	T22	T	22	SA	SA.83_5	10.6913036179453	TRUE
YOL103W-B_T22	YOL103W-B	TY1B-OL	T22	T	22	ZC	ZC.94_5	11.9701696069349	TRUE
YOL103W-B_T22	YOL103W-B	TY1B-OL	T22	T	22	CS23	CS23.60_5	11.9902188837303	TRUE
YOL103W-B_T22	YOL103W-B	TY1B-OL	T22	T	22	CM	CM.72_5	15.4553461512907	TRUE
YOL103W-B_T22	YOL103W-B	TY1B-OL	T22	T	22	AZ	AZ.84_5	15.2377278565072	TRUE
YOL103W-B_T22	YOL103W-B	TY1B-OL	T22	T	22	EB	EB.95_5	13.972406913013	TRUE
YOL103W-B_T22	YOL103W-B	TY1B-OL	T22	T	22	SD	SD.9_6	9.87919394442234	TRUE
YOL103W-B_T22	YOL103W-B	TY1B-OL	T22	T	22	GL	GL.43_5	12.3775404168335	TRUE
YOL103W-B_T22	YOL103W-B	TY1B-OL	T22	T	22	FZ	FZ.55_5	5.02927770178432	TRUE
YOL103W-B_T22	YOL103W-B	TY1B-OL	T22	T	22	C5	C5.66_5	12.4629826403336	TRUE
YOL103W-B_T22	YOL103W-B	TY1B-OL	T22	T	22	BY	BY.78_5	14.013452674216	TRUE
YOL103W-B_T22	YOL103W-B	TY1B-OL	T22	T	22	UT	UT.31_5	11.1486042018499	TRUE
YOL103W-B_T22	YOL103W-B	TY1B-OL	T22	T	22	I3	I3.100_5	13.0331716837178	TRUE
YOL103W-B_T22	YOL103W-B	TY1B-OL	T22	T	22	UT	UT.3_6	13.5970224674755	TRUE
YOL103W-B_T22	YOL103W-B	TY1B-OL	T22	T	22	FE	FE.15_6	11.2594711973868	TRUE
YOL103W-B_T22	YOL103W-B	TY1B-OL	T22	T	22	CN	CN.41_5	9.02645926118283	TRUE
YOL103W-B_T22	YOL103W-B	TY1B-OL	T22	T	22	MY	MY.53_5	15.7604369966195	FALSE
YOL103W-B_T22	YOL103W-B	TY1B-OL	T22	T	22	C8	C8.64_5	9.26246665133713	TRUE
YOL103W-B_T22	YOL103W-B	TY1B-OL	T22	T	22	CI	CI.76_5	13.6414199452048	FALSE
YOL103W-B_T22	YOL103W-B	TY1B-OL	T22	T	22	WT	WT.88_5	15.6782628801064	FALSE
YOL103W-B_T22	YOL103W-B	TY1B-OL	T22	T	22	KA	KA.99_5	16.1867145191016	FALSE
YOL103W-B_T22	YOL103W-B	TY1B-OL	T22	T	22	NC	NC.1_6	15.6314255896525	FALSE
YOL103W-B_T22	YOL103W-B	TY1B-OL	T22	T	22	P8	P8.13_6	15.901763270479499	FALSE
YOL103W-B_T22	YOL103W-B	TY1B-OL	T22	T	22	OY	OY.68_5	9.56120189748467	TRUE
YOL103W-B_T22	YOL103W-B	TY1B-OL	T22	T	22	DG	DG.80_5	10.0364992325641	TRUE
YOL103W-B_T22	YOL103W-B	TY1B-OL	T22	T	22	FY	FY.91_5	14.1374796098154	FALSE
YOL103W-B_T22	YOL103W-B	TY1B-OL	T22	T	22	I7	I7.102_5	15.2343523062555	FALSE
YOL103W-B_T22	YOL103W-B	TY1B-OL	T22	T	22	SO	SO.5_6	9.41831860074202	TRUE
YOL103W-B_T22	YOL103W-B	TY1B-OL	T22	T	22	EA	EA.38_5	16.5313543867514	FALSE
YOL103W-B_T22	YOL103W-B	TY1B-OL	T22	T	22	TA	TA.50_5	13.3165251746539	FALSE
YOL103W-B_T22	YOL103W-B	TY1B-OL	T22	T	22	AF2	AF2.61_5	9.69807914569493	TRUE
YOL103W-B_T22	YOL103W-B	TY1B-OL	T22	T	22	DY	DY.73_5	14.2043744636272	FALSE
YOL103W-B_T22	YOL103W-B	TY1B-OL	T22	T	22	NR	NR.85_5	13.8505871948094	FALSE
YOL103W-B_T22	YOL103W-B	TY1B-OL	T22	T	22	HS48	HS48.106_5	5.13733329983811	TRUE
YOL103W-B_T22	YOL103W-B	TY1B-OL	T22	T	22	H2O1	H2O1.10_6	13.8757516241007	FALSE
YOL103W-B_T22	YOL103W-B	TY1B-OL	T22	T	22	CP	CP.47_5	6.8275838208068	TRUE
YOL103W-B_T22	YOL103W-B	TY1B-OL	T22	T	22	LP	LP.58_5	15.8602251081342	FALSE
YOL103W-B_T22	YOL103W-B	TY1B-OL	T22	T	22	AY	AY.70_5	14.3762102790947	FALSE
YOL103W-B_T22	YOL103W-B	TY1B-OL	T22	T	22	SH	SH.82_5	15.490069564125	FALSE
YOL103W-B_T22	YOL103W-B	TY1B-OL	T22	T	22	CZ	CZ.93_5	10.4389768474859	TRUE
YOL103W-B_T22	YOL103W-B	TY1B-OL	T22	T	22	H21	H21.7_6	14.9111334368213	FALSE
YOL103W-B_T22	YOL103W-B	TY1B-OL	T22	T	22	LG	LG.35_5	13.7523857462976	FALSE
YOL103W-B_T22	YOL103W-B	TY1B-OL	T22	T	22	NY	NY.46_5	15.1736425474751	FALSE
YOL103W-B_T22	YOL103W-B	TY1B-OL	T22	T	22	NO2	NO2.57_5	15.0852082878441	FALSE
YOL103W-B_T22	YOL103W-B	TY1B-OL	T22	T	22	SZ	SZ.81_5	5.97771586047511	TRUE
YOL103W-B_T22	YOL103W-B	TY1B-OL	T22	T	22	I8	I8.103_5	5.90547094469279	TRUE
YOL103W-B_T22	YOL103W-B	TY1B-OL	T22	T	22	PQ	PQ.51_5	7.43530735816791	TRUE
YOL103W-B_T22	YOL103W-B	TY1B-OL	T22	T	22	SP	SP.62_5	13.0055142984434	FALSE
YOL103W-B_T22	YOL103W-B	TY1B-OL	T22	T	22	FP	FP.74_5	11.3848840086222	FALSE
YOL103W-B_T22	YOL103W-B	TY1B-OL	T22	T	22	BZ	BZ.86_5	9.5342959133291	TRUE
YOL103W-B_T22	YOL103W-B	TY1B-OL	T22	T	22	UT	UT.108_5	13.0933665214811	FALSE
YOL103W-B_T22	YOL103W-B	TY1B-OL	T22	T	22	MS	MS.11_6	15.1163926583222	FALSE
YOL103W-B_T22	YOL103W-B	TY1B-OL	T22	T	22	NN	NN.40_5	15.0395175071969	FALSE
YOL103W-B_T22	YOL103W-B	TY1B-OL	T22	T	22	AB	AB.52_5	9.17840519516385	TRUE
YOL103W-B_T22	YOL103W-B	TY1B-OL	T22	T	22	DC	DC.63_5	13.4220514951936	FALSE
YOL103W-B_T22	YOL103W-B	TY1B-OL	T22	T	22	CY	CY.75_5	15.4734762481535	FALSE
YOL103W-B_T22	YOL103W-B	TY1B-OL	T22	T	22	VC	VC.87_5	15.5348006388021	FALSE
YOL103W-B_T22	YOL103W-B	TY1B-OL	T22	T	22	MD	MD.98_5	15.582769915268	FALSE
YOL103W-B_T22	YOL103W-B	TY1B-OL	T22	T	22	UT	UT.109_5	13.8478396108603	FALSE
YOL103W-B_T22	YOL103W-B	TY1B-OL	T22	T	22	MT	MT.12_6	15.7771435425341	FALSE
YOL103W-B_T22	YOL103W-B	TY1B-OL	T22	T	22	CG	CG.42_5	10.9678041959497	FALSE
YOL103W-B_T22	YOL103W-B	TY1B-OL	T22	T	22	ST	ST.54_5	14.6408970362619	FALSE
YOL103W-B_T22	YOL103W-B	TY1B-OL	T22	T	22	C7	C7.65_5	15.1934049391229	FALSE
YOL103W-B_T22	YOL103W-B	TY1B-OL	T22	T	22	VY	VY.77_5	12.9919553920332	FALSE
YOL103W-B_T22	YOL103W-B	TY1B-OL	T22	T	22	AN	AN.89_5	9.52817841672806	TRUE
YOL103W-B_T22	YOL103W-B	TY1B-OL	T22	T	22	KC	KC.2_6	11.9163863747261	FALSE
YOL103W-B_T22	YOL103W-B	TY1B-OL	T22	T	22	BU	BU.14_6	15.8333473939453	FALSE
YOL103W-B_T22	YOL103W-B	TY1B-OL	T22	T	22	CF	CF.22_6	16.368622818535	FALSE
YOL103W-B_T22	YOL103W-B	TY1B-OL	T22	T	22	NG	NG.34_6	12.1867388975459	FALSE
YOL103W-B_T22	YOL103W-B	TY1B-OL	T22	T	22	NY	NY.46_6	15.8443513262285	FALSE
YOL103W-B_T22	YOL103W-B	TY1B-OL	T22	T	22	NO2	NO2.57_6	13.0746482562091	FALSE
YOL103W-B_T22	YOL103W-B	TY1B-OL	T22	T	22	DG	DG.80_6	12.5110420042148	FALSE
YOL103W-B_T22	YOL103W-B	TY1B-OL	T22	T	22	FA	FA.90_6	14.4345271536202	FALSE
YOL103W-B_T22	YOL103W-B	TY1B-OL	T22	T	22	I7	I7.102_6	15.8774435064308	FALSE
YOL103W-B_T22	YOL103W-B	TY1B-OL	T22	T	22	YP	YP.27_6	16.346026479081	FALSE
YOL103W-B_T22	YOL103W-B	TY1B-OL	T22	T	22	SP	SP.62_6	12.6615097274763	FALSE
YOL103W-B_T22	YOL103W-B	TY1B-OL	T22	T	22	FP	FP.74_6	10.6246985576503	TRUE
YOL103W-B_T22	YOL103W-B	TY1B-OL	T22	T	22	NR	NR.85_6	13.0521788899396	FALSE
YOL103W-B_T22	YOL103W-B	TY1B-OL	T22	T	22	EB	EB.95_6	14.3584959445677	FALSE
YOL103W-B_T22	YOL103W-B	TY1B-OL	T22	T	22	UT	UT.108_6	6.70362135347191	TRUE
YOL103W-B_T22	YOL103W-B	TY1B-OL	T22	T	22	HS42	HS42.28_6	11.6998866268553	FALSE
YOL103W-B_T22	YOL103W-B	TY1B-OL	T22	T	22	NN	NN.40_6	11.0369706699955	TRUE
YOL103W-B_T22	YOL103W-B	TY1B-OL	T22	T	22	PQ	PQ.51_6	14.3708822363053	FALSE
YOL103W-B_T22	YOL103W-B	TY1B-OL	T22	T	22	DC	DC.63_6	9.19212591047686	TRUE
YOL103W-B_T22	YOL103W-B	TY1B-OL	T22	T	22	CY	CY.75_6	11.963377476107	FALSE
YOL103W-B_T22	YOL103W-B	TY1B-OL	T22	T	22	RP	RP.26_6	15.7825641415088	FALSE
YOL103W-B_T22	YOL103W-B	TY1B-OL	T22	T	22	EA	EA.38_6	16.0966479544555	FALSE
YOL103W-B_T22	YOL103W-B	TY1B-OL	T22	T	22	TA	TA.50_6	9.96718878017345	TRUE
YOL103W-B_T22	YOL103W-B	TY1B-OL	T22	T	22	DY	DY.73_6	16.5517287839871	FALSE
YOL103W-B_T22	YOL103W-B	TY1B-OL	T22	T	22	AZ	AZ.84_6	7.27539554401533	TRUE
YOL103W-B_T22	YOL103W-B	TY1B-OL	T22	T	22	ZC	ZC.94_6	13.0269194958436	FALSE
YOL103W-B_T22	YOL103W-B	TY1B-OL	T22	T	22	HU	HU.23_6	17.1101198763497	FALSE
YOL103W-B_T22	YOL103W-B	TY1B-OL	T22	T	22	LG	LG.35_6	13.3981225688868	FALSE
YOL103W-B_T22	YOL103W-B	TY1B-OL	T22	T	22	CP	CP.47_6	12.6312044092177	TRUE
YOL103W-B_T22	YOL103W-B	TY1B-OL	T22	T	22	LP	LP.58_6	11.9487915874622	TRUE
YOL103W-B_T22	YOL103W-B	TY1B-OL	T22	T	22	AY	AY.70_6	6.1346717990625	TRUE
YOL103W-B_T22	YOL103W-B	TY1B-OL	T22	T	22	FY	FY.91_6	15.8690757968753	FALSE
YOL103W-B_T22	YOL103W-B	TY1B-OL	T22	T	22	I8	I8.103_6	15.4947471826417	FALSE
YOL103W-B_T22	YOL103W-B	TY1B-OL	T22	T	22	TU	TU.16_6	10.5746181913212	TRUE
YOL103W-B_T22	YOL103W-B	TY1B-OL	T22	T	22	AF	AF.29_6	10.1736868946101	TRUE
YOL103W-B_T22	YOL103W-B	TY1B-OL	T22	T	22	CN	CN.41_6	11.1239863095557	TRUE
YOL103W-B_T22	YOL103W-B	TY1B-OL	T22	T	22	AB	AB.52_6	9.01547913804599	TRUE
YOL103W-B_T22	YOL103W-B	TY1B-OL	T22	T	22	C8	C8.64_6	8.72027952292115	TRUE
YOL103W-B_T22	YOL103W-B	TY1B-OL	T22	T	22	BZ	BZ.86_6	10.9302557087892	TRUE
YOL103W-B_T22	YOL103W-B	TY1B-OL	T22	T	22	DI	DI.97_6	13.8499824401562	FALSE
YOL103W-B_T22	YOL103W-B	TY1B-OL	T22	T	22	MN	MN.19_6	13.5773726123582	FALSE
YOL103W-B_T22	YOL103W-B	TY1B-OL	T22	T	22	UTF	UTF.32_6	9.11929529991391	TRUE
YOL103W-B_T22	YOL103W-B	TY1B-OL	T22	T	22	GL	GL.43_6	12.4243125847142	TRUE
YOL103W-B_T22	YOL103W-B	TY1B-OL	T22	T	22	ST	ST.54_6	11.5350008572979	TRUE
YOL103W-B_T22	YOL103W-B	TY1B-OL	T22	T	22	C5	C5.66_6	12.9976062222448	FALSE
YOL103W-B_T22	YOL103W-B	TY1B-OL	T22	T	22	BY	BY.78_6	9.88948603428312	FALSE
YOL103W-B_T22	YOL103W-B	TY1B-OL	T22	T	22	WT	WT.88_6	16.1210941044126	FALSE
YOL103W-B_T22	YOL103W-B	TY1B-OL	T22	T	22	KA	KA.99_6	16.4109567616942	FALSE
YOL103W-B_T22	YOL103W-B	TY1B-OL	T22	T	22	CW	CW.37_6	11.0895578175015	TRUE
YOL103W-B_T22	YOL103W-B	TY1B-OL	T22	T	22	RN	RN.49_6	12.8833273892718	FALSE
YOL103W-B_T22	YOL103W-B	TY1B-OL	T22	T	22	CS23	CS23.60_6	15.7015192892026	FALSE
YOL103W-B_T22	YOL103W-B	TY1B-OL	T22	T	22	CM	CM.72_6	14.4589906895622	FALSE
YOL103W-B_T22	YOL103W-B	TY1B-OL	T22	T	22	SA	SA.83_6	13.2952877102649	FALSE
YOL103W-B_T22	YOL103W-B	TY1B-OL	T22	T	22	CS18	CS18.30_6	10.8428513382924	TRUE
YOL103W-B_T22	YOL103W-B	TY1B-OL	T22	T	22	CG	CG.42_6	16.4419628833365	FALSE
YOL103W-B_T22	YOL103W-B	TY1B-OL	T22	T	22	MY	MY.53_6	11.3974412969574	TRUE
YOL103W-B_T22	YOL103W-B	TY1B-OL	T22	T	22	C7	C7.65_6	16.2904279796762	FALSE
YOL103W-B_T22	YOL103W-B	TY1B-OL	T22	T	22	VY	VY.77_6	9.84687987809885	TRUE
YOL103W-B_T22	YOL103W-B	TY1B-OL	T22	T	22	VC	VC.87_6	12.3491314189641	FALSE
YOL103W-B_T22	YOL103W-B	TY1B-OL	T22	T	22	MD	MD.98_6	8.94345939317428	TRUE
YOL103W-B_T22	YOL103W-B	TY1B-OL	T22	T	22	ZN	ZN.20_6	12.3398011316188	FALSE
YOL103W-B_T22	YOL103W-B	TY1B-OL	T22	T	22	RF	RF.44_6	11.9499179815984	TRUE
YOL103W-B_T22	YOL103W-B	TY1B-OL	T22	T	22	FZ	FZ.55_6	12.7106895174961	FALSE
YOL103W-B_T22	YOL103W-B	TY1B-OL	T22	T	22	C3	C3.67_6	7.52759904083598	TRUE
YOL103W-B_T22	YOL103W-B	TY1B-OL	T22	T	22	AN	AN.89_6	13.733096005402	FALSE
YOL103W-B_T22	YOL103W-B	TY1B-OL	T22	T	22	I3	I3.100_6	14.4792813510531	FALSE
YOL103W-B_T22	YOL103W-B	TY1B-OL	T22	T	22	CO	CO.21_6	11.7357889871315	TRUE
YOL103W-B_T22	YOL103W-B	TY1B-OL	T22	T	22	PBS	PBS.33_6	13.1369041888182	FALSE
YOL103W-B_T22	YOL103W-B	TY1B-OL	T22	T	22	DM	DM.45_6	11.172549683648	TRUE
YOL103W-B_T22	YOL103W-B	TY1B-OL	T22	T	22	HS37	HS37.56_6	10.5351284375365	TRUE
YOL103W-B_T22	YOL103W-B	TY1B-OL	T22	T	22	OY	OY.68_6	15.9851807581462	FALSE
YOL103W-B_T22	YOL103W-B	TY1B-OL	T22	T	22	HU2	HU2.79_6	14.1489750310183	FALSE
YOL103W-B_T22	YOL103W-B	TY1B-OL	T22	T	22	UT	UT.31_6	14.093688924979	FALSE
YOL103W-B_T22	YOL103W-B	TY1B-OL	T22	T	22	I5	I5.101_6	14.4340260760031	FALSE
YOL103W-B_T22	YOL103W-B	TY1B-OL	T22	T	22	AA	AA.24_6	9.73812198885696	TRUE
YOL103W-B_T22	YOL103W-B	TY1B-OL	T22	T	22	DP	DP.36_6	16.3758185249969	FALSE
YOL103W-B_T22	YOL103W-B	TY1B-OL	T22	T	22	NO	NO.59_6	11.5594667765194	TRUE
YOL103W-B_T22	YOL103W-B	TY1B-OL	T22	T	22	LA	LA.71_6	12.1762322063934	FALSE
YOL103W-B_T22	YOL103W-B	TY1B-OL	T22	T	22	SH	SH.82_6	10.603538633393	TRUE
YOL103W-B_T22	YOL103W-B	TY1B-OL	T22	T	22	CV	CV.92_6	11.2060547617542	TRUE
YOL103W-B_T22	YOL103W-B	TY1B-OL	T22	T	22	YC	YC.104_6	10.0896550619438	TRUE
YOL103W-B_T22	YOL103W-B	TY1B-OL	T22	T	22	DG	DG.80_3	14.1497407018002	FALSE
YOL103W-B_T22	YOL103W-B	TY1B-OL	T22	T	22	FY	FY.91_3	14.5091447168163	FALSE
YOL103W-B_T22	YOL103W-B	TY1B-OL	T22	T	22	I8	I8.103_3	12.0130120088221	FALSE
YOL103W-B_T22	YOL103W-B	TY1B-OL	T22	T	22	H21	H21.7_4	15.4688576712494	FALSE
YOL103W-B_T22	YOL103W-B	TY1B-OL	T22	T	22	BM	BM.18_4	14.9156442153294	FALSE
YOL103W-B_T22	YOL103W-B	TY1B-OL	T22	T	22	CS18	CS18.30_4	7.54779626722799	TRUE
YOL103W-B_T22	YOL103W-B	TY1B-OL	T22	T	22	GL	GL.43_4	10.4631372748204	FALSE
YOL103W-B_T22	YOL103W-B	TY1B-OL	T22	T	22	CM	CM.72_3	14.5706615909929	FALSE
YOL103W-B_T22	YOL103W-B	TY1B-OL	T22	T	22	SA	SA.83_3	11.9843530987527	FALSE
YOL103W-B_T22	YOL103W-B	TY1B-OL	T22	T	22	ZC	ZC.94_3	9.12174990881432	FALSE
YOL103W-B_T22	YOL103W-B	TY1B-OL	T22	T	22	HS48	HS48.106_3	7.02397949993241	TRUE
YOL103W-B_T22	YOL103W-B	TY1B-OL	T22	T	22	CO	CO.21_4	15.8194615361639	FALSE
YOL103W-B_T22	YOL103W-B	TY1B-OL	T22	T	22	NG	NG.34_4	13.8979964607388	FALSE
YOL103W-B_T22	YOL103W-B	TY1B-OL	T22	T	22	NY	NY.46_4	14.6397101379867	FALSE
YOL103W-B_T22	YOL103W-B	TY1B-OL	T22	T	22	DY	DY.73_3	14.4272407700287	FALSE
YOL103W-B_T22	YOL103W-B	TY1B-OL	T22	T	22	AZ	AZ.84_3	14.1141443922779	FALSE
YOL103W-B_T22	YOL103W-B	TY1B-OL	T22	T	22	EB	EB.95_3	14.4466874270396	FALSE
YOL103W-B_T22	YOL103W-B	TY1B-OL	T22	T	22	UT	UT.108_3	8.45423139626802	TRUE
YOL103W-B_T22	YOL103W-B	TY1B-OL	T22	T	22	H2O1	H2O1.10_4	7.95414533389593	TRUE
YOL103W-B_T22	YOL103W-B	TY1B-OL	T22	T	22	CF	CF.22_4	7.48267956070443	TRUE
YOL103W-B_T22	YOL103W-B	TY1B-OL	T22	T	22	LG	LG.35_4	13.0681348423255	FALSE
YOL103W-B_T22	YOL103W-B	TY1B-OL	T22	T	22	CP	CP.47_4	15.3661609225051	FALSE
YOL103W-B_T22	YOL103W-B	TY1B-OL	T22	T	22	C3	C3.67_3	15.1307952743827	FALSE
YOL103W-B_T22	YOL103W-B	TY1B-OL	T22	T	22	BY	BY.78_3	13.8794687909298	FALSE
YOL103W-B_T22	YOL103W-B	TY1B-OL	T22	T	22	UT	UT.31_3	10.2109853547701	FALSE
YOL103W-B_T22	YOL103W-B	TY1B-OL	T22	T	22	I5	I5.101_3	13.7192001059016	FALSE
YOL103W-B_T22	YOL103W-B	TY1B-OL	T22	T	22	SO	SO.5_4	14.2391448708804	FALSE
YOL103W-B_T22	YOL103W-B	TY1B-OL	T22	T	22	FE	FE.15_4	14.296247648971	FALSE
YOL103W-B_T22	YOL103W-B	TY1B-OL	T22	T	22	HS42	HS42.28_4	13.8269156908774	FALSE
YOL103W-B_T22	YOL103W-B	TY1B-OL	T22	T	22	CN	CN.41_4	14.6775298263806	FALSE
YOL103W-B_T22	YOL103W-B	TY1B-OL	T22	T	22	LA	LA.71_3	14.7086401046992	FALSE
YOL103W-B_T22	YOL103W-B	TY1B-OL	T22	T	22	SH	SH.82_3	14.3923172676131	FALSE
YOL103W-B_T22	YOL103W-B	TY1B-OL	T22	T	22	CZ	CZ.93_3	14.9199115164489	FALSE
YOL103W-B_T22	YOL103W-B	TY1B-OL	T22	T	22	OA	OA.105_3	6.64963887775454	TRUE
YOL103W-B_T22	YOL103W-B	TY1B-OL	T22	T	22	SD	SD.9_4	15.9669968851961	FALSE
YOL103W-B_T22	YOL103W-B	TY1B-OL	T22	T	22	ZN	ZN.20_4	15.0867504644663	FALSE
YOL103W-B_T22	YOL103W-B	TY1B-OL	T22	T	22	PBS	PBS.33_4	12.9817783156195	FALSE
YOL103W-B_T22	YOL103W-B	TY1B-OL	T22	T	22	DM	DM.45_4	14.4227398620346	FALSE
YOL103W-B_T22	YOL103W-B	TY1B-OL	T22	T	22	DC	DC.63_3	7.53913982172315	TRUE
YOL103W-B_T22	YOL103W-B	TY1B-OL	T22	T	22	FP	FP.74_3	14.8884581552007	FALSE
YOL103W-B_T22	YOL103W-B	TY1B-OL	T22	T	22	NR	NR.85_3	8.10081840897822	TRUE
YOL103W-B_T22	YOL103W-B	TY1B-OL	T22	T	22	UT	UT.109_3	14.60432424209	FALSE
YOL103W-B_T22	YOL103W-B	TY1B-OL	T22	T	22	MS	MS.11_4	15.0210466613594	FALSE
YOL103W-B_T22	YOL103W-B	TY1B-OL	T22	T	22	HU	HU.23_4	15.0134503054151	FALSE
YOL103W-B_T22	YOL103W-B	TY1B-OL	T22	T	22	DP	DP.36_4	15.4940704578422	FALSE
YOL103W-B_T22	YOL103W-B	TY1B-OL	T22	T	22	CI	CI.76_3	7.33813090912436	TRUE
YOL103W-B_T22	YOL103W-B	TY1B-OL	T22	T	22	WT	WT.88_3	10.6213850185765	FALSE
YOL103W-B_T22	YOL103W-B	TY1B-OL	T22	T	22	KA	KA.99_3	15.2780315485449	FALSE
YOL103W-B_T22	YOL103W-B	TY1B-OL	T22	T	22	UT	UT.3_4	15.2880082825104	FALSE
YOL103W-B_T22	YOL103W-B	TY1B-OL	T22	T	22	RP	RP.26_4	14.7145697079072	FALSE
YOL103W-B_T22	YOL103W-B	TY1B-OL	T22	T	22	C8	C8.64_3	5.17856927391826	TRUE
YOL103W-B_T22	YOL103W-B	TY1B-OL	T22	T	22	BZ	BZ.86_3	11.6431496578396	FALSE
YOL103W-B_T22	YOL103W-B	TY1B-OL	T22	T	22	DI	DI.97_3	15.850269174011	FALSE
YOL103W-B_T22	YOL103W-B	TY1B-OL	T22	T	22	NC	NC.1_4	14.7577813945997	FALSE
YOL103W-B_T22	YOL103W-B	TY1B-OL	T22	T	22	MT	MT.12_4	14.5445150469241	FALSE
YOL103W-B_T22	YOL103W-B	TY1B-OL	T22	T	22	AA	AA.24_4	14.4422522471569	FALSE
YOL103W-B_T22	YOL103W-B	TY1B-OL	T22	T	22	CW	CW.37_4	12.6547861730277	FALSE
YOL103W-B_T22	YOL103W-B	TY1B-OL	T22	T	22	C7	C7.65_3	12.4426983298027	FALSE
YOL103W-B_T22	YOL103W-B	TY1B-OL	T22	T	22	CY	CY.75_3	12.1677283733255	FALSE
YOL103W-B_T22	YOL103W-B	TY1B-OL	T22	T	22	VC	VC.87_3	14.7605190170988	FALSE
YOL103W-B_T22	YOL103W-B	TY1B-OL	T22	T	22	MD	MD.98_3	14.6867474280986	FALSE
YOL103W-B_T22	YOL103W-B	TY1B-OL	T22	T	22	KC	KC.2_4	10.9737176061173	FALSE
YOL103W-B_T22	YOL103W-B	TY1B-OL	T22	T	22	P8	P8.13_4	10.0919707905327	FALSE
YOL103W-B_T22	YOL103W-B	TY1B-OL	T22	T	22	CX	CX.25_4	14.897357821979	FALSE
YOL103W-B_T22	YOL103W-B	TY1B-OL	T22	T	22	EA	EA.38_4	10.3086803155885	FALSE
YOL103W-B_T22	YOL103W-B	TY1B-OL	T22	T	22	OY	OY.68_3	15.0156772809726	FALSE
YOL103W-B_T22	YOL103W-B	TY1B-OL	T22	T	22	HU2	HU2.79_3	14.8184096551474	FALSE
YOL103W-B_T22	YOL103W-B	TY1B-OL	T22	T	22	FA	FA.90_3	14.4160746316218	FALSE
YOL103W-B_T22	YOL103W-B	TY1B-OL	T22	T	22	I7	I7.102_3	11.2496301668118	FALSE
YOL103W-B_T22	YOL103W-B	TY1B-OL	T22	T	22	DT	DT.6_4	8.07689668417149	TRUE
YOL103W-B_T22	YOL103W-B	TY1B-OL	T22	T	22	TU	TU.16_4	14.623803515322	FALSE
YOL103W-B_T22	YOL103W-B	TY1B-OL	T22	T	22	AF	AF.29_4	14.5090440266579	FALSE
YOL103W-B_T22	YOL103W-B	TY1B-OL	T22	T	22	CG	CG.42_4	15.1566605201097	FALSE
YOL103W-B_T22	YOL103W-B	TY1B-OL	T22	T	22	AY	AY.70_3	9.02533323730247	TRUE
YOL103W-B_T22	YOL103W-B	TY1B-OL	T22	T	22	SZ	SZ.81_3	14.1900597885555	FALSE
YOL103W-B_T22	YOL103W-B	TY1B-OL	T22	T	22	CV	CV.92_3	13.8055389188263	FALSE
YOL103W-B_T22	YOL103W-B	TY1B-OL	T22	T	22	YC	YC.104_3	8.30356317071377	TRUE
YOL103W-B_T22	YOL103W-B	TY1B-OL	T22	T	22	ET	ET.8_4	10.9566969079053	FALSE
YOL103W-B_T22	YOL103W-B	TY1B-OL	T22	T	22	MN	MN.19_4	14.6435128762567	FALSE
YOL103W-B_T22	YOL103W-B	TY1B-OL	T22	T	22	UTF	UTF.32_4	14.6949244550544	FALSE
YOL103W-B_T22	YOL103W-B	TY1B-OL	T22	T	22	RF	RF.44_4	1.34245605019096	TRUE
YOL103W-B_T22	YOL103W-B	TY1B-OL	T22	T	22	UT	UT.3_1	12.039412022278	FALSE
YOL103W-B_T22	YOL103W-B	TY1B-OL	T22	T	22	FE	FE.15_1	14.1302207931094	FALSE
YOL103W-B_T22	YOL103W-B	TY1B-OL	T22	T	22	YP	YP.27_1	15.4256304335981	FALSE
YOL103W-B_T22	YOL103W-B	TY1B-OL	T22	T	22	PQ	PQ.51_1	14.1932670820643	FALSE
YOL103W-B_T22	YOL103W-B	TY1B-OL	T22	T	22	DC	DC.63_1	14.975799421599	FALSE
YOL103W-B_T22	YOL103W-B	TY1B-OL	T22	T	22	FP	FP.74_1	14.9363091935694	FALSE
YOL103W-B_T22	YOL103W-B	TY1B-OL	T22	T	22	BZ	BZ.86_1	14.370515788531	FALSE
YOL103W-B_T22	YOL103W-B	TY1B-OL	T22	T	22	SD	SD.9_1	15.9750719818771	FALSE
YOL103W-B_T22	YOL103W-B	TY1B-OL	T22	T	22	CO	CO.21_1	6.42643845493927	TRUE
YOL103W-B_T22	YOL103W-B	TY1B-OL	T22	T	22	NG	NG.34_1	14.7050596892501	FALSE
YOL103W-B_T22	YOL103W-B	TY1B-OL	T22	T	22	DM	DM.45_1	9.6186568545833	TRUE
YOL103W-B_T22	YOL103W-B	TY1B-OL	T22	T	22	NO2	NO2.57_1	14.4955791523048	FALSE
YOL103W-B_T22	YOL103W-B	TY1B-OL	T22	T	22	OY	OY.68_1	14.4822206276588	FALSE
YOL103W-B_T22	YOL103W-B	TY1B-OL	T22	T	22	DG	DG.80_1	14.1940649843427	FALSE
YOL103W-B_T22	YOL103W-B	TY1B-OL	T22	T	22	FY	FY.91_1	8.57289592029397	TRUE
YOL103W-B_T22	YOL103W-B	TY1B-OL	T22	T	22	DT	DT.6_1	6.14367116534137	TRUE
YOL103W-B_T22	YOL103W-B	TY1B-OL	T22	T	22	BM	BM.18_1	11.7655680143518	FALSE
YOL103W-B_T22	YOL103W-B	TY1B-OL	T22	T	22	CS18	CS18.30_1	14.3472659982229	FALSE
YOL103W-B_T22	YOL103W-B	TY1B-OL	T22	T	22	CG	CG.42_1	14.8505641750173	FALSE
YOL103W-B_T22	YOL103W-B	TY1B-OL	T22	T	22	ST	ST.54_1	7.38423258834862	TRUE
YOL103W-B_T22	YOL103W-B	TY1B-OL	T22	T	22	VY	VY.77_1	9.00558420699728	TRUE
YOL103W-B_T22	YOL103W-B	TY1B-OL	T22	T	22	AN	AN.89_1	2.24238042465366	TRUE
YOL103W-B_T22	YOL103W-B	TY1B-OL	T22	T	22	MT	MT.12_1	14.0655880772674	FALSE
YOL103W-B_T22	YOL103W-B	TY1B-OL	T22	T	22	AA	AA.24_1	14.3623295880357	FALSE
YOL103W-B_T22	YOL103W-B	TY1B-OL	T22	T	22	CW	CW.37_1	13.715290187277	FALSE
YOL103W-B_T22	YOL103W-B	TY1B-OL	T22	T	22	EC	EC.48_1	14.03036085101	FALSE
YOL103W-B_T22	YOL103W-B	TY1B-OL	T22	T	22	CS23	CS23.60_1	6.31929684352959	TRUE
YOL103W-B_T22	YOL103W-B	TY1B-OL	T22	T	22	LA	LA.71_1	15.2423466390773	FALSE
YOL103W-B_T22	YOL103W-B	TY1B-OL	T22	T	22	SA	SA.83_1	9.29857767047156	TRUE
YOL103W-B_T22	YOL103W-B	TY1B-OL	T22	T	22	CZ	CZ.93_1	14.3096979967761	FALSE
YOL103W-B_T22	YOL103W-B	TY1B-OL	T22	T	22	NC	NC.1_1	7.38514038138669	TRUE
YOL103W-B_T22	YOL103W-B	TY1B-OL	T22	T	22	P8	P8.13_1	15.3021591971028	FALSE
YOL103W-B_T22	YOL103W-B	TY1B-OL	T22	T	22	CX	CX.25_1	9.99470153441443	TRUE
YOL103W-B_T22	YOL103W-B	TY1B-OL	T22	T	22	RN	RN.49_1	15.5566635883435	FALSE
YOL103W-B_T22	YOL103W-B	TY1B-OL	T22	T	22	AF2	AF2.61_1	12.6762114907662	FALSE
YOL103W-B_T22	YOL103W-B	TY1B-OL	T22	T	22	CM	CM.72_1	15.9447892978612	FALSE
YOL103W-B_T22	YOL103W-B	TY1B-OL	T22	T	22	AZ	AZ.84_1	14.2587375756006	FALSE
YOL103W-B_T22	YOL103W-B	TY1B-OL	T22	T	22	SO	SO.5_1	16.4978264945949	FALSE
YOL103W-B_T22	YOL103W-B	TY1B-OL	T22	T	22	AF	AF.29_1	15.3632408174968	FALSE
YOL103W-B_T22	YOL103W-B	TY1B-OL	T22	T	22	CN	CN.41_1	16.0900697839288	FALSE
YOL103W-B_T22	YOL103W-B	TY1B-OL	T22	T	22	MY	MY.53_1	15.1959181663086	FALSE
YOL103W-B_T22	YOL103W-B	TY1B-OL	T22	T	22	C7	C7.65_1	12.8341961423125	FALSE
YOL103W-B_T22	YOL103W-B	TY1B-OL	T22	T	22	CI	CI.76_1	16.1052010995971	FALSE
YOL103W-B_T22	YOL103W-B	TY1B-OL	T22	T	22	WT	WT.88_1	15.453277003628	FALSE
YOL103W-B_T22	YOL103W-B	TY1B-OL	T22	T	22	H2O1	H2O1.10_1	9.88944372892657	TRUE
YOL103W-B_T22	YOL103W-B	TY1B-OL	T22	T	22	CF	CF.22_1	15.5717482563242	FALSE
YOL103W-B_T22	YOL103W-B	TY1B-OL	T22	T	22	LG	LG.35_1	15.5668325013249	FALSE
YOL103W-B_T22	YOL103W-B	TY1B-OL	T22	T	22	NY	NY.46_1	10.5092862985348	TRUE
YOL103W-B_T22	YOL103W-B	TY1B-OL	T22	T	22	LP	LP.58_1	10.2345380468227	TRUE
YOL103W-B_T22	YOL103W-B	TY1B-OL	T22	T	22	SZ	SZ.81_1	12.9158690912475	FALSE
YOL103W-B_T22	YOL103W-B	TY1B-OL	T22	T	22	MS	MS.11_1	15.5371109096652	FALSE
YOL103W-B_T22	YOL103W-B	TY1B-OL	T22	T	22	HU	HU.23_1	6.96875202992769	TRUE
YOL103W-B_T22	YOL103W-B	TY1B-OL	T22	T	22	DP	DP.36_1	10.5648087105171	TRUE
YOL103W-B_T22	YOL103W-B	TY1B-OL	T22	T	22	CP	CP.47_1	9.06036171587719	TRUE
YOL103W-B_T22	YOL103W-B	TY1B-OL	T22	T	22	NO	NO.59_1	15.3276906465633	FALSE
YOL103W-B_T22	YOL103W-B	TY1B-OL	T22	T	22	AY	AY.70_1	15.4227555893884	FALSE
YOL103W-B_T22	YOL103W-B	TY1B-OL	T22	T	22	SH	SH.82_1	9.77876759026544	TRUE
YOL103W-B_T22	YOL103W-B	TY1B-OL	T22	T	22	CV	CV.92_1	10.0012238171055	TRUE
YOL103W-B_T22	YOL103W-B	TY1B-OL	T22	T	22	KC	KC.2_1	13.8417704682691	FALSE
YOL103W-B_T22	YOL103W-B	TY1B-OL	T22	T	22	BU	BU.14_1	12.5996171932797	FALSE
YOL103W-B_T22	YOL103W-B	TY1B-OL	T22	T	22	RP	RP.26_1	16.3244198784411	FALSE
YOL103W-B_T22	YOL103W-B	TY1B-OL	T22	T	22	EA	EA.38_1	8.37604255622952	TRUE
YOL103W-B_T22	YOL103W-B	TY1B-OL	T22	T	22	TA	TA.50_1	11.7903831255689	FALSE
YOL103W-B_T22	YOL103W-B	TY1B-OL	T22	T	22	SP	SP.62_1	11.2532329447044	FALSE
YOL103W-B_T22	YOL103W-B	TY1B-OL	T22	T	22	DY	DY.73_1	15.666689082641	FALSE
YOL103W-B_T22	YOL103W-B	TY1B-OL	T22	T	22	NR	NR.85_1	16.3012147121653	FALSE
YOL103W-B_T22	YOL103W-B	TY1B-OL	T22	T	22	CA	CA.4_1	16.0095553759776	FALSE
YOL103W-B_T22	YOL103W-B	TY1B-OL	T22	T	22	TU	TU.16_1	11.9223551564648	FALSE
YOL103W-B_T22	YOL103W-B	TY1B-OL	T22	T	22	HS42	HS42.28_1	13.1032776862239	FALSE
YOL103W-B_T22	YOL103W-B	TY1B-OL	T22	T	22	NN	NN.40_1	7.08764352266469	TRUE
YOL103W-B_T22	YOL103W-B	TY1B-OL	T22	T	22	AB	AB.52_1	16.0141998171364	FALSE
YOL103W-B_T22	YOL103W-B	TY1B-OL	T22	T	22	C8	C8.64_1	15.7565664320445	FALSE
YOL103W-B_T22	YOL103W-B	TY1B-OL	T22	T	22	CY	CY.75_1	10.9041545983531	TRUE
YOL103W-B_T22	YOL103W-B	TY1B-OL	T22	T	22	VC	VC.87_1	15.9297577904912	FALSE
YOL103W-B_T22	YOL103W-B	TY1B-OL	T22	T	22	H21	H21.7_1	10.7382108008081	TRUE
YOL103W-B_T22	YOL103W-B	TY1B-OL	T22	T	22	MN	MN.19_1	8.4579145133874	TRUE
YOL103W-B_T22	YOL103W-B	TY1B-OL	T22	T	22	UTF	UTF.32_1	9.65713840020149	FALSE
YOL103W-B_T22	YOL103W-B	TY1B-OL	T22	T	22	GL	GL.43_1	16.3364888915249	FALSE
YOL103W-B_T22	YOL103W-B	TY1B-OL	T22	T	22	FZ	FZ.55_1	11.6486825586839	FALSE
YOL103W-B_T22	YOL103W-B	TY1B-OL	T22	T	22	C5	C5.66_1	11.5159495102728	FALSE
YOL103W-B_T22	YOL103W-B	TY1B-OL	T22	T	22	BY	BY.78_1	15.9899063288055	FALSE
YOL103W-B_T22	YOL103W-B	TY1B-OL	T22	T	22	UT	UT.31_1	8.4910712888191	TRUE
YOL103W-B_T22	YOL103W-B	TY1B-OL	T22	T	22	ET	ET.8_1	16.0511859313185	FALSE
YOL103W-B_T22	YOL103W-B	TY1B-OL	T22	T	22	ZN	ZN.20_1	10.7582916636323	TRUE
YOL103W-B_T22	YOL103W-B	TY1B-OL	T22	T	22	PBS	PBS.33_1	7.90770693717033	TRUE
YOL103W-B_T22	YOL103W-B	TY1B-OL	T22	T	22	RF	RF.44_1	9.44260998964847	TRUE
YOL103W-B_T22	YOL103W-B	TY1B-OL	T22	T	22	HS37	HS37.56_1	16.1163075420707	FALSE
YOL103W-B_T22	YOL103W-B	TY1B-OL	T22	T	22	C3	C3.67_1	16.2343850560551	FALSE
YOL103W-B_T22	YOL103W-B	TY1B-OL	T22	T	22	HU2	HU2.79_1	15.869428940607	FALSE
YOL103W-B_T22	YOL103W-B	TY1B-OL	T22	T	22	FA	FA.90_1	10.2915095627576	TRUE
YOL103W-B_S13	YOL103W-B	TY1B-OL	S13	S	13	FA	FA.90_2	11.8437495401501	TRUE
YOL103W-B_S13	YOL103W-B	TY1B-OL	S13	S	13	I5	I5.101_2	11.6231494713532	TRUE
YOL103W-B_S13	YOL103W-B	TY1B-OL	S13	S	13	CA	CA.4_3	12.4601458878139	TRUE
YOL103W-B_S13	YOL103W-B	TY1B-OL	S13	S	13	BU	BU.14_3	9.28298280305965	TRUE
YOL103W-B_S13	YOL103W-B	TY1B-OL	S13	S	13	NN	NN.40_3	13.5388142996542	FALSE
YOL103W-B_S13	YOL103W-B	TY1B-OL	S13	S	13	PQ	PQ.51_3	13.4922624471012	FALSE
YOL103W-B_S13	YOL103W-B	TY1B-OL	S13	S	13	DG	DG.80_2	14.707652404248	FALSE
YOL103W-B_S13	YOL103W-B	TY1B-OL	S13	S	13	FY	FY.91_2	14.3917748068617	FALSE
YOL103W-B_S13	YOL103W-B	TY1B-OL	S13	S	13	I7	I7.102_2	9.45029790895739	TRUE
YOL103W-B_S13	YOL103W-B	TY1B-OL	S13	S	13	SO	SO.5_3	14.1522607327354	FALSE
YOL103W-B_S13	YOL103W-B	TY1B-OL	S13	S	13	FE	FE.15_3	12.721644419071101	TRUE
YOL103W-B_S13	YOL103W-B	TY1B-OL	S13	S	13	HS42	HS42.28_3	11.2684261085592	TRUE
YOL103W-B_S13	YOL103W-B	TY1B-OL	S13	S	13	CN	CN.41_3	13.38519705638	FALSE
YOL103W-B_S13	YOL103W-B	TY1B-OL	S13	S	13	AB	AB.52_3	7.43700117824582	TRUE
YOL103W-B_S13	YOL103W-B	TY1B-OL	S13	S	13	SZ	SZ.81_2	14.6121763669089	FALSE
YOL103W-B_S13	YOL103W-B	TY1B-OL	S13	S	13	DT	DT.6_3	11.2005425439387	TRUE
YOL103W-B_S13	YOL103W-B	TY1B-OL	S13	S	13	TU	TU.16_3	9.8599097507175	TRUE
YOL103W-B_S13	YOL103W-B	TY1B-OL	S13	S	13	AF	AF.29_3	11.6650750075165	TRUE
YOL103W-B_S13	YOL103W-B	TY1B-OL	S13	S	13	CG	CG.42_3	9.50471915301447	TRUE
YOL103W-B_S13	YOL103W-B	TY1B-OL	S13	S	13	CV	CV.92_2	13.9040958861817	FALSE
YOL103W-B_S13	YOL103W-B	TY1B-OL	S13	S	13	H21	H21.7_3	13.8946336247131	FALSE
YOL103W-B_S13	YOL103W-B	TY1B-OL	S13	S	13	CS18	CS18.30_3	10.4272831840494	TRUE
YOL103W-B_S13	YOL103W-B	TY1B-OL	S13	S	13	CZ	CZ.93_2	10.5323333931636	TRUE
YOL103W-B_S13	YOL103W-B	TY1B-OL	S13	S	13	OA	OA.105_2	8.01554744365692	TRUE
YOL103W-B_S13	YOL103W-B	TY1B-OL	S13	S	13	MN	MN.19_3	11.2761464282281	FALSE
YOL103W-B_S13	YOL103W-B	TY1B-OL	S13	S	13	UTF	UTF.32_3	8.18758003744065	TRUE
YOL103W-B_S13	YOL103W-B	TY1B-OL	S13	S	13	RF	RF.44_3	11.9870524324275	FALSE
YOL103W-B_S13	YOL103W-B	TY1B-OL	S13	S	13	AZ	AZ.84_2	14.285319648633	FALSE
YOL103W-B_S13	YOL103W-B	TY1B-OL	S13	S	13	ZC	ZC.94_2	13.2636964697839	FALSE
YOL103W-B_S13	YOL103W-B	TY1B-OL	S13	S	13	HS48	HS48.106_2	9.46097650356062	TRUE
YOL103W-B_S13	YOL103W-B	TY1B-OL	S13	S	13	ZN	ZN.20_3	14.4853763114169	FALSE
YOL103W-B_S13	YOL103W-B	TY1B-OL	S13	S	13	PBS	PBS.33_3	13.4782208204922	FALSE
YOL103W-B_S13	YOL103W-B	TY1B-OL	S13	S	13	NR	NR.85_2	14.8745793117611	FALSE
YOL103W-B_S13	YOL103W-B	TY1B-OL	S13	S	13	EB	EB.95_2	14.3442165990954	FALSE
YOL103W-B_S13	YOL103W-B	TY1B-OL	S13	S	13	SD	SD.9_3	11.506794737099	TRUE
YOL103W-B_S13	YOL103W-B	TY1B-OL	S13	S	13	CO	CO.21_3	8.16612591099092	TRUE
YOL103W-B_S13	YOL103W-B	TY1B-OL	S13	S	13	NG	NG.34_3	14.1693265927066	FALSE
YOL103W-B_S13	YOL103W-B	TY1B-OL	S13	S	13	DM	DM.45_3	13.9764872192998	FALSE
YOL103W-B_S13	YOL103W-B	TY1B-OL	S13	S	13	NO2	NO2.57_3	16.1815950420224	FALSE
YOL103W-B_S13	YOL103W-B	TY1B-OL	S13	S	13	BZ	BZ.86_2	14.9340476921152	FALSE
YOL103W-B_S13	YOL103W-B	TY1B-OL	S13	S	13	UT	UT.108_2	10.2230074087725	TRUE
YOL103W-B_S13	YOL103W-B	TY1B-OL	S13	S	13	H2O1	H2O1.10_3	13.6682656989545	FALSE
YOL103W-B_S13	YOL103W-B	TY1B-OL	S13	S	13	CF	CF.22_3	12.8332082385962	FALSE
YOL103W-B_S13	YOL103W-B	TY1B-OL	S13	S	13	LG	LG.35_3	13.7426961966598	FALSE
YOL103W-B_S13	YOL103W-B	TY1B-OL	S13	S	13	NY	NY.46_3	11.3366149399017	FALSE
YOL103W-B_S13	YOL103W-B	TY1B-OL	S13	S	13	LP	LP.58_3	14.7731406867029	FALSE
YOL103W-B_S13	YOL103W-B	TY1B-OL	S13	S	13	VC	VC.87_2	12.6228845860267	FALSE
YOL103W-B_S13	YOL103W-B	TY1B-OL	S13	S	13	DI	DI.97_2	11.3123182554204	FALSE
YOL103W-B_S13	YOL103W-B	TY1B-OL	S13	S	13	UT	UT.109_2	12.6362704192416	FALSE
YOL103W-B_S13	YOL103W-B	TY1B-OL	S13	S	13	MS	MS.11_3	13.6932037773563	FALSE
YOL103W-B_S13	YOL103W-B	TY1B-OL	S13	S	13	DP	DP.36_3	7.78159107539563	TRUE
YOL103W-B_S13	YOL103W-B	TY1B-OL	S13	S	13	CP	CP.47_3	10.0513682020917	TRUE
YOL103W-B_S13	YOL103W-B	TY1B-OL	S13	S	13	NO	NO.59_3	14.4509718836617	FALSE
YOL103W-B_S13	YOL103W-B	TY1B-OL	S13	S	13	WT	WT.88_2	11.95782942718	FALSE
YOL103W-B_S13	YOL103W-B	TY1B-OL	S13	S	13	MD	MD.98_2	11.0686691017229	FALSE
YOL103W-B_S13	YOL103W-B	TY1B-OL	S13	S	13	NC	NC.1_3	13.2512580492023	FALSE
YOL103W-B_S13	YOL103W-B	TY1B-OL	S13	S	13	MT	MT.12_3	12.8007699582683	FALSE
YOL103W-B_S13	YOL103W-B	TY1B-OL	S13	S	13	AA	AA.24_3	13.6144375320612	FALSE
YOL103W-B_S13	YOL103W-B	TY1B-OL	S13	S	13	CW	CW.37_3	12.8652449015939	FALSE
YOL103W-B_S13	YOL103W-B	TY1B-OL	S13	S	13	EC	EC.48_3	14.0369549479136	FALSE
YOL103W-B_S13	YOL103W-B	TY1B-OL	S13	S	13	CS23	CS23.60_3	12.5255188493371	FALSE
YOL103W-B_S13	YOL103W-B	TY1B-OL	S13	S	13	AN	AN.89_2	15.8385758746955	FALSE
YOL103W-B_S13	YOL103W-B	TY1B-OL	S13	S	13	KA	KA.99_2	8.58031574726894	TRUE
YOL103W-B_S13	YOL103W-B	TY1B-OL	S13	S	13	KC	KC.2_3	13.5502387073975	FALSE
YOL103W-B_S13	YOL103W-B	TY1B-OL	S13	S	13	P8	P8.13_3	13.9502473413889	FALSE
YOL103W-B_S13	YOL103W-B	TY1B-OL	S13	S	13	CX	CX.25_3	10.8238044019167	FALSE
YOL103W-B_S13	YOL103W-B	TY1B-OL	S13	S	13	EA	EA.38_3	12.6502189474536	FALSE
YOL103W-B_S13	YOL103W-B	TY1B-OL	S13	S	13	RN	RN.49_3	13.736687698351	FALSE
YOL103W-B_S13	YOL103W-B	TY1B-OL	S13	S	13	AF2	AF2.61_3	14.8324965100563	FALSE
YOL103W-B_S13	YOL103W-B	TY1B-OL	S13	S	13	UT	UT.31_2	10.6248675106835	TRUE
YOL103W-B_S13	YOL103W-B	TY1B-OL	S13	S	13	I3	I3.100_2	5.22174347891753	TRUE
YOL103W-B_S13	YOL103W-B	TY1B-OL	S13	S	13	UT	UT.3_3	8.01683943075682	TRUE
YOL103W-B_S13	YOL103W-B	TY1B-OL	S13	S	13	RP	RP.26_3	8.97673395504177	TRUE
YOL103W-B_S13	YOL103W-B	TY1B-OL	S13	S	13	TA	TA.50_3	12.3374506640173	FALSE
YOL103W-B_S13	YOL103W-B	TY1B-OL	S13	S	13	SP	SP.62_3	10.8234869820808	FALSE
YOL103W-B_S13	YOL103W-B	TY1B-OL	S13	S	13	YC	YC.104_2	12.531389580237	TRUE
YOL103W-B_S13	YOL103W-B	TY1B-OL	S13	S	13	BM	BM.18_3	13.8979259131636	FALSE
YOL103W-B_S13	YOL103W-B	TY1B-OL	S13	S	13	ST	ST.54_3	8.30239979291458	TRUE
YOL103W-B_S13	YOL103W-B	TY1B-OL	S13	S	13	OA	OA.105_1	11.3569610349147	FALSE
YOL103W-B_S13	YOL103W-B	TY1B-OL	S13	S	13	ET	ET.8_2	11.9037320617134	FALSE
YOL103W-B_S13	YOL103W-B	TY1B-OL	S13	S	13	CO	CO.21_2	10.4227962322626	FALSE
YOL103W-B_S13	YOL103W-B	TY1B-OL	S13	S	13	PBS	PBS.33_2	12.5421360413825	FALSE
YOL103W-B_S13	YOL103W-B	TY1B-OL	S13	S	13	DM	DM.45_2	11.9964330533504	FALSE
YOL103W-B_S13	YOL103W-B	TY1B-OL	S13	S	13	HS37	HS37.56_2	11.8242853589313	FALSE
YOL103W-B_S13	YOL103W-B	TY1B-OL	S13	S	13	C3	C3.67_2	12.0130281627577	FALSE
YOL103W-B_S13	YOL103W-B	TY1B-OL	S13	S	13	MS	MS.11_2	12.8309399624896	FALSE
YOL103W-B_S13	YOL103W-B	TY1B-OL	S13	S	13	AA	AA.24_2	12.1785073242195	FALSE
YOL103W-B_S13	YOL103W-B	TY1B-OL	S13	S	13	DP	DP.36_2	0.393745335526166	TRUE
YOL103W-B_S13	YOL103W-B	TY1B-OL	S13	S	13	CP	CP.47_2	12.4983382260644	FALSE
YOL103W-B_S13	YOL103W-B	TY1B-OL	S13	S	13	NO	NO.59_2	13.1176479560353	FALSE
YOL103W-B_S13	YOL103W-B	TY1B-OL	S13	S	13	AY	AY.70_2	12.7055077193916	FALSE
YOL103W-B_S13	YOL103W-B	TY1B-OL	S13	S	13	UT	UT.3_2	12.3558339390742	FALSE
YOL103W-B_S13	YOL103W-B	TY1B-OL	S13	S	13	FE	FE.15_2	12.1579335129708	FALSE
YOL103W-B_S13	YOL103W-B	TY1B-OL	S13	S	13	HS42	HS42.28_2	13.0604948351272	FALSE
YOL103W-B_S13	YOL103W-B	TY1B-OL	S13	S	13	NN	NN.40_2	13.5843891817851	FALSE
YOL103W-B_S13	YOL103W-B	TY1B-OL	S13	S	13	PQ	PQ.51_2	13.5622387908774	FALSE
YOL103W-B_S13	YOL103W-B	TY1B-OL	S13	S	13	FP	FP.74_2	14.7376130398671	FALSE
YOL103W-B_S13	YOL103W-B	TY1B-OL	S13	S	13	H21	H21.7_2	13.0027136992771	FALSE
YOL103W-B_S13	YOL103W-B	TY1B-OL	S13	S	13	ZN	ZN.20_2	12.9053048471685	FALSE
YOL103W-B_S13	YOL103W-B	TY1B-OL	S13	S	13	UTF	UTF.32_2	11.9685895662185	FALSE
YOL103W-B_S13	YOL103W-B	TY1B-OL	S13	S	13	RF	RF.44_2	12.9565250317885	FALSE
YOL103W-B_S13	YOL103W-B	TY1B-OL	S13	S	13	FZ	FZ.55_2	13.418921689593	FALSE
YOL103W-B_S13	YOL103W-B	TY1B-OL	S13	S	13	BY	BY.78_2	13.3139648126356	FALSE
YOL103W-B_S13	YOL103W-B	TY1B-OL	S13	S	13	ZC	ZC.94_1	13.1716768900856	FALSE
YOL103W-B_S13	YOL103W-B	TY1B-OL	S13	S	13	HS48	HS48.106_1	11.7987844867693	FALSE
YOL103W-B_S13	YOL103W-B	TY1B-OL	S13	S	13	SD	SD.9_2	12.9410224821394	FALSE
YOL103W-B_S13	YOL103W-B	TY1B-OL	S13	S	13	CF	CF.22_2	12.2563462311814	FALSE
YOL103W-B_S13	YOL103W-B	TY1B-OL	S13	S	13	NG	NG.34_2	11.8704139293849	FALSE
YOL103W-B_S13	YOL103W-B	TY1B-OL	S13	S	13	NO2	NO2.57_2	12.8375656342454	FALSE
YOL103W-B_S13	YOL103W-B	TY1B-OL	S13	S	13	OY	OY.68_2	13.3790905648411	FALSE
YOL103W-B_S13	YOL103W-B	TY1B-OL	S13	S	13	UT	UT.109_1	11.0462460607564	FALSE
YOL103W-B_S13	YOL103W-B	TY1B-OL	S13	S	13	MT	MT.12_2	13.2938947780811	FALSE
YOL103W-B_S13	YOL103W-B	TY1B-OL	S13	S	13	CX	CX.25_2	12.6728265716366	FALSE
YOL103W-B_S13	YOL103W-B	TY1B-OL	S13	S	13	CW	CW.37_2	12.30854297359	FALSE
YOL103W-B_S13	YOL103W-B	TY1B-OL	S13	S	13	EC	EC.48_2	12.1904837260466	FALSE
YOL103W-B_S13	YOL103W-B	TY1B-OL	S13	S	13	CS23	CS23.60_2	10.7847753746743	FALSE
YOL103W-B_S13	YOL103W-B	TY1B-OL	S13	S	13	LA	LA.71_2	13.2417389884514	FALSE
YOL103W-B_S13	YOL103W-B	TY1B-OL	S13	S	13	KC	KC.2_2	13.0508558754096	FALSE
YOL103W-B_S13	YOL103W-B	TY1B-OL	S13	S	13	BU	BU.14_2	13.575077254507	FALSE
YOL103W-B_S13	YOL103W-B	TY1B-OL	S13	S	13	YP	YP.27_2	11.2293606961184	FALSE
YOL103W-B_S13	YOL103W-B	TY1B-OL	S13	S	13	TA	TA.50_2	13.7470209821801	FALSE
YOL103W-B_S13	YOL103W-B	TY1B-OL	S13	S	13	SP	SP.62_2	12.0183005215148	FALSE
YOL103W-B_S13	YOL103W-B	TY1B-OL	S13	S	13	DY	DY.73_2	11.8032508653941	FALSE
YOL103W-B_S13	YOL103W-B	TY1B-OL	S13	S	13	CA	CA.4_2	10.3208383250887	FALSE
YOL103W-B_S13	YOL103W-B	TY1B-OL	S13	S	13	TU	TU.16_2	12.3046707469235	FALSE
YOL103W-B_S13	YOL103W-B	TY1B-OL	S13	S	13	AF	AF.29_2	13.2530056300155	FALSE
YOL103W-B_S13	YOL103W-B	TY1B-OL	S13	S	13	AB	AB.52_2	7.27645673514159	TRUE
YOL103W-B_S13	YOL103W-B	TY1B-OL	S13	S	13	DC	DC.63_2	15.1543288285161	FALSE
YOL103W-B_S13	YOL103W-B	TY1B-OL	S13	S	13	CY	CY.75_2	13.4391838563163	FALSE
YOL103W-B_S13	YOL103W-B	TY1B-OL	S13	S	13	EB	EB.95_1	10.3487777611429	FALSE
YOL103W-B_S13	YOL103W-B	TY1B-OL	S13	S	13	UT	UT.3_7	11.9124046863375	FALSE
YOL103W-B_S13	YOL103W-B	TY1B-OL	S13	S	13	H2O1	H2O1.10_2	11.6347162106662	FALSE
YOL103W-B_S13	YOL103W-B	TY1B-OL	S13	S	13	HU	HU.23_2	13.1750236431871	FALSE
YOL103W-B_S13	YOL103W-B	TY1B-OL	S13	S	13	LG	LG.35_2	13.003481271229	FALSE
YOL103W-B_S13	YOL103W-B	TY1B-OL	S13	S	13	LP	LP.58_2	15.3604476399127	FALSE
YOL103W-B_S13	YOL103W-B	TY1B-OL	S13	S	13	NC	NC.1_2	12.2065138585857	FALSE
YOL103W-B_S13	YOL103W-B	TY1B-OL	S13	S	13	P8	P8.13_2	13.4257905290309	FALSE
YOL103W-B_S13	YOL103W-B	TY1B-OL	S13	S	13	RP	RP.26_2	12.590341689157	FALSE
YOL103W-B_S13	YOL103W-B	TY1B-OL	S13	S	13	EA	EA.38_2	15.059658647825	FALSE
YOL103W-B_S13	YOL103W-B	TY1B-OL	S13	S	13	RN	RN.49_2	12.4312537688472	FALSE
YOL103W-B_S13	YOL103W-B	TY1B-OL	S13	S	13	AF2	AF2.61_2	13.6979288792453	FALSE
YOL103W-B_S13	YOL103W-B	TY1B-OL	S13	S	13	CM	CM.72_2	12.5735180301532	FALSE
YOL103W-B_S13	YOL103W-B	TY1B-OL	S13	S	13	SO	SO.5_2	12.119765676845	FALSE
YOL103W-B_S13	YOL103W-B	TY1B-OL	S13	S	13	BM	BM.18_2	12.6646861187022	FALSE
YOL103W-B_S13	YOL103W-B	TY1B-OL	S13	S	13	CG	CG.42_2	12.4582692343165	FALSE
YOL103W-B_S13	YOL103W-B	TY1B-OL	S13	S	13	MY	MY.53_2	11.7290555069336	FALSE
YOL103W-B_S13	YOL103W-B	TY1B-OL	S13	S	13	CI	CI.76_2	12.8047733278863	FALSE
YOL103W-B_S13	YOL103W-B	TY1B-OL	S13	S	13	DT	DT.6_2	12.5992286363842	FALSE
YOL103W-B_S13	YOL103W-B	TY1B-OL	S13	S	13	MN	MN.19_2	12.8460141939762	FALSE
YOL103W-B_S13	YOL103W-B	TY1B-OL	S13	S	13	CS18	CS18.30_2	12.7661754226365	FALSE
YOL103W-B_S13	YOL103W-B	TY1B-OL	S13	S	13	GL	GL.43_2	12.7990187481772	FALSE
YOL103W-B_S13	YOL103W-B	TY1B-OL	S13	S	13	ST	ST.54_2	12.630769817889	FALSE
YOL103W-B_S13	YOL103W-B	TY1B-OL	S13	S	13	VY	VY.77_2	8.70704283803136	TRUE
YOL103W-B_S13	YOL103W-B	TY1B-OL	S13	S	13	C7	C7.65_4	14.1735950803375	FALSE
YOL103W-B_S13	YOL103W-B	TY1B-OL	S13	S	13	CI	CI.76_4	15.3454257379527	FALSE
YOL103W-B_S13	YOL103W-B	TY1B-OL	S13	S	13	WT	WT.88_4	12.313354286443	TRUE
YOL103W-B_S13	YOL103W-B	TY1B-OL	S13	S	13	MD	MD.98_4	12.3738991466586	TRUE
YOL103W-B_S13	YOL103W-B	TY1B-OL	S13	S	13	KC	KC.2_5	13.2922908512895	FALSE
YOL103W-B_S13	YOL103W-B	TY1B-OL	S13	S	13	BU	BU.14_5	13.3803607245582	FALSE
YOL103W-B_S13	YOL103W-B	TY1B-OL	S13	S	13	CX	CX.25_5	9.24219285529887	TRUE
YOL103W-B_S13	YOL103W-B	TY1B-OL	S13	S	13	NO2	NO2.57_4	15.0007889465913	FALSE
YOL103W-B_S13	YOL103W-B	TY1B-OL	S13	S	13	DG	DG.80_4	14.3216196663848	FALSE
YOL103W-B_S13	YOL103W-B	TY1B-OL	S13	S	13	FY	FY.91_4	11.4127263815122	TRUE
YOL103W-B_S13	YOL103W-B	TY1B-OL	S13	S	13	I7	I7.102_4	14.1579691636094	FALSE
YOL103W-B_S13	YOL103W-B	TY1B-OL	S13	S	13	DT	DT.6_5	13.3925655288538	FALSE
YOL103W-B_S13	YOL103W-B	TY1B-OL	S13	S	13	MN	MN.19_5	13.6920489362947	FALSE
YOL103W-B_S13	YOL103W-B	TY1B-OL	S13	S	13	AF	AF.29_5	13.5759163564521	FALSE
YOL103W-B_S13	YOL103W-B	TY1B-OL	S13	S	13	TA	TA.50_4	14.345362388076	FALSE
YOL103W-B_S13	YOL103W-B	TY1B-OL	S13	S	13	DY	DY.73_4	11.9197602834059	TRUE
YOL103W-B_S13	YOL103W-B	TY1B-OL	S13	S	13	NR	NR.85_4	11.8011695487618	TRUE
YOL103W-B_S13	YOL103W-B	TY1B-OL	S13	S	13	EB	EB.95_4	11.7801233594704	TRUE
YOL103W-B_S13	YOL103W-B	TY1B-OL	S13	S	13	UT	UT.108_4	10.0728957816795	TRUE
YOL103W-B_S13	YOL103W-B	TY1B-OL	S13	S	13	MS	MS.11_5	14.9196442076511	FALSE
YOL103W-B_S13	YOL103W-B	TY1B-OL	S13	S	13	HU	HU.23_5	12.5069314533096	FALSE
YOL103W-B_S13	YOL103W-B	TY1B-OL	S13	S	13	PQ	PQ.51_4	5.83198478128862	TRUE
YOL103W-B_S13	YOL103W-B	TY1B-OL	S13	S	13	DC	DC.63_4	10.2694353404962	TRUE
YOL103W-B_S13	YOL103W-B	TY1B-OL	S13	S	13	FP	FP.74_4	13.4045529512317	FALSE
YOL103W-B_S13	YOL103W-B	TY1B-OL	S13	S	13	BZ	BZ.86_4	11.2043868273275	TRUE
YOL103W-B_S13	YOL103W-B	TY1B-OL	S13	S	13	UT	UT.109_4	9.56040296453737	TRUE
YOL103W-B_S13	YOL103W-B	TY1B-OL	S13	S	13	MT	MT.12_5	11.4262316896107	TRUE
YOL103W-B_S13	YOL103W-B	TY1B-OL	S13	S	13	EC	EC.48_4	11.3600066773567	FALSE
YOL103W-B_S13	YOL103W-B	TY1B-OL	S13	S	13	CS23	CS23.60_4	14.6296535608409	FALSE
YOL103W-B_S13	YOL103W-B	TY1B-OL	S13	S	13	LA	LA.71_4	14.5144607983401	FALSE
YOL103W-B_S13	YOL103W-B	TY1B-OL	S13	S	13	SA	SA.83_4	15.3051704544686	FALSE
YOL103W-B_S13	YOL103W-B	TY1B-OL	S13	S	13	OA	OA.105_4	12.1332455988859	FALSE
YOL103W-B_S13	YOL103W-B	TY1B-OL	S13	S	13	SD	SD.9_5	11.0892387012288	TRUE
YOL103W-B_S13	YOL103W-B	TY1B-OL	S13	S	13	CO	CO.21_5	9.66595465290999	TRUE
YOL103W-B_S13	YOL103W-B	TY1B-OL	S13	S	13	AB	AB.52_4	6.20771714389819	TRUE
YOL103W-B_S13	YOL103W-B	TY1B-OL	S13	S	13	C8	C8.64_4	17.2945472874927	FALSE
YOL103W-B_S13	YOL103W-B	TY1B-OL	S13	S	13	DI	DI.97_4	10.9988175075862	TRUE
YOL103W-B_S13	YOL103W-B	TY1B-OL	S13	S	13	NC	NC.1_5	9.91239543734858	TRUE
YOL103W-B_S13	YOL103W-B	TY1B-OL	S13	S	13	P8	P8.13_5	12.4579705934926	TRUE
YOL103W-B_S13	YOL103W-B	TY1B-OL	S13	S	13	AA	AA.24_5	12.8980829764672	FALSE
YOL103W-B_S13	YOL103W-B	TY1B-OL	S13	S	13	HS37	HS37.56_4	9.83363062011229	TRUE
YOL103W-B_S13	YOL103W-B	TY1B-OL	S13	S	13	OY	OY.68_4	11.6839518496524	FALSE
YOL103W-B_S13	YOL103W-B	TY1B-OL	S13	S	13	HU2	HU2.79_4	14.1100765677988	FALSE
YOL103W-B_S13	YOL103W-B	TY1B-OL	S13	S	13	FA	FA.90_4	11.552266198478	TRUE
YOL103W-B_S13	YOL103W-B	TY1B-OL	S13	S	13	I5	I5.101_4	6.81193866168437	TRUE
YOL103W-B_S13	YOL103W-B	TY1B-OL	S13	S	13	SO	SO.5_5	12.4753235241597	TRUE
YOL103W-B_S13	YOL103W-B	TY1B-OL	S13	S	13	BM	BM.18_5	8.12069057811736	TRUE
YOL103W-B_S13	YOL103W-B	TY1B-OL	S13	S	13	HS42	HS42.28_5	12.8214266431402	TRUE
YOL103W-B_S13	YOL103W-B	TY1B-OL	S13	S	13	NO	NO.59_4	11.5199864345298	TRUE
YOL103W-B_S13	YOL103W-B	TY1B-OL	S13	S	13	AY	AY.70_4	13.353899917476	FALSE
YOL103W-B_S13	YOL103W-B	TY1B-OL	S13	S	13	SH	SH.82_4	9.41777831286818	TRUE
YOL103W-B_S13	YOL103W-B	TY1B-OL	S13	S	13	CZ	CZ.93_4	14.9078912421778	FALSE
YOL103W-B_S13	YOL103W-B	TY1B-OL	S13	S	13	YC	YC.104_4	11.1570678359476	TRUE
YOL103W-B_S13	YOL103W-B	TY1B-OL	S13	S	13	ET	ET.8_5	14.2956478660339	FALSE
YOL103W-B_S13	YOL103W-B	TY1B-OL	S13	S	13	ZN	ZN.20_5	15.1713629455974	FALSE
YOL103W-B_S13	YOL103W-B	TY1B-OL	S13	S	13	UTF	UTF.32_5	12.0498493764295	TRUE
YOL103W-B_S13	YOL103W-B	TY1B-OL	S13	S	13	CM	CM.72_4	11.3285171552215	TRUE
YOL103W-B_S13	YOL103W-B	TY1B-OL	S13	S	13	AZ	AZ.84_4	12.8659341040216	TRUE
YOL103W-B_S13	YOL103W-B	TY1B-OL	S13	S	13	ZC	ZC.94_4	12.7588225946106	TRUE
YOL103W-B_S13	YOL103W-B	TY1B-OL	S13	S	13	HS48	HS48.106_4	13.8414378273833	TRUE
YOL103W-B_S13	YOL103W-B	TY1B-OL	S13	S	13	H2O1	H2O1.10_5	13.7444954742618	TRUE
YOL103W-B_S13	YOL103W-B	TY1B-OL	S13	S	13	CF	CF.22_5	11.5040863019311	TRUE
YOL103W-B_S13	YOL103W-B	TY1B-OL	S13	S	13	ST	ST.54_4	13.3606034871907	TRUE
YOL103W-B_S13	YOL103W-B	TY1B-OL	S13	S	13	C5	C5.66_4	13.4374537746667	TRUE
YOL103W-B_S13	YOL103W-B	TY1B-OL	S13	S	13	VY	VY.77_4	9.55717999376116	TRUE
YOL103W-B_S13	YOL103W-B	TY1B-OL	S13	S	13	AN	AN.89_4	11.3858256437955	TRUE
YOL103W-B_S13	YOL103W-B	TY1B-OL	S13	S	13	UT	UT.3_5	12.1506146583012	TRUE
YOL103W-B_S13	YOL103W-B	TY1B-OL	S13	S	13	FE	FE.15_5	13.8606285979995	TRUE
YOL103W-B_S13	YOL103W-B	TY1B-OL	S13	S	13	RP	RP.26_5	11.7761490089363	TRUE
YOL103W-B_S13	YOL103W-B	TY1B-OL	S13	S	13	FZ	FZ.55_4	11.9280682346408	TRUE
YOL103W-B_S13	YOL103W-B	TY1B-OL	S13	S	13	C3	C3.67_4	13.7791008046755	TRUE
YOL103W-B_S13	YOL103W-B	TY1B-OL	S13	S	13	BY	BY.78_4	13.8314342718905	TRUE
YOL103W-B_S13	YOL103W-B	TY1B-OL	S13	S	13	UT	UT.31_4	14.9551575055945	TRUE
YOL103W-B_S13	YOL103W-B	TY1B-OL	S13	S	13	I3	I3.100_4	11.4807958918624	TRUE
YOL103W-B_S13	YOL103W-B	TY1B-OL	S13	S	13	CA	CA.4_5	13.144353182562	TRUE
YOL103W-B_S13	YOL103W-B	TY1B-OL	S13	S	13	TU	TU.16_5	11.0663976967264	TRUE
YOL103W-B_S13	YOL103W-B	TY1B-OL	S13	S	13	YP	YP.27_5	13.7084496886807	TRUE
YOL103W-B_S13	YOL103W-B	TY1B-OL	S13	S	13	LP	LP.58_4	12.2088181041307	TRUE
YOL103W-B_S13	YOL103W-B	TY1B-OL	S13	S	13	SZ	SZ.81_4	13.5396784895719	TRUE
YOL103W-B_S13	YOL103W-B	TY1B-OL	S13	S	13	CV	CV.92_4	11.0121227955333	TRUE
YOL103W-B_S13	YOL103W-B	TY1B-OL	S13	S	13	H21	H21.7_5	10.550197226886601	TRUE
YOL103W-B_S13	YOL103W-B	TY1B-OL	S13	S	13	CS18	CS18.30_5	8.64910842317661	TRUE
YOL103W-B_S13	YOL103W-B	TY1B-OL	S13	S	13	PBS	PBS.33_5	12.1920094437338	TRUE
YOL103W-B_S13	YOL103W-B	TY1B-OL	S13	S	13	C3	C3.67_5	14.9149712725867	TRUE
YOL103W-B_S13	YOL103W-B	TY1B-OL	S13	S	13	HU2	HU2.79_5	13.0912200173068	TRUE
YOL103W-B_S13	YOL103W-B	TY1B-OL	S13	S	13	FA	FA.90_5	8.49646393560707	TRUE
YOL103W-B_S13	YOL103W-B	TY1B-OL	S13	S	13	NO	NO.59_5	14.2343316171696	TRUE
YOL103W-B_S13	YOL103W-B	TY1B-OL	S13	S	13	LA	LA.71_5	11.4187382614989	TRUE
YOL103W-B_S13	YOL103W-B	TY1B-OL	S13	S	13	SA	SA.83_5	14.5494146473154	TRUE
YOL103W-B_S13	YOL103W-B	TY1B-OL	S13	S	13	ZC	ZC.94_5	12.8819404106555	TRUE
YOL103W-B_S13	YOL103W-B	TY1B-OL	S13	S	13	CS23	CS23.60_5	13.8384215991959	TRUE
YOL103W-B_S13	YOL103W-B	TY1B-OL	S13	S	13	CM	CM.72_5	12.7029900074494	TRUE
YOL103W-B_S13	YOL103W-B	TY1B-OL	S13	S	13	AZ	AZ.84_5	12.954724324775	TRUE
YOL103W-B_S13	YOL103W-B	TY1B-OL	S13	S	13	EB	EB.95_5	13.9641655937295	TRUE
YOL103W-B_S13	YOL103W-B	TY1B-OL	S13	S	13	SD	SD.9_6	11.9404442949879	TRUE
YOL103W-B_S13	YOL103W-B	TY1B-OL	S13	S	13	GL	GL.43_5	14.4576074174714	TRUE
YOL103W-B_S13	YOL103W-B	TY1B-OL	S13	S	13	FZ	FZ.55_5	14.6171007798881	TRUE
YOL103W-B_S13	YOL103W-B	TY1B-OL	S13	S	13	C5	C5.66_5	12.1318762293855	TRUE
YOL103W-B_S13	YOL103W-B	TY1B-OL	S13	S	13	BY	BY.78_5	8.99887798943033	TRUE
YOL103W-B_S13	YOL103W-B	TY1B-OL	S13	S	13	UT	UT.31_5	13.5128523139085	TRUE
YOL103W-B_S13	YOL103W-B	TY1B-OL	S13	S	13	I3	I3.100_5	10.1640534941837	TRUE
YOL103W-B_S13	YOL103W-B	TY1B-OL	S13	S	13	UT	UT.3_6	10.1781529753845	TRUE
YOL103W-B_S13	YOL103W-B	TY1B-OL	S13	S	13	FE	FE.15_6	13.5316656243212	TRUE
YOL103W-B_S13	YOL103W-B	TY1B-OL	S13	S	13	CN	CN.41_5	12.1758211181588	TRUE
YOL103W-B_S13	YOL103W-B	TY1B-OL	S13	S	13	MY	MY.53_5	16.2931481018319	FALSE
YOL103W-B_S13	YOL103W-B	TY1B-OL	S13	S	13	C8	C8.64_5	11.7228803889952	FALSE
YOL103W-B_S13	YOL103W-B	TY1B-OL	S13	S	13	CI	CI.76_5	12.2870642448538	TRUE
YOL103W-B_S13	YOL103W-B	TY1B-OL	S13	S	13	WT	WT.88_5	15.3271688660717	FALSE
YOL103W-B_S13	YOL103W-B	TY1B-OL	S13	S	13	KA	KA.99_5	14.6912396500634	FALSE
YOL103W-B_S13	YOL103W-B	TY1B-OL	S13	S	13	NC	NC.1_6	15.6671745468711	FALSE
YOL103W-B_S13	YOL103W-B	TY1B-OL	S13	S	13	P8	P8.13_6	11.0893933374557	TRUE
YOL103W-B_S13	YOL103W-B	TY1B-OL	S13	S	13	OY	OY.68_5	6.80441864151836	TRUE
YOL103W-B_S13	YOL103W-B	TY1B-OL	S13	S	13	DG	DG.80_5	13.1245508904946	FALSE
YOL103W-B_S13	YOL103W-B	TY1B-OL	S13	S	13	FY	FY.91_5	11.4653475506005	TRUE
YOL103W-B_S13	YOL103W-B	TY1B-OL	S13	S	13	I7	I7.102_5	10.2559943956996	TRUE
YOL103W-B_S13	YOL103W-B	TY1B-OL	S13	S	13	SO	SO.5_6	12.0274003603795	TRUE
YOL103W-B_S13	YOL103W-B	TY1B-OL	S13	S	13	EA	EA.38_5	11.4278614483461	TRUE
YOL103W-B_S13	YOL103W-B	TY1B-OL	S13	S	13	TA	TA.50_5	11.8583836206844	TRUE
YOL103W-B_S13	YOL103W-B	TY1B-OL	S13	S	13	AF2	AF2.61_5	15.8408844244631	FALSE
YOL103W-B_S13	YOL103W-B	TY1B-OL	S13	S	13	DY	DY.73_5	13.2692344531783	FALSE
YOL103W-B_S13	YOL103W-B	TY1B-OL	S13	S	13	NR	NR.85_5	12.0080883740239	TRUE
YOL103W-B_S13	YOL103W-B	TY1B-OL	S13	S	13	HS48	HS48.106_5	10.5605807183453	TRUE
YOL103W-B_S13	YOL103W-B	TY1B-OL	S13	S	13	H2O1	H2O1.10_6	14.8691565856655	FALSE
YOL103W-B_S13	YOL103W-B	TY1B-OL	S13	S	13	CP	CP.47_5	5.73627645250215	TRUE
YOL103W-B_S13	YOL103W-B	TY1B-OL	S13	S	13	LP	LP.58_5	13.5714264342614	FALSE
YOL103W-B_S13	YOL103W-B	TY1B-OL	S13	S	13	AY	AY.70_5	14.1965741150312	FALSE
YOL103W-B_S13	YOL103W-B	TY1B-OL	S13	S	13	SH	SH.82_5	9.12943350182953	TRUE
YOL103W-B_S13	YOL103W-B	TY1B-OL	S13	S	13	CZ	CZ.93_5	11.0259102411339	TRUE
YOL103W-B_S13	YOL103W-B	TY1B-OL	S13	S	13	H21	H21.7_6	12.3487478020075	TRUE
YOL103W-B_S13	YOL103W-B	TY1B-OL	S13	S	13	LG	LG.35_5	8.49545522844993	TRUE
YOL103W-B_S13	YOL103W-B	TY1B-OL	S13	S	13	NY	NY.46_5	11.6280790013526	TRUE
YOL103W-B_S13	YOL103W-B	TY1B-OL	S13	S	13	NO2	NO2.57_5	15.6034961819599	FALSE
YOL103W-B_S13	YOL103W-B	TY1B-OL	S13	S	13	SZ	SZ.81_5	8.5593035595833	TRUE
YOL103W-B_S13	YOL103W-B	TY1B-OL	S13	S	13	I8	I8.103_5	12.7376167139177	TRUE
YOL103W-B_S13	YOL103W-B	TY1B-OL	S13	S	13	PQ	PQ.51_5	12.6156349479596	TRUE
YOL103W-B_S13	YOL103W-B	TY1B-OL	S13	S	13	SP	SP.62_5	13.4295629551533	FALSE
YOL103W-B_S13	YOL103W-B	TY1B-OL	S13	S	13	FP	FP.74_5	13.4539844465906	FALSE
YOL103W-B_S13	YOL103W-B	TY1B-OL	S13	S	13	BZ	BZ.86_5	8.15365545552681	TRUE
YOL103W-B_S13	YOL103W-B	TY1B-OL	S13	S	13	UT	UT.108_5	12.4620637040675	TRUE
YOL103W-B_S13	YOL103W-B	TY1B-OL	S13	S	13	MS	MS.11_6	9.75855418743473	TRUE
YOL103W-B_S13	YOL103W-B	TY1B-OL	S13	S	13	NN	NN.40_5	9.40260739279585	TRUE
YOL103W-B_S13	YOL103W-B	TY1B-OL	S13	S	13	AB	AB.52_5	11.1162606523871	TRUE
YOL103W-B_S13	YOL103W-B	TY1B-OL	S13	S	13	DC	DC.63_5	13.6887753115813	FALSE
YOL103W-B_S13	YOL103W-B	TY1B-OL	S13	S	13	CY	CY.75_5	14.3772275189515	FALSE
YOL103W-B_S13	YOL103W-B	TY1B-OL	S13	S	13	VC	VC.87_5	11.7200536775371	TRUE
YOL103W-B_S13	YOL103W-B	TY1B-OL	S13	S	13	MD	MD.98_5	13.2419635162248	FALSE
YOL103W-B_S13	YOL103W-B	TY1B-OL	S13	S	13	UT	UT.109_5	12.1622164252456	TRUE
YOL103W-B_S13	YOL103W-B	TY1B-OL	S13	S	13	MT	MT.12_6	12.2329426016853	TRUE
YOL103W-B_S13	YOL103W-B	TY1B-OL	S13	S	13	CG	CG.42_5	10.5946107731318	TRUE
YOL103W-B_S13	YOL103W-B	TY1B-OL	S13	S	13	ST	ST.54_5	14.3643488833864	FALSE
YOL103W-B_S13	YOL103W-B	TY1B-OL	S13	S	13	C7	C7.65_5	12.0228534424198	TRUE
YOL103W-B_S13	YOL103W-B	TY1B-OL	S13	S	13	VY	VY.77_5	14.2064999777283	FALSE
YOL103W-B_S13	YOL103W-B	TY1B-OL	S13	S	13	AN	AN.89_5	14.0602184443214	FALSE
YOL103W-B_S13	YOL103W-B	TY1B-OL	S13	S	13	KC	KC.2_6	15.1099576967058	FALSE
YOL103W-B_S13	YOL103W-B	TY1B-OL	S13	S	13	BU	BU.14_6	11.8276509177317	TRUE
YOL103W-B_S13	YOL103W-B	TY1B-OL	S13	S	13	CF	CF.22_6	11.4307579498969	FALSE
YOL103W-B_S13	YOL103W-B	TY1B-OL	S13	S	13	NG	NG.34_6	14.0018890508561	FALSE
YOL103W-B_S13	YOL103W-B	TY1B-OL	S13	S	13	NY	NY.46_6	12.3253731302054	FALSE
YOL103W-B_S13	YOL103W-B	TY1B-OL	S13	S	13	NO2	NO2.57_6	13.6596061637305	FALSE
YOL103W-B_S13	YOL103W-B	TY1B-OL	S13	S	13	DG	DG.80_6	11.9346389224376	FALSE
YOL103W-B_S13	YOL103W-B	TY1B-OL	S13	S	13	FA	FA.90_6	12.5979476477714	FALSE
YOL103W-B_S13	YOL103W-B	TY1B-OL	S13	S	13	I7	I7.102_6	11.0044611381454	FALSE
YOL103W-B_S13	YOL103W-B	TY1B-OL	S13	S	13	YP	YP.27_6	9.08271887010776	FALSE
YOL103W-B_S13	YOL103W-B	TY1B-OL	S13	S	13	SP	SP.62_6	12.7269304156521	FALSE
YOL103W-B_S13	YOL103W-B	TY1B-OL	S13	S	13	FP	FP.74_6	10.6731952066204	FALSE
YOL103W-B_S13	YOL103W-B	TY1B-OL	S13	S	13	NR	NR.85_6	14.0267358660826	FALSE
YOL103W-B_S13	YOL103W-B	TY1B-OL	S13	S	13	EB	EB.95_6	12.6993319382723	FALSE
YOL103W-B_S13	YOL103W-B	TY1B-OL	S13	S	13	UT	UT.108_6	14.2157874216791	FALSE
YOL103W-B_S13	YOL103W-B	TY1B-OL	S13	S	13	HS42	HS42.28_6	13.8694235265755	FALSE
YOL103W-B_S13	YOL103W-B	TY1B-OL	S13	S	13	NN	NN.40_6	14.2256528918173	FALSE
YOL103W-B_S13	YOL103W-B	TY1B-OL	S13	S	13	PQ	PQ.51_6	15.0344896569213	FALSE
YOL103W-B_S13	YOL103W-B	TY1B-OL	S13	S	13	DC	DC.63_6	14.1522373655345	FALSE
YOL103W-B_S13	YOL103W-B	TY1B-OL	S13	S	13	CY	CY.75_6	12.5621925159607	FALSE
YOL103W-B_S13	YOL103W-B	TY1B-OL	S13	S	13	RP	RP.26_6	6.66019454297092	TRUE
YOL103W-B_S13	YOL103W-B	TY1B-OL	S13	S	13	EA	EA.38_6	12.6601442620303	FALSE
YOL103W-B_S13	YOL103W-B	TY1B-OL	S13	S	13	TA	TA.50_6	11.6841384063255	FALSE
YOL103W-B_S13	YOL103W-B	TY1B-OL	S13	S	13	DY	DY.73_6	12.7113005086719	FALSE
YOL103W-B_S13	YOL103W-B	TY1B-OL	S13	S	13	AZ	AZ.84_6	12.3365652509291	FALSE
YOL103W-B_S13	YOL103W-B	TY1B-OL	S13	S	13	ZC	ZC.94_6	13.3364218394306	FALSE
YOL103W-B_S13	YOL103W-B	TY1B-OL	S13	S	13	HU	HU.23_6	12.861511407335	FALSE
YOL103W-B_S13	YOL103W-B	TY1B-OL	S13	S	13	LG	LG.35_6	13.3017892439175	FALSE
YOL103W-B_S13	YOL103W-B	TY1B-OL	S13	S	13	CP	CP.47_6	13.5178608811357	FALSE
YOL103W-B_S13	YOL103W-B	TY1B-OL	S13	S	13	LP	LP.58_6	12.0116519184072	FALSE
YOL103W-B_S13	YOL103W-B	TY1B-OL	S13	S	13	AY	AY.70_6	13.0783491062205	FALSE
YOL103W-B_S13	YOL103W-B	TY1B-OL	S13	S	13	FY	FY.91_6	13.3973469630204	FALSE
YOL103W-B_S13	YOL103W-B	TY1B-OL	S13	S	13	I8	I8.103_6	13.5873906353437	FALSE
YOL103W-B_S13	YOL103W-B	TY1B-OL	S13	S	13	TU	TU.16_6	13.3399647754085	FALSE
YOL103W-B_S13	YOL103W-B	TY1B-OL	S13	S	13	AF	AF.29_6	13.3896758122662	FALSE
YOL103W-B_S13	YOL103W-B	TY1B-OL	S13	S	13	CN	CN.41_6	7.08109594952674	TRUE
YOL103W-B_S13	YOL103W-B	TY1B-OL	S13	S	13	AB	AB.52_6	11.1112371460886	FALSE
YOL103W-B_S13	YOL103W-B	TY1B-OL	S13	S	13	C8	C8.64_6	10.3041412956209	FALSE
YOL103W-B_S13	YOL103W-B	TY1B-OL	S13	S	13	BZ	BZ.86_6	12.9571661007914	FALSE
YOL103W-B_S13	YOL103W-B	TY1B-OL	S13	S	13	DI	DI.97_6	5.19074857578275	TRUE
YOL103W-B_S13	YOL103W-B	TY1B-OL	S13	S	13	MN	MN.19_6	12.2751548626498	FALSE
YOL103W-B_S13	YOL103W-B	TY1B-OL	S13	S	13	UTF	UTF.32_6	12.909010324325	FALSE
YOL103W-B_S13	YOL103W-B	TY1B-OL	S13	S	13	GL	GL.43_6	13.93823090843	FALSE
YOL103W-B_S13	YOL103W-B	TY1B-OL	S13	S	13	ST	ST.54_6	13.5783794663039	FALSE
YOL103W-B_S13	YOL103W-B	TY1B-OL	S13	S	13	C5	C5.66_6	12.4821522098023	FALSE
YOL103W-B_S13	YOL103W-B	TY1B-OL	S13	S	13	BY	BY.78_6	11.81862697936	FALSE
YOL103W-B_S13	YOL103W-B	TY1B-OL	S13	S	13	WT	WT.88_6	13.405565063491	FALSE
YOL103W-B_S13	YOL103W-B	TY1B-OL	S13	S	13	KA	KA.99_6	5.60027647005901	TRUE
YOL103W-B_S13	YOL103W-B	TY1B-OL	S13	S	13	CW	CW.37_6	14.048260080627	FALSE
YOL103W-B_S13	YOL103W-B	TY1B-OL	S13	S	13	RN	RN.49_6	14.1245341968844	FALSE
YOL103W-B_S13	YOL103W-B	TY1B-OL	S13	S	13	CS23	CS23.60_6	13.3773176446725	FALSE
YOL103W-B_S13	YOL103W-B	TY1B-OL	S13	S	13	CM	CM.72_6	13.6198794759431	FALSE
YOL103W-B_S13	YOL103W-B	TY1B-OL	S13	S	13	SA	SA.83_6	14.276484008687	FALSE
YOL103W-B_S13	YOL103W-B	TY1B-OL	S13	S	13	CS18	CS18.30_6	12.16413613059	FALSE
YOL103W-B_S13	YOL103W-B	TY1B-OL	S13	S	13	CG	CG.42_6	13.7560092299191	FALSE
YOL103W-B_S13	YOL103W-B	TY1B-OL	S13	S	13	MY	MY.53_6	13.260029473723	FALSE
YOL103W-B_S13	YOL103W-B	TY1B-OL	S13	S	13	C7	C7.65_6	12.3423839913912	FALSE
YOL103W-B_S13	YOL103W-B	TY1B-OL	S13	S	13	VY	VY.77_6	9.78052413336127	TRUE
YOL103W-B_S13	YOL103W-B	TY1B-OL	S13	S	13	VC	VC.87_6	13.0934824279476	FALSE
YOL103W-B_S13	YOL103W-B	TY1B-OL	S13	S	13	MD	MD.98_6	9.89967068456527	FALSE
YOL103W-B_S13	YOL103W-B	TY1B-OL	S13	S	13	ZN	ZN.20_6	9.70536905348763	FALSE
YOL103W-B_S13	YOL103W-B	TY1B-OL	S13	S	13	RF	RF.44_6	13.321829293833	FALSE
YOL103W-B_S13	YOL103W-B	TY1B-OL	S13	S	13	FZ	FZ.55_6	13.5703999447824	FALSE
YOL103W-B_S13	YOL103W-B	TY1B-OL	S13	S	13	C3	C3.67_6	13.0709234032434	FALSE
YOL103W-B_S13	YOL103W-B	TY1B-OL	S13	S	13	AN	AN.89_6	13.5901966509638	FALSE
YOL103W-B_S13	YOL103W-B	TY1B-OL	S13	S	13	I3	I3.100_6	14.0826771102775	FALSE
YOL103W-B_S13	YOL103W-B	TY1B-OL	S13	S	13	CO	CO.21_6	12.227747235412	FALSE
YOL103W-B_S13	YOL103W-B	TY1B-OL	S13	S	13	PBS	PBS.33_6	13.5106427160207	FALSE
YOL103W-B_S13	YOL103W-B	TY1B-OL	S13	S	13	DM	DM.45_6	11.9246908282936	FALSE
YOL103W-B_S13	YOL103W-B	TY1B-OL	S13	S	13	HS37	HS37.56_6	12.3377299352959	FALSE
YOL103W-B_S13	YOL103W-B	TY1B-OL	S13	S	13	OY	OY.68_6	13.1731810849806	FALSE
YOL103W-B_S13	YOL103W-B	TY1B-OL	S13	S	13	HU2	HU2.79_6	13.2592995274056	FALSE
YOL103W-B_S13	YOL103W-B	TY1B-OL	S13	S	13	UT	UT.31_6	12.9413116460595	FALSE
YOL103W-B_S13	YOL103W-B	TY1B-OL	S13	S	13	I5	I5.101_6	5.85032902019793	TRUE
YOL103W-B_S13	YOL103W-B	TY1B-OL	S13	S	13	AA	AA.24_6	12.8417831881535	FALSE
YOL103W-B_S13	YOL103W-B	TY1B-OL	S13	S	13	DP	DP.36_6	8.10424819658679	TRUE
YOL103W-B_S13	YOL103W-B	TY1B-OL	S13	S	13	NO	NO.59_6	14.1078010307609	FALSE
YOL103W-B_S13	YOL103W-B	TY1B-OL	S13	S	13	LA	LA.71_6	12.6719539709321	FALSE
YOL103W-B_S13	YOL103W-B	TY1B-OL	S13	S	13	SH	SH.82_6	9.54279192694113	FALSE
YOL103W-B_S13	YOL103W-B	TY1B-OL	S13	S	13	CV	CV.92_6	13.3624545830141	FALSE
YOL103W-B_S13	YOL103W-B	TY1B-OL	S13	S	13	YC	YC.104_6	8.73596827230408	TRUE
YOL103W-B_S13	YOL103W-B	TY1B-OL	S13	S	13	DG	DG.80_3	16.0062380639277	FALSE
YOL103W-B_S13	YOL103W-B	TY1B-OL	S13	S	13	FY	FY.91_3	13.8457368311391	FALSE
YOL103W-B_S13	YOL103W-B	TY1B-OL	S13	S	13	I8	I8.103_3	13.4716947310317	FALSE
YOL103W-B_S13	YOL103W-B	TY1B-OL	S13	S	13	H21	H21.7_4	13.9090173870488	FALSE
YOL103W-B_S13	YOL103W-B	TY1B-OL	S13	S	13	BM	BM.18_4	13.3271154159883	FALSE
YOL103W-B_S13	YOL103W-B	TY1B-OL	S13	S	13	CS18	CS18.30_4	12.1550517926745	FALSE
YOL103W-B_S13	YOL103W-B	TY1B-OL	S13	S	13	GL	GL.43_4	6.8788909630637	TRUE
YOL103W-B_S13	YOL103W-B	TY1B-OL	S13	S	13	CM	CM.72_3	13.2601055310072	FALSE
YOL103W-B_S13	YOL103W-B	TY1B-OL	S13	S	13	SA	SA.83_3	14.0252521580902	FALSE
YOL103W-B_S13	YOL103W-B	TY1B-OL	S13	S	13	ZC	ZC.94_3	13.6344150318661	FALSE
YOL103W-B_S13	YOL103W-B	TY1B-OL	S13	S	13	HS48	HS48.106_3	13.969142420413	FALSE
YOL103W-B_S13	YOL103W-B	TY1B-OL	S13	S	13	CO	CO.21_4	12.3791802199151	FALSE
YOL103W-B_S13	YOL103W-B	TY1B-OL	S13	S	13	NG	NG.34_4	12.98039001773	FALSE
YOL103W-B_S13	YOL103W-B	TY1B-OL	S13	S	13	NY	NY.46_4	12.7900247238677	FALSE
YOL103W-B_S13	YOL103W-B	TY1B-OL	S13	S	13	DY	DY.73_3	8.06362866444181	TRUE
YOL103W-B_S13	YOL103W-B	TY1B-OL	S13	S	13	AZ	AZ.84_3	13.6384224336578	FALSE
YOL103W-B_S13	YOL103W-B	TY1B-OL	S13	S	13	EB	EB.95_3	13.5452532364914	FALSE
YOL103W-B_S13	YOL103W-B	TY1B-OL	S13	S	13	UT	UT.108_3	12.7551762718873	FALSE
YOL103W-B_S13	YOL103W-B	TY1B-OL	S13	S	13	H2O1	H2O1.10_4	12.6375204559261	FALSE
YOL103W-B_S13	YOL103W-B	TY1B-OL	S13	S	13	CF	CF.22_4	12.3653526032215	FALSE
YOL103W-B_S13	YOL103W-B	TY1B-OL	S13	S	13	LG	LG.35_4	9.63893528604343	TRUE
YOL103W-B_S13	YOL103W-B	TY1B-OL	S13	S	13	CP	CP.47_4	8.88288656458063	TRUE
YOL103W-B_S13	YOL103W-B	TY1B-OL	S13	S	13	C3	C3.67_3	11.2678310838311	FALSE
YOL103W-B_S13	YOL103W-B	TY1B-OL	S13	S	13	BY	BY.78_3	13.4305225402689	FALSE
YOL103W-B_S13	YOL103W-B	TY1B-OL	S13	S	13	UT	UT.31_3	12.1741446915028	FALSE
YOL103W-B_S13	YOL103W-B	TY1B-OL	S13	S	13	I5	I5.101_3	9.48970288143908	TRUE
YOL103W-B_S13	YOL103W-B	TY1B-OL	S13	S	13	SO	SO.5_4	13.3030589000749	FALSE
YOL103W-B_S13	YOL103W-B	TY1B-OL	S13	S	13	FE	FE.15_4	9.37875323053322	FALSE
YOL103W-B_S13	YOL103W-B	TY1B-OL	S13	S	13	HS42	HS42.28_4	12.8331417498573	FALSE
YOL103W-B_S13	YOL103W-B	TY1B-OL	S13	S	13	CN	CN.41_4	11.5212506221836	FALSE
YOL103W-B_S13	YOL103W-B	TY1B-OL	S13	S	13	LA	LA.71_3	13.6946726674707	FALSE
YOL103W-B_S13	YOL103W-B	TY1B-OL	S13	S	13	SH	SH.82_3	12.6440683114065	FALSE
YOL103W-B_S13	YOL103W-B	TY1B-OL	S13	S	13	CZ	CZ.93_3	14.7356897517197	FALSE
YOL103W-B_S13	YOL103W-B	TY1B-OL	S13	S	13	OA	OA.105_3	14.7164867528457	FALSE
YOL103W-B_S13	YOL103W-B	TY1B-OL	S13	S	13	SD	SD.9_4	14.7080818046566	FALSE
YOL103W-B_S13	YOL103W-B	TY1B-OL	S13	S	13	ZN	ZN.20_4	13.692647999550701	FALSE
YOL103W-B_S13	YOL103W-B	TY1B-OL	S13	S	13	PBS	PBS.33_4	8.91403895383875	TRUE
YOL103W-B_S13	YOL103W-B	TY1B-OL	S13	S	13	DM	DM.45_4	7.44410176324115	TRUE
YOL103W-B_S13	YOL103W-B	TY1B-OL	S13	S	13	DC	DC.63_3	10.0677226123182	TRUE
YOL103W-B_S13	YOL103W-B	TY1B-OL	S13	S	13	FP	FP.74_3	8.99238872907279	TRUE
YOL103W-B_S13	YOL103W-B	TY1B-OL	S13	S	13	NR	NR.85_3	12.4536100385254	FALSE
YOL103W-B_S13	YOL103W-B	TY1B-OL	S13	S	13	UT	UT.109_3	12.3151095984215	FALSE
YOL103W-B_S13	YOL103W-B	TY1B-OL	S13	S	13	MS	MS.11_4	11.8656809229389	FALSE
YOL103W-B_S13	YOL103W-B	TY1B-OL	S13	S	13	HU	HU.23_4	11.3256804370677	FALSE
YOL103W-B_S13	YOL103W-B	TY1B-OL	S13	S	13	DP	DP.36_4	8.14515571425548	TRUE
YOL103W-B_S13	YOL103W-B	TY1B-OL	S13	S	13	CI	CI.76_3	14.5383501549155	FALSE
YOL103W-B_S13	YOL103W-B	TY1B-OL	S13	S	13	WT	WT.88_3	13.6465082495722	FALSE
YOL103W-B_S13	YOL103W-B	TY1B-OL	S13	S	13	KA	KA.99_3	12.6629591315733	FALSE
YOL103W-B_S13	YOL103W-B	TY1B-OL	S13	S	13	UT	UT.3_4	13.7756398292189	FALSE
YOL103W-B_S13	YOL103W-B	TY1B-OL	S13	S	13	RP	RP.26_4	10.1586447591843	TRUE
YOL103W-B_S13	YOL103W-B	TY1B-OL	S13	S	13	C8	C8.64_3	9.6682206587992	FALSE
YOL103W-B_S13	YOL103W-B	TY1B-OL	S13	S	13	BZ	BZ.86_3	13.6390615757079	FALSE
YOL103W-B_S13	YOL103W-B	TY1B-OL	S13	S	13	DI	DI.97_3	8.89401801520025	TRUE
YOL103W-B_S13	YOL103W-B	TY1B-OL	S13	S	13	NC	NC.1_4	10.7921607255165	TRUE
YOL103W-B_S13	YOL103W-B	TY1B-OL	S13	S	13	MT	MT.12_4	12.7828478436255	FALSE
YOL103W-B_S13	YOL103W-B	TY1B-OL	S13	S	13	AA	AA.24_4	11.5283000445287	FALSE
YOL103W-B_S13	YOL103W-B	TY1B-OL	S13	S	13	CW	CW.37_4	9.41238071397198	TRUE
YOL103W-B_S13	YOL103W-B	TY1B-OL	S13	S	13	C7	C7.65_3	6.99448248424662	TRUE
YOL103W-B_S13	YOL103W-B	TY1B-OL	S13	S	13	CY	CY.75_3	14.162761772899	FALSE
YOL103W-B_S13	YOL103W-B	TY1B-OL	S13	S	13	VC	VC.87_3	13.6947748799389	FALSE
YOL103W-B_S13	YOL103W-B	TY1B-OL	S13	S	13	MD	MD.98_3	9.80667326975098	TRUE
YOL103W-B_S13	YOL103W-B	TY1B-OL	S13	S	13	KC	KC.2_4	13.6631257754718	FALSE
YOL103W-B_S13	YOL103W-B	TY1B-OL	S13	S	13	P8	P8.13_4	12.5518845747025	FALSE
YOL103W-B_S13	YOL103W-B	TY1B-OL	S13	S	13	CX	CX.25_4	7.22216092134743	TRUE
YOL103W-B_S13	YOL103W-B	TY1B-OL	S13	S	13	EA	EA.38_4	8.33970872802188	TRUE
YOL103W-B_S13	YOL103W-B	TY1B-OL	S13	S	13	OY	OY.68_3	14.4273613920257	FALSE
YOL103W-B_S13	YOL103W-B	TY1B-OL	S13	S	13	HU2	HU2.79_3	14.4201676230433	FALSE
YOL103W-B_S13	YOL103W-B	TY1B-OL	S13	S	13	FA	FA.90_3	14.3665118755996	FALSE
YOL103W-B_S13	YOL103W-B	TY1B-OL	S13	S	13	I7	I7.102_3	9.00957026422229	TRUE
YOL103W-B_S13	YOL103W-B	TY1B-OL	S13	S	13	DT	DT.6_4	13.6959972169685	FALSE
YOL103W-B_S13	YOL103W-B	TY1B-OL	S13	S	13	TU	TU.16_4	13.8606043985131	FALSE
YOL103W-B_S13	YOL103W-B	TY1B-OL	S13	S	13	AF	AF.29_4	13.5078138217118	FALSE
YOL103W-B_S13	YOL103W-B	TY1B-OL	S13	S	13	CG	CG.42_4	13.7921266618381	FALSE
YOL103W-B_S13	YOL103W-B	TY1B-OL	S13	S	13	AY	AY.70_3	14.0300798043887	FALSE
YOL103W-B_S13	YOL103W-B	TY1B-OL	S13	S	13	SZ	SZ.81_3	14.8954069687327	FALSE
YOL103W-B_S13	YOL103W-B	TY1B-OL	S13	S	13	CV	CV.92_3	14.42143760786	FALSE
YOL103W-B_S13	YOL103W-B	TY1B-OL	S13	S	13	YC	YC.104_3	13.3503878552877	FALSE
YOL103W-B_S13	YOL103W-B	TY1B-OL	S13	S	13	ET	ET.8_4	13.8868465128814	FALSE
YOL103W-B_S13	YOL103W-B	TY1B-OL	S13	S	13	MN	MN.19_4	13.5283390821774	FALSE
YOL103W-B_S13	YOL103W-B	TY1B-OL	S13	S	13	UTF	UTF.32_4	12.69574525163	FALSE
YOL103W-B_S13	YOL103W-B	TY1B-OL	S13	S	13	RF	RF.44_4	10.3656506817166	TRUE
YOL103W-B_S13	YOL103W-B	TY1B-OL	S13	S	13	UT	UT.3_1	10.7535182394179	TRUE
YOL103W-B_S13	YOL103W-B	TY1B-OL	S13	S	13	FE	FE.15_1	13.3477185961553	TRUE
YOL103W-B_S13	YOL103W-B	TY1B-OL	S13	S	13	YP	YP.27_1	12.2092486497839	TRUE
YOL103W-B_S13	YOL103W-B	TY1B-OL	S13	S	13	PQ	PQ.51_1	10.8250501709133	TRUE
YOL103W-B_S13	YOL103W-B	TY1B-OL	S13	S	13	DC	DC.63_1	15.0505654055627	FALSE
YOL103W-B_S13	YOL103W-B	TY1B-OL	S13	S	13	FP	FP.74_1	12.700593918018	TRUE
YOL103W-B_S13	YOL103W-B	TY1B-OL	S13	S	13	BZ	BZ.86_1	9.81148972429038	TRUE
YOL103W-B_S13	YOL103W-B	TY1B-OL	S13	S	13	SD	SD.9_1	12.7709773292867	TRUE
YOL103W-B_S13	YOL103W-B	TY1B-OL	S13	S	13	CO	CO.21_1	9.25629152111764	TRUE
YOL103W-B_S13	YOL103W-B	TY1B-OL	S13	S	13	NG	NG.34_1	16.0203873455493	FALSE
YOL103W-B_S13	YOL103W-B	TY1B-OL	S13	S	13	DM	DM.45_1	12.9719914410355	TRUE
YOL103W-B_S13	YOL103W-B	TY1B-OL	S13	S	13	NO2	NO2.57_1	15.5281532990605	FALSE
YOL103W-B_S13	YOL103W-B	TY1B-OL	S13	S	13	OY	OY.68_1	11.9647293023083	TRUE
YOL103W-B_S13	YOL103W-B	TY1B-OL	S13	S	13	DG	DG.80_1	10.2908615141409	TRUE
YOL103W-B_S13	YOL103W-B	TY1B-OL	S13	S	13	FY	FY.91_1	12.1905334424109	TRUE
YOL103W-B_S13	YOL103W-B	TY1B-OL	S13	S	13	DT	DT.6_1	14.0619994515896	FALSE
YOL103W-B_S13	YOL103W-B	TY1B-OL	S13	S	13	BM	BM.18_1	9.25970993221085	TRUE
YOL103W-B_S13	YOL103W-B	TY1B-OL	S13	S	13	CS18	CS18.30_1	15.4262331752446	FALSE
YOL103W-B_S13	YOL103W-B	TY1B-OL	S13	S	13	CG	CG.42_1	13.1170533724056	TRUE
YOL103W-B_S13	YOL103W-B	TY1B-OL	S13	S	13	ST	ST.54_1	14.8635794316792	FALSE
YOL103W-B_S13	YOL103W-B	TY1B-OL	S13	S	13	VY	VY.77_1	12.5277459442379	TRUE
YOL103W-B_S13	YOL103W-B	TY1B-OL	S13	S	13	AN	AN.89_1	12.2422344737326	TRUE
YOL103W-B_S13	YOL103W-B	TY1B-OL	S13	S	13	MT	MT.12_1	12.0031805975715	TRUE
YOL103W-B_S13	YOL103W-B	TY1B-OL	S13	S	13	AA	AA.24_1	10.7931272953754	TRUE
YOL103W-B_S13	YOL103W-B	TY1B-OL	S13	S	13	CW	CW.37_1	11.135746145346	TRUE
YOL103W-B_S13	YOL103W-B	TY1B-OL	S13	S	13	EC	EC.48_1	8.98046526036095	TRUE
YOL103W-B_S13	YOL103W-B	TY1B-OL	S13	S	13	CS23	CS23.60_1	14.5817613995265	FALSE
YOL103W-B_S13	YOL103W-B	TY1B-OL	S13	S	13	LA	LA.71_1	13.2372854185581	FALSE
YOL103W-B_S13	YOL103W-B	TY1B-OL	S13	S	13	SA	SA.83_1	9.7885601157573	TRUE
YOL103W-B_S13	YOL103W-B	TY1B-OL	S13	S	13	CZ	CZ.93_1	13.9143281015192	FALSE
YOL103W-B_S13	YOL103W-B	TY1B-OL	S13	S	13	NC	NC.1_1	12.183775199901	TRUE
YOL103W-B_S13	YOL103W-B	TY1B-OL	S13	S	13	P8	P8.13_1	9.18399340270861	TRUE
YOL103W-B_S13	YOL103W-B	TY1B-OL	S13	S	13	CX	CX.25_1	11.3171096098637	TRUE
YOL103W-B_S13	YOL103W-B	TY1B-OL	S13	S	13	RN	RN.49_1	10.2568988971288	TRUE
YOL103W-B_S13	YOL103W-B	TY1B-OL	S13	S	13	AF2	AF2.61_1	10.0736943783434	TRUE
YOL103W-B_S13	YOL103W-B	TY1B-OL	S13	S	13	CM	CM.72_1	15.1418917764077	FALSE
YOL103W-B_S13	YOL103W-B	TY1B-OL	S13	S	13	AZ	AZ.84_1	13.7794416418483	TRUE
YOL103W-B_S13	YOL103W-B	TY1B-OL	S13	S	13	SO	SO.5_1	10.8411563414592	TRUE
YOL103W-B_S13	YOL103W-B	TY1B-OL	S13	S	13	AF	AF.29_1	13.2049177850558	TRUE
YOL103W-B_S13	YOL103W-B	TY1B-OL	S13	S	13	CN	CN.41_1	10.4715409439816	TRUE
YOL103W-B_S13	YOL103W-B	TY1B-OL	S13	S	13	MY	MY.53_1	14.1704049001876	TRUE
YOL103W-B_S13	YOL103W-B	TY1B-OL	S13	S	13	C7	C7.65_1	10.9362635617391	TRUE
YOL103W-B_S13	YOL103W-B	TY1B-OL	S13	S	13	CI	CI.76_1	10.0931899288707	TRUE
YOL103W-B_S13	YOL103W-B	TY1B-OL	S13	S	13	WT	WT.88_1	12.4439605661794	TRUE
YOL103W-B_S13	YOL103W-B	TY1B-OL	S13	S	13	H2O1	H2O1.10_1	14.2081124558214	TRUE
YOL103W-B_S13	YOL103W-B	TY1B-OL	S13	S	13	CF	CF.22_1	11.2709112607619	TRUE
YOL103W-B_S13	YOL103W-B	TY1B-OL	S13	S	13	LG	LG.35_1	11.4406777481294	TRUE
YOL103W-B_S13	YOL103W-B	TY1B-OL	S13	S	13	NY	NY.46_1	13.7651398686951	TRUE
YOL103W-B_S13	YOL103W-B	TY1B-OL	S13	S	13	LP	LP.58_1	15.4413666985074	FALSE
YOL103W-B_S13	YOL103W-B	TY1B-OL	S13	S	13	SZ	SZ.81_1	9.77695296820408	TRUE
YOL103W-B_S13	YOL103W-B	TY1B-OL	S13	S	13	MS	MS.11_1	12.2901329192054	TRUE
YOL103W-B_S13	YOL103W-B	TY1B-OL	S13	S	13	HU	HU.23_1	13.2878978167453	TRUE
YOL103W-B_S13	YOL103W-B	TY1B-OL	S13	S	13	DP	DP.36_1	13.2021883282194	TRUE
YOL103W-B_S13	YOL103W-B	TY1B-OL	S13	S	13	CP	CP.47_1	9.96366569995092	TRUE
YOL103W-B_S13	YOL103W-B	TY1B-OL	S13	S	13	NO	NO.59_1	13.2059525917675	TRUE
YOL103W-B_S13	YOL103W-B	TY1B-OL	S13	S	13	AY	AY.70_1	13.8113675249832	TRUE
YOL103W-B_S13	YOL103W-B	TY1B-OL	S13	S	13	SH	SH.82_1	12.5570112092966	TRUE
YOL103W-B_S13	YOL103W-B	TY1B-OL	S13	S	13	CV	CV.92_1	16.174246531922	FALSE
YOL103W-B_S13	YOL103W-B	TY1B-OL	S13	S	13	KC	KC.2_1	13.1289680882456	TRUE
YOL103W-B_S13	YOL103W-B	TY1B-OL	S13	S	13	BU	BU.14_1	11.0629157188109	TRUE
YOL103W-B_S13	YOL103W-B	TY1B-OL	S13	S	13	RP	RP.26_1	12.771591310668	TRUE
YOL103W-B_S13	YOL103W-B	TY1B-OL	S13	S	13	EA	EA.38_1	13.5720301200276	TRUE
YOL103W-B_S13	YOL103W-B	TY1B-OL	S13	S	13	TA	TA.50_1	9.28927546675719	TRUE
YOL103W-B_S13	YOL103W-B	TY1B-OL	S13	S	13	SP	SP.62_1	10.8409694887177	TRUE
YOL103W-B_S13	YOL103W-B	TY1B-OL	S13	S	13	DY	DY.73_1	13.3341969498833	TRUE
YOL103W-B_S13	YOL103W-B	TY1B-OL	S13	S	13	NR	NR.85_1	11.1240503345864	TRUE
YOL103W-B_S13	YOL103W-B	TY1B-OL	S13	S	13	CA	CA.4_1	9.98397242077402	TRUE
YOL103W-B_S13	YOL103W-B	TY1B-OL	S13	S	13	TU	TU.16_1	13.2075741413195	TRUE
YOL103W-B_S13	YOL103W-B	TY1B-OL	S13	S	13	HS42	HS42.28_1	13.1981037505414	TRUE
YOL103W-B_S13	YOL103W-B	TY1B-OL	S13	S	13	NN	NN.40_1	12.0982316075078	TRUE
YOL103W-B_S13	YOL103W-B	TY1B-OL	S13	S	13	AB	AB.52_1	10.5643562803152	TRUE
YOL103W-B_S13	YOL103W-B	TY1B-OL	S13	S	13	C8	C8.64_1	16.8834424165337	FALSE
YOL103W-B_S13	YOL103W-B	TY1B-OL	S13	S	13	CY	CY.75_1	12.6209838898163	TRUE
YOL103W-B_S13	YOL103W-B	TY1B-OL	S13	S	13	VC	VC.87_1	15.7382430729728	FALSE
YOL103W-B_S13	YOL103W-B	TY1B-OL	S13	S	13	H21	H21.7_1	8.88158074726463	TRUE
YOL103W-B_S13	YOL103W-B	TY1B-OL	S13	S	13	MN	MN.19_1	12.9033515623913	TRUE
YOL103W-B_S13	YOL103W-B	TY1B-OL	S13	S	13	UTF	UTF.32_1	13.054123751485	TRUE
YOL103W-B_S13	YOL103W-B	TY1B-OL	S13	S	13	GL	GL.43_1	14.1419729896541	FALSE
YOL103W-B_S13	YOL103W-B	TY1B-OL	S13	S	13	FZ	FZ.55_1	14.8884986867246	FALSE
YOL103W-B_S13	YOL103W-B	TY1B-OL	S13	S	13	C5	C5.66_1	13.3295145365385	TRUE
YOL103W-B_S13	YOL103W-B	TY1B-OL	S13	S	13	BY	BY.78_1	10.3403751336151	TRUE
YOL103W-B_S13	YOL103W-B	TY1B-OL	S13	S	13	UT	UT.31_1	10.1722991836577	TRUE
YOL103W-B_S13	YOL103W-B	TY1B-OL	S13	S	13	ET	ET.8_1	12.3072411555179	TRUE
YOL103W-B_S13	YOL103W-B	TY1B-OL	S13	S	13	ZN	ZN.20_1	13.3145405434074	TRUE
YOL103W-B_S13	YOL103W-B	TY1B-OL	S13	S	13	PBS	PBS.33_1	11.211397703616	TRUE
YOL103W-B_S13	YOL103W-B	TY1B-OL	S13	S	13	RF	RF.44_1	9.80564738910379	TRUE
YOL103W-B_S13	YOL103W-B	TY1B-OL	S13	S	13	HS37	HS37.56_1	12.7358262560511	TRUE
YOL103W-B_S13	YOL103W-B	TY1B-OL	S13	S	13	C3	C3.67_1	15.1338064150833	FALSE
YOL103W-B_S13	YOL103W-B	TY1B-OL	S13	S	13	HU2	HU2.79_1	14.0527670674146	FALSE
YOL103W-B_S13	YOL103W-B	TY1B-OL	S13	S	13	FA	FA.90_1	7.2640537422273	TRUE
YOR141C_S320	YOR141C	ARP8	S320	S	320	FA	FA.90_2	10.9944318149138	TRUE
YOR141C_S320	YOR141C	ARP8	S320	S	320	I5	I5.101_2	9.3559410538305	TRUE
YOR141C_S320	YOR141C	ARP8	S320	S	320	CA	CA.4_3	8.7951164467947	TRUE
YOR141C_S320	YOR141C	ARP8	S320	S	320	BU	BU.14_3	9.08551183737836	TRUE
YOR141C_S320	YOR141C	ARP8	S320	S	320	NN	NN.40_3	13.9071872547413	FALSE
YOR141C_S320	YOR141C	ARP8	S320	S	320	PQ	PQ.51_3	13.9018443135952	FALSE
YOR141C_S320	YOR141C	ARP8	S320	S	320	DG	DG.80_2	14.5922424961097	FALSE
YOR141C_S320	YOR141C	ARP8	S320	S	320	FY	FY.91_2	15.6599044932981	FALSE
YOR141C_S320	YOR141C	ARP8	S320	S	320	I7	I7.102_2	7.1978826029772	TRUE
YOR141C_S320	YOR141C	ARP8	S320	S	320	SO	SO.5_3	13.7696832911946	FALSE
YOR141C_S320	YOR141C	ARP8	S320	S	320	FE	FE.15_3	15.991332294391	FALSE
YOR141C_S320	YOR141C	ARP8	S320	S	320	HS42	HS42.28_3	15.8820529159556	FALSE
YOR141C_S320	YOR141C	ARP8	S320	S	320	CN	CN.41_3	15.8453253728879	FALSE
YOR141C_S320	YOR141C	ARP8	S320	S	320	AB	AB.52_3	16.6324384880011	FALSE
YOR141C_S320	YOR141C	ARP8	S320	S	320	SZ	SZ.81_2	14.4434576543438	FALSE
YOR141C_S320	YOR141C	ARP8	S320	S	320	DT	DT.6_3	9.73160898945546	TRUE
YOR141C_S320	YOR141C	ARP8	S320	S	320	TU	TU.16_3	11.8110713416869	TRUE
YOR141C_S320	YOR141C	ARP8	S320	S	320	AF	AF.29_3	13.7514701191598	FALSE
YOR141C_S320	YOR141C	ARP8	S320	S	320	CG	CG.42_3	11.2463254554485	TRUE
YOR141C_S320	YOR141C	ARP8	S320	S	320	CV	CV.92_2	14.4844714049105	FALSE
YOR141C_S320	YOR141C	ARP8	S320	S	320	H21	H21.7_3	9.04683362132295	TRUE
YOR141C_S320	YOR141C	ARP8	S320	S	320	CS18	CS18.30_3	14.4727077147645	FALSE
YOR141C_S320	YOR141C	ARP8	S320	S	320	CZ	CZ.93_2	14.9863359222128	FALSE
YOR141C_S320	YOR141C	ARP8	S320	S	320	OA	OA.105_2	8.46407452838923	TRUE
YOR141C_S320	YOR141C	ARP8	S320	S	320	MN	MN.19_3	10.4259187006569	TRUE
YOR141C_S320	YOR141C	ARP8	S320	S	320	UTF	UTF.32_3	14.0729083991778	FALSE
YOR141C_S320	YOR141C	ARP8	S320	S	320	RF	RF.44_3	14.6140373352783	FALSE
YOR141C_S320	YOR141C	ARP8	S320	S	320	AZ	AZ.84_2	13.5235050082672	FALSE
YOR141C_S320	YOR141C	ARP8	S320	S	320	ZC	ZC.94_2	13.0875741866379	FALSE
YOR141C_S320	YOR141C	ARP8	S320	S	320	HS48	HS48.106_2	13.3631655171639	FALSE
YOR141C_S320	YOR141C	ARP8	S320	S	320	ZN	ZN.20_3	14.385821095951	FALSE
YOR141C_S320	YOR141C	ARP8	S320	S	320	PBS	PBS.33_3	10.4554983180156	TRUE
YOR141C_S320	YOR141C	ARP8	S320	S	320	NR	NR.85_2	14.0829358589147	FALSE
YOR141C_S320	YOR141C	ARP8	S320	S	320	EB	EB.95_2	10.145034878432	TRUE
YOR141C_S320	YOR141C	ARP8	S320	S	320	SD	SD.9_3	14.7418414329573	FALSE
YOR141C_S320	YOR141C	ARP8	S320	S	320	CO	CO.21_3	9.61018039842809	TRUE
YOR141C_S320	YOR141C	ARP8	S320	S	320	NG	NG.34_3	10.4334361382831	TRUE
YOR141C_S320	YOR141C	ARP8	S320	S	320	DM	DM.45_3	16.0802814611011	FALSE
YOR141C_S320	YOR141C	ARP8	S320	S	320	NO2	NO2.57_3	14.8592232847781	FALSE
YOR141C_S320	YOR141C	ARP8	S320	S	320	BZ	BZ.86_2	14.7363497011177	FALSE
YOR141C_S320	YOR141C	ARP8	S320	S	320	UT	UT.108_2	13.7801636260912	FALSE
YOR141C_S320	YOR141C	ARP8	S320	S	320	H2O1	H2O1.10_3	14.6370555327575	FALSE
YOR141C_S320	YOR141C	ARP8	S320	S	320	CF	CF.22_3	14.7028794435054	FALSE
YOR141C_S320	YOR141C	ARP8	S320	S	320	LG	LG.35_3	15.9347629348315	FALSE
YOR141C_S320	YOR141C	ARP8	S320	S	320	NY	NY.46_3	14.9547621173712	FALSE
YOR141C_S320	YOR141C	ARP8	S320	S	320	LP	LP.58_3	10.060587397253	TRUE
YOR141C_S320	YOR141C	ARP8	S320	S	320	VC	VC.87_2	14.6152670491283	FALSE
YOR141C_S320	YOR141C	ARP8	S320	S	320	DI	DI.97_2	7.89366856862412	TRUE
YOR141C_S320	YOR141C	ARP8	S320	S	320	UT	UT.109_2	14.623869313917	FALSE
YOR141C_S320	YOR141C	ARP8	S320	S	320	MS	MS.11_3	13.9690695351702	FALSE
YOR141C_S320	YOR141C	ARP8	S320	S	320	DP	DP.36_3	15.6135852829027	FALSE
YOR141C_S320	YOR141C	ARP8	S320	S	320	CP	CP.47_3	16.1549374499486	FALSE
YOR141C_S320	YOR141C	ARP8	S320	S	320	NO	NO.59_3	15.7877672499015	FALSE
YOR141C_S320	YOR141C	ARP8	S320	S	320	WT	WT.88_2	14.6245980238608	FALSE
YOR141C_S320	YOR141C	ARP8	S320	S	320	MD	MD.98_2	8.8232003114271	TRUE
YOR141C_S320	YOR141C	ARP8	S320	S	320	NC	NC.1_3	14.7767155250792	FALSE
YOR141C_S320	YOR141C	ARP8	S320	S	320	MT	MT.12_3	13.7808558097604	FALSE
YOR141C_S320	YOR141C	ARP8	S320	S	320	AA	AA.24_3	14.6730751687577	FALSE
YOR141C_S320	YOR141C	ARP8	S320	S	320	CW	CW.37_3	17.3179228709768	FALSE
YOR141C_S320	YOR141C	ARP8	S320	S	320	EC	EC.48_3	16.0827222519596	FALSE
YOR141C_S320	YOR141C	ARP8	S320	S	320	CS23	CS23.60_3	9.44681287502092	TRUE
YOR141C_S320	YOR141C	ARP8	S320	S	320	AN	AN.89_2	14.4996701229421	FALSE
YOR141C_S320	YOR141C	ARP8	S320	S	320	KA	KA.99_2	7.74554409744986	TRUE
YOR141C_S320	YOR141C	ARP8	S320	S	320	KC	KC.2_3	14.3603586676591	FALSE
YOR141C_S320	YOR141C	ARP8	S320	S	320	P8	P8.13_3	8.15496080838414	TRUE
YOR141C_S320	YOR141C	ARP8	S320	S	320	CX	CX.25_3	10.2588950680506	TRUE
YOR141C_S320	YOR141C	ARP8	S320	S	320	EA	EA.38_3	13.5410925997622	FALSE
YOR141C_S320	YOR141C	ARP8	S320	S	320	RN	RN.49_3	15.5267798090545	FALSE
YOR141C_S320	YOR141C	ARP8	S320	S	320	AF2	AF2.61_3	14.8088348564806	FALSE
YOR141C_S320	YOR141C	ARP8	S320	S	320	UT	UT.31_2	13.252908442572	FALSE
YOR141C_S320	YOR141C	ARP8	S320	S	320	I3	I3.100_2	8.24444984173521	TRUE
YOR141C_S320	YOR141C	ARP8	S320	S	320	UT	UT.3_3	13.9541790013881	FALSE
YOR141C_S320	YOR141C	ARP8	S320	S	320	RP	RP.26_3	13.8429582447964	FALSE
YOR141C_S320	YOR141C	ARP8	S320	S	320	TA	TA.50_3	11.2499613503339	TRUE
YOR141C_S320	YOR141C	ARP8	S320	S	320	SP	SP.62_3	4.06410277128889	TRUE
YOR141C_S320	YOR141C	ARP8	S320	S	320	YC	YC.104_2	14.8556936207488	FALSE
YOR141C_S320	YOR141C	ARP8	S320	S	320	BM	BM.18_3	14.5762866710863	FALSE
YOR141C_S320	YOR141C	ARP8	S320	S	320	ST	ST.54_3	14.3404742538052	FALSE
YOR141C_S320	YOR141C	ARP8	S320	S	320	OA	OA.105_1	10.935441650171	TRUE
YOR141C_S320	YOR141C	ARP8	S320	S	320	ET	ET.8_2	13.1233372687875	FALSE
YOR141C_S320	YOR141C	ARP8	S320	S	320	CO	CO.21_2	13.0864484705654	FALSE
YOR141C_S320	YOR141C	ARP8	S320	S	320	PBS	PBS.33_2	14.3760015657269	FALSE
YOR141C_S320	YOR141C	ARP8	S320	S	320	DM	DM.45_2	14.7395281761655	FALSE
YOR141C_S320	YOR141C	ARP8	S320	S	320	HS37	HS37.56_2	15.0791577925929	FALSE
YOR141C_S320	YOR141C	ARP8	S320	S	320	C3	C3.67_2	8.43149835654132	TRUE
YOR141C_S320	YOR141C	ARP8	S320	S	320	MS	MS.11_2	8.00849942011462	TRUE
YOR141C_S320	YOR141C	ARP8	S320	S	320	AA	AA.24_2	11.3927450727093	TRUE
YOR141C_S320	YOR141C	ARP8	S320	S	320	DP	DP.36_2	14.0199375906071	FALSE
YOR141C_S320	YOR141C	ARP8	S320	S	320	CP	CP.47_2	14.9252258508816	FALSE
YOR141C_S320	YOR141C	ARP8	S320	S	320	NO	NO.59_2	14.7600665697574	FALSE
YOR141C_S320	YOR141C	ARP8	S320	S	320	AY	AY.70_2	13.5262698945428	FALSE
YOR141C_S320	YOR141C	ARP8	S320	S	320	UT	UT.3_2	13.7764545757184	FALSE
YOR141C_S320	YOR141C	ARP8	S320	S	320	FE	FE.15_2	13.9027604453935	FALSE
YOR141C_S320	YOR141C	ARP8	S320	S	320	HS42	HS42.28_2	15.9127870850443	FALSE
YOR141C_S320	YOR141C	ARP8	S320	S	320	NN	NN.40_2	14.9732721387914	FALSE
YOR141C_S320	YOR141C	ARP8	S320	S	320	PQ	PQ.51_2	15.1773599945703	FALSE
YOR141C_S320	YOR141C	ARP8	S320	S	320	FP	FP.74_2	13.8523245643263	FALSE
YOR141C_S320	YOR141C	ARP8	S320	S	320	H21	H21.7_2	10.7544315564112	TRUE
YOR141C_S320	YOR141C	ARP8	S320	S	320	ZN	ZN.20_2	10.9836057212784	TRUE
YOR141C_S320	YOR141C	ARP8	S320	S	320	UTF	UTF.32_2	15.054912228002	FALSE
YOR141C_S320	YOR141C	ARP8	S320	S	320	RF	RF.44_2	14.6434827634303	FALSE
YOR141C_S320	YOR141C	ARP8	S320	S	320	FZ	FZ.55_2	15.9458237491854	FALSE
YOR141C_S320	YOR141C	ARP8	S320	S	320	BY	BY.78_2	14.3946322885701	FALSE
YOR141C_S320	YOR141C	ARP8	S320	S	320	ZC	ZC.94_1	14.2917358841722	FALSE
YOR141C_S320	YOR141C	ARP8	S320	S	320	HS48	HS48.106_1	13.8051301975002	FALSE
YOR141C_S320	YOR141C	ARP8	S320	S	320	SD	SD.9_2	14.2765212492928	FALSE
YOR141C_S320	YOR141C	ARP8	S320	S	320	CF	CF.22_2	14.6988912585896	FALSE
YOR141C_S320	YOR141C	ARP8	S320	S	320	NG	NG.34_2	14.4856934328814	FALSE
YOR141C_S320	YOR141C	ARP8	S320	S	320	NO2	NO2.57_2	14.9176057458465	FALSE
YOR141C_S320	YOR141C	ARP8	S320	S	320	OY	OY.68_2	9.52079177870458	TRUE
YOR141C_S320	YOR141C	ARP8	S320	S	320	UT	UT.109_1	9.27488882892033	TRUE
YOR141C_S320	YOR141C	ARP8	S320	S	320	MT	MT.12_2	5.83286665087926	TRUE
YOR141C_S320	YOR141C	ARP8	S320	S	320	CX	CX.25_2	9.69486760877733	TRUE
YOR141C_S320	YOR141C	ARP8	S320	S	320	CW	CW.37_2	15.9674159820371	FALSE
YOR141C_S320	YOR141C	ARP8	S320	S	320	EC	EC.48_2	15.2630805041242	FALSE
YOR141C_S320	YOR141C	ARP8	S320	S	320	CS23	CS23.60_2	15.2387382717875	FALSE
YOR141C_S320	YOR141C	ARP8	S320	S	320	LA	LA.71_2	7.79380286600816	TRUE
YOR141C_S320	YOR141C	ARP8	S320	S	320	KC	KC.2_2	14.8706984547268	FALSE
YOR141C_S320	YOR141C	ARP8	S320	S	320	BU	BU.14_2	14.167247250317	FALSE
YOR141C_S320	YOR141C	ARP8	S320	S	320	YP	YP.27_2	16.2603472531984	FALSE
YOR141C_S320	YOR141C	ARP8	S320	S	320	TA	TA.50_2	15.4815838655449	FALSE
YOR141C_S320	YOR141C	ARP8	S320	S	320	SP	SP.62_2	7.10643230342898	TRUE
YOR141C_S320	YOR141C	ARP8	S320	S	320	DY	DY.73_2	11.0228416508031	TRUE
YOR141C_S320	YOR141C	ARP8	S320	S	320	CA	CA.4_2	11.1683348828847	TRUE
YOR141C_S320	YOR141C	ARP8	S320	S	320	TU	TU.16_2	10.5151467607409	TRUE
YOR141C_S320	YOR141C	ARP8	S320	S	320	AF	AF.29_2	11.7123009312957	TRUE
YOR141C_S320	YOR141C	ARP8	S320	S	320	AB	AB.52_2	15.1191007565303	FALSE
YOR141C_S320	YOR141C	ARP8	S320	S	320	DC	DC.63_2	10.8741678710078	TRUE
YOR141C_S320	YOR141C	ARP8	S320	S	320	CY	CY.75_2	14.9064499549376	FALSE
YOR141C_S320	YOR141C	ARP8	S320	S	320	EB	EB.95_1	6.91280492530864	TRUE
YOR141C_S320	YOR141C	ARP8	S320	S	320	UT	UT.3_7	13.3602381903252	FALSE
YOR141C_S320	YOR141C	ARP8	S320	S	320	H2O1	H2O1.10_2	12.9697801321017	FALSE
YOR141C_S320	YOR141C	ARP8	S320	S	320	HU	HU.23_2	11.3559239364483	TRUE
YOR141C_S320	YOR141C	ARP8	S320	S	320	LG	LG.35_2	15.3769799506543	FALSE
YOR141C_S320	YOR141C	ARP8	S320	S	320	LP	LP.58_2	14.9780342156017	FALSE
YOR141C_S320	YOR141C	ARP8	S320	S	320	NC	NC.1_2	9.21760160092476	TRUE
YOR141C_S320	YOR141C	ARP8	S320	S	320	P8	P8.13_2	12.9136638285461	FALSE
YOR141C_S320	YOR141C	ARP8	S320	S	320	RP	RP.26_2	14.7029448413612	FALSE
YOR141C_S320	YOR141C	ARP8	S320	S	320	EA	EA.38_2	13.6130134148408	FALSE
YOR141C_S320	YOR141C	ARP8	S320	S	320	RN	RN.49_2	15.1878099610363	FALSE
YOR141C_S320	YOR141C	ARP8	S320	S	320	AF2	AF2.61_2	14.9529217467142	FALSE
YOR141C_S320	YOR141C	ARP8	S320	S	320	CM	CM.72_2	14.5510020201373	FALSE
YOR141C_S320	YOR141C	ARP8	S320	S	320	SO	SO.5_2	14.354017957017	FALSE
YOR141C_S320	YOR141C	ARP8	S320	S	320	BM	BM.18_2	14.8728150731388	FALSE
YOR141C_S320	YOR141C	ARP8	S320	S	320	CG	CG.42_2	15.7336376775815	FALSE
YOR141C_S320	YOR141C	ARP8	S320	S	320	MY	MY.53_2	16.0063334720535	FALSE
YOR141C_S320	YOR141C	ARP8	S320	S	320	CI	CI.76_2	5.59972004243994	TRUE
YOR141C_S320	YOR141C	ARP8	S320	S	320	DT	DT.6_2	13.8529368563309	FALSE
YOR141C_S320	YOR141C	ARP8	S320	S	320	MN	MN.19_2	14.7171225284632	FALSE
YOR141C_S320	YOR141C	ARP8	S320	S	320	CS18	CS18.30_2	13.3670994576841	FALSE
YOR141C_S320	YOR141C	ARP8	S320	S	320	GL	GL.43_2	15.9993563595869	FALSE
YOR141C_S320	YOR141C	ARP8	S320	S	320	ST	ST.54_2	15.8728404252973	FALSE
YOR141C_S320	YOR141C	ARP8	S320	S	320	VY	VY.77_2	6.74133398697078	TRUE
YOR141C_S320	YOR141C	ARP8	S320	S	320	C7	C7.65_4	12.5133660120217	TRUE
YOR141C_S320	YOR141C	ARP8	S320	S	320	CI	CI.76_4	11.2016589361396	TRUE
YOR141C_S320	YOR141C	ARP8	S320	S	320	WT	WT.88_4	14.8466961034043	FALSE
YOR141C_S320	YOR141C	ARP8	S320	S	320	MD	MD.98_4	11.2193076171613	TRUE
YOR141C_S320	YOR141C	ARP8	S320	S	320	KC	KC.2_5	14.9541725638758	FALSE
YOR141C_S320	YOR141C	ARP8	S320	S	320	BU	BU.14_5	10.3668860551626	TRUE
YOR141C_S320	YOR141C	ARP8	S320	S	320	CX	CX.25_5	5.48068510756181	TRUE
YOR141C_S320	YOR141C	ARP8	S320	S	320	NO2	NO2.57_4	12.2868801224774	TRUE
YOR141C_S320	YOR141C	ARP8	S320	S	320	DG	DG.80_4	12.0538949296811	TRUE
YOR141C_S320	YOR141C	ARP8	S320	S	320	FY	FY.91_4	12.0864148495194	TRUE
YOR141C_S320	YOR141C	ARP8	S320	S	320	I7	I7.102_4	10.5119274627162	TRUE
YOR141C_S320	YOR141C	ARP8	S320	S	320	DT	DT.6_5	10.1780109568915	TRUE
YOR141C_S320	YOR141C	ARP8	S320	S	320	MN	MN.19_5	14.8917442770166	FALSE
YOR141C_S320	YOR141C	ARP8	S320	S	320	AF	AF.29_5	12.0854445068245	TRUE
YOR141C_S320	YOR141C	ARP8	S320	S	320	TA	TA.50_4	11.1818894311792	TRUE
YOR141C_S320	YOR141C	ARP8	S320	S	320	DY	DY.73_4	12.3428129029287	TRUE
YOR141C_S320	YOR141C	ARP8	S320	S	320	NR	NR.85_4	12.2686526773181	TRUE
YOR141C_S320	YOR141C	ARP8	S320	S	320	EB	EB.95_4	15.9627781234981	FALSE
YOR141C_S320	YOR141C	ARP8	S320	S	320	UT	UT.108_4	12.0151792338968	TRUE
YOR141C_S320	YOR141C	ARP8	S320	S	320	MS	MS.11_5	12.487439747234	TRUE
YOR141C_S320	YOR141C	ARP8	S320	S	320	HU	HU.23_5	12.4779137120651	TRUE
YOR141C_S320	YOR141C	ARP8	S320	S	320	PQ	PQ.51_4	12.7157645540959	TRUE
YOR141C_S320	YOR141C	ARP8	S320	S	320	DC	DC.63_4	13.0209490469521	TRUE
YOR141C_S320	YOR141C	ARP8	S320	S	320	FP	FP.74_4	10.8093689534725	TRUE
YOR141C_S320	YOR141C	ARP8	S320	S	320	BZ	BZ.86_4	15.6429470672407	FALSE
YOR141C_S320	YOR141C	ARP8	S320	S	320	UT	UT.109_4	12.2222870494138	TRUE
YOR141C_S320	YOR141C	ARP8	S320	S	320	MT	MT.12_5	11.8374934747291	TRUE
YOR141C_S320	YOR141C	ARP8	S320	S	320	EC	EC.48_4	15.9204834506093	FALSE
YOR141C_S320	YOR141C	ARP8	S320	S	320	CS23	CS23.60_4	15.288480342316	FALSE
YOR141C_S320	YOR141C	ARP8	S320	S	320	LA	LA.71_4	14.877343186231199	FALSE
YOR141C_S320	YOR141C	ARP8	S320	S	320	SA	SA.83_4	12.8850073494168	TRUE
YOR141C_S320	YOR141C	ARP8	S320	S	320	OA	OA.105_4	13.61844127191	FALSE
YOR141C_S320	YOR141C	ARP8	S320	S	320	SD	SD.9_5	12.3572006097863	TRUE
YOR141C_S320	YOR141C	ARP8	S320	S	320	CO	CO.21_5	10.307924838677	TRUE
YOR141C_S320	YOR141C	ARP8	S320	S	320	AB	AB.52_4	9.54376879537815	TRUE
YOR141C_S320	YOR141C	ARP8	S320	S	320	C8	C8.64_4	11.376952056943	TRUE
YOR141C_S320	YOR141C	ARP8	S320	S	320	DI	DI.97_4	11.3916640278522	TRUE
YOR141C_S320	YOR141C	ARP8	S320	S	320	NC	NC.1_5	11.4459511011733	TRUE
YOR141C_S320	YOR141C	ARP8	S320	S	320	P8	P8.13_5	11.2968387340812	TRUE
YOR141C_S320	YOR141C	ARP8	S320	S	320	AA	AA.24_5	9.4578332766527	TRUE
YOR141C_S320	YOR141C	ARP8	S320	S	320	HS37	HS37.56_4	12.9090564460665	TRUE
YOR141C_S320	YOR141C	ARP8	S320	S	320	OY	OY.68_4	12.2650528094505	TRUE
YOR141C_S320	YOR141C	ARP8	S320	S	320	HU2	HU2.79_4	11.2115957932578	TRUE
YOR141C_S320	YOR141C	ARP8	S320	S	320	FA	FA.90_4	14.1805491854767	FALSE
YOR141C_S320	YOR141C	ARP8	S320	S	320	I5	I5.101_4	7.84916060564599	TRUE
YOR141C_S320	YOR141C	ARP8	S320	S	320	SO	SO.5_5	10.9824659797718	TRUE
YOR141C_S320	YOR141C	ARP8	S320	S	320	BM	BM.18_5	12.1127471399266	TRUE
YOR141C_S320	YOR141C	ARP8	S320	S	320	HS42	HS42.28_5	8.54398771802072	TRUE
YOR141C_S320	YOR141C	ARP8	S320	S	320	NO	NO.59_4	15.8582972273876	FALSE
YOR141C_S320	YOR141C	ARP8	S320	S	320	AY	AY.70_4	15.8624737180689	FALSE
YOR141C_S320	YOR141C	ARP8	S320	S	320	SH	SH.82_4	11.7975860433587	TRUE
YOR141C_S320	YOR141C	ARP8	S320	S	320	CZ	CZ.93_4	15.6148740762079	FALSE
YOR141C_S320	YOR141C	ARP8	S320	S	320	YC	YC.104_4	11.3325068214246	TRUE
YOR141C_S320	YOR141C	ARP8	S320	S	320	ET	ET.8_5	13.0058759937738	TRUE
YOR141C_S320	YOR141C	ARP8	S320	S	320	ZN	ZN.20_5	14.5643921097066	FALSE
YOR141C_S320	YOR141C	ARP8	S320	S	320	UTF	UTF.32_5	13.0302649395252	TRUE
YOR141C_S320	YOR141C	ARP8	S320	S	320	CM	CM.72_4	11.9061119993879	TRUE
YOR141C_S320	YOR141C	ARP8	S320	S	320	AZ	AZ.84_4	13.8609023453522	TRUE
YOR141C_S320	YOR141C	ARP8	S320	S	320	ZC	ZC.94_4	13.2225304540002	TRUE
YOR141C_S320	YOR141C	ARP8	S320	S	320	HS48	HS48.106_4	9.46835224641032	TRUE
YOR141C_S320	YOR141C	ARP8	S320	S	320	H2O1	H2O1.10_5	13.5760299019737	TRUE
YOR141C_S320	YOR141C	ARP8	S320	S	320	CF	CF.22_5	8.03440268505257	TRUE
YOR141C_S320	YOR141C	ARP8	S320	S	320	ST	ST.54_4	16.1853871759178	FALSE
YOR141C_S320	YOR141C	ARP8	S320	S	320	C5	C5.66_4	12.4228666606673	TRUE
YOR141C_S320	YOR141C	ARP8	S320	S	320	VY	VY.77_4	12.7991836683477	TRUE
YOR141C_S320	YOR141C	ARP8	S320	S	320	AN	AN.89_4	16.1419140522723	FALSE
YOR141C_S320	YOR141C	ARP8	S320	S	320	UT	UT.3_5	13.8128073228835	TRUE
YOR141C_S320	YOR141C	ARP8	S320	S	320	FE	FE.15_5	13.9619794824986	TRUE
YOR141C_S320	YOR141C	ARP8	S320	S	320	RP	RP.26_5	12.9651300705894	TRUE
YOR141C_S320	YOR141C	ARP8	S320	S	320	FZ	FZ.55_4	6.3219461570783	TRUE
YOR141C_S320	YOR141C	ARP8	S320	S	320	C3	C3.67_4	10.8733441267289	TRUE
YOR141C_S320	YOR141C	ARP8	S320	S	320	BY	BY.78_4	15.4175405156454	FALSE
YOR141C_S320	YOR141C	ARP8	S320	S	320	UT	UT.31_4	12.7603283663738	TRUE
YOR141C_S320	YOR141C	ARP8	S320	S	320	I3	I3.100_4	9.76696740082888	TRUE
YOR141C_S320	YOR141C	ARP8	S320	S	320	CA	CA.4_5	14.0125540862866	TRUE
YOR141C_S320	YOR141C	ARP8	S320	S	320	TU	TU.16_5	11.571692647328	TRUE
YOR141C_S320	YOR141C	ARP8	S320	S	320	YP	YP.27_5	12.8730320814808	TRUE
YOR141C_S320	YOR141C	ARP8	S320	S	320	LP	LP.58_4	16.0295381089509	FALSE
YOR141C_S320	YOR141C	ARP8	S320	S	320	SZ	SZ.81_4	16.1930001399827	FALSE
YOR141C_S320	YOR141C	ARP8	S320	S	320	CV	CV.92_4	15.8720624360933	FALSE
YOR141C_S320	YOR141C	ARP8	S320	S	320	H21	H21.7_5	12.3761048159167	TRUE
YOR141C_S320	YOR141C	ARP8	S320	S	320	CS18	CS18.30_5	11.5611030789173	TRUE
YOR141C_S320	YOR141C	ARP8	S320	S	320	PBS	PBS.33_5	11.1982201523057	TRUE
YOR141C_S320	YOR141C	ARP8	S320	S	320	C3	C3.67_5	12.7703779473823	TRUE
YOR141C_S320	YOR141C	ARP8	S320	S	320	HU2	HU2.79_5	11.7091276004116	TRUE
YOR141C_S320	YOR141C	ARP8	S320	S	320	FA	FA.90_5	8.69452435600452	TRUE
YOR141C_S320	YOR141C	ARP8	S320	S	320	NO	NO.59_5	12.3239078378393	TRUE
YOR141C_S320	YOR141C	ARP8	S320	S	320	LA	LA.71_5	12.1071015464372	TRUE
YOR141C_S320	YOR141C	ARP8	S320	S	320	SA	SA.83_5	12.0219194565529	TRUE
YOR141C_S320	YOR141C	ARP8	S320	S	320	ZC	ZC.94_5	8.38048379535104	TRUE
YOR141C_S320	YOR141C	ARP8	S320	S	320	CS23	CS23.60_5	16.5766614083992	FALSE
YOR141C_S320	YOR141C	ARP8	S320	S	320	CM	CM.72_5	16.4976814011112	FALSE
YOR141C_S320	YOR141C	ARP8	S320	S	320	AZ	AZ.84_5	14.9432140501174	FALSE
YOR141C_S320	YOR141C	ARP8	S320	S	320	EB	EB.95_5	14.9894826556395	FALSE
YOR141C_S320	YOR141C	ARP8	S320	S	320	SD	SD.9_6	9.52398733426427	TRUE
YOR141C_S320	YOR141C	ARP8	S320	S	320	GL	GL.43_5	16.5682104559925	FALSE
YOR141C_S320	YOR141C	ARP8	S320	S	320	FZ	FZ.55_5	11.2200875629939	TRUE
YOR141C_S320	YOR141C	ARP8	S320	S	320	C5	C5.66_5	11.6048319470291	TRUE
YOR141C_S320	YOR141C	ARP8	S320	S	320	BY	BY.78_5	15.4413268181828	FALSE
YOR141C_S320	YOR141C	ARP8	S320	S	320	UT	UT.31_5	12.916998154084	TRUE
YOR141C_S320	YOR141C	ARP8	S320	S	320	I3	I3.100_5	13.0623949532733	TRUE
YOR141C_S320	YOR141C	ARP8	S320	S	320	UT	UT.3_6	11.3079112605352	TRUE
YOR141C_S320	YOR141C	ARP8	S320	S	320	FE	FE.15_6	16.2566005254064	FALSE
YOR141C_S320	YOR141C	ARP8	S320	S	320	CN	CN.41_5	17.0050523394477	FALSE
YOR141C_S320	YOR141C	ARP8	S320	S	320	MY	MY.53_5	16.6726730954438	FALSE
YOR141C_S320	YOR141C	ARP8	S320	S	320	C8	C8.64_5	8.61474880777688	TRUE
YOR141C_S320	YOR141C	ARP8	S320	S	320	CI	CI.76_5	9.88144111036566	TRUE
YOR141C_S320	YOR141C	ARP8	S320	S	320	WT	WT.88_5	16.0858979586335	FALSE
YOR141C_S320	YOR141C	ARP8	S320	S	320	KA	KA.99_5	11.7274371447363	TRUE
YOR141C_S320	YOR141C	ARP8	S320	S	320	NC	NC.1_6	11.9069917580011	TRUE
YOR141C_S320	YOR141C	ARP8	S320	S	320	P8	P8.13_6	11.2059270464181	FALSE
YOR141C_S320	YOR141C	ARP8	S320	S	320	OY	OY.68_5	9.21980311626049	TRUE
YOR141C_S320	YOR141C	ARP8	S320	S	320	DG	DG.80_5	16.391931844451	FALSE
YOR141C_S320	YOR141C	ARP8	S320	S	320	FY	FY.91_5	11.0120670796306	TRUE
YOR141C_S320	YOR141C	ARP8	S320	S	320	I7	I7.102_5	10.8052918225763	TRUE
YOR141C_S320	YOR141C	ARP8	S320	S	320	SO	SO.5_6	6.89190600325557	TRUE
YOR141C_S320	YOR141C	ARP8	S320	S	320	EA	EA.38_5	13.9847470901765	FALSE
YOR141C_S320	YOR141C	ARP8	S320	S	320	TA	TA.50_5	15.2216874793277	FALSE
YOR141C_S320	YOR141C	ARP8	S320	S	320	AF2	AF2.61_5	14.9750712708421	FALSE
YOR141C_S320	YOR141C	ARP8	S320	S	320	DY	DY.73_5	8.49741575414124	TRUE
YOR141C_S320	YOR141C	ARP8	S320	S	320	NR	NR.85_5	8.92049459712923	TRUE
YOR141C_S320	YOR141C	ARP8	S320	S	320	HS48	HS48.106_5	11.8768400418691	TRUE
YOR141C_S320	YOR141C	ARP8	S320	S	320	H2O1	H2O1.10_6	9.39499187959124	TRUE
YOR141C_S320	YOR141C	ARP8	S320	S	320	CP	CP.47_5	15.6731431166197	FALSE
YOR141C_S320	YOR141C	ARP8	S320	S	320	LP	LP.58_5	14.9753577925566	FALSE
YOR141C_S320	YOR141C	ARP8	S320	S	320	AY	AY.70_5	15.864693610297	FALSE
YOR141C_S320	YOR141C	ARP8	S320	S	320	SH	SH.82_5	8.68297072650473	TRUE
YOR141C_S320	YOR141C	ARP8	S320	S	320	CZ	CZ.93_5	15.3737666605595	FALSE
YOR141C_S320	YOR141C	ARP8	S320	S	320	H21	H21.7_6	11.6949925708749	TRUE
YOR141C_S320	YOR141C	ARP8	S320	S	320	LG	LG.35_5	12.9461982257969	FALSE
YOR141C_S320	YOR141C	ARP8	S320	S	320	NY	NY.46_5	13.7984059423821	FALSE
YOR141C_S320	YOR141C	ARP8	S320	S	320	NO2	NO2.57_5	14.3600286227001	FALSE
YOR141C_S320	YOR141C	ARP8	S320	S	320	SZ	SZ.81_5	13.526743514514	FALSE
YOR141C_S320	YOR141C	ARP8	S320	S	320	I8	I8.103_5	4.14798698131876	TRUE
YOR141C_S320	YOR141C	ARP8	S320	S	320	PQ	PQ.51_5	15.0174108954551	FALSE
YOR141C_S320	YOR141C	ARP8	S320	S	320	SP	SP.62_5	12.3955672733613	TRUE
YOR141C_S320	YOR141C	ARP8	S320	S	320	FP	FP.74_5	15.0652751397098	FALSE
YOR141C_S320	YOR141C	ARP8	S320	S	320	BZ	BZ.86_5	15.1608324057659	FALSE
YOR141C_S320	YOR141C	ARP8	S320	S	320	UT	UT.108_5	10.4339205879113	TRUE
YOR141C_S320	YOR141C	ARP8	S320	S	320	MS	MS.11_6	8.07158756207761	TRUE
YOR141C_S320	YOR141C	ARP8	S320	S	320	NN	NN.40_5	15.0481984280329	FALSE
YOR141C_S320	YOR141C	ARP8	S320	S	320	AB	AB.52_5	10.1428900690401	TRUE
YOR141C_S320	YOR141C	ARP8	S320	S	320	DC	DC.63_5	15.3730744265446	FALSE
YOR141C_S320	YOR141C	ARP8	S320	S	320	CY	CY.75_5	14.7473365718215	FALSE
YOR141C_S320	YOR141C	ARP8	S320	S	320	VC	VC.87_5	15.3922199075913	FALSE
YOR141C_S320	YOR141C	ARP8	S320	S	320	MD	MD.98_5	9.97828856576184	TRUE
YOR141C_S320	YOR141C	ARP8	S320	S	320	UT	UT.109_5	13.8211431137924	FALSE
YOR141C_S320	YOR141C	ARP8	S320	S	320	MT	MT.12_6	8.73359216369169	TRUE
YOR141C_S320	YOR141C	ARP8	S320	S	320	CG	CG.42_5	15.6895358324465	FALSE
YOR141C_S320	YOR141C	ARP8	S320	S	320	ST	ST.54_5	15.4288882177242	FALSE
YOR141C_S320	YOR141C	ARP8	S320	S	320	C7	C7.65_5	9.10217437227759	TRUE
YOR141C_S320	YOR141C	ARP8	S320	S	320	VY	VY.77_5	7.88506578054964	TRUE
YOR141C_S320	YOR141C	ARP8	S320	S	320	AN	AN.89_5	14.6343748281307	FALSE
YOR141C_S320	YOR141C	ARP8	S320	S	320	KC	KC.2_6	15.4542803916463	FALSE
YOR141C_S320	YOR141C	ARP8	S320	S	320	BU	BU.14_6	14.5942188672504	FALSE
YOR141C_S320	YOR141C	ARP8	S320	S	320	CF	CF.22_6	13.570471896637	FALSE
YOR141C_S320	YOR141C	ARP8	S320	S	320	NG	NG.34_6	14.6249976648123	FALSE
YOR141C_S320	YOR141C	ARP8	S320	S	320	NY	NY.46_6	14.749547127646	FALSE
YOR141C_S320	YOR141C	ARP8	S320	S	320	NO2	NO2.57_6	14.5961706193265	FALSE
YOR141C_S320	YOR141C	ARP8	S320	S	320	DG	DG.80_6	15.0241422405173	FALSE
YOR141C_S320	YOR141C	ARP8	S320	S	320	FA	FA.90_6	7.9059587161849	TRUE
YOR141C_S320	YOR141C	ARP8	S320	S	320	I7	I7.102_6	3.31587675135362	TRUE
YOR141C_S320	YOR141C	ARP8	S320	S	320	YP	YP.27_6	14.752785838623	FALSE
YOR141C_S320	YOR141C	ARP8	S320	S	320	SP	SP.62_6	8.13326898056949	TRUE
YOR141C_S320	YOR141C	ARP8	S320	S	320	FP	FP.74_6	13.7260160850114	FALSE
YOR141C_S320	YOR141C	ARP8	S320	S	320	NR	NR.85_6	14.5330269401741	FALSE
YOR141C_S320	YOR141C	ARP8	S320	S	320	EB	EB.95_6	13.0675835590337	FALSE
YOR141C_S320	YOR141C	ARP8	S320	S	320	UT	UT.108_6	13.5075851398778	FALSE
YOR141C_S320	YOR141C	ARP8	S320	S	320	HS42	HS42.28_6	14.5741163607457	FALSE
YOR141C_S320	YOR141C	ARP8	S320	S	320	NN	NN.40_6	14.1596263316692	FALSE
YOR141C_S320	YOR141C	ARP8	S320	S	320	PQ	PQ.51_6	15.0718470170031	FALSE
YOR141C_S320	YOR141C	ARP8	S320	S	320	DC	DC.63_6	15.4335616143589	FALSE
YOR141C_S320	YOR141C	ARP8	S320	S	320	CY	CY.75_6	14.5463066193533	FALSE
YOR141C_S320	YOR141C	ARP8	S320	S	320	RP	RP.26_6	13.6796928820251	FALSE
YOR141C_S320	YOR141C	ARP8	S320	S	320	EA	EA.38_6	13.6806970363979	FALSE
YOR141C_S320	YOR141C	ARP8	S320	S	320	TA	TA.50_6	14.0068974379892	FALSE
YOR141C_S320	YOR141C	ARP8	S320	S	320	DY	DY.73_6	4.45966748071698	TRUE
YOR141C_S320	YOR141C	ARP8	S320	S	320	AZ	AZ.84_6	13.7726693973574	FALSE
YOR141C_S320	YOR141C	ARP8	S320	S	320	ZC	ZC.94_6	14.617390748072	FALSE
YOR141C_S320	YOR141C	ARP8	S320	S	320	HU	HU.23_6	12.5129415851518	FALSE
YOR141C_S320	YOR141C	ARP8	S320	S	320	LG	LG.35_6	14.914100027048	FALSE
YOR141C_S320	YOR141C	ARP8	S320	S	320	CP	CP.47_6	14.7933746421344	FALSE
YOR141C_S320	YOR141C	ARP8	S320	S	320	LP	LP.58_6	13.9659058575255	FALSE
YOR141C_S320	YOR141C	ARP8	S320	S	320	AY	AY.70_6	13.5731975017548	FALSE
YOR141C_S320	YOR141C	ARP8	S320	S	320	FY	FY.91_6	14.0260248653714	FALSE
YOR141C_S320	YOR141C	ARP8	S320	S	320	I8	I8.103_6	9.55345558181962	TRUE
YOR141C_S320	YOR141C	ARP8	S320	S	320	TU	TU.16_6	13.9021886787506	FALSE
YOR141C_S320	YOR141C	ARP8	S320	S	320	AF	AF.29_6	12.9085383897544	FALSE
YOR141C_S320	YOR141C	ARP8	S320	S	320	CN	CN.41_6	14.9457055828471	FALSE
YOR141C_S320	YOR141C	ARP8	S320	S	320	AB	AB.52_6	16.1564803868118	FALSE
YOR141C_S320	YOR141C	ARP8	S320	S	320	C8	C8.64_6	5.72608457046342	TRUE
YOR141C_S320	YOR141C	ARP8	S320	S	320	BZ	BZ.86_6	14.9899414189205	FALSE
YOR141C_S320	YOR141C	ARP8	S320	S	320	DI	DI.97_6	12.6124417043741	FALSE
YOR141C_S320	YOR141C	ARP8	S320	S	320	MN	MN.19_6	13.7462762620478	FALSE
YOR141C_S320	YOR141C	ARP8	S320	S	320	UTF	UTF.32_6	14.3899422695303	FALSE
YOR141C_S320	YOR141C	ARP8	S320	S	320	GL	GL.43_6	13.9166663048228	FALSE
YOR141C_S320	YOR141C	ARP8	S320	S	320	ST	ST.54_6	14.2936681665907	FALSE
YOR141C_S320	YOR141C	ARP8	S320	S	320	C5	C5.66_6	13.9645829553157	FALSE
YOR141C_S320	YOR141C	ARP8	S320	S	320	BY	BY.78_6	13.5423318026155	FALSE
YOR141C_S320	YOR141C	ARP8	S320	S	320	WT	WT.88_6	14.2501410711691	FALSE
YOR141C_S320	YOR141C	ARP8	S320	S	320	KA	KA.99_6	7.19825661026057	TRUE
YOR141C_S320	YOR141C	ARP8	S320	S	320	CW	CW.37_6	15.9673569891891	FALSE
YOR141C_S320	YOR141C	ARP8	S320	S	320	RN	RN.49_6	14.8384837729546	FALSE
YOR141C_S320	YOR141C	ARP8	S320	S	320	CS23	CS23.60_6	15.1632664013861	FALSE
YOR141C_S320	YOR141C	ARP8	S320	S	320	CM	CM.72_6	9.3373873666530791	TRUE
YOR141C_S320	YOR141C	ARP8	S320	S	320	SA	SA.83_6	14.0798715212167	FALSE
YOR141C_S320	YOR141C	ARP8	S320	S	320	CS18	CS18.30_6	13.930545662433	FALSE
YOR141C_S320	YOR141C	ARP8	S320	S	320	CG	CG.42_6	14.4030498867745	FALSE
YOR141C_S320	YOR141C	ARP8	S320	S	320	MY	MY.53_6	14.3380936796605	FALSE
YOR141C_S320	YOR141C	ARP8	S320	S	320	C7	C7.65_6	5.26906065098724	TRUE
YOR141C_S320	YOR141C	ARP8	S320	S	320	VY	VY.77_6	14.598120327257	FALSE
YOR141C_S320	YOR141C	ARP8	S320	S	320	VC	VC.87_6	14.2337236446327	FALSE
YOR141C_S320	YOR141C	ARP8	S320	S	320	MD	MD.98_6	9.98313229883703	TRUE
YOR141C_S320	YOR141C	ARP8	S320	S	320	ZN	ZN.20_6	13.5077601288974	FALSE
YOR141C_S320	YOR141C	ARP8	S320	S	320	RF	RF.44_6	14.3912434888892	FALSE
YOR141C_S320	YOR141C	ARP8	S320	S	320	FZ	FZ.55_6	8.84085908213249	TRUE
YOR141C_S320	YOR141C	ARP8	S320	S	320	C3	C3.67_6	13.7955407770419	FALSE
YOR141C_S320	YOR141C	ARP8	S320	S	320	AN	AN.89_6	13.0387138707218	FALSE
YOR141C_S320	YOR141C	ARP8	S320	S	320	I3	I3.100_6	9.69456704653906	TRUE
YOR141C_S320	YOR141C	ARP8	S320	S	320	CO	CO.21_6	13.1644400491238	FALSE
YOR141C_S320	YOR141C	ARP8	S320	S	320	PBS	PBS.33_6	14.0819163985262	FALSE
YOR141C_S320	YOR141C	ARP8	S320	S	320	DM	DM.45_6	15.1208593420688	FALSE
YOR141C_S320	YOR141C	ARP8	S320	S	320	HS37	HS37.56_6	15.1860598502612	FALSE
YOR141C_S320	YOR141C	ARP8	S320	S	320	OY	OY.68_6	14.1967863561273	FALSE
YOR141C_S320	YOR141C	ARP8	S320	S	320	HU2	HU2.79_6	14.0556271809075	FALSE
YOR141C_S320	YOR141C	ARP8	S320	S	320	UT	UT.31_6	13.53849593982	FALSE
YOR141C_S320	YOR141C	ARP8	S320	S	320	I5	I5.101_6	7.46046519438583	TRUE
YOR141C_S320	YOR141C	ARP8	S320	S	320	AA	AA.24_6	13.4108039406166	FALSE
YOR141C_S320	YOR141C	ARP8	S320	S	320	DP	DP.36_6	14.921795543127	FALSE
YOR141C_S320	YOR141C	ARP8	S320	S	320	NO	NO.59_6	14.8602361251484	FALSE
YOR141C_S320	YOR141C	ARP8	S320	S	320	LA	LA.71_6	8.26435737786006	TRUE
YOR141C_S320	YOR141C	ARP8	S320	S	320	SH	SH.82_6	4.5045080622088	TRUE
YOR141C_S320	YOR141C	ARP8	S320	S	320	CV	CV.92_6	14.9061113830675	FALSE
YOR141C_S320	YOR141C	ARP8	S320	S	320	YC	YC.104_6	14.582831677001	FALSE
YOR141C_S320	YOR141C	ARP8	S320	S	320	DG	DG.80_3	15.3940158658697	FALSE
YOR141C_S320	YOR141C	ARP8	S320	S	320	FY	FY.91_3	15.1439094206562	FALSE
YOR141C_S320	YOR141C	ARP8	S320	S	320	I8	I8.103_3	6.12846165587101	TRUE
YOR141C_S320	YOR141C	ARP8	S320	S	320	H21	H21.7_4	14.1564124659854	FALSE
YOR141C_S320	YOR141C	ARP8	S320	S	320	BM	BM.18_4	13.4522676144467	FALSE
YOR141C_S320	YOR141C	ARP8	S320	S	320	CS18	CS18.30_4	13.5549313465883	FALSE
YOR141C_S320	YOR141C	ARP8	S320	S	320	GL	GL.43_4	13.9956098798406	FALSE
YOR141C_S320	YOR141C	ARP8	S320	S	320	CM	CM.72_3	14.7630187593973	FALSE
YOR141C_S320	YOR141C	ARP8	S320	S	320	SA	SA.83_3	14.4632613514708	FALSE
YOR141C_S320	YOR141C	ARP8	S320	S	320	ZC	ZC.94_3	8.96783488107919	TRUE
YOR141C_S320	YOR141C	ARP8	S320	S	320	HS48	HS48.106_3	14.0826614396807	FALSE
YOR141C_S320	YOR141C	ARP8	S320	S	320	CO	CO.21_4	8.74965239463883	TRUE
YOR141C_S320	YOR141C	ARP8	S320	S	320	NG	NG.34_4	14.8494898211195	FALSE
YOR141C_S320	YOR141C	ARP8	S320	S	320	NY	NY.46_4	14.2833714055865	FALSE
YOR141C_S320	YOR141C	ARP8	S320	S	320	DY	DY.73_3	12.0431487616864	FALSE
YOR141C_S320	YOR141C	ARP8	S320	S	320	AZ	AZ.84_3	8.73087612256923	TRUE
YOR141C_S320	YOR141C	ARP8	S320	S	320	EB	EB.95_3	14.1939234099842	FALSE
YOR141C_S320	YOR141C	ARP8	S320	S	320	UT	UT.108_3	13.0774942459199	FALSE
YOR141C_S320	YOR141C	ARP8	S320	S	320	H2O1	H2O1.10_4	7.58900203454407	TRUE
YOR141C_S320	YOR141C	ARP8	S320	S	320	CF	CF.22_4	13.2180372680264	FALSE
YOR141C_S320	YOR141C	ARP8	S320	S	320	LG	LG.35_4	14.5260681057019	FALSE
YOR141C_S320	YOR141C	ARP8	S320	S	320	CP	CP.47_4	14.9898790595484	FALSE
YOR141C_S320	YOR141C	ARP8	S320	S	320	C3	C3.67_3	13.6264385913747	FALSE
YOR141C_S320	YOR141C	ARP8	S320	S	320	BY	BY.78_3	14.8793539918201	FALSE
YOR141C_S320	YOR141C	ARP8	S320	S	320	UT	UT.31_3	14.6960386900721	FALSE
YOR141C_S320	YOR141C	ARP8	S320	S	320	I5	I5.101_3	7.06867536389229	TRUE
YOR141C_S320	YOR141C	ARP8	S320	S	320	SO	SO.5_4	13.8301803022329	FALSE
YOR141C_S320	YOR141C	ARP8	S320	S	320	FE	FE.15_4	14.7957086211516	FALSE
YOR141C_S320	YOR141C	ARP8	S320	S	320	HS42	HS42.28_4	14.2666571692276	FALSE
YOR141C_S320	YOR141C	ARP8	S320	S	320	CN	CN.41_4	14.8672605964055	FALSE
YOR141C_S320	YOR141C	ARP8	S320	S	320	LA	LA.71_3	14.1669109516577	FALSE
YOR141C_S320	YOR141C	ARP8	S320	S	320	SH	SH.82_3	10.2690566079572	TRUE
YOR141C_S320	YOR141C	ARP8	S320	S	320	CZ	CZ.93_3	8.80361159981682	TRUE
YOR141C_S320	YOR141C	ARP8	S320	S	320	OA	OA.105_3	9.06733028437167	TRUE
YOR141C_S320	YOR141C	ARP8	S320	S	320	SD	SD.9_4	9.30860599919947	TRUE
YOR141C_S320	YOR141C	ARP8	S320	S	320	ZN	ZN.20_4	13.9916422272967	FALSE
YOR141C_S320	YOR141C	ARP8	S320	S	320	PBS	PBS.33_4	14.1643775492617	FALSE
YOR141C_S320	YOR141C	ARP8	S320	S	320	DM	DM.45_4	6.67800699036495	TRUE
YOR141C_S320	YOR141C	ARP8	S320	S	320	DC	DC.63_3	13.1482510179945	FALSE
YOR141C_S320	YOR141C	ARP8	S320	S	320	FP	FP.74_3	13.2762940331306	FALSE
YOR141C_S320	YOR141C	ARP8	S320	S	320	NR	NR.85_3	14.2163535768823	FALSE
YOR141C_S320	YOR141C	ARP8	S320	S	320	UT	UT.109_3	13.8034847820859	FALSE
YOR141C_S320	YOR141C	ARP8	S320	S	320	MS	MS.11_4	9.71995919409569	TRUE
YOR141C_S320	YOR141C	ARP8	S320	S	320	HU	HU.23_4	12.461768256345	FALSE
YOR141C_S320	YOR141C	ARP8	S320	S	320	DP	DP.36_4	13.8403003751433	FALSE
YOR141C_S320	YOR141C	ARP8	S320	S	320	CI	CI.76_3	12.6698741737753	FALSE
YOR141C_S320	YOR141C	ARP8	S320	S	320	WT	WT.88_3	14.4000140874375	FALSE
YOR141C_S320	YOR141C	ARP8	S320	S	320	KA	KA.99_3	9.5576044806734	TRUE
YOR141C_S320	YOR141C	ARP8	S320	S	320	UT	UT.3_4	14.635970190472	FALSE
YOR141C_S320	YOR141C	ARP8	S320	S	320	RP	RP.26_4	13.842053541404	FALSE
YOR141C_S320	YOR141C	ARP8	S320	S	320	C8	C8.64_3	8.30621665982511	TRUE
YOR141C_S320	YOR141C	ARP8	S320	S	320	BZ	BZ.86_3	14.0108711717466	FALSE
YOR141C_S320	YOR141C	ARP8	S320	S	320	DI	DI.97_3	9.19879925920021	TRUE
YOR141C_S320	YOR141C	ARP8	S320	S	320	NC	NC.1_4	14.611345191785	FALSE
YOR141C_S320	YOR141C	ARP8	S320	S	320	MT	MT.12_4	9.42574574373366	TRUE
YOR141C_S320	YOR141C	ARP8	S320	S	320	AA	AA.24_4	9.42960910461372	TRUE
YOR141C_S320	YOR141C	ARP8	S320	S	320	CW	CW.37_4	14.5804372159243	FALSE
YOR141C_S320	YOR141C	ARP8	S320	S	320	C7	C7.65_3	7.39402330230891	TRUE
YOR141C_S320	YOR141C	ARP8	S320	S	320	CY	CY.75_3	14.9586671407761	FALSE
YOR141C_S320	YOR141C	ARP8	S320	S	320	VC	VC.87_3	15.2096892122307	FALSE
YOR141C_S320	YOR141C	ARP8	S320	S	320	MD	MD.98_3	10.1215190618864	TRUE
YOR141C_S320	YOR141C	ARP8	S320	S	320	KC	KC.2_4	7.7878468179769	TRUE
YOR141C_S320	YOR141C	ARP8	S320	S	320	P8	P8.13_4	12.8475908406815	FALSE
YOR141C_S320	YOR141C	ARP8	S320	S	320	CX	CX.25_4	14.3177665769242	FALSE
YOR141C_S320	YOR141C	ARP8	S320	S	320	EA	EA.38_4	13.6694132550527	FALSE
YOR141C_S320	YOR141C	ARP8	S320	S	320	OY	OY.68_3	10.2478494255212	TRUE
YOR141C_S320	YOR141C	ARP8	S320	S	320	HU2	HU2.79_3	15.4609729694273	FALSE
YOR141C_S320	YOR141C	ARP8	S320	S	320	FA	FA.90_3	15.2853559980808	FALSE
YOR141C_S320	YOR141C	ARP8	S320	S	320	I7	I7.102_3	6.85290695287948	TRUE
YOR141C_S320	YOR141C	ARP8	S320	S	320	DT	DT.6_4	8.15192691070958	TRUE
YOR141C_S320	YOR141C	ARP8	S320	S	320	TU	TU.16_4	9.63224678762449	TRUE
YOR141C_S320	YOR141C	ARP8	S320	S	320	AF	AF.29_4	13.622420408183	FALSE
YOR141C_S320	YOR141C	ARP8	S320	S	320	CG	CG.42_4	15.1542156263149	FALSE
YOR141C_S320	YOR141C	ARP8	S320	S	320	AY	AY.70_3	14.2205117001307	FALSE
YOR141C_S320	YOR141C	ARP8	S320	S	320	SZ	SZ.81_3	14.8555855031056	FALSE
YOR141C_S320	YOR141C	ARP8	S320	S	320	CV	CV.92_3	14.393959900848	FALSE
YOR141C_S320	YOR141C	ARP8	S320	S	320	YC	YC.104_3	14.265221986782	FALSE
YOR141C_S320	YOR141C	ARP8	S320	S	320	ET	ET.8_4	13.9330438417664	FALSE
YOR141C_S320	YOR141C	ARP8	S320	S	320	MN	MN.19_4	14.7899295973213	FALSE
YOR141C_S320	YOR141C	ARP8	S320	S	320	UTF	UTF.32_4	14.5374931457393	FALSE
YOR141C_S320	YOR141C	ARP8	S320	S	320	RF	RF.44_4	15.7020190701801	FALSE
YOR141C_S320	YOR141C	ARP8	S320	S	320	UT	UT.3_1	15.5419578589158	FALSE
YOR141C_S320	YOR141C	ARP8	S320	S	320	FE	FE.15_1	12.1971450423519	TRUE
YOR141C_S320	YOR141C	ARP8	S320	S	320	YP	YP.27_1	10.6676133778792	TRUE
YOR141C_S320	YOR141C	ARP8	S320	S	320	PQ	PQ.51_1	16.293747153081	FALSE
YOR141C_S320	YOR141C	ARP8	S320	S	320	DC	DC.63_1	16.5918908192321	FALSE
YOR141C_S320	YOR141C	ARP8	S320	S	320	FP	FP.74_1	12.1826003400659	TRUE
YOR141C_S320	YOR141C	ARP8	S320	S	320	BZ	BZ.86_1	13.2677031126492	TRUE
YOR141C_S320	YOR141C	ARP8	S320	S	320	SD	SD.9_1	15.8108090935588	FALSE
YOR141C_S320	YOR141C	ARP8	S320	S	320	CO	CO.21_1	11.4969437515674	TRUE
YOR141C_S320	YOR141C	ARP8	S320	S	320	NG	NG.34_1	10.9924614001616	TRUE
YOR141C_S320	YOR141C	ARP8	S320	S	320	DM	DM.45_1	13.1152820613234	TRUE
YOR141C_S320	YOR141C	ARP8	S320	S	320	NO2	NO2.57_1	12.6586028385267	TRUE
YOR141C_S320	YOR141C	ARP8	S320	S	320	OY	OY.68_1	13.2810493650939	TRUE
YOR141C_S320	YOR141C	ARP8	S320	S	320	DG	DG.80_1	15.6175550164959	FALSE
YOR141C_S320	YOR141C	ARP8	S320	S	320	FY	FY.91_1	10.7309272934132	TRUE
YOR141C_S320	YOR141C	ARP8	S320	S	320	DT	DT.6_1	11.7440928307388	TRUE
YOR141C_S320	YOR141C	ARP8	S320	S	320	BM	BM.18_1	15.3969012546549	FALSE
YOR141C_S320	YOR141C	ARP8	S320	S	320	CS18	CS18.30_1	9.13285956626029	TRUE
YOR141C_S320	YOR141C	ARP8	S320	S	320	CG	CG.42_1	12.5617095090502	TRUE
YOR141C_S320	YOR141C	ARP8	S320	S	320	ST	ST.54_1	16.835827731286	FALSE
YOR141C_S320	YOR141C	ARP8	S320	S	320	VY	VY.77_1	11.441743390676	TRUE
YOR141C_S320	YOR141C	ARP8	S320	S	320	AN	AN.89_1	12.3039244164889	TRUE
YOR141C_S320	YOR141C	ARP8	S320	S	320	MT	MT.12_1	13.6768287409245	TRUE
YOR141C_S320	YOR141C	ARP8	S320	S	320	AA	AA.24_1	13.3063786945394	TRUE
YOR141C_S320	YOR141C	ARP8	S320	S	320	CW	CW.37_1	15.3406207736813	FALSE
YOR141C_S320	YOR141C	ARP8	S320	S	320	EC	EC.48_1	16.4133508621271	FALSE
YOR141C_S320	YOR141C	ARP8	S320	S	320	CS23	CS23.60_1	16.1207511106457	FALSE
YOR141C_S320	YOR141C	ARP8	S320	S	320	LA	LA.71_1	10.6603443272991	TRUE
YOR141C_S320	YOR141C	ARP8	S320	S	320	SA	SA.83_1	9.98297732545307	TRUE
YOR141C_S320	YOR141C	ARP8	S320	S	320	CZ	CZ.93_1	12.4441154394554	TRUE
YOR141C_S320	YOR141C	ARP8	S320	S	320	NC	NC.1_1	8.91942251758739	TRUE
YOR141C_S320	YOR141C	ARP8	S320	S	320	P8	P8.13_1	12.3721917530949	TRUE
YOR141C_S320	YOR141C	ARP8	S320	S	320	CX	CX.25_1	8.18564048316403	TRUE
YOR141C_S320	YOR141C	ARP8	S320	S	320	RN	RN.49_1	14.6009046086332	FALSE
YOR141C_S320	YOR141C	ARP8	S320	S	320	AF2	AF2.61_1	13.2147001857219	TRUE
YOR141C_S320	YOR141C	ARP8	S320	S	320	CM	CM.72_1	11.3728644753285	TRUE
YOR141C_S320	YOR141C	ARP8	S320	S	320	AZ	AZ.84_1	11.661507338164	TRUE
YOR141C_S320	YOR141C	ARP8	S320	S	320	SO	SO.5_1	13.5357785727605	TRUE
YOR141C_S320	YOR141C	ARP8	S320	S	320	AF	AF.29_1	15.9132312915761	FALSE
YOR141C_S320	YOR141C	ARP8	S320	S	320	CN	CN.41_1	11.425357526722	TRUE
YOR141C_S320	YOR141C	ARP8	S320	S	320	MY	MY.53_1	16.946972143884	FALSE
YOR141C_S320	YOR141C	ARP8	S320	S	320	C7	C7.65_1	9.42644104350537	TRUE
YOR141C_S320	YOR141C	ARP8	S320	S	320	CI	CI.76_1	13.7742110779221	TRUE
YOR141C_S320	YOR141C	ARP8	S320	S	320	WT	WT.88_1	11.8390155882948	TRUE
YOR141C_S320	YOR141C	ARP8	S320	S	320	H2O1	H2O1.10_1	11.7629116508867	TRUE
YOR141C_S320	YOR141C	ARP8	S320	S	320	CF	CF.22_1	12.7025047314743	TRUE
YOR141C_S320	YOR141C	ARP8	S320	S	320	LG	LG.35_1	12.771744595596	TRUE
YOR141C_S320	YOR141C	ARP8	S320	S	320	NY	NY.46_1	12.4503455815773	TRUE
YOR141C_S320	YOR141C	ARP8	S320	S	320	LP	LP.58_1	11.8188218803468	TRUE
YOR141C_S320	YOR141C	ARP8	S320	S	320	SZ	SZ.81_1	15.1970706241041	FALSE
YOR141C_S320	YOR141C	ARP8	S320	S	320	MS	MS.11_1	12.2940599302063	TRUE
YOR141C_S320	YOR141C	ARP8	S320	S	320	HU	HU.23_1	9.7973597651105	TRUE
YOR141C_S320	YOR141C	ARP8	S320	S	320	DP	DP.36_1	16.5560422867128	FALSE
YOR141C_S320	YOR141C	ARP8	S320	S	320	CP	CP.47_1	17.3632815958754	FALSE
YOR141C_S320	YOR141C	ARP8	S320	S	320	NO	NO.59_1	17.1348166312611	FALSE
YOR141C_S320	YOR141C	ARP8	S320	S	320	AY	AY.70_1	16.2919348036457	FALSE
YOR141C_S320	YOR141C	ARP8	S320	S	320	SH	SH.82_1	11.2515122325142	TRUE
YOR141C_S320	YOR141C	ARP8	S320	S	320	CV	CV.92_1	16.9240512258715	FALSE
YOR141C_S320	YOR141C	ARP8	S320	S	320	KC	KC.2_1	10.2786688916938	TRUE
YOR141C_S320	YOR141C	ARP8	S320	S	320	BU	BU.14_1	12.1357774096366	TRUE
YOR141C_S320	YOR141C	ARP8	S320	S	320	RP	RP.26_1	11.468628999152	TRUE
YOR141C_S320	YOR141C	ARP8	S320	S	320	EA	EA.38_1	11.2429305677455	TRUE
YOR141C_S320	YOR141C	ARP8	S320	S	320	TA	TA.50_1	15.297572367994	FALSE
YOR141C_S320	YOR141C	ARP8	S320	S	320	SP	SP.62_1	10.8987831072276	TRUE
YOR141C_S320	YOR141C	ARP8	S320	S	320	DY	DY.73_1	11.4362947345918	TRUE
YOR141C_S320	YOR141C	ARP8	S320	S	320	NR	NR.85_1	12.0110254866145	TRUE
YOR141C_S320	YOR141C	ARP8	S320	S	320	CA	CA.4_1	11.9792560467675	TRUE
YOR141C_S320	YOR141C	ARP8	S320	S	320	TU	TU.16_1	8.98423745911557	TRUE
YOR141C_S320	YOR141C	ARP8	S320	S	320	HS42	HS42.28_1	15.2432422375518	FALSE
YOR141C_S320	YOR141C	ARP8	S320	S	320	NN	NN.40_1	15.5501685295986	FALSE
YOR141C_S320	YOR141C	ARP8	S320	S	320	AB	AB.52_1	11.483670985047	TRUE
YOR141C_S320	YOR141C	ARP8	S320	S	320	C8	C8.64_1	12.7812323017274	TRUE
YOR141C_S320	YOR141C	ARP8	S320	S	320	CY	CY.75_1	15.5614637765662	FALSE
YOR141C_S320	YOR141C	ARP8	S320	S	320	VC	VC.87_1	10.5956008614828	TRUE
YOR141C_S320	YOR141C	ARP8	S320	S	320	H21	H21.7_1	7.46194194540003	TRUE
YOR141C_S320	YOR141C	ARP8	S320	S	320	MN	MN.19_1	15.5007750823111	FALSE
YOR141C_S320	YOR141C	ARP8	S320	S	320	UTF	UTF.32_1	15.6025808381979	FALSE
YOR141C_S320	YOR141C	ARP8	S320	S	320	GL	GL.43_1	16.2537010139221	FALSE
YOR141C_S320	YOR141C	ARP8	S320	S	320	FZ	FZ.55_1	16.6732014094869	FALSE
YOR141C_S320	YOR141C	ARP8	S320	S	320	C5	C5.66_1	12.7545039072222	TRUE
YOR141C_S320	YOR141C	ARP8	S320	S	320	BY	BY.78_1	12.4743300070367	TRUE
YOR141C_S320	YOR141C	ARP8	S320	S	320	UT	UT.31_1	11.0709206869063	TRUE
YOR141C_S320	YOR141C	ARP8	S320	S	320	ET	ET.8_1	11.0043643476616	TRUE
YOR141C_S320	YOR141C	ARP8	S320	S	320	ZN	ZN.20_1	15.706900804389	FALSE
YOR141C_S320	YOR141C	ARP8	S320	S	320	PBS	PBS.33_1	9.61605644275844	TRUE
YOR141C_S320	YOR141C	ARP8	S320	S	320	RF	RF.44_1	16.9943886985661	FALSE
YOR141C_S320	YOR141C	ARP8	S320	S	320	HS37	HS37.56_1	16.780879736626	FALSE
YOR141C_S320	YOR141C	ARP8	S320	S	320	C3	C3.67_1	12.6399428006621	TRUE
YOR141C_S320	YOR141C	ARP8	S320	S	320	HU2	HU2.79_1	11.6276533872507	TRUE
YOR141C_S320	YOR141C	ARP8	S320	S	320	FA	FA.90_1	10.5354009179828	TRUE
YOR195W_S216	YOR195W	SLK19	S216	S	216	FA	FA.90_2	12.1635284349985	TRUE
YOR195W_S216	YOR195W	SLK19	S216	S	216	I5	I5.101_2	9.44725381746396	TRUE
YOR195W_S216	YOR195W	SLK19	S216	S	216	CA	CA.4_3	12.2283376359501	TRUE
YOR195W_S216	YOR195W	SLK19	S216	S	216	BU	BU.14_3	11.4550117631792	TRUE
YOR195W_S216	YOR195W	SLK19	S216	S	216	NN	NN.40_3	12.5696896665183	FALSE
YOR195W_S216	YOR195W	SLK19	S216	S	216	PQ	PQ.51_3	12.9663432589243	FALSE
YOR195W_S216	YOR195W	SLK19	S216	S	216	DG	DG.80_2	13.4490243829373	FALSE
YOR195W_S216	YOR195W	SLK19	S216	S	216	FY	FY.91_2	10.891089924136	TRUE
YOR195W_S216	YOR195W	SLK19	S216	S	216	I7	I7.102_2	8.97009935811474	TRUE
YOR195W_S216	YOR195W	SLK19	S216	S	216	SO	SO.5_3	12.792200627591	FALSE
YOR195W_S216	YOR195W	SLK19	S216	S	216	FE	FE.15_3	12.7664512634142	FALSE
YOR195W_S216	YOR195W	SLK19	S216	S	216	HS42	HS42.28_3	11.3448380219683	TRUE
YOR195W_S216	YOR195W	SLK19	S216	S	216	CN	CN.41_3	9.78319545920683	TRUE
YOR195W_S216	YOR195W	SLK19	S216	S	216	AB	AB.52_3	10.6972575634472	TRUE
YOR195W_S216	YOR195W	SLK19	S216	S	216	SZ	SZ.81_2	12.9458030831699	FALSE
YOR195W_S216	YOR195W	SLK19	S216	S	216	DT	DT.6_3	12.8662647832089	FALSE
YOR195W_S216	YOR195W	SLK19	S216	S	216	TU	TU.16_3	13.2379025755756	FALSE
YOR195W_S216	YOR195W	SLK19	S216	S	216	AF	AF.29_3	3.98846362193773	TRUE
YOR195W_S216	YOR195W	SLK19	S216	S	216	CG	CG.42_3	11.7271552047944	TRUE
YOR195W_S216	YOR195W	SLK19	S216	S	216	CV	CV.92_2	13.6117854061406	FALSE
YOR195W_S216	YOR195W	SLK19	S216	S	216	H21	H21.7_3	12.5861929286977	FALSE
YOR195W_S216	YOR195W	SLK19	S216	S	216	CS18	CS18.30_3	11.9073954664453	FALSE
YOR195W_S216	YOR195W	SLK19	S216	S	216	CZ	CZ.93_2	13.8456217802556	FALSE
YOR195W_S216	YOR195W	SLK19	S216	S	216	OA	OA.105_2	12.2263476119995	FALSE
YOR195W_S216	YOR195W	SLK19	S216	S	216	MN	MN.19_3	11.0199614044125	FALSE
YOR195W_S216	YOR195W	SLK19	S216	S	216	UTF	UTF.32_3	10.9425439899481	FALSE
YOR195W_S216	YOR195W	SLK19	S216	S	216	RF	RF.44_3	13.0079026487033	FALSE
YOR195W_S216	YOR195W	SLK19	S216	S	216	AZ	AZ.84_2	13.4524980055059	FALSE
YOR195W_S216	YOR195W	SLK19	S216	S	216	ZC	ZC.94_2	12.3960822441822	FALSE
YOR195W_S216	YOR195W	SLK19	S216	S	216	HS48	HS48.106_2	13.7130358468746	FALSE
YOR195W_S216	YOR195W	SLK19	S216	S	216	ZN	ZN.20_3	13.8112250870801	FALSE
YOR195W_S216	YOR195W	SLK19	S216	S	216	PBS	PBS.33_3	10.5490711888634	FALSE
YOR195W_S216	YOR195W	SLK19	S216	S	216	NR	NR.85_2	12.911708309279	FALSE
YOR195W_S216	YOR195W	SLK19	S216	S	216	EB	EB.95_2	12.6398674215603	FALSE
YOR195W_S216	YOR195W	SLK19	S216	S	216	SD	SD.9_3	12.1929738316442	FALSE
YOR195W_S216	YOR195W	SLK19	S216	S	216	CO	CO.21_3	8.40634152045733	FALSE
YOR195W_S216	YOR195W	SLK19	S216	S	216	NG	NG.34_3	11.2523136097735	FALSE
YOR195W_S216	YOR195W	SLK19	S216	S	216	DM	DM.45_3	11.5073066158781	FALSE
YOR195W_S216	YOR195W	SLK19	S216	S	216	NO2	NO2.57_3	12.9458020660828	FALSE
YOR195W_S216	YOR195W	SLK19	S216	S	216	BZ	BZ.86_2	12.127736645265	FALSE
YOR195W_S216	YOR195W	SLK19	S216	S	216	UT	UT.108_2	10.7329942826745	FALSE
YOR195W_S216	YOR195W	SLK19	S216	S	216	H2O1	H2O1.10_3	13.0061640819179	FALSE
YOR195W_S216	YOR195W	SLK19	S216	S	216	CF	CF.22_3	9.60758625612706	FALSE
YOR195W_S216	YOR195W	SLK19	S216	S	216	LG	LG.35_3	12.4703832593097	FALSE
YOR195W_S216	YOR195W	SLK19	S216	S	216	NY	NY.46_3	10.2181979717778	FALSE
YOR195W_S216	YOR195W	SLK19	S216	S	216	LP	LP.58_3	12.3641630702704	FALSE
YOR195W_S216	YOR195W	SLK19	S216	S	216	VC	VC.87_2	13.1010980278603	FALSE
YOR195W_S216	YOR195W	SLK19	S216	S	216	DI	DI.97_2	6.88956636642565	TRUE
YOR195W_S216	YOR195W	SLK19	S216	S	216	UT	UT.109_2	11.9560684239482	FALSE
YOR195W_S216	YOR195W	SLK19	S216	S	216	MS	MS.11_3	13.3761574384438	FALSE
YOR195W_S216	YOR195W	SLK19	S216	S	216	DP	DP.36_3	12.2637935093012	FALSE
YOR195W_S216	YOR195W	SLK19	S216	S	216	CP	CP.47_3	7.4342712730683	TRUE
YOR195W_S216	YOR195W	SLK19	S216	S	216	NO	NO.59_3	13.5111156904261	FALSE
YOR195W_S216	YOR195W	SLK19	S216	S	216	WT	WT.88_2	13.335183936213	FALSE
YOR195W_S216	YOR195W	SLK19	S216	S	216	MD	MD.98_2	10.303696249855	TRUE
YOR195W_S216	YOR195W	SLK19	S216	S	216	NC	NC.1_3	12.8309354268139	FALSE
YOR195W_S216	YOR195W	SLK19	S216	S	216	MT	MT.12_3	12.8348755432236	FALSE
YOR195W_S216	YOR195W	SLK19	S216	S	216	AA	AA.24_3	12.4491262717925	FALSE
YOR195W_S216	YOR195W	SLK19	S216	S	216	CW	CW.37_3	10.3663604091828	TRUE
YOR195W_S216	YOR195W	SLK19	S216	S	216	EC	EC.48_3	11.8386162066521	FALSE
YOR195W_S216	YOR195W	SLK19	S216	S	216	CS23	CS23.60_3	12.162433720074601	FALSE
YOR195W_S216	YOR195W	SLK19	S216	S	216	AN	AN.89_2	13.1332336981487	FALSE
YOR195W_S216	YOR195W	SLK19	S216	S	216	KA	KA.99_2	5.82143046435581	TRUE
YOR195W_S216	YOR195W	SLK19	S216	S	216	KC	KC.2_3	12.9894144493048	FALSE
YOR195W_S216	YOR195W	SLK19	S216	S	216	P8	P8.13_3	11.0942336549373	FALSE
YOR195W_S216	YOR195W	SLK19	S216	S	216	CX	CX.25_3	10.9315424792634	FALSE
YOR195W_S216	YOR195W	SLK19	S216	S	216	EA	EA.38_3	12.5872903100587	FALSE
YOR195W_S216	YOR195W	SLK19	S216	S	216	RN	RN.49_3	11.8206609481187	FALSE
YOR195W_S216	YOR195W	SLK19	S216	S	216	AF2	AF2.61_3	7.67461328666361	TRUE
YOR195W_S216	YOR195W	SLK19	S216	S	216	UT	UT.31_2	11.6792571253443	FALSE
YOR195W_S216	YOR195W	SLK19	S216	S	216	I3	I3.100_2	8.55251744839122	TRUE
YOR195W_S216	YOR195W	SLK19	S216	S	216	UT	UT.3_3	10.6479025096037	TRUE
YOR195W_S216	YOR195W	SLK19	S216	S	216	RP	RP.26_3	10.2099799305536	FALSE
YOR195W_S216	YOR195W	SLK19	S216	S	216	TA	TA.50_3	11.6612649723653	FALSE
YOR195W_S216	YOR195W	SLK19	S216	S	216	SP	SP.62_3	8.7002369321679	TRUE
YOR195W_S216	YOR195W	SLK19	S216	S	216	YC	YC.104_2	12.8258358687518	FALSE
YOR195W_S216	YOR195W	SLK19	S216	S	216	BM	BM.18_3	13.3280928152958	FALSE
YOR195W_S216	YOR195W	SLK19	S216	S	216	ST	ST.54_3	13.4285020684715	FALSE
YOR195W_S216	YOR195W	SLK19	S216	S	216	OA	OA.105_1	5.99116363580068	TRUE
YOR195W_S216	YOR195W	SLK19	S216	S	216	ET	ET.8_2	10.2015077400875	FALSE
YOR195W_S216	YOR195W	SLK19	S216	S	216	CO	CO.21_2	11.2191395711569	FALSE
YOR195W_S216	YOR195W	SLK19	S216	S	216	PBS	PBS.33_2	11.5607640856674	FALSE
YOR195W_S216	YOR195W	SLK19	S216	S	216	DM	DM.45_2	11.9678892973595	FALSE
YOR195W_S216	YOR195W	SLK19	S216	S	216	HS37	HS37.56_2	12.0686799955195	FALSE
YOR195W_S216	YOR195W	SLK19	S216	S	216	C3	C3.67_2	11.5366707834037	FALSE
YOR195W_S216	YOR195W	SLK19	S216	S	216	MS	MS.11_2	12.6976721293419	FALSE
YOR195W_S216	YOR195W	SLK19	S216	S	216	AA	AA.24_2	10.7247831547929	FALSE
YOR195W_S216	YOR195W	SLK19	S216	S	216	DP	DP.36_2	12.1946537576979	FALSE
YOR195W_S216	YOR195W	SLK19	S216	S	216	CP	CP.47_2	11.5105086428557	FALSE
YOR195W_S216	YOR195W	SLK19	S216	S	216	NO	NO.59_2	11.9309733302073	FALSE
YOR195W_S216	YOR195W	SLK19	S216	S	216	AY	AY.70_2	11.3707610251084	FALSE
YOR195W_S216	YOR195W	SLK19	S216	S	216	UT	UT.3_2	12.6401697351594	FALSE
YOR195W_S216	YOR195W	SLK19	S216	S	216	FE	FE.15_2	12.6672969605819	FALSE
YOR195W_S216	YOR195W	SLK19	S216	S	216	HS42	HS42.28_2	11.8156140410278	FALSE
YOR195W_S216	YOR195W	SLK19	S216	S	216	NN	NN.40_2	12.3490809370832	FALSE
YOR195W_S216	YOR195W	SLK19	S216	S	216	PQ	PQ.51_2	11.9114736932038	FALSE
YOR195W_S216	YOR195W	SLK19	S216	S	216	FP	FP.74_2	13.0242434576203	FALSE
YOR195W_S216	YOR195W	SLK19	S216	S	216	H21	H21.7_2	11.284647638691	FALSE
YOR195W_S216	YOR195W	SLK19	S216	S	216	ZN	ZN.20_2	12.3748146336151	FALSE
YOR195W_S216	YOR195W	SLK19	S216	S	216	UTF	UTF.32_2	13.245873080985	FALSE
YOR195W_S216	YOR195W	SLK19	S216	S	216	RF	RF.44_2	12.8252870923537	FALSE
YOR195W_S216	YOR195W	SLK19	S216	S	216	FZ	FZ.55_2	12.5024111612911	FALSE
YOR195W_S216	YOR195W	SLK19	S216	S	216	BY	BY.78_2	14.1111738430686	FALSE
YOR195W_S216	YOR195W	SLK19	S216	S	216	ZC	ZC.94_1	11.6705012523768	FALSE
YOR195W_S216	YOR195W	SLK19	S216	S	216	HS48	HS48.106_1	12.2127152988113	FALSE
YOR195W_S216	YOR195W	SLK19	S216	S	216	SD	SD.9_2	13.1461394252134	FALSE
YOR195W_S216	YOR195W	SLK19	S216	S	216	CF	CF.22_2	12.6147494401464	FALSE
YOR195W_S216	YOR195W	SLK19	S216	S	216	NG	NG.34_2	12.4653473981155	FALSE
YOR195W_S216	YOR195W	SLK19	S216	S	216	NO2	NO2.57_2	12.0511626107954	FALSE
YOR195W_S216	YOR195W	SLK19	S216	S	216	OY	OY.68_2	10.9812473860479	FALSE
YOR195W_S216	YOR195W	SLK19	S216	S	216	UT	UT.109_1	11.63352936579	FALSE
YOR195W_S216	YOR195W	SLK19	S216	S	216	MT	MT.12_2	12.7797936585901	FALSE
YOR195W_S216	YOR195W	SLK19	S216	S	216	CX	CX.25_2	12.0410337375247	FALSE
YOR195W_S216	YOR195W	SLK19	S216	S	216	CW	CW.37_2	9.61164164194964	TRUE
YOR195W_S216	YOR195W	SLK19	S216	S	216	EC	EC.48_2	11.0915548192806	FALSE
YOR195W_S216	YOR195W	SLK19	S216	S	216	CS23	CS23.60_2	12.3211202825523	FALSE
YOR195W_S216	YOR195W	SLK19	S216	S	216	LA	LA.71_2	12.2343079823548	FALSE
YOR195W_S216	YOR195W	SLK19	S216	S	216	KC	KC.2_2	13.2065487750354	FALSE
YOR195W_S216	YOR195W	SLK19	S216	S	216	BU	BU.14_2	11.8096524687834	FALSE
YOR195W_S216	YOR195W	SLK19	S216	S	216	YP	YP.27_2	11.7275466714846	FALSE
YOR195W_S216	YOR195W	SLK19	S216	S	216	TA	TA.50_2	11.1703654282068	FALSE
YOR195W_S216	YOR195W	SLK19	S216	S	216	SP	SP.62_2	8.39083811283423	TRUE
YOR195W_S216	YOR195W	SLK19	S216	S	216	DY	DY.73_2	11.2596156278599	FALSE
YOR195W_S216	YOR195W	SLK19	S216	S	216	CA	CA.4_2	10.4635651564484	FALSE
YOR195W_S216	YOR195W	SLK19	S216	S	216	TU	TU.16_2	11.5185201032689	FALSE
YOR195W_S216	YOR195W	SLK19	S216	S	216	AF	AF.29_2	12.8435505940717	FALSE
YOR195W_S216	YOR195W	SLK19	S216	S	216	AB	AB.52_2	10.1522867709996	FALSE
YOR195W_S216	YOR195W	SLK19	S216	S	216	DC	DC.63_2	9.93829206359232	FALSE
YOR195W_S216	YOR195W	SLK19	S216	S	216	CY	CY.75_2	10.750267713037	FALSE
YOR195W_S216	YOR195W	SLK19	S216	S	216	EB	EB.95_1	12.0150100062303	FALSE
YOR195W_S216	YOR195W	SLK19	S216	S	216	UT	UT.3_7	12.1291551226718	FALSE
YOR195W_S216	YOR195W	SLK19	S216	S	216	H2O1	H2O1.10_2	12.3450572986712	FALSE
YOR195W_S216	YOR195W	SLK19	S216	S	216	HU	HU.23_2	13.3246240481557	FALSE
YOR195W_S216	YOR195W	SLK19	S216	S	216	LG	LG.35_2	12.2325281550516	FALSE
YOR195W_S216	YOR195W	SLK19	S216	S	216	LP	LP.58_2	11.7679922561488	FALSE
YOR195W_S216	YOR195W	SLK19	S216	S	216	NC	NC.1_2	12.5132820107537	FALSE
YOR195W_S216	YOR195W	SLK19	S216	S	216	P8	P8.13_2	11.6889923212453	FALSE
YOR195W_S216	YOR195W	SLK19	S216	S	216	RP	RP.26_2	12.3575427861824	FALSE
YOR195W_S216	YOR195W	SLK19	S216	S	216	EA	EA.38_2	11.9983726482287	FALSE
YOR195W_S216	YOR195W	SLK19	S216	S	216	RN	RN.49_2	11.6452461001832	FALSE
YOR195W_S216	YOR195W	SLK19	S216	S	216	AF2	AF2.61_2	1.66671448289416	TRUE
YOR195W_S216	YOR195W	SLK19	S216	S	216	CM	CM.72_2	12.1300462262471	FALSE
YOR195W_S216	YOR195W	SLK19	S216	S	216	SO	SO.5_2	12.5117877101276	FALSE
YOR195W_S216	YOR195W	SLK19	S216	S	216	BM	BM.18_2	12.4041944616717	FALSE
YOR195W_S216	YOR195W	SLK19	S216	S	216	CG	CG.42_2	12.8494529021555	FALSE
YOR195W_S216	YOR195W	SLK19	S216	S	216	MY	MY.53_2	12.5281098433014	FALSE
YOR195W_S216	YOR195W	SLK19	S216	S	216	CI	CI.76_2	12.8481119229469	FALSE
YOR195W_S216	YOR195W	SLK19	S216	S	216	DT	DT.6_2	12.889589519173	FALSE
YOR195W_S216	YOR195W	SLK19	S216	S	216	MN	MN.19_2	12.7775017448908	FALSE
YOR195W_S216	YOR195W	SLK19	S216	S	216	CS18	CS18.30_2	13.1026757881999	FALSE
YOR195W_S216	YOR195W	SLK19	S216	S	216	GL	GL.43_2	12.721290611968	FALSE
YOR195W_S216	YOR195W	SLK19	S216	S	216	ST	ST.54_2	12.5895069710802	FALSE
YOR195W_S216	YOR195W	SLK19	S216	S	216	VY	VY.77_2	12.3196894258487	FALSE
YOR195W_S216	YOR195W	SLK19	S216	S	216	C7	C7.65_4	10.5270493122203	TRUE
YOR195W_S216	YOR195W	SLK19	S216	S	216	CI	CI.76_4	13.3672609858998	FALSE
YOR195W_S216	YOR195W	SLK19	S216	S	216	WT	WT.88_4	13.4431397001847	TRUE
YOR195W_S216	YOR195W	SLK19	S216	S	216	MD	MD.98_4	5.33223640483154	TRUE
YOR195W_S216	YOR195W	SLK19	S216	S	216	KC	KC.2_5	10.9714327174137	TRUE
YOR195W_S216	YOR195W	SLK19	S216	S	216	BU	BU.14_5	12.7861454385754	TRUE
YOR195W_S216	YOR195W	SLK19	S216	S	216	CX	CX.25_5	12.0347545796136	TRUE
YOR195W_S216	YOR195W	SLK19	S216	S	216	NO2	NO2.57_4	13.4457817512197	TRUE
YOR195W_S216	YOR195W	SLK19	S216	S	216	DG	DG.80_4	13.3991525685699	TRUE
YOR195W_S216	YOR195W	SLK19	S216	S	216	FY	FY.91_4	11.2238936194781	TRUE
YOR195W_S216	YOR195W	SLK19	S216	S	216	I7	I7.102_4	9.22978109675302	TRUE
YOR195W_S216	YOR195W	SLK19	S216	S	216	DT	DT.6_5	13.1335731840999	TRUE
YOR195W_S216	YOR195W	SLK19	S216	S	216	MN	MN.19_5	13.3790812194015	TRUE
YOR195W_S216	YOR195W	SLK19	S216	S	216	AF	AF.29_5	10.5349098912233	TRUE
YOR195W_S216	YOR195W	SLK19	S216	S	216	TA	TA.50_4	12.0838997886863	TRUE
YOR195W_S216	YOR195W	SLK19	S216	S	216	DY	DY.73_4	12.3193791223309	TRUE
YOR195W_S216	YOR195W	SLK19	S216	S	216	NR	NR.85_4	12.8614490302374	FALSE
YOR195W_S216	YOR195W	SLK19	S216	S	216	EB	EB.95_4	12.4484551601018	TRUE
YOR195W_S216	YOR195W	SLK19	S216	S	216	UT	UT.108_4	13.1760121984521	TRUE
YOR195W_S216	YOR195W	SLK19	S216	S	216	MS	MS.11_5	4.67237380430077	TRUE
YOR195W_S216	YOR195W	SLK19	S216	S	216	HU	HU.23_5	10.0835774017485	TRUE
YOR195W_S216	YOR195W	SLK19	S216	S	216	PQ	PQ.51_4	12.8416638706426	TRUE
YOR195W_S216	YOR195W	SLK19	S216	S	216	DC	DC.63_4	10.338892099236	TRUE
YOR195W_S216	YOR195W	SLK19	S216	S	216	FP	FP.74_4	9.95728770050099	TRUE
YOR195W_S216	YOR195W	SLK19	S216	S	216	BZ	BZ.86_4	12.9304254352199	FALSE
YOR195W_S216	YOR195W	SLK19	S216	S	216	UT	UT.109_4	11.1778055923894	TRUE
YOR195W_S216	YOR195W	SLK19	S216	S	216	MT	MT.12_5	12.9518289138764	TRUE
YOR195W_S216	YOR195W	SLK19	S216	S	216	EC	EC.48_4	7.50412319470968	TRUE
YOR195W_S216	YOR195W	SLK19	S216	S	216	CS23	CS23.60_4	11.9235806097083	TRUE
YOR195W_S216	YOR195W	SLK19	S216	S	216	LA	LA.71_4	10.3351771189071	TRUE
YOR195W_S216	YOR195W	SLK19	S216	S	216	SA	SA.83_4	9.4308004707242	TRUE
YOR195W_S216	YOR195W	SLK19	S216	S	216	OA	OA.105_4	11.0129992034399	TRUE
YOR195W_S216	YOR195W	SLK19	S216	S	216	SD	SD.9_5	13.1342986236689	TRUE
YOR195W_S216	YOR195W	SLK19	S216	S	216	CO	CO.21_5	12.5645482247723	TRUE
YOR195W_S216	YOR195W	SLK19	S216	S	216	AB	AB.52_4	6.82183286513569	TRUE
YOR195W_S216	YOR195W	SLK19	S216	S	216	C8	C8.64_4	12.082626066097	TRUE
YOR195W_S216	YOR195W	SLK19	S216	S	216	DI	DI.97_4	8.65067231825639	TRUE
YOR195W_S216	YOR195W	SLK19	S216	S	216	NC	NC.1_5	12.374537096802	TRUE
YOR195W_S216	YOR195W	SLK19	S216	S	216	P8	P8.13_5	10.9708585647781	TRUE
YOR195W_S216	YOR195W	SLK19	S216	S	216	AA	AA.24_5	13.5102591356104	TRUE
YOR195W_S216	YOR195W	SLK19	S216	S	216	HS37	HS37.56_4	12.9537022989148	TRUE
YOR195W_S216	YOR195W	SLK19	S216	S	216	OY	OY.68_4	10.1664851802293	TRUE
YOR195W_S216	YOR195W	SLK19	S216	S	216	HU2	HU2.79_4	11.6608939693684	TRUE
YOR195W_S216	YOR195W	SLK19	S216	S	216	FA	FA.90_4	12.7290123973651	TRUE
YOR195W_S216	YOR195W	SLK19	S216	S	216	I5	I5.101_4	12.2099948541909	TRUE
YOR195W_S216	YOR195W	SLK19	S216	S	216	SO	SO.5_5	11.2775417392577	TRUE
YOR195W_S216	YOR195W	SLK19	S216	S	216	BM	BM.18_5	13.1266149921198	TRUE
YOR195W_S216	YOR195W	SLK19	S216	S	216	HS42	HS42.28_5	12.9011983362987	TRUE
YOR195W_S216	YOR195W	SLK19	S216	S	216	NO	NO.59_4	13.3203579203844	TRUE
YOR195W_S216	YOR195W	SLK19	S216	S	216	AY	AY.70_4	11.2156885472877	TRUE
YOR195W_S216	YOR195W	SLK19	S216	S	216	SH	SH.82_4	13.2325427420102	TRUE
YOR195W_S216	YOR195W	SLK19	S216	S	216	CZ	CZ.93_4	13.2820599552307	TRUE
YOR195W_S216	YOR195W	SLK19	S216	S	216	YC	YC.104_4	10.5176132231581	TRUE
YOR195W_S216	YOR195W	SLK19	S216	S	216	ET	ET.8_5	9.7687126870313	TRUE
YOR195W_S216	YOR195W	SLK19	S216	S	216	ZN	ZN.20_5	12.1576803351722	TRUE
YOR195W_S216	YOR195W	SLK19	S216	S	216	UTF	UTF.32_5	11.4182880138268	TRUE
YOR195W_S216	YOR195W	SLK19	S216	S	216	CM	CM.72_4	12.2481262175734	TRUE
YOR195W_S216	YOR195W	SLK19	S216	S	216	AZ	AZ.84_4	13.0994328843965	TRUE
YOR195W_S216	YOR195W	SLK19	S216	S	216	ZC	ZC.94_4	13.8826028605141	TRUE
YOR195W_S216	YOR195W	SLK19	S216	S	216	HS48	HS48.106_4	11.6050292216382	TRUE
YOR195W_S216	YOR195W	SLK19	S216	S	216	H2O1	H2O1.10_5	11.5047971609676	TRUE
YOR195W_S216	YOR195W	SLK19	S216	S	216	CF	CF.22_5	10.2886486602257	TRUE
YOR195W_S216	YOR195W	SLK19	S216	S	216	ST	ST.54_4	13.2711411045903	TRUE
YOR195W_S216	YOR195W	SLK19	S216	S	216	C5	C5.66_4	12.468137365088	TRUE
YOR195W_S216	YOR195W	SLK19	S216	S	216	VY	VY.77_4	11.2408714783586	TRUE
YOR195W_S216	YOR195W	SLK19	S216	S	216	AN	AN.89_4	12.686839607368	TRUE
YOR195W_S216	YOR195W	SLK19	S216	S	216	UT	UT.3_5	13.8709958053793	TRUE
YOR195W_S216	YOR195W	SLK19	S216	S	216	FE	FE.15_5	11.4359981478228	TRUE
YOR195W_S216	YOR195W	SLK19	S216	S	216	RP	RP.26_5	13.5209663978108	TRUE
YOR195W_S216	YOR195W	SLK19	S216	S	216	FZ	FZ.55_4	12.1274798096909	TRUE
YOR195W_S216	YOR195W	SLK19	S216	S	216	C3	C3.67_4	13.7167747300392	TRUE
YOR195W_S216	YOR195W	SLK19	S216	S	216	BY	BY.78_4	10.1197560729504	TRUE
YOR195W_S216	YOR195W	SLK19	S216	S	216	UT	UT.31_4	11.096655219694	TRUE
YOR195W_S216	YOR195W	SLK19	S216	S	216	I3	I3.100_4	13.1821275746804	TRUE
YOR195W_S216	YOR195W	SLK19	S216	S	216	CA	CA.4_5	9.16235247784143	TRUE
YOR195W_S216	YOR195W	SLK19	S216	S	216	TU	TU.16_5	13.0635587249986	TRUE
YOR195W_S216	YOR195W	SLK19	S216	S	216	YP	YP.27_5	12.8220504462205	TRUE
YOR195W_S216	YOR195W	SLK19	S216	S	216	LP	LP.58_4	13.0178674329201	TRUE
YOR195W_S216	YOR195W	SLK19	S216	S	216	SZ	SZ.81_4	11.4510006245541	TRUE
YOR195W_S216	YOR195W	SLK19	S216	S	216	CV	CV.92_4	13.2655721870648	TRUE
YOR195W_S216	YOR195W	SLK19	S216	S	216	H21	H21.7_5	6.68748916299008	TRUE
YOR195W_S216	YOR195W	SLK19	S216	S	216	CS18	CS18.30_5	13.2890230695104	TRUE
YOR195W_S216	YOR195W	SLK19	S216	S	216	PBS	PBS.33_5	10.8456925994178	TRUE
YOR195W_S216	YOR195W	SLK19	S216	S	216	C3	C3.67_5	14.2643657769022	TRUE
YOR195W_S216	YOR195W	SLK19	S216	S	216	HU2	HU2.79_5	14.56987756035	TRUE
YOR195W_S216	YOR195W	SLK19	S216	S	216	FA	FA.90_5	10.2557854960799	TRUE
YOR195W_S216	YOR195W	SLK19	S216	S	216	NO	NO.59_5	12.3197070868054	TRUE
YOR195W_S216	YOR195W	SLK19	S216	S	216	LA	LA.71_5	11.4682334616104	TRUE
YOR195W_S216	YOR195W	SLK19	S216	S	216	SA	SA.83_5	11.6386914825646	TRUE
YOR195W_S216	YOR195W	SLK19	S216	S	216	ZC	ZC.94_5	10.890090706338	TRUE
YOR195W_S216	YOR195W	SLK19	S216	S	216	CS23	CS23.60_5	11.9093591683067	TRUE
YOR195W_S216	YOR195W	SLK19	S216	S	216	CM	CM.72_5	12.4712853007661	TRUE
YOR195W_S216	YOR195W	SLK19	S216	S	216	AZ	AZ.84_5	12.9704202322524	TRUE
YOR195W_S216	YOR195W	SLK19	S216	S	216	EB	EB.95_5	12.230715504095	TRUE
YOR195W_S216	YOR195W	SLK19	S216	S	216	SD	SD.9_6	9.53451362548035	TRUE
YOR195W_S216	YOR195W	SLK19	S216	S	216	GL	GL.43_5	12.9697414274805	TRUE
YOR195W_S216	YOR195W	SLK19	S216	S	216	FZ	FZ.55_5	14.1315415776811	TRUE
YOR195W_S216	YOR195W	SLK19	S216	S	216	C5	C5.66_5	13.0774571082407	TRUE
YOR195W_S216	YOR195W	SLK19	S216	S	216	BY	BY.78_5	12.3913415991567	TRUE
YOR195W_S216	YOR195W	SLK19	S216	S	216	UT	UT.31_5	13.0783736530894	TRUE
YOR195W_S216	YOR195W	SLK19	S216	S	216	I3	I3.100_5	14.3030094127294	TRUE
YOR195W_S216	YOR195W	SLK19	S216	S	216	UT	UT.3_6	8.09620903713381	TRUE
YOR195W_S216	YOR195W	SLK19	S216	S	216	FE	FE.15_6	11.0875470822043	TRUE
YOR195W_S216	YOR195W	SLK19	S216	S	216	CN	CN.41_5	13.1356021944075	TRUE
YOR195W_S216	YOR195W	SLK19	S216	S	216	MY	MY.53_5	7.98430507127863	TRUE
YOR195W_S216	YOR195W	SLK19	S216	S	216	C8	C8.64_5	8.49633419539538	TRUE
YOR195W_S216	YOR195W	SLK19	S216	S	216	CI	CI.76_5	12.3582078878646	FALSE
YOR195W_S216	YOR195W	SLK19	S216	S	216	WT	WT.88_5	13.8490465924005	FALSE
YOR195W_S216	YOR195W	SLK19	S216	S	216	KA	KA.99_5	10.1115792641755	TRUE
YOR195W_S216	YOR195W	SLK19	S216	S	216	NC	NC.1_6	11.1948605008726	TRUE
YOR195W_S216	YOR195W	SLK19	S216	S	216	P8	P8.13_6	12.4831099559119	TRUE
YOR195W_S216	YOR195W	SLK19	S216	S	216	OY	OY.68_5	10.1675365429041	TRUE
YOR195W_S216	YOR195W	SLK19	S216	S	216	DG	DG.80_5	11.6275089061406	TRUE
YOR195W_S216	YOR195W	SLK19	S216	S	216	FY	FY.91_5	10.9524434925993	TRUE
YOR195W_S216	YOR195W	SLK19	S216	S	216	I7	I7.102_5	8.91931663269073	TRUE
YOR195W_S216	YOR195W	SLK19	S216	S	216	SO	SO.5_6	13.0061758360665	TRUE
YOR195W_S216	YOR195W	SLK19	S216	S	216	EA	EA.38_5	12.8540534521	TRUE
YOR195W_S216	YOR195W	SLK19	S216	S	216	TA	TA.50_5	10.3663584659972	TRUE
YOR195W_S216	YOR195W	SLK19	S216	S	216	AF2	AF2.61_5	10.981715188103	TRUE
YOR195W_S216	YOR195W	SLK19	S216	S	216	DY	DY.73_5	12.7314802293125	TRUE
YOR195W_S216	YOR195W	SLK19	S216	S	216	NR	NR.85_5	12.5577263476497	TRUE
YOR195W_S216	YOR195W	SLK19	S216	S	216	HS48	HS48.106_5	9.20793289659206	TRUE
YOR195W_S216	YOR195W	SLK19	S216	S	216	H2O1	H2O1.10_6	11.9080090689275	TRUE
YOR195W_S216	YOR195W	SLK19	S216	S	216	CP	CP.47_5	9.30772034430898	TRUE
YOR195W_S216	YOR195W	SLK19	S216	S	216	LP	LP.58_5	11.1976579383543	TRUE
YOR195W_S216	YOR195W	SLK19	S216	S	216	AY	AY.70_5	11.3157576078889	TRUE
YOR195W_S216	YOR195W	SLK19	S216	S	216	SH	SH.82_5	10.3394945969712	TRUE
YOR195W_S216	YOR195W	SLK19	S216	S	216	CZ	CZ.93_5	12.2064167551071	TRUE
YOR195W_S216	YOR195W	SLK19	S216	S	216	H21	H21.7_6	12.6535436192813	TRUE
YOR195W_S216	YOR195W	SLK19	S216	S	216	LG	LG.35_5	12.3532473298028	TRUE
YOR195W_S216	YOR195W	SLK19	S216	S	216	NY	NY.46_5	10.0120341659954	TRUE
YOR195W_S216	YOR195W	SLK19	S216	S	216	NO2	NO2.57_5	10.4924961042626	TRUE
YOR195W_S216	YOR195W	SLK19	S216	S	216	SZ	SZ.81_5	12.723465429721	TRUE
YOR195W_S216	YOR195W	SLK19	S216	S	216	I8	I8.103_5	4.09372227450608	TRUE
YOR195W_S216	YOR195W	SLK19	S216	S	216	PQ	PQ.51_5	10.5463850734851	TRUE
YOR195W_S216	YOR195W	SLK19	S216	S	216	SP	SP.62_5	13.0976708102359	FALSE
YOR195W_S216	YOR195W	SLK19	S216	S	216	FP	FP.74_5	12.0022053765135	TRUE
YOR195W_S216	YOR195W	SLK19	S216	S	216	BZ	BZ.86_5	11.2572893333394	TRUE
YOR195W_S216	YOR195W	SLK19	S216	S	216	UT	UT.108_5	12.5965835021598	TRUE
YOR195W_S216	YOR195W	SLK19	S216	S	216	MS	MS.11_6	12.3353617841679	TRUE
YOR195W_S216	YOR195W	SLK19	S216	S	216	NN	NN.40_5	12.706435212718	TRUE
YOR195W_S216	YOR195W	SLK19	S216	S	216	AB	AB.52_5	12.2475481894153	TRUE
YOR195W_S216	YOR195W	SLK19	S216	S	216	DC	DC.63_5	12.7984215442615	TRUE
YOR195W_S216	YOR195W	SLK19	S216	S	216	CY	CY.75_5	12.4969144407036	TRUE
YOR195W_S216	YOR195W	SLK19	S216	S	216	VC	VC.87_5	10.3296277493554	TRUE
YOR195W_S216	YOR195W	SLK19	S216	S	216	MD	MD.98_5	11.7928587028109	TRUE
YOR195W_S216	YOR195W	SLK19	S216	S	216	UT	UT.109_5	10.6803812949889	TRUE
YOR195W_S216	YOR195W	SLK19	S216	S	216	MT	MT.12_6	10.791224987855	TRUE
YOR195W_S216	YOR195W	SLK19	S216	S	216	CG	CG.42_5	11.0132003876468	TRUE
YOR195W_S216	YOR195W	SLK19	S216	S	216	ST	ST.54_5	8.21664626383445	TRUE
YOR195W_S216	YOR195W	SLK19	S216	S	216	C7	C7.65_5	10.9338460668218	TRUE
YOR195W_S216	YOR195W	SLK19	S216	S	216	VY	VY.77_5	11.768899588891	TRUE
YOR195W_S216	YOR195W	SLK19	S216	S	216	AN	AN.89_5	11.3344969050789	TRUE
YOR195W_S216	YOR195W	SLK19	S216	S	216	KC	KC.2_6	10.7183620338361	TRUE
YOR195W_S216	YOR195W	SLK19	S216	S	216	BU	BU.14_6	12.8532371149985	TRUE
YOR195W_S216	YOR195W	SLK19	S216	S	216	CF	CF.22_6	10.937312065944	FALSE
YOR195W_S216	YOR195W	SLK19	S216	S	216	NG	NG.34_6	11.7790780396089	FALSE
YOR195W_S216	YOR195W	SLK19	S216	S	216	NY	NY.46_6	13.3450641386606	FALSE
YOR195W_S216	YOR195W	SLK19	S216	S	216	NO2	NO2.57_6	13.3427956139452	FALSE
YOR195W_S216	YOR195W	SLK19	S216	S	216	DG	DG.80_6	11.5806481404763	FALSE
YOR195W_S216	YOR195W	SLK19	S216	S	216	FA	FA.90_6	10.0641024086929	FALSE
YOR195W_S216	YOR195W	SLK19	S216	S	216	I7	I7.102_6	9.68826758356433	TRUE
YOR195W_S216	YOR195W	SLK19	S216	S	216	YP	YP.27_6	10.3080756712468	FALSE
YOR195W_S216	YOR195W	SLK19	S216	S	216	SP	SP.62_6	7.22091083557931	TRUE
YOR195W_S216	YOR195W	SLK19	S216	S	216	FP	FP.74_6	10.315221286786601	FALSE
YOR195W_S216	YOR195W	SLK19	S216	S	216	NR	NR.85_6	11.9364286548834	FALSE
YOR195W_S216	YOR195W	SLK19	S216	S	216	EB	EB.95_6	12.4846947299915	FALSE
YOR195W_S216	YOR195W	SLK19	S216	S	216	UT	UT.108_6	11.8189245793535	FALSE
YOR195W_S216	YOR195W	SLK19	S216	S	216	HS42	HS42.28_6	11.2455509702937	FALSE
YOR195W_S216	YOR195W	SLK19	S216	S	216	NN	NN.40_6	13.2906446192289	FALSE
YOR195W_S216	YOR195W	SLK19	S216	S	216	PQ	PQ.51_6	12.4334670658394	FALSE
YOR195W_S216	YOR195W	SLK19	S216	S	216	DC	DC.63_6	13.1339152549852	FALSE
YOR195W_S216	YOR195W	SLK19	S216	S	216	CY	CY.75_6	12.8434805222825	FALSE
YOR195W_S216	YOR195W	SLK19	S216	S	216	RP	RP.26_6	11.6164055865815	FALSE
YOR195W_S216	YOR195W	SLK19	S216	S	216	EA	EA.38_6	11.9854494661495	FALSE
YOR195W_S216	YOR195W	SLK19	S216	S	216	TA	TA.50_6	13.070456195982	FALSE
YOR195W_S216	YOR195W	SLK19	S216	S	216	DY	DY.73_6	12.3325670276526	FALSE
YOR195W_S216	YOR195W	SLK19	S216	S	216	AZ	AZ.84_6	12.1206956593081	FALSE
YOR195W_S216	YOR195W	SLK19	S216	S	216	ZC	ZC.94_6	13.910428582165	FALSE
YOR195W_S216	YOR195W	SLK19	S216	S	216	HU	HU.23_6	11.2811232002112	FALSE
YOR195W_S216	YOR195W	SLK19	S216	S	216	LG	LG.35_6	11.6357104998132	FALSE
YOR195W_S216	YOR195W	SLK19	S216	S	216	CP	CP.47_6	11.5474180805905	FALSE
YOR195W_S216	YOR195W	SLK19	S216	S	216	LP	LP.58_6	13.0916019389537	FALSE
YOR195W_S216	YOR195W	SLK19	S216	S	216	AY	AY.70_6	10.655232519871	FALSE
YOR195W_S216	YOR195W	SLK19	S216	S	216	FY	FY.91_6	12.8226578143472	FALSE
YOR195W_S216	YOR195W	SLK19	S216	S	216	I8	I8.103_6	4.32925647789351	TRUE
YOR195W_S216	YOR195W	SLK19	S216	S	216	TU	TU.16_6	11.9386788507799	FALSE
YOR195W_S216	YOR195W	SLK19	S216	S	216	AF	AF.29_6	12.9999766907024	FALSE
YOR195W_S216	YOR195W	SLK19	S216	S	216	CN	CN.41_6	9.38324785203858	TRUE
YOR195W_S216	YOR195W	SLK19	S216	S	216	AB	AB.52_6	12.0116532612863	FALSE
YOR195W_S216	YOR195W	SLK19	S216	S	216	C8	C8.64_6	4.58380280750899	TRUE
YOR195W_S216	YOR195W	SLK19	S216	S	216	BZ	BZ.86_6	12.0117009332233	FALSE
YOR195W_S216	YOR195W	SLK19	S216	S	216	DI	DI.97_6	11.6076485612487	FALSE
YOR195W_S216	YOR195W	SLK19	S216	S	216	MN	MN.19_6	12.735721549616	FALSE
YOR195W_S216	YOR195W	SLK19	S216	S	216	UTF	UTF.32_6	13.4547770461364	FALSE
YOR195W_S216	YOR195W	SLK19	S216	S	216	GL	GL.43_6	12.2570778297573	FALSE
YOR195W_S216	YOR195W	SLK19	S216	S	216	ST	ST.54_6	13.0762880569467	FALSE
YOR195W_S216	YOR195W	SLK19	S216	S	216	C5	C5.66_6	10.0213615738368	FALSE
YOR195W_S216	YOR195W	SLK19	S216	S	216	BY	BY.78_6	12.7114886801942	FALSE
YOR195W_S216	YOR195W	SLK19	S216	S	216	WT	WT.88_6	12.1778573268982	FALSE
YOR195W_S216	YOR195W	SLK19	S216	S	216	KA	KA.99_6	9.06176771216664	TRUE
YOR195W_S216	YOR195W	SLK19	S216	S	216	CW	CW.37_6	10.2578627273365	FALSE
YOR195W_S216	YOR195W	SLK19	S216	S	216	RN	RN.49_6	12.2873549613616	FALSE
YOR195W_S216	YOR195W	SLK19	S216	S	216	CS23	CS23.60_6	11.6154605611369	FALSE
YOR195W_S216	YOR195W	SLK19	S216	S	216	CM	CM.72_6	12.8555494859151	FALSE
YOR195W_S216	YOR195W	SLK19	S216	S	216	SA	SA.83_6	12.3682161283145	FALSE
YOR195W_S216	YOR195W	SLK19	S216	S	216	CS18	CS18.30_6	12.1973933420314	FALSE
YOR195W_S216	YOR195W	SLK19	S216	S	216	CG	CG.42_6	11.9974797995022	FALSE
YOR195W_S216	YOR195W	SLK19	S216	S	216	MY	MY.53_6	13.6772207766786	FALSE
YOR195W_S216	YOR195W	SLK19	S216	S	216	C7	C7.65_6	10.2756089080839	TRUE
YOR195W_S216	YOR195W	SLK19	S216	S	216	VY	VY.77_6	13.683978739234	FALSE
YOR195W_S216	YOR195W	SLK19	S216	S	216	VC	VC.87_6	12.687932712006	FALSE
YOR195W_S216	YOR195W	SLK19	S216	S	216	MD	MD.98_6	9.01088937148891	TRUE
YOR195W_S216	YOR195W	SLK19	S216	S	216	ZN	ZN.20_6	12.9135470990366	FALSE
YOR195W_S216	YOR195W	SLK19	S216	S	216	RF	RF.44_6	12.5241184721898	FALSE
YOR195W_S216	YOR195W	SLK19	S216	S	216	FZ	FZ.55_6	11.7052772788663	FALSE
YOR195W_S216	YOR195W	SLK19	S216	S	216	C3	C3.67_6	11.586080198289	FALSE
YOR195W_S216	YOR195W	SLK19	S216	S	216	AN	AN.89_6	12.5132935239166	FALSE
YOR195W_S216	YOR195W	SLK19	S216	S	216	I3	I3.100_6	7.95988931973441	FALSE
YOR195W_S216	YOR195W	SLK19	S216	S	216	CO	CO.21_6	10.8411367411383	FALSE
YOR195W_S216	YOR195W	SLK19	S216	S	216	PBS	PBS.33_6	11.2712384689692	FALSE
YOR195W_S216	YOR195W	SLK19	S216	S	216	DM	DM.45_6	13.4610665478096	FALSE
YOR195W_S216	YOR195W	SLK19	S216	S	216	HS37	HS37.56_6	13.7036504878449	FALSE
YOR195W_S216	YOR195W	SLK19	S216	S	216	OY	OY.68_6	11.5003407347741	FALSE
YOR195W_S216	YOR195W	SLK19	S216	S	216	HU2	HU2.79_6	14.9499824992957	FALSE
YOR195W_S216	YOR195W	SLK19	S216	S	216	UT	UT.31_6	11.7857923933508	FALSE
YOR195W_S216	YOR195W	SLK19	S216	S	216	I5	I5.101_6	6.67501793571	TRUE
YOR195W_S216	YOR195W	SLK19	S216	S	216	AA	AA.24_6	11.0747145849889	FALSE
YOR195W_S216	YOR195W	SLK19	S216	S	216	DP	DP.36_6	11.9293178964896	FALSE
YOR195W_S216	YOR195W	SLK19	S216	S	216	NO	NO.59_6	13.8854940091322	FALSE
YOR195W_S216	YOR195W	SLK19	S216	S	216	LA	LA.71_6	12.1354820921553	FALSE
YOR195W_S216	YOR195W	SLK19	S216	S	216	SH	SH.82_6	8.63797738138911	FALSE
YOR195W_S216	YOR195W	SLK19	S216	S	216	CV	CV.92_6	12.2369574352009	FALSE
YOR195W_S216	YOR195W	SLK19	S216	S	216	YC	YC.104_6	12.2822856151427	FALSE
YOR195W_S216	YOR195W	SLK19	S216	S	216	DG	DG.80_3	13.4288467378231	FALSE
YOR195W_S216	YOR195W	SLK19	S216	S	216	FY	FY.91_3	14.2305667373118	FALSE
YOR195W_S216	YOR195W	SLK19	S216	S	216	I8	I8.103_3	8.93429020649452	FALSE
YOR195W_S216	YOR195W	SLK19	S216	S	216	H21	H21.7_4	12.1256019416749	FALSE
YOR195W_S216	YOR195W	SLK19	S216	S	216	BM	BM.18_4	10.0138835508828	FALSE
YOR195W_S216	YOR195W	SLK19	S216	S	216	CS18	CS18.30_4	10.611024788219	FALSE
YOR195W_S216	YOR195W	SLK19	S216	S	216	GL	GL.43_4	11.4213485314013	FALSE
YOR195W_S216	YOR195W	SLK19	S216	S	216	CM	CM.72_3	10.9843099131174	FALSE
YOR195W_S216	YOR195W	SLK19	S216	S	216	SA	SA.83_3	13.0955469332994	FALSE
YOR195W_S216	YOR195W	SLK19	S216	S	216	ZC	ZC.94_3	13.131495910409	FALSE
YOR195W_S216	YOR195W	SLK19	S216	S	216	HS48	HS48.106_3	13.5433785304469	FALSE
YOR195W_S216	YOR195W	SLK19	S216	S	216	CO	CO.21_4	11.3578788023502	FALSE
YOR195W_S216	YOR195W	SLK19	S216	S	216	NG	NG.34_4	11.9849853595701	FALSE
YOR195W_S216	YOR195W	SLK19	S216	S	216	NY	NY.46_4	10.4284642039391	FALSE
YOR195W_S216	YOR195W	SLK19	S216	S	216	DY	DY.73_3	10.5993711785144	FALSE
YOR195W_S216	YOR195W	SLK19	S216	S	216	AZ	AZ.84_3	12.8640311572628	FALSE
YOR195W_S216	YOR195W	SLK19	S216	S	216	EB	EB.95_3	12.598649796737	FALSE
YOR195W_S216	YOR195W	SLK19	S216	S	216	UT	UT.108_3	12.0762220575704	FALSE
YOR195W_S216	YOR195W	SLK19	S216	S	216	H2O1	H2O1.10_4	11.7445820933793	FALSE
YOR195W_S216	YOR195W	SLK19	S216	S	216	CF	CF.22_4	9.3980099009852	FALSE
YOR195W_S216	YOR195W	SLK19	S216	S	216	LG	LG.35_4	11.3519879420883	FALSE
YOR195W_S216	YOR195W	SLK19	S216	S	216	CP	CP.47_4	10.7139917927371	FALSE
YOR195W_S216	YOR195W	SLK19	S216	S	216	C3	C3.67_3	11.3777781260075	FALSE
YOR195W_S216	YOR195W	SLK19	S216	S	216	BY	BY.78_3	13.6900359745985	FALSE
YOR195W_S216	YOR195W	SLK19	S216	S	216	UT	UT.31_3	11.4227701731167	FALSE
YOR195W_S216	YOR195W	SLK19	S216	S	216	I5	I5.101_3	11.7084052773745	FALSE
YOR195W_S216	YOR195W	SLK19	S216	S	216	SO	SO.5_4	12.4323282909053	FALSE
YOR195W_S216	YOR195W	SLK19	S216	S	216	FE	FE.15_4	12.7611034631802	FALSE
YOR195W_S216	YOR195W	SLK19	S216	S	216	HS42	HS42.28_4	11.0458704677937	FALSE
YOR195W_S216	YOR195W	SLK19	S216	S	216	CN	CN.41_4	11.2547951703684	FALSE
YOR195W_S216	YOR195W	SLK19	S216	S	216	LA	LA.71_3	13.5068828658505	FALSE
YOR195W_S216	YOR195W	SLK19	S216	S	216	SH	SH.82_3	13.5304854285586	FALSE
YOR195W_S216	YOR195W	SLK19	S216	S	216	CZ	CZ.93_3	13.8329662821427	FALSE
YOR195W_S216	YOR195W	SLK19	S216	S	216	OA	OA.105_3	13.702284741295	FALSE
YOR195W_S216	YOR195W	SLK19	S216	S	216	SD	SD.9_4	12.3072031642483	FALSE
YOR195W_S216	YOR195W	SLK19	S216	S	216	ZN	ZN.20_4	12.267577584346	FALSE
YOR195W_S216	YOR195W	SLK19	S216	S	216	PBS	PBS.33_4	12.1579303225561	FALSE
YOR195W_S216	YOR195W	SLK19	S216	S	216	DM	DM.45_4	10.4651642634813	FALSE
YOR195W_S216	YOR195W	SLK19	S216	S	216	DC	DC.63_3	7.55767703753661	TRUE
YOR195W_S216	YOR195W	SLK19	S216	S	216	FP	FP.74_3	12.3410447828124	FALSE
YOR195W_S216	YOR195W	SLK19	S216	S	216	NR	NR.85_3	10.8346889545322	FALSE
YOR195W_S216	YOR195W	SLK19	S216	S	216	UT	UT.109_3	11.6544911801476	FALSE
YOR195W_S216	YOR195W	SLK19	S216	S	216	MS	MS.11_4	11.1824738845904	FALSE
YOR195W_S216	YOR195W	SLK19	S216	S	216	HU	HU.23_4	11.1979238161408	FALSE
YOR195W_S216	YOR195W	SLK19	S216	S	216	DP	DP.36_4	8.22420460051487	TRUE
YOR195W_S216	YOR195W	SLK19	S216	S	216	CI	CI.76_3	12.3039849125244	FALSE
YOR195W_S216	YOR195W	SLK19	S216	S	216	WT	WT.88_3	11.8187159437798	FALSE
YOR195W_S216	YOR195W	SLK19	S216	S	216	KA	KA.99_3	8.82663151193089	TRUE
YOR195W_S216	YOR195W	SLK19	S216	S	216	UT	UT.3_4	13.2360974067493	FALSE
YOR195W_S216	YOR195W	SLK19	S216	S	216	RP	RP.26_4	10.9648209448548	FALSE
YOR195W_S216	YOR195W	SLK19	S216	S	216	C8	C8.64_3	9.7161896595	TRUE
YOR195W_S216	YOR195W	SLK19	S216	S	216	BZ	BZ.86_3	11.0101381989908	FALSE
YOR195W_S216	YOR195W	SLK19	S216	S	216	DI	DI.97_3	10.557765506676	FALSE
YOR195W_S216	YOR195W	SLK19	S216	S	216	NC	NC.1_4	12.9198255471116	FALSE
YOR195W_S216	YOR195W	SLK19	S216	S	216	MT	MT.12_4	11.6123071881003	FALSE
YOR195W_S216	YOR195W	SLK19	S216	S	216	AA	AA.24_4	9.87738186923717	FALSE
YOR195W_S216	YOR195W	SLK19	S216	S	216	CW	CW.37_4	9.95617543952287	FALSE
YOR195W_S216	YOR195W	SLK19	S216	S	216	C7	C7.65_3	10.1426983191269	TRUE
YOR195W_S216	YOR195W	SLK19	S216	S	216	CY	CY.75_3	11.8170245259398	FALSE
YOR195W_S216	YOR195W	SLK19	S216	S	216	VC	VC.87_3	10.9943182426979	FALSE
YOR195W_S216	YOR195W	SLK19	S216	S	216	MD	MD.98_3	10.3112693561171	TRUE
YOR195W_S216	YOR195W	SLK19	S216	S	216	KC	KC.2_4	11.0479088877403	FALSE
YOR195W_S216	YOR195W	SLK19	S216	S	216	P8	P8.13_4	7.22234468163489	FALSE
YOR195W_S216	YOR195W	SLK19	S216	S	216	CX	CX.25_4	5.78354189964081	TRUE
YOR195W_S216	YOR195W	SLK19	S216	S	216	EA	EA.38_4	10.9383165919673	FALSE
YOR195W_S216	YOR195W	SLK19	S216	S	216	OY	OY.68_3	13.1278100182424	FALSE
YOR195W_S216	YOR195W	SLK19	S216	S	216	HU2	HU2.79_3	15.2905775714451	FALSE
YOR195W_S216	YOR195W	SLK19	S216	S	216	FA	FA.90_3	13.1597047841295	FALSE
YOR195W_S216	YOR195W	SLK19	S216	S	216	I7	I7.102_3	9.96381490529261	TRUE
YOR195W_S216	YOR195W	SLK19	S216	S	216	DT	DT.6_4	13.2276804573968	FALSE
YOR195W_S216	YOR195W	SLK19	S216	S	216	TU	TU.16_4	12.1109418005277	FALSE
YOR195W_S216	YOR195W	SLK19	S216	S	216	AF	AF.29_4	12.4175250765341	FALSE
YOR195W_S216	YOR195W	SLK19	S216	S	216	CG	CG.42_4	11.1800328691313	FALSE
YOR195W_S216	YOR195W	SLK19	S216	S	216	AY	AY.70_3	12.1002303063916	FALSE
YOR195W_S216	YOR195W	SLK19	S216	S	216	SZ	SZ.81_3	12.0387245003536	FALSE
YOR195W_S216	YOR195W	SLK19	S216	S	216	CV	CV.92_3	12.7885175975221	FALSE
YOR195W_S216	YOR195W	SLK19	S216	S	216	YC	YC.104_3	13.668124684973	FALSE
YOR195W_S216	YOR195W	SLK19	S216	S	216	ET	ET.8_4	12.2871771024452	FALSE
YOR195W_S216	YOR195W	SLK19	S216	S	216	MN	MN.19_4	12.2684591691133	FALSE
YOR195W_S216	YOR195W	SLK19	S216	S	216	UTF	UTF.32_4	12.801584432025	FALSE
YOR195W_S216	YOR195W	SLK19	S216	S	216	RF	RF.44_4	11.4069227981034	FALSE
YOR195W_S216	YOR195W	SLK19	S216	S	216	UT	UT.3_1	12.6522840403299	FALSE
YOR195W_S216	YOR195W	SLK19	S216	S	216	FE	FE.15_1	13.2182350557866	FALSE
YOR195W_S216	YOR195W	SLK19	S216	S	216	YP	YP.27_1	12.7578377556229	FALSE
YOR195W_S216	YOR195W	SLK19	S216	S	216	PQ	PQ.51_1	11.5153843352234	TRUE
YOR195W_S216	YOR195W	SLK19	S216	S	216	DC	DC.63_1	13.6975092864474	FALSE
YOR195W_S216	YOR195W	SLK19	S216	S	216	FP	FP.74_1	13.3444087483034	FALSE
YOR195W_S216	YOR195W	SLK19	S216	S	216	BZ	BZ.86_1	13.4704531577958	FALSE
YOR195W_S216	YOR195W	SLK19	S216	S	216	SD	SD.9_1	13.0278016458696	FALSE
YOR195W_S216	YOR195W	SLK19	S216	S	216	CO	CO.21_1	14.7733396774419	FALSE
YOR195W_S216	YOR195W	SLK19	S216	S	216	NG	NG.34_1	8.12954996771396	TRUE
YOR195W_S216	YOR195W	SLK19	S216	S	216	DM	DM.45_1	9.84397300892322	TRUE
YOR195W_S216	YOR195W	SLK19	S216	S	216	NO2	NO2.57_1	13.5499687676822	FALSE
YOR195W_S216	YOR195W	SLK19	S216	S	216	OY	OY.68_1	11.6625552189752	TRUE
YOR195W_S216	YOR195W	SLK19	S216	S	216	DG	DG.80_1	9.39771148449741	TRUE
YOR195W_S216	YOR195W	SLK19	S216	S	216	FY	FY.91_1	10.2294911554064	TRUE
YOR195W_S216	YOR195W	SLK19	S216	S	216	DT	DT.6_1	11.1988335249967	TRUE
YOR195W_S216	YOR195W	SLK19	S216	S	216	BM	BM.18_1	14.2987632641452	FALSE
YOR195W_S216	YOR195W	SLK19	S216	S	216	CS18	CS18.30_1	13.0147626545992	FALSE
YOR195W_S216	YOR195W	SLK19	S216	S	216	CG	CG.42_1	12.4136880871938	TRUE
YOR195W_S216	YOR195W	SLK19	S216	S	216	ST	ST.54_1	10.6233219028829	TRUE
YOR195W_S216	YOR195W	SLK19	S216	S	216	VY	VY.77_1	13.3141112469971	FALSE
YOR195W_S216	YOR195W	SLK19	S216	S	216	AN	AN.89_1	12.9392800858326	FALSE
YOR195W_S216	YOR195W	SLK19	S216	S	216	MT	MT.12_1	11.3418379179162	FALSE
YOR195W_S216	YOR195W	SLK19	S216	S	216	AA	AA.24_1	9.87725797528496	TRUE
YOR195W_S216	YOR195W	SLK19	S216	S	216	CW	CW.37_1	9.87653915093542	TRUE
YOR195W_S216	YOR195W	SLK19	S216	S	216	EC	EC.48_1	9.60410472822471	TRUE
YOR195W_S216	YOR195W	SLK19	S216	S	216	CS23	CS23.60_1	9.47095330554862	TRUE
YOR195W_S216	YOR195W	SLK19	S216	S	216	LA	LA.71_1	12.50751536337	FALSE
YOR195W_S216	YOR195W	SLK19	S216	S	216	SA	SA.83_1	12.6688761147758	TRUE
YOR195W_S216	YOR195W	SLK19	S216	S	216	CZ	CZ.93_1	10.2338986679402	FALSE
YOR195W_S216	YOR195W	SLK19	S216	S	216	NC	NC.1_1	7.17934877155699	TRUE
YOR195W_S216	YOR195W	SLK19	S216	S	216	P8	P8.13_1	11.9825039481392	TRUE
YOR195W_S216	YOR195W	SLK19	S216	S	216	CX	CX.25_1	11.7726773919945	TRUE
YOR195W_S216	YOR195W	SLK19	S216	S	216	RN	RN.49_1	10.720176917673	TRUE
YOR195W_S216	YOR195W	SLK19	S216	S	216	AF2	AF2.61_1	10.5656004286771	TRUE
YOR195W_S216	YOR195W	SLK19	S216	S	216	CM	CM.72_1	12.164854227281	FALSE
YOR195W_S216	YOR195W	SLK19	S216	S	216	AZ	AZ.84_1	12.5544388861738	TRUE
YOR195W_S216	YOR195W	SLK19	S216	S	216	SO	SO.5_1	11.8778860793387	FALSE
YOR195W_S216	YOR195W	SLK19	S216	S	216	AF	AF.29_1	12.8743483409796	FALSE
YOR195W_S216	YOR195W	SLK19	S216	S	216	CN	CN.41_1	11.7404039101088	TRUE
YOR195W_S216	YOR195W	SLK19	S216	S	216	MY	MY.53_1	10.5448376466976	TRUE
YOR195W_S216	YOR195W	SLK19	S216	S	216	C7	C7.65_1	4.66074490749865	TRUE
YOR195W_S216	YOR195W	SLK19	S216	S	216	CI	CI.76_1	13.080974499259	FALSE
YOR195W_S216	YOR195W	SLK19	S216	S	216	WT	WT.88_1	12.7934344726986	FALSE
YOR195W_S216	YOR195W	SLK19	S216	S	216	H2O1	H2O1.10_1	12.2242650504311	FALSE
YOR195W_S216	YOR195W	SLK19	S216	S	216	CF	CF.22_1	11.0543368513205	FALSE
YOR195W_S216	YOR195W	SLK19	S216	S	216	LG	LG.35_1	13.0478262283982	FALSE
YOR195W_S216	YOR195W	SLK19	S216	S	216	NY	NY.46_1	10.7713796639541	TRUE
YOR195W_S216	YOR195W	SLK19	S216	S	216	LP	LP.58_1	12.6226582203841	FALSE
YOR195W_S216	YOR195W	SLK19	S216	S	216	SZ	SZ.81_1	11.4252597227447	TRUE
YOR195W_S216	YOR195W	SLK19	S216	S	216	MS	MS.11_1	11.1744534683305	TRUE
YOR195W_S216	YOR195W	SLK19	S216	S	216	HU	HU.23_1	12.5327067824695	FALSE
YOR195W_S216	YOR195W	SLK19	S216	S	216	DP	DP.36_1	12.2302646183538	TRUE
YOR195W_S216	YOR195W	SLK19	S216	S	216	CP	CP.47_1	11.4418186946082	TRUE
YOR195W_S216	YOR195W	SLK19	S216	S	216	NO	NO.59_1	12.7068021374733	FALSE
YOR195W_S216	YOR195W	SLK19	S216	S	216	AY	AY.70_1	12.0878849877145	TRUE
YOR195W_S216	YOR195W	SLK19	S216	S	216	SH	SH.82_1	11.9240339027535	TRUE
YOR195W_S216	YOR195W	SLK19	S216	S	216	CV	CV.92_1	10.1520250850962	TRUE
YOR195W_S216	YOR195W	SLK19	S216	S	216	KC	KC.2_1	9.26966766616825	TRUE
YOR195W_S216	YOR195W	SLK19	S216	S	216	BU	BU.14_1	12.1477737216732	TRUE
YOR195W_S216	YOR195W	SLK19	S216	S	216	RP	RP.26_1	10.7575854958285	FALSE
YOR195W_S216	YOR195W	SLK19	S216	S	216	EA	EA.38_1	12.9820284491349	FALSE
YOR195W_S216	YOR195W	SLK19	S216	S	216	TA	TA.50_1	12.825869333188	FALSE
YOR195W_S216	YOR195W	SLK19	S216	S	216	SP	SP.62_1	14.8532403194721	FALSE
YOR195W_S216	YOR195W	SLK19	S216	S	216	DY	DY.73_1	12.0723507984699	FALSE
YOR195W_S216	YOR195W	SLK19	S216	S	216	NR	NR.85_1	9.67182366522578	TRUE
YOR195W_S216	YOR195W	SLK19	S216	S	216	CA	CA.4_1	11.8560432936108	FALSE
YOR195W_S216	YOR195W	SLK19	S216	S	216	TU	TU.16_1	13.9730384032194	FALSE
YOR195W_S216	YOR195W	SLK19	S216	S	216	HS42	HS42.28_1	8.63305057122783	TRUE
YOR195W_S216	YOR195W	SLK19	S216	S	216	NN	NN.40_1	12.328698394011	TRUE
YOR195W_S216	YOR195W	SLK19	S216	S	216	AB	AB.52_1	11.989386552287	TRUE
YOR195W_S216	YOR195W	SLK19	S216	S	216	C8	C8.64_1	10.0605641987906	TRUE
YOR195W_S216	YOR195W	SLK19	S216	S	216	CY	CY.75_1	12.6339410112745	FALSE
YOR195W_S216	YOR195W	SLK19	S216	S	216	VC	VC.87_1	9.2202426273688	TRUE
YOR195W_S216	YOR195W	SLK19	S216	S	216	H21	H21.7_1	12.9221065519046	TRUE
YOR195W_S216	YOR195W	SLK19	S216	S	216	MN	MN.19_1	12.7178345845125	TRUE
YOR195W_S216	YOR195W	SLK19	S216	S	216	UTF	UTF.32_1	13.5172841430637	FALSE
YOR195W_S216	YOR195W	SLK19	S216	S	216	GL	GL.43_1	12.7321759697492	TRUE
YOR195W_S216	YOR195W	SLK19	S216	S	216	FZ	FZ.55_1	12.7547057027033	FALSE
YOR195W_S216	YOR195W	SLK19	S216	S	216	C5	C5.66_1	12.7205939147522	FALSE
YOR195W_S216	YOR195W	SLK19	S216	S	216	BY	BY.78_1	13.4818556201348	FALSE
YOR195W_S216	YOR195W	SLK19	S216	S	216	UT	UT.31_1	13.4421752915715	FALSE
YOR195W_S216	YOR195W	SLK19	S216	S	216	ET	ET.8_1	12.2807013567968	FALSE
YOR195W_S216	YOR195W	SLK19	S216	S	216	ZN	ZN.20_1	10.989159484824	TRUE
YOR195W_S216	YOR195W	SLK19	S216	S	216	PBS	PBS.33_1	10.3800573353792	TRUE
YOR195W_S216	YOR195W	SLK19	S216	S	216	RF	RF.44_1	9.08155714795866	TRUE
YOR195W_S216	YOR195W	SLK19	S216	S	216	HS37	HS37.56_1	10.3780549491556	TRUE
YOR195W_S216	YOR195W	SLK19	S216	S	216	C3	C3.67_1	13.555032237919	FALSE
YOR195W_S216	YOR195W	SLK19	S216	S	216	HU2	HU2.79_1	11.3240707653451	TRUE
YOR195W_S216	YOR195W	SLK19	S216	S	216	FA	FA.90_1	11.6274205681421	TRUE
YOR220W_S183	YOR220W	RCN2	S183	S	183	FA	FA.90_2	9.3520208572183	TRUE
YOR220W_S183	YOR220W	RCN2	S183	S	183	I5	I5.101_2	8.67316898524149	TRUE
YOR220W_S183	YOR220W	RCN2	S183	S	183	CA	CA.4_3	10.9223361760925	TRUE
YOR220W_S183	YOR220W	RCN2	S183	S	183	BU	BU.14_3	11.2327940248934	TRUE
YOR220W_S183	YOR220W	RCN2	S183	S	183	NN	NN.40_3	13.293820399645	FALSE
YOR220W_S183	YOR220W	RCN2	S183	S	183	PQ	PQ.51_3	14.3461210064828	FALSE
YOR220W_S183	YOR220W	RCN2	S183	S	183	DG	DG.80_2	14.78612477308	FALSE
YOR220W_S183	YOR220W	RCN2	S183	S	183	FY	FY.91_2	15.1474281544254	FALSE
YOR220W_S183	YOR220W	RCN2	S183	S	183	I7	I7.102_2	8.46141864611518	TRUE
YOR220W_S183	YOR220W	RCN2	S183	S	183	SO	SO.5_3	14.0084128988605	FALSE
YOR220W_S183	YOR220W	RCN2	S183	S	183	FE	FE.15_3	14.115904894891	FALSE
YOR220W_S183	YOR220W	RCN2	S183	S	183	HS42	HS42.28_3	13.6370243525694	FALSE
YOR220W_S183	YOR220W	RCN2	S183	S	183	CN	CN.41_3	9.746774481829	TRUE
YOR220W_S183	YOR220W	RCN2	S183	S	183	AB	AB.52_3	13.4535057631395	FALSE
YOR220W_S183	YOR220W	RCN2	S183	S	183	SZ	SZ.81_2	14.1095479821156	FALSE
YOR220W_S183	YOR220W	RCN2	S183	S	183	DT	DT.6_3	11.6349307895434	TRUE
YOR220W_S183	YOR220W	RCN2	S183	S	183	TU	TU.16_3	15.3458948359363	FALSE
YOR220W_S183	YOR220W	RCN2	S183	S	183	AF	AF.29_3	13.3374808805553	FALSE
YOR220W_S183	YOR220W	RCN2	S183	S	183	CG	CG.42_3	9.59734364665391	TRUE
YOR220W_S183	YOR220W	RCN2	S183	S	183	CV	CV.92_2	15.9864354552281	FALSE
YOR220W_S183	YOR220W	RCN2	S183	S	183	H21	H21.7_3	14.239488926754	FALSE
YOR220W_S183	YOR220W	RCN2	S183	S	183	CS18	CS18.30_3	14.8611131901875	FALSE
YOR220W_S183	YOR220W	RCN2	S183	S	183	CZ	CZ.93_2	14.648189079339	FALSE
YOR220W_S183	YOR220W	RCN2	S183	S	183	OA	OA.105_2	7.12539469060262	TRUE
YOR220W_S183	YOR220W	RCN2	S183	S	183	MN	MN.19_3	12.5877909014821	FALSE
YOR220W_S183	YOR220W	RCN2	S183	S	183	UTF	UTF.32_3	12.2125303366041	FALSE
YOR220W_S183	YOR220W	RCN2	S183	S	183	RF	RF.44_3	13.8782849755276	FALSE
YOR220W_S183	YOR220W	RCN2	S183	S	183	AZ	AZ.84_2	14.9694094052247	FALSE
YOR220W_S183	YOR220W	RCN2	S183	S	183	ZC	ZC.94_2	13.5235518283924	FALSE
YOR220W_S183	YOR220W	RCN2	S183	S	183	HS48	HS48.106_2	13.9783516498519	FALSE
YOR220W_S183	YOR220W	RCN2	S183	S	183	ZN	ZN.20_3	14.5489525693473	FALSE
YOR220W_S183	YOR220W	RCN2	S183	S	183	PBS	PBS.33_3	7.12743650250679	TRUE
YOR220W_S183	YOR220W	RCN2	S183	S	183	NR	NR.85_2	13.6757311239775	FALSE
YOR220W_S183	YOR220W	RCN2	S183	S	183	EB	EB.95_2	14.3870030286889	FALSE
YOR220W_S183	YOR220W	RCN2	S183	S	183	SD	SD.9_3	11.845929784244	FALSE
YOR220W_S183	YOR220W	RCN2	S183	S	183	CO	CO.21_3	11.9238815305383	FALSE
YOR220W_S183	YOR220W	RCN2	S183	S	183	NG	NG.34_3	7.45875191384588	TRUE
YOR220W_S183	YOR220W	RCN2	S183	S	183	DM	DM.45_3	14.2466921779893	FALSE
YOR220W_S183	YOR220W	RCN2	S183	S	183	NO2	NO2.57_3	14.6655045006133	FALSE
YOR220W_S183	YOR220W	RCN2	S183	S	183	BZ	BZ.86_2	13.5390308229217	FALSE
YOR220W_S183	YOR220W	RCN2	S183	S	183	UT	UT.108_2	11.760928538894	FALSE
YOR220W_S183	YOR220W	RCN2	S183	S	183	H2O1	H2O1.10_3	13.1481935075389	FALSE
YOR220W_S183	YOR220W	RCN2	S183	S	183	CF	CF.22_3	12.5975169109756	FALSE
YOR220W_S183	YOR220W	RCN2	S183	S	183	LG	LG.35_3	14.9644155719895	FALSE
YOR220W_S183	YOR220W	RCN2	S183	S	183	NY	NY.46_3	11.2228323824044	FALSE
YOR220W_S183	YOR220W	RCN2	S183	S	183	LP	LP.58_3	13.3499041816051	FALSE
YOR220W_S183	YOR220W	RCN2	S183	S	183	VC	VC.87_2	13.844593401823	FALSE
YOR220W_S183	YOR220W	RCN2	S183	S	183	DI	DI.97_2	10.2231104908913	FALSE
YOR220W_S183	YOR220W	RCN2	S183	S	183	UT	UT.109_2	12.5323514287305	FALSE
YOR220W_S183	YOR220W	RCN2	S183	S	183	MS	MS.11_3	14.5779568098543	FALSE
YOR220W_S183	YOR220W	RCN2	S183	S	183	DP	DP.36_3	15.8181713784084	FALSE
YOR220W_S183	YOR220W	RCN2	S183	S	183	CP	CP.47_3	6.37507917463457	TRUE
YOR220W_S183	YOR220W	RCN2	S183	S	183	NO	NO.59_3	16.155241990493	FALSE
YOR220W_S183	YOR220W	RCN2	S183	S	183	WT	WT.88_2	14.7887654496664	FALSE
YOR220W_S183	YOR220W	RCN2	S183	S	183	MD	MD.98_2	9.12344734795436	TRUE
YOR220W_S183	YOR220W	RCN2	S183	S	183	NC	NC.1_3	14.6348318676616	FALSE
YOR220W_S183	YOR220W	RCN2	S183	S	183	MT	MT.12_3	14.3194794992072	FALSE
YOR220W_S183	YOR220W	RCN2	S183	S	183	AA	AA.24_3	12.4106180428766	FALSE
YOR220W_S183	YOR220W	RCN2	S183	S	183	CW	CW.37_3	6.17061351771368	TRUE
YOR220W_S183	YOR220W	RCN2	S183	S	183	EC	EC.48_3	5.84815718797343	TRUE
YOR220W_S183	YOR220W	RCN2	S183	S	183	CS23	CS23.60_3	10.8949352839393	TRUE
YOR220W_S183	YOR220W	RCN2	S183	S	183	AN	AN.89_2	15.0543167675512	FALSE
YOR220W_S183	YOR220W	RCN2	S183	S	183	KA	KA.99_2	6.98716969379393	TRUE
YOR220W_S183	YOR220W	RCN2	S183	S	183	KC	KC.2_3	15.5638873458954	FALSE
YOR220W_S183	YOR220W	RCN2	S183	S	183	P8	P8.13_3	11.8909500194858	FALSE
YOR220W_S183	YOR220W	RCN2	S183	S	183	CX	CX.25_3	12.4886127958497	FALSE
YOR220W_S183	YOR220W	RCN2	S183	S	183	EA	EA.38_3	15.7884725865071	FALSE
YOR220W_S183	YOR220W	RCN2	S183	S	183	RN	RN.49_3	15.0827907672527	FALSE
YOR220W_S183	YOR220W	RCN2	S183	S	183	AF2	AF2.61_3	17.5816626702753	FALSE
YOR220W_S183	YOR220W	RCN2	S183	S	183	UT	UT.31_2	12.5583013463393	FALSE
YOR220W_S183	YOR220W	RCN2	S183	S	183	I3	I3.100_2	10.6489988158622	FALSE
YOR220W_S183	YOR220W	RCN2	S183	S	183	UT	UT.3_3	13.2702646207365	FALSE
YOR220W_S183	YOR220W	RCN2	S183	S	183	RP	RP.26_3	11.5473022820439	FALSE
YOR220W_S183	YOR220W	RCN2	S183	S	183	TA	TA.50_3	14.4236918221956	FALSE
YOR220W_S183	YOR220W	RCN2	S183	S	183	SP	SP.62_3	14.6259309558499	FALSE
YOR220W_S183	YOR220W	RCN2	S183	S	183	YC	YC.104_2	9.09523732571852	TRUE
YOR220W_S183	YOR220W	RCN2	S183	S	183	BM	BM.18_3	15.0708626833343	FALSE
YOR220W_S183	YOR220W	RCN2	S183	S	183	ST	ST.54_3	15.5621184338612	FALSE
YOR220W_S183	YOR220W	RCN2	S183	S	183	OA	OA.105_1	-0.529997525048048	TRUE
YOR220W_S183	YOR220W	RCN2	S183	S	183	ET	ET.8_2	9.55175768190279	TRUE
YOR220W_S183	YOR220W	RCN2	S183	S	183	CO	CO.21_2	12.5061830600707	FALSE
YOR220W_S183	YOR220W	RCN2	S183	S	183	PBS	PBS.33_2	10.6233861317545	FALSE
YOR220W_S183	YOR220W	RCN2	S183	S	183	DM	DM.45_2	13.0089986026408	FALSE
YOR220W_S183	YOR220W	RCN2	S183	S	183	HS37	HS37.56_2	13.1887030013439	FALSE
YOR220W_S183	YOR220W	RCN2	S183	S	183	C3	C3.67_2	12.4874473764512	FALSE
YOR220W_S183	YOR220W	RCN2	S183	S	183	MS	MS.11_2	13.9842783703958	FALSE
YOR220W_S183	YOR220W	RCN2	S183	S	183	AA	AA.24_2	11.1620709613703	FALSE
YOR220W_S183	YOR220W	RCN2	S183	S	183	DP	DP.36_2	14.4591911368736	FALSE
YOR220W_S183	YOR220W	RCN2	S183	S	183	CP	CP.47_2	10.9097216473776	FALSE
YOR220W_S183	YOR220W	RCN2	S183	S	183	NO	NO.59_2	13.4415023272185	FALSE
YOR220W_S183	YOR220W	RCN2	S183	S	183	AY	AY.70_2	14.2158474740592	FALSE
YOR220W_S183	YOR220W	RCN2	S183	S	183	UT	UT.3_2	14.1475664440401	FALSE
YOR220W_S183	YOR220W	RCN2	S183	S	183	FE	FE.15_2	13.0231370577742	FALSE
YOR220W_S183	YOR220W	RCN2	S183	S	183	HS42	HS42.28_2	14.1306459889861	FALSE
YOR220W_S183	YOR220W	RCN2	S183	S	183	NN	NN.40_2	14.4963446903729	FALSE
YOR220W_S183	YOR220W	RCN2	S183	S	183	PQ	PQ.51_2	13.9732744930409	FALSE
YOR220W_S183	YOR220W	RCN2	S183	S	183	FP	FP.74_2	13.2646546369642	FALSE
YOR220W_S183	YOR220W	RCN2	S183	S	183	H21	H21.7_2	12.3510787093305	FALSE
YOR220W_S183	YOR220W	RCN2	S183	S	183	ZN	ZN.20_2	14.3014254916136	FALSE
YOR220W_S183	YOR220W	RCN2	S183	S	183	UTF	UTF.32_2	14.4414094058795	FALSE
YOR220W_S183	YOR220W	RCN2	S183	S	183	RF	RF.44_2	14.1686336035995	FALSE
YOR220W_S183	YOR220W	RCN2	S183	S	183	FZ	FZ.55_2	15.0872576931582	FALSE
YOR220W_S183	YOR220W	RCN2	S183	S	183	BY	BY.78_2	15.53032780142	FALSE
YOR220W_S183	YOR220W	RCN2	S183	S	183	ZC	ZC.94_1	12.8478362531811	FALSE
YOR220W_S183	YOR220W	RCN2	S183	S	183	HS48	HS48.106_1	9.76557863940126	FALSE
YOR220W_S183	YOR220W	RCN2	S183	S	183	SD	SD.9_2	14.0838457632893	FALSE
YOR220W_S183	YOR220W	RCN2	S183	S	183	CF	CF.22_2	13.7421560378772	FALSE
YOR220W_S183	YOR220W	RCN2	S183	S	183	NG	NG.34_2	11.1957628602129	FALSE
YOR220W_S183	YOR220W	RCN2	S183	S	183	NO2	NO2.57_2	13.5497617046079	FALSE
YOR220W_S183	YOR220W	RCN2	S183	S	183	OY	OY.68_2	12.4804223998993	FALSE
YOR220W_S183	YOR220W	RCN2	S183	S	183	UT	UT.109_1	11.3496562857936	FALSE
YOR220W_S183	YOR220W	RCN2	S183	S	183	MT	MT.12_2	13.9690170852041	FALSE
YOR220W_S183	YOR220W	RCN2	S183	S	183	CX	CX.25_2	13.0220544609585	FALSE
YOR220W_S183	YOR220W	RCN2	S183	S	183	CW	CW.37_2	12.9668343389805	FALSE
YOR220W_S183	YOR220W	RCN2	S183	S	183	EC	EC.48_2	7.28701559724794	TRUE
YOR220W_S183	YOR220W	RCN2	S183	S	183	CS23	CS23.60_2	12.5845699609482	FALSE
YOR220W_S183	YOR220W	RCN2	S183	S	183	LA	LA.71_2	14.3608828112546	FALSE
YOR220W_S183	YOR220W	RCN2	S183	S	183	KC	KC.2_2	14.7456308275433	FALSE
YOR220W_S183	YOR220W	RCN2	S183	S	183	BU	BU.14_2	13.2112830873411	FALSE
YOR220W_S183	YOR220W	RCN2	S183	S	183	YP	YP.27_2	12.5458455712818	FALSE
YOR220W_S183	YOR220W	RCN2	S183	S	183	TA	TA.50_2	12.6300476097466	FALSE
YOR220W_S183	YOR220W	RCN2	S183	S	183	SP	SP.62_2	14.7927746266425	FALSE
YOR220W_S183	YOR220W	RCN2	S183	S	183	DY	DY.73_2	14.6193364796708	FALSE
YOR220W_S183	YOR220W	RCN2	S183	S	183	CA	CA.4_2	11.5370087047111	FALSE
YOR220W_S183	YOR220W	RCN2	S183	S	183	TU	TU.16_2	13.1303845426196	FALSE
YOR220W_S183	YOR220W	RCN2	S183	S	183	AF	AF.29_2	14.1187290670207	FALSE
YOR220W_S183	YOR220W	RCN2	S183	S	183	AB	AB.52_2	8.14526237973075	TRUE
YOR220W_S183	YOR220W	RCN2	S183	S	183	DC	DC.63_2	11.8642919987941	FALSE
YOR220W_S183	YOR220W	RCN2	S183	S	183	CY	CY.75_2	12.4778309588288	FALSE
YOR220W_S183	YOR220W	RCN2	S183	S	183	EB	EB.95_1	9.59291634970534	FALSE
YOR220W_S183	YOR220W	RCN2	S183	S	183	UT	UT.3_7	11.5615624775272	FALSE
YOR220W_S183	YOR220W	RCN2	S183	S	183	H2O1	H2O1.10_2	11.7934030481689	FALSE
YOR220W_S183	YOR220W	RCN2	S183	S	183	HU	HU.23_2	15.6521428887037	FALSE
YOR220W_S183	YOR220W	RCN2	S183	S	183	LG	LG.35_2	13.7017913888289	FALSE
YOR220W_S183	YOR220W	RCN2	S183	S	183	LP	LP.58_2	13.6604221394976	FALSE
YOR220W_S183	YOR220W	RCN2	S183	S	183	NC	NC.1_2	13.2887377365161	FALSE
YOR220W_S183	YOR220W	RCN2	S183	S	183	P8	P8.13_2	12.9396298982561	FALSE
YOR220W_S183	YOR220W	RCN2	S183	S	183	RP	RP.26_2	13.7692401676602	FALSE
YOR220W_S183	YOR220W	RCN2	S183	S	183	EA	EA.38_2	14.1840691658148	FALSE
YOR220W_S183	YOR220W	RCN2	S183	S	183	RN	RN.49_2	13.484125922351	FALSE
YOR220W_S183	YOR220W	RCN2	S183	S	183	AF2	AF2.61_2	14.3528235819581	FALSE
YOR220W_S183	YOR220W	RCN2	S183	S	183	CM	CM.72_2	12.9383285116866	FALSE
YOR220W_S183	YOR220W	RCN2	S183	S	183	SO	SO.5_2	12.6699286785804	FALSE
YOR220W_S183	YOR220W	RCN2	S183	S	183	BM	BM.18_2	13.4583063189035	FALSE
YOR220W_S183	YOR220W	RCN2	S183	S	183	CG	CG.42_2	13.4199440413985	FALSE
YOR220W_S183	YOR220W	RCN2	S183	S	183	MY	MY.53_2	13.1425796192363	FALSE
YOR220W_S183	YOR220W	RCN2	S183	S	183	CI	CI.76_2	14.3026818122227	FALSE
YOR220W_S183	YOR220W	RCN2	S183	S	183	DT	DT.6_2	14.1633681827773	FALSE
YOR220W_S183	YOR220W	RCN2	S183	S	183	MN	MN.19_2	13.1473950685506	FALSE
YOR220W_S183	YOR220W	RCN2	S183	S	183	CS18	CS18.30_2	14.9948877312781	FALSE
YOR220W_S183	YOR220W	RCN2	S183	S	183	GL	GL.43_2	14.3458528523142	FALSE
YOR220W_S183	YOR220W	RCN2	S183	S	183	ST	ST.54_2	13.56480809608	FALSE
YOR220W_S183	YOR220W	RCN2	S183	S	183	VY	VY.77_2	10.199702025828	FALSE
YOR220W_S183	YOR220W	RCN2	S183	S	183	C7	C7.65_4	10.8410602566621	TRUE
YOR220W_S183	YOR220W	RCN2	S183	S	183	CI	CI.76_4	14.0054347109688	TRUE
YOR220W_S183	YOR220W	RCN2	S183	S	183	WT	WT.88_4	12.7971617131744	TRUE
YOR220W_S183	YOR220W	RCN2	S183	S	183	MD	MD.98_4	11.7089279993496	TRUE
YOR220W_S183	YOR220W	RCN2	S183	S	183	KC	KC.2_5	14.570763535381	TRUE
YOR220W_S183	YOR220W	RCN2	S183	S	183	BU	BU.14_5	12.810602498382	TRUE
YOR220W_S183	YOR220W	RCN2	S183	S	183	CX	CX.25_5	14.6926363410496	TRUE
YOR220W_S183	YOR220W	RCN2	S183	S	183	NO2	NO2.57_4	13.9862481636895	FALSE
YOR220W_S183	YOR220W	RCN2	S183	S	183	DG	DG.80_4	14.1780761408539	TRUE
YOR220W_S183	YOR220W	RCN2	S183	S	183	FY	FY.91_4	13.4967394795267	TRUE
YOR220W_S183	YOR220W	RCN2	S183	S	183	I7	I7.102_4	9.62977308044592	TRUE
YOR220W_S183	YOR220W	RCN2	S183	S	183	DT	DT.6_5	13.6773558164344	TRUE
YOR220W_S183	YOR220W	RCN2	S183	S	183	MN	MN.19_5	12.1291032218792	TRUE
YOR220W_S183	YOR220W	RCN2	S183	S	183	AF	AF.29_5	12.4265681033611	TRUE
YOR220W_S183	YOR220W	RCN2	S183	S	183	TA	TA.50_4	5.64954415057914	TRUE
YOR220W_S183	YOR220W	RCN2	S183	S	183	DY	DY.73_4	13.2755448642917	TRUE
YOR220W_S183	YOR220W	RCN2	S183	S	183	NR	NR.85_4	10.3831653818394	TRUE
YOR220W_S183	YOR220W	RCN2	S183	S	183	EB	EB.95_4	14.4275164666765	TRUE
YOR220W_S183	YOR220W	RCN2	S183	S	183	UT	UT.108_4	13.9317382713197	TRUE
YOR220W_S183	YOR220W	RCN2	S183	S	183	MS	MS.11_5	14.4109302290644	TRUE
YOR220W_S183	YOR220W	RCN2	S183	S	183	HU	HU.23_5	13.3467597114327	TRUE
YOR220W_S183	YOR220W	RCN2	S183	S	183	PQ	PQ.51_4	13.0047929127372	TRUE
YOR220W_S183	YOR220W	RCN2	S183	S	183	DC	DC.63_4	13.0143404388697	TRUE
YOR220W_S183	YOR220W	RCN2	S183	S	183	FP	FP.74_4	8.75052444357255	TRUE
YOR220W_S183	YOR220W	RCN2	S183	S	183	BZ	BZ.86_4	13.9016092419652	TRUE
YOR220W_S183	YOR220W	RCN2	S183	S	183	UT	UT.109_4	13.1095112439006	TRUE
YOR220W_S183	YOR220W	RCN2	S183	S	183	MT	MT.12_5	11.4803319593257	TRUE
YOR220W_S183	YOR220W	RCN2	S183	S	183	EC	EC.48_4	10.1308683559155	TRUE
YOR220W_S183	YOR220W	RCN2	S183	S	183	CS23	CS23.60_4	10.2007330094979	TRUE
YOR220W_S183	YOR220W	RCN2	S183	S	183	LA	LA.71_4	11.6157174099872	TRUE
YOR220W_S183	YOR220W	RCN2	S183	S	183	SA	SA.83_4	13.517251183004	TRUE
YOR220W_S183	YOR220W	RCN2	S183	S	183	OA	OA.105_4	11.4831269462177	TRUE
YOR220W_S183	YOR220W	RCN2	S183	S	183	SD	SD.9_5	10.9063009032027	TRUE
YOR220W_S183	YOR220W	RCN2	S183	S	183	CO	CO.21_5	8.28066782179531	TRUE
YOR220W_S183	YOR220W	RCN2	S183	S	183	AB	AB.52_4	9.99098036777644	TRUE
YOR220W_S183	YOR220W	RCN2	S183	S	183	C8	C8.64_4	9.10819344652929	TRUE
YOR220W_S183	YOR220W	RCN2	S183	S	183	DI	DI.97_4	13.5729205705937	TRUE
YOR220W_S183	YOR220W	RCN2	S183	S	183	NC	NC.1_5	12.4445053923381	TRUE
YOR220W_S183	YOR220W	RCN2	S183	S	183	P8	P8.13_5	11.4167909585876	TRUE
YOR220W_S183	YOR220W	RCN2	S183	S	183	AA	AA.24_5	13.8901774684084	TRUE
YOR220W_S183	YOR220W	RCN2	S183	S	183	HS37	HS37.56_4	12.093864181851	TRUE
YOR220W_S183	YOR220W	RCN2	S183	S	183	OY	OY.68_4	15.1545533857017	FALSE
YOR220W_S183	YOR220W	RCN2	S183	S	183	HU2	HU2.79_4	13.7721545935581	FALSE
YOR220W_S183	YOR220W	RCN2	S183	S	183	FA	FA.90_4	13.7280936440224	TRUE
YOR220W_S183	YOR220W	RCN2	S183	S	183	I5	I5.101_4	9.97853252857265	TRUE
YOR220W_S183	YOR220W	RCN2	S183	S	183	SO	SO.5_5	11.8109118012082	TRUE
YOR220W_S183	YOR220W	RCN2	S183	S	183	BM	BM.18_5	10.5898346552976	TRUE
YOR220W_S183	YOR220W	RCN2	S183	S	183	HS42	HS42.28_5	13.5807775429884	TRUE
YOR220W_S183	YOR220W	RCN2	S183	S	183	NO	NO.59_4	12.1614174796057	TRUE
YOR220W_S183	YOR220W	RCN2	S183	S	183	AY	AY.70_4	16.3424742996711	FALSE
YOR220W_S183	YOR220W	RCN2	S183	S	183	SH	SH.82_4	13.9249806653112	TRUE
YOR220W_S183	YOR220W	RCN2	S183	S	183	CZ	CZ.93_4	14.3717028362413	FALSE
YOR220W_S183	YOR220W	RCN2	S183	S	183	YC	YC.104_4	13.1850453760664	FALSE
YOR220W_S183	YOR220W	RCN2	S183	S	183	ET	ET.8_5	10.8798942468206	TRUE
YOR220W_S183	YOR220W	RCN2	S183	S	183	ZN	ZN.20_5	15.3052100088429	FALSE
YOR220W_S183	YOR220W	RCN2	S183	S	183	UTF	UTF.32_5	11.1824423177083	TRUE
YOR220W_S183	YOR220W	RCN2	S183	S	183	CM	CM.72_4	13.4772159329686	TRUE
YOR220W_S183	YOR220W	RCN2	S183	S	183	AZ	AZ.84_4	10.0626289691127	TRUE
YOR220W_S183	YOR220W	RCN2	S183	S	183	ZC	ZC.94_4	14.655617621121	TRUE
YOR220W_S183	YOR220W	RCN2	S183	S	183	HS48	HS48.106_4	12.5955278451699	TRUE
YOR220W_S183	YOR220W	RCN2	S183	S	183	H2O1	H2O1.10_5	10.1887776974295	TRUE
YOR220W_S183	YOR220W	RCN2	S183	S	183	CF	CF.22_5	11.7457001408987	TRUE
YOR220W_S183	YOR220W	RCN2	S183	S	183	ST	ST.54_4	14.591821356628	TRUE
YOR220W_S183	YOR220W	RCN2	S183	S	183	C5	C5.66_4	14.4363061297655	TRUE
YOR220W_S183	YOR220W	RCN2	S183	S	183	VY	VY.77_4	14.0749244550473	TRUE
YOR220W_S183	YOR220W	RCN2	S183	S	183	AN	AN.89_4	10.658300028926	TRUE
YOR220W_S183	YOR220W	RCN2	S183	S	183	UT	UT.3_5	13.3266911859334	TRUE
YOR220W_S183	YOR220W	RCN2	S183	S	183	FE	FE.15_5	10.8579306338412	TRUE
YOR220W_S183	YOR220W	RCN2	S183	S	183	RP	RP.26_5	13.85584138833	TRUE
YOR220W_S183	YOR220W	RCN2	S183	S	183	FZ	FZ.55_4	13.3390859051476	TRUE
YOR220W_S183	YOR220W	RCN2	S183	S	183	C3	C3.67_4	14.0459479884597	TRUE
YOR220W_S183	YOR220W	RCN2	S183	S	183	BY	BY.78_4	14.1223798760897	TRUE
YOR220W_S183	YOR220W	RCN2	S183	S	183	UT	UT.31_4	10.6201024931729	TRUE
YOR220W_S183	YOR220W	RCN2	S183	S	183	I3	I3.100_4	9.20210135308477	TRUE
YOR220W_S183	YOR220W	RCN2	S183	S	183	CA	CA.4_5	11.4090210717997	TRUE
YOR220W_S183	YOR220W	RCN2	S183	S	183	TU	TU.16_5	15.641858719684	FALSE
YOR220W_S183	YOR220W	RCN2	S183	S	183	YP	YP.27_5	13.0211888917384	TRUE
YOR220W_S183	YOR220W	RCN2	S183	S	183	LP	LP.58_4	16.8307547078721	FALSE
YOR220W_S183	YOR220W	RCN2	S183	S	183	SZ	SZ.81_4	14.2802716771053	TRUE
YOR220W_S183	YOR220W	RCN2	S183	S	183	CV	CV.92_4	16.0113658597958	FALSE
YOR220W_S183	YOR220W	RCN2	S183	S	183	H21	H21.7_5	10.5435175280708	TRUE
YOR220W_S183	YOR220W	RCN2	S183	S	183	CS18	CS18.30_5	14.5873130503781	FALSE
YOR220W_S183	YOR220W	RCN2	S183	S	183	PBS	PBS.33_5	13.0727488937567	TRUE
YOR220W_S183	YOR220W	RCN2	S183	S	183	C3	C3.67_5	14.6423465034491	TRUE
YOR220W_S183	YOR220W	RCN2	S183	S	183	HU2	HU2.79_5	15.5884431044536	FALSE
YOR220W_S183	YOR220W	RCN2	S183	S	183	FA	FA.90_5	13.3388530285788	TRUE
YOR220W_S183	YOR220W	RCN2	S183	S	183	NO	NO.59_5	15.5079359117862	FALSE
YOR220W_S183	YOR220W	RCN2	S183	S	183	LA	LA.71_5	9.68035513078298	TRUE
YOR220W_S183	YOR220W	RCN2	S183	S	183	SA	SA.83_5	14.4347147315711	TRUE
YOR220W_S183	YOR220W	RCN2	S183	S	183	ZC	ZC.94_5	7.22650147108686	TRUE
YOR220W_S183	YOR220W	RCN2	S183	S	183	CS23	CS23.60_5	13.2625274659731	TRUE
YOR220W_S183	YOR220W	RCN2	S183	S	183	CM	CM.72_5	16.7891689685975	FALSE
YOR220W_S183	YOR220W	RCN2	S183	S	183	AZ	AZ.84_5	11.9662972366131	TRUE
YOR220W_S183	YOR220W	RCN2	S183	S	183	EB	EB.95_5	14.4776312559347	TRUE
YOR220W_S183	YOR220W	RCN2	S183	S	183	SD	SD.9_6	11.5187601543652	TRUE
YOR220W_S183	YOR220W	RCN2	S183	S	183	GL	GL.43_5	15.2260907393389	FALSE
YOR220W_S183	YOR220W	RCN2	S183	S	183	FZ	FZ.55_5	12.731934654052	TRUE
YOR220W_S183	YOR220W	RCN2	S183	S	183	C5	C5.66_5	10.796520450189	TRUE
YOR220W_S183	YOR220W	RCN2	S183	S	183	BY	BY.78_5	14.3261892386852	TRUE
YOR220W_S183	YOR220W	RCN2	S183	S	183	UT	UT.31_5	12.7841154310092	TRUE
YOR220W_S183	YOR220W	RCN2	S183	S	183	I3	I3.100_5	9.9372289188784	TRUE
YOR220W_S183	YOR220W	RCN2	S183	S	183	UT	UT.3_6	10.7104325061451	TRUE
YOR220W_S183	YOR220W	RCN2	S183	S	183	FE	FE.15_6	11.2354554424753	TRUE
YOR220W_S183	YOR220W	RCN2	S183	S	183	CN	CN.41_5	8.09477885405335	TRUE
YOR220W_S183	YOR220W	RCN2	S183	S	183	MY	MY.53_5	14.198568723495	FALSE
YOR220W_S183	YOR220W	RCN2	S183	S	183	C8	C8.64_5	11.5317518543012	TRUE
YOR220W_S183	YOR220W	RCN2	S183	S	183	CI	CI.76_5	13.890619942655	FALSE
YOR220W_S183	YOR220W	RCN2	S183	S	183	WT	WT.88_5	13.4818860773093	FALSE
YOR220W_S183	YOR220W	RCN2	S183	S	183	KA	KA.99_5	7.5070242780464	TRUE
YOR220W_S183	YOR220W	RCN2	S183	S	183	NC	NC.1_6	15.2914658276622	FALSE
YOR220W_S183	YOR220W	RCN2	S183	S	183	P8	P8.13_6	12.2517238397712	TRUE
YOR220W_S183	YOR220W	RCN2	S183	S	183	OY	OY.68_5	12.3524753253277	TRUE
YOR220W_S183	YOR220W	RCN2	S183	S	183	DG	DG.80_5	11.5003564081239	TRUE
YOR220W_S183	YOR220W	RCN2	S183	S	183	FY	FY.91_5	11.9752169053598	TRUE
YOR220W_S183	YOR220W	RCN2	S183	S	183	I7	I7.102_5	12.2144834472144	TRUE
YOR220W_S183	YOR220W	RCN2	S183	S	183	SO	SO.5_6	10.3285677285998	TRUE
YOR220W_S183	YOR220W	RCN2	S183	S	183	EA	EA.38_5	15.7349835768975	FALSE
YOR220W_S183	YOR220W	RCN2	S183	S	183	TA	TA.50_5	14.6789880096025	FALSE
YOR220W_S183	YOR220W	RCN2	S183	S	183	AF2	AF2.61_5	14.439054870869	FALSE
YOR220W_S183	YOR220W	RCN2	S183	S	183	DY	DY.73_5	8.4018220144455409	TRUE
YOR220W_S183	YOR220W	RCN2	S183	S	183	NR	NR.85_5	12.6332397645	FALSE
YOR220W_S183	YOR220W	RCN2	S183	S	183	HS48	HS48.106_5	11.3418054530629	FALSE
YOR220W_S183	YOR220W	RCN2	S183	S	183	H2O1	H2O1.10_6	12.0014573677163	TRUE
YOR220W_S183	YOR220W	RCN2	S183	S	183	CP	CP.47_5	12.5185881865819	TRUE
YOR220W_S183	YOR220W	RCN2	S183	S	183	LP	LP.58_5	14.6389801771436	FALSE
YOR220W_S183	YOR220W	RCN2	S183	S	183	AY	AY.70_5	15.2446015469736	FALSE
YOR220W_S183	YOR220W	RCN2	S183	S	183	SH	SH.82_5	12.3631624505775	TRUE
YOR220W_S183	YOR220W	RCN2	S183	S	183	CZ	CZ.93_5	14.8346137887476	FALSE
YOR220W_S183	YOR220W	RCN2	S183	S	183	H21	H21.7_6	11.0380426068726	TRUE
YOR220W_S183	YOR220W	RCN2	S183	S	183	LG	LG.35_5	11.34758530789	TRUE
YOR220W_S183	YOR220W	RCN2	S183	S	183	NY	NY.46_5	9.25799681219892	TRUE
YOR220W_S183	YOR220W	RCN2	S183	S	183	NO2	NO2.57_5	14.5588209826331	FALSE
YOR220W_S183	YOR220W	RCN2	S183	S	183	SZ	SZ.81_5	12.0710586917942	TRUE
YOR220W_S183	YOR220W	RCN2	S183	S	183	I8	I8.103_5	10.4872252892196	TRUE
YOR220W_S183	YOR220W	RCN2	S183	S	183	PQ	PQ.51_5	10.8487180044866	TRUE
YOR220W_S183	YOR220W	RCN2	S183	S	183	SP	SP.62_5	13.1444479691044	FALSE
YOR220W_S183	YOR220W	RCN2	S183	S	183	FP	FP.74_5	14.0390451977457	FALSE
YOR220W_S183	YOR220W	RCN2	S183	S	183	BZ	BZ.86_5	14.306031932395	FALSE
YOR220W_S183	YOR220W	RCN2	S183	S	183	UT	UT.108_5	9.34899629489617	TRUE
YOR220W_S183	YOR220W	RCN2	S183	S	183	MS	MS.11_6	13.0244096962253	TRUE
YOR220W_S183	YOR220W	RCN2	S183	S	183	NN	NN.40_5	15.5614320571641	FALSE
YOR220W_S183	YOR220W	RCN2	S183	S	183	AB	AB.52_5	13.1407366694222	TRUE
YOR220W_S183	YOR220W	RCN2	S183	S	183	DC	DC.63_5	13.6364033976406	FALSE
YOR220W_S183	YOR220W	RCN2	S183	S	183	CY	CY.75_5	13.5525913686641	FALSE
YOR220W_S183	YOR220W	RCN2	S183	S	183	VC	VC.87_5	15.0129875101035	FALSE
YOR220W_S183	YOR220W	RCN2	S183	S	183	MD	MD.98_5	12.0492147062083	TRUE
YOR220W_S183	YOR220W	RCN2	S183	S	183	UT	UT.109_5	10.4524756340031	TRUE
YOR220W_S183	YOR220W	RCN2	S183	S	183	MT	MT.12_6	12.4027647046136	TRUE
YOR220W_S183	YOR220W	RCN2	S183	S	183	CG	CG.42_5	14.6126767121681	FALSE
YOR220W_S183	YOR220W	RCN2	S183	S	183	ST	ST.54_5	11.8215520010742	TRUE
YOR220W_S183	YOR220W	RCN2	S183	S	183	C7	C7.65_5	12.0558919895896	TRUE
YOR220W_S183	YOR220W	RCN2	S183	S	183	VY	VY.77_5	11.059477845553	TRUE
YOR220W_S183	YOR220W	RCN2	S183	S	183	AN	AN.89_5	14.7620547422288	FALSE
YOR220W_S183	YOR220W	RCN2	S183	S	183	KC	KC.2_6	16.0767489477621	FALSE
YOR220W_S183	YOR220W	RCN2	S183	S	183	BU	BU.14_6	11.8800176116347	TRUE
YOR220W_S183	YOR220W	RCN2	S183	S	183	CF	CF.22_6	11.6690673638127	FALSE
YOR220W_S183	YOR220W	RCN2	S183	S	183	NG	NG.34_6	11.3375637445068	FALSE
YOR220W_S183	YOR220W	RCN2	S183	S	183	NY	NY.46_6	14.0316769508414	FALSE
YOR220W_S183	YOR220W	RCN2	S183	S	183	NO2	NO2.57_6	14.247673569138	FALSE
YOR220W_S183	YOR220W	RCN2	S183	S	183	DG	DG.80_6	12.3233361465708	FALSE
YOR220W_S183	YOR220W	RCN2	S183	S	183	FA	FA.90_6	11.3057184296266	FALSE
YOR220W_S183	YOR220W	RCN2	S183	S	183	I7	I7.102_6	4.1211819986929	TRUE
YOR220W_S183	YOR220W	RCN2	S183	S	183	YP	YP.27_6	10.3340908934199	FALSE
YOR220W_S183	YOR220W	RCN2	S183	S	183	SP	SP.62_6	12.956831362603	FALSE
YOR220W_S183	YOR220W	RCN2	S183	S	183	FP	FP.74_6	11.2553542251937	FALSE
YOR220W_S183	YOR220W	RCN2	S183	S	183	NR	NR.85_6	13.4618854086947	FALSE
YOR220W_S183	YOR220W	RCN2	S183	S	183	EB	EB.95_6	13.818190215772	FALSE
YOR220W_S183	YOR220W	RCN2	S183	S	183	UT	UT.108_6	11.6605504031608	FALSE
YOR220W_S183	YOR220W	RCN2	S183	S	183	HS42	HS42.28_6	13.3175005589085	FALSE
YOR220W_S183	YOR220W	RCN2	S183	S	183	NN	NN.40_6	14.1774308833748	FALSE
YOR220W_S183	YOR220W	RCN2	S183	S	183	PQ	PQ.51_6	14.169826691356	FALSE
YOR220W_S183	YOR220W	RCN2	S183	S	183	DC	DC.63_6	13.3054390807218	FALSE
YOR220W_S183	YOR220W	RCN2	S183	S	183	CY	CY.75_6	13.2364399040863	FALSE
YOR220W_S183	YOR220W	RCN2	S183	S	183	RP	RP.26_6	11.5471311297434	FALSE
YOR220W_S183	YOR220W	RCN2	S183	S	183	EA	EA.38_6	14.7582824089098	FALSE
YOR220W_S183	YOR220W	RCN2	S183	S	183	TA	TA.50_6	14.7749124676526	FALSE
YOR220W_S183	YOR220W	RCN2	S183	S	183	DY	DY.73_6	14.4612147211894	FALSE
YOR220W_S183	YOR220W	RCN2	S183	S	183	AZ	AZ.84_6	14.1475374987634	FALSE
YOR220W_S183	YOR220W	RCN2	S183	S	183	ZC	ZC.94_6	14.6819839380705	FALSE
YOR220W_S183	YOR220W	RCN2	S183	S	183	HU	HU.23_6	11.0550459448159	FALSE
YOR220W_S183	YOR220W	RCN2	S183	S	183	LG	LG.35_6	13.6419210931053	FALSE
YOR220W_S183	YOR220W	RCN2	S183	S	183	CP	CP.47_6	11.4190630859712	FALSE
YOR220W_S183	YOR220W	RCN2	S183	S	183	LP	LP.58_6	14.7236446367803	FALSE
YOR220W_S183	YOR220W	RCN2	S183	S	183	AY	AY.70_6	12.2872939002581	FALSE
YOR220W_S183	YOR220W	RCN2	S183	S	183	FY	FY.91_6	12.316353577272	FALSE
YOR220W_S183	YOR220W	RCN2	S183	S	183	I8	I8.103_6	5.91020672159274	FALSE
YOR220W_S183	YOR220W	RCN2	S183	S	183	TU	TU.16_6	12.7836872227337	FALSE
YOR220W_S183	YOR220W	RCN2	S183	S	183	AF	AF.29_6	12.5917090493853	FALSE
YOR220W_S183	YOR220W	RCN2	S183	S	183	CN	CN.41_6	12.3053689167246	FALSE
YOR220W_S183	YOR220W	RCN2	S183	S	183	AB	AB.52_6	12.6790358668342	FALSE
YOR220W_S183	YOR220W	RCN2	S183	S	183	C8	C8.64_6	7.19818367331481	FALSE
YOR220W_S183	YOR220W	RCN2	S183	S	183	BZ	BZ.86_6	15.0615167486376	FALSE
YOR220W_S183	YOR220W	RCN2	S183	S	183	DI	DI.97_6	12.1690575508907	FALSE
YOR220W_S183	YOR220W	RCN2	S183	S	183	MN	MN.19_6	13.0730018915305	FALSE
YOR220W_S183	YOR220W	RCN2	S183	S	183	UTF	UTF.32_6	14.6422437990904	FALSE
YOR220W_S183	YOR220W	RCN2	S183	S	183	GL	GL.43_6	14.7491566752135	FALSE
YOR220W_S183	YOR220W	RCN2	S183	S	183	ST	ST.54_6	14.6209926043039	FALSE
YOR220W_S183	YOR220W	RCN2	S183	S	183	C5	C5.66_6	11.8098751607224	FALSE
YOR220W_S183	YOR220W	RCN2	S183	S	183	BY	BY.78_6	14.379778864907	FALSE
YOR220W_S183	YOR220W	RCN2	S183	S	183	WT	WT.88_6	13.681598786128	FALSE
YOR220W_S183	YOR220W	RCN2	S183	S	183	KA	KA.99_6	7.76447370887366	TRUE
YOR220W_S183	YOR220W	RCN2	S183	S	183	CW	CW.37_6	14.3777377992139	FALSE
YOR220W_S183	YOR220W	RCN2	S183	S	183	RN	RN.49_6	14.8314941947524	FALSE
YOR220W_S183	YOR220W	RCN2	S183	S	183	CS23	CS23.60_6	13.7051914584132	FALSE
YOR220W_S183	YOR220W	RCN2	S183	S	183	CM	CM.72_6	13.6920753113873	FALSE
YOR220W_S183	YOR220W	RCN2	S183	S	183	SA	SA.83_6	12.5075497680383	FALSE
YOR220W_S183	YOR220W	RCN2	S183	S	183	CS18	CS18.30_6	14.7127020212228	FALSE
YOR220W_S183	YOR220W	RCN2	S183	S	183	CG	CG.42_6	13.4919980164444	FALSE
YOR220W_S183	YOR220W	RCN2	S183	S	183	MY	MY.53_6	15.0505766826405	FALSE
YOR220W_S183	YOR220W	RCN2	S183	S	183	C7	C7.65_6	6.62751333605517	TRUE
YOR220W_S183	YOR220W	RCN2	S183	S	183	VY	VY.77_6	14.5848174131677	FALSE
YOR220W_S183	YOR220W	RCN2	S183	S	183	VC	VC.87_6	14.3680943752654	FALSE
YOR220W_S183	YOR220W	RCN2	S183	S	183	MD	MD.98_6	8.73843006254339	FALSE
YOR220W_S183	YOR220W	RCN2	S183	S	183	ZN	ZN.20_6	14.4150397056734	FALSE
YOR220W_S183	YOR220W	RCN2	S183	S	183	RF	RF.44_6	13.8051537010196	FALSE
YOR220W_S183	YOR220W	RCN2	S183	S	183	FZ	FZ.55_6	15.4357150291881	FALSE
YOR220W_S183	YOR220W	RCN2	S183	S	183	C3	C3.67_6	15.1190350673222	FALSE
YOR220W_S183	YOR220W	RCN2	S183	S	183	AN	AN.89_6	14.4187009190309	FALSE
YOR220W_S183	YOR220W	RCN2	S183	S	183	I3	I3.100_6	11.4455565211838	FALSE
YOR220W_S183	YOR220W	RCN2	S183	S	183	CO	CO.21_6	12.2299990244562	FALSE
YOR220W_S183	YOR220W	RCN2	S183	S	183	PBS	PBS.33_6	11.1841800314414	FALSE
YOR220W_S183	YOR220W	RCN2	S183	S	183	DM	DM.45_6	14.0853486417043	FALSE
YOR220W_S183	YOR220W	RCN2	S183	S	183	HS37	HS37.56_6	14.1093434629637	FALSE
YOR220W_S183	YOR220W	RCN2	S183	S	183	OY	OY.68_6	14.4494778242182	FALSE
YOR220W_S183	YOR220W	RCN2	S183	S	183	HU2	HU2.79_6	14.1603834398253	FALSE
YOR220W_S183	YOR220W	RCN2	S183	S	183	UT	UT.31_6	13.4085442290137	FALSE
YOR220W_S183	YOR220W	RCN2	S183	S	183	I5	I5.101_6	6.94181928101369	TRUE
YOR220W_S183	YOR220W	RCN2	S183	S	183	AA	AA.24_6	8.04749934882102	FALSE
YOR220W_S183	YOR220W	RCN2	S183	S	183	DP	DP.36_6	15.2340927414086	FALSE
YOR220W_S183	YOR220W	RCN2	S183	S	183	NO	NO.59_6	14.7379140074869	FALSE
YOR220W_S183	YOR220W	RCN2	S183	S	183	LA	LA.71_6	14.8595555739408	FALSE
YOR220W_S183	YOR220W	RCN2	S183	S	183	SH	SH.82_6	8.1492407429898	TRUE
YOR220W_S183	YOR220W	RCN2	S183	S	183	CV	CV.92_6	14.2601120207526	FALSE
YOR220W_S183	YOR220W	RCN2	S183	S	183	YC	YC.104_6	13.0923154803935	FALSE
YOR220W_S183	YOR220W	RCN2	S183	S	183	DG	DG.80_3	14.2514834229049	FALSE
YOR220W_S183	YOR220W	RCN2	S183	S	183	FY	FY.91_3	14.3376871026544	FALSE
YOR220W_S183	YOR220W	RCN2	S183	S	183	I8	I8.103_3	12.6593662125269	FALSE
YOR220W_S183	YOR220W	RCN2	S183	S	183	H21	H21.7_4	13.6198947368483	FALSE
YOR220W_S183	YOR220W	RCN2	S183	S	183	BM	BM.18_4	13.0526928381479	FALSE
YOR220W_S183	YOR220W	RCN2	S183	S	183	CS18	CS18.30_4	13.4657223295642	FALSE
YOR220W_S183	YOR220W	RCN2	S183	S	183	GL	GL.43_4	9.23252404855028	TRUE
YOR220W_S183	YOR220W	RCN2	S183	S	183	CM	CM.72_3	14.3069649134396	FALSE
YOR220W_S183	YOR220W	RCN2	S183	S	183	SA	SA.83_3	14.9127332647363	FALSE
YOR220W_S183	YOR220W	RCN2	S183	S	183	ZC	ZC.94_3	13.6523377122204	FALSE
YOR220W_S183	YOR220W	RCN2	S183	S	183	HS48	HS48.106_3	14.7393908585538	FALSE
YOR220W_S183	YOR220W	RCN2	S183	S	183	CO	CO.21_4	12.041412461884	FALSE
YOR220W_S183	YOR220W	RCN2	S183	S	183	NG	NG.34_4	6.71901471644852	TRUE
YOR220W_S183	YOR220W	RCN2	S183	S	183	NY	NY.46_4	12.0694712875138	FALSE
YOR220W_S183	YOR220W	RCN2	S183	S	183	DY	DY.73_3	13.4199750159086	FALSE
YOR220W_S183	YOR220W	RCN2	S183	S	183	AZ	AZ.84_3	14.1102464952425	FALSE
YOR220W_S183	YOR220W	RCN2	S183	S	183	EB	EB.95_3	14.040396327303	FALSE
YOR220W_S183	YOR220W	RCN2	S183	S	183	UT	UT.108_3	14.1417541430731	FALSE
YOR220W_S183	YOR220W	RCN2	S183	S	183	H2O1	H2O1.10_4	13.2725189143354	FALSE
YOR220W_S183	YOR220W	RCN2	S183	S	183	CF	CF.22_4	9.42526707581498	TRUE
YOR220W_S183	YOR220W	RCN2	S183	S	183	LG	LG.35_4	9.374295742148	TRUE
YOR220W_S183	YOR220W	RCN2	S183	S	183	CP	CP.47_4	8.36329304328272	TRUE
YOR220W_S183	YOR220W	RCN2	S183	S	183	C3	C3.67_3	13.0019252031556	FALSE
YOR220W_S183	YOR220W	RCN2	S183	S	183	BY	BY.78_3	13.5225441395241	FALSE
YOR220W_S183	YOR220W	RCN2	S183	S	183	UT	UT.31_3	14.9236807903071	FALSE
YOR220W_S183	YOR220W	RCN2	S183	S	183	I5	I5.101_3	6.40277313800695	TRUE
YOR220W_S183	YOR220W	RCN2	S183	S	183	SO	SO.5_4	14.3325380110604	FALSE
YOR220W_S183	YOR220W	RCN2	S183	S	183	FE	FE.15_4	10.3335622932513	TRUE
YOR220W_S183	YOR220W	RCN2	S183	S	183	HS42	HS42.28_4	12.7167503790865	FALSE
YOR220W_S183	YOR220W	RCN2	S183	S	183	CN	CN.41_4	10.5746944530681	TRUE
YOR220W_S183	YOR220W	RCN2	S183	S	183	LA	LA.71_3	14.9012467526881	FALSE
YOR220W_S183	YOR220W	RCN2	S183	S	183	SH	SH.82_3	14.7953401644735	FALSE
YOR220W_S183	YOR220W	RCN2	S183	S	183	CZ	CZ.93_3	15.5273280980677	FALSE
YOR220W_S183	YOR220W	RCN2	S183	S	183	OA	OA.105_3	9.80067407682938	TRUE
YOR220W_S183	YOR220W	RCN2	S183	S	183	SD	SD.9_4	14.7399941847681	FALSE
YOR220W_S183	YOR220W	RCN2	S183	S	183	ZN	ZN.20_4	14.4344870115399	FALSE
YOR220W_S183	YOR220W	RCN2	S183	S	183	PBS	PBS.33_4	11.1400296430605	TRUE
YOR220W_S183	YOR220W	RCN2	S183	S	183	DM	DM.45_4	10.240045374771	TRUE
YOR220W_S183	YOR220W	RCN2	S183	S	183	DC	DC.63_3	9.08628734678471	TRUE
YOR220W_S183	YOR220W	RCN2	S183	S	183	FP	FP.74_3	8.72221760232744	TRUE
YOR220W_S183	YOR220W	RCN2	S183	S	183	NR	NR.85_3	12.4243169358373	FALSE
YOR220W_S183	YOR220W	RCN2	S183	S	183	UT	UT.109_3	12.4892105023586	FALSE
YOR220W_S183	YOR220W	RCN2	S183	S	183	MS	MS.11_4	11.1654034674989	FALSE
YOR220W_S183	YOR220W	RCN2	S183	S	183	HU	HU.23_4	10.429500701837	FALSE
YOR220W_S183	YOR220W	RCN2	S183	S	183	DP	DP.36_4	10.9190189359093	TRUE
YOR220W_S183	YOR220W	RCN2	S183	S	183	CI	CI.76_3	14.5972598078242	FALSE
YOR220W_S183	YOR220W	RCN2	S183	S	183	WT	WT.88_3	14.0675539765637	FALSE
YOR220W_S183	YOR220W	RCN2	S183	S	183	KA	KA.99_3	9.19920777344481	TRUE
YOR220W_S183	YOR220W	RCN2	S183	S	183	UT	UT.3_4	14.9469534586772	FALSE
YOR220W_S183	YOR220W	RCN2	S183	S	183	RP	RP.26_4	12.7893817836071	FALSE
YOR220W_S183	YOR220W	RCN2	S183	S	183	C8	C8.64_3	9.47662887947184	TRUE
YOR220W_S183	YOR220W	RCN2	S183	S	183	BZ	BZ.86_3	13.4104924624437	FALSE
YOR220W_S183	YOR220W	RCN2	S183	S	183	DI	DI.97_3	10.0046985390293	TRUE
YOR220W_S183	YOR220W	RCN2	S183	S	183	NC	NC.1_4	13.82706565161	FALSE
YOR220W_S183	YOR220W	RCN2	S183	S	183	MT	MT.12_4	13.3319850782241	FALSE
YOR220W_S183	YOR220W	RCN2	S183	S	183	AA	AA.24_4	9.64908272157682	TRUE
YOR220W_S183	YOR220W	RCN2	S183	S	183	CW	CW.37_4	10.0805130193013	FALSE
YOR220W_S183	YOR220W	RCN2	S183	S	183	C7	C7.65_3	5.92495357291282	TRUE
YOR220W_S183	YOR220W	RCN2	S183	S	183	CY	CY.75_3	13.9227870591899	FALSE
YOR220W_S183	YOR220W	RCN2	S183	S	183	VC	VC.87_3	12.707444228020501	FALSE
YOR220W_S183	YOR220W	RCN2	S183	S	183	MD	MD.98_3	10.1546679014033	TRUE
YOR220W_S183	YOR220W	RCN2	S183	S	183	KC	KC.2_4	14.0425779859704	FALSE
YOR220W_S183	YOR220W	RCN2	S183	S	183	P8	P8.13_4	9.10097406654594	TRUE
YOR220W_S183	YOR220W	RCN2	S183	S	183	CX	CX.25_4	8.28777916842324	TRUE
YOR220W_S183	YOR220W	RCN2	S183	S	183	EA	EA.38_4	13.9626890091901	FALSE
YOR220W_S183	YOR220W	RCN2	S183	S	183	OY	OY.68_3	16.526218253965	FALSE
YOR220W_S183	YOR220W	RCN2	S183	S	183	HU2	HU2.79_3	15.9657220970166	FALSE
YOR220W_S183	YOR220W	RCN2	S183	S	183	FA	FA.90_3	14.7043030110139	FALSE
YOR220W_S183	YOR220W	RCN2	S183	S	183	I7	I7.102_3	9.69036516342405	FALSE
YOR220W_S183	YOR220W	RCN2	S183	S	183	DT	DT.6_4	15.3937906400787	FALSE
YOR220W_S183	YOR220W	RCN2	S183	S	183	TU	TU.16_4	14.5389827299418	FALSE
YOR220W_S183	YOR220W	RCN2	S183	S	183	AF	AF.29_4	13.3030509493706	FALSE
YOR220W_S183	YOR220W	RCN2	S183	S	183	CG	CG.42_4	12.6629545746923	FALSE
YOR220W_S183	YOR220W	RCN2	S183	S	183	AY	AY.70_3	15.898929426486	FALSE
YOR220W_S183	YOR220W	RCN2	S183	S	183	SZ	SZ.81_3	14.2860058347198	FALSE
YOR220W_S183	YOR220W	RCN2	S183	S	183	CV	CV.92_3	15.6800177145785	FALSE
YOR220W_S183	YOR220W	RCN2	S183	S	183	YC	YC.104_3	15.8509189291956	FALSE
YOR220W_S183	YOR220W	RCN2	S183	S	183	ET	ET.8_4	12.4212274874201	FALSE
YOR220W_S183	YOR220W	RCN2	S183	S	183	MN	MN.19_4	14.2527053758939	FALSE
YOR220W_S183	YOR220W	RCN2	S183	S	183	UTF	UTF.32_4	14.5113003488616	FALSE
YOR220W_S183	YOR220W	RCN2	S183	S	183	RF	RF.44_4	12.6264805415385	FALSE
YOR220W_S183	YOR220W	RCN2	S183	S	183	UT	UT.3_1	13.5564501788929	TRUE
YOR220W_S183	YOR220W	RCN2	S183	S	183	FE	FE.15_1	11.9637935957498	TRUE
YOR220W_S183	YOR220W	RCN2	S183	S	183	YP	YP.27_1	13.6389036002921	TRUE
YOR220W_S183	YOR220W	RCN2	S183	S	183	PQ	PQ.51_1	12.6715019277059	TRUE
YOR220W_S183	YOR220W	RCN2	S183	S	183	DC	DC.63_1	12.1042425658387	TRUE
YOR220W_S183	YOR220W	RCN2	S183	S	183	FP	FP.74_1	11.1506879300462	TRUE
YOR220W_S183	YOR220W	RCN2	S183	S	183	BZ	BZ.86_1	13.7959667911028	TRUE
YOR220W_S183	YOR220W	RCN2	S183	S	183	SD	SD.9_1	13.1872817300799	TRUE
YOR220W_S183	YOR220W	RCN2	S183	S	183	CO	CO.21_1	10.8670010837964	TRUE
YOR220W_S183	YOR220W	RCN2	S183	S	183	NG	NG.34_1	14.3364673840746	TRUE
YOR220W_S183	YOR220W	RCN2	S183	S	183	DM	DM.45_1	11.6311822138057	TRUE
YOR220W_S183	YOR220W	RCN2	S183	S	183	NO2	NO2.57_1	12.138309763691	FALSE
YOR220W_S183	YOR220W	RCN2	S183	S	183	OY	OY.68_1	13.1961406859665	TRUE
YOR220W_S183	YOR220W	RCN2	S183	S	183	DG	DG.80_1	11.2674037836865	TRUE
YOR220W_S183	YOR220W	RCN2	S183	S	183	FY	FY.91_1	12.4747093248576	TRUE
YOR220W_S183	YOR220W	RCN2	S183	S	183	DT	DT.6_1	11.6221631426179	TRUE
YOR220W_S183	YOR220W	RCN2	S183	S	183	BM	BM.18_1	11.4123076620464	TRUE
YOR220W_S183	YOR220W	RCN2	S183	S	183	CS18	CS18.30_1	14.1338078031122	FALSE
YOR220W_S183	YOR220W	RCN2	S183	S	183	CG	CG.42_1	11.8241037722153	TRUE
YOR220W_S183	YOR220W	RCN2	S183	S	183	ST	ST.54_1	13.4038588675139	TRUE
YOR220W_S183	YOR220W	RCN2	S183	S	183	VY	VY.77_1	11.3287428480427	TRUE
YOR220W_S183	YOR220W	RCN2	S183	S	183	AN	AN.89_1	14.0802393862381	TRUE
YOR220W_S183	YOR220W	RCN2	S183	S	183	MT	MT.12_1	12.612818726729	TRUE
YOR220W_S183	YOR220W	RCN2	S183	S	183	AA	AA.24_1	14.2419839238456	TRUE
YOR220W_S183	YOR220W	RCN2	S183	S	183	CW	CW.37_1	10.8381972407435	TRUE
YOR220W_S183	YOR220W	RCN2	S183	S	183	EC	EC.48_1	14.5086014649295	TRUE
YOR220W_S183	YOR220W	RCN2	S183	S	183	CS23	CS23.60_1	12.4434652115896	TRUE
YOR220W_S183	YOR220W	RCN2	S183	S	183	LA	LA.71_1	10.645579802050401	TRUE
YOR220W_S183	YOR220W	RCN2	S183	S	183	SA	SA.83_1	13.7526171602766	TRUE
YOR220W_S183	YOR220W	RCN2	S183	S	183	CZ	CZ.93_1	13.094775221135	TRUE
YOR220W_S183	YOR220W	RCN2	S183	S	183	NC	NC.1_1	8.96411250714275	TRUE
YOR220W_S183	YOR220W	RCN2	S183	S	183	P8	P8.13_1	11.0042173027433	TRUE
YOR220W_S183	YOR220W	RCN2	S183	S	183	CX	CX.25_1	14.2413405833161	TRUE
YOR220W_S183	YOR220W	RCN2	S183	S	183	RN	RN.49_1	9.99554680452754	TRUE
YOR220W_S183	YOR220W	RCN2	S183	S	183	AF2	AF2.61_1	14.7047282101218	TRUE
YOR220W_S183	YOR220W	RCN2	S183	S	183	CM	CM.72_1	13.3138706426898	TRUE
YOR220W_S183	YOR220W	RCN2	S183	S	183	AZ	AZ.84_1	12.137443582379	TRUE
YOR220W_S183	YOR220W	RCN2	S183	S	183	SO	SO.5_1	13.5618404823169	TRUE
YOR220W_S183	YOR220W	RCN2	S183	S	183	AF	AF.29_1	14.7634305672596	TRUE
YOR220W_S183	YOR220W	RCN2	S183	S	183	CN	CN.41_1	10.7777508881741	TRUE
YOR220W_S183	YOR220W	RCN2	S183	S	183	MY	MY.53_1	11.4798815170263	TRUE
YOR220W_S183	YOR220W	RCN2	S183	S	183	C7	C7.65_1	13.7770306851426	TRUE
YOR220W_S183	YOR220W	RCN2	S183	S	183	CI	CI.76_1	14.4586734754631	TRUE
YOR220W_S183	YOR220W	RCN2	S183	S	183	WT	WT.88_1	14.3532380601439	TRUE
YOR220W_S183	YOR220W	RCN2	S183	S	183	H2O1	H2O1.10_1	14.6679710809895	TRUE
YOR220W_S183	YOR220W	RCN2	S183	S	183	CF	CF.22_1	14.0968967629152	TRUE
YOR220W_S183	YOR220W	RCN2	S183	S	183	LG	LG.35_1	12.5992271378768	TRUE
YOR220W_S183	YOR220W	RCN2	S183	S	183	NY	NY.46_1	13.8640258855461	TRUE
YOR220W_S183	YOR220W	RCN2	S183	S	183	LP	LP.58_1	10.3878748653328	TRUE
YOR220W_S183	YOR220W	RCN2	S183	S	183	SZ	SZ.81_1	14.9016355692988	TRUE
YOR220W_S183	YOR220W	RCN2	S183	S	183	MS	MS.11_1	14.9117775285498	TRUE
YOR220W_S183	YOR220W	RCN2	S183	S	183	HU	HU.23_1	10.6868679557806	TRUE
YOR220W_S183	YOR220W	RCN2	S183	S	183	DP	DP.36_1	12.3829518891019	TRUE
YOR220W_S183	YOR220W	RCN2	S183	S	183	CP	CP.47_1	11.3674635301725	TRUE
YOR220W_S183	YOR220W	RCN2	S183	S	183	NO	NO.59_1	13.3027986927107	TRUE
YOR220W_S183	YOR220W	RCN2	S183	S	183	AY	AY.70_1	13.1803129716045	TRUE
YOR220W_S183	YOR220W	RCN2	S183	S	183	SH	SH.82_1	12.9588885268049	TRUE
YOR220W_S183	YOR220W	RCN2	S183	S	183	CV	CV.92_1	15.5493556970105	FALSE
YOR220W_S183	YOR220W	RCN2	S183	S	183	KC	KC.2_1	12.7052438657447	TRUE
YOR220W_S183	YOR220W	RCN2	S183	S	183	BU	BU.14_1	12.5242574688476	TRUE
YOR220W_S183	YOR220W	RCN2	S183	S	183	RP	RP.26_1	10.546761035439	TRUE
YOR220W_S183	YOR220W	RCN2	S183	S	183	EA	EA.38_1	12.4501923098409	TRUE
YOR220W_S183	YOR220W	RCN2	S183	S	183	TA	TA.50_1	14.1839071221571	TRUE
YOR220W_S183	YOR220W	RCN2	S183	S	183	SP	SP.62_1	15.1054814926689	FALSE
YOR220W_S183	YOR220W	RCN2	S183	S	183	DY	DY.73_1	7.48807515434554	TRUE
YOR220W_S183	YOR220W	RCN2	S183	S	183	NR	NR.85_1	12.8806974809682	TRUE
YOR220W_S183	YOR220W	RCN2	S183	S	183	CA	CA.4_1	14.8974222919501	TRUE
YOR220W_S183	YOR220W	RCN2	S183	S	183	TU	TU.16_1	14.0653297633024	FALSE
YOR220W_S183	YOR220W	RCN2	S183	S	183	HS42	HS42.28_1	12.8263017611648	TRUE
YOR220W_S183	YOR220W	RCN2	S183	S	183	NN	NN.40_1	14.6811341906465	TRUE
YOR220W_S183	YOR220W	RCN2	S183	S	183	AB	AB.52_1	14.091687634263801	TRUE
YOR220W_S183	YOR220W	RCN2	S183	S	183	C8	C8.64_1	12.5735170920811	TRUE
YOR220W_S183	YOR220W	RCN2	S183	S	183	CY	CY.75_1	12.4614041533227	TRUE
YOR220W_S183	YOR220W	RCN2	S183	S	183	VC	VC.87_1	15.1447343555605	TRUE
YOR220W_S183	YOR220W	RCN2	S183	S	183	H21	H21.7_1	10.7237050914633	TRUE
YOR220W_S183	YOR220W	RCN2	S183	S	183	MN	MN.19_1	11.4657884481861	TRUE
YOR220W_S183	YOR220W	RCN2	S183	S	183	UTF	UTF.32_1	12.1410644561303	TRUE
YOR220W_S183	YOR220W	RCN2	S183	S	183	GL	GL.43_1	11.2626484619343	TRUE
YOR220W_S183	YOR220W	RCN2	S183	S	183	FZ	FZ.55_1	11.2315509389247	TRUE
YOR220W_S183	YOR220W	RCN2	S183	S	183	C5	C5.66_1	13.2231454563173	TRUE
YOR220W_S183	YOR220W	RCN2	S183	S	183	BY	BY.78_1	12.3031199440878	TRUE
YOR220W_S183	YOR220W	RCN2	S183	S	183	UT	UT.31_1	15.295005748766	TRUE
YOR220W_S183	YOR220W	RCN2	S183	S	183	ET	ET.8_1	12.3744467999836	TRUE
YOR220W_S183	YOR220W	RCN2	S183	S	183	ZN	ZN.20_1	13.3943976994072	FALSE
YOR220W_S183	YOR220W	RCN2	S183	S	183	PBS	PBS.33_1	12.0597433629262	TRUE
YOR220W_S183	YOR220W	RCN2	S183	S	183	RF	RF.44_1	13.2606010604696	TRUE
YOR220W_S183	YOR220W	RCN2	S183	S	183	HS37	HS37.56_1	13.628577672179	TRUE
YOR220W_S183	YOR220W	RCN2	S183	S	183	C3	C3.67_1	14.5892190485274	TRUE
YOR220W_S183	YOR220W	RCN2	S183	S	183	HU2	HU2.79_1	14.9177693161145	FALSE
YOR220W_S183	YOR220W	RCN2	S183	S	183	FA	FA.90_1	14.9293338387169	TRUE
YPL105C_S27	YPL105C	SYH1	S27	S	27	FA	FA.90_2	9.72470475557068	TRUE
YPL105C_S27	YPL105C	SYH1	S27	S	27	I5	I5.101_2	11.6905528928131	TRUE
YPL105C_S27	YPL105C	SYH1	S27	S	27	CA	CA.4_3	12.7717733109018	TRUE
YPL105C_S27	YPL105C	SYH1	S27	S	27	BU	BU.14_3	14.4949551880387	TRUE
YPL105C_S27	YPL105C	SYH1	S27	S	27	NN	NN.40_3	18.2555075083413	FALSE
YPL105C_S27	YPL105C	SYH1	S27	S	27	PQ	PQ.51_3	17.300460439682	FALSE
YPL105C_S27	YPL105C	SYH1	S27	S	27	DG	DG.80_2	19.4571130652574	FALSE
YPL105C_S27	YPL105C	SYH1	S27	S	27	FY	FY.91_2	19.001029812096	FALSE
YPL105C_S27	YPL105C	SYH1	S27	S	27	I7	I7.102_2	18.1111164680554	FALSE
YPL105C_S27	YPL105C	SYH1	S27	S	27	SO	SO.5_3	19.4667074826851	FALSE
YPL105C_S27	YPL105C	SYH1	S27	S	27	FE	FE.15_3	17.2297141826578	FALSE
YPL105C_S27	YPL105C	SYH1	S27	S	27	HS42	HS42.28_3	18.113927364539	FALSE
YPL105C_S27	YPL105C	SYH1	S27	S	27	CN	CN.41_3	18.1952588395303	FALSE
YPL105C_S27	YPL105C	SYH1	S27	S	27	AB	AB.52_3	17.9922701002119	FALSE
YPL105C_S27	YPL105C	SYH1	S27	S	27	SZ	SZ.81_2	10.3502792299417	TRUE
YPL105C_S27	YPL105C	SYH1	S27	S	27	DT	DT.6_3	5.92856851958314	TRUE
YPL105C_S27	YPL105C	SYH1	S27	S	27	TU	TU.16_3	10.1288846274357	TRUE
YPL105C_S27	YPL105C	SYH1	S27	S	27	AF	AF.29_3	17.7344831572274	FALSE
YPL105C_S27	YPL105C	SYH1	S27	S	27	CG	CG.42_3	6.86840497568845	TRUE
YPL105C_S27	YPL105C	SYH1	S27	S	27	CV	CV.92_2	19.1533930864931	FALSE
YPL105C_S27	YPL105C	SYH1	S27	S	27	H21	H21.7_3	18.4328033246039	FALSE
YPL105C_S27	YPL105C	SYH1	S27	S	27	CS18	CS18.30_3	18.2319502261778	FALSE
YPL105C_S27	YPL105C	SYH1	S27	S	27	CZ	CZ.93_2	17.479240154738	FALSE
YPL105C_S27	YPL105C	SYH1	S27	S	27	OA	OA.105_2	15.7613231269749	FALSE
YPL105C_S27	YPL105C	SYH1	S27	S	27	MN	MN.19_3	18.029060309475	FALSE
YPL105C_S27	YPL105C	SYH1	S27	S	27	UTF	UTF.32_3	17.2908130133474	FALSE
YPL105C_S27	YPL105C	SYH1	S27	S	27	RF	RF.44_3	15.3031400698525	FALSE
YPL105C_S27	YPL105C	SYH1	S27	S	27	AZ	AZ.84_2	11.4218883177277	TRUE
YPL105C_S27	YPL105C	SYH1	S27	S	27	ZC	ZC.94_2	17.264911265381	FALSE
YPL105C_S27	YPL105C	SYH1	S27	S	27	HS48	HS48.106_2	6.78235922749491	TRUE
YPL105C_S27	YPL105C	SYH1	S27	S	27	ZN	ZN.20_3	11.6247137296402	TRUE
YPL105C_S27	YPL105C	SYH1	S27	S	27	PBS	PBS.33_3	16.2108804960972	FALSE
YPL105C_S27	YPL105C	SYH1	S27	S	27	NR	NR.85_2	18.6338943778752	FALSE
YPL105C_S27	YPL105C	SYH1	S27	S	27	EB	EB.95_2	15.6295300406652	FALSE
YPL105C_S27	YPL105C	SYH1	S27	S	27	SD	SD.9_3	11.7832179352715	TRUE
YPL105C_S27	YPL105C	SYH1	S27	S	27	CO	CO.21_3	16.0438183111815	FALSE
YPL105C_S27	YPL105C	SYH1	S27	S	27	NG	NG.34_3	10.4741789997224	TRUE
YPL105C_S27	YPL105C	SYH1	S27	S	27	DM	DM.45_3	18.2037064204213	FALSE
YPL105C_S27	YPL105C	SYH1	S27	S	27	NO2	NO2.57_3	17.7824966371014	FALSE
YPL105C_S27	YPL105C	SYH1	S27	S	27	BZ	BZ.86_2	12.1264538686682	TRUE
YPL105C_S27	YPL105C	SYH1	S27	S	27	UT	UT.108_2	19.4687946775453	FALSE
YPL105C_S27	YPL105C	SYH1	S27	S	27	H2O1	H2O1.10_3	19.1360479033781	FALSE
YPL105C_S27	YPL105C	SYH1	S27	S	27	CF	CF.22_3	19.7507969951557	FALSE
YPL105C_S27	YPL105C	SYH1	S27	S	27	LG	LG.35_3	19.1932116790451	FALSE
YPL105C_S27	YPL105C	SYH1	S27	S	27	NY	NY.46_3	11.5074634828406	TRUE
YPL105C_S27	YPL105C	SYH1	S27	S	27	LP	LP.58_3	18.8311668395763	FALSE
YPL105C_S27	YPL105C	SYH1	S27	S	27	VC	VC.87_2	17.4903151058601	FALSE
YPL105C_S27	YPL105C	SYH1	S27	S	27	DI	DI.97_2	13.5292858031062	TRUE
YPL105C_S27	YPL105C	SYH1	S27	S	27	UT	UT.109_2	19.038038716505	FALSE
YPL105C_S27	YPL105C	SYH1	S27	S	27	MS	MS.11_3	19.4982954006666	FALSE
YPL105C_S27	YPL105C	SYH1	S27	S	27	DP	DP.36_3	13.4016680236567	TRUE
YPL105C_S27	YPL105C	SYH1	S27	S	27	CP	CP.47_3	17.69394730583	FALSE
YPL105C_S27	YPL105C	SYH1	S27	S	27	NO	NO.59_3	19.0190513443199	FALSE
YPL105C_S27	YPL105C	SYH1	S27	S	27	WT	WT.88_2	19.3925613308538	FALSE
YPL105C_S27	YPL105C	SYH1	S27	S	27	MD	MD.98_2	11.9787200213284	TRUE
YPL105C_S27	YPL105C	SYH1	S27	S	27	NC	NC.1_3	19.4986494522069	FALSE
YPL105C_S27	YPL105C	SYH1	S27	S	27	MT	MT.12_3	14.0526535643958	FALSE
YPL105C_S27	YPL105C	SYH1	S27	S	27	AA	AA.24_3	16.0178683956032	FALSE
YPL105C_S27	YPL105C	SYH1	S27	S	27	CW	CW.37_3	12.9781449649538	TRUE
YPL105C_S27	YPL105C	SYH1	S27	S	27	EC	EC.48_3	15.6392725158923	FALSE
YPL105C_S27	YPL105C	SYH1	S27	S	27	CS23	CS23.60_3	17.6229671570235	FALSE
YPL105C_S27	YPL105C	SYH1	S27	S	27	AN	AN.89_2	16.2453925536714	FALSE
YPL105C_S27	YPL105C	SYH1	S27	S	27	KA	KA.99_2	16.7829390005267	FALSE
YPL105C_S27	YPL105C	SYH1	S27	S	27	KC	KC.2_3	18.6284493947219	FALSE
YPL105C_S27	YPL105C	SYH1	S27	S	27	P8	P8.13_3	4.34303587345006	TRUE
YPL105C_S27	YPL105C	SYH1	S27	S	27	CX	CX.25_3	17.1745518450337	FALSE
YPL105C_S27	YPL105C	SYH1	S27	S	27	EA	EA.38_3	13.6635130534241	TRUE
YPL105C_S27	YPL105C	SYH1	S27	S	27	RN	RN.49_3	18.580723821263	FALSE
YPL105C_S27	YPL105C	SYH1	S27	S	27	AF2	AF2.61_3	14.5865934633083	FALSE
YPL105C_S27	YPL105C	SYH1	S27	S	27	UT	UT.31_2	18.0654307996601	FALSE
YPL105C_S27	YPL105C	SYH1	S27	S	27	I3	I3.100_2	18.5894533155145	FALSE
YPL105C_S27	YPL105C	SYH1	S27	S	27	UT	UT.3_3	18.7214836177594	FALSE
YPL105C_S27	YPL105C	SYH1	S27	S	27	RP	RP.26_3	14.0990809961473	FALSE
YPL105C_S27	YPL105C	SYH1	S27	S	27	TA	TA.50_3	17.5693724203365	FALSE
YPL105C_S27	YPL105C	SYH1	S27	S	27	SP	SP.62_3	6.84510766500257	TRUE
YPL105C_S27	YPL105C	SYH1	S27	S	27	YC	YC.104_2	18.5715665293133	FALSE
YPL105C_S27	YPL105C	SYH1	S27	S	27	BM	BM.18_3	12.9072442931853	TRUE
YPL105C_S27	YPL105C	SYH1	S27	S	27	ST	ST.54_3	18.3684104769043	FALSE
YPL105C_S27	YPL105C	SYH1	S27	S	27	OA	OA.105_1	18.9046296114951	FALSE
YPL105C_S27	YPL105C	SYH1	S27	S	27	ET	ET.8_2	14.8036936452692	TRUE
YPL105C_S27	YPL105C	SYH1	S27	S	27	CO	CO.21_2	13.3233977907859	TRUE
YPL105C_S27	YPL105C	SYH1	S27	S	27	PBS	PBS.33_2	16.9854965715467	FALSE
YPL105C_S27	YPL105C	SYH1	S27	S	27	DM	DM.45_2	19.1269044473375	FALSE
YPL105C_S27	YPL105C	SYH1	S27	S	27	HS37	HS37.56_2	19.1673774916286	FALSE
YPL105C_S27	YPL105C	SYH1	S27	S	27	C3	C3.67_2	18.3923861896124	FALSE
YPL105C_S27	YPL105C	SYH1	S27	S	27	MS	MS.11_2	19.336734490894	FALSE
YPL105C_S27	YPL105C	SYH1	S27	S	27	AA	AA.24_2	15.3621663025666	TRUE
YPL105C_S27	YPL105C	SYH1	S27	S	27	DP	DP.36_2	19.0446007879395	FALSE
YPL105C_S27	YPL105C	SYH1	S27	S	27	CP	CP.47_2	18.0709749045908	FALSE
YPL105C_S27	YPL105C	SYH1	S27	S	27	NO	NO.59_2	14.9367894956739	TRUE
YPL105C_S27	YPL105C	SYH1	S27	S	27	AY	AY.70_2	12.0901791849316	TRUE
YPL105C_S27	YPL105C	SYH1	S27	S	27	UT	UT.3_2	12.9758511791826	TRUE
YPL105C_S27	YPL105C	SYH1	S27	S	27	FE	FE.15_2	10.4269939315599	TRUE
YPL105C_S27	YPL105C	SYH1	S27	S	27	HS42	HS42.28_2	20.1428385863074	FALSE
YPL105C_S27	YPL105C	SYH1	S27	S	27	NN	NN.40_2	15.5678512596253	TRUE
YPL105C_S27	YPL105C	SYH1	S27	S	27	PQ	PQ.51_2	13.0913553835609	TRUE
YPL105C_S27	YPL105C	SYH1	S27	S	27	FP	FP.74_2	16.8710475005146	FALSE
YPL105C_S27	YPL105C	SYH1	S27	S	27	H21	H21.7_2	19.267530709924	FALSE
YPL105C_S27	YPL105C	SYH1	S27	S	27	ZN	ZN.20_2	13.0387104321045	TRUE
YPL105C_S27	YPL105C	SYH1	S27	S	27	UTF	UTF.32_2	15.3976818022343	TRUE
YPL105C_S27	YPL105C	SYH1	S27	S	27	RF	RF.44_2	13.6718269505034	TRUE
YPL105C_S27	YPL105C	SYH1	S27	S	27	FZ	FZ.55_2	13.5159703175149	TRUE
YPL105C_S27	YPL105C	SYH1	S27	S	27	BY	BY.78_2	17.9049258130709	FALSE
YPL105C_S27	YPL105C	SYH1	S27	S	27	ZC	ZC.94_1	12.5158618652694	TRUE
YPL105C_S27	YPL105C	SYH1	S27	S	27	HS48	HS48.106_1	11.7587408284151	TRUE
YPL105C_S27	YPL105C	SYH1	S27	S	27	SD	SD.9_2	15.1453811915604	TRUE
YPL105C_S27	YPL105C	SYH1	S27	S	27	CF	CF.22_2	14.849546551025	TRUE
YPL105C_S27	YPL105C	SYH1	S27	S	27	NG	NG.34_2	16.8035402183015	FALSE
YPL105C_S27	YPL105C	SYH1	S27	S	27	NO2	NO2.57_2	18.1228724112912	FALSE
YPL105C_S27	YPL105C	SYH1	S27	S	27	OY	OY.68_2	17.9284007170684	FALSE
YPL105C_S27	YPL105C	SYH1	S27	S	27	UT	UT.109_1	19.7837216929782	FALSE
YPL105C_S27	YPL105C	SYH1	S27	S	27	MT	MT.12_2	14.3621620545145	TRUE
YPL105C_S27	YPL105C	SYH1	S27	S	27	CX	CX.25_2	12.7442039888568	TRUE
YPL105C_S27	YPL105C	SYH1	S27	S	27	CW	CW.37_2	18.0904174246323	FALSE
YPL105C_S27	YPL105C	SYH1	S27	S	27	EC	EC.48_2	10.3385861733615	TRUE
YPL105C_S27	YPL105C	SYH1	S27	S	27	CS23	CS23.60_2	17.9889116146316	FALSE
YPL105C_S27	YPL105C	SYH1	S27	S	27	LA	LA.71_2	10.8773787226462	TRUE
YPL105C_S27	YPL105C	SYH1	S27	S	27	KC	KC.2_2	14.8176906242963	TRUE
YPL105C_S27	YPL105C	SYH1	S27	S	27	BU	BU.14_2	19.4810617965518	FALSE
YPL105C_S27	YPL105C	SYH1	S27	S	27	YP	YP.27_2	14.0686759351733	TRUE
YPL105C_S27	YPL105C	SYH1	S27	S	27	TA	TA.50_2	14.7847033958618	TRUE
YPL105C_S27	YPL105C	SYH1	S27	S	27	SP	SP.62_2	16.2210201154715	FALSE
YPL105C_S27	YPL105C	SYH1	S27	S	27	DY	DY.73_2	20.3424659741596	FALSE
YPL105C_S27	YPL105C	SYH1	S27	S	27	CA	CA.4_2	13.351717017555499	TRUE
YPL105C_S27	YPL105C	SYH1	S27	S	27	TU	TU.16_2	12.0205676514052	TRUE
YPL105C_S27	YPL105C	SYH1	S27	S	27	AF	AF.29_2	19.2811487688687	FALSE
YPL105C_S27	YPL105C	SYH1	S27	S	27	AB	AB.52_2	18.1639346514971	FALSE
YPL105C_S27	YPL105C	SYH1	S27	S	27	DC	DC.63_2	6.31602848206124	TRUE
YPL105C_S27	YPL105C	SYH1	S27	S	27	CY	CY.75_2	10.5523929713946	TRUE
YPL105C_S27	YPL105C	SYH1	S27	S	27	EB	EB.95_1	16.6220938913912	FALSE
YPL105C_S27	YPL105C	SYH1	S27	S	27	UT	UT.3_7	18.6762361444822	FALSE
YPL105C_S27	YPL105C	SYH1	S27	S	27	H2O1	H2O1.10_2	18.2125273508285	FALSE
YPL105C_S27	YPL105C	SYH1	S27	S	27	HU	HU.23_2	15.641505378352	FALSE
YPL105C_S27	YPL105C	SYH1	S27	S	27	LG	LG.35_2	18.2193042201837	FALSE
YPL105C_S27	YPL105C	SYH1	S27	S	27	LP	LP.58_2	17.6846434933735	FALSE
YPL105C_S27	YPL105C	SYH1	S27	S	27	NC	NC.1_2	16.9959635531552	FALSE
YPL105C_S27	YPL105C	SYH1	S27	S	27	P8	P8.13_2	15.9309649570703	FALSE
YPL105C_S27	YPL105C	SYH1	S27	S	27	RP	RP.26_2	16.7001386586347	FALSE
YPL105C_S27	YPL105C	SYH1	S27	S	27	EA	EA.38_2	17.4362325736057	FALSE
YPL105C_S27	YPL105C	SYH1	S27	S	27	RN	RN.49_2	17.4183922079559	FALSE
YPL105C_S27	YPL105C	SYH1	S27	S	27	AF2	AF2.61_2	11.4474090546096	TRUE
YPL105C_S27	YPL105C	SYH1	S27	S	27	CM	CM.72_2	16.6063703760407	FALSE
YPL105C_S27	YPL105C	SYH1	S27	S	27	SO	SO.5_2	10.4458541266427	TRUE
YPL105C_S27	YPL105C	SYH1	S27	S	27	BM	BM.18_2	18.156730593356	FALSE
YPL105C_S27	YPL105C	SYH1	S27	S	27	CG	CG.42_2	17.2993280676763	FALSE
YPL105C_S27	YPL105C	SYH1	S27	S	27	MY	MY.53_2	10.5284725099856	TRUE
YPL105C_S27	YPL105C	SYH1	S27	S	27	CI	CI.76_2	15.247278221985	FALSE
YPL105C_S27	YPL105C	SYH1	S27	S	27	DT	DT.6_2	18.1533756597854	FALSE
YPL105C_S27	YPL105C	SYH1	S27	S	27	MN	MN.19_2	17.5848212210141	FALSE
YPL105C_S27	YPL105C	SYH1	S27	S	27	CS18	CS18.30_2	15.0294852123759	FALSE
YPL105C_S27	YPL105C	SYH1	S27	S	27	GL	GL.43_2	18.4360461821377	FALSE
YPL105C_S27	YPL105C	SYH1	S27	S	27	ST	ST.54_2	15.6784073198149	FALSE
YPL105C_S27	YPL105C	SYH1	S27	S	27	VY	VY.77_2	15.0052201300128	FALSE
YPL105C_S27	YPL105C	SYH1	S27	S	27	C7	C7.65_4	14.7507972942555	FALSE
YPL105C_S27	YPL105C	SYH1	S27	S	27	CI	CI.76_4	16.1083006788962	FALSE
YPL105C_S27	YPL105C	SYH1	S27	S	27	WT	WT.88_4	18.0420250816338	FALSE
YPL105C_S27	YPL105C	SYH1	S27	S	27	MD	MD.98_4	16.8988669881973	FALSE
YPL105C_S27	YPL105C	SYH1	S27	S	27	KC	KC.2_5	16.9396758273377	FALSE
YPL105C_S27	YPL105C	SYH1	S27	S	27	BU	BU.14_5	17.9059880784794	FALSE
YPL105C_S27	YPL105C	SYH1	S27	S	27	CX	CX.25_5	14.6860075693304	FALSE
YPL105C_S27	YPL105C	SYH1	S27	S	27	NO2	NO2.57_4	17.6142686797628	FALSE
YPL105C_S27	YPL105C	SYH1	S27	S	27	DG	DG.80_4	19.0964002366639	FALSE
YPL105C_S27	YPL105C	SYH1	S27	S	27	FY	FY.91_4	14.4788214645207	FALSE
YPL105C_S27	YPL105C	SYH1	S27	S	27	I7	I7.102_4	16.6223889052824	FALSE
YPL105C_S27	YPL105C	SYH1	S27	S	27	DT	DT.6_5	18.7082307432331	FALSE
YPL105C_S27	YPL105C	SYH1	S27	S	27	MN	MN.19_5	18.0253641315104	FALSE
YPL105C_S27	YPL105C	SYH1	S27	S	27	AF	AF.29_5	13.8204516484036	FALSE
YPL105C_S27	YPL105C	SYH1	S27	S	27	TA	TA.50_4	17.1928374813925	FALSE
YPL105C_S27	YPL105C	SYH1	S27	S	27	DY	DY.73_4	13.2776695060031	FALSE
YPL105C_S27	YPL105C	SYH1	S27	S	27	NR	NR.85_4	16.5449804832502	FALSE
YPL105C_S27	YPL105C	SYH1	S27	S	27	EB	EB.95_4	16.7481434596066	FALSE
YPL105C_S27	YPL105C	SYH1	S27	S	27	UT	UT.108_4	12.1908769515817	FALSE
YPL105C_S27	YPL105C	SYH1	S27	S	27	MS	MS.11_5	13.8221625059683	FALSE
YPL105C_S27	YPL105C	SYH1	S27	S	27	HU	HU.23_5	16.5807104695721	FALSE
YPL105C_S27	YPL105C	SYH1	S27	S	27	PQ	PQ.51_4	17.0466961035338	FALSE
YPL105C_S27	YPL105C	SYH1	S27	S	27	DC	DC.63_4	16.7201037851865	FALSE
YPL105C_S27	YPL105C	SYH1	S27	S	27	FP	FP.74_4	18.0113814781666	FALSE
YPL105C_S27	YPL105C	SYH1	S27	S	27	BZ	BZ.86_4	18.1442711075941	FALSE
YPL105C_S27	YPL105C	SYH1	S27	S	27	UT	UT.109_4	15.8846471483801	FALSE
YPL105C_S27	YPL105C	SYH1	S27	S	27	MT	MT.12_5	17.7711397556645	FALSE
YPL105C_S27	YPL105C	SYH1	S27	S	27	EC	EC.48_4	9.45399756354276	TRUE
YPL105C_S27	YPL105C	SYH1	S27	S	27	CS23	CS23.60_4	16.1720577824105	FALSE
YPL105C_S27	YPL105C	SYH1	S27	S	27	LA	LA.71_4	15.4947609020675	FALSE
YPL105C_S27	YPL105C	SYH1	S27	S	27	SA	SA.83_4	18.0280413676972	FALSE
YPL105C_S27	YPL105C	SYH1	S27	S	27	OA	OA.105_4	8.90422670780527	TRUE
YPL105C_S27	YPL105C	SYH1	S27	S	27	SD	SD.9_5	16.6636106088211	FALSE
YPL105C_S27	YPL105C	SYH1	S27	S	27	CO	CO.21_5	15.3362590496282	FALSE
YPL105C_S27	YPL105C	SYH1	S27	S	27	AB	AB.52_4	10.326962623274	TRUE
YPL105C_S27	YPL105C	SYH1	S27	S	27	C8	C8.64_4	5.89233625964325	TRUE
YPL105C_S27	YPL105C	SYH1	S27	S	27	DI	DI.97_4	17.0113382326861	FALSE
YPL105C_S27	YPL105C	SYH1	S27	S	27	NC	NC.1_5	17.0721403284827	FALSE
YPL105C_S27	YPL105C	SYH1	S27	S	27	P8	P8.13_5	16.1676471385391	FALSE
YPL105C_S27	YPL105C	SYH1	S27	S	27	AA	AA.24_5	17.0642540051929	FALSE
YPL105C_S27	YPL105C	SYH1	S27	S	27	HS37	HS37.56_4	17.4408861117115	FALSE
YPL105C_S27	YPL105C	SYH1	S27	S	27	OY	OY.68_4	18.2026872786143	FALSE
YPL105C_S27	YPL105C	SYH1	S27	S	27	HU2	HU2.79_4	14.9269234158147	FALSE
YPL105C_S27	YPL105C	SYH1	S27	S	27	FA	FA.90_4	14.0409865763679	FALSE
YPL105C_S27	YPL105C	SYH1	S27	S	27	I5	I5.101_4	17.281633564366	FALSE
YPL105C_S27	YPL105C	SYH1	S27	S	27	SO	SO.5_5	17.6507446980478	FALSE
YPL105C_S27	YPL105C	SYH1	S27	S	27	BM	BM.18_5	15.8813475182534	FALSE
YPL105C_S27	YPL105C	SYH1	S27	S	27	HS42	HS42.28_5	15.66203081902	FALSE
YPL105C_S27	YPL105C	SYH1	S27	S	27	NO	NO.59_4	17.1395579526725	FALSE
YPL105C_S27	YPL105C	SYH1	S27	S	27	AY	AY.70_4	18.1671373465718	FALSE
YPL105C_S27	YPL105C	SYH1	S27	S	27	SH	SH.82_4	15.2060122851523	FALSE
YPL105C_S27	YPL105C	SYH1	S27	S	27	CZ	CZ.93_4	16.2901297421542	FALSE
YPL105C_S27	YPL105C	SYH1	S27	S	27	YC	YC.104_4	17.3671893159599	FALSE
YPL105C_S27	YPL105C	SYH1	S27	S	27	ET	ET.8_5	17.1752462073646	FALSE
YPL105C_S27	YPL105C	SYH1	S27	S	27	ZN	ZN.20_5	16.5768510403637	FALSE
YPL105C_S27	YPL105C	SYH1	S27	S	27	UTF	UTF.32_5	16.6434089222618	FALSE
YPL105C_S27	YPL105C	SYH1	S27	S	27	CM	CM.72_4	14.0239830225844	FALSE
YPL105C_S27	YPL105C	SYH1	S27	S	27	AZ	AZ.84_4	18.5166290621012	FALSE
YPL105C_S27	YPL105C	SYH1	S27	S	27	ZC	ZC.94_4	15.7146447448963	FALSE
YPL105C_S27	YPL105C	SYH1	S27	S	27	HS48	HS48.106_4	15.8695558604825	FALSE
YPL105C_S27	YPL105C	SYH1	S27	S	27	H2O1	H2O1.10_5	16.0125000624834	FALSE
YPL105C_S27	YPL105C	SYH1	S27	S	27	CF	CF.22_5	17.3302698964793	FALSE
YPL105C_S27	YPL105C	SYH1	S27	S	27	ST	ST.54_4	15.798093911803	FALSE
YPL105C_S27	YPL105C	SYH1	S27	S	27	C5	C5.66_4	14.1128656576312	FALSE
YPL105C_S27	YPL105C	SYH1	S27	S	27	VY	VY.77_4	18.6090619853433	FALSE
YPL105C_S27	YPL105C	SYH1	S27	S	27	AN	AN.89_4	13.0679564753793	FALSE
YPL105C_S27	YPL105C	SYH1	S27	S	27	UT	UT.3_5	17.1061323210933	FALSE
YPL105C_S27	YPL105C	SYH1	S27	S	27	FE	FE.15_5	14.9789881620739	FALSE
YPL105C_S27	YPL105C	SYH1	S27	S	27	RP	RP.26_5	16.2704907538593	FALSE
YPL105C_S27	YPL105C	SYH1	S27	S	27	FZ	FZ.55_4	15.8750323344752	FALSE
YPL105C_S27	YPL105C	SYH1	S27	S	27	C3	C3.67_4	17.9902734680112	FALSE
YPL105C_S27	YPL105C	SYH1	S27	S	27	BY	BY.78_4	18.6071875342332	FALSE
YPL105C_S27	YPL105C	SYH1	S27	S	27	UT	UT.31_4	13.2363494146656	FALSE
YPL105C_S27	YPL105C	SYH1	S27	S	27	I3	I3.100_4	11.4238104160398	FALSE
YPL105C_S27	YPL105C	SYH1	S27	S	27	CA	CA.4_5	14.5842200536204	FALSE
YPL105C_S27	YPL105C	SYH1	S27	S	27	TU	TU.16_5	16.1615931365126	FALSE
YPL105C_S27	YPL105C	SYH1	S27	S	27	YP	YP.27_5	16.4793720731347	FALSE
YPL105C_S27	YPL105C	SYH1	S27	S	27	LP	LP.58_4	16.7842298757123	FALSE
YPL105C_S27	YPL105C	SYH1	S27	S	27	SZ	SZ.81_4	17.2840526573602	FALSE
YPL105C_S27	YPL105C	SYH1	S27	S	27	CV	CV.92_4	16.60448086234	FALSE
YPL105C_S27	YPL105C	SYH1	S27	S	27	H21	H21.7_5	16.2553712319833	FALSE
YPL105C_S27	YPL105C	SYH1	S27	S	27	CS18	CS18.30_5	16.8170800683725	FALSE
YPL105C_S27	YPL105C	SYH1	S27	S	27	PBS	PBS.33_5	3.34652775210625	TRUE
YPL105C_S27	YPL105C	SYH1	S27	S	27	C3	C3.67_5	17.5574050422304	FALSE
YPL105C_S27	YPL105C	SYH1	S27	S	27	HU2	HU2.79_5	17.6154072231274	FALSE
YPL105C_S27	YPL105C	SYH1	S27	S	27	FA	FA.90_5	14.4045619372394	FALSE
YPL105C_S27	YPL105C	SYH1	S27	S	27	NO	NO.59_5	18.2992432475401	FALSE
YPL105C_S27	YPL105C	SYH1	S27	S	27	LA	LA.71_5	15.9979020971215	FALSE
YPL105C_S27	YPL105C	SYH1	S27	S	27	SA	SA.83_5	17.3585006978179	FALSE
YPL105C_S27	YPL105C	SYH1	S27	S	27	ZC	ZC.94_5	10.7379931469495	TRUE
YPL105C_S27	YPL105C	SYH1	S27	S	27	CS23	CS23.60_5	15.9848305452861	FALSE
YPL105C_S27	YPL105C	SYH1	S27	S	27	CM	CM.72_5	17.0287130127012	FALSE
YPL105C_S27	YPL105C	SYH1	S27	S	27	AZ	AZ.84_5	17.487925857295	FALSE
YPL105C_S27	YPL105C	SYH1	S27	S	27	EB	EB.95_5	17.9529086896755	FALSE
YPL105C_S27	YPL105C	SYH1	S27	S	27	SD	SD.9_6	16.341398286025	FALSE
YPL105C_S27	YPL105C	SYH1	S27	S	27	GL	GL.43_5	12.4207619176258	TRUE
YPL105C_S27	YPL105C	SYH1	S27	S	27	FZ	FZ.55_5	16.5666574395257	FALSE
YPL105C_S27	YPL105C	SYH1	S27	S	27	C5	C5.66_5	18.0375468021502	FALSE
YPL105C_S27	YPL105C	SYH1	S27	S	27	BY	BY.78_5	17.0818833006706	FALSE
YPL105C_S27	YPL105C	SYH1	S27	S	27	UT	UT.31_5	17.9621020950904	FALSE
YPL105C_S27	YPL105C	SYH1	S27	S	27	I3	I3.100_5	15.7629420066077	FALSE
YPL105C_S27	YPL105C	SYH1	S27	S	27	UT	UT.3_6	16.2519653067889	FALSE
YPL105C_S27	YPL105C	SYH1	S27	S	27	FE	FE.15_6	17.4374115487521	FALSE
YPL105C_S27	YPL105C	SYH1	S27	S	27	CN	CN.41_5	17.1065256291969	FALSE
YPL105C_S27	YPL105C	SYH1	S27	S	27	MY	MY.53_5	19.5020715051173	FALSE
YPL105C_S27	YPL105C	SYH1	S27	S	27	C8	C8.64_5	10.0949768625532	TRUE
YPL105C_S27	YPL105C	SYH1	S27	S	27	CI	CI.76_5	19.5265350210097	FALSE
YPL105C_S27	YPL105C	SYH1	S27	S	27	WT	WT.88_5	19.6624138489241	FALSE
YPL105C_S27	YPL105C	SYH1	S27	S	27	KA	KA.99_5	14.294095462803	FALSE
YPL105C_S27	YPL105C	SYH1	S27	S	27	NC	NC.1_6	18.9123564438064	FALSE
YPL105C_S27	YPL105C	SYH1	S27	S	27	P8	P8.13_6	14.360821363611601	FALSE
YPL105C_S27	YPL105C	SYH1	S27	S	27	OY	OY.68_5	16.4105130147089	FALSE
YPL105C_S27	YPL105C	SYH1	S27	S	27	DG	DG.80_5	15.0175926528281	FALSE
YPL105C_S27	YPL105C	SYH1	S27	S	27	FY	FY.91_5	12.2288287663909	TRUE
YPL105C_S27	YPL105C	SYH1	S27	S	27	I7	I7.102_5	16.2988319960036	FALSE
YPL105C_S27	YPL105C	SYH1	S27	S	27	SO	SO.5_6	16.8263404741905	FALSE
YPL105C_S27	YPL105C	SYH1	S27	S	27	EA	EA.38_5	17.8665562288762	FALSE
YPL105C_S27	YPL105C	SYH1	S27	S	27	TA	TA.50_5	18.3507429321868	FALSE
YPL105C_S27	YPL105C	SYH1	S27	S	27	AF2	AF2.61_5	16.7821414882832	FALSE
YPL105C_S27	YPL105C	SYH1	S27	S	27	DY	DY.73_5	17.6440272564602	FALSE
YPL105C_S27	YPL105C	SYH1	S27	S	27	NR	NR.85_5	16.5471525935653	FALSE
YPL105C_S27	YPL105C	SYH1	S27	S	27	HS48	HS48.106_5	17.9685764975722	FALSE
YPL105C_S27	YPL105C	SYH1	S27	S	27	H2O1	H2O1.10_6	13.7711727448297	FALSE
YPL105C_S27	YPL105C	SYH1	S27	S	27	CP	CP.47_5	5.63775893919034	TRUE
YPL105C_S27	YPL105C	SYH1	S27	S	27	LP	LP.58_5	18.2612379902847	FALSE
YPL105C_S27	YPL105C	SYH1	S27	S	27	AY	AY.70_5	18.9319590515074	FALSE
YPL105C_S27	YPL105C	SYH1	S27	S	27	SH	SH.82_5	11.5963922484641	TRUE
YPL105C_S27	YPL105C	SYH1	S27	S	27	CZ	CZ.93_5	18.8714472815368	FALSE
YPL105C_S27	YPL105C	SYH1	S27	S	27	H21	H21.7_6	16.4112393320201	FALSE
YPL105C_S27	YPL105C	SYH1	S27	S	27	LG	LG.35_5	10.3953467941847	TRUE
YPL105C_S27	YPL105C	SYH1	S27	S	27	NY	NY.46_5	9.8940745567333	TRUE
YPL105C_S27	YPL105C	SYH1	S27	S	27	NO2	NO2.57_5	15.6213784010674	FALSE
YPL105C_S27	YPL105C	SYH1	S27	S	27	SZ	SZ.81_5	17.7001339024156	FALSE
YPL105C_S27	YPL105C	SYH1	S27	S	27	I8	I8.103_5	14.6621489345723	FALSE
YPL105C_S27	YPL105C	SYH1	S27	S	27	PQ	PQ.51_5	7.78394365745283	TRUE
YPL105C_S27	YPL105C	SYH1	S27	S	27	SP	SP.62_5	13.1820182788639	FALSE
YPL105C_S27	YPL105C	SYH1	S27	S	27	FP	FP.74_5	19.0946283410696	FALSE
YPL105C_S27	YPL105C	SYH1	S27	S	27	BZ	BZ.86_5	17.8203423854796	FALSE
YPL105C_S27	YPL105C	SYH1	S27	S	27	UT	UT.108_5	17.753031412102	FALSE
YPL105C_S27	YPL105C	SYH1	S27	S	27	MS	MS.11_6	18.3104549025936	FALSE
YPL105C_S27	YPL105C	SYH1	S27	S	27	NN	NN.40_5	12.3293078475137	FALSE
YPL105C_S27	YPL105C	SYH1	S27	S	27	AB	AB.52_5	16.7063893413043	FALSE
YPL105C_S27	YPL105C	SYH1	S27	S	27	DC	DC.63_5	16.9770059815124	FALSE
YPL105C_S27	YPL105C	SYH1	S27	S	27	CY	CY.75_5	14.1071924766451	FALSE
YPL105C_S27	YPL105C	SYH1	S27	S	27	VC	VC.87_5	18.7102857622025	FALSE
YPL105C_S27	YPL105C	SYH1	S27	S	27	MD	MD.98_5	18.7740686863846	FALSE
YPL105C_S27	YPL105C	SYH1	S27	S	27	UT	UT.109_5	18.7691786186083	FALSE
YPL105C_S27	YPL105C	SYH1	S27	S	27	MT	MT.12_6	14.1432171962338	FALSE
YPL105C_S27	YPL105C	SYH1	S27	S	27	CG	CG.42_5	15.6333608695565	FALSE
YPL105C_S27	YPL105C	SYH1	S27	S	27	ST	ST.54_5	18.4213720727305	FALSE
YPL105C_S27	YPL105C	SYH1	S27	S	27	C7	C7.65_5	18.1667829216496	FALSE
YPL105C_S27	YPL105C	SYH1	S27	S	27	VY	VY.77_5	11.8527081355909	TRUE
YPL105C_S27	YPL105C	SYH1	S27	S	27	AN	AN.89_5	17.4338466208298	FALSE
YPL105C_S27	YPL105C	SYH1	S27	S	27	KC	KC.2_6	14.3670838147117	FALSE
YPL105C_S27	YPL105C	SYH1	S27	S	27	BU	BU.14_6	18.5004020064489	FALSE
YPL105C_S27	YPL105C	SYH1	S27	S	27	CF	CF.22_6	18.1863021110929	FALSE
YPL105C_S27	YPL105C	SYH1	S27	S	27	NG	NG.34_6	17.652865669607	FALSE
YPL105C_S27	YPL105C	SYH1	S27	S	27	NY	NY.46_6	17.4760719103414	FALSE
YPL105C_S27	YPL105C	SYH1	S27	S	27	NO2	NO2.57_6	11.4114655255129	FALSE
YPL105C_S27	YPL105C	SYH1	S27	S	27	DG	DG.80_6	18.3189705638234	FALSE
YPL105C_S27	YPL105C	SYH1	S27	S	27	FA	FA.90_6	6.70700444191284	TRUE
YPL105C_S27	YPL105C	SYH1	S27	S	27	I7	I7.102_6	10.4108665537012	TRUE
YPL105C_S27	YPL105C	SYH1	S27	S	27	YP	YP.27_6	11.2481666197201	TRUE
YPL105C_S27	YPL105C	SYH1	S27	S	27	SP	SP.62_6	14.3007804790881	FALSE
YPL105C_S27	YPL105C	SYH1	S27	S	27	FP	FP.74_6	14.0263018235566	FALSE
YPL105C_S27	YPL105C	SYH1	S27	S	27	NR	NR.85_6	17.2444662431518	FALSE
YPL105C_S27	YPL105C	SYH1	S27	S	27	EB	EB.95_6	17.7932352071381	FALSE
YPL105C_S27	YPL105C	SYH1	S27	S	27	UT	UT.108_6	18.2254996757934	FALSE
YPL105C_S27	YPL105C	SYH1	S27	S	27	HS42	HS42.28_6	12.4798096082572	FALSE
YPL105C_S27	YPL105C	SYH1	S27	S	27	NN	NN.40_6	16.2941020708072	FALSE
YPL105C_S27	YPL105C	SYH1	S27	S	27	PQ	PQ.51_6	14.1905317121674	FALSE
YPL105C_S27	YPL105C	SYH1	S27	S	27	DC	DC.63_6	18.3817280100419	FALSE
YPL105C_S27	YPL105C	SYH1	S27	S	27	CY	CY.75_6	16.2411570265874	FALSE
YPL105C_S27	YPL105C	SYH1	S27	S	27	RP	RP.26_6	17.2504916648701	FALSE
YPL105C_S27	YPL105C	SYH1	S27	S	27	EA	EA.38_6	17.5461273986663	FALSE
YPL105C_S27	YPL105C	SYH1	S27	S	27	TA	TA.50_6	15.9238212159299	FALSE
YPL105C_S27	YPL105C	SYH1	S27	S	27	DY	DY.73_6	18.2318587762346	FALSE
YPL105C_S27	YPL105C	SYH1	S27	S	27	AZ	AZ.84_6	17.1629851504621	FALSE
YPL105C_S27	YPL105C	SYH1	S27	S	27	ZC	ZC.94_6	15.5832559125606	FALSE
YPL105C_S27	YPL105C	SYH1	S27	S	27	HU	HU.23_6	18.0848760267899	FALSE
YPL105C_S27	YPL105C	SYH1	S27	S	27	LG	LG.35_6	18.0506613939547	FALSE
YPL105C_S27	YPL105C	SYH1	S27	S	27	CP	CP.47_6	18.0333190243301	FALSE
YPL105C_S27	YPL105C	SYH1	S27	S	27	LP	LP.58_6	17.7573856865239	FALSE
YPL105C_S27	YPL105C	SYH1	S27	S	27	AY	AY.70_6	17.8123472990861	FALSE
YPL105C_S27	YPL105C	SYH1	S27	S	27	FY	FY.91_6	19.5532881788946	FALSE
YPL105C_S27	YPL105C	SYH1	S27	S	27	I8	I8.103_6	12.988640285593	TRUE
YPL105C_S27	YPL105C	SYH1	S27	S	27	TU	TU.16_6	15.2465168467927	FALSE
YPL105C_S27	YPL105C	SYH1	S27	S	27	AF	AF.29_6	12.104340438791	TRUE
YPL105C_S27	YPL105C	SYH1	S27	S	27	CN	CN.41_6	16.0734164806901	FALSE
YPL105C_S27	YPL105C	SYH1	S27	S	27	AB	AB.52_6	18.0558079153084	FALSE
YPL105C_S27	YPL105C	SYH1	S27	S	27	C8	C8.64_6	16.9345220317411	FALSE
YPL105C_S27	YPL105C	SYH1	S27	S	27	BZ	BZ.86_6	17.9249672854378	FALSE
YPL105C_S27	YPL105C	SYH1	S27	S	27	DI	DI.97_6	17.599771772414	FALSE
YPL105C_S27	YPL105C	SYH1	S27	S	27	MN	MN.19_6	8.93707128634498	TRUE
YPL105C_S27	YPL105C	SYH1	S27	S	27	UTF	UTF.32_6	18.1287347156179	FALSE
YPL105C_S27	YPL105C	SYH1	S27	S	27	GL	GL.43_6	16.3320256317344	FALSE
YPL105C_S27	YPL105C	SYH1	S27	S	27	ST	ST.54_6	17.1436309800501	FALSE
YPL105C_S27	YPL105C	SYH1	S27	S	27	C5	C5.66_6	19.3050383508299	FALSE
YPL105C_S27	YPL105C	SYH1	S27	S	27	BY	BY.78_6	9.42163206229733	TRUE
YPL105C_S27	YPL105C	SYH1	S27	S	27	WT	WT.88_6	19.7787463883854	FALSE
YPL105C_S27	YPL105C	SYH1	S27	S	27	KA	KA.99_6	16.6211184071398	FALSE
YPL105C_S27	YPL105C	SYH1	S27	S	27	CW	CW.37_6	10.2806580990896	TRUE
YPL105C_S27	YPL105C	SYH1	S27	S	27	RN	RN.49_6	18.273618354609	FALSE
YPL105C_S27	YPL105C	SYH1	S27	S	27	CS23	CS23.60_6	11.5472770523803	TRUE
YPL105C_S27	YPL105C	SYH1	S27	S	27	CM	CM.72_6	15.0838128325765	FALSE
YPL105C_S27	YPL105C	SYH1	S27	S	27	SA	SA.83_6	16.9452443515174	FALSE
YPL105C_S27	YPL105C	SYH1	S27	S	27	CS18	CS18.30_6	16.5778679259249	FALSE
YPL105C_S27	YPL105C	SYH1	S27	S	27	CG	CG.42_6	13.615814816011	FALSE
YPL105C_S27	YPL105C	SYH1	S27	S	27	MY	MY.53_6	17.9612954566375	FALSE
YPL105C_S27	YPL105C	SYH1	S27	S	27	C7	C7.65_6	17.1196406515836	FALSE
YPL105C_S27	YPL105C	SYH1	S27	S	27	VY	VY.77_6	19.7049321956985	FALSE
YPL105C_S27	YPL105C	SYH1	S27	S	27	VC	VC.87_6	13.8131915629328	FALSE
YPL105C_S27	YPL105C	SYH1	S27	S	27	MD	MD.98_6	18.5523151145262	FALSE
YPL105C_S27	YPL105C	SYH1	S27	S	27	ZN	ZN.20_6	16.7049716335026	FALSE
YPL105C_S27	YPL105C	SYH1	S27	S	27	RF	RF.44_6	16.0077196518267	FALSE
YPL105C_S27	YPL105C	SYH1	S27	S	27	FZ	FZ.55_6	12.9607744841866	TRUE
YPL105C_S27	YPL105C	SYH1	S27	S	27	C3	C3.67_6	18.3288348317557	FALSE
YPL105C_S27	YPL105C	SYH1	S27	S	27	AN	AN.89_6	14.1520086236127	FALSE
YPL105C_S27	YPL105C	SYH1	S27	S	27	I3	I3.100_6	17.5013426403389	FALSE
YPL105C_S27	YPL105C	SYH1	S27	S	27	CO	CO.21_6	19.7429386546093	FALSE
YPL105C_S27	YPL105C	SYH1	S27	S	27	PBS	PBS.33_6	10.2420342898312	TRUE
YPL105C_S27	YPL105C	SYH1	S27	S	27	DM	DM.45_6	16.5949255291909	FALSE
YPL105C_S27	YPL105C	SYH1	S27	S	27	HS37	HS37.56_6	14.9269493683869	FALSE
YPL105C_S27	YPL105C	SYH1	S27	S	27	OY	OY.68_6	9.47826903685207	TRUE
YPL105C_S27	YPL105C	SYH1	S27	S	27	HU2	HU2.79_6	19.3036201913911	FALSE
YPL105C_S27	YPL105C	SYH1	S27	S	27	UT	UT.31_6	19.4602296071346	FALSE
YPL105C_S27	YPL105C	SYH1	S27	S	27	I5	I5.101_6	6.82076764193344	TRUE
YPL105C_S27	YPL105C	SYH1	S27	S	27	AA	AA.24_6	19.3053134671725	FALSE
YPL105C_S27	YPL105C	SYH1	S27	S	27	DP	DP.36_6	17.9054642545305	FALSE
YPL105C_S27	YPL105C	SYH1	S27	S	27	NO	NO.59_6	14.7540646438898	FALSE
YPL105C_S27	YPL105C	SYH1	S27	S	27	LA	LA.71_6	17.3245517228142	FALSE
YPL105C_S27	YPL105C	SYH1	S27	S	27	SH	SH.82_6	14.2783290000959	FALSE
YPL105C_S27	YPL105C	SYH1	S27	S	27	CV	CV.92_6	19.3780913617209	FALSE
YPL105C_S27	YPL105C	SYH1	S27	S	27	YC	YC.104_6	9.16222212337204	TRUE
YPL105C_S27	YPL105C	SYH1	S27	S	27	DG	DG.80_3	17.2926237672744	FALSE
YPL105C_S27	YPL105C	SYH1	S27	S	27	FY	FY.91_3	17.2061521848619	FALSE
YPL105C_S27	YPL105C	SYH1	S27	S	27	I8	I8.103_3	17.021421656889	FALSE
YPL105C_S27	YPL105C	SYH1	S27	S	27	H21	H21.7_4	16.4755069134948	FALSE
YPL105C_S27	YPL105C	SYH1	S27	S	27	BM	BM.18_4	17.1934026234912	FALSE
YPL105C_S27	YPL105C	SYH1	S27	S	27	CS18	CS18.30_4	16.9820073237607	FALSE
YPL105C_S27	YPL105C	SYH1	S27	S	27	GL	GL.43_4	17.9523827962178	FALSE
YPL105C_S27	YPL105C	SYH1	S27	S	27	CM	CM.72_3	17.1357231770934	FALSE
YPL105C_S27	YPL105C	SYH1	S27	S	27	SA	SA.83_3	15.7842917573955	FALSE
YPL105C_S27	YPL105C	SYH1	S27	S	27	ZC	ZC.94_3	17.3194895882946	FALSE
YPL105C_S27	YPL105C	SYH1	S27	S	27	HS48	HS48.106_3	14.9399405463591	FALSE
YPL105C_S27	YPL105C	SYH1	S27	S	27	CO	CO.21_4	17.4052306785321	FALSE
YPL105C_S27	YPL105C	SYH1	S27	S	27	NG	NG.34_4	5.25887847565668	TRUE
YPL105C_S27	YPL105C	SYH1	S27	S	27	NY	NY.46_4	17.445487386828	FALSE
YPL105C_S27	YPL105C	SYH1	S27	S	27	DY	DY.73_3	17.4057286571869	FALSE
YPL105C_S27	YPL105C	SYH1	S27	S	27	AZ	AZ.84_3	7.89110325168935	TRUE
YPL105C_S27	YPL105C	SYH1	S27	S	27	EB	EB.95_3	16.7050780838847	FALSE
YPL105C_S27	YPL105C	SYH1	S27	S	27	UT	UT.108_3	16.9076044478439	FALSE
YPL105C_S27	YPL105C	SYH1	S27	S	27	H2O1	H2O1.10_4	18.2973704339181	FALSE
YPL105C_S27	YPL105C	SYH1	S27	S	27	CF	CF.22_4	16.9946233623085	FALSE
YPL105C_S27	YPL105C	SYH1	S27	S	27	LG	LG.35_4	17.9628545725946	FALSE
YPL105C_S27	YPL105C	SYH1	S27	S	27	CP	CP.47_4	12.772520462615	FALSE
YPL105C_S27	YPL105C	SYH1	S27	S	27	C3	C3.67_3	18.1329259333466	FALSE
YPL105C_S27	YPL105C	SYH1	S27	S	27	BY	BY.78_3	13.5690980189373	FALSE
YPL105C_S27	YPL105C	SYH1	S27	S	27	UT	UT.31_3	14.1289512588061	FALSE
YPL105C_S27	YPL105C	SYH1	S27	S	27	I5	I5.101_3	19.5187206198439	FALSE
YPL105C_S27	YPL105C	SYH1	S27	S	27	SO	SO.5_4	18.2237962379432	FALSE
YPL105C_S27	YPL105C	SYH1	S27	S	27	FE	FE.15_4	14.4995278378166	FALSE
YPL105C_S27	YPL105C	SYH1	S27	S	27	HS42	HS42.28_4	18.2348415415616	FALSE
YPL105C_S27	YPL105C	SYH1	S27	S	27	CN	CN.41_4	17.233732454599	FALSE
YPL105C_S27	YPL105C	SYH1	S27	S	27	LA	LA.71_3	9.49208776287982	TRUE
YPL105C_S27	YPL105C	SYH1	S27	S	27	SH	SH.82_3	14.9508515670765	FALSE
YPL105C_S27	YPL105C	SYH1	S27	S	27	CZ	CZ.93_3	17.88956713884	FALSE
YPL105C_S27	YPL105C	SYH1	S27	S	27	OA	OA.105_3	6.91892785387513	TRUE
YPL105C_S27	YPL105C	SYH1	S27	S	27	SD	SD.9_4	17.4694360544692	FALSE
YPL105C_S27	YPL105C	SYH1	S27	S	27	ZN	ZN.20_4	18.1395869286886	FALSE
YPL105C_S27	YPL105C	SYH1	S27	S	27	PBS	PBS.33_4	15.5229218012341	FALSE
YPL105C_S27	YPL105C	SYH1	S27	S	27	DM	DM.45_4	14.2294856756976	FALSE
YPL105C_S27	YPL105C	SYH1	S27	S	27	DC	DC.63_3	18.8433492598866	FALSE
YPL105C_S27	YPL105C	SYH1	S27	S	27	FP	FP.74_3	19.2846956832172	FALSE
YPL105C_S27	YPL105C	SYH1	S27	S	27	NR	NR.85_3	13.529740532078	FALSE
YPL105C_S27	YPL105C	SYH1	S27	S	27	UT	UT.109_3	18.0995533987237	FALSE
YPL105C_S27	YPL105C	SYH1	S27	S	27	MS	MS.11_4	18.3588264566262	FALSE
YPL105C_S27	YPL105C	SYH1	S27	S	27	HU	HU.23_4	17.7743156584467	FALSE
YPL105C_S27	YPL105C	SYH1	S27	S	27	DP	DP.36_4	18.0053404988229	FALSE
YPL105C_S27	YPL105C	SYH1	S27	S	27	CI	CI.76_3	14.56312773896	FALSE
YPL105C_S27	YPL105C	SYH1	S27	S	27	WT	WT.88_3	18.4927489987945	FALSE
YPL105C_S27	YPL105C	SYH1	S27	S	27	KA	KA.99_3	11.1813952445472	FALSE
YPL105C_S27	YPL105C	SYH1	S27	S	27	UT	UT.3_4	14.5597342622065	FALSE
YPL105C_S27	YPL105C	SYH1	S27	S	27	RP	RP.26_4	18.5793475409324	FALSE
YPL105C_S27	YPL105C	SYH1	S27	S	27	C8	C8.64_3	8.83600341296948	TRUE
YPL105C_S27	YPL105C	SYH1	S27	S	27	BZ	BZ.86_3	10.6543871144195	FALSE
YPL105C_S27	YPL105C	SYH1	S27	S	27	DI	DI.97_3	17.921353038831	FALSE
YPL105C_S27	YPL105C	SYH1	S27	S	27	NC	NC.1_4	18.2205479326237	FALSE
YPL105C_S27	YPL105C	SYH1	S27	S	27	MT	MT.12_4	19.3953035358689	FALSE
YPL105C_S27	YPL105C	SYH1	S27	S	27	AA	AA.24_4	18.1073445088569	FALSE
YPL105C_S27	YPL105C	SYH1	S27	S	27	CW	CW.37_4	14.8516456146494	FALSE
YPL105C_S27	YPL105C	SYH1	S27	S	27	C7	C7.65_3	17.7004513021721	FALSE
YPL105C_S27	YPL105C	SYH1	S27	S	27	CY	CY.75_3	12.4459259769014	FALSE
YPL105C_S27	YPL105C	SYH1	S27	S	27	VC	VC.87_3	17.6012597798875	FALSE
YPL105C_S27	YPL105C	SYH1	S27	S	27	MD	MD.98_3	17.6959990239614	FALSE
YPL105C_S27	YPL105C	SYH1	S27	S	27	KC	KC.2_4	17.958027416145	FALSE
YPL105C_S27	YPL105C	SYH1	S27	S	27	P8	P8.13_4	9.60056912413647	FALSE
YPL105C_S27	YPL105C	SYH1	S27	S	27	CX	CX.25_4	7.37295865155596	TRUE
YPL105C_S27	YPL105C	SYH1	S27	S	27	EA	EA.38_4	17.3679876521168	FALSE
YPL105C_S27	YPL105C	SYH1	S27	S	27	OY	OY.68_3	17.9666212272709	FALSE
YPL105C_S27	YPL105C	SYH1	S27	S	27	HU2	HU2.79_3	16.6369115959374	FALSE
YPL105C_S27	YPL105C	SYH1	S27	S	27	FA	FA.90_3	6.32524655525888	TRUE
YPL105C_S27	YPL105C	SYH1	S27	S	27	I7	I7.102_3	17.9810735454743	FALSE
YPL105C_S27	YPL105C	SYH1	S27	S	27	DT	DT.6_4	14.113733805645	FALSE
YPL105C_S27	YPL105C	SYH1	S27	S	27	TU	TU.16_4	18.965949472728	FALSE
YPL105C_S27	YPL105C	SYH1	S27	S	27	AF	AF.29_4	18.1509127536232	FALSE
YPL105C_S27	YPL105C	SYH1	S27	S	27	CG	CG.42_4	15.0447685972718	FALSE
YPL105C_S27	YPL105C	SYH1	S27	S	27	AY	AY.70_3	12.2532591806809	FALSE
YPL105C_S27	YPL105C	SYH1	S27	S	27	SZ	SZ.81_3	8.74027492444846	TRUE
YPL105C_S27	YPL105C	SYH1	S27	S	27	CV	CV.92_3	17.3881561924653	FALSE
YPL105C_S27	YPL105C	SYH1	S27	S	27	YC	YC.104_3	17.0360758708023	FALSE
YPL105C_S27	YPL105C	SYH1	S27	S	27	ET	ET.8_4	17.704819256481102	FALSE
YPL105C_S27	YPL105C	SYH1	S27	S	27	MN	MN.19_4	18.5355251248807	FALSE
YPL105C_S27	YPL105C	SYH1	S27	S	27	UTF	UTF.32_4	15.568183960778	FALSE
YPL105C_S27	YPL105C	SYH1	S27	S	27	RF	RF.44_4	12.6985849932665	FALSE
YPL105C_S27	YPL105C	SYH1	S27	S	27	UT	UT.3_1	11.7206863763028	FALSE
YPL105C_S27	YPL105C	SYH1	S27	S	27	FE	FE.15_1	17.2433482032902	FALSE
YPL105C_S27	YPL105C	SYH1	S27	S	27	YP	YP.27_1	16.2650054606974	FALSE
YPL105C_S27	YPL105C	SYH1	S27	S	27	PQ	PQ.51_1	18.0223015252477	FALSE
YPL105C_S27	YPL105C	SYH1	S27	S	27	DC	DC.63_1	18.670732048544	FALSE
YPL105C_S27	YPL105C	SYH1	S27	S	27	FP	FP.74_1	17.8442779372039	FALSE
YPL105C_S27	YPL105C	SYH1	S27	S	27	BZ	BZ.86_1	17.2679710186708	FALSE
YPL105C_S27	YPL105C	SYH1	S27	S	27	SD	SD.9_1	16.8033416906861	FALSE
YPL105C_S27	YPL105C	SYH1	S27	S	27	CO	CO.21_1	17.2104690197149	FALSE
YPL105C_S27	YPL105C	SYH1	S27	S	27	NG	NG.34_1	14.4317331460371	FALSE
YPL105C_S27	YPL105C	SYH1	S27	S	27	DM	DM.45_1	17.5401373720656	FALSE
YPL105C_S27	YPL105C	SYH1	S27	S	27	NO2	NO2.57_1	16.4698944932114	FALSE
YPL105C_S27	YPL105C	SYH1	S27	S	27	OY	OY.68_1	17.6433362477601	FALSE
YPL105C_S27	YPL105C	SYH1	S27	S	27	DG	DG.80_1	17.7275797085817	FALSE
YPL105C_S27	YPL105C	SYH1	S27	S	27	FY	FY.91_1	17.0775182990031	FALSE
YPL105C_S27	YPL105C	SYH1	S27	S	27	DT	DT.6_1	13.6223738732801	FALSE
YPL105C_S27	YPL105C	SYH1	S27	S	27	BM	BM.18_1	17.1170865499747	FALSE
YPL105C_S27	YPL105C	SYH1	S27	S	27	CS18	CS18.30_1	13.1752619868504	FALSE
YPL105C_S27	YPL105C	SYH1	S27	S	27	CG	CG.42_1	13.5698438045683	FALSE
YPL105C_S27	YPL105C	SYH1	S27	S	27	ST	ST.54_1	17.1746210881701	FALSE
YPL105C_S27	YPL105C	SYH1	S27	S	27	VY	VY.77_1	13.4491467042623	FALSE
YPL105C_S27	YPL105C	SYH1	S27	S	27	AN	AN.89_1	17.2172494556299	FALSE
YPL105C_S27	YPL105C	SYH1	S27	S	27	MT	MT.12_1	4.90800342713398	TRUE
YPL105C_S27	YPL105C	SYH1	S27	S	27	AA	AA.24_1	15.7960900710556	FALSE
YPL105C_S27	YPL105C	SYH1	S27	S	27	CW	CW.37_1	16.4930483979096	FALSE
YPL105C_S27	YPL105C	SYH1	S27	S	27	EC	EC.48_1	12.7310450218137	FALSE
YPL105C_S27	YPL105C	SYH1	S27	S	27	CS23	CS23.60_1	12.9557019109683	FALSE
YPL105C_S27	YPL105C	SYH1	S27	S	27	LA	LA.71_1	17.2871481674241	FALSE
YPL105C_S27	YPL105C	SYH1	S27	S	27	SA	SA.83_1	16.8326855192686	FALSE
YPL105C_S27	YPL105C	SYH1	S27	S	27	CZ	CZ.93_1	15.6281947266954	FALSE
YPL105C_S27	YPL105C	SYH1	S27	S	27	NC	NC.1_1	13.3967873830251	FALSE
YPL105C_S27	YPL105C	SYH1	S27	S	27	P8	P8.13_1	18.5673650941021	FALSE
YPL105C_S27	YPL105C	SYH1	S27	S	27	CX	CX.25_1	7.18788766351953	TRUE
YPL105C_S27	YPL105C	SYH1	S27	S	27	RN	RN.49_1	17.1066740592192	FALSE
YPL105C_S27	YPL105C	SYH1	S27	S	27	AF2	AF2.61_1	17.0937708780146	FALSE
YPL105C_S27	YPL105C	SYH1	S27	S	27	CM	CM.72_1	17.8350804682201	FALSE
YPL105C_S27	YPL105C	SYH1	S27	S	27	AZ	AZ.84_1	17.1653350421103	FALSE
YPL105C_S27	YPL105C	SYH1	S27	S	27	SO	SO.5_1	17.8799731260615	FALSE
YPL105C_S27	YPL105C	SYH1	S27	S	27	AF	AF.29_1	12.6715661537371	FALSE
YPL105C_S27	YPL105C	SYH1	S27	S	27	CN	CN.41_1	16.8954754219343	FALSE
YPL105C_S27	YPL105C	SYH1	S27	S	27	MY	MY.53_1	15.1658130743716	FALSE
YPL105C_S27	YPL105C	SYH1	S27	S	27	C7	C7.65_1	15.0568983373667	FALSE
YPL105C_S27	YPL105C	SYH1	S27	S	27	CI	CI.76_1	19.1076004248447	FALSE
YPL105C_S27	YPL105C	SYH1	S27	S	27	WT	WT.88_1	17.9831231017674	FALSE
YPL105C_S27	YPL105C	SYH1	S27	S	27	H2O1	H2O1.10_1	17.9729352954377	FALSE
YPL105C_S27	YPL105C	SYH1	S27	S	27	CF	CF.22_1	17.1548517287744	FALSE
YPL105C_S27	YPL105C	SYH1	S27	S	27	LG	LG.35_1	14.9631267221031	FALSE
YPL105C_S27	YPL105C	SYH1	S27	S	27	NY	NY.46_1	18.0532193242108	FALSE
YPL105C_S27	YPL105C	SYH1	S27	S	27	LP	LP.58_1	17.7413220235553	FALSE
YPL105C_S27	YPL105C	SYH1	S27	S	27	SZ	SZ.81_1	8.06648553484062	TRUE
YPL105C_S27	YPL105C	SYH1	S27	S	27	MS	MS.11_1	17.4765713012839	FALSE
YPL105C_S27	YPL105C	SYH1	S27	S	27	HU	HU.23_1	17.5806139792694	FALSE
YPL105C_S27	YPL105C	SYH1	S27	S	27	DP	DP.36_1	17.8834585796884	FALSE
YPL105C_S27	YPL105C	SYH1	S27	S	27	CP	CP.47_1	18.3284397477631	FALSE
YPL105C_S27	YPL105C	SYH1	S27	S	27	NO	NO.59_1	18.4829920602418	FALSE
YPL105C_S27	YPL105C	SYH1	S27	S	27	AY	AY.70_1	18.4349414862327	FALSE
YPL105C_S27	YPL105C	SYH1	S27	S	27	SH	SH.82_1	12.9883772875405	FALSE
YPL105C_S27	YPL105C	SYH1	S27	S	27	CV	CV.92_1	17.272700121923	FALSE
YPL105C_S27	YPL105C	SYH1	S27	S	27	KC	KC.2_1	16.1285360926948	FALSE
YPL105C_S27	YPL105C	SYH1	S27	S	27	BU	BU.14_1	15.8142813335424	FALSE
YPL105C_S27	YPL105C	SYH1	S27	S	27	RP	RP.26_1	16.1074796534189	FALSE
YPL105C_S27	YPL105C	SYH1	S27	S	27	EA	EA.38_1	15.320695250597	FALSE
YPL105C_S27	YPL105C	SYH1	S27	S	27	TA	TA.50_1	16.5532212711522	FALSE
YPL105C_S27	YPL105C	SYH1	S27	S	27	SP	SP.62_1	15.8934163316294	FALSE
YPL105C_S27	YPL105C	SYH1	S27	S	27	DY	DY.73_1	15.5819568229115	FALSE
YPL105C_S27	YPL105C	SYH1	S27	S	27	NR	NR.85_1	15.9785170869592	FALSE
YPL105C_S27	YPL105C	SYH1	S27	S	27	CA	CA.4_1	17.0055617214803	FALSE
YPL105C_S27	YPL105C	SYH1	S27	S	27	TU	TU.16_1	18.2258256408503	FALSE
YPL105C_S27	YPL105C	SYH1	S27	S	27	HS42	HS42.28_1	16.0250182777908	FALSE
YPL105C_S27	YPL105C	SYH1	S27	S	27	NN	NN.40_1	16.5658240973544	FALSE
YPL105C_S27	YPL105C	SYH1	S27	S	27	AB	AB.52_1	12.7892100862769	FALSE
YPL105C_S27	YPL105C	SYH1	S27	S	27	C8	C8.64_1	17.6171899517826	FALSE
YPL105C_S27	YPL105C	SYH1	S27	S	27	CY	CY.75_1	17.5604037546188	FALSE
YPL105C_S27	YPL105C	SYH1	S27	S	27	VC	VC.87_1	16.0135687566737	FALSE
YPL105C_S27	YPL105C	SYH1	S27	S	27	H21	H21.7_1	11.6536621479408	FALSE
YPL105C_S27	YPL105C	SYH1	S27	S	27	MN	MN.19_1	17.2912128803475	FALSE
YPL105C_S27	YPL105C	SYH1	S27	S	27	UTF	UTF.32_1	16.2154622238957	FALSE
YPL105C_S27	YPL105C	SYH1	S27	S	27	GL	GL.43_1	17.1731302359476	FALSE
YPL105C_S27	YPL105C	SYH1	S27	S	27	FZ	FZ.55_1	18.1053769921631	FALSE
YPL105C_S27	YPL105C	SYH1	S27	S	27	C5	C5.66_1	16.0473634105353	FALSE
YPL105C_S27	YPL105C	SYH1	S27	S	27	BY	BY.78_1	17.3457183039009	FALSE
YPL105C_S27	YPL105C	SYH1	S27	S	27	UT	UT.31_1	15.5362957459426	FALSE
YPL105C_S27	YPL105C	SYH1	S27	S	27	ET	ET.8_1	16.2776381739157	FALSE
YPL105C_S27	YPL105C	SYH1	S27	S	27	ZN	ZN.20_1	16.745399020923	FALSE
YPL105C_S27	YPL105C	SYH1	S27	S	27	PBS	PBS.33_1	10.6722696750259	FALSE
YPL105C_S27	YPL105C	SYH1	S27	S	27	RF	RF.44_1	17.7344464376428	FALSE
YPL105C_S27	YPL105C	SYH1	S27	S	27	HS37	HS37.56_1	13.3839342550169	FALSE
YPL105C_S27	YPL105C	SYH1	S27	S	27	C3	C3.67_1	16.4768521354771	FALSE
YPL105C_S27	YPL105C	SYH1	S27	S	27	HU2	HU2.79_1	16.4135056923481	FALSE
YPL105C_S27	YPL105C	SYH1	S27	S	27	FA	FA.90_1	5.98765422306035	TRUE
YPL269W_S496	YPL269W	KAR9	S496	S	496	FA	FA.90_2	10.9968754340827	TRUE
YPL269W_S496	YPL269W	KAR9	S496	S	496	I5	I5.101_2	10.8193949509148	TRUE
YPL269W_S496	YPL269W	KAR9	S496	S	496	CA	CA.4_3	10.4739053766172	TRUE
YPL269W_S496	YPL269W	KAR9	S496	S	496	BU	BU.14_3	10.5708178130875	TRUE
YPL269W_S496	YPL269W	KAR9	S496	S	496	NN	NN.40_3	14.120200017433	FALSE
YPL269W_S496	YPL269W	KAR9	S496	S	496	PQ	PQ.51_3	8.08016349536641	TRUE
YPL269W_S496	YPL269W	KAR9	S496	S	496	DG	DG.80_2	13.6044060575154	FALSE
YPL269W_S496	YPL269W	KAR9	S496	S	496	FY	FY.91_2	6.26705298441451	TRUE
YPL269W_S496	YPL269W	KAR9	S496	S	496	I7	I7.102_2	13.9180660615099	FALSE
YPL269W_S496	YPL269W	KAR9	S496	S	496	SO	SO.5_3	9.89728792641048	TRUE
YPL269W_S496	YPL269W	KAR9	S496	S	496	FE	FE.15_3	12.7400943443661	FALSE
YPL269W_S496	YPL269W	KAR9	S496	S	496	HS42	HS42.28_3	9.33812824404046	TRUE
YPL269W_S496	YPL269W	KAR9	S496	S	496	CN	CN.41_3	14.3652266544974	FALSE
YPL269W_S496	YPL269W	KAR9	S496	S	496	AB	AB.52_3	8.92681500775484	TRUE
YPL269W_S496	YPL269W	KAR9	S496	S	496	SZ	SZ.81_2	15.7990988114073	FALSE
YPL269W_S496	YPL269W	KAR9	S496	S	496	DT	DT.6_3	9.28766129603613	TRUE
YPL269W_S496	YPL269W	KAR9	S496	S	496	TU	TU.16_3	13.9542901544753	FALSE
YPL269W_S496	YPL269W	KAR9	S496	S	496	AF	AF.29_3	12.4153907781004	TRUE
YPL269W_S496	YPL269W	KAR9	S496	S	496	CG	CG.42_3	13.0696530641137	TRUE
YPL269W_S496	YPL269W	KAR9	S496	S	496	CV	CV.92_2	15.7795813463434	FALSE
YPL269W_S496	YPL269W	KAR9	S496	S	496	H21	H21.7_3	11.8777509913167	TRUE
YPL269W_S496	YPL269W	KAR9	S496	S	496	CS18	CS18.30_3	13.5105565400879	FALSE
YPL269W_S496	YPL269W	KAR9	S496	S	496	CZ	CZ.93_2	12.9601953374352	FALSE
YPL269W_S496	YPL269W	KAR9	S496	S	496	OA	OA.105_2	9.09472378734405	TRUE
YPL269W_S496	YPL269W	KAR9	S496	S	496	MN	MN.19_3	13.836060553057001	FALSE
YPL269W_S496	YPL269W	KAR9	S496	S	496	UTF	UTF.32_3	13.4047443689823	FALSE
YPL269W_S496	YPL269W	KAR9	S496	S	496	RF	RF.44_3	4.78769660579514	TRUE
YPL269W_S496	YPL269W	KAR9	S496	S	496	AZ	AZ.84_2	10.7114777867905	TRUE
YPL269W_S496	YPL269W	KAR9	S496	S	496	ZC	ZC.94_2	14.3343969325888	FALSE
YPL269W_S496	YPL269W	KAR9	S496	S	496	HS48	HS48.106_2	11.4110379950009	TRUE
YPL269W_S496	YPL269W	KAR9	S496	S	496	ZN	ZN.20_3	10.552520286644	TRUE
YPL269W_S496	YPL269W	KAR9	S496	S	496	PBS	PBS.33_3	14.2947379290664	FALSE
YPL269W_S496	YPL269W	KAR9	S496	S	496	NR	NR.85_2	14.7029464231898	FALSE
YPL269W_S496	YPL269W	KAR9	S496	S	496	EB	EB.95_2	15.2120428805742	FALSE
YPL269W_S496	YPL269W	KAR9	S496	S	496	SD	SD.9_3	11.2261261437657	TRUE
YPL269W_S496	YPL269W	KAR9	S496	S	496	CO	CO.21_3	15.1504061308079	FALSE
YPL269W_S496	YPL269W	KAR9	S496	S	496	NG	NG.34_3	10.1362338563114	TRUE
YPL269W_S496	YPL269W	KAR9	S496	S	496	DM	DM.45_3	11.7496620551045	TRUE
YPL269W_S496	YPL269W	KAR9	S496	S	496	NO2	NO2.57_3	12.9844307726893	FALSE
YPL269W_S496	YPL269W	KAR9	S496	S	496	BZ	BZ.86_2	12.7004358134899	FALSE
YPL269W_S496	YPL269W	KAR9	S496	S	496	UT	UT.108_2	14.8587543165936	FALSE
YPL269W_S496	YPL269W	KAR9	S496	S	496	H2O1	H2O1.10_3	14.6023177078217	FALSE
YPL269W_S496	YPL269W	KAR9	S496	S	496	CF	CF.22_3	13.4907315070708	FALSE
YPL269W_S496	YPL269W	KAR9	S496	S	496	LG	LG.35_3	14.5580541316684	FALSE
YPL269W_S496	YPL269W	KAR9	S496	S	496	NY	NY.46_3	14.4136532685617	FALSE
YPL269W_S496	YPL269W	KAR9	S496	S	496	LP	LP.58_3	9.90942218366022	TRUE
YPL269W_S496	YPL269W	KAR9	S496	S	496	VC	VC.87_2	14.1352975562182	FALSE
YPL269W_S496	YPL269W	KAR9	S496	S	496	DI	DI.97_2	12.9504656006252	FALSE
YPL269W_S496	YPL269W	KAR9	S496	S	496	UT	UT.109_2	13.7764356329574	FALSE
YPL269W_S496	YPL269W	KAR9	S496	S	496	MS	MS.11_3	14.1268524164084	FALSE
YPL269W_S496	YPL269W	KAR9	S496	S	496	DP	DP.36_3	10.0422272863102	TRUE
YPL269W_S496	YPL269W	KAR9	S496	S	496	CP	CP.47_3	12.1277700481901	TRUE
YPL269W_S496	YPL269W	KAR9	S496	S	496	NO	NO.59_3	14.8596858016015	FALSE
YPL269W_S496	YPL269W	KAR9	S496	S	496	WT	WT.88_2	13.0910677248054	FALSE
YPL269W_S496	YPL269W	KAR9	S496	S	496	MD	MD.98_2	11.8881495007417	FALSE
YPL269W_S496	YPL269W	KAR9	S496	S	496	NC	NC.1_3	15.0069432877579	FALSE
YPL269W_S496	YPL269W	KAR9	S496	S	496	MT	MT.12_3	12.5216769779868	TRUE
YPL269W_S496	YPL269W	KAR9	S496	S	496	AA	AA.24_3	12.4227515438527	TRUE
YPL269W_S496	YPL269W	KAR9	S496	S	496	CW	CW.37_3	7.55477197486498	TRUE
YPL269W_S496	YPL269W	KAR9	S496	S	496	EC	EC.48_3	8.49411321488232	TRUE
YPL269W_S496	YPL269W	KAR9	S496	S	496	CS23	CS23.60_3	12.9512068652288	TRUE
YPL269W_S496	YPL269W	KAR9	S496	S	496	AN	AN.89_2	13.3529981479164	FALSE
YPL269W_S496	YPL269W	KAR9	S496	S	496	KA	KA.99_2	14.4412443515607	FALSE
YPL269W_S496	YPL269W	KAR9	S496	S	496	KC	KC.2_3	14.8333736846475	FALSE
YPL269W_S496	YPL269W	KAR9	S496	S	496	P8	P8.13_3	14.5676777239484	FALSE
YPL269W_S496	YPL269W	KAR9	S496	S	496	CX	CX.25_3	13.806119915608	FALSE
YPL269W_S496	YPL269W	KAR9	S496	S	496	EA	EA.38_3	10.5711442012838	TRUE
YPL269W_S496	YPL269W	KAR9	S496	S	496	RN	RN.49_3	7.98352126183869	TRUE
YPL269W_S496	YPL269W	KAR9	S496	S	496	AF2	AF2.61_3	10.9484896753813	TRUE
YPL269W_S496	YPL269W	KAR9	S496	S	496	UT	UT.31_2	11.543248411493	TRUE
YPL269W_S496	YPL269W	KAR9	S496	S	496	I3	I3.100_2	7.16429249852832	TRUE
YPL269W_S496	YPL269W	KAR9	S496	S	496	UT	UT.3_3	7.98582831090205	TRUE
YPL269W_S496	YPL269W	KAR9	S496	S	496	RP	RP.26_3	13.7089199000183	FALSE
YPL269W_S496	YPL269W	KAR9	S496	S	496	TA	TA.50_3	13.1958997817453	FALSE
YPL269W_S496	YPL269W	KAR9	S496	S	496	SP	SP.62_3	11.3029249187686	TRUE
YPL269W_S496	YPL269W	KAR9	S496	S	496	YC	YC.104_2	11.5241307304272	TRUE
YPL269W_S496	YPL269W	KAR9	S496	S	496	BM	BM.18_3	16.1147705404502	FALSE
YPL269W_S496	YPL269W	KAR9	S496	S	496	ST	ST.54_3	14.5580374348405	FALSE
YPL269W_S496	YPL269W	KAR9	S496	S	496	OA	OA.105_1	14.2692354563889	TRUE
YPL269W_S496	YPL269W	KAR9	S496	S	496	ET	ET.8_2	11.2484230742691	TRUE
YPL269W_S496	YPL269W	KAR9	S496	S	496	CO	CO.21_2	16.0865814812103	FALSE
YPL269W_S496	YPL269W	KAR9	S496	S	496	PBS	PBS.33_2	15.6583732564328	FALSE
YPL269W_S496	YPL269W	KAR9	S496	S	496	DM	DM.45_2	9.93978927853916	TRUE
YPL269W_S496	YPL269W	KAR9	S496	S	496	HS37	HS37.56_2	14.8663274203805	FALSE
YPL269W_S496	YPL269W	KAR9	S496	S	496	C3	C3.67_2	11.0292024310634	TRUE
YPL269W_S496	YPL269W	KAR9	S496	S	496	MS	MS.11_2	8.35348095628142	TRUE
YPL269W_S496	YPL269W	KAR9	S496	S	496	AA	AA.24_2	11.367549019567	TRUE
YPL269W_S496	YPL269W	KAR9	S496	S	496	DP	DP.36_2	9.78563679775539	TRUE
YPL269W_S496	YPL269W	KAR9	S496	S	496	CP	CP.47_2	11.5583475197311	TRUE
YPL269W_S496	YPL269W	KAR9	S496	S	496	NO	NO.59_2	10.3976919026304	TRUE
YPL269W_S496	YPL269W	KAR9	S496	S	496	AY	AY.70_2	9.07258018658377	TRUE
YPL269W_S496	YPL269W	KAR9	S496	S	496	UT	UT.3_2	15.0930305464062	FALSE
YPL269W_S496	YPL269W	KAR9	S496	S	496	FE	FE.15_2	7.34827872845308	TRUE
YPL269W_S496	YPL269W	KAR9	S496	S	496	HS42	HS42.28_2	10.1229084983266	TRUE
YPL269W_S496	YPL269W	KAR9	S496	S	496	NN	NN.40_2	12.8927813583584	FALSE
YPL269W_S496	YPL269W	KAR9	S496	S	496	PQ	PQ.51_2	9.79485193466107	TRUE
YPL269W_S496	YPL269W	KAR9	S496	S	496	FP	FP.74_2	14.0962311705642	FALSE
YPL269W_S496	YPL269W	KAR9	S496	S	496	H21	H21.7_2	13.3823218418279	TRUE
YPL269W_S496	YPL269W	KAR9	S496	S	496	ZN	ZN.20_2	14.1965489692766	FALSE
YPL269W_S496	YPL269W	KAR9	S496	S	496	UTF	UTF.32_2	13.2628255224961	FALSE
YPL269W_S496	YPL269W	KAR9	S496	S	496	RF	RF.44_2	11.8847612836029	TRUE
YPL269W_S496	YPL269W	KAR9	S496	S	496	FZ	FZ.55_2	10.8566691731955	TRUE
YPL269W_S496	YPL269W	KAR9	S496	S	496	BY	BY.78_2	15.545778190594	FALSE
YPL269W_S496	YPL269W	KAR9	S496	S	496	ZC	ZC.94_1	15.44110291866	FALSE
YPL269W_S496	YPL269W	KAR9	S496	S	496	HS48	HS48.106_1	8.35464496955252	TRUE
YPL269W_S496	YPL269W	KAR9	S496	S	496	SD	SD.9_2	10.8865215638278	TRUE
YPL269W_S496	YPL269W	KAR9	S496	S	496	CF	CF.22_2	12.6393357899018	FALSE
YPL269W_S496	YPL269W	KAR9	S496	S	496	NG	NG.34_2	11.3621598476554	TRUE
YPL269W_S496	YPL269W	KAR9	S496	S	496	NO2	NO2.57_2	12.3855477891397	FALSE
YPL269W_S496	YPL269W	KAR9	S496	S	496	OY	OY.68_2	5.83744861398323	TRUE
YPL269W_S496	YPL269W	KAR9	S496	S	496	UT	UT.109_1	14.8650114673102	FALSE
YPL269W_S496	YPL269W	KAR9	S496	S	496	MT	MT.12_2	11.0885951818351	TRUE
YPL269W_S496	YPL269W	KAR9	S496	S	496	CX	CX.25_2	12.8948512673729	TRUE
YPL269W_S496	YPL269W	KAR9	S496	S	496	CW	CW.37_2	14.8446974459646	FALSE
YPL269W_S496	YPL269W	KAR9	S496	S	496	EC	EC.48_2	9.81355961415328	TRUE
YPL269W_S496	YPL269W	KAR9	S496	S	496	CS23	CS23.60_2	12.4594650900805	TRUE
YPL269W_S496	YPL269W	KAR9	S496	S	496	LA	LA.71_2	13.0002062001477	TRUE
YPL269W_S496	YPL269W	KAR9	S496	S	496	KC	KC.2_2	14.755945681606	FALSE
YPL269W_S496	YPL269W	KAR9	S496	S	496	BU	BU.14_2	11.5189269862931	TRUE
YPL269W_S496	YPL269W	KAR9	S496	S	496	YP	YP.27_2	13.5446590976838	FALSE
YPL269W_S496	YPL269W	KAR9	S496	S	496	TA	TA.50_2	12.0280962310676	TRUE
YPL269W_S496	YPL269W	KAR9	S496	S	496	SP	SP.62_2	7.39420939814921	TRUE
YPL269W_S496	YPL269W	KAR9	S496	S	496	DY	DY.73_2	13.5618241203775	FALSE
YPL269W_S496	YPL269W	KAR9	S496	S	496	CA	CA.4_2	12.9866400452979	FALSE
YPL269W_S496	YPL269W	KAR9	S496	S	496	TU	TU.16_2	14.1361113988115	FALSE
YPL269W_S496	YPL269W	KAR9	S496	S	496	AF	AF.29_2	11.0552603854244	TRUE
YPL269W_S496	YPL269W	KAR9	S496	S	496	AB	AB.52_2	13.7954370546605	FALSE
YPL269W_S496	YPL269W	KAR9	S496	S	496	DC	DC.63_2	10.6959657065917	TRUE
YPL269W_S496	YPL269W	KAR9	S496	S	496	CY	CY.75_2	13.1242223354921	FALSE
YPL269W_S496	YPL269W	KAR9	S496	S	496	EB	EB.95_1	12.5332522447866	TRUE
YPL269W_S496	YPL269W	KAR9	S496	S	496	UT	UT.3_7	15.324748292422	FALSE
YPL269W_S496	YPL269W	KAR9	S496	S	496	H2O1	H2O1.10_2	4.4466707686761	TRUE
YPL269W_S496	YPL269W	KAR9	S496	S	496	HU	HU.23_2	11.7484005123456	TRUE
YPL269W_S496	YPL269W	KAR9	S496	S	496	LG	LG.35_2	10.7923175828387	TRUE
YPL269W_S496	YPL269W	KAR9	S496	S	496	LP	LP.58_2	15.953424467642	FALSE
YPL269W_S496	YPL269W	KAR9	S496	S	496	NC	NC.1_2	12.9373638640185	TRUE
YPL269W_S496	YPL269W	KAR9	S496	S	496	P8	P8.13_2	13.4837098726732	FALSE
YPL269W_S496	YPL269W	KAR9	S496	S	496	RP	RP.26_2	14.6608160416649	FALSE
YPL269W_S496	YPL269W	KAR9	S496	S	496	EA	EA.38_2	15.1306492609955	FALSE
YPL269W_S496	YPL269W	KAR9	S496	S	496	RN	RN.49_2	12.7251153950365	FALSE
YPL269W_S496	YPL269W	KAR9	S496	S	496	AF2	AF2.61_2	8.03624607996918	TRUE
YPL269W_S496	YPL269W	KAR9	S496	S	496	CM	CM.72_2	13.0708888515554	TRUE
YPL269W_S496	YPL269W	KAR9	S496	S	496	SO	SO.5_2	13.8982293737927	FALSE
YPL269W_S496	YPL269W	KAR9	S496	S	496	BM	BM.18_2	16.4621431883866	FALSE
YPL269W_S496	YPL269W	KAR9	S496	S	496	CG	CG.42_2	11.7283745534187	TRUE
YPL269W_S496	YPL269W	KAR9	S496	S	496	MY	MY.53_2	8.68094534111031	TRUE
YPL269W_S496	YPL269W	KAR9	S496	S	496	CI	CI.76_2	11.9733006390439	TRUE
YPL269W_S496	YPL269W	KAR9	S496	S	496	DT	DT.6_2	7.55315892081407	TRUE
YPL269W_S496	YPL269W	KAR9	S496	S	496	MN	MN.19_2	13.1822019379476	TRUE
YPL269W_S496	YPL269W	KAR9	S496	S	496	CS18	CS18.30_2	11.6541871723108	TRUE
YPL269W_S496	YPL269W	KAR9	S496	S	496	GL	GL.43_2	13.2372543700712	FALSE
YPL269W_S496	YPL269W	KAR9	S496	S	496	ST	ST.54_2	11.7596022209649	FALSE
YPL269W_S496	YPL269W	KAR9	S496	S	496	VY	VY.77_2	13.4020154075698	TRUE
YPL269W_S496	YPL269W	KAR9	S496	S	496	C7	C7.65_4	12.9487505900638	FALSE
YPL269W_S496	YPL269W	KAR9	S496	S	496	CI	CI.76_4	12.8751627707627	FALSE
YPL269W_S496	YPL269W	KAR9	S496	S	496	WT	WT.88_4	13.9309363819465	FALSE
YPL269W_S496	YPL269W	KAR9	S496	S	496	MD	MD.98_4	9.76187934087075	FALSE
YPL269W_S496	YPL269W	KAR9	S496	S	496	KC	KC.2_5	11.3826796877541	FALSE
YPL269W_S496	YPL269W	KAR9	S496	S	496	BU	BU.14_5	10.8898192733849	FALSE
YPL269W_S496	YPL269W	KAR9	S496	S	496	CX	CX.25_5	12.9548077926204	FALSE
YPL269W_S496	YPL269W	KAR9	S496	S	496	NO2	NO2.57_4	12.4774309357797	FALSE
YPL269W_S496	YPL269W	KAR9	S496	S	496	DG	DG.80_4	14.1157055393573	FALSE
YPL269W_S496	YPL269W	KAR9	S496	S	496	FY	FY.91_4	13.3281406425336	FALSE
YPL269W_S496	YPL269W	KAR9	S496	S	496	I7	I7.102_4	12.2330721900566	FALSE
YPL269W_S496	YPL269W	KAR9	S496	S	496	DT	DT.6_5	10.2336445782375	FALSE
YPL269W_S496	YPL269W	KAR9	S496	S	496	MN	MN.19_5	14.055985034826	FALSE
YPL269W_S496	YPL269W	KAR9	S496	S	496	AF	AF.29_5	14.0067251950162	FALSE
YPL269W_S496	YPL269W	KAR9	S496	S	496	TA	TA.50_4	13.9850147177789	FALSE
YPL269W_S496	YPL269W	KAR9	S496	S	496	DY	DY.73_4	7.7598326247405	TRUE
YPL269W_S496	YPL269W	KAR9	S496	S	496	NR	NR.85_4	11.2716133021714	FALSE
YPL269W_S496	YPL269W	KAR9	S496	S	496	EB	EB.95_4	13.4944407696656	FALSE
YPL269W_S496	YPL269W	KAR9	S496	S	496	UT	UT.108_4	12.1938143104136	FALSE
YPL269W_S496	YPL269W	KAR9	S496	S	496	MS	MS.11_5	5.85510095195552	TRUE
YPL269W_S496	YPL269W	KAR9	S496	S	496	HU	HU.23_5	13.2304496452977	FALSE
YPL269W_S496	YPL269W	KAR9	S496	S	496	PQ	PQ.51_4	13.0518591438815	FALSE
YPL269W_S496	YPL269W	KAR9	S496	S	496	DC	DC.63_4	12.614292606687	FALSE
YPL269W_S496	YPL269W	KAR9	S496	S	496	FP	FP.74_4	14.0230321744475	FALSE
YPL269W_S496	YPL269W	KAR9	S496	S	496	BZ	BZ.86_4	15.3137135068754	FALSE
YPL269W_S496	YPL269W	KAR9	S496	S	496	UT	UT.109_4	12.2330920445595	FALSE
YPL269W_S496	YPL269W	KAR9	S496	S	496	MT	MT.12_5	13.0523473130392	FALSE
YPL269W_S496	YPL269W	KAR9	S496	S	496	EC	EC.48_4	11.9543672188263	FALSE
YPL269W_S496	YPL269W	KAR9	S496	S	496	CS23	CS23.60_4	11.8925773239134	FALSE
YPL269W_S496	YPL269W	KAR9	S496	S	496	LA	LA.71_4	14.2766232439425	FALSE
YPL269W_S496	YPL269W	KAR9	S496	S	496	SA	SA.83_4	15.2031306630994	FALSE
YPL269W_S496	YPL269W	KAR9	S496	S	496	OA	OA.105_4	13.726562838778	FALSE
YPL269W_S496	YPL269W	KAR9	S496	S	496	SD	SD.9_5	13.9964307228234	FALSE
YPL269W_S496	YPL269W	KAR9	S496	S	496	CO	CO.21_5	13.8463588133602	FALSE
YPL269W_S496	YPL269W	KAR9	S496	S	496	AB	AB.52_4	9.50442473513035	TRUE
YPL269W_S496	YPL269W	KAR9	S496	S	496	C8	C8.64_4	13.252067449409	FALSE
YPL269W_S496	YPL269W	KAR9	S496	S	496	DI	DI.97_4	2.94426818577462	TRUE
YPL269W_S496	YPL269W	KAR9	S496	S	496	NC	NC.1_5	13.0078970954495	FALSE
YPL269W_S496	YPL269W	KAR9	S496	S	496	P8	P8.13_5	14.1620941806953	FALSE
YPL269W_S496	YPL269W	KAR9	S496	S	496	AA	AA.24_5	10.9252305156416	TRUE
YPL269W_S496	YPL269W	KAR9	S496	S	496	HS37	HS37.56_4	9.47998518190477	TRUE
YPL269W_S496	YPL269W	KAR9	S496	S	496	OY	OY.68_4	13.0283208401489	FALSE
YPL269W_S496	YPL269W	KAR9	S496	S	496	HU2	HU2.79_4	15.4742785660464	FALSE
YPL269W_S496	YPL269W	KAR9	S496	S	496	FA	FA.90_4	13.3056036209902	FALSE
YPL269W_S496	YPL269W	KAR9	S496	S	496	I5	I5.101_4	14.1164819121719	FALSE
YPL269W_S496	YPL269W	KAR9	S496	S	496	SO	SO.5_5	9.51596288247587	TRUE
YPL269W_S496	YPL269W	KAR9	S496	S	496	BM	BM.18_5	13.4117325477293	FALSE
YPL269W_S496	YPL269W	KAR9	S496	S	496	HS42	HS42.28_5	12.3571690913356	FALSE
YPL269W_S496	YPL269W	KAR9	S496	S	496	NO	NO.59_4	14.3577708062408	FALSE
YPL269W_S496	YPL269W	KAR9	S496	S	496	AY	AY.70_4	5.75147689767507	TRUE
YPL269W_S496	YPL269W	KAR9	S496	S	496	SH	SH.82_4	12.3378775342966	FALSE
YPL269W_S496	YPL269W	KAR9	S496	S	496	CZ	CZ.93_4	14.8668503056652	FALSE
YPL269W_S496	YPL269W	KAR9	S496	S	496	YC	YC.104_4	14.0308389354836	FALSE
YPL269W_S496	YPL269W	KAR9	S496	S	496	ET	ET.8_5	12.8482530544848	FALSE
YPL269W_S496	YPL269W	KAR9	S496	S	496	ZN	ZN.20_5	14.5184710767359	FALSE
YPL269W_S496	YPL269W	KAR9	S496	S	496	UTF	UTF.32_5	13.8947688289348	FALSE
YPL269W_S496	YPL269W	KAR9	S496	S	496	CM	CM.72_4	17.6954120060001	FALSE
YPL269W_S496	YPL269W	KAR9	S496	S	496	AZ	AZ.84_4	10.4331166306435	TRUE
YPL269W_S496	YPL269W	KAR9	S496	S	496	ZC	ZC.94_4	12.6453659218425	TRUE
YPL269W_S496	YPL269W	KAR9	S496	S	496	HS48	HS48.106_4	13.838712130315	TRUE
YPL269W_S496	YPL269W	KAR9	S496	S	496	H2O1	H2O1.10_5	11.4781766145319	TRUE
YPL269W_S496	YPL269W	KAR9	S496	S	496	CF	CF.22_5	11.3883398035226	TRUE
YPL269W_S496	YPL269W	KAR9	S496	S	496	ST	ST.54_4	11.8890270979483	TRUE
YPL269W_S496	YPL269W	KAR9	S496	S	496	C5	C5.66_4	13.6697353118015	TRUE
YPL269W_S496	YPL269W	KAR9	S496	S	496	VY	VY.77_4	12.7044557791155	TRUE
YPL269W_S496	YPL269W	KAR9	S496	S	496	AN	AN.89_4	12.0662083700769	TRUE
YPL269W_S496	YPL269W	KAR9	S496	S	496	UT	UT.3_5	9.60895825159444	TRUE
YPL269W_S496	YPL269W	KAR9	S496	S	496	FE	FE.15_5	13.3883656590657	TRUE
YPL269W_S496	YPL269W	KAR9	S496	S	496	RP	RP.26_5	11.8423010918742	TRUE
YPL269W_S496	YPL269W	KAR9	S496	S	496	FZ	FZ.55_4	14.2720167196572	TRUE
YPL269W_S496	YPL269W	KAR9	S496	S	496	C3	C3.67_4	13.3569749499548	TRUE
YPL269W_S496	YPL269W	KAR9	S496	S	496	BY	BY.78_4	12.3122479662537	TRUE
YPL269W_S496	YPL269W	KAR9	S496	S	496	UT	UT.31_4	13.8978565753373	TRUE
YPL269W_S496	YPL269W	KAR9	S496	S	496	I3	I3.100_4	13.6633363963871	TRUE
YPL269W_S496	YPL269W	KAR9	S496	S	496	CA	CA.4_5	12.3615621336961	TRUE
YPL269W_S496	YPL269W	KAR9	S496	S	496	TU	TU.16_5	13.646577037951	TRUE
YPL269W_S496	YPL269W	KAR9	S496	S	496	YP	YP.27_5	8.3240777478953	TRUE
YPL269W_S496	YPL269W	KAR9	S496	S	496	LP	LP.58_4	13.1085189954144	TRUE
YPL269W_S496	YPL269W	KAR9	S496	S	496	SZ	SZ.81_4	11.5529710917552	TRUE
YPL269W_S496	YPL269W	KAR9	S496	S	496	CV	CV.92_4	9.20223538758455	TRUE
YPL269W_S496	YPL269W	KAR9	S496	S	496	H21	H21.7_5	12.526851356305	TRUE
YPL269W_S496	YPL269W	KAR9	S496	S	496	CS18	CS18.30_5	11.456441452708	TRUE
YPL269W_S496	YPL269W	KAR9	S496	S	496	PBS	PBS.33_5	14.4150452328535	TRUE
YPL269W_S496	YPL269W	KAR9	S496	S	496	C3	C3.67_5	10.6165056614621	TRUE
YPL269W_S496	YPL269W	KAR9	S496	S	496	HU2	HU2.79_5	11.7627458436722	TRUE
YPL269W_S496	YPL269W	KAR9	S496	S	496	FA	FA.90_5	13.5611925630323	TRUE
YPL269W_S496	YPL269W	KAR9	S496	S	496	NO	NO.59_5	11.5118307002	TRUE
YPL269W_S496	YPL269W	KAR9	S496	S	496	LA	LA.71_5	11.9982685950498	TRUE
YPL269W_S496	YPL269W	KAR9	S496	S	496	SA	SA.83_5	14.7989414905326	TRUE
YPL269W_S496	YPL269W	KAR9	S496	S	496	ZC	ZC.94_5	9.56738330569634	TRUE
YPL269W_S496	YPL269W	KAR9	S496	S	496	CS23	CS23.60_5	12.4334133844693	TRUE
YPL269W_S496	YPL269W	KAR9	S496	S	496	CM	CM.72_5	13.4973146784146	TRUE
YPL269W_S496	YPL269W	KAR9	S496	S	496	AZ	AZ.84_5	13.6471290928754	TRUE
YPL269W_S496	YPL269W	KAR9	S496	S	496	EB	EB.95_5	14.5340257112773	TRUE
YPL269W_S496	YPL269W	KAR9	S496	S	496	SD	SD.9_6	13.9805418356497	TRUE
YPL269W_S496	YPL269W	KAR9	S496	S	496	GL	GL.43_5	8.73884223539319	TRUE
YPL269W_S496	YPL269W	KAR9	S496	S	496	FZ	FZ.55_5	10.7719905887259	TRUE
YPL269W_S496	YPL269W	KAR9	S496	S	496	C5	C5.66_5	9.84135726786914	TRUE
YPL269W_S496	YPL269W	KAR9	S496	S	496	BY	BY.78_5	11.6717454741495	TRUE
YPL269W_S496	YPL269W	KAR9	S496	S	496	UT	UT.31_5	14.877412756125	TRUE
YPL269W_S496	YPL269W	KAR9	S496	S	496	I3	I3.100_5	12.6504452344029	TRUE
YPL269W_S496	YPL269W	KAR9	S496	S	496	UT	UT.3_6	14.59980548728	TRUE
YPL269W_S496	YPL269W	KAR9	S496	S	496	FE	FE.15_6	14.5778926771043	TRUE
YPL269W_S496	YPL269W	KAR9	S496	S	496	CN	CN.41_5	10.9396266741697	TRUE
YPL269W_S496	YPL269W	KAR9	S496	S	496	MY	MY.53_5	14.0906326310807	FALSE
YPL269W_S496	YPL269W	KAR9	S496	S	496	C8	C8.64_5	13.0350559267538	FALSE
YPL269W_S496	YPL269W	KAR9	S496	S	496	CI	CI.76_5	14.5860318136334	FALSE
YPL269W_S496	YPL269W	KAR9	S496	S	496	WT	WT.88_5	13.0521540428011	FALSE
YPL269W_S496	YPL269W	KAR9	S496	S	496	KA	KA.99_5	10.5753875521808	TRUE
YPL269W_S496	YPL269W	KAR9	S496	S	496	NC	NC.1_6	12.5463827506327	FALSE
YPL269W_S496	YPL269W	KAR9	S496	S	496	P8	P8.13_6	14.5757559956888	FALSE
YPL269W_S496	YPL269W	KAR9	S496	S	496	OY	OY.68_5	14.3476362192575	FALSE
YPL269W_S496	YPL269W	KAR9	S496	S	496	DG	DG.80_5	10.4302972306941	TRUE
YPL269W_S496	YPL269W	KAR9	S496	S	496	FY	FY.91_5	8.08130163348389	TRUE
YPL269W_S496	YPL269W	KAR9	S496	S	496	I7	I7.102_5	8.75860654297031	TRUE
YPL269W_S496	YPL269W	KAR9	S496	S	496	SO	SO.5_6	3.72745617029596	TRUE
YPL269W_S496	YPL269W	KAR9	S496	S	496	EA	EA.38_5	14.8481103853654	FALSE
YPL269W_S496	YPL269W	KAR9	S496	S	496	TA	TA.50_5	9.29333325703628	TRUE
YPL269W_S496	YPL269W	KAR9	S496	S	496	AF2	AF2.61_5	10.3105528240031	TRUE
YPL269W_S496	YPL269W	KAR9	S496	S	496	DY	DY.73_5	14.9603082427899	FALSE
YPL269W_S496	YPL269W	KAR9	S496	S	496	NR	NR.85_5	11.5011720254456	TRUE
YPL269W_S496	YPL269W	KAR9	S496	S	496	HS48	HS48.106_5	14.1182311592364	FALSE
YPL269W_S496	YPL269W	KAR9	S496	S	496	H2O1	H2O1.10_6	10.548614267482	TRUE
YPL269W_S496	YPL269W	KAR9	S496	S	496	CP	CP.47_5	11.3428476288913	TRUE
YPL269W_S496	YPL269W	KAR9	S496	S	496	LP	LP.58_5	15.31709278083	FALSE
YPL269W_S496	YPL269W	KAR9	S496	S	496	AY	AY.70_5	14.8916031624375	FALSE
YPL269W_S496	YPL269W	KAR9	S496	S	496	SH	SH.82_5	11.3449985526694	TRUE
YPL269W_S496	YPL269W	KAR9	S496	S	496	CZ	CZ.93_5	15.559861022653	FALSE
YPL269W_S496	YPL269W	KAR9	S496	S	496	H21	H21.7_6	14.4047380284551	FALSE
YPL269W_S496	YPL269W	KAR9	S496	S	496	LG	LG.35_5	9.08841077438647	TRUE
YPL269W_S496	YPL269W	KAR9	S496	S	496	NY	NY.46_5	13.2366213218076	FALSE
YPL269W_S496	YPL269W	KAR9	S496	S	496	NO2	NO2.57_5	14.9005504323041	FALSE
YPL269W_S496	YPL269W	KAR9	S496	S	496	SZ	SZ.81_5	13.6682194206906	FALSE
YPL269W_S496	YPL269W	KAR9	S496	S	496	I8	I8.103_5	10.9195776167313	FALSE
YPL269W_S496	YPL269W	KAR9	S496	S	496	PQ	PQ.51_5	11.3459531943469	FALSE
YPL269W_S496	YPL269W	KAR9	S496	S	496	SP	SP.62_5	12.1095286219644	FALSE
YPL269W_S496	YPL269W	KAR9	S496	S	496	FP	FP.74_5	8.90986137650373	TRUE
YPL269W_S496	YPL269W	KAR9	S496	S	496	BZ	BZ.86_5	7.94622862185667	TRUE
YPL269W_S496	YPL269W	KAR9	S496	S	496	UT	UT.108_5	10.0965833926565	TRUE
YPL269W_S496	YPL269W	KAR9	S496	S	496	MS	MS.11_6	7.94710919691881	TRUE
YPL269W_S496	YPL269W	KAR9	S496	S	496	NN	NN.40_5	14.7916409876451	FALSE
YPL269W_S496	YPL269W	KAR9	S496	S	496	AB	AB.52_5	13.4293730259808	FALSE
YPL269W_S496	YPL269W	KAR9	S496	S	496	DC	DC.63_5	13.4016605387899	FALSE
YPL269W_S496	YPL269W	KAR9	S496	S	496	CY	CY.75_5	13.9442710982978	FALSE
YPL269W_S496	YPL269W	KAR9	S496	S	496	VC	VC.87_5	15.1425079058446	FALSE
YPL269W_S496	YPL269W	KAR9	S496	S	496	MD	MD.98_5	10.2409461299993	FALSE
YPL269W_S496	YPL269W	KAR9	S496	S	496	UT	UT.109_5	14.6440565776771	FALSE
YPL269W_S496	YPL269W	KAR9	S496	S	496	MT	MT.12_6	16.104750474801	FALSE
YPL269W_S496	YPL269W	KAR9	S496	S	496	CG	CG.42_5	14.1084934079699	FALSE
YPL269W_S496	YPL269W	KAR9	S496	S	496	ST	ST.54_5	8.71329577364182	TRUE
YPL269W_S496	YPL269W	KAR9	S496	S	496	C7	C7.65_5	12.5564061644764	FALSE
YPL269W_S496	YPL269W	KAR9	S496	S	496	VY	VY.77_5	9.69521959994196	TRUE
YPL269W_S496	YPL269W	KAR9	S496	S	496	AN	AN.89_5	14.4652169494291	FALSE
YPL269W_S496	YPL269W	KAR9	S496	S	496	KC	KC.2_6	14.4564131658707	FALSE
YPL269W_S496	YPL269W	KAR9	S496	S	496	BU	BU.14_6	14.4653307794007	FALSE
YPL269W_S496	YPL269W	KAR9	S496	S	496	CF	CF.22_6	13.2143935837238	FALSE
YPL269W_S496	YPL269W	KAR9	S496	S	496	NG	NG.34_6	12.528243368718	FALSE
YPL269W_S496	YPL269W	KAR9	S496	S	496	NY	NY.46_6	12.8298603386366	FALSE
YPL269W_S496	YPL269W	KAR9	S496	S	496	NO2	NO2.57_6	14.8236236623602	FALSE
YPL269W_S496	YPL269W	KAR9	S496	S	496	DG	DG.80_6	14.1030313104361	FALSE
YPL269W_S496	YPL269W	KAR9	S496	S	496	FA	FA.90_6	8.73484628886904	TRUE
YPL269W_S496	YPL269W	KAR9	S496	S	496	I7	I7.102_6	14.0903178619419	FALSE
YPL269W_S496	YPL269W	KAR9	S496	S	496	YP	YP.27_6	13.336009091109	FALSE
YPL269W_S496	YPL269W	KAR9	S496	S	496	SP	SP.62_6	10.0084954027109	TRUE
YPL269W_S496	YPL269W	KAR9	S496	S	496	FP	FP.74_6	10.3543392884056	FALSE
YPL269W_S496	YPL269W	KAR9	S496	S	496	NR	NR.85_6	11.5295313528468	FALSE
YPL269W_S496	YPL269W	KAR9	S496	S	496	EB	EB.95_6	8.14261089348664	TRUE
YPL269W_S496	YPL269W	KAR9	S496	S	496	UT	UT.108_6	13.2088474807405	FALSE
YPL269W_S496	YPL269W	KAR9	S496	S	496	HS42	HS42.28_6	12.957414504736	FALSE
YPL269W_S496	YPL269W	KAR9	S496	S	496	NN	NN.40_6	13.6647822488282	FALSE
YPL269W_S496	YPL269W	KAR9	S496	S	496	PQ	PQ.51_6	13.0714127386132	FALSE
YPL269W_S496	YPL269W	KAR9	S496	S	496	DC	DC.63_6	11.3849035503915	FALSE
YPL269W_S496	YPL269W	KAR9	S496	S	496	CY	CY.75_6	12.6085977043394	FALSE
YPL269W_S496	YPL269W	KAR9	S496	S	496	RP	RP.26_6	13.4681368342828	FALSE
YPL269W_S496	YPL269W	KAR9	S496	S	496	EA	EA.38_6	13.2169666619771	FALSE
YPL269W_S496	YPL269W	KAR9	S496	S	496	TA	TA.50_6	5.8350697309471	TRUE
YPL269W_S496	YPL269W	KAR9	S496	S	496	DY	DY.73_6	15.7942985558915	FALSE
YPL269W_S496	YPL269W	KAR9	S496	S	496	AZ	AZ.84_6	11.395954830396	TRUE
YPL269W_S496	YPL269W	KAR9	S496	S	496	ZC	ZC.94_6	13.6768162266256	FALSE
YPL269W_S496	YPL269W	KAR9	S496	S	496	HU	HU.23_6	12.4221408222904	TRUE
YPL269W_S496	YPL269W	KAR9	S496	S	496	LG	LG.35_6	12.7353515786287	TRUE
YPL269W_S496	YPL269W	KAR9	S496	S	496	CP	CP.47_6	12.6836322907307	TRUE
YPL269W_S496	YPL269W	KAR9	S496	S	496	LP	LP.58_6	14.8818638262648	FALSE
YPL269W_S496	YPL269W	KAR9	S496	S	496	AY	AY.70_6	15.4028175019081	FALSE
YPL269W_S496	YPL269W	KAR9	S496	S	496	FY	FY.91_6	9.69657529336038	TRUE
YPL269W_S496	YPL269W	KAR9	S496	S	496	I8	I8.103_6	13.9533942478969	FALSE
YPL269W_S496	YPL269W	KAR9	S496	S	496	TU	TU.16_6	11.3532521091041	FALSE
YPL269W_S496	YPL269W	KAR9	S496	S	496	AF	AF.29_6	13.877511270943	FALSE
YPL269W_S496	YPL269W	KAR9	S496	S	496	CN	CN.41_6	14.3500060902989	FALSE
YPL269W_S496	YPL269W	KAR9	S496	S	496	AB	AB.52_6	7.42614444200413	TRUE
YPL269W_S496	YPL269W	KAR9	S496	S	496	C8	C8.64_6	11.5411070310919	TRUE
YPL269W_S496	YPL269W	KAR9	S496	S	496	BZ	BZ.86_6	9.46912756750494	TRUE
YPL269W_S496	YPL269W	KAR9	S496	S	496	DI	DI.97_6	12.6706460192566	FALSE
YPL269W_S496	YPL269W	KAR9	S496	S	496	MN	MN.19_6	12.5235499595952	TRUE
YPL269W_S496	YPL269W	KAR9	S496	S	496	UTF	UTF.32_6	12.4112978830803	FALSE
YPL269W_S496	YPL269W	KAR9	S496	S	496	GL	GL.43_6	12.5560636588088	TRUE
YPL269W_S496	YPL269W	KAR9	S496	S	496	ST	ST.54_6	7.52707590854588	TRUE
YPL269W_S496	YPL269W	KAR9	S496	S	496	C5	C5.66_6	7.96902441571404	TRUE
YPL269W_S496	YPL269W	KAR9	S496	S	496	BY	BY.78_6	11.90203943062	TRUE
YPL269W_S496	YPL269W	KAR9	S496	S	496	WT	WT.88_6	15.3166851687942	FALSE
YPL269W_S496	YPL269W	KAR9	S496	S	496	KA	KA.99_6	15.2462155323664	FALSE
YPL269W_S496	YPL269W	KAR9	S496	S	496	CW	CW.37_6	10.650198617031	TRUE
YPL269W_S496	YPL269W	KAR9	S496	S	496	RN	RN.49_6	15.2326912893585	FALSE
YPL269W_S496	YPL269W	KAR9	S496	S	496	CS23	CS23.60_6	12.28306586183	TRUE
YPL269W_S496	YPL269W	KAR9	S496	S	496	CM	CM.72_6	13.899261802933	FALSE
YPL269W_S496	YPL269W	KAR9	S496	S	496	SA	SA.83_6	9.97964482662809	TRUE
YPL269W_S496	YPL269W	KAR9	S496	S	496	CS18	CS18.30_6	7.52265609106312	TRUE
YPL269W_S496	YPL269W	KAR9	S496	S	496	CG	CG.42_6	12.0943830536007	TRUE
YPL269W_S496	YPL269W	KAR9	S496	S	496	MY	MY.53_6	7.52144746163919	TRUE
YPL269W_S496	YPL269W	KAR9	S496	S	496	C7	C7.65_6	14.1702953056855	FALSE
YPL269W_S496	YPL269W	KAR9	S496	S	496	VY	VY.77_6	10.4131951791398	TRUE
YPL269W_S496	YPL269W	KAR9	S496	S	496	VC	VC.87_6	14.6905008773067	FALSE
YPL269W_S496	YPL269W	KAR9	S496	S	496	MD	MD.98_6	10.9461203077799	FALSE
YPL269W_S496	YPL269W	KAR9	S496	S	496	ZN	ZN.20_6	9.7548232168608	TRUE
YPL269W_S496	YPL269W	KAR9	S496	S	496	RF	RF.44_6	13.2229421404852	TRUE
YPL269W_S496	YPL269W	KAR9	S496	S	496	FZ	FZ.55_6	12.988313126702	TRUE
YPL269W_S496	YPL269W	KAR9	S496	S	496	C3	C3.67_6	12.3254137252895	TRUE
YPL269W_S496	YPL269W	KAR9	S496	S	496	AN	AN.89_6	10.0428874036201	TRUE
YPL269W_S496	YPL269W	KAR9	S496	S	496	I3	I3.100_6	14.1637424754692	FALSE
YPL269W_S496	YPL269W	KAR9	S496	S	496	CO	CO.21_6	15.3075479103722	FALSE
YPL269W_S496	YPL269W	KAR9	S496	S	496	PBS	PBS.33_6	11.7545084677045	FALSE
YPL269W_S496	YPL269W	KAR9	S496	S	496	DM	DM.45_6	9.6019658473449	TRUE
YPL269W_S496	YPL269W	KAR9	S496	S	496	HS37	HS37.56_6	10.756700269978	TRUE
YPL269W_S496	YPL269W	KAR9	S496	S	496	OY	OY.68_6	12.8200030813701	TRUE
YPL269W_S496	YPL269W	KAR9	S496	S	496	HU2	HU2.79_6	14.2219967942718	FALSE
YPL269W_S496	YPL269W	KAR9	S496	S	496	UT	UT.31_6	15.5013137116161	FALSE
YPL269W_S496	YPL269W	KAR9	S496	S	496	I5	I5.101_6	16.0674732948985	FALSE
YPL269W_S496	YPL269W	KAR9	S496	S	496	AA	AA.24_6	11.8874220197281	FALSE
YPL269W_S496	YPL269W	KAR9	S496	S	496	DP	DP.36_6	11.910702266314	FALSE
YPL269W_S496	YPL269W	KAR9	S496	S	496	NO	NO.59_6	9.35403747071048	TRUE
YPL269W_S496	YPL269W	KAR9	S496	S	496	LA	LA.71_6	15.470986881351	FALSE
YPL269W_S496	YPL269W	KAR9	S496	S	496	SH	SH.82_6	15.4787128143694	FALSE
YPL269W_S496	YPL269W	KAR9	S496	S	496	CV	CV.92_6	12.894523119395	FALSE
YPL269W_S496	YPL269W	KAR9	S496	S	496	YC	YC.104_6	11.4806774679615	TRUE
YPL269W_S496	YPL269W	KAR9	S496	S	496	DG	DG.80_3	13.3228778297085	FALSE
YPL269W_S496	YPL269W	KAR9	S496	S	496	FY	FY.91_3	14.8864087842665	FALSE
YPL269W_S496	YPL269W	KAR9	S496	S	496	I8	I8.103_3	14.1438561499608	FALSE
YPL269W_S496	YPL269W	KAR9	S496	S	496	H21	H21.7_4	9.83972051492235	FALSE
YPL269W_S496	YPL269W	KAR9	S496	S	496	BM	BM.18_4	12.2432749172614	FALSE
YPL269W_S496	YPL269W	KAR9	S496	S	496	CS18	CS18.30_4	14.0323063304071	FALSE
YPL269W_S496	YPL269W	KAR9	S496	S	496	GL	GL.43_4	13.7410486532563	FALSE
YPL269W_S496	YPL269W	KAR9	S496	S	496	CM	CM.72_3	10.3927471665024	FALSE
YPL269W_S496	YPL269W	KAR9	S496	S	496	SA	SA.83_3	12.7878856584249	FALSE
YPL269W_S496	YPL269W	KAR9	S496	S	496	ZC	ZC.94_3	13.8846938998416	FALSE
YPL269W_S496	YPL269W	KAR9	S496	S	496	HS48	HS48.106_3	10.2826720551715	FALSE
YPL269W_S496	YPL269W	KAR9	S496	S	496	CO	CO.21_4	10.9729184319163	FALSE
YPL269W_S496	YPL269W	KAR9	S496	S	496	NG	NG.34_4	9.72296578678858	FALSE
YPL269W_S496	YPL269W	KAR9	S496	S	496	NY	NY.46_4	12.0092538034053	FALSE
YPL269W_S496	YPL269W	KAR9	S496	S	496	DY	DY.73_3	14.666049398356	FALSE
YPL269W_S496	YPL269W	KAR9	S496	S	496	AZ	AZ.84_3	12.5022045216034	FALSE
YPL269W_S496	YPL269W	KAR9	S496	S	496	EB	EB.95_3	12.9329181895141	FALSE
YPL269W_S496	YPL269W	KAR9	S496	S	496	UT	UT.108_3	13.5107125398694	FALSE
YPL269W_S496	YPL269W	KAR9	S496	S	496	H2O1	H2O1.10_4	14.3060453230482	FALSE
YPL269W_S496	YPL269W	KAR9	S496	S	496	CF	CF.22_4	12.9502390268118	FALSE
YPL269W_S496	YPL269W	KAR9	S496	S	496	LG	LG.35_4	12.8898910186	FALSE
YPL269W_S496	YPL269W	KAR9	S496	S	496	CP	CP.47_4	9.60774585684803	TRUE
YPL269W_S496	YPL269W	KAR9	S496	S	496	C3	C3.67_3	11.8811989789186	FALSE
YPL269W_S496	YPL269W	KAR9	S496	S	496	BY	BY.78_3	12.9138897038622	FALSE
YPL269W_S496	YPL269W	KAR9	S496	S	496	UT	UT.31_3	9.3888774597223	TRUE
YPL269W_S496	YPL269W	KAR9	S496	S	496	I5	I5.101_3	14.7752292669733	FALSE
YPL269W_S496	YPL269W	KAR9	S496	S	496	SO	SO.5_4	11.2796811852168	FALSE
YPL269W_S496	YPL269W	KAR9	S496	S	496	FE	FE.15_4	13.5547418437912	FALSE
YPL269W_S496	YPL269W	KAR9	S496	S	496	HS42	HS42.28_4	14.2323421949687	FALSE
YPL269W_S496	YPL269W	KAR9	S496	S	496	CN	CN.41_4	6.94801287665931	TRUE
YPL269W_S496	YPL269W	KAR9	S496	S	496	LA	LA.71_3	11.2909984970746	FALSE
YPL269W_S496	YPL269W	KAR9	S496	S	496	SH	SH.82_3	11.065782405266	FALSE
YPL269W_S496	YPL269W	KAR9	S496	S	496	CZ	CZ.93_3	12.8329569305154	FALSE
YPL269W_S496	YPL269W	KAR9	S496	S	496	OA	OA.105_3	10.3182418597027	FALSE
YPL269W_S496	YPL269W	KAR9	S496	S	496	SD	SD.9_4	11.9055402646242	FALSE
YPL269W_S496	YPL269W	KAR9	S496	S	496	ZN	ZN.20_4	14.1486394451837	FALSE
YPL269W_S496	YPL269W	KAR9	S496	S	496	PBS	PBS.33_4	9.43654042756278	TRUE
YPL269W_S496	YPL269W	KAR9	S496	S	496	DM	DM.45_4	10.8559933896816	FALSE
YPL269W_S496	YPL269W	KAR9	S496	S	496	DC	DC.63_3	13.2922028894649	FALSE
YPL269W_S496	YPL269W	KAR9	S496	S	496	FP	FP.74_3	13.789917577759	FALSE
YPL269W_S496	YPL269W	KAR9	S496	S	496	NR	NR.85_3	13.4138190007147	FALSE
YPL269W_S496	YPL269W	KAR9	S496	S	496	UT	UT.109_3	12.485298959898	FALSE
YPL269W_S496	YPL269W	KAR9	S496	S	496	MS	MS.11_4	14.2543748229435	FALSE
YPL269W_S496	YPL269W	KAR9	S496	S	496	HU	HU.23_4	13.5566045861218	FALSE
YPL269W_S496	YPL269W	KAR9	S496	S	496	DP	DP.36_4	13.0850654216679	FALSE
YPL269W_S496	YPL269W	KAR9	S496	S	496	CI	CI.76_3	11.2074694004072	FALSE
YPL269W_S496	YPL269W	KAR9	S496	S	496	WT	WT.88_3	13.7136735922969	FALSE
YPL269W_S496	YPL269W	KAR9	S496	S	496	KA	KA.99_3	15.2496995206671	FALSE
YPL269W_S496	YPL269W	KAR9	S496	S	496	UT	UT.3_4	13.5221877508313	FALSE
YPL269W_S496	YPL269W	KAR9	S496	S	496	RP	RP.26_4	13.0996920903988	FALSE
YPL269W_S496	YPL269W	KAR9	S496	S	496	C8	C8.64_3	10.1340567694726	FALSE
YPL269W_S496	YPL269W	KAR9	S496	S	496	BZ	BZ.86_3	8.97887483049385	TRUE
YPL269W_S496	YPL269W	KAR9	S496	S	496	DI	DI.97_3	13.9810897772321	FALSE
YPL269W_S496	YPL269W	KAR9	S496	S	496	NC	NC.1_4	14.169852204496	FALSE
YPL269W_S496	YPL269W	KAR9	S496	S	496	MT	MT.12_4	8.60327488142731	FALSE
YPL269W_S496	YPL269W	KAR9	S496	S	496	AA	AA.24_4	13.3852226548111	FALSE
YPL269W_S496	YPL269W	KAR9	S496	S	496	CW	CW.37_4	10.0625008144763	FALSE
YPL269W_S496	YPL269W	KAR9	S496	S	496	C7	C7.65_3	12.3847126277464	FALSE
YPL269W_S496	YPL269W	KAR9	S496	S	496	CY	CY.75_3	14.4711905962801	FALSE
YPL269W_S496	YPL269W	KAR9	S496	S	496	VC	VC.87_3	12.812353660267	FALSE
YPL269W_S496	YPL269W	KAR9	S496	S	496	MD	MD.98_3	15.7650570614779	FALSE
YPL269W_S496	YPL269W	KAR9	S496	S	496	KC	KC.2_4	13.3887196413647	FALSE
YPL269W_S496	YPL269W	KAR9	S496	S	496	P8	P8.13_4	12.9780716040686	FALSE
YPL269W_S496	YPL269W	KAR9	S496	S	496	CX	CX.25_4	14.6021268959211	FALSE
YPL269W_S496	YPL269W	KAR9	S496	S	496	EA	EA.38_4	13.6350640771305	FALSE
YPL269W_S496	YPL269W	KAR9	S496	S	496	OY	OY.68_3	8.50824701733132	TRUE
YPL269W_S496	YPL269W	KAR9	S496	S	496	HU2	HU2.79_3	12.8690932498582	FALSE
YPL269W_S496	YPL269W	KAR9	S496	S	496	FA	FA.90_3	13.5207988009196	FALSE
YPL269W_S496	YPL269W	KAR9	S496	S	496	I7	I7.102_3	12.9145960015865	FALSE
YPL269W_S496	YPL269W	KAR9	S496	S	496	DT	DT.6_4	13.2285288080973	FALSE
YPL269W_S496	YPL269W	KAR9	S496	S	496	TU	TU.16_4	8.44601900883628	TRUE
YPL269W_S496	YPL269W	KAR9	S496	S	496	AF	AF.29_4	11.4798610330743	FALSE
YPL269W_S496	YPL269W	KAR9	S496	S	496	CG	CG.42_4	12.7781577263849	FALSE
YPL269W_S496	YPL269W	KAR9	S496	S	496	AY	AY.70_3	13.8708625437066	FALSE
YPL269W_S496	YPL269W	KAR9	S496	S	496	SZ	SZ.81_3	11.5961823335038	FALSE
YPL269W_S496	YPL269W	KAR9	S496	S	496	CV	CV.92_3	13.8270311175863	FALSE
YPL269W_S496	YPL269W	KAR9	S496	S	496	YC	YC.104_3	11.7131780226106	FALSE
YPL269W_S496	YPL269W	KAR9	S496	S	496	ET	ET.8_4	13.1129515076752	FALSE
YPL269W_S496	YPL269W	KAR9	S496	S	496	MN	MN.19_4	14.1312455877492	FALSE
YPL269W_S496	YPL269W	KAR9	S496	S	496	UTF	UTF.32_4	12.274845241325	FALSE
YPL269W_S496	YPL269W	KAR9	S496	S	496	RF	RF.44_4	9.59804754970179	TRUE
YPL269W_S496	YPL269W	KAR9	S496	S	496	UT	UT.3_1	12.2570575447393	FALSE
YPL269W_S496	YPL269W	KAR9	S496	S	496	FE	FE.15_1	7.06609560431594	TRUE
YPL269W_S496	YPL269W	KAR9	S496	S	496	YP	YP.27_1	8.90268418898798	TRUE
YPL269W_S496	YPL269W	KAR9	S496	S	496	PQ	PQ.51_1	12.7520165477871	FALSE
YPL269W_S496	YPL269W	KAR9	S496	S	496	DC	DC.63_1	9.95392920098175	FALSE
YPL269W_S496	YPL269W	KAR9	S496	S	496	FP	FP.74_1	13.0498097962335	FALSE
YPL269W_S496	YPL269W	KAR9	S496	S	496	BZ	BZ.86_1	13.2728074086015	FALSE
YPL269W_S496	YPL269W	KAR9	S496	S	496	SD	SD.9_1	11.2762757814176	FALSE
YPL269W_S496	YPL269W	KAR9	S496	S	496	CO	CO.21_1	12.3578959053364	FALSE
YPL269W_S496	YPL269W	KAR9	S496	S	496	NG	NG.34_1	11.2716415571946	FALSE
YPL269W_S496	YPL269W	KAR9	S496	S	496	DM	DM.45_1	12.8924019171554	FALSE
YPL269W_S496	YPL269W	KAR9	S496	S	496	NO2	NO2.57_1	14.3318418860343	FALSE
YPL269W_S496	YPL269W	KAR9	S496	S	496	OY	OY.68_1	14.7211026684541	FALSE
YPL269W_S496	YPL269W	KAR9	S496	S	496	DG	DG.80_1	7.85245811930143	TRUE
YPL269W_S496	YPL269W	KAR9	S496	S	496	FY	FY.91_1	13.7896953467424	FALSE
YPL269W_S496	YPL269W	KAR9	S496	S	496	DT	DT.6_1	11.6397691976948	FALSE
YPL269W_S496	YPL269W	KAR9	S496	S	496	BM	BM.18_1	12.3193877447096	FALSE
YPL269W_S496	YPL269W	KAR9	S496	S	496	CS18	CS18.30_1	13.4099028629647	FALSE
YPL269W_S496	YPL269W	KAR9	S496	S	496	CG	CG.42_1	12.3167337346718	FALSE
YPL269W_S496	YPL269W	KAR9	S496	S	496	ST	ST.54_1	11.6325093455101	FALSE
YPL269W_S496	YPL269W	KAR9	S496	S	496	VY	VY.77_1	13.0047685752887	FALSE
YPL269W_S496	YPL269W	KAR9	S496	S	496	AN	AN.89_1	14.3163670887766	FALSE
YPL269W_S496	YPL269W	KAR9	S496	S	496	MT	MT.12_1	11.115676227356	FALSE
YPL269W_S496	YPL269W	KAR9	S496	S	496	AA	AA.24_1	12.454978779986	FALSE
YPL269W_S496	YPL269W	KAR9	S496	S	496	CW	CW.37_1	14.288538970681	FALSE
YPL269W_S496	YPL269W	KAR9	S496	S	496	EC	EC.48_1	8.35983665649213	TRUE
YPL269W_S496	YPL269W	KAR9	S496	S	496	CS23	CS23.60_1	13.027879967073	FALSE
YPL269W_S496	YPL269W	KAR9	S496	S	496	LA	LA.71_1	13.0090905212002	FALSE
YPL269W_S496	YPL269W	KAR9	S496	S	496	SA	SA.83_1	14.3961428395623	FALSE
YPL269W_S496	YPL269W	KAR9	S496	S	496	CZ	CZ.93_1	12.3971681271896	FALSE
YPL269W_S496	YPL269W	KAR9	S496	S	496	NC	NC.1_1	6.185562845487	TRUE
YPL269W_S496	YPL269W	KAR9	S496	S	496	P8	P8.13_1	13.4539939115123	FALSE
YPL269W_S496	YPL269W	KAR9	S496	S	496	CX	CX.25_1	5.85472641500195	TRUE
YPL269W_S496	YPL269W	KAR9	S496	S	496	RN	RN.49_1	12.1752322671813	FALSE
YPL269W_S496	YPL269W	KAR9	S496	S	496	AF2	AF2.61_1	13.138595314513	FALSE
YPL269W_S496	YPL269W	KAR9	S496	S	496	CM	CM.72_1	14.2650543181707	FALSE
YPL269W_S496	YPL269W	KAR9	S496	S	496	AZ	AZ.84_1	13.6129645366803	FALSE
YPL269W_S496	YPL269W	KAR9	S496	S	496	SO	SO.5_1	8.37589282468132	TRUE
YPL269W_S496	YPL269W	KAR9	S496	S	496	AF	AF.29_1	13.9525211615437	FALSE
YPL269W_S496	YPL269W	KAR9	S496	S	496	CN	CN.41_1	9.35833228269214	TRUE
YPL269W_S496	YPL269W	KAR9	S496	S	496	MY	MY.53_1	9.07419105519912	TRUE
YPL269W_S496	YPL269W	KAR9	S496	S	496	C7	C7.65_1	14.0654107691835	FALSE
YPL269W_S496	YPL269W	KAR9	S496	S	496	CI	CI.76_1	15.1060443613708	FALSE
YPL269W_S496	YPL269W	KAR9	S496	S	496	WT	WT.88_1	13.9190136033475	FALSE
YPL269W_S496	YPL269W	KAR9	S496	S	496	H2O1	H2O1.10_1	13.7358334312358	FALSE
YPL269W_S496	YPL269W	KAR9	S496	S	496	CF	CF.22_1	12.9318741094258	FALSE
YPL269W_S496	YPL269W	KAR9	S496	S	496	LG	LG.35_1	13.5622363948221	FALSE
YPL269W_S496	YPL269W	KAR9	S496	S	496	NY	NY.46_1	12.608505236592	FALSE
YPL269W_S496	YPL269W	KAR9	S496	S	496	LP	LP.58_1	14.9563004121582	FALSE
YPL269W_S496	YPL269W	KAR9	S496	S	496	SZ	SZ.81_1	12.8299057414498	FALSE
YPL269W_S496	YPL269W	KAR9	S496	S	496	MS	MS.11_1	6.78957774803817	TRUE
YPL269W_S496	YPL269W	KAR9	S496	S	496	HU	HU.23_1	12.5653493609194	FALSE
YPL269W_S496	YPL269W	KAR9	S496	S	496	DP	DP.36_1	14.301827062548	FALSE
YPL269W_S496	YPL269W	KAR9	S496	S	496	CP	CP.47_1	11.5429233352228	FALSE
YPL269W_S496	YPL269W	KAR9	S496	S	496	NO	NO.59_1	14.2994963986269	FALSE
YPL269W_S496	YPL269W	KAR9	S496	S	496	AY	AY.70_1	13.7695551848946	FALSE
YPL269W_S496	YPL269W	KAR9	S496	S	496	SH	SH.82_1	13.1824766996621	FALSE
YPL269W_S496	YPL269W	KAR9	S496	S	496	CV	CV.92_1	14.3910490505731	FALSE
YPL269W_S496	YPL269W	KAR9	S496	S	496	KC	KC.2_1	13.5359071251479	FALSE
YPL269W_S496	YPL269W	KAR9	S496	S	496	BU	BU.14_1	13.9605844475531	FALSE
YPL269W_S496	YPL269W	KAR9	S496	S	496	RP	RP.26_1	14.0062103794785	FALSE
YPL269W_S496	YPL269W	KAR9	S496	S	496	EA	EA.38_1	13.3546744823761	FALSE
YPL269W_S496	YPL269W	KAR9	S496	S	496	TA	TA.50_1	12.3540780017796	FALSE
YPL269W_S496	YPL269W	KAR9	S496	S	496	SP	SP.62_1	10.9703205791235	FALSE
YPL269W_S496	YPL269W	KAR9	S496	S	496	DY	DY.73_1	12.120758500059	FALSE
YPL269W_S496	YPL269W	KAR9	S496	S	496	NR	NR.85_1	13.4308672314334	FALSE
YPL269W_S496	YPL269W	KAR9	S496	S	496	CA	CA.4_1	12.7032220088412	FALSE
YPL269W_S496	YPL269W	KAR9	S496	S	496	TU	TU.16_1	14.1257868733757	FALSE
YPL269W_S496	YPL269W	KAR9	S496	S	496	HS42	HS42.28_1	8.15772884169216	TRUE
YPL269W_S496	YPL269W	KAR9	S496	S	496	NN	NN.40_1	9.49475035943096	TRUE
YPL269W_S496	YPL269W	KAR9	S496	S	496	AB	AB.52_1	13.6709175095811	FALSE
YPL269W_S496	YPL269W	KAR9	S496	S	496	C8	C8.64_1	13.4803999432377	FALSE
YPL269W_S496	YPL269W	KAR9	S496	S	496	CY	CY.75_1	3.58656640113906	TRUE
YPL269W_S496	YPL269W	KAR9	S496	S	496	VC	VC.87_1	14.0519541262292	FALSE
YPL269W_S496	YPL269W	KAR9	S496	S	496	H21	H21.7_1	13.4013069855276	FALSE
YPL269W_S496	YPL269W	KAR9	S496	S	496	MN	MN.19_1	7.82100142237567	TRUE
YPL269W_S496	YPL269W	KAR9	S496	S	496	UTF	UTF.32_1	13.2925690879258	FALSE
YPL269W_S496	YPL269W	KAR9	S496	S	496	GL	GL.43_1	13.1546686607328	FALSE
YPL269W_S496	YPL269W	KAR9	S496	S	496	FZ	FZ.55_1	8.06240810032741	TRUE
YPL269W_S496	YPL269W	KAR9	S496	S	496	C5	C5.66_1	13.6560417647655	FALSE
YPL269W_S496	YPL269W	KAR9	S496	S	496	BY	BY.78_1	13.6628230259609	FALSE
YPL269W_S496	YPL269W	KAR9	S496	S	496	UT	UT.31_1	14.4624072847066	FALSE
YPL269W_S496	YPL269W	KAR9	S496	S	496	ET	ET.8_1	13.6359877815882	FALSE
YPL269W_S496	YPL269W	KAR9	S496	S	496	ZN	ZN.20_1	13.9074392702723	FALSE
YPL269W_S496	YPL269W	KAR9	S496	S	496	PBS	PBS.33_1	12.3697526610702	FALSE
YPL269W_S496	YPL269W	KAR9	S496	S	496	RF	RF.44_1	11.4872937721454	FALSE
YPL269W_S496	YPL269W	KAR9	S496	S	496	HS37	HS37.56_1	13.6702750178081	FALSE
YPL269W_S496	YPL269W	KAR9	S496	S	496	C3	C3.67_1	14.4354528483597	FALSE
YPL269W_S496	YPL269W	KAR9	S496	S	496	HU2	HU2.79_1	14.671082601723	FALSE
YPL269W_S496	YPL269W	KAR9	S496	S	496	FA	FA.90_1	13.4674722791881	FALSE
YPL269W_S485	YPL269W	KAR9	S485	S	485	FA	FA.90_2	10.6751390300025	TRUE
YPL269W_S485	YPL269W	KAR9	S485	S	485	I5	I5.101_2	9.35153096830605	TRUE
YPL269W_S485	YPL269W	KAR9	S485	S	485	CA	CA.4_3	10.8508415975709	TRUE
YPL269W_S485	YPL269W	KAR9	S485	S	485	BU	BU.14_3	10.3174473329074	TRUE
YPL269W_S485	YPL269W	KAR9	S485	S	485	NN	NN.40_3	13.6181780257038	FALSE
YPL269W_S485	YPL269W	KAR9	S485	S	485	PQ	PQ.51_3	12.4694019603791	TRUE
YPL269W_S485	YPL269W	KAR9	S485	S	485	DG	DG.80_2	13.0697122476368	FALSE
YPL269W_S485	YPL269W	KAR9	S485	S	485	FY	FY.91_2	11.4054087149158	TRUE
YPL269W_S485	YPL269W	KAR9	S485	S	485	I7	I7.102_2	13.2663258251372	FALSE
YPL269W_S485	YPL269W	KAR9	S485	S	485	SO	SO.5_3	8.28684277232814	TRUE
YPL269W_S485	YPL269W	KAR9	S485	S	485	FE	FE.15_3	12.1927745686643	FALSE
YPL269W_S485	YPL269W	KAR9	S485	S	485	HS42	HS42.28_3	12.0296064016098	TRUE
YPL269W_S485	YPL269W	KAR9	S485	S	485	CN	CN.41_3	13.7836964394006	FALSE
YPL269W_S485	YPL269W	KAR9	S485	S	485	AB	AB.52_3	11.888626200799	TRUE
YPL269W_S485	YPL269W	KAR9	S485	S	485	SZ	SZ.81_2	15.2613848682758	FALSE
YPL269W_S485	YPL269W	KAR9	S485	S	485	DT	DT.6_3	11.3570925242414	TRUE
YPL269W_S485	YPL269W	KAR9	S485	S	485	TU	TU.16_3	13.4059286067975	FALSE
YPL269W_S485	YPL269W	KAR9	S485	S	485	AF	AF.29_3	11.4303066628486	TRUE
YPL269W_S485	YPL269W	KAR9	S485	S	485	CG	CG.42_3	6.03352165867616	TRUE
YPL269W_S485	YPL269W	KAR9	S485	S	485	CV	CV.92_2	15.2355036728795	FALSE
YPL269W_S485	YPL269W	KAR9	S485	S	485	H21	H21.7_3	12.2693510111045	TRUE
YPL269W_S485	YPL269W	KAR9	S485	S	485	CS18	CS18.30_3	12.9971838939017	FALSE
YPL269W_S485	YPL269W	KAR9	S485	S	485	CZ	CZ.93_2	12.8127267114048	FALSE
YPL269W_S485	YPL269W	KAR9	S485	S	485	OA	OA.105_2	8.67820930916907	TRUE
YPL269W_S485	YPL269W	KAR9	S485	S	485	MN	MN.19_3	13.74183468268	FALSE
YPL269W_S485	YPL269W	KAR9	S485	S	485	UTF	UTF.32_3	13.2894559605895	FALSE
YPL269W_S485	YPL269W	KAR9	S485	S	485	RF	RF.44_3	8.03853516500888	TRUE
YPL269W_S485	YPL269W	KAR9	S485	S	485	AZ	AZ.84_2	9.33970016288713	TRUE
YPL269W_S485	YPL269W	KAR9	S485	S	485	ZC	ZC.94_2	14.2367868478079	FALSE
YPL269W_S485	YPL269W	KAR9	S485	S	485	HS48	HS48.106_2	10.3323399461703	TRUE
YPL269W_S485	YPL269W	KAR9	S485	S	485	ZN	ZN.20_3	8.32230129976839	TRUE
YPL269W_S485	YPL269W	KAR9	S485	S	485	PBS	PBS.33_3	14.2155994069926	FALSE
YPL269W_S485	YPL269W	KAR9	S485	S	485	NR	NR.85_2	14.6271041879923	FALSE
YPL269W_S485	YPL269W	KAR9	S485	S	485	EB	EB.95_2	15.1496318368164	FALSE
YPL269W_S485	YPL269W	KAR9	S485	S	485	SD	SD.9_3	6.47663301366192	TRUE
YPL269W_S485	YPL269W	KAR9	S485	S	485	CO	CO.21_3	12.3867149694781	FALSE
YPL269W_S485	YPL269W	KAR9	S485	S	485	NG	NG.34_3	9.70570568347299	TRUE
YPL269W_S485	YPL269W	KAR9	S485	S	485	DM	DM.45_3	10.6015100951583	TRUE
YPL269W_S485	YPL269W	KAR9	S485	S	485	NO2	NO2.57_3	12.8561635943918	FALSE
YPL269W_S485	YPL269W	KAR9	S485	S	485	BZ	BZ.86_2	12.6074979397912	FALSE
YPL269W_S485	YPL269W	KAR9	S485	S	485	UT	UT.108_2	14.7793778357445	FALSE
YPL269W_S485	YPL269W	KAR9	S485	S	485	H2O1	H2O1.10_3	14.5338594956248	FALSE
YPL269W_S485	YPL269W	KAR9	S485	S	485	CF	CF.22_3	13.3914699603674	FALSE
YPL269W_S485	YPL269W	KAR9	S485	S	485	LG	LG.35_3	14.4848313907411	FALSE
YPL269W_S485	YPL269W	KAR9	S485	S	485	NY	NY.46_3	14.325668132919	FALSE
YPL269W_S485	YPL269W	KAR9	S485	S	485	LP	LP.58_3	10.4191257010238	TRUE
YPL269W_S485	YPL269W	KAR9	S485	S	485	VC	VC.87_2	13.2079628747275	FALSE
YPL269W_S485	YPL269W	KAR9	S485	S	485	DI	DI.97_2	12.9480968940987	FALSE
YPL269W_S485	YPL269W	KAR9	S485	S	485	UT	UT.109_2	13.0909379006877	FALSE
YPL269W_S485	YPL269W	KAR9	S485	S	485	MS	MS.11_3	14.570708093639	FALSE
YPL269W_S485	YPL269W	KAR9	S485	S	485	DP	DP.36_3	6.85264924770229	TRUE
YPL269W_S485	YPL269W	KAR9	S485	S	485	CP	CP.47_3	5.76649774371484	TRUE
YPL269W_S485	YPL269W	KAR9	S485	S	485	NO	NO.59_3	14.5394240971023	FALSE
YPL269W_S485	YPL269W	KAR9	S485	S	485	WT	WT.88_2	11.9297494319201	FALSE
YPL269W_S485	YPL269W	KAR9	S485	S	485	MD	MD.98_2	10.9640520256412	FALSE
YPL269W_S485	YPL269W	KAR9	S485	S	485	NC	NC.1_3	14.8969315454511	FALSE
YPL269W_S485	YPL269W	KAR9	S485	S	485	MT	MT.12_3	8.33543500950605	TRUE
YPL269W_S485	YPL269W	KAR9	S485	S	485	AA	AA.24_3	10.8097575679714	TRUE
YPL269W_S485	YPL269W	KAR9	S485	S	485	CW	CW.37_3	10.6984525371908	TRUE
YPL269W_S485	YPL269W	KAR9	S485	S	485	EC	EC.48_3	11.9179277636227	TRUE
YPL269W_S485	YPL269W	KAR9	S485	S	485	CS23	CS23.60_3	11.3356859476187	TRUE
YPL269W_S485	YPL269W	KAR9	S485	S	485	AN	AN.89_2	12.570817001618	FALSE
YPL269W_S485	YPL269W	KAR9	S485	S	485	KA	KA.99_2	13.7209468098404	FALSE
YPL269W_S485	YPL269W	KAR9	S485	S	485	KC	KC.2_3	14.1798103751248	FALSE
YPL269W_S485	YPL269W	KAR9	S485	S	485	P8	P8.13_3	13.8087063875974	FALSE
YPL269W_S485	YPL269W	KAR9	S485	S	485	CX	CX.25_3	13.468303497349	FALSE
YPL269W_S485	YPL269W	KAR9	S485	S	485	EA	EA.38_3	12.0249029976641	TRUE
YPL269W_S485	YPL269W	KAR9	S485	S	485	RN	RN.49_3	11.0475813423852	TRUE
YPL269W_S485	YPL269W	KAR9	S485	S	485	AF2	AF2.61_3	11.6054639528324	TRUE
YPL269W_S485	YPL269W	KAR9	S485	S	485	UT	UT.31_2	11.7659082250031	TRUE
YPL269W_S485	YPL269W	KAR9	S485	S	485	I3	I3.100_2	11.5626130830101	TRUE
YPL269W_S485	YPL269W	KAR9	S485	S	485	UT	UT.3_3	9.55000666109391	TRUE
YPL269W_S485	YPL269W	KAR9	S485	S	485	RP	RP.26_3	12.8064788944802	FALSE
YPL269W_S485	YPL269W	KAR9	S485	S	485	TA	TA.50_3	12.8261591783829	FALSE
YPL269W_S485	YPL269W	KAR9	S485	S	485	SP	SP.62_3	6.69491942696256	TRUE
YPL269W_S485	YPL269W	KAR9	S485	S	485	YC	YC.104_2	11.1835441459565	TRUE
YPL269W_S485	YPL269W	KAR9	S485	S	485	BM	BM.18_3	15.5675116358638	FALSE
YPL269W_S485	YPL269W	KAR9	S485	S	485	ST	ST.54_3	13.9993410015598	FALSE
YPL269W_S485	YPL269W	KAR9	S485	S	485	OA	OA.105_1	5.70780910385432	TRUE
YPL269W_S485	YPL269W	KAR9	S485	S	485	ET	ET.8_2	10.1468611680123	TRUE
YPL269W_S485	YPL269W	KAR9	S485	S	485	CO	CO.21_2	15.6240212604344	FALSE
YPL269W_S485	YPL269W	KAR9	S485	S	485	PBS	PBS.33_2	14.9098144027652	FALSE
YPL269W_S485	YPL269W	KAR9	S485	S	485	DM	DM.45_2	8.9933636205284	TRUE
YPL269W_S485	YPL269W	KAR9	S485	S	485	HS37	HS37.56_2	14.578502446723	FALSE
YPL269W_S485	YPL269W	KAR9	S485	S	485	C3	C3.67_2	13.0731131581322	TRUE
YPL269W_S485	YPL269W	KAR9	S485	S	485	MS	MS.11_2	10.5494177228885	TRUE
YPL269W_S485	YPL269W	KAR9	S485	S	485	AA	AA.24_2	13.863454304084	TRUE
YPL269W_S485	YPL269W	KAR9	S485	S	485	DP	DP.36_2	11.4242836324668	TRUE
YPL269W_S485	YPL269W	KAR9	S485	S	485	CP	CP.47_2	11.5272686323232	TRUE
YPL269W_S485	YPL269W	KAR9	S485	S	485	NO	NO.59_2	10.4220408109257	TRUE
YPL269W_S485	YPL269W	KAR9	S485	S	485	AY	AY.70_2	9.61103879143644	TRUE
YPL269W_S485	YPL269W	KAR9	S485	S	485	UT	UT.3_2	14.9029483059262	FALSE
YPL269W_S485	YPL269W	KAR9	S485	S	485	FE	FE.15_2	12.7118917192173	TRUE
YPL269W_S485	YPL269W	KAR9	S485	S	485	HS42	HS42.28_2	13.4045415346765	TRUE
YPL269W_S485	YPL269W	KAR9	S485	S	485	NN	NN.40_2	13.5770996628995	FALSE
YPL269W_S485	YPL269W	KAR9	S485	S	485	PQ	PQ.51_2	9.36842821912429	TRUE
YPL269W_S485	YPL269W	KAR9	S485	S	485	FP	FP.74_2	8.74180486876754	TRUE
YPL269W_S485	YPL269W	KAR9	S485	S	485	H21	H21.7_2	11.2931163122179	TRUE
YPL269W_S485	YPL269W	KAR9	S485	S	485	ZN	ZN.20_2	14.432952993996	FALSE
YPL269W_S485	YPL269W	KAR9	S485	S	485	UTF	UTF.32_2	13.7818823196914	FALSE
YPL269W_S485	YPL269W	KAR9	S485	S	485	RF	RF.44_2	8.02074521739245	TRUE
YPL269W_S485	YPL269W	KAR9	S485	S	485	FZ	FZ.55_2	13.0460644775068	TRUE
YPL269W_S485	YPL269W	KAR9	S485	S	485	BY	BY.78_2	10.3398270710973	TRUE
YPL269W_S485	YPL269W	KAR9	S485	S	485	ZC	ZC.94_1	15.1135449151757	FALSE
YPL269W_S485	YPL269W	KAR9	S485	S	485	HS48	HS48.106_1	8.61108860949704	TRUE
YPL269W_S485	YPL269W	KAR9	S485	S	485	SD	SD.9_2	11.9204821783078	TRUE
YPL269W_S485	YPL269W	KAR9	S485	S	485	CF	CF.22_2	10.5847599177561	FALSE
YPL269W_S485	YPL269W	KAR9	S485	S	485	NG	NG.34_2	10.945954792605	TRUE
YPL269W_S485	YPL269W	KAR9	S485	S	485	NO2	NO2.57_2	11.3168593471247	FALSE
YPL269W_S485	YPL269W	KAR9	S485	S	485	OY	OY.68_2	12.0643804504958	TRUE
YPL269W_S485	YPL269W	KAR9	S485	S	485	UT	UT.109_1	14.4675186630147	FALSE
YPL269W_S485	YPL269W	KAR9	S485	S	485	MT	MT.12_2	8.60119566156233	TRUE
YPL269W_S485	YPL269W	KAR9	S485	S	485	CX	CX.25_2	9.0194538432813	TRUE
YPL269W_S485	YPL269W	KAR9	S485	S	485	CW	CW.37_2	14.7315676031382	FALSE
YPL269W_S485	YPL269W	KAR9	S485	S	485	EC	EC.48_2	10.4725062482392	TRUE
YPL269W_S485	YPL269W	KAR9	S485	S	485	CS23	CS23.60_2	9.85338704722268	TRUE
YPL269W_S485	YPL269W	KAR9	S485	S	485	LA	LA.71_2	11.5374465274711	TRUE
YPL269W_S485	YPL269W	KAR9	S485	S	485	KC	KC.2_2	14.2895774015902	FALSE
YPL269W_S485	YPL269W	KAR9	S485	S	485	BU	BU.14_2	12.2376397795386	TRUE
YPL269W_S485	YPL269W	KAR9	S485	S	485	YP	YP.27_2	13.3109482046797	FALSE
YPL269W_S485	YPL269W	KAR9	S485	S	485	TA	TA.50_2	12.3874933337822	TRUE
YPL269W_S485	YPL269W	KAR9	S485	S	485	SP	SP.62_2	7.58258410088986	TRUE
YPL269W_S485	YPL269W	KAR9	S485	S	485	DY	DY.73_2	12.831111819667	FALSE
YPL269W_S485	YPL269W	KAR9	S485	S	485	CA	CA.4_2	12.2345460516438	FALSE
YPL269W_S485	YPL269W	KAR9	S485	S	485	TU	TU.16_2	13.6608074978238	FALSE
YPL269W_S485	YPL269W	KAR9	S485	S	485	AF	AF.29_2	10.8581126578371	TRUE
YPL269W_S485	YPL269W	KAR9	S485	S	485	AB	AB.52_2	13.4283508438385	FALSE
YPL269W_S485	YPL269W	KAR9	S485	S	485	DC	DC.63_2	8.95246881416714	TRUE
YPL269W_S485	YPL269W	KAR9	S485	S	485	CY	CY.75_2	12.5953600691466	FALSE
YPL269W_S485	YPL269W	KAR9	S485	S	485	EB	EB.95_1	12.1612405576126	TRUE
YPL269W_S485	YPL269W	KAR9	S485	S	485	UT	UT.3_7	15.125581047255	FALSE
YPL269W_S485	YPL269W	KAR9	S485	S	485	H2O1	H2O1.10_2	11.9610896356515	TRUE
YPL269W_S485	YPL269W	KAR9	S485	S	485	HU	HU.23_2	12.6310545896495	TRUE
YPL269W_S485	YPL269W	KAR9	S485	S	485	LG	LG.35_2	10.503975447921	TRUE
YPL269W_S485	YPL269W	KAR9	S485	S	485	LP	LP.58_2	15.7067654572526	FALSE
YPL269W_S485	YPL269W	KAR9	S485	S	485	NC	NC.1_2	10.2948619825593	TRUE
YPL269W_S485	YPL269W	KAR9	S485	S	485	P8	P8.13_2	10.253408222937	FALSE
YPL269W_S485	YPL269W	KAR9	S485	S	485	RP	RP.26_2	14.1360799583609	FALSE
YPL269W_S485	YPL269W	KAR9	S485	S	485	EA	EA.38_2	14.6968133674976	FALSE
YPL269W_S485	YPL269W	KAR9	S485	S	485	RN	RN.49_2	12.057908097678	FALSE
YPL269W_S485	YPL269W	KAR9	S485	S	485	AF2	AF2.61_2	12.4465008615168	TRUE
YPL269W_S485	YPL269W	KAR9	S485	S	485	CM	CM.72_2	9.36645395518223	TRUE
YPL269W_S485	YPL269W	KAR9	S485	S	485	SO	SO.5_2	14.2920187161768	FALSE
YPL269W_S485	YPL269W	KAR9	S485	S	485	BM	BM.18_2	16.2028197945939	FALSE
YPL269W_S485	YPL269W	KAR9	S485	S	485	CG	CG.42_2	12.9869224818612	TRUE
YPL269W_S485	YPL269W	KAR9	S485	S	485	MY	MY.53_2	8.28385030100738	TRUE
YPL269W_S485	YPL269W	KAR9	S485	S	485	CI	CI.76_2	12.5654214370511	TRUE
YPL269W_S485	YPL269W	KAR9	S485	S	485	DT	DT.6_2	12.2089652918815	TRUE
YPL269W_S485	YPL269W	KAR9	S485	S	485	MN	MN.19_2	11.6960969006786	TRUE
YPL269W_S485	YPL269W	KAR9	S485	S	485	CS18	CS18.30_2	10.0188012715756	TRUE
YPL269W_S485	YPL269W	KAR9	S485	S	485	GL	GL.43_2	12.6191619783453	FALSE
YPL269W_S485	YPL269W	KAR9	S485	S	485	ST	ST.54_2	12.7116747915759	TRUE
YPL269W_S485	YPL269W	KAR9	S485	S	485	VY	VY.77_2	8.28333497838545	TRUE
YPL269W_S485	YPL269W	KAR9	S485	S	485	C7	C7.65_4	13.1952477362127	FALSE
YPL269W_S485	YPL269W	KAR9	S485	S	485	CI	CI.76_4	10.5555064034359	TRUE
YPL269W_S485	YPL269W	KAR9	S485	S	485	WT	WT.88_4	8.33096520667935	TRUE
YPL269W_S485	YPL269W	KAR9	S485	S	485	MD	MD.98_4	9.92382363448411	FALSE
YPL269W_S485	YPL269W	KAR9	S485	S	485	KC	KC.2_5	6.24531813630058	TRUE
YPL269W_S485	YPL269W	KAR9	S485	S	485	BU	BU.14_5	11.158499766361	FALSE
YPL269W_S485	YPL269W	KAR9	S485	S	485	CX	CX.25_5	12.9371503428356	FALSE
YPL269W_S485	YPL269W	KAR9	S485	S	485	NO2	NO2.57_4	12.7487076153872	FALSE
YPL269W_S485	YPL269W	KAR9	S485	S	485	DG	DG.80_4	13.852899763134	FALSE
YPL269W_S485	YPL269W	KAR9	S485	S	485	FY	FY.91_4	13.2096977771303	FALSE
YPL269W_S485	YPL269W	KAR9	S485	S	485	I7	I7.102_4	12.0610385452885	FALSE
YPL269W_S485	YPL269W	KAR9	S485	S	485	DT	DT.6_5	10.7265417811842	FALSE
YPL269W_S485	YPL269W	KAR9	S485	S	485	MN	MN.19_5	13.9231332160213	FALSE
YPL269W_S485	YPL269W	KAR9	S485	S	485	AF	AF.29_5	13.9047550376503	FALSE
YPL269W_S485	YPL269W	KAR9	S485	S	485	TA	TA.50_4	13.4183068865112	FALSE
YPL269W_S485	YPL269W	KAR9	S485	S	485	DY	DY.73_4	11.0426888467419	TRUE
YPL269W_S485	YPL269W	KAR9	S485	S	485	NR	NR.85_4	11.736125365214	FALSE
YPL269W_S485	YPL269W	KAR9	S485	S	485	EB	EB.95_4	13.4076327577115	FALSE
YPL269W_S485	YPL269W	KAR9	S485	S	485	UT	UT.108_4	12.5060470933799	FALSE
YPL269W_S485	YPL269W	KAR9	S485	S	485	MS	MS.11_5	8.1941125291785	TRUE
YPL269W_S485	YPL269W	KAR9	S485	S	485	HU	HU.23_5	13.1582793965418	FALSE
YPL269W_S485	YPL269W	KAR9	S485	S	485	PQ	PQ.51_4	12.9787099782524	FALSE
YPL269W_S485	YPL269W	KAR9	S485	S	485	DC	DC.63_4	10.7281105439146	FALSE
YPL269W_S485	YPL269W	KAR9	S485	S	485	FP	FP.74_4	13.698479061193	FALSE
YPL269W_S485	YPL269W	KAR9	S485	S	485	BZ	BZ.86_4	13.9259905331033	FALSE
YPL269W_S485	YPL269W	KAR9	S485	S	485	UT	UT.109_4	12.5369448574722	FALSE
YPL269W_S485	YPL269W	KAR9	S485	S	485	MT	MT.12_5	12.67625735489	FALSE
YPL269W_S485	YPL269W	KAR9	S485	S	485	EC	EC.48_4	11.8984024822257	FALSE
YPL269W_S485	YPL269W	KAR9	S485	S	485	CS23	CS23.60_4	11.2567025188066	FALSE
YPL269W_S485	YPL269W	KAR9	S485	S	485	LA	LA.71_4	13.9775605325088	FALSE
YPL269W_S485	YPL269W	KAR9	S485	S	485	SA	SA.83_4	14.9219542013793	FALSE
YPL269W_S485	YPL269W	KAR9	S485	S	485	OA	OA.105_4	13.245093820909	FALSE
YPL269W_S485	YPL269W	KAR9	S485	S	485	SD	SD.9_5	13.6306260069216	FALSE
YPL269W_S485	YPL269W	KAR9	S485	S	485	CO	CO.21_5	13.3091817922779	FALSE
YPL269W_S485	YPL269W	KAR9	S485	S	485	AB	AB.52_4	9.91111780107343	TRUE
YPL269W_S485	YPL269W	KAR9	S485	S	485	C8	C8.64_4	12.9545638559199	FALSE
YPL269W_S485	YPL269W	KAR9	S485	S	485	DI	DI.97_4	9.08074486147073	TRUE
YPL269W_S485	YPL269W	KAR9	S485	S	485	NC	NC.1_5	12.7106929084829	FALSE
YPL269W_S485	YPL269W	KAR9	S485	S	485	P8	P8.13_5	12.7794009064739	FALSE
YPL269W_S485	YPL269W	KAR9	S485	S	485	AA	AA.24_5	5.78426971397399	TRUE
YPL269W_S485	YPL269W	KAR9	S485	S	485	HS37	HS37.56_4	7.95188779636312	TRUE
YPL269W_S485	YPL269W	KAR9	S485	S	485	OY	OY.68_4	12.9258208068769	FALSE
YPL269W_S485	YPL269W	KAR9	S485	S	485	HU2	HU2.79_4	13.3958467859819	FALSE
YPL269W_S485	YPL269W	KAR9	S485	S	485	FA	FA.90_4	13.0639017944495	FALSE
YPL269W_S485	YPL269W	KAR9	S485	S	485	I5	I5.101_4	13.6643048076406	FALSE
YPL269W_S485	YPL269W	KAR9	S485	S	485	SO	SO.5_5	9.41047975942686	TRUE
YPL269W_S485	YPL269W	KAR9	S485	S	485	BM	BM.18_5	12.912619424861	FALSE
YPL269W_S485	YPL269W	KAR9	S485	S	485	HS42	HS42.28_5	12.2405877704248	FALSE
YPL269W_S485	YPL269W	KAR9	S485	S	485	NO	NO.59_4	14.0804226765773	FALSE
YPL269W_S485	YPL269W	KAR9	S485	S	485	AY	AY.70_4	10.5186518334831	TRUE
YPL269W_S485	YPL269W	KAR9	S485	S	485	SH	SH.82_4	11.8647372965197	FALSE
YPL269W_S485	YPL269W	KAR9	S485	S	485	CZ	CZ.93_4	14.6009200713582	FALSE
YPL269W_S485	YPL269W	KAR9	S485	S	485	YC	YC.104_4	13.3329184614984	FALSE
YPL269W_S485	YPL269W	KAR9	S485	S	485	ET	ET.8_5	12.4538170780026	FALSE
YPL269W_S485	YPL269W	KAR9	S485	S	485	ZN	ZN.20_5	14.3298608263767	FALSE
YPL269W_S485	YPL269W	KAR9	S485	S	485	UTF	UTF.32_5	13.5729187527575	FALSE
YPL269W_S485	YPL269W	KAR9	S485	S	485	CM	CM.72_4	12.5079256636716	TRUE
YPL269W_S485	YPL269W	KAR9	S485	S	485	AZ	AZ.84_4	13.1033778658031	TRUE
YPL269W_S485	YPL269W	KAR9	S485	S	485	ZC	ZC.94_4	14.8238579710861	TRUE
YPL269W_S485	YPL269W	KAR9	S485	S	485	HS48	HS48.106_4	14.3453274227881	TRUE
YPL269W_S485	YPL269W	KAR9	S485	S	485	H2O1	H2O1.10_5	12.8256180049322	TRUE
YPL269W_S485	YPL269W	KAR9	S485	S	485	CF	CF.22_5	9.09207881549112	TRUE
YPL269W_S485	YPL269W	KAR9	S485	S	485	ST	ST.54_4	13.6813330774076	TRUE
YPL269W_S485	YPL269W	KAR9	S485	S	485	C5	C5.66_4	7.34041361901021	TRUE
YPL269W_S485	YPL269W	KAR9	S485	S	485	VY	VY.77_4	10.9115828970768	TRUE
YPL269W_S485	YPL269W	KAR9	S485	S	485	AN	AN.89_4	12.7706055091492	TRUE
YPL269W_S485	YPL269W	KAR9	S485	S	485	UT	UT.3_5	14.3506370680718	TRUE
YPL269W_S485	YPL269W	KAR9	S485	S	485	FE	FE.15_5	11.6249345121455	TRUE
YPL269W_S485	YPL269W	KAR9	S485	S	485	RP	RP.26_5	9.45413418350991	TRUE
YPL269W_S485	YPL269W	KAR9	S485	S	485	FZ	FZ.55_4	13.2169827487381	TRUE
YPL269W_S485	YPL269W	KAR9	S485	S	485	C3	C3.67_4	12.9330352521556	TRUE
YPL269W_S485	YPL269W	KAR9	S485	S	485	BY	BY.78_4	14.7086707886592	TRUE
YPL269W_S485	YPL269W	KAR9	S485	S	485	UT	UT.31_4	14.6357483235674	TRUE
YPL269W_S485	YPL269W	KAR9	S485	S	485	I3	I3.100_4	11.83289253329	TRUE
YPL269W_S485	YPL269W	KAR9	S485	S	485	CA	CA.4_5	14.3204406830266	TRUE
YPL269W_S485	YPL269W	KAR9	S485	S	485	TU	TU.16_5	12.3011293601973	TRUE
YPL269W_S485	YPL269W	KAR9	S485	S	485	YP	YP.27_5	11.0562911786339	TRUE
YPL269W_S485	YPL269W	KAR9	S485	S	485	LP	LP.58_4	8.09348127908138	TRUE
YPL269W_S485	YPL269W	KAR9	S485	S	485	SZ	SZ.81_4	12.6214388644677	TRUE
YPL269W_S485	YPL269W	KAR9	S485	S	485	CV	CV.92_4	11.1486237156481	TRUE
YPL269W_S485	YPL269W	KAR9	S485	S	485	H21	H21.7_5	12.9482390444177	TRUE
YPL269W_S485	YPL269W	KAR9	S485	S	485	CS18	CS18.30_5	11.1615912214763	TRUE
YPL269W_S485	YPL269W	KAR9	S485	S	485	PBS	PBS.33_5	12.1285651931615	TRUE
YPL269W_S485	YPL269W	KAR9	S485	S	485	C3	C3.67_5	14.979407770802	TRUE
YPL269W_S485	YPL269W	KAR9	S485	S	485	HU2	HU2.79_5	14.7683611254141	TRUE
YPL269W_S485	YPL269W	KAR9	S485	S	485	FA	FA.90_5	13.587931670138	TRUE
YPL269W_S485	YPL269W	KAR9	S485	S	485	NO	NO.59_5	10.0635444044652	TRUE
YPL269W_S485	YPL269W	KAR9	S485	S	485	LA	LA.71_5	11.3499698650777	TRUE
YPL269W_S485	YPL269W	KAR9	S485	S	485	SA	SA.83_5	11.798433231229	TRUE
YPL269W_S485	YPL269W	KAR9	S485	S	485	ZC	ZC.94_5	8.56163839654355	TRUE
YPL269W_S485	YPL269W	KAR9	S485	S	485	CS23	CS23.60_5	8.7445008678254	TRUE
YPL269W_S485	YPL269W	KAR9	S485	S	485	CM	CM.72_5	10.6072696670918	TRUE
YPL269W_S485	YPL269W	KAR9	S485	S	485	AZ	AZ.84_5	12.0089570074052	TRUE
YPL269W_S485	YPL269W	KAR9	S485	S	485	EB	EB.95_5	12.1329856567802	TRUE
YPL269W_S485	YPL269W	KAR9	S485	S	485	SD	SD.9_6	12.9990018004357	TRUE
YPL269W_S485	YPL269W	KAR9	S485	S	485	GL	GL.43_5	13.9146224012053	TRUE
YPL269W_S485	YPL269W	KAR9	S485	S	485	FZ	FZ.55_5	15.0974287851493	TRUE
YPL269W_S485	YPL269W	KAR9	S485	S	485	C5	C5.66_5	10.1879510425322	TRUE
YPL269W_S485	YPL269W	KAR9	S485	S	485	BY	BY.78_5	13.4922571121305	TRUE
YPL269W_S485	YPL269W	KAR9	S485	S	485	UT	UT.31_5	10.5033880763707	TRUE
YPL269W_S485	YPL269W	KAR9	S485	S	485	I3	I3.100_5	11.2545272226859	TRUE
YPL269W_S485	YPL269W	KAR9	S485	S	485	UT	UT.3_6	13.7831181884579	TRUE
YPL269W_S485	YPL269W	KAR9	S485	S	485	FE	FE.15_6	12.846374015128	TRUE
YPL269W_S485	YPL269W	KAR9	S485	S	485	CN	CN.41_5	10.4717256211471	TRUE
YPL269W_S485	YPL269W	KAR9	S485	S	485	MY	MY.53_5	11.9607243107414	FALSE
YPL269W_S485	YPL269W	KAR9	S485	S	485	C8	C8.64_5	13.0677933805307	FALSE
YPL269W_S485	YPL269W	KAR9	S485	S	485	CI	CI.76_5	14.5778398178911	FALSE
YPL269W_S485	YPL269W	KAR9	S485	S	485	WT	WT.88_5	12.8528456394665	FALSE
YPL269W_S485	YPL269W	KAR9	S485	S	485	KA	KA.99_5	9.24488777371399	TRUE
YPL269W_S485	YPL269W	KAR9	S485	S	485	NC	NC.1_6	12.5796268203024	FALSE
YPL269W_S485	YPL269W	KAR9	S485	S	485	P8	P8.13_6	14.4976828740089	FALSE
YPL269W_S485	YPL269W	KAR9	S485	S	485	OY	OY.68_5	14.6233879727563	FALSE
YPL269W_S485	YPL269W	KAR9	S485	S	485	DG	DG.80_5	10.0310271622725	TRUE
YPL269W_S485	YPL269W	KAR9	S485	S	485	FY	FY.91_5	10.3319285601158	TRUE
YPL269W_S485	YPL269W	KAR9	S485	S	485	I7	I7.102_5	4.65171343805489	TRUE
YPL269W_S485	YPL269W	KAR9	S485	S	485	SO	SO.5_6	9.33606864164485	TRUE
YPL269W_S485	YPL269W	KAR9	S485	S	485	EA	EA.38_5	14.9738129576873	FALSE
YPL269W_S485	YPL269W	KAR9	S485	S	485	TA	TA.50_5	10.6981955762823	TRUE
YPL269W_S485	YPL269W	KAR9	S485	S	485	AF2	AF2.61_5	10.609463851	TRUE
YPL269W_S485	YPL269W	KAR9	S485	S	485	DY	DY.73_5	15.0179775329673	FALSE
YPL269W_S485	YPL269W	KAR9	S485	S	485	NR	NR.85_5	11.0594046025371	TRUE
YPL269W_S485	YPL269W	KAR9	S485	S	485	HS48	HS48.106_5	14.2563702226115	FALSE
YPL269W_S485	YPL269W	KAR9	S485	S	485	H2O1	H2O1.10_6	11.7906228523288	TRUE
YPL269W_S485	YPL269W	KAR9	S485	S	485	CP	CP.47_5	6.64457075340439	TRUE
YPL269W_S485	YPL269W	KAR9	S485	S	485	LP	LP.58_5	14.3488721876631	FALSE
YPL269W_S485	YPL269W	KAR9	S485	S	485	AY	AY.70_5	15.1063448690272	FALSE
YPL269W_S485	YPL269W	KAR9	S485	S	485	SH	SH.82_5	9.69223748079884	TRUE
YPL269W_S485	YPL269W	KAR9	S485	S	485	CZ	CZ.93_5	15.6579307378333	FALSE
YPL269W_S485	YPL269W	KAR9	S485	S	485	H21	H21.7_6	14.4684460881459	FALSE
YPL269W_S485	YPL269W	KAR9	S485	S	485	LG	LG.35_5	11.3093864867007	TRUE
YPL269W_S485	YPL269W	KAR9	S485	S	485	NY	NY.46_5	13.7104022735133	FALSE
YPL269W_S485	YPL269W	KAR9	S485	S	485	NO2	NO2.57_5	15.3861574738638	FALSE
YPL269W_S485	YPL269W	KAR9	S485	S	485	SZ	SZ.81_5	14.1548736471246	FALSE
YPL269W_S485	YPL269W	KAR9	S485	S	485	I8	I8.103_5	10.6026244947929	TRUE
YPL269W_S485	YPL269W	KAR9	S485	S	485	PQ	PQ.51_5	11.8341533603838	FALSE
YPL269W_S485	YPL269W	KAR9	S485	S	485	SP	SP.62_5	8.78947584210934	TRUE
YPL269W_S485	YPL269W	KAR9	S485	S	485	FP	FP.74_5	10.4464056525457	TRUE
YPL269W_S485	YPL269W	KAR9	S485	S	485	BZ	BZ.86_5	8.83592798123519	TRUE
YPL269W_S485	YPL269W	KAR9	S485	S	485	UT	UT.108_5	9.19354142326195	TRUE
YPL269W_S485	YPL269W	KAR9	S485	S	485	MS	MS.11_6	7.80389682428031	TRUE
YPL269W_S485	YPL269W	KAR9	S485	S	485	NN	NN.40_5	15.2960767204869	FALSE
YPL269W_S485	YPL269W	KAR9	S485	S	485	AB	AB.52_5	13.9477723244968	FALSE
YPL269W_S485	YPL269W	KAR9	S485	S	485	DC	DC.63_5	13.8947485896116	FALSE
YPL269W_S485	YPL269W	KAR9	S485	S	485	CY	CY.75_5	10.9457748715822	TRUE
YPL269W_S485	YPL269W	KAR9	S485	S	485	VC	VC.87_5	14.6655399799306	FALSE
YPL269W_S485	YPL269W	KAR9	S485	S	485	MD	MD.98_5	10.6713766555606	FALSE
YPL269W_S485	YPL269W	KAR9	S485	S	485	UT	UT.109_5	13.2691791607435	FALSE
YPL269W_S485	YPL269W	KAR9	S485	S	485	MT	MT.12_6	9.40804000725779	TRUE
YPL269W_S485	YPL269W	KAR9	S485	S	485	CG	CG.42_5	14.5939855537097	FALSE
YPL269W_S485	YPL269W	KAR9	S485	S	485	ST	ST.54_5	7.14990336989805	TRUE
YPL269W_S485	YPL269W	KAR9	S485	S	485	C7	C7.65_5	13.0253604553084	FALSE
YPL269W_S485	YPL269W	KAR9	S485	S	485	VY	VY.77_5	11.911869552062	TRUE
YPL269W_S485	YPL269W	KAR9	S485	S	485	AN	AN.89_5	14.9617014067113	FALSE
YPL269W_S485	YPL269W	KAR9	S485	S	485	KC	KC.2_6	14.9265142432782	FALSE
YPL269W_S485	YPL269W	KAR9	S485	S	485	BU	BU.14_6	8.5437070748346	TRUE
YPL269W_S485	YPL269W	KAR9	S485	S	485	CF	CF.22_6	12.9194440662272	FALSE
YPL269W_S485	YPL269W	KAR9	S485	S	485	NG	NG.34_6	12.386037750523	FALSE
YPL269W_S485	YPL269W	KAR9	S485	S	485	NY	NY.46_6	12.4221826276962	FALSE
YPL269W_S485	YPL269W	KAR9	S485	S	485	NO2	NO2.57_6	11.1951039916585	FALSE
YPL269W_S485	YPL269W	KAR9	S485	S	485	DG	DG.80_6	13.8423729523019	FALSE
YPL269W_S485	YPL269W	KAR9	S485	S	485	FA	FA.90_6	10.4942130580913	TRUE
YPL269W_S485	YPL269W	KAR9	S485	S	485	I7	I7.102_6	14.1160252178088	FALSE
YPL269W_S485	YPL269W	KAR9	S485	S	485	YP	YP.27_6	13.1648460239269	FALSE
YPL269W_S485	YPL269W	KAR9	S485	S	485	SP	SP.62_6	9.97744165928588	TRUE
YPL269W_S485	YPL269W	KAR9	S485	S	485	FP	FP.74_6	9.84022835888554	FALSE
YPL269W_S485	YPL269W	KAR9	S485	S	485	NR	NR.85_6	10.9668679868656	FALSE
YPL269W_S485	YPL269W	KAR9	S485	S	485	EB	EB.95_6	10.5539245566574	TRUE
YPL269W_S485	YPL269W	KAR9	S485	S	485	UT	UT.108_6	12.8023614039069	FALSE
YPL269W_S485	YPL269W	KAR9	S485	S	485	HS42	HS42.28_6	10.2540238633904	TRUE
YPL269W_S485	YPL269W	KAR9	S485	S	485	NN	NN.40_6	13.2330262826941	FALSE
YPL269W_S485	YPL269W	KAR9	S485	S	485	PQ	PQ.51_6	12.6350818984016	FALSE
YPL269W_S485	YPL269W	KAR9	S485	S	485	DC	DC.63_6	10.9398512088824	FALSE
YPL269W_S485	YPL269W	KAR9	S485	S	485	CY	CY.75_6	12.1479376767133	FALSE
YPL269W_S485	YPL269W	KAR9	S485	S	485	RP	RP.26_6	13.1313462269376	FALSE
YPL269W_S485	YPL269W	KAR9	S485	S	485	EA	EA.38_6	12.6583795494177	FALSE
YPL269W_S485	YPL269W	KAR9	S485	S	485	TA	TA.50_6	11.0635313030548	TRUE
YPL269W_S485	YPL269W	KAR9	S485	S	485	DY	DY.73_6	14.6886580218312	FALSE
YPL269W_S485	YPL269W	KAR9	S485	S	485	AZ	AZ.84_6	5.61747779229403	TRUE
YPL269W_S485	YPL269W	KAR9	S485	S	485	ZC	ZC.94_6	13.2663578644567	FALSE
YPL269W_S485	YPL269W	KAR9	S485	S	485	HU	HU.23_6	10.8088483455985	TRUE
YPL269W_S485	YPL269W	KAR9	S485	S	485	LG	LG.35_6	11.872727917745	TRUE
YPL269W_S485	YPL269W	KAR9	S485	S	485	CP	CP.47_6	12.169413417677	TRUE
YPL269W_S485	YPL269W	KAR9	S485	S	485	LP	LP.58_6	14.6669093066275	FALSE
YPL269W_S485	YPL269W	KAR9	S485	S	485	AY	AY.70_6	12.9970969286185	FALSE
YPL269W_S485	YPL269W	KAR9	S485	S	485	FY	FY.91_6	9.78690460836845	TRUE
YPL269W_S485	YPL269W	KAR9	S485	S	485	I8	I8.103_6	13.5436345929472	FALSE
YPL269W_S485	YPL269W	KAR9	S485	S	485	TU	TU.16_6	10.7450885611473	FALSE
YPL269W_S485	YPL269W	KAR9	S485	S	485	AF	AF.29_6	13.4212261761968	FALSE
YPL269W_S485	YPL269W	KAR9	S485	S	485	CN	CN.41_6	14.1061209706772	FALSE
YPL269W_S485	YPL269W	KAR9	S485	S	485	AB	AB.52_6	8.65492531169194	TRUE
YPL269W_S485	YPL269W	KAR9	S485	S	485	C8	C8.64_6	11.4100330733016	TRUE
YPL269W_S485	YPL269W	KAR9	S485	S	485	BZ	BZ.86_6	11.5367319619681	TRUE
YPL269W_S485	YPL269W	KAR9	S485	S	485	DI	DI.97_6	11.9329013039373	FALSE
YPL269W_S485	YPL269W	KAR9	S485	S	485	MN	MN.19_6	11.8048642170176	TRUE
YPL269W_S485	YPL269W	KAR9	S485	S	485	UTF	UTF.32_6	10.0711516336935	TRUE
YPL269W_S485	YPL269W	KAR9	S485	S	485	GL	GL.43_6	12.0846848729045	TRUE
YPL269W_S485	YPL269W	KAR9	S485	S	485	ST	ST.54_6	12.1521353977587	TRUE
YPL269W_S485	YPL269W	KAR9	S485	S	485	C5	C5.66_6	8.8865133252049	TRUE
YPL269W_S485	YPL269W	KAR9	S485	S	485	BY	BY.78_6	11.8907290596084	TRUE
YPL269W_S485	YPL269W	KAR9	S485	S	485	WT	WT.88_6	15.2245656343635	FALSE
YPL269W_S485	YPL269W	KAR9	S485	S	485	KA	KA.99_6	15.0341930052848	FALSE
YPL269W_S485	YPL269W	KAR9	S485	S	485	CW	CW.37_6	10.3945069930974	TRUE
YPL269W_S485	YPL269W	KAR9	S485	S	485	RN	RN.49_6	14.8308157806094	FALSE
YPL269W_S485	YPL269W	KAR9	S485	S	485	CS23	CS23.60_6	8.65317762768092	TRUE
YPL269W_S485	YPL269W	KAR9	S485	S	485	CM	CM.72_6	13.7963675339232	FALSE
YPL269W_S485	YPL269W	KAR9	S485	S	485	SA	SA.83_6	11.0804933235084	TRUE
YPL269W_S485	YPL269W	KAR9	S485	S	485	CS18	CS18.30_6	9.52662617017928	TRUE
YPL269W_S485	YPL269W	KAR9	S485	S	485	CG	CG.42_6	11.2062671647271	TRUE
YPL269W_S485	YPL269W	KAR9	S485	S	485	MY	MY.53_6	12.5517879785439	TRUE
YPL269W_S485	YPL269W	KAR9	S485	S	485	C7	C7.65_6	13.6743081558871	FALSE
YPL269W_S485	YPL269W	KAR9	S485	S	485	VY	VY.77_6	12.4090339348316	TRUE
YPL269W_S485	YPL269W	KAR9	S485	S	485	VC	VC.87_6	14.2380640867135	FALSE
YPL269W_S485	YPL269W	KAR9	S485	S	485	MD	MD.98_6	11.0234086146017	FALSE
YPL269W_S485	YPL269W	KAR9	S485	S	485	ZN	ZN.20_6	12.1435654390221	TRUE
YPL269W_S485	YPL269W	KAR9	S485	S	485	RF	RF.44_6	9.0904501813577	TRUE
YPL269W_S485	YPL269W	KAR9	S485	S	485	FZ	FZ.55_6	12.0673802903869	TRUE
YPL269W_S485	YPL269W	KAR9	S485	S	485	C3	C3.67_6	11.9241161578457	TRUE
YPL269W_S485	YPL269W	KAR9	S485	S	485	AN	AN.89_6	9.02534663923089	TRUE
YPL269W_S485	YPL269W	KAR9	S485	S	485	I3	I3.100_6	13.7036539567025	FALSE
YPL269W_S485	YPL269W	KAR9	S485	S	485	CO	CO.21_6	13.0211896092387	FALSE
YPL269W_S485	YPL269W	KAR9	S485	S	485	PBS	PBS.33_6	11.5383713460159	FALSE
YPL269W_S485	YPL269W	KAR9	S485	S	485	DM	DM.45_6	10.4416307025737	TRUE
YPL269W_S485	YPL269W	KAR9	S485	S	485	HS37	HS37.56_6	12.1405193167214	TRUE
YPL269W_S485	YPL269W	KAR9	S485	S	485	OY	OY.68_6	11.1473951293436	TRUE
YPL269W_S485	YPL269W	KAR9	S485	S	485	HU2	HU2.79_6	13.5808082643026	FALSE
YPL269W_S485	YPL269W	KAR9	S485	S	485	UT	UT.31_6	15.3157708636229	FALSE
YPL269W_S485	YPL269W	KAR9	S485	S	485	I5	I5.101_6	14.6049758500475	FALSE
YPL269W_S485	YPL269W	KAR9	S485	S	485	AA	AA.24_6	11.4345173131039	FALSE
YPL269W_S485	YPL269W	KAR9	S485	S	485	DP	DP.36_6	11.4886467052266	FALSE
YPL269W_S485	YPL269W	KAR9	S485	S	485	NO	NO.59_6	11.2561860041732	TRUE
YPL269W_S485	YPL269W	KAR9	S485	S	485	LA	LA.71_6	15.2655874565966	FALSE
YPL269W_S485	YPL269W	KAR9	S485	S	485	SH	SH.82_6	15.4966294554985	FALSE
YPL269W_S485	YPL269W	KAR9	S485	S	485	CV	CV.92_6	11.9236597434095	TRUE
YPL269W_S485	YPL269W	KAR9	S485	S	485	YC	YC.104_6	5.73930948267426	TRUE
YPL269W_S485	YPL269W	KAR9	S485	S	485	DG	DG.80_3	13.4643554256367	FALSE
YPL269W_S485	YPL269W	KAR9	S485	S	485	FY	FY.91_3	14.5392184398482	FALSE
YPL269W_S485	YPL269W	KAR9	S485	S	485	I8	I8.103_3	13.9875163377425	FALSE
YPL269W_S485	YPL269W	KAR9	S485	S	485	H21	H21.7_4	10.4324544691159	FALSE
YPL269W_S485	YPL269W	KAR9	S485	S	485	BM	BM.18_4	11.8851904737686	FALSE
YPL269W_S485	YPL269W	KAR9	S485	S	485	CS18	CS18.30_4	14.2892856502256	FALSE
YPL269W_S485	YPL269W	KAR9	S485	S	485	GL	GL.43_4	7.50297307905204	TRUE
YPL269W_S485	YPL269W	KAR9	S485	S	485	CM	CM.72_3	11.6967466437127	FALSE
YPL269W_S485	YPL269W	KAR9	S485	S	485	SA	SA.83_3	13.0210281850098	FALSE
YPL269W_S485	YPL269W	KAR9	S485	S	485	ZC	ZC.94_3	13.8045397489586	FALSE
YPL269W_S485	YPL269W	KAR9	S485	S	485	HS48	HS48.106_3	10.6948090022458	FALSE
YPL269W_S485	YPL269W	KAR9	S485	S	485	CO	CO.21_4	11.988750542422	FALSE
YPL269W_S485	YPL269W	KAR9	S485	S	485	NG	NG.34_4	10.5842745106701	FALSE
YPL269W_S485	YPL269W	KAR9	S485	S	485	NY	NY.46_4	12.6263131948877	FALSE
YPL269W_S485	YPL269W	KAR9	S485	S	485	DY	DY.73_3	15.1070630116641	FALSE
YPL269W_S485	YPL269W	KAR9	S485	S	485	AZ	AZ.84_3	11.3862733397941	FALSE
YPL269W_S485	YPL269W	KAR9	S485	S	485	EB	EB.95_3	8.05211247236429	TRUE
YPL269W_S485	YPL269W	KAR9	S485	S	485	UT	UT.108_3	13.9908866878748	FALSE
YPL269W_S485	YPL269W	KAR9	S485	S	485	H2O1	H2O1.10_4	13.8659343758952	FALSE
YPL269W_S485	YPL269W	KAR9	S485	S	485	CF	CF.22_4	13.6255579571528	FALSE
YPL269W_S485	YPL269W	KAR9	S485	S	485	LG	LG.35_4	13.1624212807972	FALSE
YPL269W_S485	YPL269W	KAR9	S485	S	485	CP	CP.47_4	7.39798519168115	TRUE
YPL269W_S485	YPL269W	KAR9	S485	S	485	C3	C3.67_3	11.9739381928653	FALSE
YPL269W_S485	YPL269W	KAR9	S485	S	485	BY	BY.78_3	13.319887267964	FALSE
YPL269W_S485	YPL269W	KAR9	S485	S	485	UT	UT.31_3	8.93984530724727	TRUE
YPL269W_S485	YPL269W	KAR9	S485	S	485	I5	I5.101_3	14.2952401836543	FALSE
YPL269W_S485	YPL269W	KAR9	S485	S	485	SO	SO.5_4	11.2539371623467	FALSE
YPL269W_S485	YPL269W	KAR9	S485	S	485	FE	FE.15_4	8.98964906515657	TRUE
YPL269W_S485	YPL269W	KAR9	S485	S	485	HS42	HS42.28_4	13.6929673284223	FALSE
YPL269W_S485	YPL269W	KAR9	S485	S	485	CN	CN.41_4	9.47854685168688	TRUE
YPL269W_S485	YPL269W	KAR9	S485	S	485	LA	LA.71_3	11.8333526304379	FALSE
YPL269W_S485	YPL269W	KAR9	S485	S	485	SH	SH.82_3	10.8352563704678	FALSE
YPL269W_S485	YPL269W	KAR9	S485	S	485	CZ	CZ.93_3	13.2129663696917	FALSE
YPL269W_S485	YPL269W	KAR9	S485	S	485	OA	OA.105_3	11.4035051813127	FALSE
YPL269W_S485	YPL269W	KAR9	S485	S	485	SD	SD.9_4	10.7000776741207	TRUE
YPL269W_S485	YPL269W	KAR9	S485	S	485	ZN	ZN.20_4	14.3279815028736	FALSE
YPL269W_S485	YPL269W	KAR9	S485	S	485	PBS	PBS.33_4	8.3414702972412	TRUE
YPL269W_S485	YPL269W	KAR9	S485	S	485	DM	DM.45_4	11.2462066132666	FALSE
YPL269W_S485	YPL269W	KAR9	S485	S	485	DC	DC.63_3	13.5976919421392	FALSE
YPL269W_S485	YPL269W	KAR9	S485	S	485	FP	FP.74_3	14.1501493367517	FALSE
YPL269W_S485	YPL269W	KAR9	S485	S	485	NR	NR.85_3	13.673727350483	FALSE
YPL269W_S485	YPL269W	KAR9	S485	S	485	UT	UT.109_3	7.68495224930087	TRUE
YPL269W_S485	YPL269W	KAR9	S485	S	485	MS	MS.11_4	7.18793965148114	TRUE
YPL269W_S485	YPL269W	KAR9	S485	S	485	HU	HU.23_4	13.9641980781067	FALSE
YPL269W_S485	YPL269W	KAR9	S485	S	485	DP	DP.36_4	13.4194822248723	FALSE
YPL269W_S485	YPL269W	KAR9	S485	S	485	CI	CI.76_3	11.8372239337253	FALSE
YPL269W_S485	YPL269W	KAR9	S485	S	485	WT	WT.88_3	13.9102514438492	FALSE
YPL269W_S485	YPL269W	KAR9	S485	S	485	KA	KA.99_3	14.1474158453192	FALSE
YPL269W_S485	YPL269W	KAR9	S485	S	485	UT	UT.3_4	13.8725592328243	FALSE
YPL269W_S485	YPL269W	KAR9	S485	S	485	RP	RP.26_4	13.6528342989195	FALSE
YPL269W_S485	YPL269W	KAR9	S485	S	485	C8	C8.64_3	10.6578679048245	TRUE
YPL269W_S485	YPL269W	KAR9	S485	S	485	BZ	BZ.86_3	7.07224073752275	TRUE
YPL269W_S485	YPL269W	KAR9	S485	S	485	DI	DI.97_3	13.7802347325753	FALSE
YPL269W_S485	YPL269W	KAR9	S485	S	485	NC	NC.1_4	14.0177366796122	FALSE
YPL269W_S485	YPL269W	KAR9	S485	S	485	MT	MT.12_4	9.69716627296568	TRUE
YPL269W_S485	YPL269W	KAR9	S485	S	485	AA	AA.24_4	14.1489512613294	FALSE
YPL269W_S485	YPL269W	KAR9	S485	S	485	CW	CW.37_4	10.8257423921196	FALSE
YPL269W_S485	YPL269W	KAR9	S485	S	485	C7	C7.65_3	13.2378551690535	FALSE
YPL269W_S485	YPL269W	KAR9	S485	S	485	CY	CY.75_3	14.9427512106098	FALSE
YPL269W_S485	YPL269W	KAR9	S485	S	485	VC	VC.87_3	13.7524634034247	FALSE
YPL269W_S485	YPL269W	KAR9	S485	S	485	MD	MD.98_3	4.43999942011937	TRUE
YPL269W_S485	YPL269W	KAR9	S485	S	485	KC	KC.2_4	14.3918318209218	FALSE
YPL269W_S485	YPL269W	KAR9	S485	S	485	P8	P8.13_4	13.3326701939327	FALSE
YPL269W_S485	YPL269W	KAR9	S485	S	485	CX	CX.25_4	13.9468242079964	FALSE
YPL269W_S485	YPL269W	KAR9	S485	S	485	EA	EA.38_4	14.3546150954116	FALSE
YPL269W_S485	YPL269W	KAR9	S485	S	485	OY	OY.68_3	10.2193978412507	TRUE
YPL269W_S485	YPL269W	KAR9	S485	S	485	HU2	HU2.79_3	13.7121968998261	FALSE
YPL269W_S485	YPL269W	KAR9	S485	S	485	FA	FA.90_3	13.6105965158188	FALSE
YPL269W_S485	YPL269W	KAR9	S485	S	485	I7	I7.102_3	8.69179961286035	TRUE
YPL269W_S485	YPL269W	KAR9	S485	S	485	DT	DT.6_4	13.5219410610218	FALSE
YPL269W_S485	YPL269W	KAR9	S485	S	485	TU	TU.16_4	8.40138505485703	TRUE
YPL269W_S485	YPL269W	KAR9	S485	S	485	AF	AF.29_4	12.392641657662	FALSE
YPL269W_S485	YPL269W	KAR9	S485	S	485	CG	CG.42_4	13.6876477496312	FALSE
YPL269W_S485	YPL269W	KAR9	S485	S	485	AY	AY.70_3	14.433927441751	FALSE
YPL269W_S485	YPL269W	KAR9	S485	S	485	SZ	SZ.81_3	12.2249689147054	FALSE
YPL269W_S485	YPL269W	KAR9	S485	S	485	CV	CV.92_3	14.5856289747395	FALSE
YPL269W_S485	YPL269W	KAR9	S485	S	485	YC	YC.104_3	8.7383732163335	TRUE
YPL269W_S485	YPL269W	KAR9	S485	S	485	ET	ET.8_4	13.92497531349	FALSE
YPL269W_S485	YPL269W	KAR9	S485	S	485	MN	MN.19_4	14.7833382277563	FALSE
YPL269W_S485	YPL269W	KAR9	S485	S	485	UTF	UTF.32_4	11.8117727969865	FALSE
YPL269W_S485	YPL269W	KAR9	S485	S	485	RF	RF.44_4	8.19126438604471	TRUE
YPL269W_S485	YPL269W	KAR9	S485	S	485	UT	UT.3_1	13.2756997771618	FALSE
YPL269W_S485	YPL269W	KAR9	S485	S	485	FE	FE.15_1	6.97202202847714	TRUE
YPL269W_S485	YPL269W	KAR9	S485	S	485	YP	YP.27_1	6.17104148485183	TRUE
YPL269W_S485	YPL269W	KAR9	S485	S	485	PQ	PQ.51_1	13.1673249986605	FALSE
YPL269W_S485	YPL269W	KAR9	S485	S	485	DC	DC.63_1	11.2936779486085	FALSE
YPL269W_S485	YPL269W	KAR9	S485	S	485	FP	FP.74_1	13.5890415234935	FALSE
YPL269W_S485	YPL269W	KAR9	S485	S	485	BZ	BZ.86_1	13.5158600720603	FALSE
YPL269W_S485	YPL269W	KAR9	S485	S	485	SD	SD.9_1	9.08019712904114	TRUE
YPL269W_S485	YPL269W	KAR9	S485	S	485	CO	CO.21_1	9.5204762373411	TRUE
YPL269W_S485	YPL269W	KAR9	S485	S	485	NG	NG.34_1	7.1747356532286	TRUE
YPL269W_S485	YPL269W	KAR9	S485	S	485	DM	DM.45_1	13.1491581175211	FALSE
YPL269W_S485	YPL269W	KAR9	S485	S	485	NO2	NO2.57_1	13.2152997957158	FALSE
YPL269W_S485	YPL269W	KAR9	S485	S	485	OY	OY.68_1	13.8251151684325	FALSE
YPL269W_S485	YPL269W	KAR9	S485	S	485	DG	DG.80_1	8.55771866924608	TRUE
YPL269W_S485	YPL269W	KAR9	S485	S	485	FY	FY.91_1	13.3050311432339	FALSE
YPL269W_S485	YPL269W	KAR9	S485	S	485	DT	DT.6_1	12.1025879687748	FALSE
YPL269W_S485	YPL269W	KAR9	S485	S	485	BM	BM.18_1	13.701782447894301	FALSE
YPL269W_S485	YPL269W	KAR9	S485	S	485	CS18	CS18.30_1	13.8054616592822	FALSE
YPL269W_S485	YPL269W	KAR9	S485	S	485	CG	CG.42_1	13.1875021734824	FALSE
YPL269W_S485	YPL269W	KAR9	S485	S	485	ST	ST.54_1	9.22013540103159	TRUE
YPL269W_S485	YPL269W	KAR9	S485	S	485	VY	VY.77_1	13.0237254811286	FALSE
YPL269W_S485	YPL269W	KAR9	S485	S	485	AN	AN.89_1	14.0115136151158	FALSE
YPL269W_S485	YPL269W	KAR9	S485	S	485	MT	MT.12_1	12.1357842642404	FALSE
YPL269W_S485	YPL269W	KAR9	S485	S	485	AA	AA.24_1	13.1151355121004	FALSE
YPL269W_S485	YPL269W	KAR9	S485	S	485	CW	CW.37_1	13.2104156052062	FALSE
YPL269W_S485	YPL269W	KAR9	S485	S	485	EC	EC.48_1	8.21957462385449	TRUE
YPL269W_S485	YPL269W	KAR9	S485	S	485	CS23	CS23.60_1	13.5864217307277	FALSE
YPL269W_S485	YPL269W	KAR9	S485	S	485	LA	LA.71_1	13.8684909162614	FALSE
YPL269W_S485	YPL269W	KAR9	S485	S	485	SA	SA.83_1	13.6957546538963	FALSE
YPL269W_S485	YPL269W	KAR9	S485	S	485	CZ	CZ.93_1	13.6543670338397	FALSE
YPL269W_S485	YPL269W	KAR9	S485	S	485	NC	NC.1_1	9.73360775040869	TRUE
YPL269W_S485	YPL269W	KAR9	S485	S	485	P8	P8.13_1	13.1342675884013	FALSE
YPL269W_S485	YPL269W	KAR9	S485	S	485	CX	CX.25_1	10.0947445868931	TRUE
YPL269W_S485	YPL269W	KAR9	S485	S	485	RN	RN.49_1	11.8565509669637	FALSE
YPL269W_S485	YPL269W	KAR9	S485	S	485	AF2	AF2.61_1	8.66705605778793	TRUE
YPL269W_S485	YPL269W	KAR9	S485	S	485	CM	CM.72_1	13.698265335189	FALSE
YPL269W_S485	YPL269W	KAR9	S485	S	485	AZ	AZ.84_1	13.9565340218429	FALSE
YPL269W_S485	YPL269W	KAR9	S485	S	485	SO	SO.5_1	9.12353200265356	TRUE
YPL269W_S485	YPL269W	KAR9	S485	S	485	AF	AF.29_1	13.9892079798162	FALSE
YPL269W_S485	YPL269W	KAR9	S485	S	485	CN	CN.41_1	7.29253882761699	TRUE
YPL269W_S485	YPL269W	KAR9	S485	S	485	MY	MY.53_1	8.07724607779764	TRUE
YPL269W_S485	YPL269W	KAR9	S485	S	485	C7	C7.65_1	13.3560816962616	FALSE
YPL269W_S485	YPL269W	KAR9	S485	S	485	CI	CI.76_1	14.2692441642875	FALSE
YPL269W_S485	YPL269W	KAR9	S485	S	485	WT	WT.88_1	13.898983303479	FALSE
YPL269W_S485	YPL269W	KAR9	S485	S	485	H2O1	H2O1.10_1	13.8124988052067	FALSE
YPL269W_S485	YPL269W	KAR9	S485	S	485	CF	CF.22_1	12.7715738743039	FALSE
YPL269W_S485	YPL269W	KAR9	S485	S	485	LG	LG.35_1	13.5868504991257	FALSE
YPL269W_S485	YPL269W	KAR9	S485	S	485	NY	NY.46_1	9.56842819468883	TRUE
YPL269W_S485	YPL269W	KAR9	S485	S	485	LP	LP.58_1	13.9123681470654	FALSE
YPL269W_S485	YPL269W	KAR9	S485	S	485	SZ	SZ.81_1	12.3248244331849	FALSE
YPL269W_S485	YPL269W	KAR9	S485	S	485	MS	MS.11_1	9.28409540882723	TRUE
YPL269W_S485	YPL269W	KAR9	S485	S	485	HU	HU.23_1	8.89159893929506	TRUE
YPL269W_S485	YPL269W	KAR9	S485	S	485	DP	DP.36_1	14.2999473470589	FALSE
YPL269W_S485	YPL269W	KAR9	S485	S	485	CP	CP.47_1	11.6434635604865	FALSE
YPL269W_S485	YPL269W	KAR9	S485	S	485	NO	NO.59_1	13.7692210346752	FALSE
YPL269W_S485	YPL269W	KAR9	S485	S	485	AY	AY.70_1	13.8830466245552	FALSE
YPL269W_S485	YPL269W	KAR9	S485	S	485	SH	SH.82_1	13.1401236527652	FALSE
YPL269W_S485	YPL269W	KAR9	S485	S	485	CV	CV.92_1	13.6129369577789	FALSE
YPL269W_S485	YPL269W	KAR9	S485	S	485	KC	KC.2_1	13.4243808722761	FALSE
YPL269W_S485	YPL269W	KAR9	S485	S	485	BU	BU.14_1	13.5866937927993	FALSE
YPL269W_S485	YPL269W	KAR9	S485	S	485	RP	RP.26_1	13.4221475031466	FALSE
YPL269W_S485	YPL269W	KAR9	S485	S	485	EA	EA.38_1	13.9008152435987	FALSE
YPL269W_S485	YPL269W	KAR9	S485	S	485	TA	TA.50_1	3.49487344258066	TRUE
YPL269W_S485	YPL269W	KAR9	S485	S	485	SP	SP.62_1	7.49316832846999	TRUE
YPL269W_S485	YPL269W	KAR9	S485	S	485	DY	DY.73_1	10.0452456297064	TRUE
YPL269W_S485	YPL269W	KAR9	S485	S	485	NR	NR.85_1	13.7615015330696	FALSE
YPL269W_S485	YPL269W	KAR9	S485	S	485	CA	CA.4_1	13.1716944851597	FALSE
YPL269W_S485	YPL269W	KAR9	S485	S	485	TU	TU.16_1	13.9069666141351	FALSE
YPL269W_S485	YPL269W	KAR9	S485	S	485	HS42	HS42.28_1	11.0775914574208	TRUE
YPL269W_S485	YPL269W	KAR9	S485	S	485	NN	NN.40_1	10.1829950727982	TRUE
YPL269W_S485	YPL269W	KAR9	S485	S	485	AB	AB.52_1	13.4711291228363	FALSE
YPL269W_S485	YPL269W	KAR9	S485	S	485	C8	C8.64_1	13.2764189431278	FALSE
YPL269W_S485	YPL269W	KAR9	S485	S	485	CY	CY.75_1	9.81090590539459	TRUE
YPL269W_S485	YPL269W	KAR9	S485	S	485	VC	VC.87_1	13.9543579064114	FALSE
YPL269W_S485	YPL269W	KAR9	S485	S	485	H21	H21.7_1	13.7301708518783	FALSE
YPL269W_S485	YPL269W	KAR9	S485	S	485	MN	MN.19_1	10.1440519669157	TRUE
YPL269W_S485	YPL269W	KAR9	S485	S	485	UTF	UTF.32_1	13.676212767414	FALSE
YPL269W_S485	YPL269W	KAR9	S485	S	485	GL	GL.43_1	13.4879118011401	FALSE
YPL269W_S485	YPL269W	KAR9	S485	S	485	FZ	FZ.55_1	10.1113633456003	TRUE
YPL269W_S485	YPL269W	KAR9	S485	S	485	C5	C5.66_1	13.1120049456742	FALSE
YPL269W_S485	YPL269W	KAR9	S485	S	485	BY	BY.78_1	13.413306803761	FALSE
YPL269W_S485	YPL269W	KAR9	S485	S	485	UT	UT.31_1	13.431508845429	FALSE
YPL269W_S485	YPL269W	KAR9	S485	S	485	ET	ET.8_1	13.8879869620202	FALSE
YPL269W_S485	YPL269W	KAR9	S485	S	485	ZN	ZN.20_1	14.2633700724971	FALSE
YPL269W_S485	YPL269W	KAR9	S485	S	485	PBS	PBS.33_1	7.25402477495575	TRUE
YPL269W_S485	YPL269W	KAR9	S485	S	485	RF	RF.44_1	11.510353810292001	FALSE
YPL269W_S485	YPL269W	KAR9	S485	S	485	HS37	HS37.56_1	13.9540335470142	FALSE
YPL269W_S485	YPL269W	KAR9	S485	S	485	C3	C3.67_1	14.3238222773452	FALSE
YPL269W_S485	YPL269W	KAR9	S485	S	485	HU2	HU2.79_1	14.6403052122515	FALSE
YPL269W_S485	YPL269W	KAR9	S485	S	485	FA	FA.90_1	13.8167833925877	FALSE
YPR158C-D_S960	YPR158C-D	TY1B-PR3	S960	S	960	FA	FA.90_2	10.5810037598311	TRUE
YPR158C-D_S960	YPR158C-D	TY1B-PR3	S960	S	960	I5	I5.101_2	13.2354373387192	TRUE
YPR158C-D_S960	YPR158C-D	TY1B-PR3	S960	S	960	CA	CA.4_3	13.4267737279249	TRUE
YPR158C-D_S960	YPR158C-D	TY1B-PR3	S960	S	960	BU	BU.14_3	9.27765955272935	TRUE
YPR158C-D_S960	YPR158C-D	TY1B-PR3	S960	S	960	NN	NN.40_3	16.2761720184084	FALSE
YPR158C-D_S960	YPR158C-D	TY1B-PR3	S960	S	960	PQ	PQ.51_3	17.3889254834786	FALSE
YPR158C-D_S960	YPR158C-D	TY1B-PR3	S960	S	960	DG	DG.80_2	18.9131431128845	FALSE
YPR158C-D_S960	YPR158C-D	TY1B-PR3	S960	S	960	FY	FY.91_2	17.1098293893567	FALSE
YPR158C-D_S960	YPR158C-D	TY1B-PR3	S960	S	960	I7	I7.102_2	6.30043909637175	TRUE
YPR158C-D_S960	YPR158C-D	TY1B-PR3	S960	S	960	SO	SO.5_3	17.5185505913156	FALSE
YPR158C-D_S960	YPR158C-D	TY1B-PR3	S960	S	960	FE	FE.15_3	15.2170861471757	FALSE
YPR158C-D_S960	YPR158C-D	TY1B-PR3	S960	S	960	HS42	HS42.28_3	18.7403070529476	FALSE
YPR158C-D_S960	YPR158C-D	TY1B-PR3	S960	S	960	CN	CN.41_3	17.9050410351242	FALSE
YPR158C-D_S960	YPR158C-D	TY1B-PR3	S960	S	960	AB	AB.52_3	16.8397651675466	FALSE
YPR158C-D_S960	YPR158C-D	TY1B-PR3	S960	S	960	SZ	SZ.81_2	19.304347896183	FALSE
YPR158C-D_S960	YPR158C-D	TY1B-PR3	S960	S	960	DT	DT.6_3	14.1915550983016	TRUE
YPR158C-D_S960	YPR158C-D	TY1B-PR3	S960	S	960	TU	TU.16_3	17.7491069860775	FALSE
YPR158C-D_S960	YPR158C-D	TY1B-PR3	S960	S	960	AF	AF.29_3	17.1900395308209	FALSE
YPR158C-D_S960	YPR158C-D	TY1B-PR3	S960	S	960	CG	CG.42_3	9.0693753549241	TRUE
YPR158C-D_S960	YPR158C-D	TY1B-PR3	S960	S	960	CV	CV.92_2	18.7158539200618	FALSE
YPR158C-D_S960	YPR158C-D	TY1B-PR3	S960	S	960	H21	H21.7_3	18.0292078391285	FALSE
YPR158C-D_S960	YPR158C-D	TY1B-PR3	S960	S	960	CS18	CS18.30_3	17.700295951855	FALSE
YPR158C-D_S960	YPR158C-D	TY1B-PR3	S960	S	960	CZ	CZ.93_2	17.9887525561758	FALSE
YPR158C-D_S960	YPR158C-D	TY1B-PR3	S960	S	960	OA	OA.105_2	11.0689953904687	TRUE
YPR158C-D_S960	YPR158C-D	TY1B-PR3	S960	S	960	MN	MN.19_3	11.8936459991565	TRUE
YPR158C-D_S960	YPR158C-D	TY1B-PR3	S960	S	960	UTF	UTF.32_3	16.6044201852309	FALSE
YPR158C-D_S960	YPR158C-D	TY1B-PR3	S960	S	960	RF	RF.44_3	18.1097971360223	FALSE
YPR158C-D_S960	YPR158C-D	TY1B-PR3	S960	S	960	AZ	AZ.84_2	17.9448998534516	FALSE
YPR158C-D_S960	YPR158C-D	TY1B-PR3	S960	S	960	ZC	ZC.94_2	16.8373474831056	FALSE
YPR158C-D_S960	YPR158C-D	TY1B-PR3	S960	S	960	HS48	HS48.106_2	16.2749462806532	FALSE
YPR158C-D_S960	YPR158C-D	TY1B-PR3	S960	S	960	ZN	ZN.20_3	18.3089556324902	FALSE
YPR158C-D_S960	YPR158C-D	TY1B-PR3	S960	S	960	PBS	PBS.33_3	18.6436626518036	FALSE
YPR158C-D_S960	YPR158C-D	TY1B-PR3	S960	S	960	NR	NR.85_2	12.9176822339084	TRUE
YPR158C-D_S960	YPR158C-D	TY1B-PR3	S960	S	960	EB	EB.95_2	18.6387895773187	FALSE
YPR158C-D_S960	YPR158C-D	TY1B-PR3	S960	S	960	SD	SD.9_3	17.7553836333144	FALSE
YPR158C-D_S960	YPR158C-D	TY1B-PR3	S960	S	960	CO	CO.21_3	18.7007385485241	FALSE
YPR158C-D_S960	YPR158C-D	TY1B-PR3	S960	S	960	NG	NG.34_3	9.65777635001018	TRUE
YPR158C-D_S960	YPR158C-D	TY1B-PR3	S960	S	960	DM	DM.45_3	17.4700207164701	FALSE
YPR158C-D_S960	YPR158C-D	TY1B-PR3	S960	S	960	NO2	NO2.57_3	18.1324482641719	FALSE
YPR158C-D_S960	YPR158C-D	TY1B-PR3	S960	S	960	BZ	BZ.86_2	11.5886984062399	TRUE
YPR158C-D_S960	YPR158C-D	TY1B-PR3	S960	S	960	UT	UT.108_2	17.3138441511953	FALSE
YPR158C-D_S960	YPR158C-D	TY1B-PR3	S960	S	960	H2O1	H2O1.10_3	17.047302375838	FALSE
YPR158C-D_S960	YPR158C-D	TY1B-PR3	S960	S	960	CF	CF.22_3	18.0306284197475	FALSE
YPR158C-D_S960	YPR158C-D	TY1B-PR3	S960	S	960	LG	LG.35_3	16.628640843096	FALSE
YPR158C-D_S960	YPR158C-D	TY1B-PR3	S960	S	960	NY	NY.46_3	12.2841871551484	TRUE
YPR158C-D_S960	YPR158C-D	TY1B-PR3	S960	S	960	LP	LP.58_3	12.0755903949054	TRUE
YPR158C-D_S960	YPR158C-D	TY1B-PR3	S960	S	960	VC	VC.87_2	11.722795771238	TRUE
YPR158C-D_S960	YPR158C-D	TY1B-PR3	S960	S	960	DI	DI.97_2	15.4217081411287	FALSE
YPR158C-D_S960	YPR158C-D	TY1B-PR3	S960	S	960	UT	UT.109_2	15.9393970986314	FALSE
YPR158C-D_S960	YPR158C-D	TY1B-PR3	S960	S	960	MS	MS.11_3	17.6548829759348	FALSE
YPR158C-D_S960	YPR158C-D	TY1B-PR3	S960	S	960	DP	DP.36_3	9.80006299408722	TRUE
YPR158C-D_S960	YPR158C-D	TY1B-PR3	S960	S	960	CP	CP.47_3	16.9734502524091	FALSE
YPR158C-D_S960	YPR158C-D	TY1B-PR3	S960	S	960	NO	NO.59_3	18.2491384047673	FALSE
YPR158C-D_S960	YPR158C-D	TY1B-PR3	S960	S	960	WT	WT.88_2	17.3090752085864	FALSE
YPR158C-D_S960	YPR158C-D	TY1B-PR3	S960	S	960	MD	MD.98_2	17.2998149657165	FALSE
YPR158C-D_S960	YPR158C-D	TY1B-PR3	S960	S	960	NC	NC.1_3	17.0247254491557	FALSE
YPR158C-D_S960	YPR158C-D	TY1B-PR3	S960	S	960	MT	MT.12_3	17.1728145318501	FALSE
YPR158C-D_S960	YPR158C-D	TY1B-PR3	S960	S	960	AA	AA.24_3	17.8970331762658	FALSE
YPR158C-D_S960	YPR158C-D	TY1B-PR3	S960	S	960	CW	CW.37_3	11.7962485437182	TRUE
YPR158C-D_S960	YPR158C-D	TY1B-PR3	S960	S	960	EC	EC.48_3	10.3407175413949	TRUE
YPR158C-D_S960	YPR158C-D	TY1B-PR3	S960	S	960	CS23	CS23.60_3	10.999449393387	TRUE
YPR158C-D_S960	YPR158C-D	TY1B-PR3	S960	S	960	AN	AN.89_2	17.4962229191035	FALSE
YPR158C-D_S960	YPR158C-D	TY1B-PR3	S960	S	960	KA	KA.99_2	5.53596847016404	TRUE
YPR158C-D_S960	YPR158C-D	TY1B-PR3	S960	S	960	KC	KC.2_3	18.6188405692791	FALSE
YPR158C-D_S960	YPR158C-D	TY1B-PR3	S960	S	960	P8	P8.13_3	18.0552158521817	FALSE
YPR158C-D_S960	YPR158C-D	TY1B-PR3	S960	S	960	CX	CX.25_3	12.6505129998203	TRUE
YPR158C-D_S960	YPR158C-D	TY1B-PR3	S960	S	960	EA	EA.38_3	16.7021568197046	FALSE
YPR158C-D_S960	YPR158C-D	TY1B-PR3	S960	S	960	RN	RN.49_3	17.0169814134121	FALSE
YPR158C-D_S960	YPR158C-D	TY1B-PR3	S960	S	960	AF2	AF2.61_3	22.0075106620212	FALSE
YPR158C-D_S960	YPR158C-D	TY1B-PR3	S960	S	960	UT	UT.31_2	15.0534091069889	FALSE
YPR158C-D_S960	YPR158C-D	TY1B-PR3	S960	S	960	I3	I3.100_2	11.0139907759335	TRUE
YPR158C-D_S960	YPR158C-D	TY1B-PR3	S960	S	960	UT	UT.3_3	10.2266149769427	TRUE
YPR158C-D_S960	YPR158C-D	TY1B-PR3	S960	S	960	RP	RP.26_3	16.4731063244901	FALSE
YPR158C-D_S960	YPR158C-D	TY1B-PR3	S960	S	960	TA	TA.50_3	16.4209512733793	FALSE
YPR158C-D_S960	YPR158C-D	TY1B-PR3	S960	S	960	SP	SP.62_3	9.4624012355296	TRUE
YPR158C-D_S960	YPR158C-D	TY1B-PR3	S960	S	960	YC	YC.104_2	13.684531877152	TRUE
YPR158C-D_S960	YPR158C-D	TY1B-PR3	S960	S	960	BM	BM.18_3	17.8911969162608	FALSE
YPR158C-D_S960	YPR158C-D	TY1B-PR3	S960	S	960	ST	ST.54_3	17.8938762555493	FALSE
YPR158C-D_S960	YPR158C-D	TY1B-PR3	S960	S	960	OA	OA.105_1	15.0829896293552	FALSE
YPR158C-D_S960	YPR158C-D	TY1B-PR3	S960	S	960	ET	ET.8_2	15.8688751608317	FALSE
YPR158C-D_S960	YPR158C-D	TY1B-PR3	S960	S	960	CO	CO.21_2	14.6412841700559	FALSE
YPR158C-D_S960	YPR158C-D	TY1B-PR3	S960	S	960	PBS	PBS.33_2	16.6165795012771	FALSE
YPR158C-D_S960	YPR158C-D	TY1B-PR3	S960	S	960	DM	DM.45_2	16.0828145484139	FALSE
YPR158C-D_S960	YPR158C-D	TY1B-PR3	S960	S	960	HS37	HS37.56_2	15.7148739495129	FALSE
YPR158C-D_S960	YPR158C-D	TY1B-PR3	S960	S	960	C3	C3.67_2	14.0536582861279	FALSE
YPR158C-D_S960	YPR158C-D	TY1B-PR3	S960	S	960	MS	MS.11_2	15.6297381506155	FALSE
YPR158C-D_S960	YPR158C-D	TY1B-PR3	S960	S	960	AA	AA.24_2	14.6318875543054	FALSE
YPR158C-D_S960	YPR158C-D	TY1B-PR3	S960	S	960	DP	DP.36_2	10.3210244898032	TRUE
YPR158C-D_S960	YPR158C-D	TY1B-PR3	S960	S	960	CP	CP.47_2	17.0780866910307	FALSE
YPR158C-D_S960	YPR158C-D	TY1B-PR3	S960	S	960	NO	NO.59_2	15.878124238799	FALSE
YPR158C-D_S960	YPR158C-D	TY1B-PR3	S960	S	960	AY	AY.70_2	15.9708652232211	FALSE
YPR158C-D_S960	YPR158C-D	TY1B-PR3	S960	S	960	UT	UT.3_2	16.6579631250252	FALSE
YPR158C-D_S960	YPR158C-D	TY1B-PR3	S960	S	960	FE	FE.15_2	17.7458421244542	FALSE
YPR158C-D_S960	YPR158C-D	TY1B-PR3	S960	S	960	HS42	HS42.28_2	15.8551760900563	FALSE
YPR158C-D_S960	YPR158C-D	TY1B-PR3	S960	S	960	NN	NN.40_2	16.6977495139722	FALSE
YPR158C-D_S960	YPR158C-D	TY1B-PR3	S960	S	960	PQ	PQ.51_2	17.7808579502655	FALSE
YPR158C-D_S960	YPR158C-D	TY1B-PR3	S960	S	960	FP	FP.74_2	17.4853580492261	FALSE
YPR158C-D_S960	YPR158C-D	TY1B-PR3	S960	S	960	H21	H21.7_2	15.5396551135149	FALSE
YPR158C-D_S960	YPR158C-D	TY1B-PR3	S960	S	960	ZN	ZN.20_2	17.0578718696972	FALSE
YPR158C-D_S960	YPR158C-D	TY1B-PR3	S960	S	960	UTF	UTF.32_2	17.037879630456	FALSE
YPR158C-D_S960	YPR158C-D	TY1B-PR3	S960	S	960	RF	RF.44_2	15.5687061181685	FALSE
YPR158C-D_S960	YPR158C-D	TY1B-PR3	S960	S	960	FZ	FZ.55_2	17.6970546383961	FALSE
YPR158C-D_S960	YPR158C-D	TY1B-PR3	S960	S	960	BY	BY.78_2	15.9046598258324	FALSE
YPR158C-D_S960	YPR158C-D	TY1B-PR3	S960	S	960	ZC	ZC.94_1	16.2613332184595	FALSE
YPR158C-D_S960	YPR158C-D	TY1B-PR3	S960	S	960	HS48	HS48.106_1	14.1297121321359	FALSE
YPR158C-D_S960	YPR158C-D	TY1B-PR3	S960	S	960	SD	SD.9_2	16.5338159127693	FALSE
YPR158C-D_S960	YPR158C-D	TY1B-PR3	S960	S	960	CF	CF.22_2	16.3241954019102	FALSE
YPR158C-D_S960	YPR158C-D	TY1B-PR3	S960	S	960	NG	NG.34_2	15.5553217988254	FALSE
YPR158C-D_S960	YPR158C-D	TY1B-PR3	S960	S	960	NO2	NO2.57_2	16.5104449927717	FALSE
YPR158C-D_S960	YPR158C-D	TY1B-PR3	S960	S	960	OY	OY.68_2	16.3679772862189	FALSE
YPR158C-D_S960	YPR158C-D	TY1B-PR3	S960	S	960	UT	UT.109_1	6.80675607106117	TRUE
YPR158C-D_S960	YPR158C-D	TY1B-PR3	S960	S	960	MT	MT.12_2	16.522346861227	FALSE
YPR158C-D_S960	YPR158C-D	TY1B-PR3	S960	S	960	CX	CX.25_2	15.4427931379586	FALSE
YPR158C-D_S960	YPR158C-D	TY1B-PR3	S960	S	960	CW	CW.37_2	14.0231365880402	FALSE
YPR158C-D_S960	YPR158C-D	TY1B-PR3	S960	S	960	EC	EC.48_2	14.89874517489	FALSE
YPR158C-D_S960	YPR158C-D	TY1B-PR3	S960	S	960	CS23	CS23.60_2	16.1169785692369	FALSE
YPR158C-D_S960	YPR158C-D	TY1B-PR3	S960	S	960	LA	LA.71_2	17.1928174778618	FALSE
YPR158C-D_S960	YPR158C-D	TY1B-PR3	S960	S	960	KC	KC.2_2	17.7655884455557	FALSE
YPR158C-D_S960	YPR158C-D	TY1B-PR3	S960	S	960	BU	BU.14_2	16.7265549695356	FALSE
YPR158C-D_S960	YPR158C-D	TY1B-PR3	S960	S	960	YP	YP.27_2	15.7148448074117	FALSE
YPR158C-D_S960	YPR158C-D	TY1B-PR3	S960	S	960	TA	TA.50_2	16.2843436664848	FALSE
YPR158C-D_S960	YPR158C-D	TY1B-PR3	S960	S	960	SP	SP.62_2	10.3800008070995	TRUE
YPR158C-D_S960	YPR158C-D	TY1B-PR3	S960	S	960	DY	DY.73_2	16.737676032477	FALSE
YPR158C-D_S960	YPR158C-D	TY1B-PR3	S960	S	960	CA	CA.4_2	10.6334211520765	TRUE
YPR158C-D_S960	YPR158C-D	TY1B-PR3	S960	S	960	TU	TU.16_2	16.1478488536416	FALSE
YPR158C-D_S960	YPR158C-D	TY1B-PR3	S960	S	960	AF	AF.29_2	18.0175808737454	FALSE
YPR158C-D_S960	YPR158C-D	TY1B-PR3	S960	S	960	AB	AB.52_2	15.0888595892601	FALSE
YPR158C-D_S960	YPR158C-D	TY1B-PR3	S960	S	960	DC	DC.63_2	15.5464386844948	FALSE
YPR158C-D_S960	YPR158C-D	TY1B-PR3	S960	S	960	CY	CY.75_2	16.1625529497868	FALSE
YPR158C-D_S960	YPR158C-D	TY1B-PR3	S960	S	960	EB	EB.95_1	11.7815251624222	FALSE
YPR158C-D_S960	YPR158C-D	TY1B-PR3	S960	S	960	UT	UT.3_7	14.6793267059709	FALSE
YPR158C-D_S960	YPR158C-D	TY1B-PR3	S960	S	960	H2O1	H2O1.10_2	15.7071802198864	FALSE
YPR158C-D_S960	YPR158C-D	TY1B-PR3	S960	S	960	HU	HU.23_2	17.2345604766333	FALSE
YPR158C-D_S960	YPR158C-D	TY1B-PR3	S960	S	960	LG	LG.35_2	17.1508671180461	FALSE
YPR158C-D_S960	YPR158C-D	TY1B-PR3	S960	S	960	LP	LP.58_2	16.3552807448727	FALSE
YPR158C-D_S960	YPR158C-D	TY1B-PR3	S960	S	960	NC	NC.1_2	16.8409048186539	FALSE
YPR158C-D_S960	YPR158C-D	TY1B-PR3	S960	S	960	P8	P8.13_2	15.8412453589763	FALSE
YPR158C-D_S960	YPR158C-D	TY1B-PR3	S960	S	960	RP	RP.26_2	16.1231138832155	FALSE
YPR158C-D_S960	YPR158C-D	TY1B-PR3	S960	S	960	EA	EA.38_2	16.4799264478157	FALSE
YPR158C-D_S960	YPR158C-D	TY1B-PR3	S960	S	960	RN	RN.49_2	15.8757907206555	FALSE
YPR158C-D_S960	YPR158C-D	TY1B-PR3	S960	S	960	AF2	AF2.61_2	18.6563430941089	FALSE
YPR158C-D_S960	YPR158C-D	TY1B-PR3	S960	S	960	CM	CM.72_2	15.8424600503275	FALSE
YPR158C-D_S960	YPR158C-D	TY1B-PR3	S960	S	960	SO	SO.5_2	15.5080445955044	FALSE
YPR158C-D_S960	YPR158C-D	TY1B-PR3	S960	S	960	BM	BM.18_2	16.1754515494296	FALSE
YPR158C-D_S960	YPR158C-D	TY1B-PR3	S960	S	960	CG	CG.42_2	15.9146542088149	FALSE
YPR158C-D_S960	YPR158C-D	TY1B-PR3	S960	S	960	MY	MY.53_2	17.1169194114591	FALSE
YPR158C-D_S960	YPR158C-D	TY1B-PR3	S960	S	960	CI	CI.76_2	16.8029463732102	FALSE
YPR158C-D_S960	YPR158C-D	TY1B-PR3	S960	S	960	DT	DT.6_2	16.8261716009132	FALSE
YPR158C-D_S960	YPR158C-D	TY1B-PR3	S960	S	960	MN	MN.19_2	16.9431367055345	FALSE
YPR158C-D_S960	YPR158C-D	TY1B-PR3	S960	S	960	CS18	CS18.30_2	15.9200692066995	FALSE
YPR158C-D_S960	YPR158C-D	TY1B-PR3	S960	S	960	GL	GL.43_2	17.09462261997	FALSE
YPR158C-D_S960	YPR158C-D	TY1B-PR3	S960	S	960	ST	ST.54_2	17.5639407703487	FALSE
YPR158C-D_S960	YPR158C-D	TY1B-PR3	S960	S	960	VY	VY.77_2	13.4311750390076	FALSE
YPR158C-D_S960	YPR158C-D	TY1B-PR3	S960	S	960	C7	C7.65_4	16.5224773172564	FALSE
YPR158C-D_S960	YPR158C-D	TY1B-PR3	S960	S	960	CI	CI.76_4	16.8071773286825	FALSE
YPR158C-D_S960	YPR158C-D	TY1B-PR3	S960	S	960	WT	WT.88_4	16.7215121971601	FALSE
YPR158C-D_S960	YPR158C-D	TY1B-PR3	S960	S	960	MD	MD.98_4	9.50185586256707	TRUE
YPR158C-D_S960	YPR158C-D	TY1B-PR3	S960	S	960	KC	KC.2_5	17.2530672995149	FALSE
YPR158C-D_S960	YPR158C-D	TY1B-PR3	S960	S	960	BU	BU.14_5	17.018581567755	FALSE
YPR158C-D_S960	YPR158C-D	TY1B-PR3	S960	S	960	CX	CX.25_5	10.3432601518677	TRUE
YPR158C-D_S960	YPR158C-D	TY1B-PR3	S960	S	960	NO2	NO2.57_4	16.9570614077095	FALSE
YPR158C-D_S960	YPR158C-D	TY1B-PR3	S960	S	960	DG	DG.80_4	17.1846902337253	FALSE
YPR158C-D_S960	YPR158C-D	TY1B-PR3	S960	S	960	FY	FY.91_4	17.3239311345894	FALSE
YPR158C-D_S960	YPR158C-D	TY1B-PR3	S960	S	960	I7	I7.102_4	3.1741726318966	TRUE
YPR158C-D_S960	YPR158C-D	TY1B-PR3	S960	S	960	DT	DT.6_5	17.2698726923241	FALSE
YPR158C-D_S960	YPR158C-D	TY1B-PR3	S960	S	960	MN	MN.19_5	18.2451128876121	FALSE
YPR158C-D_S960	YPR158C-D	TY1B-PR3	S960	S	960	AF	AF.29_5	16.7194773094217	FALSE
YPR158C-D_S960	YPR158C-D	TY1B-PR3	S960	S	960	TA	TA.50_4	17.0574858533337	FALSE
YPR158C-D_S960	YPR158C-D	TY1B-PR3	S960	S	960	DY	DY.73_4	16.999388615519	FALSE
YPR158C-D_S960	YPR158C-D	TY1B-PR3	S960	S	960	NR	NR.85_4	18.1633067577665	FALSE
YPR158C-D_S960	YPR158C-D	TY1B-PR3	S960	S	960	EB	EB.95_4	17.5998167190907	FALSE
YPR158C-D_S960	YPR158C-D	TY1B-PR3	S960	S	960	UT	UT.108_4	16.4455623651471	FALSE
YPR158C-D_S960	YPR158C-D	TY1B-PR3	S960	S	960	MS	MS.11_5	14.3934348412595	FALSE
YPR158C-D_S960	YPR158C-D	TY1B-PR3	S960	S	960	HU	HU.23_5	16.747390283909	FALSE
YPR158C-D_S960	YPR158C-D	TY1B-PR3	S960	S	960	PQ	PQ.51_4	16.2624813225752	FALSE
YPR158C-D_S960	YPR158C-D	TY1B-PR3	S960	S	960	DC	DC.63_4	16.8616671349562	FALSE
YPR158C-D_S960	YPR158C-D	TY1B-PR3	S960	S	960	FP	FP.74_4	16.8296291653999	FALSE
YPR158C-D_S960	YPR158C-D	TY1B-PR3	S960	S	960	BZ	BZ.86_4	12.6234364420717	FALSE
YPR158C-D_S960	YPR158C-D	TY1B-PR3	S960	S	960	UT	UT.109_4	17.525851580166	FALSE
YPR158C-D_S960	YPR158C-D	TY1B-PR3	S960	S	960	MT	MT.12_5	17.4551510992345	FALSE
YPR158C-D_S960	YPR158C-D	TY1B-PR3	S960	S	960	EC	EC.48_4	12.7252457309649	TRUE
YPR158C-D_S960	YPR158C-D	TY1B-PR3	S960	S	960	CS23	CS23.60_4	17.6367618441638	FALSE
YPR158C-D_S960	YPR158C-D	TY1B-PR3	S960	S	960	LA	LA.71_4	18.6760769370282	FALSE
YPR158C-D_S960	YPR158C-D	TY1B-PR3	S960	S	960	SA	SA.83_4	19.127087147512	FALSE
YPR158C-D_S960	YPR158C-D	TY1B-PR3	S960	S	960	OA	OA.105_4	16.4931746916056	FALSE
YPR158C-D_S960	YPR158C-D	TY1B-PR3	S960	S	960	SD	SD.9_5	17.7491583874797	FALSE
YPR158C-D_S960	YPR158C-D	TY1B-PR3	S960	S	960	CO	CO.21_5	17.9668221886742	FALSE
YPR158C-D_S960	YPR158C-D	TY1B-PR3	S960	S	960	AB	AB.52_4	16.9211882101035	FALSE
YPR158C-D_S960	YPR158C-D	TY1B-PR3	S960	S	960	C8	C8.64_4	12.7615665723413	TRUE
YPR158C-D_S960	YPR158C-D	TY1B-PR3	S960	S	960	DI	DI.97_4	4.22201203369884	TRUE
YPR158C-D_S960	YPR158C-D	TY1B-PR3	S960	S	960	NC	NC.1_5	9.80700601776059	TRUE
YPR158C-D_S960	YPR158C-D	TY1B-PR3	S960	S	960	P8	P8.13_5	17.8052232119851	FALSE
YPR158C-D_S960	YPR158C-D	TY1B-PR3	S960	S	960	AA	AA.24_5	17.7867965703288	FALSE
YPR158C-D_S960	YPR158C-D	TY1B-PR3	S960	S	960	HS37	HS37.56_4	12.7682919503316	TRUE
YPR158C-D_S960	YPR158C-D	TY1B-PR3	S960	S	960	OY	OY.68_4	17.2448806729299	FALSE
YPR158C-D_S960	YPR158C-D	TY1B-PR3	S960	S	960	HU2	HU2.79_4	18.2038531268909	FALSE
YPR158C-D_S960	YPR158C-D	TY1B-PR3	S960	S	960	FA	FA.90_4	17.7390683951046	FALSE
YPR158C-D_S960	YPR158C-D	TY1B-PR3	S960	S	960	I5	I5.101_4	11.9483810246267	TRUE
YPR158C-D_S960	YPR158C-D	TY1B-PR3	S960	S	960	SO	SO.5_5	16.7992411498207	FALSE
YPR158C-D_S960	YPR158C-D	TY1B-PR3	S960	S	960	BM	BM.18_5	17.9280796713703	FALSE
YPR158C-D_S960	YPR158C-D	TY1B-PR3	S960	S	960	HS42	HS42.28_5	19.4032527688834	FALSE
YPR158C-D_S960	YPR158C-D	TY1B-PR3	S960	S	960	NO	NO.59_4	17.5564282591798	FALSE
YPR158C-D_S960	YPR158C-D	TY1B-PR3	S960	S	960	AY	AY.70_4	18.0171483348748	FALSE
YPR158C-D_S960	YPR158C-D	TY1B-PR3	S960	S	960	SH	SH.82_4	11.6848564375001	TRUE
YPR158C-D_S960	YPR158C-D	TY1B-PR3	S960	S	960	CZ	CZ.93_4	18.180854928501	FALSE
YPR158C-D_S960	YPR158C-D	TY1B-PR3	S960	S	960	YC	YC.104_4	16.8295245305751	FALSE
YPR158C-D_S960	YPR158C-D	TY1B-PR3	S960	S	960	ET	ET.8_5	17.2164321463999	FALSE
YPR158C-D_S960	YPR158C-D	TY1B-PR3	S960	S	960	ZN	ZN.20_5	12.2712841072143	TRUE
YPR158C-D_S960	YPR158C-D	TY1B-PR3	S960	S	960	UTF	UTF.32_5	10.4988812052032	TRUE
YPR158C-D_S960	YPR158C-D	TY1B-PR3	S960	S	960	CM	CM.72_4	16.8852036678854	FALSE
YPR158C-D_S960	YPR158C-D	TY1B-PR3	S960	S	960	AZ	AZ.84_4	12.9763673359991	TRUE
YPR158C-D_S960	YPR158C-D	TY1B-PR3	S960	S	960	ZC	ZC.94_4	13.5748053558092	TRUE
YPR158C-D_S960	YPR158C-D	TY1B-PR3	S960	S	960	HS48	HS48.106_4	12.7458465317271	TRUE
YPR158C-D_S960	YPR158C-D	TY1B-PR3	S960	S	960	H2O1	H2O1.10_5	18.1366868775349	FALSE
YPR158C-D_S960	YPR158C-D	TY1B-PR3	S960	S	960	CF	CF.22_5	17.7620586736686	FALSE
YPR158C-D_S960	YPR158C-D	TY1B-PR3	S960	S	960	ST	ST.54_4	16.7352861762085	FALSE
YPR158C-D_S960	YPR158C-D	TY1B-PR3	S960	S	960	C5	C5.66_4	7.24728933663809	TRUE
YPR158C-D_S960	YPR158C-D	TY1B-PR3	S960	S	960	VY	VY.77_4	17.1716605298065	FALSE
YPR158C-D_S960	YPR158C-D	TY1B-PR3	S960	S	960	AN	AN.89_4	16.8706729970403	FALSE
YPR158C-D_S960	YPR158C-D	TY1B-PR3	S960	S	960	UT	UT.3_5	18.2503885936653	FALSE
YPR158C-D_S960	YPR158C-D	TY1B-PR3	S960	S	960	FE	FE.15_5	8.2344931981209	TRUE
YPR158C-D_S960	YPR158C-D	TY1B-PR3	S960	S	960	RP	RP.26_5	12.8458710724049	TRUE
YPR158C-D_S960	YPR158C-D	TY1B-PR3	S960	S	960	FZ	FZ.55_4	17.4754668745298	FALSE
YPR158C-D_S960	YPR158C-D	TY1B-PR3	S960	S	960	C3	C3.67_4	17.4446214796853	FALSE
YPR158C-D_S960	YPR158C-D	TY1B-PR3	S960	S	960	BY	BY.78_4	18.0269230426996	FALSE
YPR158C-D_S960	YPR158C-D	TY1B-PR3	S960	S	960	UT	UT.31_4	17.1222538299355	FALSE
YPR158C-D_S960	YPR158C-D	TY1B-PR3	S960	S	960	I3	I3.100_4	15.5819759212533	FALSE
YPR158C-D_S960	YPR158C-D	TY1B-PR3	S960	S	960	CA	CA.4_5	16.4603326744731	FALSE
YPR158C-D_S960	YPR158C-D	TY1B-PR3	S960	S	960	TU	TU.16_5	18.5730384922273	FALSE
YPR158C-D_S960	YPR158C-D	TY1B-PR3	S960	S	960	YP	YP.27_5	9.63233809923783	TRUE
YPR158C-D_S960	YPR158C-D	TY1B-PR3	S960	S	960	LP	LP.58_4	18.3147427521224	FALSE
YPR158C-D_S960	YPR158C-D	TY1B-PR3	S960	S	960	SZ	SZ.81_4	18.5575357842917	FALSE
YPR158C-D_S960	YPR158C-D	TY1B-PR3	S960	S	960	CV	CV.92_4	18.5910632318658	FALSE
YPR158C-D_S960	YPR158C-D	TY1B-PR3	S960	S	960	H21	H21.7_5	17.8478644448874	FALSE
YPR158C-D_S960	YPR158C-D	TY1B-PR3	S960	S	960	CS18	CS18.30_5	17.3501582890768	FALSE
YPR158C-D_S960	YPR158C-D	TY1B-PR3	S960	S	960	PBS	PBS.33_5	15.1652053088718	TRUE
YPR158C-D_S960	YPR158C-D	TY1B-PR3	S960	S	960	C3	C3.67_5	19.103973441633	FALSE
YPR158C-D_S960	YPR158C-D	TY1B-PR3	S960	S	960	HU2	HU2.79_5	16.6126561827244	FALSE
YPR158C-D_S960	YPR158C-D	TY1B-PR3	S960	S	960	FA	FA.90_5	14.86587436438	TRUE
YPR158C-D_S960	YPR158C-D	TY1B-PR3	S960	S	960	NO	NO.59_5	17.5044927165476	FALSE
YPR158C-D_S960	YPR158C-D	TY1B-PR3	S960	S	960	LA	LA.71_5	14.3942153599658	TRUE
YPR158C-D_S960	YPR158C-D	TY1B-PR3	S960	S	960	SA	SA.83_5	19.0142092649328	FALSE
YPR158C-D_S960	YPR158C-D	TY1B-PR3	S960	S	960	ZC	ZC.94_5	13.9240499349489	TRUE
YPR158C-D_S960	YPR158C-D	TY1B-PR3	S960	S	960	CS23	CS23.60_5	10.4613406859084	TRUE
YPR158C-D_S960	YPR158C-D	TY1B-PR3	S960	S	960	CM	CM.72_5	18.4820142623844	FALSE
YPR158C-D_S960	YPR158C-D	TY1B-PR3	S960	S	960	AZ	AZ.84_5	18.6705236957823	FALSE
YPR158C-D_S960	YPR158C-D	TY1B-PR3	S960	S	960	EB	EB.95_5	18.2493307131637	FALSE
YPR158C-D_S960	YPR158C-D	TY1B-PR3	S960	S	960	SD	SD.9_6	18.3689820329035	FALSE
YPR158C-D_S960	YPR158C-D	TY1B-PR3	S960	S	960	GL	GL.43_5	6.82733980572253	TRUE
YPR158C-D_S960	YPR158C-D	TY1B-PR3	S960	S	960	FZ	FZ.55_5	14.910918247337	TRUE
YPR158C-D_S960	YPR158C-D	TY1B-PR3	S960	S	960	C5	C5.66_5	17.7723250099845	FALSE
YPR158C-D_S960	YPR158C-D	TY1B-PR3	S960	S	960	BY	BY.78_5	14.3037295414072	TRUE
YPR158C-D_S960	YPR158C-D	TY1B-PR3	S960	S	960	UT	UT.31_5	16.6881013414004	FALSE
YPR158C-D_S960	YPR158C-D	TY1B-PR3	S960	S	960	I3	I3.100_5	13.3214768653457	TRUE
YPR158C-D_S960	YPR158C-D	TY1B-PR3	S960	S	960	UT	UT.3_6	18.0818993521235	FALSE
YPR158C-D_S960	YPR158C-D	TY1B-PR3	S960	S	960	FE	FE.15_6	13.2650069910839	TRUE
YPR158C-D_S960	YPR158C-D	TY1B-PR3	S960	S	960	CN	CN.41_5	16.5272481622011	FALSE
YPR158C-D_S960	YPR158C-D	TY1B-PR3	S960	S	960	MY	MY.53_5	11.0428744349996	TRUE
YPR158C-D_S960	YPR158C-D	TY1B-PR3	S960	S	960	C8	C8.64_5	17.3265020882289	FALSE
YPR158C-D_S960	YPR158C-D	TY1B-PR3	S960	S	960	CI	CI.76_5	18.0675491738128	FALSE
YPR158C-D_S960	YPR158C-D	TY1B-PR3	S960	S	960	WT	WT.88_5	17.5555293459661	FALSE
YPR158C-D_S960	YPR158C-D	TY1B-PR3	S960	S	960	KA	KA.99_5	18.5248359218612	FALSE
YPR158C-D_S960	YPR158C-D	TY1B-PR3	S960	S	960	NC	NC.1_6	17.5654886578942	FALSE
YPR158C-D_S960	YPR158C-D	TY1B-PR3	S960	S	960	P8	P8.13_6	17.7862912030583	FALSE
YPR158C-D_S960	YPR158C-D	TY1B-PR3	S960	S	960	OY	OY.68_5	14.2196497217096	FALSE
YPR158C-D_S960	YPR158C-D	TY1B-PR3	S960	S	960	DG	DG.80_5	17.3305044070132	FALSE
YPR158C-D_S960	YPR158C-D	TY1B-PR3	S960	S	960	FY	FY.91_5	13.30169417274	FALSE
YPR158C-D_S960	YPR158C-D	TY1B-PR3	S960	S	960	I7	I7.102_5	9.18714463665401	TRUE
YPR158C-D_S960	YPR158C-D	TY1B-PR3	S960	S	960	SO	SO.5_6	11.3742388961563	TRUE
YPR158C-D_S960	YPR158C-D	TY1B-PR3	S960	S	960	EA	EA.38_5	17.1740611590506	FALSE
YPR158C-D_S960	YPR158C-D	TY1B-PR3	S960	S	960	TA	TA.50_5	17.9294807083891	FALSE
YPR158C-D_S960	YPR158C-D	TY1B-PR3	S960	S	960	AF2	AF2.61_5	20.5318384362914	FALSE
YPR158C-D_S960	YPR158C-D	TY1B-PR3	S960	S	960	DY	DY.73_5	17.1450480168718	FALSE
YPR158C-D_S960	YPR158C-D	TY1B-PR3	S960	S	960	NR	NR.85_5	15.619353816191	FALSE
YPR158C-D_S960	YPR158C-D	TY1B-PR3	S960	S	960	HS48	HS48.106_5	15.3578755693969	FALSE
YPR158C-D_S960	YPR158C-D	TY1B-PR3	S960	S	960	H2O1	H2O1.10_6	15.7374251018369	FALSE
YPR158C-D_S960	YPR158C-D	TY1B-PR3	S960	S	960	CP	CP.47_5	12.7636315387958	FALSE
YPR158C-D_S960	YPR158C-D	TY1B-PR3	S960	S	960	LP	LP.58_5	17.76859283124	FALSE
YPR158C-D_S960	YPR158C-D	TY1B-PR3	S960	S	960	AY	AY.70_5	16.0972507779626	FALSE
YPR158C-D_S960	YPR158C-D	TY1B-PR3	S960	S	960	SH	SH.82_5	9.67624180080452	TRUE
YPR158C-D_S960	YPR158C-D	TY1B-PR3	S960	S	960	CZ	CZ.93_5	18.0537522617061	FALSE
YPR158C-D_S960	YPR158C-D	TY1B-PR3	S960	S	960	H21	H21.7_6	17.3547799148545	FALSE
YPR158C-D_S960	YPR158C-D	TY1B-PR3	S960	S	960	LG	LG.35_5	12.7626329060776	TRUE
YPR158C-D_S960	YPR158C-D	TY1B-PR3	S960	S	960	NY	NY.46_5	11.1365389011522	TRUE
YPR158C-D_S960	YPR158C-D	TY1B-PR3	S960	S	960	NO2	NO2.57_5	17.5402637752282	FALSE
YPR158C-D_S960	YPR158C-D	TY1B-PR3	S960	S	960	SZ	SZ.81_5	18.5291372592433	FALSE
YPR158C-D_S960	YPR158C-D	TY1B-PR3	S960	S	960	I8	I8.103_5	11.8453032888973	TRUE
YPR158C-D_S960	YPR158C-D	TY1B-PR3	S960	S	960	PQ	PQ.51_5	12.5237200907972	TRUE
YPR158C-D_S960	YPR158C-D	TY1B-PR3	S960	S	960	SP	SP.62_5	5.61141121440181	TRUE
YPR158C-D_S960	YPR158C-D	TY1B-PR3	S960	S	960	FP	FP.74_5	17.8748480568405	FALSE
YPR158C-D_S960	YPR158C-D	TY1B-PR3	S960	S	960	BZ	BZ.86_5	17.9787928652738	FALSE
YPR158C-D_S960	YPR158C-D	TY1B-PR3	S960	S	960	UT	UT.108_5	15.8839710636706	FALSE
YPR158C-D_S960	YPR158C-D	TY1B-PR3	S960	S	960	MS	MS.11_6	17.9679343300938	FALSE
YPR158C-D_S960	YPR158C-D	TY1B-PR3	S960	S	960	NN	NN.40_5	12.4362247899781	TRUE
YPR158C-D_S960	YPR158C-D	TY1B-PR3	S960	S	960	AB	AB.52_5	13.6313088251011	TRUE
YPR158C-D_S960	YPR158C-D	TY1B-PR3	S960	S	960	DC	DC.63_5	12.8019464485216	TRUE
YPR158C-D_S960	YPR158C-D	TY1B-PR3	S960	S	960	CY	CY.75_5	18.2193561770571	FALSE
YPR158C-D_S960	YPR158C-D	TY1B-PR3	S960	S	960	VC	VC.87_5	18.0095210167027	FALSE
YPR158C-D_S960	YPR158C-D	TY1B-PR3	S960	S	960	MD	MD.98_5	17.5463131017017	FALSE
YPR158C-D_S960	YPR158C-D	TY1B-PR3	S960	S	960	UT	UT.109_5	13.053777157319	TRUE
YPR158C-D_S960	YPR158C-D	TY1B-PR3	S960	S	960	MT	MT.12_6	18.2917112373794	FALSE
YPR158C-D_S960	YPR158C-D	TY1B-PR3	S960	S	960	CG	CG.42_5	18.6789702805809	FALSE
YPR158C-D_S960	YPR158C-D	TY1B-PR3	S960	S	960	ST	ST.54_5	11.2723635437041	TRUE
YPR158C-D_S960	YPR158C-D	TY1B-PR3	S960	S	960	C7	C7.65_5	11.1393360915737	TRUE
YPR158C-D_S960	YPR158C-D	TY1B-PR3	S960	S	960	VY	VY.77_5	12.5352832190519	TRUE
YPR158C-D_S960	YPR158C-D	TY1B-PR3	S960	S	960	AN	AN.89_5	18.7986930665261	FALSE
YPR158C-D_S960	YPR158C-D	TY1B-PR3	S960	S	960	KC	KC.2_6	19.097184009906	FALSE
YPR158C-D_S960	YPR158C-D	TY1B-PR3	S960	S	960	BU	BU.14_6	17.8732765446405	FALSE
YPR158C-D_S960	YPR158C-D	TY1B-PR3	S960	S	960	CF	CF.22_6	14.9429116459927	FALSE
YPR158C-D_S960	YPR158C-D	TY1B-PR3	S960	S	960	NG	NG.34_6	17.067822697501	FALSE
YPR158C-D_S960	YPR158C-D	TY1B-PR3	S960	S	960	NY	NY.46_6	17.9037683447373	FALSE
YPR158C-D_S960	YPR158C-D	TY1B-PR3	S960	S	960	NO2	NO2.57_6	17.156842960604	FALSE
YPR158C-D_S960	YPR158C-D	TY1B-PR3	S960	S	960	DG	DG.80_6	15.8166699048501	FALSE
YPR158C-D_S960	YPR158C-D	TY1B-PR3	S960	S	960	FA	FA.90_6	16.152460875451	FALSE
YPR158C-D_S960	YPR158C-D	TY1B-PR3	S960	S	960	I7	I7.102_6	9.80601443843111	TRUE
YPR158C-D_S960	YPR158C-D	TY1B-PR3	S960	S	960	YP	YP.27_6	13.078821473696	FALSE
YPR158C-D_S960	YPR158C-D	TY1B-PR3	S960	S	960	SP	SP.62_6	12.9402147968749	FALSE
YPR158C-D_S960	YPR158C-D	TY1B-PR3	S960	S	960	FP	FP.74_6	15.4528233081038	FALSE
YPR158C-D_S960	YPR158C-D	TY1B-PR3	S960	S	960	NR	NR.85_6	16.1004090350067	FALSE
YPR158C-D_S960	YPR158C-D	TY1B-PR3	S960	S	960	EB	EB.95_6	14.9426652029324	FALSE
YPR158C-D_S960	YPR158C-D	TY1B-PR3	S960	S	960	UT	UT.108_6	11.3535388224964	FALSE
YPR158C-D_S960	YPR158C-D	TY1B-PR3	S960	S	960	HS42	HS42.28_6	15.0203724726566	FALSE
YPR158C-D_S960	YPR158C-D	TY1B-PR3	S960	S	960	NN	NN.40_6	17.0971646574107	FALSE
YPR158C-D_S960	YPR158C-D	TY1B-PR3	S960	S	960	PQ	PQ.51_6	16.1431000572885	FALSE
YPR158C-D_S960	YPR158C-D	TY1B-PR3	S960	S	960	DC	DC.63_6	14.6957040566754	FALSE
YPR158C-D_S960	YPR158C-D	TY1B-PR3	S960	S	960	CY	CY.75_6	16.1244427411215	FALSE
YPR158C-D_S960	YPR158C-D	TY1B-PR3	S960	S	960	RP	RP.26_6	13.1627011548128	FALSE
YPR158C-D_S960	YPR158C-D	TY1B-PR3	S960	S	960	EA	EA.38_6	16.8455952915888	FALSE
YPR158C-D_S960	YPR158C-D	TY1B-PR3	S960	S	960	TA	TA.50_6	16.341214003855	FALSE
YPR158C-D_S960	YPR158C-D	TY1B-PR3	S960	S	960	DY	DY.73_6	16.2403446616562	FALSE
YPR158C-D_S960	YPR158C-D	TY1B-PR3	S960	S	960	AZ	AZ.84_6	16.0207904539606	FALSE
YPR158C-D_S960	YPR158C-D	TY1B-PR3	S960	S	960	ZC	ZC.94_6	17.4010937026707	FALSE
YPR158C-D_S960	YPR158C-D	TY1B-PR3	S960	S	960	HU	HU.23_6	14.2062373247109	FALSE
YPR158C-D_S960	YPR158C-D	TY1B-PR3	S960	S	960	LG	LG.35_6	17.3058117852213	FALSE
YPR158C-D_S960	YPR158C-D	TY1B-PR3	S960	S	960	CP	CP.47_6	17.0707630905681	FALSE
YPR158C-D_S960	YPR158C-D	TY1B-PR3	S960	S	960	LP	LP.58_6	17.9057444059083	FALSE
YPR158C-D_S960	YPR158C-D	TY1B-PR3	S960	S	960	AY	AY.70_6	16.491885938142	FALSE
YPR158C-D_S960	YPR158C-D	TY1B-PR3	S960	S	960	FY	FY.91_6	16.3153798588297	FALSE
YPR158C-D_S960	YPR158C-D	TY1B-PR3	S960	S	960	I8	I8.103_6	3.35511417386135	TRUE
YPR158C-D_S960	YPR158C-D	TY1B-PR3	S960	S	960	TU	TU.16_6	13.9202744693139	FALSE
YPR158C-D_S960	YPR158C-D	TY1B-PR3	S960	S	960	AF	AF.29_6	17.0200538724467	FALSE
YPR158C-D_S960	YPR158C-D	TY1B-PR3	S960	S	960	CN	CN.41_6	15.8162411156938	FALSE
YPR158C-D_S960	YPR158C-D	TY1B-PR3	S960	S	960	AB	AB.52_6	16.5517349662377	FALSE
YPR158C-D_S960	YPR158C-D	TY1B-PR3	S960	S	960	C8	C8.64_6	13.4084986489925	FALSE
YPR158C-D_S960	YPR158C-D	TY1B-PR3	S960	S	960	BZ	BZ.86_6	17.9378976219694	FALSE
YPR158C-D_S960	YPR158C-D	TY1B-PR3	S960	S	960	DI	DI.97_6	9.23063657801291	TRUE
YPR158C-D_S960	YPR158C-D	TY1B-PR3	S960	S	960	MN	MN.19_6	16.1246595225527	FALSE
YPR158C-D_S960	YPR158C-D	TY1B-PR3	S960	S	960	UTF	UTF.32_6	17.6450728422028	FALSE
YPR158C-D_S960	YPR158C-D	TY1B-PR3	S960	S	960	GL	GL.43_6	17.259348483561	FALSE
YPR158C-D_S960	YPR158C-D	TY1B-PR3	S960	S	960	ST	ST.54_6	17.4607598728059	FALSE
YPR158C-D_S960	YPR158C-D	TY1B-PR3	S960	S	960	C5	C5.66_6	9.52404083106321	TRUE
YPR158C-D_S960	YPR158C-D	TY1B-PR3	S960	S	960	BY	BY.78_6	15.0057838527212	FALSE
YPR158C-D_S960	YPR158C-D	TY1B-PR3	S960	S	960	WT	WT.88_6	16.3351074776407	FALSE
YPR158C-D_S960	YPR158C-D	TY1B-PR3	S960	S	960	KA	KA.99_6	13.9365878089116	FALSE
YPR158C-D_S960	YPR158C-D	TY1B-PR3	S960	S	960	CW	CW.37_6	15.1319925166683	FALSE
YPR158C-D_S960	YPR158C-D	TY1B-PR3	S960	S	960	RN	RN.49_6	16.9306017591042	FALSE
YPR158C-D_S960	YPR158C-D	TY1B-PR3	S960	S	960	CS23	CS23.60_6	17.1483450452527	FALSE
YPR158C-D_S960	YPR158C-D	TY1B-PR3	S960	S	960	CM	CM.72_6	15.6707849847401	FALSE
YPR158C-D_S960	YPR158C-D	TY1B-PR3	S960	S	960	SA	SA.83_6	17.2872927120717	FALSE
YPR158C-D_S960	YPR158C-D	TY1B-PR3	S960	S	960	CS18	CS18.30_6	17.1179805647325	FALSE
YPR158C-D_S960	YPR158C-D	TY1B-PR3	S960	S	960	CG	CG.42_6	18.4421173262722	FALSE
YPR158C-D_S960	YPR158C-D	TY1B-PR3	S960	S	960	MY	MY.53_6	16.6040039764324	FALSE
YPR158C-D_S960	YPR158C-D	TY1B-PR3	S960	S	960	C7	C7.65_6	10.2457165562043	TRUE
YPR158C-D_S960	YPR158C-D	TY1B-PR3	S960	S	960	VY	VY.77_6	17.314248944772	FALSE
YPR158C-D_S960	YPR158C-D	TY1B-PR3	S960	S	960	VC	VC.87_6	16.9342677539671	FALSE
YPR158C-D_S960	YPR158C-D	TY1B-PR3	S960	S	960	MD	MD.98_6	5.38202686741324	TRUE
YPR158C-D_S960	YPR158C-D	TY1B-PR3	S960	S	960	ZN	ZN.20_6	16.5096212289832	FALSE
YPR158C-D_S960	YPR158C-D	TY1B-PR3	S960	S	960	RF	RF.44_6	16.6425428642536	FALSE
YPR158C-D_S960	YPR158C-D	TY1B-PR3	S960	S	960	FZ	FZ.55_6	18.306218296523	FALSE
YPR158C-D_S960	YPR158C-D	TY1B-PR3	S960	S	960	C3	C3.67_6	18.149724846078	FALSE
YPR158C-D_S960	YPR158C-D	TY1B-PR3	S960	S	960	AN	AN.89_6	16.9961395670628	FALSE
YPR158C-D_S960	YPR158C-D	TY1B-PR3	S960	S	960	I3	I3.100_6	9.63712361727104	TRUE
YPR158C-D_S960	YPR158C-D	TY1B-PR3	S960	S	960	CO	CO.21_6	16.9897151110749	FALSE
YPR158C-D_S960	YPR158C-D	TY1B-PR3	S960	S	960	PBS	PBS.33_6	18.6132707500325	FALSE
YPR158C-D_S960	YPR158C-D	TY1B-PR3	S960	S	960	DM	DM.45_6	17.6909557714667	FALSE
YPR158C-D_S960	YPR158C-D	TY1B-PR3	S960	S	960	HS37	HS37.56_6	17.878207372095	FALSE
YPR158C-D_S960	YPR158C-D	TY1B-PR3	S960	S	960	OY	OY.68_6	17.7097835249421	FALSE
YPR158C-D_S960	YPR158C-D	TY1B-PR3	S960	S	960	HU2	HU2.79_6	17.6616939815966	FALSE
YPR158C-D_S960	YPR158C-D	TY1B-PR3	S960	S	960	UT	UT.31_6	15.6848250694971	FALSE
YPR158C-D_S960	YPR158C-D	TY1B-PR3	S960	S	960	I5	I5.101_6	9.3761315660893	TRUE
YPR158C-D_S960	YPR158C-D	TY1B-PR3	S960	S	960	AA	AA.24_6	14.7396035188007	FALSE
YPR158C-D_S960	YPR158C-D	TY1B-PR3	S960	S	960	DP	DP.36_6	10.9572802456067	TRUE
YPR158C-D_S960	YPR158C-D	TY1B-PR3	S960	S	960	NO	NO.59_6	18.8022168578228	FALSE
YPR158C-D_S960	YPR158C-D	TY1B-PR3	S960	S	960	LA	LA.71_6	18.4255273459852	FALSE
YPR158C-D_S960	YPR158C-D	TY1B-PR3	S960	S	960	SH	SH.82_6	9.05456287052541	TRUE
YPR158C-D_S960	YPR158C-D	TY1B-PR3	S960	S	960	CV	CV.92_6	18.1889783392192	FALSE
YPR158C-D_S960	YPR158C-D	TY1B-PR3	S960	S	960	YC	YC.104_6	14.8872734765495	FALSE
YPR158C-D_S960	YPR158C-D	TY1B-PR3	S960	S	960	DG	DG.80_3	17.5529399749744	FALSE
YPR158C-D_S960	YPR158C-D	TY1B-PR3	S960	S	960	FY	FY.91_3	17.489554803397	FALSE
YPR158C-D_S960	YPR158C-D	TY1B-PR3	S960	S	960	I8	I8.103_3	10.6348684963691	TRUE
YPR158C-D_S960	YPR158C-D	TY1B-PR3	S960	S	960	H21	H21.7_4	16.190311374698	FALSE
YPR158C-D_S960	YPR158C-D	TY1B-PR3	S960	S	960	BM	BM.18_4	17.0128719174968	FALSE
YPR158C-D_S960	YPR158C-D	TY1B-PR3	S960	S	960	CS18	CS18.30_4	13.8980538087264	FALSE
YPR158C-D_S960	YPR158C-D	TY1B-PR3	S960	S	960	GL	GL.43_4	15.0707800908642	FALSE
YPR158C-D_S960	YPR158C-D	TY1B-PR3	S960	S	960	CM	CM.72_3	16.6140673258089	FALSE
YPR158C-D_S960	YPR158C-D	TY1B-PR3	S960	S	960	SA	SA.83_3	17.3143611133117	FALSE
YPR158C-D_S960	YPR158C-D	TY1B-PR3	S960	S	960	ZC	ZC.94_3	18.3616000296998	FALSE
YPR158C-D_S960	YPR158C-D	TY1B-PR3	S960	S	960	HS48	HS48.106_3	18.7056134761062	FALSE
YPR158C-D_S960	YPR158C-D	TY1B-PR3	S960	S	960	CO	CO.21_4	16.8550859502869	FALSE
YPR158C-D_S960	YPR158C-D	TY1B-PR3	S960	S	960	NG	NG.34_4	17.7447548463633	FALSE
YPR158C-D_S960	YPR158C-D	TY1B-PR3	S960	S	960	NY	NY.46_4	15.5354255667236	FALSE
YPR158C-D_S960	YPR158C-D	TY1B-PR3	S960	S	960	DY	DY.73_3	17.2753221368767	FALSE
YPR158C-D_S960	YPR158C-D	TY1B-PR3	S960	S	960	AZ	AZ.84_3	17.7934677303451	FALSE
YPR158C-D_S960	YPR158C-D	TY1B-PR3	S960	S	960	EB	EB.95_3	16.8212989608116	FALSE
YPR158C-D_S960	YPR158C-D	TY1B-PR3	S960	S	960	UT	UT.108_3	14.9301524980189	FALSE
YPR158C-D_S960	YPR158C-D	TY1B-PR3	S960	S	960	H2O1	H2O1.10_4	14.93814852263	FALSE
YPR158C-D_S960	YPR158C-D	TY1B-PR3	S960	S	960	CF	CF.22_4	10.2941948760959	FALSE
YPR158C-D_S960	YPR158C-D	TY1B-PR3	S960	S	960	LG	LG.35_4	13.6634780654103	FALSE
YPR158C-D_S960	YPR158C-D	TY1B-PR3	S960	S	960	CP	CP.47_4	13.5674313240824	FALSE
YPR158C-D_S960	YPR158C-D	TY1B-PR3	S960	S	960	C3	C3.67_3	16.7075471721036	FALSE
YPR158C-D_S960	YPR158C-D	TY1B-PR3	S960	S	960	BY	BY.78_3	16.3939866968858	FALSE
YPR158C-D_S960	YPR158C-D	TY1B-PR3	S960	S	960	UT	UT.31_3	16.6648864481692	FALSE
YPR158C-D_S960	YPR158C-D	TY1B-PR3	S960	S	960	I5	I5.101_3	14.8987611856012	FALSE
YPR158C-D_S960	YPR158C-D	TY1B-PR3	S960	S	960	SO	SO.5_4	15.8627694555667	FALSE
YPR158C-D_S960	YPR158C-D	TY1B-PR3	S960	S	960	FE	FE.15_4	7.54567847892982	TRUE
YPR158C-D_S960	YPR158C-D	TY1B-PR3	S960	S	960	HS42	HS42.28_4	16.6988230557395	FALSE
YPR158C-D_S960	YPR158C-D	TY1B-PR3	S960	S	960	CN	CN.41_4	10.1241598722461	TRUE
YPR158C-D_S960	YPR158C-D	TY1B-PR3	S960	S	960	LA	LA.71_3	15.9012275800998	FALSE
YPR158C-D_S960	YPR158C-D	TY1B-PR3	S960	S	960	SH	SH.82_3	17.8910008020097	FALSE
YPR158C-D_S960	YPR158C-D	TY1B-PR3	S960	S	960	CZ	CZ.93_3	16.7135224000912	FALSE
YPR158C-D_S960	YPR158C-D	TY1B-PR3	S960	S	960	OA	OA.105_3	17.6348302526957	FALSE
YPR158C-D_S960	YPR158C-D	TY1B-PR3	S960	S	960	SD	SD.9_4	16.1599010858654	FALSE
YPR158C-D_S960	YPR158C-D	TY1B-PR3	S960	S	960	ZN	ZN.20_4	17.303508945138	FALSE
YPR158C-D_S960	YPR158C-D	TY1B-PR3	S960	S	960	PBS	PBS.33_4	17.225166913685	FALSE
YPR158C-D_S960	YPR158C-D	TY1B-PR3	S960	S	960	DM	DM.45_4	9.87326297003043	TRUE
YPR158C-D_S960	YPR158C-D	TY1B-PR3	S960	S	960	DC	DC.63_3	14.7324974467839	FALSE
YPR158C-D_S960	YPR158C-D	TY1B-PR3	S960	S	960	FP	FP.74_3	16.3560488748377	FALSE
YPR158C-D_S960	YPR158C-D	TY1B-PR3	S960	S	960	NR	NR.85_3	15.7550985847715	FALSE
YPR158C-D_S960	YPR158C-D	TY1B-PR3	S960	S	960	UT	UT.109_3	15.4868893876795	FALSE
YPR158C-D_S960	YPR158C-D	TY1B-PR3	S960	S	960	MS	MS.11_4	16.5455650995069	FALSE
YPR158C-D_S960	YPR158C-D	TY1B-PR3	S960	S	960	HU	HU.23_4	16.4365264900816	FALSE
YPR158C-D_S960	YPR158C-D	TY1B-PR3	S960	S	960	DP	DP.36_4	9.98189826667899	TRUE
YPR158C-D_S960	YPR158C-D	TY1B-PR3	S960	S	960	CI	CI.76_3	15.3548422480527	FALSE
YPR158C-D_S960	YPR158C-D	TY1B-PR3	S960	S	960	WT	WT.88_3	16.4167868433929	FALSE
YPR158C-D_S960	YPR158C-D	TY1B-PR3	S960	S	960	KA	KA.99_3	17.1758148819227	FALSE
YPR158C-D_S960	YPR158C-D	TY1B-PR3	S960	S	960	UT	UT.3_4	17.0344584623642	FALSE
YPR158C-D_S960	YPR158C-D	TY1B-PR3	S960	S	960	RP	RP.26_4	16.0918949102689	FALSE
YPR158C-D_S960	YPR158C-D	TY1B-PR3	S960	S	960	C8	C8.64_3	14.6542943428055	FALSE
YPR158C-D_S960	YPR158C-D	TY1B-PR3	S960	S	960	BZ	BZ.86_3	16.3906263162598	FALSE
YPR158C-D_S960	YPR158C-D	TY1B-PR3	S960	S	960	DI	DI.97_3	16.0371435035714	FALSE
YPR158C-D_S960	YPR158C-D	TY1B-PR3	S960	S	960	NC	NC.1_4	16.1540239880982	FALSE
YPR158C-D_S960	YPR158C-D	TY1B-PR3	S960	S	960	MT	MT.12_4	14.5428492635011	FALSE
YPR158C-D_S960	YPR158C-D	TY1B-PR3	S960	S	960	AA	AA.24_4	15.7354753133273	FALSE
YPR158C-D_S960	YPR158C-D	TY1B-PR3	S960	S	960	CW	CW.37_4	7.22624322142189	TRUE
YPR158C-D_S960	YPR158C-D	TY1B-PR3	S960	S	960	C7	C7.65_3	16.0163901655165	FALSE
YPR158C-D_S960	YPR158C-D	TY1B-PR3	S960	S	960	CY	CY.75_3	14.3986457391922	FALSE
YPR158C-D_S960	YPR158C-D	TY1B-PR3	S960	S	960	VC	VC.87_3	15.1692994015037	FALSE
YPR158C-D_S960	YPR158C-D	TY1B-PR3	S960	S	960	MD	MD.98_3	15.4140297941061	FALSE
YPR158C-D_S960	YPR158C-D	TY1B-PR3	S960	S	960	KC	KC.2_4	15.3704457658021	FALSE
YPR158C-D_S960	YPR158C-D	TY1B-PR3	S960	S	960	P8	P8.13_4	14.4219519477115	FALSE
YPR158C-D_S960	YPR158C-D	TY1B-PR3	S960	S	960	CX	CX.25_4	13.2593060828308	FALSE
YPR158C-D_S960	YPR158C-D	TY1B-PR3	S960	S	960	EA	EA.38_4	14.8563570501788	FALSE
YPR158C-D_S960	YPR158C-D	TY1B-PR3	S960	S	960	OY	OY.68_3	16.8324932139493	FALSE
YPR158C-D_S960	YPR158C-D	TY1B-PR3	S960	S	960	HU2	HU2.79_3	16.6582749998366	FALSE
YPR158C-D_S960	YPR158C-D	TY1B-PR3	S960	S	960	FA	FA.90_3	17.0593728275136	FALSE
YPR158C-D_S960	YPR158C-D	TY1B-PR3	S960	S	960	I7	I7.102_3	16.4601007636349	FALSE
YPR158C-D_S960	YPR158C-D	TY1B-PR3	S960	S	960	DT	DT.6_4	14.6885821741506	FALSE
YPR158C-D_S960	YPR158C-D	TY1B-PR3	S960	S	960	TU	TU.16_4	15.7711487198662	FALSE
YPR158C-D_S960	YPR158C-D	TY1B-PR3	S960	S	960	AF	AF.29_4	16.5068766510461	FALSE
YPR158C-D_S960	YPR158C-D	TY1B-PR3	S960	S	960	CG	CG.42_4	15.1066376944977	FALSE
YPR158C-D_S960	YPR158C-D	TY1B-PR3	S960	S	960	AY	AY.70_3	16.6784616997428	FALSE
YPR158C-D_S960	YPR158C-D	TY1B-PR3	S960	S	960	SZ	SZ.81_3	16.815515857827	FALSE
YPR158C-D_S960	YPR158C-D	TY1B-PR3	S960	S	960	CV	CV.92_3	16.2952532177083	FALSE
YPR158C-D_S960	YPR158C-D	TY1B-PR3	S960	S	960	YC	YC.104_3	15.2263735509225	FALSE
YPR158C-D_S960	YPR158C-D	TY1B-PR3	S960	S	960	ET	ET.8_4	15.655886939571	FALSE
YPR158C-D_S960	YPR158C-D	TY1B-PR3	S960	S	960	MN	MN.19_4	17.1817631636088	FALSE
YPR158C-D_S960	YPR158C-D	TY1B-PR3	S960	S	960	UTF	UTF.32_4	16.5110908900771	FALSE
YPR158C-D_S960	YPR158C-D	TY1B-PR3	S960	S	960	RF	RF.44_4	14.7151742626122	FALSE
YPR158C-D_S960	YPR158C-D	TY1B-PR3	S960	S	960	UT	UT.3_1	17.4920659304907	FALSE
YPR158C-D_S960	YPR158C-D	TY1B-PR3	S960	S	960	FE	FE.15_1	10.8917610557798	TRUE
YPR158C-D_S960	YPR158C-D	TY1B-PR3	S960	S	960	YP	YP.27_1	16.4759959574323	FALSE
YPR158C-D_S960	YPR158C-D	TY1B-PR3	S960	S	960	PQ	PQ.51_1	16.9287915716727	FALSE
YPR158C-D_S960	YPR158C-D	TY1B-PR3	S960	S	960	DC	DC.63_1	5.45151227717254	TRUE
YPR158C-D_S960	YPR158C-D	TY1B-PR3	S960	S	960	FP	FP.74_1	17.2748383609471	FALSE
YPR158C-D_S960	YPR158C-D	TY1B-PR3	S960	S	960	BZ	BZ.86_1	16.8694503036003	FALSE
YPR158C-D_S960	YPR158C-D	TY1B-PR3	S960	S	960	SD	SD.9_1	16.1684917907094	FALSE
YPR158C-D_S960	YPR158C-D	TY1B-PR3	S960	S	960	CO	CO.21_1	17.520201513359	FALSE
YPR158C-D_S960	YPR158C-D	TY1B-PR3	S960	S	960	NG	NG.34_1	18.0902647238978	FALSE
YPR158C-D_S960	YPR158C-D	TY1B-PR3	S960	S	960	DM	DM.45_1	16.8802861794406	FALSE
YPR158C-D_S960	YPR158C-D	TY1B-PR3	S960	S	960	NO2	NO2.57_1	16.8356792697289	FALSE
YPR158C-D_S960	YPR158C-D	TY1B-PR3	S960	S	960	OY	OY.68_1	17.5118176040057	FALSE
YPR158C-D_S960	YPR158C-D	TY1B-PR3	S960	S	960	DG	DG.80_1	17.7929294302898	FALSE
YPR158C-D_S960	YPR158C-D	TY1B-PR3	S960	S	960	FY	FY.91_1	16.2077632415882	FALSE
YPR158C-D_S960	YPR158C-D	TY1B-PR3	S960	S	960	DT	DT.6_1	16.8047596410326	FALSE
YPR158C-D_S960	YPR158C-D	TY1B-PR3	S960	S	960	BM	BM.18_1	17.5493855625778	FALSE
YPR158C-D_S960	YPR158C-D	TY1B-PR3	S960	S	960	CS18	CS18.30_1	17.8368178627029	FALSE
YPR158C-D_S960	YPR158C-D	TY1B-PR3	S960	S	960	CG	CG.42_1	17.551181669981	FALSE
YPR158C-D_S960	YPR158C-D	TY1B-PR3	S960	S	960	ST	ST.54_1	16.8677116811106	FALSE
YPR158C-D_S960	YPR158C-D	TY1B-PR3	S960	S	960	VY	VY.77_1	16.3011834422703	FALSE
YPR158C-D_S960	YPR158C-D	TY1B-PR3	S960	S	960	AN	AN.89_1	15.210160063892	FALSE
YPR158C-D_S960	YPR158C-D	TY1B-PR3	S960	S	960	MT	MT.12_1	11.7102078254812	FALSE
YPR158C-D_S960	YPR158C-D	TY1B-PR3	S960	S	960	AA	AA.24_1	15.6215829396244	FALSE
YPR158C-D_S960	YPR158C-D	TY1B-PR3	S960	S	960	CW	CW.37_1	14.3671908540032	FALSE
YPR158C-D_S960	YPR158C-D	TY1B-PR3	S960	S	960	EC	EC.48_1	9.32128540694044	TRUE
YPR158C-D_S960	YPR158C-D	TY1B-PR3	S960	S	960	CS23	CS23.60_1	16.6325271294538	FALSE
YPR158C-D_S960	YPR158C-D	TY1B-PR3	S960	S	960	LA	LA.71_1	16.89054743496	FALSE
YPR158C-D_S960	YPR158C-D	TY1B-PR3	S960	S	960	SA	SA.83_1	17.5081757591665	FALSE
YPR158C-D_S960	YPR158C-D	TY1B-PR3	S960	S	960	CZ	CZ.93_1	16.8717382545887	FALSE
YPR158C-D_S960	YPR158C-D	TY1B-PR3	S960	S	960	NC	NC.1_1	4.74234897233878	TRUE
YPR158C-D_S960	YPR158C-D	TY1B-PR3	S960	S	960	P8	P8.13_1	15.3134477339779	FALSE
YPR158C-D_S960	YPR158C-D	TY1B-PR3	S960	S	960	CX	CX.25_1	15.8765666016994	FALSE
YPR158C-D_S960	YPR158C-D	TY1B-PR3	S960	S	960	RN	RN.49_1	15.4931878492117	FALSE
YPR158C-D_S960	YPR158C-D	TY1B-PR3	S960	S	960	AF2	AF2.61_1	19.3460810176066	FALSE
YPR158C-D_S960	YPR158C-D	TY1B-PR3	S960	S	960	CM	CM.72_1	16.7014720138356	FALSE
YPR158C-D_S960	YPR158C-D	TY1B-PR3	S960	S	960	AZ	AZ.84_1	16.1767066870248	FALSE
YPR158C-D_S960	YPR158C-D	TY1B-PR3	S960	S	960	SO	SO.5_1	16.1571905800663	FALSE
YPR158C-D_S960	YPR158C-D	TY1B-PR3	S960	S	960	AF	AF.29_1	17.6894253123016	FALSE
YPR158C-D_S960	YPR158C-D	TY1B-PR3	S960	S	960	CN	CN.41_1	16.9962827971974	FALSE
YPR158C-D_S960	YPR158C-D	TY1B-PR3	S960	S	960	MY	MY.53_1	15.3415841585217	FALSE
YPR158C-D_S960	YPR158C-D	TY1B-PR3	S960	S	960	C7	C7.65_1	17.1228308134813	FALSE
YPR158C-D_S960	YPR158C-D	TY1B-PR3	S960	S	960	CI	CI.76_1	16.969701171583	FALSE
YPR158C-D_S960	YPR158C-D	TY1B-PR3	S960	S	960	WT	WT.88_1	16.2099856922932	FALSE
YPR158C-D_S960	YPR158C-D	TY1B-PR3	S960	S	960	H2O1	H2O1.10_1	15.9326203927256	FALSE
YPR158C-D_S960	YPR158C-D	TY1B-PR3	S960	S	960	CF	CF.22_1	16.0366343625595	FALSE
YPR158C-D_S960	YPR158C-D	TY1B-PR3	S960	S	960	LG	LG.35_1	17.8587622141014	FALSE
YPR158C-D_S960	YPR158C-D	TY1B-PR3	S960	S	960	NY	NY.46_1	17.4006221516403	FALSE
YPR158C-D_S960	YPR158C-D	TY1B-PR3	S960	S	960	LP	LP.58_1	18.031598206277	FALSE
YPR158C-D_S960	YPR158C-D	TY1B-PR3	S960	S	960	SZ	SZ.81_1	17.0389227768798	FALSE
YPR158C-D_S960	YPR158C-D	TY1B-PR3	S960	S	960	MS	MS.11_1	16.2150974096007	FALSE
YPR158C-D_S960	YPR158C-D	TY1B-PR3	S960	S	960	HU	HU.23_1	16.4934257347756	FALSE
YPR158C-D_S960	YPR158C-D	TY1B-PR3	S960	S	960	DP	DP.36_1	9.05658236973805	TRUE
YPR158C-D_S960	YPR158C-D	TY1B-PR3	S960	S	960	CP	CP.47_1	15.2471694121626	FALSE
YPR158C-D_S960	YPR158C-D	TY1B-PR3	S960	S	960	NO	NO.59_1	16.9528393353518	FALSE
YPR158C-D_S960	YPR158C-D	TY1B-PR3	S960	S	960	AY	AY.70_1	16.6989219974954	FALSE
YPR158C-D_S960	YPR158C-D	TY1B-PR3	S960	S	960	SH	SH.82_1	17.4315631865138	FALSE
YPR158C-D_S960	YPR158C-D	TY1B-PR3	S960	S	960	CV	CV.92_1	16.9603367047078	FALSE
YPR158C-D_S960	YPR158C-D	TY1B-PR3	S960	S	960	KC	KC.2_1	16.2109246421345	FALSE
YPR158C-D_S960	YPR158C-D	TY1B-PR3	S960	S	960	BU	BU.14_1	17.0436953958462	FALSE
YPR158C-D_S960	YPR158C-D	TY1B-PR3	S960	S	960	RP	RP.26_1	16.2134460979313	FALSE
YPR158C-D_S960	YPR158C-D	TY1B-PR3	S960	S	960	EA	EA.38_1	16.4896544435535	FALSE
YPR158C-D_S960	YPR158C-D	TY1B-PR3	S960	S	960	TA	TA.50_1	15.7171360485558	FALSE
YPR158C-D_S960	YPR158C-D	TY1B-PR3	S960	S	960	SP	SP.62_1	7.23633046150538	TRUE
YPR158C-D_S960	YPR158C-D	TY1B-PR3	S960	S	960	DY	DY.73_1	14.6067704230645	FALSE
YPR158C-D_S960	YPR158C-D	TY1B-PR3	S960	S	960	NR	NR.85_1	17.0957542352102	FALSE
YPR158C-D_S960	YPR158C-D	TY1B-PR3	S960	S	960	CA	CA.4_1	15.9567878782624	FALSE
YPR158C-D_S960	YPR158C-D	TY1B-PR3	S960	S	960	TU	TU.16_1	16.5247934393215	FALSE
YPR158C-D_S960	YPR158C-D	TY1B-PR3	S960	S	960	HS42	HS42.28_1	16.6128980578376	FALSE
YPR158C-D_S960	YPR158C-D	TY1B-PR3	S960	S	960	NN	NN.40_1	17.2477030717129	FALSE
YPR158C-D_S960	YPR158C-D	TY1B-PR3	S960	S	960	AB	AB.52_1	16.8814220381244	FALSE
YPR158C-D_S960	YPR158C-D	TY1B-PR3	S960	S	960	C8	C8.64_1	17.0254409305103	FALSE
YPR158C-D_S960	YPR158C-D	TY1B-PR3	S960	S	960	CY	CY.75_1	17.1104122508901	FALSE
YPR158C-D_S960	YPR158C-D	TY1B-PR3	S960	S	960	VC	VC.87_1	16.422271238766	FALSE
YPR158C-D_S960	YPR158C-D	TY1B-PR3	S960	S	960	H21	H21.7_1	15.1157968792796	FALSE
YPR158C-D_S960	YPR158C-D	TY1B-PR3	S960	S	960	MN	MN.19_1	17.7154214500407	FALSE
YPR158C-D_S960	YPR158C-D	TY1B-PR3	S960	S	960	UTF	UTF.32_1	16.5766510524881	FALSE
YPR158C-D_S960	YPR158C-D	TY1B-PR3	S960	S	960	GL	GL.43_1	15.0924617405416	FALSE
YPR158C-D_S960	YPR158C-D	TY1B-PR3	S960	S	960	FZ	FZ.55_1	15.7137009319301	FALSE
YPR158C-D_S960	YPR158C-D	TY1B-PR3	S960	S	960	C5	C5.66_1	17.6307991068498	FALSE
YPR158C-D_S960	YPR158C-D	TY1B-PR3	S960	S	960	BY	BY.78_1	16.2121120267372	FALSE
YPR158C-D_S960	YPR158C-D	TY1B-PR3	S960	S	960	UT	UT.31_1	16.7673788665998	FALSE
YPR158C-D_S960	YPR158C-D	TY1B-PR3	S960	S	960	ET	ET.8_1	14.9150762046931	FALSE
YPR158C-D_S960	YPR158C-D	TY1B-PR3	S960	S	960	ZN	ZN.20_1	16.893729305908	FALSE
YPR158C-D_S960	YPR158C-D	TY1B-PR3	S960	S	960	PBS	PBS.33_1	17.4697804886927	FALSE
YPR158C-D_S960	YPR158C-D	TY1B-PR3	S960	S	960	RF	RF.44_1	8.67362002975145	FALSE
YPR158C-D_S960	YPR158C-D	TY1B-PR3	S960	S	960	HS37	HS37.56_1	16.3433056756524	FALSE
YPR158C-D_S960	YPR158C-D	TY1B-PR3	S960	S	960	C3	C3.67_1	17.3960828437931	FALSE
YPR158C-D_S960	YPR158C-D	TY1B-PR3	S960	S	960	HU2	HU2.79_1	16.5513894843617	FALSE
YPR158C-D_S960	YPR158C-D	TY1B-PR3	S960	S	960	FA	FA.90_1	8.41848524703025	TRUE
YPR158C-D_S10	YPR158C-D	TY1B-PR3	S10	S	10	FA	FA.90_2	11.3071493306354	TRUE
YPR158C-D_S10	YPR158C-D	TY1B-PR3	S10	S	10	I5	I5.101_2	11.2088871033912	TRUE
YPR158C-D_S10	YPR158C-D	TY1B-PR3	S10	S	10	CA	CA.4_3	9.30506722969034	TRUE
YPR158C-D_S10	YPR158C-D	TY1B-PR3	S10	S	10	BU	BU.14_3	10.9929428207315	TRUE
YPR158C-D_S10	YPR158C-D	TY1B-PR3	S10	S	10	NN	NN.40_3	16.1136938892476	FALSE
YPR158C-D_S10	YPR158C-D	TY1B-PR3	S10	S	10	PQ	PQ.51_3	13.6960190986374	FALSE
YPR158C-D_S10	YPR158C-D	TY1B-PR3	S10	S	10	DG	DG.80_2	14.9183219948035	FALSE
YPR158C-D_S10	YPR158C-D	TY1B-PR3	S10	S	10	FY	FY.91_2	15.1812999327744	FALSE
YPR158C-D_S10	YPR158C-D	TY1B-PR3	S10	S	10	I7	I7.102_2	11.9882070618305	TRUE
YPR158C-D_S10	YPR158C-D	TY1B-PR3	S10	S	10	SO	SO.5_3	16.2482125436052	FALSE
YPR158C-D_S10	YPR158C-D	TY1B-PR3	S10	S	10	FE	FE.15_3	19.7540723542683	FALSE
YPR158C-D_S10	YPR158C-D	TY1B-PR3	S10	S	10	HS42	HS42.28_3	17.685271710986	FALSE
YPR158C-D_S10	YPR158C-D	TY1B-PR3	S10	S	10	CN	CN.41_3	17.263844445985	FALSE
YPR158C-D_S10	YPR158C-D	TY1B-PR3	S10	S	10	AB	AB.52_3	13.9655987966964	TRUE
YPR158C-D_S10	YPR158C-D	TY1B-PR3	S10	S	10	SZ	SZ.81_2	17.5026555489689	FALSE
YPR158C-D_S10	YPR158C-D	TY1B-PR3	S10	S	10	DT	DT.6_3	12.8656878107298	TRUE
YPR158C-D_S10	YPR158C-D	TY1B-PR3	S10	S	10	TU	TU.16_3	17.4161470174303	FALSE
YPR158C-D_S10	YPR158C-D	TY1B-PR3	S10	S	10	AF	AF.29_3	18.4542282143363	FALSE
YPR158C-D_S10	YPR158C-D	TY1B-PR3	S10	S	10	CG	CG.42_3	13.2668822383844	TRUE
YPR158C-D_S10	YPR158C-D	TY1B-PR3	S10	S	10	CV	CV.92_2	14.1005074574542	TRUE
YPR158C-D_S10	YPR158C-D	TY1B-PR3	S10	S	10	H21	H21.7_3	17.4265477182178	FALSE
YPR158C-D_S10	YPR158C-D	TY1B-PR3	S10	S	10	CS18	CS18.30_3	12.0020039092396	TRUE
YPR158C-D_S10	YPR158C-D	TY1B-PR3	S10	S	10	CZ	CZ.93_2	16.5500173457122	FALSE
YPR158C-D_S10	YPR158C-D	TY1B-PR3	S10	S	10	OA	OA.105_2	19.5185108260525	FALSE
YPR158C-D_S10	YPR158C-D	TY1B-PR3	S10	S	10	MN	MN.19_3	16.191529181349	FALSE
YPR158C-D_S10	YPR158C-D	TY1B-PR3	S10	S	10	UTF	UTF.32_3	13.8330254427395	FALSE
YPR158C-D_S10	YPR158C-D	TY1B-PR3	S10	S	10	RF	RF.44_3	14.0714496954798	FALSE
YPR158C-D_S10	YPR158C-D	TY1B-PR3	S10	S	10	AZ	AZ.84_2	17.1258844967726	FALSE
YPR158C-D_S10	YPR158C-D	TY1B-PR3	S10	S	10	ZC	ZC.94_2	14.9205288444302	FALSE
YPR158C-D_S10	YPR158C-D	TY1B-PR3	S10	S	10	HS48	HS48.106_2	10.0223968340821	FALSE
YPR158C-D_S10	YPR158C-D	TY1B-PR3	S10	S	10	ZN	ZN.20_3	17.7009431344049	FALSE
YPR158C-D_S10	YPR158C-D	TY1B-PR3	S10	S	10	PBS	PBS.33_3	17.1658468452646	FALSE
YPR158C-D_S10	YPR158C-D	TY1B-PR3	S10	S	10	NR	NR.85_2	17.2653909475283	FALSE
YPR158C-D_S10	YPR158C-D	TY1B-PR3	S10	S	10	EB	EB.95_2	16.5799774499474	FALSE
YPR158C-D_S10	YPR158C-D	TY1B-PR3	S10	S	10	SD	SD.9_3	14.4443107545302	FALSE
YPR158C-D_S10	YPR158C-D	TY1B-PR3	S10	S	10	CO	CO.21_3	16.0724266058306	FALSE
YPR158C-D_S10	YPR158C-D	TY1B-PR3	S10	S	10	NG	NG.34_3	15.3187741371651	FALSE
YPR158C-D_S10	YPR158C-D	TY1B-PR3	S10	S	10	DM	DM.45_3	16.0336100129428	FALSE
YPR158C-D_S10	YPR158C-D	TY1B-PR3	S10	S	10	NO2	NO2.57_3	15.4802813057321	FALSE
YPR158C-D_S10	YPR158C-D	TY1B-PR3	S10	S	10	BZ	BZ.86_2	16.2976153321615	FALSE
YPR158C-D_S10	YPR158C-D	TY1B-PR3	S10	S	10	UT	UT.108_2	11.5582111988472	FALSE
YPR158C-D_S10	YPR158C-D	TY1B-PR3	S10	S	10	H2O1	H2O1.10_3	16.0233066663417	FALSE
YPR158C-D_S10	YPR158C-D	TY1B-PR3	S10	S	10	CF	CF.22_3	14.6831114491299	FALSE
YPR158C-D_S10	YPR158C-D	TY1B-PR3	S10	S	10	LG	LG.35_3	16.8765807065653	FALSE
YPR158C-D_S10	YPR158C-D	TY1B-PR3	S10	S	10	NY	NY.46_3	14.3870627957731	FALSE
YPR158C-D_S10	YPR158C-D	TY1B-PR3	S10	S	10	LP	LP.58_3	9.83514680195759	TRUE
YPR158C-D_S10	YPR158C-D	TY1B-PR3	S10	S	10	VC	VC.87_2	15.9436164565991	FALSE
YPR158C-D_S10	YPR158C-D	TY1B-PR3	S10	S	10	DI	DI.97_2	15.4522161326641	FALSE
YPR158C-D_S10	YPR158C-D	TY1B-PR3	S10	S	10	UT	UT.109_2	14.8565344375149	FALSE
YPR158C-D_S10	YPR158C-D	TY1B-PR3	S10	S	10	MS	MS.11_3	15.1242921806088	FALSE
YPR158C-D_S10	YPR158C-D	TY1B-PR3	S10	S	10	DP	DP.36_3	9.37570060503339	TRUE
YPR158C-D_S10	YPR158C-D	TY1B-PR3	S10	S	10	CP	CP.47_3	13.4502480444503	FALSE
YPR158C-D_S10	YPR158C-D	TY1B-PR3	S10	S	10	NO	NO.59_3	16.1205251832635	FALSE
YPR158C-D_S10	YPR158C-D	TY1B-PR3	S10	S	10	WT	WT.88_2	16.7901732218804	FALSE
YPR158C-D_S10	YPR158C-D	TY1B-PR3	S10	S	10	MD	MD.98_2	14.7184905380379	FALSE
YPR158C-D_S10	YPR158C-D	TY1B-PR3	S10	S	10	NC	NC.1_3	15.5129434882851	FALSE
YPR158C-D_S10	YPR158C-D	TY1B-PR3	S10	S	10	MT	MT.12_3	15.1667705352167	FALSE
YPR158C-D_S10	YPR158C-D	TY1B-PR3	S10	S	10	AA	AA.24_3	16.6307045008762	FALSE
YPR158C-D_S10	YPR158C-D	TY1B-PR3	S10	S	10	CW	CW.37_3	16.1686520410132	FALSE
YPR158C-D_S10	YPR158C-D	TY1B-PR3	S10	S	10	EC	EC.48_3	16.4217329041647	FALSE
YPR158C-D_S10	YPR158C-D	TY1B-PR3	S10	S	10	CS23	CS23.60_3	16.5852706529983	FALSE
YPR158C-D_S10	YPR158C-D	TY1B-PR3	S10	S	10	AN	AN.89_2	14.0259194705143	FALSE
YPR158C-D_S10	YPR158C-D	TY1B-PR3	S10	S	10	KA	KA.99_2	13.0952808378853	FALSE
YPR158C-D_S10	YPR158C-D	TY1B-PR3	S10	S	10	KC	KC.2_3	15.6011808589902	FALSE
YPR158C-D_S10	YPR158C-D	TY1B-PR3	S10	S	10	P8	P8.13_3	16.6783272551339	FALSE
YPR158C-D_S10	YPR158C-D	TY1B-PR3	S10	S	10	CX	CX.25_3	13.4479997180363	FALSE
YPR158C-D_S10	YPR158C-D	TY1B-PR3	S10	S	10	EA	EA.38_3	15.6753137089405	FALSE
YPR158C-D_S10	YPR158C-D	TY1B-PR3	S10	S	10	RN	RN.49_3	17.4082906034383	FALSE
YPR158C-D_S10	YPR158C-D	TY1B-PR3	S10	S	10	AF2	AF2.61_3	16.9324046074787	FALSE
YPR158C-D_S10	YPR158C-D	TY1B-PR3	S10	S	10	UT	UT.31_2	12.442076641258	FALSE
YPR158C-D_S10	YPR158C-D	TY1B-PR3	S10	S	10	I3	I3.100_2	5.62999841127667	TRUE
YPR158C-D_S10	YPR158C-D	TY1B-PR3	S10	S	10	UT	UT.3_3	10.4747430136996	FALSE
YPR158C-D_S10	YPR158C-D	TY1B-PR3	S10	S	10	RP	RP.26_3	12.4086927339323	FALSE
YPR158C-D_S10	YPR158C-D	TY1B-PR3	S10	S	10	TA	TA.50_3	15.789877632115	FALSE
YPR158C-D_S10	YPR158C-D	TY1B-PR3	S10	S	10	SP	SP.62_3	11.5341139952869	FALSE
YPR158C-D_S10	YPR158C-D	TY1B-PR3	S10	S	10	YC	YC.104_2	13.4217132893722	TRUE
YPR158C-D_S10	YPR158C-D	TY1B-PR3	S10	S	10	BM	BM.18_3	15.9808075885036	FALSE
YPR158C-D_S10	YPR158C-D	TY1B-PR3	S10	S	10	ST	ST.54_3	13.9406627405122	TRUE
YPR158C-D_S10	YPR158C-D	TY1B-PR3	S10	S	10	OA	OA.105_1	9.17092310591746	TRUE
YPR158C-D_S10	YPR158C-D	TY1B-PR3	S10	S	10	ET	ET.8_2	15.8847451835689	FALSE
YPR158C-D_S10	YPR158C-D	TY1B-PR3	S10	S	10	CO	CO.21_2	15.3569938308552	FALSE
YPR158C-D_S10	YPR158C-D	TY1B-PR3	S10	S	10	PBS	PBS.33_2	14.7681731892065	FALSE
YPR158C-D_S10	YPR158C-D	TY1B-PR3	S10	S	10	DM	DM.45_2	14.8928872272866	FALSE
YPR158C-D_S10	YPR158C-D	TY1B-PR3	S10	S	10	HS37	HS37.56_2	12.1302616264727	FALSE
YPR158C-D_S10	YPR158C-D	TY1B-PR3	S10	S	10	C3	C3.67_2	13.7699153159411	FALSE
YPR158C-D_S10	YPR158C-D	TY1B-PR3	S10	S	10	MS	MS.11_2	14.4732788720846	FALSE
YPR158C-D_S10	YPR158C-D	TY1B-PR3	S10	S	10	AA	AA.24_2	16.133355711968	FALSE
YPR158C-D_S10	YPR158C-D	TY1B-PR3	S10	S	10	DP	DP.36_2	10.6297625535296	FALSE
YPR158C-D_S10	YPR158C-D	TY1B-PR3	S10	S	10	CP	CP.47_2	14.7845391056344	FALSE
YPR158C-D_S10	YPR158C-D	TY1B-PR3	S10	S	10	NO	NO.59_2	17.1379997468683	FALSE
YPR158C-D_S10	YPR158C-D	TY1B-PR3	S10	S	10	AY	AY.70_2	15.8427969610935	FALSE
YPR158C-D_S10	YPR158C-D	TY1B-PR3	S10	S	10	UT	UT.3_2	14.5992654929306	FALSE
YPR158C-D_S10	YPR158C-D	TY1B-PR3	S10	S	10	FE	FE.15_2	14.5625425206238	FALSE
YPR158C-D_S10	YPR158C-D	TY1B-PR3	S10	S	10	HS42	HS42.28_2	17.0662566357168	FALSE
YPR158C-D_S10	YPR158C-D	TY1B-PR3	S10	S	10	NN	NN.40_2	17.7252266961261	FALSE
YPR158C-D_S10	YPR158C-D	TY1B-PR3	S10	S	10	PQ	PQ.51_2	17.6423415738913	FALSE
YPR158C-D_S10	YPR158C-D	TY1B-PR3	S10	S	10	FP	FP.74_2	17.8843809745999	FALSE
YPR158C-D_S10	YPR158C-D	TY1B-PR3	S10	S	10	H21	H21.7_2	16.6938976671574	FALSE
YPR158C-D_S10	YPR158C-D	TY1B-PR3	S10	S	10	ZN	ZN.20_2	16.5039229869106	FALSE
YPR158C-D_S10	YPR158C-D	TY1B-PR3	S10	S	10	UTF	UTF.32_2	15.8981845865187	FALSE
YPR158C-D_S10	YPR158C-D	TY1B-PR3	S10	S	10	RF	RF.44_2	16.8167537681934	FALSE
YPR158C-D_S10	YPR158C-D	TY1B-PR3	S10	S	10	FZ	FZ.55_2	16.9883668361784	FALSE
YPR158C-D_S10	YPR158C-D	TY1B-PR3	S10	S	10	BY	BY.78_2	17.1385184512686	FALSE
YPR158C-D_S10	YPR158C-D	TY1B-PR3	S10	S	10	ZC	ZC.94_1	14.0982921275046	FALSE
YPR158C-D_S10	YPR158C-D	TY1B-PR3	S10	S	10	HS48	HS48.106_1	13.1220424625455	FALSE
YPR158C-D_S10	YPR158C-D	TY1B-PR3	S10	S	10	SD	SD.9_2	14.6025328789541	FALSE
YPR158C-D_S10	YPR158C-D	TY1B-PR3	S10	S	10	CF	CF.22_2	16.8921062301715	FALSE
YPR158C-D_S10	YPR158C-D	TY1B-PR3	S10	S	10	NG	NG.34_2	16.1795485756956	FALSE
YPR158C-D_S10	YPR158C-D	TY1B-PR3	S10	S	10	NO2	NO2.57_2	13.4394010183037	FALSE
YPR158C-D_S10	YPR158C-D	TY1B-PR3	S10	S	10	OY	OY.68_2	17.3809769163905	FALSE
YPR158C-D_S10	YPR158C-D	TY1B-PR3	S10	S	10	UT	UT.109_1	13.5424948500857	FALSE
YPR158C-D_S10	YPR158C-D	TY1B-PR3	S10	S	10	MT	MT.12_2	16.4691356004131	FALSE
YPR158C-D_S10	YPR158C-D	TY1B-PR3	S10	S	10	CX	CX.25_2	15.8569247952162	FALSE
YPR158C-D_S10	YPR158C-D	TY1B-PR3	S10	S	10	CW	CW.37_2	5.83796865988612	TRUE
YPR158C-D_S10	YPR158C-D	TY1B-PR3	S10	S	10	EC	EC.48_2	15.3228708995202	FALSE
YPR158C-D_S10	YPR158C-D	TY1B-PR3	S10	S	10	CS23	CS23.60_2	15.4547242903466	FALSE
YPR158C-D_S10	YPR158C-D	TY1B-PR3	S10	S	10	LA	LA.71_2	16.7183993826669	FALSE
YPR158C-D_S10	YPR158C-D	TY1B-PR3	S10	S	10	KC	KC.2_2	16.0484057376516	FALSE
YPR158C-D_S10	YPR158C-D	TY1B-PR3	S10	S	10	BU	BU.14_2	16.3563442410583	FALSE
YPR158C-D_S10	YPR158C-D	TY1B-PR3	S10	S	10	YP	YP.27_2	13.057692093196	FALSE
YPR158C-D_S10	YPR158C-D	TY1B-PR3	S10	S	10	TA	TA.50_2	14.0772503016647	FALSE
YPR158C-D_S10	YPR158C-D	TY1B-PR3	S10	S	10	SP	SP.62_2	14.9586671904374	FALSE
YPR158C-D_S10	YPR158C-D	TY1B-PR3	S10	S	10	DY	DY.73_2	15.7072377558194	FALSE
YPR158C-D_S10	YPR158C-D	TY1B-PR3	S10	S	10	CA	CA.4_2	14.1600664810905	FALSE
YPR158C-D_S10	YPR158C-D	TY1B-PR3	S10	S	10	TU	TU.16_2	15.3424555888538	FALSE
YPR158C-D_S10	YPR158C-D	TY1B-PR3	S10	S	10	AF	AF.29_2	16.3750895907009	FALSE
YPR158C-D_S10	YPR158C-D	TY1B-PR3	S10	S	10	AB	AB.52_2	13.2863669421266	FALSE
YPR158C-D_S10	YPR158C-D	TY1B-PR3	S10	S	10	DC	DC.63_2	14.0651412383876	FALSE
YPR158C-D_S10	YPR158C-D	TY1B-PR3	S10	S	10	CY	CY.75_2	16.4987367102621	FALSE
YPR158C-D_S10	YPR158C-D	TY1B-PR3	S10	S	10	EB	EB.95_1	12.7038395705862	FALSE
YPR158C-D_S10	YPR158C-D	TY1B-PR3	S10	S	10	UT	UT.3_7	12.9610783575417	FALSE
YPR158C-D_S10	YPR158C-D	TY1B-PR3	S10	S	10	H2O1	H2O1.10_2	14.675028076922	FALSE
YPR158C-D_S10	YPR158C-D	TY1B-PR3	S10	S	10	HU	HU.23_2	16.6231075301042	FALSE
YPR158C-D_S10	YPR158C-D	TY1B-PR3	S10	S	10	LG	LG.35_2	14.7851719174878	FALSE
YPR158C-D_S10	YPR158C-D	TY1B-PR3	S10	S	10	LP	LP.58_2	17.5711334181513	FALSE
YPR158C-D_S10	YPR158C-D	TY1B-PR3	S10	S	10	NC	NC.1_2	13.824240133692	FALSE
YPR158C-D_S10	YPR158C-D	TY1B-PR3	S10	S	10	P8	P8.13_2	16.2366907501694	FALSE
YPR158C-D_S10	YPR158C-D	TY1B-PR3	S10	S	10	RP	RP.26_2	15.8091965430096	FALSE
YPR158C-D_S10	YPR158C-D	TY1B-PR3	S10	S	10	EA	EA.38_2	16.1414177860946	FALSE
YPR158C-D_S10	YPR158C-D	TY1B-PR3	S10	S	10	RN	RN.49_2	14.9479209993358	FALSE
YPR158C-D_S10	YPR158C-D	TY1B-PR3	S10	S	10	AF2	AF2.61_2	16.9654348505094	FALSE
YPR158C-D_S10	YPR158C-D	TY1B-PR3	S10	S	10	CM	CM.72_2	15.5091403803091	FALSE
YPR158C-D_S10	YPR158C-D	TY1B-PR3	S10	S	10	SO	SO.5_2	16.3665350291398	FALSE
YPR158C-D_S10	YPR158C-D	TY1B-PR3	S10	S	10	BM	BM.18_2	14.0329304876621	FALSE
YPR158C-D_S10	YPR158C-D	TY1B-PR3	S10	S	10	CG	CG.42_2	15.8493747319486	FALSE
YPR158C-D_S10	YPR158C-D	TY1B-PR3	S10	S	10	MY	MY.53_2	12.7775470342006	FALSE
YPR158C-D_S10	YPR158C-D	TY1B-PR3	S10	S	10	CI	CI.76_2	16.794019344523	FALSE
YPR158C-D_S10	YPR158C-D	TY1B-PR3	S10	S	10	DT	DT.6_2	14.9036996987905	FALSE
YPR158C-D_S10	YPR158C-D	TY1B-PR3	S10	S	10	MN	MN.19_2	15.2877748780396	FALSE
YPR158C-D_S10	YPR158C-D	TY1B-PR3	S10	S	10	CS18	CS18.30_2	15.6641976763339	FALSE
YPR158C-D_S10	YPR158C-D	TY1B-PR3	S10	S	10	GL	GL.43_2	15.2548007225983	FALSE
YPR158C-D_S10	YPR158C-D	TY1B-PR3	S10	S	10	ST	ST.54_2	15.8804974625279	FALSE
YPR158C-D_S10	YPR158C-D	TY1B-PR3	S10	S	10	VY	VY.77_2	8.01906880236513	FALSE
YPR158C-D_S10	YPR158C-D	TY1B-PR3	S10	S	10	C7	C7.65_4	7.12516590284811	TRUE
YPR158C-D_S10	YPR158C-D	TY1B-PR3	S10	S	10	CI	CI.76_4	18.5241023583876	FALSE
YPR158C-D_S10	YPR158C-D	TY1B-PR3	S10	S	10	WT	WT.88_4	14.8502872639517	FALSE
YPR158C-D_S10	YPR158C-D	TY1B-PR3	S10	S	10	MD	MD.98_4	11.9303501125532	FALSE
YPR158C-D_S10	YPR158C-D	TY1B-PR3	S10	S	10	KC	KC.2_5	13.2371773661804	FALSE
YPR158C-D_S10	YPR158C-D	TY1B-PR3	S10	S	10	BU	BU.14_5	14.8453996482954	FALSE
YPR158C-D_S10	YPR158C-D	TY1B-PR3	S10	S	10	CX	CX.25_5	14.5921144913157	FALSE
YPR158C-D_S10	YPR158C-D	TY1B-PR3	S10	S	10	NO2	NO2.57_4	15.9748842732179	FALSE
YPR158C-D_S10	YPR158C-D	TY1B-PR3	S10	S	10	DG	DG.80_4	16.9110179126253	FALSE
YPR158C-D_S10	YPR158C-D	TY1B-PR3	S10	S	10	FY	FY.91_4	18.7417264309576	FALSE
YPR158C-D_S10	YPR158C-D	TY1B-PR3	S10	S	10	I7	I7.102_4	13.5871109833432	FALSE
YPR158C-D_S10	YPR158C-D	TY1B-PR3	S10	S	10	DT	DT.6_5	16.1913988654787	FALSE
YPR158C-D_S10	YPR158C-D	TY1B-PR3	S10	S	10	MN	MN.19_5	14.2192767483584	FALSE
YPR158C-D_S10	YPR158C-D	TY1B-PR3	S10	S	10	AF	AF.29_5	14.0254182837306	FALSE
YPR158C-D_S10	YPR158C-D	TY1B-PR3	S10	S	10	TA	TA.50_4	13.7287348259017	FALSE
YPR158C-D_S10	YPR158C-D	TY1B-PR3	S10	S	10	DY	DY.73_4	17.0015831954882	FALSE
YPR158C-D_S10	YPR158C-D	TY1B-PR3	S10	S	10	NR	NR.85_4	17.5560782865573	FALSE
YPR158C-D_S10	YPR158C-D	TY1B-PR3	S10	S	10	EB	EB.95_4	18.5715469969546	FALSE
YPR158C-D_S10	YPR158C-D	TY1B-PR3	S10	S	10	UT	UT.108_4	13.5733987542107	FALSE
YPR158C-D_S10	YPR158C-D	TY1B-PR3	S10	S	10	MS	MS.11_5	14.1968122342411	FALSE
YPR158C-D_S10	YPR158C-D	TY1B-PR3	S10	S	10	HU	HU.23_5	14.7004620440447	FALSE
YPR158C-D_S10	YPR158C-D	TY1B-PR3	S10	S	10	PQ	PQ.51_4	9.45692689933911	TRUE
YPR158C-D_S10	YPR158C-D	TY1B-PR3	S10	S	10	DC	DC.63_4	17.4666657847926	FALSE
YPR158C-D_S10	YPR158C-D	TY1B-PR3	S10	S	10	FP	FP.74_4	17.533093406353	FALSE
YPR158C-D_S10	YPR158C-D	TY1B-PR3	S10	S	10	BZ	BZ.86_4	12.3381445020478	TRUE
YPR158C-D_S10	YPR158C-D	TY1B-PR3	S10	S	10	UT	UT.109_4	11.8712388402384	TRUE
YPR158C-D_S10	YPR158C-D	TY1B-PR3	S10	S	10	MT	MT.12_5	16.6432009086738	FALSE
YPR158C-D_S10	YPR158C-D	TY1B-PR3	S10	S	10	EC	EC.48_4	18.3175231366022	FALSE
YPR158C-D_S10	YPR158C-D	TY1B-PR3	S10	S	10	CS23	CS23.60_4	17.0462905802487	FALSE
YPR158C-D_S10	YPR158C-D	TY1B-PR3	S10	S	10	LA	LA.71_4	19.6136150246813	FALSE
YPR158C-D_S10	YPR158C-D	TY1B-PR3	S10	S	10	SA	SA.83_4	16.0931267460849	FALSE
YPR158C-D_S10	YPR158C-D	TY1B-PR3	S10	S	10	OA	OA.105_4	17.8226683187193	FALSE
YPR158C-D_S10	YPR158C-D	TY1B-PR3	S10	S	10	SD	SD.9_5	18.2114191675523	FALSE
YPR158C-D_S10	YPR158C-D	TY1B-PR3	S10	S	10	CO	CO.21_5	9.36283401359278	TRUE
YPR158C-D_S10	YPR158C-D	TY1B-PR3	S10	S	10	AB	AB.52_4	12.0215459429271	TRUE
YPR158C-D_S10	YPR158C-D	TY1B-PR3	S10	S	10	C8	C8.64_4	15.4668200304744	FALSE
YPR158C-D_S10	YPR158C-D	TY1B-PR3	S10	S	10	DI	DI.97_4	10.3645534540642	TRUE
YPR158C-D_S10	YPR158C-D	TY1B-PR3	S10	S	10	NC	NC.1_5	16.9888226538209	FALSE
YPR158C-D_S10	YPR158C-D	TY1B-PR3	S10	S	10	P8	P8.13_5	14.818433086199	FALSE
YPR158C-D_S10	YPR158C-D	TY1B-PR3	S10	S	10	AA	AA.24_5	10.7260757219415	TRUE
YPR158C-D_S10	YPR158C-D	TY1B-PR3	S10	S	10	HS37	HS37.56_4	16.7893393584025	FALSE
YPR158C-D_S10	YPR158C-D	TY1B-PR3	S10	S	10	OY	OY.68_4	14.0760548403211	FALSE
YPR158C-D_S10	YPR158C-D	TY1B-PR3	S10	S	10	HU2	HU2.79_4	16.1367118736991	FALSE
YPR158C-D_S10	YPR158C-D	TY1B-PR3	S10	S	10	FA	FA.90_4	13.730832062987	TRUE
YPR158C-D_S10	YPR158C-D	TY1B-PR3	S10	S	10	I5	I5.101_4	13.5863724102285	TRUE
YPR158C-D_S10	YPR158C-D	TY1B-PR3	S10	S	10	SO	SO.5_5	13.2172148067286	TRUE
YPR158C-D_S10	YPR158C-D	TY1B-PR3	S10	S	10	BM	BM.18_5	11.2576899122591	TRUE
YPR158C-D_S10	YPR158C-D	TY1B-PR3	S10	S	10	HS42	HS42.28_5	13.8207186444582	TRUE
YPR158C-D_S10	YPR158C-D	TY1B-PR3	S10	S	10	NO	NO.59_4	16.5541501613457	FALSE
YPR158C-D_S10	YPR158C-D	TY1B-PR3	S10	S	10	AY	AY.70_4	12.0356674679193	TRUE
YPR158C-D_S10	YPR158C-D	TY1B-PR3	S10	S	10	SH	SH.82_4	13.246039671315	TRUE
YPR158C-D_S10	YPR158C-D	TY1B-PR3	S10	S	10	CZ	CZ.93_4	17.4828721817422	FALSE
YPR158C-D_S10	YPR158C-D	TY1B-PR3	S10	S	10	YC	YC.104_4	16.7313205374484	FALSE
YPR158C-D_S10	YPR158C-D	TY1B-PR3	S10	S	10	ET	ET.8_5	17.2496058208366	FALSE
YPR158C-D_S10	YPR158C-D	TY1B-PR3	S10	S	10	ZN	ZN.20_5	18.8038468538932	FALSE
YPR158C-D_S10	YPR158C-D	TY1B-PR3	S10	S	10	UTF	UTF.32_5	14.4210774931766	FALSE
YPR158C-D_S10	YPR158C-D	TY1B-PR3	S10	S	10	CM	CM.72_4	11.0898272199498	TRUE
YPR158C-D_S10	YPR158C-D	TY1B-PR3	S10	S	10	AZ	AZ.84_4	13.4082456385981	FALSE
YPR158C-D_S10	YPR158C-D	TY1B-PR3	S10	S	10	ZC	ZC.94_4	15.0953638074701	FALSE
YPR158C-D_S10	YPR158C-D	TY1B-PR3	S10	S	10	HS48	HS48.106_4	12.6282786443056	TRUE
YPR158C-D_S10	YPR158C-D	TY1B-PR3	S10	S	10	H2O1	H2O1.10_5	13.4022095659166	FALSE
YPR158C-D_S10	YPR158C-D	TY1B-PR3	S10	S	10	CF	CF.22_5	13.0669223132587	TRUE
YPR158C-D_S10	YPR158C-D	TY1B-PR3	S10	S	10	ST	ST.54_4	13.5947586179335	TRUE
YPR158C-D_S10	YPR158C-D	TY1B-PR3	S10	S	10	C5	C5.66_4	14.6513346239649	FALSE
YPR158C-D_S10	YPR158C-D	TY1B-PR3	S10	S	10	VY	VY.77_4	15.1134949464485	FALSE
YPR158C-D_S10	YPR158C-D	TY1B-PR3	S10	S	10	AN	AN.89_4	16.4362306809974	FALSE
YPR158C-D_S10	YPR158C-D	TY1B-PR3	S10	S	10	UT	UT.3_5	14.3417458990991	FALSE
YPR158C-D_S10	YPR158C-D	TY1B-PR3	S10	S	10	FE	FE.15_5	12.4615419717146	TRUE
YPR158C-D_S10	YPR158C-D	TY1B-PR3	S10	S	10	RP	RP.26_5	11.1656794198095	TRUE
YPR158C-D_S10	YPR158C-D	TY1B-PR3	S10	S	10	FZ	FZ.55_4	17.3910895068052	FALSE
YPR158C-D_S10	YPR158C-D	TY1B-PR3	S10	S	10	C3	C3.67_4	16.6272721950697	FALSE
YPR158C-D_S10	YPR158C-D	TY1B-PR3	S10	S	10	BY	BY.78_4	17.1643991850522	FALSE
YPR158C-D_S10	YPR158C-D	TY1B-PR3	S10	S	10	UT	UT.31_4	12.6415087074217	TRUE
YPR158C-D_S10	YPR158C-D	TY1B-PR3	S10	S	10	I3	I3.100_4	13.858886764963	TRUE
YPR158C-D_S10	YPR158C-D	TY1B-PR3	S10	S	10	CA	CA.4_5	15.4942881312609	FALSE
YPR158C-D_S10	YPR158C-D	TY1B-PR3	S10	S	10	TU	TU.16_5	10.3775550026759	TRUE
YPR158C-D_S10	YPR158C-D	TY1B-PR3	S10	S	10	YP	YP.27_5	13.2600581519645	TRUE
YPR158C-D_S10	YPR158C-D	TY1B-PR3	S10	S	10	LP	LP.58_4	17.5231982409423	FALSE
YPR158C-D_S10	YPR158C-D	TY1B-PR3	S10	S	10	SZ	SZ.81_4	19.7403427034031	FALSE
YPR158C-D_S10	YPR158C-D	TY1B-PR3	S10	S	10	CV	CV.92_4	19.797209884625	FALSE
YPR158C-D_S10	YPR158C-D	TY1B-PR3	S10	S	10	H21	H21.7_5	15.8841761582385	FALSE
YPR158C-D_S10	YPR158C-D	TY1B-PR3	S10	S	10	CS18	CS18.30_5	13.374131524782	TRUE
YPR158C-D_S10	YPR158C-D	TY1B-PR3	S10	S	10	PBS	PBS.33_5	14.9977025015745	FALSE
YPR158C-D_S10	YPR158C-D	TY1B-PR3	S10	S	10	C3	C3.67_5	10.9627234385149	TRUE
YPR158C-D_S10	YPR158C-D	TY1B-PR3	S10	S	10	HU2	HU2.79_5	17.2385482762669	FALSE
YPR158C-D_S10	YPR158C-D	TY1B-PR3	S10	S	10	FA	FA.90_5	14.6245793476838	FALSE
YPR158C-D_S10	YPR158C-D	TY1B-PR3	S10	S	10	NO	NO.59_5	18.5560144780707	FALSE
YPR158C-D_S10	YPR158C-D	TY1B-PR3	S10	S	10	LA	LA.71_5	9.17528243202892	TRUE
YPR158C-D_S10	YPR158C-D	TY1B-PR3	S10	S	10	SA	SA.83_5	16.7260450825213	FALSE
YPR158C-D_S10	YPR158C-D	TY1B-PR3	S10	S	10	ZC	ZC.94_5	11.0462931530693	TRUE
YPR158C-D_S10	YPR158C-D	TY1B-PR3	S10	S	10	CS23	CS23.60_5	16.7810235806938	FALSE
YPR158C-D_S10	YPR158C-D	TY1B-PR3	S10	S	10	CM	CM.72_5	17.2823488205332	FALSE
YPR158C-D_S10	YPR158C-D	TY1B-PR3	S10	S	10	AZ	AZ.84_5	16.1031952155543	FALSE
YPR158C-D_S10	YPR158C-D	TY1B-PR3	S10	S	10	EB	EB.95_5	17.5406160812838	FALSE
YPR158C-D_S10	YPR158C-D	TY1B-PR3	S10	S	10	SD	SD.9_6	16.8910621194785	FALSE
YPR158C-D_S10	YPR158C-D	TY1B-PR3	S10	S	10	GL	GL.43_5	16.4072172110911	FALSE
YPR158C-D_S10	YPR158C-D	TY1B-PR3	S10	S	10	FZ	FZ.55_5	15.8132974742307	FALSE
YPR158C-D_S10	YPR158C-D	TY1B-PR3	S10	S	10	C5	C5.66_5	15.5011262790703	FALSE
YPR158C-D_S10	YPR158C-D	TY1B-PR3	S10	S	10	BY	BY.78_5	17.7963006090173	FALSE
YPR158C-D_S10	YPR158C-D	TY1B-PR3	S10	S	10	UT	UT.31_5	14.7043663462028	FALSE
YPR158C-D_S10	YPR158C-D	TY1B-PR3	S10	S	10	I3	I3.100_5	12.5546758574653	FALSE
YPR158C-D_S10	YPR158C-D	TY1B-PR3	S10	S	10	UT	UT.3_6	16.1341096780821	FALSE
YPR158C-D_S10	YPR158C-D	TY1B-PR3	S10	S	10	FE	FE.15_6	16.5452475028975	FALSE
YPR158C-D_S10	YPR158C-D	TY1B-PR3	S10	S	10	CN	CN.41_5	16.6497278511682	FALSE
YPR158C-D_S10	YPR158C-D	TY1B-PR3	S10	S	10	MY	MY.53_5	16.5376595263686	FALSE
YPR158C-D_S10	YPR158C-D	TY1B-PR3	S10	S	10	C8	C8.64_5	12.6825730984992	FALSE
YPR158C-D_S10	YPR158C-D	TY1B-PR3	S10	S	10	CI	CI.76_5	16.6681741170213	FALSE
YPR158C-D_S10	YPR158C-D	TY1B-PR3	S10	S	10	WT	WT.88_5	18.2869395649384	FALSE
YPR158C-D_S10	YPR158C-D	TY1B-PR3	S10	S	10	KA	KA.99_5	15.4640914006555	FALSE
YPR158C-D_S10	YPR158C-D	TY1B-PR3	S10	S	10	NC	NC.1_6	18.4252776036321	FALSE
YPR158C-D_S10	YPR158C-D	TY1B-PR3	S10	S	10	P8	P8.13_6	14.1563714209013	FALSE
YPR158C-D_S10	YPR158C-D	TY1B-PR3	S10	S	10	OY	OY.68_5	14.3275724923523	FALSE
YPR158C-D_S10	YPR158C-D	TY1B-PR3	S10	S	10	DG	DG.80_5	16.7562545608717	FALSE
YPR158C-D_S10	YPR158C-D	TY1B-PR3	S10	S	10	FY	FY.91_5	17.9553013867105	FALSE
YPR158C-D_S10	YPR158C-D	TY1B-PR3	S10	S	10	I7	I7.102_5	6.51983753538087	TRUE
YPR158C-D_S10	YPR158C-D	TY1B-PR3	S10	S	10	SO	SO.5_6	6.83922695518344	TRUE
YPR158C-D_S10	YPR158C-D	TY1B-PR3	S10	S	10	EA	EA.38_5	16.5009029732747	FALSE
YPR158C-D_S10	YPR158C-D	TY1B-PR3	S10	S	10	TA	TA.50_5	15.6694821783335	FALSE
YPR158C-D_S10	YPR158C-D	TY1B-PR3	S10	S	10	AF2	AF2.61_5	17.0819347886501	FALSE
YPR158C-D_S10	YPR158C-D	TY1B-PR3	S10	S	10	DY	DY.73_5	14.5729985294919	FALSE
YPR158C-D_S10	YPR158C-D	TY1B-PR3	S10	S	10	NR	NR.85_5	17.4604086723346	FALSE
YPR158C-D_S10	YPR158C-D	TY1B-PR3	S10	S	10	HS48	HS48.106_5	14.5760793359708	FALSE
YPR158C-D_S10	YPR158C-D	TY1B-PR3	S10	S	10	H2O1	H2O1.10_6	14.123684489894	FALSE
YPR158C-D_S10	YPR158C-D	TY1B-PR3	S10	S	10	CP	CP.47_5	14.2956920620011	FALSE
YPR158C-D_S10	YPR158C-D	TY1B-PR3	S10	S	10	LP	LP.58_5	16.4163100070463	FALSE
YPR158C-D_S10	YPR158C-D	TY1B-PR3	S10	S	10	AY	AY.70_5	16.2197122157495	FALSE
YPR158C-D_S10	YPR158C-D	TY1B-PR3	S10	S	10	SH	SH.82_5	15.4137587244855	FALSE
YPR158C-D_S10	YPR158C-D	TY1B-PR3	S10	S	10	CZ	CZ.93_5	17.3410268457502	FALSE
YPR158C-D_S10	YPR158C-D	TY1B-PR3	S10	S	10	H21	H21.7_6	10.5862323270143	TRUE
YPR158C-D_S10	YPR158C-D	TY1B-PR3	S10	S	10	LG	LG.35_5	11.2403708865718	TRUE
YPR158C-D_S10	YPR158C-D	TY1B-PR3	S10	S	10	NY	NY.46_5	11.2906591297063	FALSE
YPR158C-D_S10	YPR158C-D	TY1B-PR3	S10	S	10	NO2	NO2.57_5	17.1527864955936	FALSE
YPR158C-D_S10	YPR158C-D	TY1B-PR3	S10	S	10	SZ	SZ.81_5	15.1525522233305	FALSE
YPR158C-D_S10	YPR158C-D	TY1B-PR3	S10	S	10	I8	I8.103_5	13.0898362699538	FALSE
YPR158C-D_S10	YPR158C-D	TY1B-PR3	S10	S	10	PQ	PQ.51_5	14.8955536098106	FALSE
YPR158C-D_S10	YPR158C-D	TY1B-PR3	S10	S	10	SP	SP.62_5	14.911361242553	FALSE
YPR158C-D_S10	YPR158C-D	TY1B-PR3	S10	S	10	FP	FP.74_5	15.9899764561506	FALSE
YPR158C-D_S10	YPR158C-D	TY1B-PR3	S10	S	10	BZ	BZ.86_5	15.8276433742956	FALSE
YPR158C-D_S10	YPR158C-D	TY1B-PR3	S10	S	10	UT	UT.108_5	16.7260540360788	FALSE
YPR158C-D_S10	YPR158C-D	TY1B-PR3	S10	S	10	MS	MS.11_6	13.7441980257958	FALSE
YPR158C-D_S10	YPR158C-D	TY1B-PR3	S10	S	10	NN	NN.40_5	16.8339045736244	FALSE
YPR158C-D_S10	YPR158C-D	TY1B-PR3	S10	S	10	AB	AB.52_5	10.7549014630947	TRUE
YPR158C-D_S10	YPR158C-D	TY1B-PR3	S10	S	10	DC	DC.63_5	15.1435013326666	FALSE
YPR158C-D_S10	YPR158C-D	TY1B-PR3	S10	S	10	CY	CY.75_5	15.9662233887016	FALSE
YPR158C-D_S10	YPR158C-D	TY1B-PR3	S10	S	10	VC	VC.87_5	16.2258318231285	FALSE
YPR158C-D_S10	YPR158C-D	TY1B-PR3	S10	S	10	MD	MD.98_5	8.1407061888414	TRUE
YPR158C-D_S10	YPR158C-D	TY1B-PR3	S10	S	10	UT	UT.109_5	16.331500244686602	FALSE
YPR158C-D_S10	YPR158C-D	TY1B-PR3	S10	S	10	MT	MT.12_6	10.2598025382984	TRUE
YPR158C-D_S10	YPR158C-D	TY1B-PR3	S10	S	10	CG	CG.42_5	16.4436999403032	FALSE
YPR158C-D_S10	YPR158C-D	TY1B-PR3	S10	S	10	ST	ST.54_5	14.3954787538075	FALSE
YPR158C-D_S10	YPR158C-D	TY1B-PR3	S10	S	10	C7	C7.65_5	12.5302317615475	FALSE
YPR158C-D_S10	YPR158C-D	TY1B-PR3	S10	S	10	VY	VY.77_5	13.697291750901	FALSE
YPR158C-D_S10	YPR158C-D	TY1B-PR3	S10	S	10	AN	AN.89_5	16.1294133965258	FALSE
YPR158C-D_S10	YPR158C-D	TY1B-PR3	S10	S	10	KC	KC.2_6	19.0421850949348	FALSE
YPR158C-D_S10	YPR158C-D	TY1B-PR3	S10	S	10	BU	BU.14_6	16.0009763302	FALSE
YPR158C-D_S10	YPR158C-D	TY1B-PR3	S10	S	10	CF	CF.22_6	14.2388588610527	FALSE
YPR158C-D_S10	YPR158C-D	TY1B-PR3	S10	S	10	NG	NG.34_6	13.047926567626	FALSE
YPR158C-D_S10	YPR158C-D	TY1B-PR3	S10	S	10	NY	NY.46_6	17.8576550783083	FALSE
YPR158C-D_S10	YPR158C-D	TY1B-PR3	S10	S	10	NO2	NO2.57_6	17.4481763353388	FALSE
YPR158C-D_S10	YPR158C-D	TY1B-PR3	S10	S	10	DG	DG.80_6	14.804253619618	FALSE
YPR158C-D_S10	YPR158C-D	TY1B-PR3	S10	S	10	FA	FA.90_6	14.4362253282166	FALSE
YPR158C-D_S10	YPR158C-D	TY1B-PR3	S10	S	10	I7	I7.102_6	10.9352454508182	FALSE
YPR158C-D_S10	YPR158C-D	TY1B-PR3	S10	S	10	YP	YP.27_6	11.7415504900797	FALSE
YPR158C-D_S10	YPR158C-D	TY1B-PR3	S10	S	10	SP	SP.62_6	18.345503740843	FALSE
YPR158C-D_S10	YPR158C-D	TY1B-PR3	S10	S	10	FP	FP.74_6	14.6604080120895	FALSE
YPR158C-D_S10	YPR158C-D	TY1B-PR3	S10	S	10	NR	NR.85_6	15.6666452245817	FALSE
YPR158C-D_S10	YPR158C-D	TY1B-PR3	S10	S	10	EB	EB.95_6	14.3097398195283	FALSE
YPR158C-D_S10	YPR158C-D	TY1B-PR3	S10	S	10	UT	UT.108_6	13.3972121154561	FALSE
YPR158C-D_S10	YPR158C-D	TY1B-PR3	S10	S	10	HS42	HS42.28_6	16.6185787844044	FALSE
YPR158C-D_S10	YPR158C-D	TY1B-PR3	S10	S	10	NN	NN.40_6	16.4524590634736	FALSE
YPR158C-D_S10	YPR158C-D	TY1B-PR3	S10	S	10	PQ	PQ.51_6	14.555929294215	FALSE
YPR158C-D_S10	YPR158C-D	TY1B-PR3	S10	S	10	DC	DC.63_6	15.763982280934	FALSE
YPR158C-D_S10	YPR158C-D	TY1B-PR3	S10	S	10	CY	CY.75_6	14.5301105808519	FALSE
YPR158C-D_S10	YPR158C-D	TY1B-PR3	S10	S	10	RP	RP.26_6	12.5103445143193	FALSE
YPR158C-D_S10	YPR158C-D	TY1B-PR3	S10	S	10	EA	EA.38_6	14.6679541230337	FALSE
YPR158C-D_S10	YPR158C-D	TY1B-PR3	S10	S	10	TA	TA.50_6	15.7231777062751	FALSE
YPR158C-D_S10	YPR158C-D	TY1B-PR3	S10	S	10	DY	DY.73_6	15.4450246698167	FALSE
YPR158C-D_S10	YPR158C-D	TY1B-PR3	S10	S	10	AZ	AZ.84_6	16.2726242896969	FALSE
YPR158C-D_S10	YPR158C-D	TY1B-PR3	S10	S	10	ZC	ZC.94_6	15.596396775891	FALSE
YPR158C-D_S10	YPR158C-D	TY1B-PR3	S10	S	10	HU	HU.23_6	14.7759300688034	FALSE
YPR158C-D_S10	YPR158C-D	TY1B-PR3	S10	S	10	LG	LG.35_6	18.1190893093004	FALSE
YPR158C-D_S10	YPR158C-D	TY1B-PR3	S10	S	10	CP	CP.47_6	18.7657008003994	FALSE
YPR158C-D_S10	YPR158C-D	TY1B-PR3	S10	S	10	LP	LP.58_6	16.3676263545772	FALSE
YPR158C-D_S10	YPR158C-D	TY1B-PR3	S10	S	10	AY	AY.70_6	15.7147707992822	FALSE
YPR158C-D_S10	YPR158C-D	TY1B-PR3	S10	S	10	FY	FY.91_6	16.1871580766656	FALSE
YPR158C-D_S10	YPR158C-D	TY1B-PR3	S10	S	10	I8	I8.103_6	11.4229201131507	FALSE
YPR158C-D_S10	YPR158C-D	TY1B-PR3	S10	S	10	TU	TU.16_6	15.7465159726554	FALSE
YPR158C-D_S10	YPR158C-D	TY1B-PR3	S10	S	10	AF	AF.29_6	14.7458891029433	FALSE
YPR158C-D_S10	YPR158C-D	TY1B-PR3	S10	S	10	CN	CN.41_6	15.7225710426603	FALSE
YPR158C-D_S10	YPR158C-D	TY1B-PR3	S10	S	10	AB	AB.52_6	15.8187282188996	FALSE
YPR158C-D_S10	YPR158C-D	TY1B-PR3	S10	S	10	C8	C8.64_6	10.2581639058519	FALSE
YPR158C-D_S10	YPR158C-D	TY1B-PR3	S10	S	10	BZ	BZ.86_6	17.7196798950339	FALSE
YPR158C-D_S10	YPR158C-D	TY1B-PR3	S10	S	10	DI	DI.97_6	13.756099655026	FALSE
YPR158C-D_S10	YPR158C-D	TY1B-PR3	S10	S	10	MN	MN.19_6	15.8008538809546	FALSE
YPR158C-D_S10	YPR158C-D	TY1B-PR3	S10	S	10	UTF	UTF.32_6	15.7050653851872	FALSE
YPR158C-D_S10	YPR158C-D	TY1B-PR3	S10	S	10	GL	GL.43_6	16.2030713597475	FALSE
YPR158C-D_S10	YPR158C-D	TY1B-PR3	S10	S	10	ST	ST.54_6	16.4643894272722	FALSE
YPR158C-D_S10	YPR158C-D	TY1B-PR3	S10	S	10	C5	C5.66_6	14.4958159869744	FALSE
YPR158C-D_S10	YPR158C-D	TY1B-PR3	S10	S	10	BY	BY.78_6	15.4838789495303	FALSE
YPR158C-D_S10	YPR158C-D	TY1B-PR3	S10	S	10	WT	WT.88_6	13.1784217653148	FALSE
YPR158C-D_S10	YPR158C-D	TY1B-PR3	S10	S	10	KA	KA.99_6	7.30924904103265	TRUE
YPR158C-D_S10	YPR158C-D	TY1B-PR3	S10	S	10	CW	CW.37_6	16.4559506136887	FALSE
YPR158C-D_S10	YPR158C-D	TY1B-PR3	S10	S	10	RN	RN.49_6	16.1766715888933	FALSE
YPR158C-D_S10	YPR158C-D	TY1B-PR3	S10	S	10	CS23	CS23.60_6	15.5902686014569	FALSE
YPR158C-D_S10	YPR158C-D	TY1B-PR3	S10	S	10	CM	CM.72_6	16.1505279894807	FALSE
YPR158C-D_S10	YPR158C-D	TY1B-PR3	S10	S	10	SA	SA.83_6	16.9397705814021	FALSE
YPR158C-D_S10	YPR158C-D	TY1B-PR3	S10	S	10	CS18	CS18.30_6	13.5832349933389	FALSE
YPR158C-D_S10	YPR158C-D	TY1B-PR3	S10	S	10	CG	CG.42_6	15.4001781694354	FALSE
YPR158C-D_S10	YPR158C-D	TY1B-PR3	S10	S	10	MY	MY.53_6	15.3867957222604	FALSE
YPR158C-D_S10	YPR158C-D	TY1B-PR3	S10	S	10	C7	C7.65_6	12.1241542074824	FALSE
YPR158C-D_S10	YPR158C-D	TY1B-PR3	S10	S	10	VY	VY.77_6	16.2103674777443	FALSE
YPR158C-D_S10	YPR158C-D	TY1B-PR3	S10	S	10	VC	VC.87_6	15.3673068567881	FALSE
YPR158C-D_S10	YPR158C-D	TY1B-PR3	S10	S	10	MD	MD.98_6	14.0531464703946	FALSE
YPR158C-D_S10	YPR158C-D	TY1B-PR3	S10	S	10	ZN	ZN.20_6	15.5480408116442	FALSE
YPR158C-D_S10	YPR158C-D	TY1B-PR3	S10	S	10	RF	RF.44_6	15.3664726541327	FALSE
YPR158C-D_S10	YPR158C-D	TY1B-PR3	S10	S	10	FZ	FZ.55_6	15.386097300895	FALSE
YPR158C-D_S10	YPR158C-D	TY1B-PR3	S10	S	10	C3	C3.67_6	15.9488697928634	FALSE
YPR158C-D_S10	YPR158C-D	TY1B-PR3	S10	S	10	AN	AN.89_6	15.9588638979455	FALSE
YPR158C-D_S10	YPR158C-D	TY1B-PR3	S10	S	10	I3	I3.100_6	13.5691348598881	FALSE
YPR158C-D_S10	YPR158C-D	TY1B-PR3	S10	S	10	CO	CO.21_6	13.8585910882133	FALSE
YPR158C-D_S10	YPR158C-D	TY1B-PR3	S10	S	10	PBS	PBS.33_6	15.3355662594024	FALSE
YPR158C-D_S10	YPR158C-D	TY1B-PR3	S10	S	10	DM	DM.45_6	15.6959849729249	FALSE
YPR158C-D_S10	YPR158C-D	TY1B-PR3	S10	S	10	HS37	HS37.56_6	15.0432357952782	FALSE
YPR158C-D_S10	YPR158C-D	TY1B-PR3	S10	S	10	OY	OY.68_6	17.2404102343755	FALSE
YPR158C-D_S10	YPR158C-D	TY1B-PR3	S10	S	10	HU2	HU2.79_6	15.2360369417485	FALSE
YPR158C-D_S10	YPR158C-D	TY1B-PR3	S10	S	10	UT	UT.31_6	15.2959255261953	FALSE
YPR158C-D_S10	YPR158C-D	TY1B-PR3	S10	S	10	I5	I5.101_6	13.7810745854855	FALSE
YPR158C-D_S10	YPR158C-D	TY1B-PR3	S10	S	10	AA	AA.24_6	14.167017436949	FALSE
YPR158C-D_S10	YPR158C-D	TY1B-PR3	S10	S	10	DP	DP.36_6	15.672539469533	FALSE
YPR158C-D_S10	YPR158C-D	TY1B-PR3	S10	S	10	NO	NO.59_6	15.810818692596	FALSE
YPR158C-D_S10	YPR158C-D	TY1B-PR3	S10	S	10	LA	LA.71_6	16.0705433335298	FALSE
YPR158C-D_S10	YPR158C-D	TY1B-PR3	S10	S	10	SH	SH.82_6	6.32573225863799	FALSE
YPR158C-D_S10	YPR158C-D	TY1B-PR3	S10	S	10	CV	CV.92_6	16.0460818101786	FALSE
YPR158C-D_S10	YPR158C-D	TY1B-PR3	S10	S	10	YC	YC.104_6	11.6218458977307	FALSE
YPR158C-D_S10	YPR158C-D	TY1B-PR3	S10	S	10	DG	DG.80_3	16.511901948773	FALSE
YPR158C-D_S10	YPR158C-D	TY1B-PR3	S10	S	10	FY	FY.91_3	16.1816041520086	FALSE
YPR158C-D_S10	YPR158C-D	TY1B-PR3	S10	S	10	I8	I8.103_3	11.3657803906099	FALSE
YPR158C-D_S10	YPR158C-D	TY1B-PR3	S10	S	10	H21	H21.7_4	14.8661321936756	FALSE
YPR158C-D_S10	YPR158C-D	TY1B-PR3	S10	S	10	BM	BM.18_4	13.8428176377191	FALSE
YPR158C-D_S10	YPR158C-D	TY1B-PR3	S10	S	10	CS18	CS18.30_4	14.097387582	FALSE
YPR158C-D_S10	YPR158C-D	TY1B-PR3	S10	S	10	GL	GL.43_4	7.32016215148778	TRUE
YPR158C-D_S10	YPR158C-D	TY1B-PR3	S10	S	10	CM	CM.72_3	15.2249364585706	FALSE
YPR158C-D_S10	YPR158C-D	TY1B-PR3	S10	S	10	SA	SA.83_3	18.1479227390689	FALSE
YPR158C-D_S10	YPR158C-D	TY1B-PR3	S10	S	10	ZC	ZC.94_3	16.5475040797784	FALSE
YPR158C-D_S10	YPR158C-D	TY1B-PR3	S10	S	10	HS48	HS48.106_3	15.7706739068367	FALSE
YPR158C-D_S10	YPR158C-D	TY1B-PR3	S10	S	10	CO	CO.21_4	15.3491199070324	FALSE
YPR158C-D_S10	YPR158C-D	TY1B-PR3	S10	S	10	NG	NG.34_4	16.9677261927825	FALSE
YPR158C-D_S10	YPR158C-D	TY1B-PR3	S10	S	10	NY	NY.46_4	14.3798963869188	FALSE
YPR158C-D_S10	YPR158C-D	TY1B-PR3	S10	S	10	DY	DY.73_3	15.7581973537586	FALSE
YPR158C-D_S10	YPR158C-D	TY1B-PR3	S10	S	10	AZ	AZ.84_3	16.0059904049455	FALSE
YPR158C-D_S10	YPR158C-D	TY1B-PR3	S10	S	10	EB	EB.95_3	16.6680395340832	FALSE
YPR158C-D_S10	YPR158C-D	TY1B-PR3	S10	S	10	UT	UT.108_3	16.077097448571	FALSE
YPR158C-D_S10	YPR158C-D	TY1B-PR3	S10	S	10	H2O1	H2O1.10_4	11.4107982286758	FALSE
YPR158C-D_S10	YPR158C-D	TY1B-PR3	S10	S	10	CF	CF.22_4	15.2712087505132	FALSE
YPR158C-D_S10	YPR158C-D	TY1B-PR3	S10	S	10	LG	LG.35_4	15.1567458205177	FALSE
YPR158C-D_S10	YPR158C-D	TY1B-PR3	S10	S	10	CP	CP.47_4	15.9198038177591	FALSE
YPR158C-D_S10	YPR158C-D	TY1B-PR3	S10	S	10	C3	C3.67_3	18.2449136817296	FALSE
YPR158C-D_S10	YPR158C-D	TY1B-PR3	S10	S	10	BY	BY.78_3	16.0479601160516	FALSE
YPR158C-D_S10	YPR158C-D	TY1B-PR3	S10	S	10	UT	UT.31_3	16.4776186688738	FALSE
YPR158C-D_S10	YPR158C-D	TY1B-PR3	S10	S	10	I5	I5.101_3	13.5917410387302	FALSE
YPR158C-D_S10	YPR158C-D	TY1B-PR3	S10	S	10	SO	SO.5_4	13.3059468362974	FALSE
YPR158C-D_S10	YPR158C-D	TY1B-PR3	S10	S	10	FE	FE.15_4	9.23982708126103	TRUE
YPR158C-D_S10	YPR158C-D	TY1B-PR3	S10	S	10	HS42	HS42.28_4	16.7486510662697	FALSE
YPR158C-D_S10	YPR158C-D	TY1B-PR3	S10	S	10	CN	CN.41_4	10.6488388011362	TRUE
YPR158C-D_S10	YPR158C-D	TY1B-PR3	S10	S	10	LA	LA.71_3	17.9706681761912	FALSE
YPR158C-D_S10	YPR158C-D	TY1B-PR3	S10	S	10	SH	SH.82_3	11.6402816768176	FALSE
YPR158C-D_S10	YPR158C-D	TY1B-PR3	S10	S	10	CZ	CZ.93_3	15.3656974041868	FALSE
YPR158C-D_S10	YPR158C-D	TY1B-PR3	S10	S	10	OA	OA.105_3	16.9237516268413	FALSE
YPR158C-D_S10	YPR158C-D	TY1B-PR3	S10	S	10	SD	SD.9_4	17.1210419600212	FALSE
YPR158C-D_S10	YPR158C-D	TY1B-PR3	S10	S	10	ZN	ZN.20_4	14.6634074695343	FALSE
YPR158C-D_S10	YPR158C-D	TY1B-PR3	S10	S	10	PBS	PBS.33_4	17.1639585750676	FALSE
YPR158C-D_S10	YPR158C-D	TY1B-PR3	S10	S	10	DM	DM.45_4	15.5722127213506	FALSE
YPR158C-D_S10	YPR158C-D	TY1B-PR3	S10	S	10	DC	DC.63_3	14.3948351451455	FALSE
YPR158C-D_S10	YPR158C-D	TY1B-PR3	S10	S	10	FP	FP.74_3	14.4666905299336	FALSE
YPR158C-D_S10	YPR158C-D	TY1B-PR3	S10	S	10	NR	NR.85_3	15.4242872991452	FALSE
YPR158C-D_S10	YPR158C-D	TY1B-PR3	S10	S	10	UT	UT.109_3	11.7984409179482	FALSE
YPR158C-D_S10	YPR158C-D	TY1B-PR3	S10	S	10	MS	MS.11_4	12.4750871859575	FALSE
YPR158C-D_S10	YPR158C-D	TY1B-PR3	S10	S	10	HU	HU.23_4	15.9588721114687	FALSE
YPR158C-D_S10	YPR158C-D	TY1B-PR3	S10	S	10	DP	DP.36_4	9.93697708303788	TRUE
YPR158C-D_S10	YPR158C-D	TY1B-PR3	S10	S	10	CI	CI.76_3	15.3099696778556	FALSE
YPR158C-D_S10	YPR158C-D	TY1B-PR3	S10	S	10	WT	WT.88_3	16.6313048539686	FALSE
YPR158C-D_S10	YPR158C-D	TY1B-PR3	S10	S	10	KA	KA.99_3	13.0887362343549	FALSE
YPR158C-D_S10	YPR158C-D	TY1B-PR3	S10	S	10	UT	UT.3_4	16.4845514475765	FALSE
YPR158C-D_S10	YPR158C-D	TY1B-PR3	S10	S	10	RP	RP.26_4	16.1749435565633	FALSE
YPR158C-D_S10	YPR158C-D	TY1B-PR3	S10	S	10	C8	C8.64_3	12.0118799602245	FALSE
YPR158C-D_S10	YPR158C-D	TY1B-PR3	S10	S	10	BZ	BZ.86_3	17.0640417215198	FALSE
YPR158C-D_S10	YPR158C-D	TY1B-PR3	S10	S	10	DI	DI.97_3	12.3617703784776	FALSE
YPR158C-D_S10	YPR158C-D	TY1B-PR3	S10	S	10	NC	NC.1_4	15.2418104338688	FALSE
YPR158C-D_S10	YPR158C-D	TY1B-PR3	S10	S	10	MT	MT.12_4	13.4053908880976	FALSE
YPR158C-D_S10	YPR158C-D	TY1B-PR3	S10	S	10	AA	AA.24_4	12.8169542336281	FALSE
YPR158C-D_S10	YPR158C-D	TY1B-PR3	S10	S	10	CW	CW.37_4	17.1723298727013	FALSE
YPR158C-D_S10	YPR158C-D	TY1B-PR3	S10	S	10	C7	C7.65_3	12.4534848363404	FALSE
YPR158C-D_S10	YPR158C-D	TY1B-PR3	S10	S	10	CY	CY.75_3	16.5331885404421	FALSE
YPR158C-D_S10	YPR158C-D	TY1B-PR3	S10	S	10	VC	VC.87_3	16.1053821392261	FALSE
YPR158C-D_S10	YPR158C-D	TY1B-PR3	S10	S	10	MD	MD.98_3	5.93784675608014	TRUE
YPR158C-D_S10	YPR158C-D	TY1B-PR3	S10	S	10	KC	KC.2_4	16.0737517093762	FALSE
YPR158C-D_S10	YPR158C-D	TY1B-PR3	S10	S	10	P8	P8.13_4	8.55780699340085	TRUE
YPR158C-D_S10	YPR158C-D	TY1B-PR3	S10	S	10	CX	CX.25_4	13.2461978732918	FALSE
YPR158C-D_S10	YPR158C-D	TY1B-PR3	S10	S	10	EA	EA.38_4	14.8122769635464	FALSE
YPR158C-D_S10	YPR158C-D	TY1B-PR3	S10	S	10	OY	OY.68_3	17.6030862013645	FALSE
YPR158C-D_S10	YPR158C-D	TY1B-PR3	S10	S	10	HU2	HU2.79_3	17.1514129776136	FALSE
YPR158C-D_S10	YPR158C-D	TY1B-PR3	S10	S	10	FA	FA.90_3	15.146050905818	FALSE
YPR158C-D_S10	YPR158C-D	TY1B-PR3	S10	S	10	I7	I7.102_3	14.2325161468995	FALSE
YPR158C-D_S10	YPR158C-D	TY1B-PR3	S10	S	10	DT	DT.6_4	16.2653372752018	FALSE
YPR158C-D_S10	YPR158C-D	TY1B-PR3	S10	S	10	TU	TU.16_4	16.1981660751088	FALSE
YPR158C-D_S10	YPR158C-D	TY1B-PR3	S10	S	10	AF	AF.29_4	15.706592213963	FALSE
YPR158C-D_S10	YPR158C-D	TY1B-PR3	S10	S	10	CG	CG.42_4	8.35513410827687	TRUE
YPR158C-D_S10	YPR158C-D	TY1B-PR3	S10	S	10	AY	AY.70_3	16.8666559102577	FALSE
YPR158C-D_S10	YPR158C-D	TY1B-PR3	S10	S	10	SZ	SZ.81_3	17.9054459799869	FALSE
YPR158C-D_S10	YPR158C-D	TY1B-PR3	S10	S	10	CV	CV.92_3	12.2359002409202	FALSE
YPR158C-D_S10	YPR158C-D	TY1B-PR3	S10	S	10	YC	YC.104_3	16.7203814024055	FALSE
YPR158C-D_S10	YPR158C-D	TY1B-PR3	S10	S	10	ET	ET.8_4	16.3989245969664	FALSE
YPR158C-D_S10	YPR158C-D	TY1B-PR3	S10	S	10	MN	MN.19_4	15.7407209074715	FALSE
YPR158C-D_S10	YPR158C-D	TY1B-PR3	S10	S	10	UTF	UTF.32_4	18.1439527742453	FALSE
YPR158C-D_S10	YPR158C-D	TY1B-PR3	S10	S	10	RF	RF.44_4	17.506854848158	FALSE
YPR158C-D_S10	YPR158C-D	TY1B-PR3	S10	S	10	UT	UT.3_1	15.5398820519704	TRUE
YPR158C-D_S10	YPR158C-D	TY1B-PR3	S10	S	10	FE	FE.15_1	15.0239887362481	TRUE
YPR158C-D_S10	YPR158C-D	TY1B-PR3	S10	S	10	YP	YP.27_1	14.6166851929269	TRUE
YPR158C-D_S10	YPR158C-D	TY1B-PR3	S10	S	10	PQ	PQ.51_1	15.6200007247254	FALSE
YPR158C-D_S10	YPR158C-D	TY1B-PR3	S10	S	10	DC	DC.63_1	12.1502320776973	TRUE
YPR158C-D_S10	YPR158C-D	TY1B-PR3	S10	S	10	FP	FP.74_1	14.1329839363282	TRUE
YPR158C-D_S10	YPR158C-D	TY1B-PR3	S10	S	10	BZ	BZ.86_1	16.0083459197954	FALSE
YPR158C-D_S10	YPR158C-D	TY1B-PR3	S10	S	10	SD	SD.9_1	11.70278526784	TRUE
YPR158C-D_S10	YPR158C-D	TY1B-PR3	S10	S	10	CO	CO.21_1	14.3100088459462	TRUE
YPR158C-D_S10	YPR158C-D	TY1B-PR3	S10	S	10	NG	NG.34_1	17.8803040251301	FALSE
YPR158C-D_S10	YPR158C-D	TY1B-PR3	S10	S	10	DM	DM.45_1	11.352083995465	TRUE
YPR158C-D_S10	YPR158C-D	TY1B-PR3	S10	S	10	NO2	NO2.57_1	13.5323328088583	TRUE
YPR158C-D_S10	YPR158C-D	TY1B-PR3	S10	S	10	OY	OY.68_1	17.2770503584995	FALSE
YPR158C-D_S10	YPR158C-D	TY1B-PR3	S10	S	10	DG	DG.80_1	18.2929223471419	FALSE
YPR158C-D_S10	YPR158C-D	TY1B-PR3	S10	S	10	FY	FY.91_1	15.352912788115	TRUE
YPR158C-D_S10	YPR158C-D	TY1B-PR3	S10	S	10	DT	DT.6_1	13.1356254868964	TRUE
YPR158C-D_S10	YPR158C-D	TY1B-PR3	S10	S	10	BM	BM.18_1	14.8058776077497	TRUE
YPR158C-D_S10	YPR158C-D	TY1B-PR3	S10	S	10	CS18	CS18.30_1	15.6688142315923	TRUE
YPR158C-D_S10	YPR158C-D	TY1B-PR3	S10	S	10	CG	CG.42_1	12.7560923614719	TRUE
YPR158C-D_S10	YPR158C-D	TY1B-PR3	S10	S	10	ST	ST.54_1	16.0052602272389	FALSE
YPR158C-D_S10	YPR158C-D	TY1B-PR3	S10	S	10	VY	VY.77_1	14.1421686207427	TRUE
YPR158C-D_S10	YPR158C-D	TY1B-PR3	S10	S	10	AN	AN.89_1	15.8195162908432	FALSE
YPR158C-D_S10	YPR158C-D	TY1B-PR3	S10	S	10	MT	MT.12_1	14.6145273163148	TRUE
YPR158C-D_S10	YPR158C-D	TY1B-PR3	S10	S	10	AA	AA.24_1	12.5894516073896	TRUE
YPR158C-D_S10	YPR158C-D	TY1B-PR3	S10	S	10	CW	CW.37_1	17.1423421357596	FALSE
YPR158C-D_S10	YPR158C-D	TY1B-PR3	S10	S	10	EC	EC.48_1	8.54125228437688	TRUE
YPR158C-D_S10	YPR158C-D	TY1B-PR3	S10	S	10	CS23	CS23.60_1	15.4576818344769	TRUE
YPR158C-D_S10	YPR158C-D	TY1B-PR3	S10	S	10	LA	LA.71_1	17.5729834722965	FALSE
YPR158C-D_S10	YPR158C-D	TY1B-PR3	S10	S	10	SA	SA.83_1	17.8490012989093	FALSE
YPR158C-D_S10	YPR158C-D	TY1B-PR3	S10	S	10	CZ	CZ.93_1	20.5740918383598	FALSE
YPR158C-D_S10	YPR158C-D	TY1B-PR3	S10	S	10	NC	NC.1_1	17.9537110666804	FALSE
YPR158C-D_S10	YPR158C-D	TY1B-PR3	S10	S	10	P8	P8.13_1	8.16183853594425	TRUE
YPR158C-D_S10	YPR158C-D	TY1B-PR3	S10	S	10	CX	CX.25_1	11.1478355695445	TRUE
YPR158C-D_S10	YPR158C-D	TY1B-PR3	S10	S	10	RN	RN.49_1	14.955639444375599	TRUE
YPR158C-D_S10	YPR158C-D	TY1B-PR3	S10	S	10	AF2	AF2.61_1	16.9945127193624	FALSE
YPR158C-D_S10	YPR158C-D	TY1B-PR3	S10	S	10	CM	CM.72_1	16.1595397527071	FALSE
YPR158C-D_S10	YPR158C-D	TY1B-PR3	S10	S	10	AZ	AZ.84_1	10.4135675290926	TRUE
YPR158C-D_S10	YPR158C-D	TY1B-PR3	S10	S	10	SO	SO.5_1	12.9962058833033	TRUE
YPR158C-D_S10	YPR158C-D	TY1B-PR3	S10	S	10	AF	AF.29_1	16.5771660583515	FALSE
YPR158C-D_S10	YPR158C-D	TY1B-PR3	S10	S	10	CN	CN.41_1	14.8965790727772	FALSE
YPR158C-D_S10	YPR158C-D	TY1B-PR3	S10	S	10	MY	MY.53_1	16.6924852067036	FALSE
YPR158C-D_S10	YPR158C-D	TY1B-PR3	S10	S	10	C7	C7.65_1	15.8524248817837	FALSE
YPR158C-D_S10	YPR158C-D	TY1B-PR3	S10	S	10	CI	CI.76_1	12.8742733951041	TRUE
YPR158C-D_S10	YPR158C-D	TY1B-PR3	S10	S	10	WT	WT.88_1	15.8904714187748	FALSE
YPR158C-D_S10	YPR158C-D	TY1B-PR3	S10	S	10	H2O1	H2O1.10_1	14.7752295531038	FALSE
YPR158C-D_S10	YPR158C-D	TY1B-PR3	S10	S	10	CF	CF.22_1	13.5998757061404	TRUE
YPR158C-D_S10	YPR158C-D	TY1B-PR3	S10	S	10	LG	LG.35_1	15.7465650606859	FALSE
YPR158C-D_S10	YPR158C-D	TY1B-PR3	S10	S	10	NY	NY.46_1	14.7653426933703	TRUE
YPR158C-D_S10	YPR158C-D	TY1B-PR3	S10	S	10	LP	LP.58_1	18.3892165789779	FALSE
YPR158C-D_S10	YPR158C-D	TY1B-PR3	S10	S	10	SZ	SZ.81_1	15.1385912350822	FALSE
YPR158C-D_S10	YPR158C-D	TY1B-PR3	S10	S	10	MS	MS.11_1	10.6565863506692	TRUE
YPR158C-D_S10	YPR158C-D	TY1B-PR3	S10	S	10	HU	HU.23_1	16.0594727592712	FALSE
YPR158C-D_S10	YPR158C-D	TY1B-PR3	S10	S	10	DP	DP.36_1	12.7949279716921	TRUE
YPR158C-D_S10	YPR158C-D	TY1B-PR3	S10	S	10	CP	CP.47_1	16.3174778323885	FALSE
YPR158C-D_S10	YPR158C-D	TY1B-PR3	S10	S	10	NO	NO.59_1	16.9182508263782	FALSE
YPR158C-D_S10	YPR158C-D	TY1B-PR3	S10	S	10	AY	AY.70_1	16.6805918041748	FALSE
YPR158C-D_S10	YPR158C-D	TY1B-PR3	S10	S	10	SH	SH.82_1	14.8307483564051	TRUE
YPR158C-D_S10	YPR158C-D	TY1B-PR3	S10	S	10	CV	CV.92_1	18.5263087622306	FALSE
YPR158C-D_S10	YPR158C-D	TY1B-PR3	S10	S	10	KC	KC.2_1	10.7724639064033	TRUE
YPR158C-D_S10	YPR158C-D	TY1B-PR3	S10	S	10	BU	BU.14_1	12.328239120015	TRUE
YPR158C-D_S10	YPR158C-D	TY1B-PR3	S10	S	10	RP	RP.26_1	10.6085648645931	TRUE
YPR158C-D_S10	YPR158C-D	TY1B-PR3	S10	S	10	EA	EA.38_1	14.3467101833211	TRUE
YPR158C-D_S10	YPR158C-D	TY1B-PR3	S10	S	10	TA	TA.50_1	11.2966095475066	TRUE
YPR158C-D_S10	YPR158C-D	TY1B-PR3	S10	S	10	SP	SP.62_1	14.3549616137168	TRUE
YPR158C-D_S10	YPR158C-D	TY1B-PR3	S10	S	10	DY	DY.73_1	14.348904801131	TRUE
YPR158C-D_S10	YPR158C-D	TY1B-PR3	S10	S	10	NR	NR.85_1	11.6578847527924	TRUE
YPR158C-D_S10	YPR158C-D	TY1B-PR3	S10	S	10	CA	CA.4_1	10.4314754730301	TRUE
YPR158C-D_S10	YPR158C-D	TY1B-PR3	S10	S	10	TU	TU.16_1	16.663087213424	FALSE
YPR158C-D_S10	YPR158C-D	TY1B-PR3	S10	S	10	HS42	HS42.28_1	12.8468270451441	TRUE
YPR158C-D_S10	YPR158C-D	TY1B-PR3	S10	S	10	NN	NN.40_1	17.1263651828644	FALSE
YPR158C-D_S10	YPR158C-D	TY1B-PR3	S10	S	10	AB	AB.52_1	14.1441526408355	TRUE
YPR158C-D_S10	YPR158C-D	TY1B-PR3	S10	S	10	C8	C8.64_1	17.1258624590883	FALSE
YPR158C-D_S10	YPR158C-D	TY1B-PR3	S10	S	10	CY	CY.75_1	14.9489149036428	TRUE
YPR158C-D_S10	YPR158C-D	TY1B-PR3	S10	S	10	VC	VC.87_1	15.4017835240797	TRUE
YPR158C-D_S10	YPR158C-D	TY1B-PR3	S10	S	10	H21	H21.7_1	15.7623595895395	FALSE
YPR158C-D_S10	YPR158C-D	TY1B-PR3	S10	S	10	MN	MN.19_1	16.6420890728626	FALSE
YPR158C-D_S10	YPR158C-D	TY1B-PR3	S10	S	10	UTF	UTF.32_1	15.1837998161481	TRUE
YPR158C-D_S10	YPR158C-D	TY1B-PR3	S10	S	10	GL	GL.43_1	18.0320495703482	FALSE
YPR158C-D_S10	YPR158C-D	TY1B-PR3	S10	S	10	FZ	FZ.55_1	19.2504756917511	FALSE
YPR158C-D_S10	YPR158C-D	TY1B-PR3	S10	S	10	C5	C5.66_1	16.4937159426347	FALSE
YPR158C-D_S10	YPR158C-D	TY1B-PR3	S10	S	10	BY	BY.78_1	14.840749928407	FALSE
YPR158C-D_S10	YPR158C-D	TY1B-PR3	S10	S	10	UT	UT.31_1	15.7515851437374	TRUE
YPR158C-D_S10	YPR158C-D	TY1B-PR3	S10	S	10	ET	ET.8_1	18.9367161275299	FALSE
YPR158C-D_S10	YPR158C-D	TY1B-PR3	S10	S	10	ZN	ZN.20_1	17.1596114483542	FALSE
YPR158C-D_S10	YPR158C-D	TY1B-PR3	S10	S	10	PBS	PBS.33_1	16.9170333950808	FALSE
YPR158C-D_S10	YPR158C-D	TY1B-PR3	S10	S	10	RF	RF.44_1	14.9556465504484	TRUE
YPR158C-D_S10	YPR158C-D	TY1B-PR3	S10	S	10	HS37	HS37.56_1	18.5645028781251	FALSE
YPR158C-D_S10	YPR158C-D	TY1B-PR3	S10	S	10	C3	C3.67_1	14.9519601666003	TRUE
YPR158C-D_S10	YPR158C-D	TY1B-PR3	S10	S	10	HU2	HU2.79_1	17.6649671053855	FALSE
YPR158C-D_S10	YPR158C-D	TY1B-PR3	S10	S	10	FA	FA.90_1	15.5693721602948	TRUE
YAR014C_T397	YAR014C	BUD14	T397	T	397	FA	FA.90_2	10.5899303681463	TRUE
YAR014C_T397	YAR014C	BUD14	T397	T	397	I5	I5.101_2	11.8199839981327	TRUE
YAR014C_T397	YAR014C	BUD14	T397	T	397	CA	CA.4_3	12.712458653521	TRUE
YAR014C_T397	YAR014C	BUD14	T397	T	397	BU	BU.14_3	12.3790239868561	TRUE
YAR014C_T397	YAR014C	BUD14	T397	T	397	NN	NN.40_3	10.7300815975273	TRUE
YAR014C_T397	YAR014C	BUD14	T397	T	397	PQ	PQ.51_3	17.9531339751927	FALSE
YAR014C_T397	YAR014C	BUD14	T397	T	397	DG	DG.80_2	12.5498813763544	TRUE
YAR014C_T397	YAR014C	BUD14	T397	T	397	FY	FY.91_2	7.10444337041716	TRUE
YAR014C_T397	YAR014C	BUD14	T397	T	397	I7	I7.102_2	13.3320913694527	TRUE
YAR014C_T397	YAR014C	BUD14	T397	T	397	SO	SO.5_3	10.70816079873	TRUE
YAR014C_T397	YAR014C	BUD14	T397	T	397	FE	FE.15_3	13.6407227003636	TRUE
YAR014C_T397	YAR014C	BUD14	T397	T	397	HS42	HS42.28_3	15.4529493422067	FALSE
YAR014C_T397	YAR014C	BUD14	T397	T	397	CN	CN.41_3	11.4581754785078	TRUE
YAR014C_T397	YAR014C	BUD14	T397	T	397	AB	AB.52_3	13.5739969035696	TRUE
YAR014C_T397	YAR014C	BUD14	T397	T	397	SZ	SZ.81_2	13.8190669914015	TRUE
YAR014C_T397	YAR014C	BUD14	T397	T	397	DT	DT.6_3	14.0815157507254	TRUE
YAR014C_T397	YAR014C	BUD14	T397	T	397	TU	TU.16_3	16.3588904021585	FALSE
YAR014C_T397	YAR014C	BUD14	T397	T	397	AF	AF.29_3	7.22944411166194	TRUE
YAR014C_T397	YAR014C	BUD14	T397	T	397	CG	CG.42_3	11.2640304113374	TRUE
YAR014C_T397	YAR014C	BUD14	T397	T	397	CV	CV.92_2	13.8196721712304	TRUE
YAR014C_T397	YAR014C	BUD14	T397	T	397	H21	H21.7_3	9.61142310283349	TRUE
YAR014C_T397	YAR014C	BUD14	T397	T	397	CS18	CS18.30_3	12.1922739175881	TRUE
YAR014C_T397	YAR014C	BUD14	T397	T	397	CZ	CZ.93_2	9.15184508361606	TRUE
YAR014C_T397	YAR014C	BUD14	T397	T	397	OA	OA.105_2	7.82327623623885	TRUE
YAR014C_T397	YAR014C	BUD14	T397	T	397	MN	MN.19_3	9.95248743389272	TRUE
YAR014C_T397	YAR014C	BUD14	T397	T	397	UTF	UTF.32_3	9.76989294129086	TRUE
YAR014C_T397	YAR014C	BUD14	T397	T	397	RF	RF.44_3	6.63621334489072	TRUE
YAR014C_T397	YAR014C	BUD14	T397	T	397	AZ	AZ.84_2	11.687782885767	TRUE
YAR014C_T397	YAR014C	BUD14	T397	T	397	ZC	ZC.94_2	9.78330514274144	TRUE
YAR014C_T397	YAR014C	BUD14	T397	T	397	HS48	HS48.106_2	9.33315586359054	TRUE
YAR014C_T397	YAR014C	BUD14	T397	T	397	ZN	ZN.20_3	12.896381547965	TRUE
YAR014C_T397	YAR014C	BUD14	T397	T	397	PBS	PBS.33_3	11.5237718789572	TRUE
YAR014C_T397	YAR014C	BUD14	T397	T	397	NR	NR.85_2	18.0706456260652	FALSE
YAR014C_T397	YAR014C	BUD14	T397	T	397	EB	EB.95_2	11.0552868330268	TRUE
YAR014C_T397	YAR014C	BUD14	T397	T	397	SD	SD.9_3	16.4604007760818	FALSE
YAR014C_T397	YAR014C	BUD14	T397	T	397	CO	CO.21_3	16.4627423090566	FALSE
YAR014C_T397	YAR014C	BUD14	T397	T	397	NG	NG.34_3	11.964535963099	TRUE
YAR014C_T397	YAR014C	BUD14	T397	T	397	DM	DM.45_3	12.4253159013757	TRUE
YAR014C_T397	YAR014C	BUD14	T397	T	397	NO2	NO2.57_3	11.597307069252	TRUE
YAR014C_T397	YAR014C	BUD14	T397	T	397	BZ	BZ.86_2	12.7131840772235	TRUE
YAR014C_T397	YAR014C	BUD14	T397	T	397	UT	UT.108_2	15.9372353267401	FALSE
YAR014C_T397	YAR014C	BUD14	T397	T	397	H2O1	H2O1.10_3	13.792057743079	FALSE
YAR014C_T397	YAR014C	BUD14	T397	T	397	CF	CF.22_3	14.4537669790678	FALSE
YAR014C_T397	YAR014C	BUD14	T397	T	397	LG	LG.35_3	11.8755984998166	TRUE
YAR014C_T397	YAR014C	BUD14	T397	T	397	NY	NY.46_3	9.52580602872668	TRUE
YAR014C_T397	YAR014C	BUD14	T397	T	397	LP	LP.58_3	12.381463829605	TRUE
YAR014C_T397	YAR014C	BUD14	T397	T	397	VC	VC.87_2	11.4772780113992	TRUE
YAR014C_T397	YAR014C	BUD14	T397	T	397	DI	DI.97_2	15.6483547561276	FALSE
YAR014C_T397	YAR014C	BUD14	T397	T	397	UT	UT.109_2	12.5729277988867	FALSE
YAR014C_T397	YAR014C	BUD14	T397	T	397	MS	MS.11_3	12.4179158470616	TRUE
YAR014C_T397	YAR014C	BUD14	T397	T	397	DP	DP.36_3	13.9713600801106	FALSE
YAR014C_T397	YAR014C	BUD14	T397	T	397	CP	CP.47_3	12.287698480116	FALSE
YAR014C_T397	YAR014C	BUD14	T397	T	397	NO	NO.59_3	10.8925183299075	TRUE
YAR014C_T397	YAR014C	BUD14	T397	T	397	WT	WT.88_2	12.6034054241983	TRUE
YAR014C_T397	YAR014C	BUD14	T397	T	397	MD	MD.98_2	15.8396353820093	FALSE
YAR014C_T397	YAR014C	BUD14	T397	T	397	NC	NC.1_3	13.7777860923551	FALSE
YAR014C_T397	YAR014C	BUD14	T397	T	397	MT	MT.12_3	15.5823861792641	FALSE
YAR014C_T397	YAR014C	BUD14	T397	T	397	AA	AA.24_3	14.9690616369696	FALSE
YAR014C_T397	YAR014C	BUD14	T397	T	397	CW	CW.37_3	11.328082067384	TRUE
YAR014C_T397	YAR014C	BUD14	T397	T	397	EC	EC.48_3	5.03956197486024	TRUE
YAR014C_T397	YAR014C	BUD14	T397	T	397	CS23	CS23.60_3	10.3335043884699	TRUE
YAR014C_T397	YAR014C	BUD14	T397	T	397	AN	AN.89_2	10.2468521487514	TRUE
YAR014C_T397	YAR014C	BUD14	T397	T	397	KA	KA.99_2	11.3719184582194	FALSE
YAR014C_T397	YAR014C	BUD14	T397	T	397	KC	KC.2_3	9.92006807458434	TRUE
YAR014C_T397	YAR014C	BUD14	T397	T	397	P8	P8.13_3	12.5919231813538	TRUE
YAR014C_T397	YAR014C	BUD14	T397	T	397	CX	CX.25_3	10.9905614237024	TRUE
YAR014C_T397	YAR014C	BUD14	T397	T	397	EA	EA.38_3	12.9601262322763	TRUE
YAR014C_T397	YAR014C	BUD14	T397	T	397	RN	RN.49_3	9.59596987081488	TRUE
YAR014C_T397	YAR014C	BUD14	T397	T	397	AF2	AF2.61_3	5.44440853138976	TRUE
YAR014C_T397	YAR014C	BUD14	T397	T	397	UT	UT.31_2	10.8439564346307	TRUE
YAR014C_T397	YAR014C	BUD14	T397	T	397	I3	I3.100_2	14.8756309904333	FALSE
YAR014C_T397	YAR014C	BUD14	T397	T	397	UT	UT.3_3	11.3897653695279	TRUE
YAR014C_T397	YAR014C	BUD14	T397	T	397	RP	RP.26_3	14.1858888078991	FALSE
YAR014C_T397	YAR014C	BUD14	T397	T	397	TA	TA.50_3	10.8024187230027	TRUE
YAR014C_T397	YAR014C	BUD14	T397	T	397	SP	SP.62_3	14.836942059612	FALSE
YAR014C_T397	YAR014C	BUD14	T397	T	397	YC	YC.104_2	10.6653547280249	TRUE
YAR014C_T397	YAR014C	BUD14	T397	T	397	BM	BM.18_3	13.4880272193942	TRUE
YAR014C_T397	YAR014C	BUD14	T397	T	397	ST	ST.54_3	12.0227677080379	TRUE
YAR014C_T397	YAR014C	BUD14	T397	T	397	OA	OA.105_1	11.649403341988	TRUE
YAR014C_T397	YAR014C	BUD14	T397	T	397	ET	ET.8_2	8.08234936503451	TRUE
YAR014C_T397	YAR014C	BUD14	T397	T	397	CO	CO.21_2	17.0256395322038	FALSE
YAR014C_T397	YAR014C	BUD14	T397	T	397	PBS	PBS.33_2	13.3137844213346	TRUE
YAR014C_T397	YAR014C	BUD14	T397	T	397	DM	DM.45_2	13.8636393684694	FALSE
YAR014C_T397	YAR014C	BUD14	T397	T	397	HS37	HS37.56_2	10.7692845443994	TRUE
YAR014C_T397	YAR014C	BUD14	T397	T	397	C3	C3.67_2	9.70597339823804	TRUE
YAR014C_T397	YAR014C	BUD14	T397	T	397	MS	MS.11_2	13.0880921849331	TRUE
YAR014C_T397	YAR014C	BUD14	T397	T	397	AA	AA.24_2	12.0370055797113	TRUE
YAR014C_T397	YAR014C	BUD14	T397	T	397	DP	DP.36_2	11.9619710221881	TRUE
YAR014C_T397	YAR014C	BUD14	T397	T	397	CP	CP.47_2	12.2394276699821	TRUE
YAR014C_T397	YAR014C	BUD14	T397	T	397	NO	NO.59_2	9.90021295433368	TRUE
YAR014C_T397	YAR014C	BUD14	T397	T	397	AY	AY.70_2	11.7151689460398	TRUE
YAR014C_T397	YAR014C	BUD14	T397	T	397	UT	UT.3_2	13.9219219706208	TRUE
YAR014C_T397	YAR014C	BUD14	T397	T	397	FE	FE.15_2	6.31851804501962	TRUE
YAR014C_T397	YAR014C	BUD14	T397	T	397	HS42	HS42.28_2	11.6967669405976	TRUE
YAR014C_T397	YAR014C	BUD14	T397	T	397	NN	NN.40_2	9.66439793018301	TRUE
YAR014C_T397	YAR014C	BUD14	T397	T	397	PQ	PQ.51_2	13.3407896532303	TRUE
YAR014C_T397	YAR014C	BUD14	T397	T	397	FP	FP.74_2	7.21938953190326	TRUE
YAR014C_T397	YAR014C	BUD14	T397	T	397	H21	H21.7_2	7.96316666096724	TRUE
YAR014C_T397	YAR014C	BUD14	T397	T	397	ZN	ZN.20_2	13.0402338517591	TRUE
YAR014C_T397	YAR014C	BUD14	T397	T	397	UTF	UTF.32_2	13.9626314765955	FALSE
YAR014C_T397	YAR014C	BUD14	T397	T	397	RF	RF.44_2	9.58980832055097	TRUE
YAR014C_T397	YAR014C	BUD14	T397	T	397	FZ	FZ.55_2	13.443426957053	TRUE
YAR014C_T397	YAR014C	BUD14	T397	T	397	BY	BY.78_2	12.1242975750594	TRUE
YAR014C_T397	YAR014C	BUD14	T397	T	397	ZC	ZC.94_1	13.7734622872843	FALSE
YAR014C_T397	YAR014C	BUD14	T397	T	397	HS48	HS48.106_1	7.43307850742799	TRUE
YAR014C_T397	YAR014C	BUD14	T397	T	397	SD	SD.9_2	13.2882115489358	FALSE
YAR014C_T397	YAR014C	BUD14	T397	T	397	CF	CF.22_2	17.7667707730118	FALSE
YAR014C_T397	YAR014C	BUD14	T397	T	397	NG	NG.34_2	10.8415485201201	TRUE
YAR014C_T397	YAR014C	BUD14	T397	T	397	NO2	NO2.57_2	11.8284599910634	TRUE
YAR014C_T397	YAR014C	BUD14	T397	T	397	OY	OY.68_2	13.2390325832955	FALSE
YAR014C_T397	YAR014C	BUD14	T397	T	397	UT	UT.109_1	16.1524535797929	FALSE
YAR014C_T397	YAR014C	BUD14	T397	T	397	MT	MT.12_2	10.2684611114657	TRUE
YAR014C_T397	YAR014C	BUD14	T397	T	397	CX	CX.25_2	11.8271002578152	TRUE
YAR014C_T397	YAR014C	BUD14	T397	T	397	CW	CW.37_2	14.9137013718044	FALSE
YAR014C_T397	YAR014C	BUD14	T397	T	397	EC	EC.48_2	11.9965825212153	TRUE
YAR014C_T397	YAR014C	BUD14	T397	T	397	CS23	CS23.60_2	11.5052070303757	FALSE
YAR014C_T397	YAR014C	BUD14	T397	T	397	LA	LA.71_2	14.7606382033755	FALSE
YAR014C_T397	YAR014C	BUD14	T397	T	397	KC	KC.2_2	10.0783493175361	TRUE
YAR014C_T397	YAR014C	BUD14	T397	T	397	BU	BU.14_2	11.0407380354568	TRUE
YAR014C_T397	YAR014C	BUD14	T397	T	397	YP	YP.27_2	10.8171166772985	TRUE
YAR014C_T397	YAR014C	BUD14	T397	T	397	TA	TA.50_2	7.31981193089168	TRUE
YAR014C_T397	YAR014C	BUD14	T397	T	397	SP	SP.62_2	10.5620703358987	TRUE
YAR014C_T397	YAR014C	BUD14	T397	T	397	DY	DY.73_2	11.6560250737155	TRUE
YAR014C_T397	YAR014C	BUD14	T397	T	397	CA	CA.4_2	8.1540328684766	TRUE
YAR014C_T397	YAR014C	BUD14	T397	T	397	TU	TU.16_2	12.4081742204241	TRUE
YAR014C_T397	YAR014C	BUD14	T397	T	397	AF	AF.29_2	10.388044214397	TRUE
YAR014C_T397	YAR014C	BUD14	T397	T	397	AB	AB.52_2	12.6506798358123	TRUE
YAR014C_T397	YAR014C	BUD14	T397	T	397	DC	DC.63_2	11.7708288609611	TRUE
YAR014C_T397	YAR014C	BUD14	T397	T	397	CY	CY.75_2	12.5909834167123	TRUE
YAR014C_T397	YAR014C	BUD14	T397	T	397	EB	EB.95_1	15.0976257957382	FALSE
YAR014C_T397	YAR014C	BUD14	T397	T	397	UT	UT.3_7	11.3387003801725	TRUE
YAR014C_T397	YAR014C	BUD14	T397	T	397	H2O1	H2O1.10_2	10.8653946022646	TRUE
YAR014C_T397	YAR014C	BUD14	T397	T	397	HU	HU.23_2	13.3955846524607	FALSE
YAR014C_T397	YAR014C	BUD14	T397	T	397	LG	LG.35_2	14.1660101249569	FALSE
YAR014C_T397	YAR014C	BUD14	T397	T	397	LP	LP.58_2	10.4708592023552	TRUE
YAR014C_T397	YAR014C	BUD14	T397	T	397	NC	NC.1_2	3.89681812031621	TRUE
YAR014C_T397	YAR014C	BUD14	T397	T	397	P8	P8.13_2	13.2960224068833	TRUE
YAR014C_T397	YAR014C	BUD14	T397	T	397	RP	RP.26_2	11.866027578847	TRUE
YAR014C_T397	YAR014C	BUD14	T397	T	397	EA	EA.38_2	15.966446987172	FALSE
YAR014C_T397	YAR014C	BUD14	T397	T	397	RN	RN.49_2	16.0760343921359	FALSE
YAR014C_T397	YAR014C	BUD14	T397	T	397	AF2	AF2.61_2	12.4731459456557	TRUE
YAR014C_T397	YAR014C	BUD14	T397	T	397	CM	CM.72_2	8.34393489168387	TRUE
YAR014C_T397	YAR014C	BUD14	T397	T	397	SO	SO.5_2	14.8725103231632	FALSE
YAR014C_T397	YAR014C	BUD14	T397	T	397	BM	BM.18_2	9.89376251842108	TRUE
YAR014C_T397	YAR014C	BUD14	T397	T	397	CG	CG.42_2	14.203788839471	TRUE
YAR014C_T397	YAR014C	BUD14	T397	T	397	MY	MY.53_2	12.4748003731231	TRUE
YAR014C_T397	YAR014C	BUD14	T397	T	397	CI	CI.76_2	12.5867803677553	TRUE
YAR014C_T397	YAR014C	BUD14	T397	T	397	DT	DT.6_2	11.9122115998425	TRUE
YAR014C_T397	YAR014C	BUD14	T397	T	397	MN	MN.19_2	14.1189653811425	TRUE
YAR014C_T397	YAR014C	BUD14	T397	T	397	CS18	CS18.30_2	11.5491668537861	TRUE
YAR014C_T397	YAR014C	BUD14	T397	T	397	GL	GL.43_2	14.3128153480887	TRUE
YAR014C_T397	YAR014C	BUD14	T397	T	397	ST	ST.54_2	12.7292168143483	TRUE
YAR014C_T397	YAR014C	BUD14	T397	T	397	VY	VY.77_2	13.3405786598056	TRUE
YAR014C_T397	YAR014C	BUD14	T397	T	397	C7	C7.65_4	13.7280255277631	FALSE
YAR014C_T397	YAR014C	BUD14	T397	T	397	CI	CI.76_4	14.612896004984	FALSE
YAR014C_T397	YAR014C	BUD14	T397	T	397	WT	WT.88_4	9.56002247655393	TRUE
YAR014C_T397	YAR014C	BUD14	T397	T	397	MD	MD.98_4	13.2742149529715	FALSE
YAR014C_T397	YAR014C	BUD14	T397	T	397	KC	KC.2_5	12.3868069002443	FALSE
YAR014C_T397	YAR014C	BUD14	T397	T	397	BU	BU.14_5	14.2713440168469	FALSE
YAR014C_T397	YAR014C	BUD14	T397	T	397	CX	CX.25_5	13.6102415712012	FALSE
YAR014C_T397	YAR014C	BUD14	T397	T	397	NO2	NO2.57_4	9.47169864482391	TRUE
YAR014C_T397	YAR014C	BUD14	T397	T	397	DG	DG.80_4	9.65322611142484	TRUE
YAR014C_T397	YAR014C	BUD14	T397	T	397	FY	FY.91_4	13.6965417452967	FALSE
YAR014C_T397	YAR014C	BUD14	T397	T	397	I7	I7.102_4	14.4608382811866	FALSE
YAR014C_T397	YAR014C	BUD14	T397	T	397	DT	DT.6_5	10.8328379953824	TRUE
YAR014C_T397	YAR014C	BUD14	T397	T	397	MN	MN.19_5	13.9954001906549	FALSE
YAR014C_T397	YAR014C	BUD14	T397	T	397	AF	AF.29_5	11.6366436094198	TRUE
YAR014C_T397	YAR014C	BUD14	T397	T	397	TA	TA.50_4	6.07472838946512	TRUE
YAR014C_T397	YAR014C	BUD14	T397	T	397	DY	DY.73_4	14.9044319562858	FALSE
YAR014C_T397	YAR014C	BUD14	T397	T	397	NR	NR.85_4	15.5465484817439	FALSE
YAR014C_T397	YAR014C	BUD14	T397	T	397	EB	EB.95_4	13.6775461240308	FALSE
YAR014C_T397	YAR014C	BUD14	T397	T	397	UT	UT.108_4	13.9780658924288	FALSE
YAR014C_T397	YAR014C	BUD14	T397	T	397	MS	MS.11_5	14.7397701615707	FALSE
YAR014C_T397	YAR014C	BUD14	T397	T	397	HU	HU.23_5	14.2136983181611	FALSE
YAR014C_T397	YAR014C	BUD14	T397	T	397	PQ	PQ.51_4	7.74294228956987	TRUE
YAR014C_T397	YAR014C	BUD14	T397	T	397	DC	DC.63_4	13.1580607091378	FALSE
YAR014C_T397	YAR014C	BUD14	T397	T	397	FP	FP.74_4	12.9636399725017	FALSE
YAR014C_T397	YAR014C	BUD14	T397	T	397	BZ	BZ.86_4	13.2057563068279	FALSE
YAR014C_T397	YAR014C	BUD14	T397	T	397	UT	UT.109_4	4.37137399935981	TRUE
YAR014C_T397	YAR014C	BUD14	T397	T	397	MT	MT.12_5	14.1110638647674	FALSE
YAR014C_T397	YAR014C	BUD14	T397	T	397	EC	EC.48_4	7.96279472058306	TRUE
YAR014C_T397	YAR014C	BUD14	T397	T	397	CS23	CS23.60_4	9.72887984229238	TRUE
YAR014C_T397	YAR014C	BUD14	T397	T	397	LA	LA.71_4	13.4216952786743	FALSE
YAR014C_T397	YAR014C	BUD14	T397	T	397	SA	SA.83_4	13.9765263914758	FALSE
YAR014C_T397	YAR014C	BUD14	T397	T	397	OA	OA.105_4	14.3311941157858	FALSE
YAR014C_T397	YAR014C	BUD14	T397	T	397	SD	SD.9_5	13.8039254561346	FALSE
YAR014C_T397	YAR014C	BUD14	T397	T	397	CO	CO.21_5	11.0387110119304	TRUE
YAR014C_T397	YAR014C	BUD14	T397	T	397	AB	AB.52_4	10.6713990616627	TRUE
YAR014C_T397	YAR014C	BUD14	T397	T	397	C8	C8.64_4	12.6095567132183	FALSE
YAR014C_T397	YAR014C	BUD14	T397	T	397	DI	DI.97_4	7.94557473575619	TRUE
YAR014C_T397	YAR014C	BUD14	T397	T	397	NC	NC.1_5	8.99278850711967	TRUE
YAR014C_T397	YAR014C	BUD14	T397	T	397	P8	P8.13_5	14.2406703679632	FALSE
YAR014C_T397	YAR014C	BUD14	T397	T	397	AA	AA.24_5	15.7809978650153	FALSE
YAR014C_T397	YAR014C	BUD14	T397	T	397	HS37	HS37.56_4	8.99548771650359	TRUE
YAR014C_T397	YAR014C	BUD14	T397	T	397	OY	OY.68_4	9.11901750005448	TRUE
YAR014C_T397	YAR014C	BUD14	T397	T	397	HU2	HU2.79_4	15.8847891837452	FALSE
YAR014C_T397	YAR014C	BUD14	T397	T	397	FA	FA.90_4	14.8029313527959	FALSE
YAR014C_T397	YAR014C	BUD14	T397	T	397	I5	I5.101_4	14.555373621281401	FALSE
YAR014C_T397	YAR014C	BUD14	T397	T	397	SO	SO.5_5	9.21008677873922	TRUE
YAR014C_T397	YAR014C	BUD14	T397	T	397	BM	BM.18_5	14.3940901723078	FALSE
YAR014C_T397	YAR014C	BUD14	T397	T	397	HS42	HS42.28_5	13.4984912160337	FALSE
YAR014C_T397	YAR014C	BUD14	T397	T	397	NO	NO.59_4	3.569027731493	TRUE
YAR014C_T397	YAR014C	BUD14	T397	T	397	AY	AY.70_4	13.0018855239626	FALSE
YAR014C_T397	YAR014C	BUD14	T397	T	397	SH	SH.82_4	14.3285981914039	FALSE
YAR014C_T397	YAR014C	BUD14	T397	T	397	CZ	CZ.93_4	12.6329582925553	FALSE
YAR014C_T397	YAR014C	BUD14	T397	T	397	YC	YC.104_4	10.7708182509014	TRUE
YAR014C_T397	YAR014C	BUD14	T397	T	397	ET	ET.8_5	14.751074705418601	FALSE
YAR014C_T397	YAR014C	BUD14	T397	T	397	ZN	ZN.20_5	11.3267258905601	TRUE
YAR014C_T397	YAR014C	BUD14	T397	T	397	UTF	UTF.32_5	12.8071010531333	FALSE
YAR014C_T397	YAR014C	BUD14	T397	T	397	CM	CM.72_4	12.2568888093231	FALSE
YAR014C_T397	YAR014C	BUD14	T397	T	397	AZ	AZ.84_4	13.444537958073	FALSE
YAR014C_T397	YAR014C	BUD14	T397	T	397	ZC	ZC.94_4	13.6094761670616	FALSE
YAR014C_T397	YAR014C	BUD14	T397	T	397	HS48	HS48.106_4	4.59882445955826	TRUE
YAR014C_T397	YAR014C	BUD14	T397	T	397	H2O1	H2O1.10_5	12.9166826267273	FALSE
YAR014C_T397	YAR014C	BUD14	T397	T	397	CF	CF.22_5	12.9297507534034	FALSE
YAR014C_T397	YAR014C	BUD14	T397	T	397	ST	ST.54_4	8.10955153865577	TRUE
YAR014C_T397	YAR014C	BUD14	T397	T	397	C5	C5.66_4	10.055070714268	FALSE
YAR014C_T397	YAR014C	BUD14	T397	T	397	VY	VY.77_4	13.3971195783086	FALSE
YAR014C_T397	YAR014C	BUD14	T397	T	397	AN	AN.89_4	10.564293271847	FALSE
YAR014C_T397	YAR014C	BUD14	T397	T	397	UT	UT.3_5	11.4814708801383	FALSE
YAR014C_T397	YAR014C	BUD14	T397	T	397	FE	FE.15_5	8.27033973108115	TRUE
YAR014C_T397	YAR014C	BUD14	T397	T	397	RP	RP.26_5	12.9173103270377	FALSE
YAR014C_T397	YAR014C	BUD14	T397	T	397	FZ	FZ.55_4	14.8705440738512	FALSE
YAR014C_T397	YAR014C	BUD14	T397	T	397	C3	C3.67_4	15.8433081763653	FALSE
YAR014C_T397	YAR014C	BUD14	T397	T	397	BY	BY.78_4	12.3623749363382	FALSE
YAR014C_T397	YAR014C	BUD14	T397	T	397	UT	UT.31_4	14.7314588896839	FALSE
YAR014C_T397	YAR014C	BUD14	T397	T	397	I3	I3.100_4	12.694116485909	FALSE
YAR014C_T397	YAR014C	BUD14	T397	T	397	CA	CA.4_5	14.0006787952891	FALSE
YAR014C_T397	YAR014C	BUD14	T397	T	397	TU	TU.16_5	12.604938463387	FALSE
YAR014C_T397	YAR014C	BUD14	T397	T	397	YP	YP.27_5	13.4325885846936	FALSE
YAR014C_T397	YAR014C	BUD14	T397	T	397	LP	LP.58_4	12.9823894091788	FALSE
YAR014C_T397	YAR014C	BUD14	T397	T	397	SZ	SZ.81_4	13.9688859173125	FALSE
YAR014C_T397	YAR014C	BUD14	T397	T	397	CV	CV.92_4	12.4284586397395	FALSE
YAR014C_T397	YAR014C	BUD14	T397	T	397	H21	H21.7_5	12.7811994846547	FALSE
YAR014C_T397	YAR014C	BUD14	T397	T	397	CS18	CS18.30_5	12.8736287774957	FALSE
YAR014C_T397	YAR014C	BUD14	T397	T	397	PBS	PBS.33_5	11.4974612845447	TRUE
YAR014C_T397	YAR014C	BUD14	T397	T	397	C3	C3.67_5	12.907364947144499	FALSE
YAR014C_T397	YAR014C	BUD14	T397	T	397	HU2	HU2.79_5	12.5652099909697	FALSE
YAR014C_T397	YAR014C	BUD14	T397	T	397	FA	FA.90_5	19.5724148148418	FALSE
YAR014C_T397	YAR014C	BUD14	T397	T	397	NO	NO.59_5	7.95303151442763	TRUE
YAR014C_T397	YAR014C	BUD14	T397	T	397	LA	LA.71_5	9.7066350457824	TRUE
YAR014C_T397	YAR014C	BUD14	T397	T	397	SA	SA.83_5	13.1993478939799	FALSE
YAR014C_T397	YAR014C	BUD14	T397	T	397	ZC	ZC.94_5	7.03124836170222	TRUE
YAR014C_T397	YAR014C	BUD14	T397	T	397	CS23	CS23.60_5	7.93089736812637	TRUE
YAR014C_T397	YAR014C	BUD14	T397	T	397	CM	CM.72_5	12.2670352095754	TRUE
YAR014C_T397	YAR014C	BUD14	T397	T	397	AZ	AZ.84_5	11.375254151258	TRUE
YAR014C_T397	YAR014C	BUD14	T397	T	397	EB	EB.95_5	13.9803835631746	FALSE
YAR014C_T397	YAR014C	BUD14	T397	T	397	SD	SD.9_6	14.4813942790237	FALSE
YAR014C_T397	YAR014C	BUD14	T397	T	397	GL	GL.43_5	12.5843224696193	TRUE
YAR014C_T397	YAR014C	BUD14	T397	T	397	FZ	FZ.55_5	10.2597738860316	TRUE
YAR014C_T397	YAR014C	BUD14	T397	T	397	C5	C5.66_5	12.8087696412799	FALSE
YAR014C_T397	YAR014C	BUD14	T397	T	397	BY	BY.78_5	13.170016946306	FALSE
YAR014C_T397	YAR014C	BUD14	T397	T	397	UT	UT.31_5	15.9172566150145	FALSE
YAR014C_T397	YAR014C	BUD14	T397	T	397	I3	I3.100_5	13.9088756308347	FALSE
YAR014C_T397	YAR014C	BUD14	T397	T	397	UT	UT.3_6	13.6198762288396	FALSE
YAR014C_T397	YAR014C	BUD14	T397	T	397	FE	FE.15_6	13.9111239253968	FALSE
YAR014C_T397	YAR014C	BUD14	T397	T	397	CN	CN.41_5	10.6704802648566	TRUE
YAR014C_T397	YAR014C	BUD14	T397	T	397	MY	MY.53_5	16.4944952055078	FALSE
YAR014C_T397	YAR014C	BUD14	T397	T	397	C8	C8.64_5	11.1129069181076	FALSE
YAR014C_T397	YAR014C	BUD14	T397	T	397	CI	CI.76_5	13.935112373888	FALSE
YAR014C_T397	YAR014C	BUD14	T397	T	397	WT	WT.88_5	11.2494737257018	TRUE
YAR014C_T397	YAR014C	BUD14	T397	T	397	KA	KA.99_5	15.8921430570959	FALSE
YAR014C_T397	YAR014C	BUD14	T397	T	397	NC	NC.1_6	14.8566653221878	FALSE
YAR014C_T397	YAR014C	BUD14	T397	T	397	P8	P8.13_6	9.91203599496583	TRUE
YAR014C_T397	YAR014C	BUD14	T397	T	397	OY	OY.68_5	9.9925850899904	TRUE
YAR014C_T397	YAR014C	BUD14	T397	T	397	DG	DG.80_5	10.2213276045724	TRUE
YAR014C_T397	YAR014C	BUD14	T397	T	397	FY	FY.91_5	8.66768565841701	TRUE
YAR014C_T397	YAR014C	BUD14	T397	T	397	I7	I7.102_5	10.6796159400925	TRUE
YAR014C_T397	YAR014C	BUD14	T397	T	397	SO	SO.5_6	9.11624185451547	TRUE
YAR014C_T397	YAR014C	BUD14	T397	T	397	EA	EA.38_5	13.2232142753862	FALSE
YAR014C_T397	YAR014C	BUD14	T397	T	397	TA	TA.50_5	10.9260610495429	TRUE
YAR014C_T397	YAR014C	BUD14	T397	T	397	AF2	AF2.61_5	9.01327249124391	TRUE
YAR014C_T397	YAR014C	BUD14	T397	T	397	DY	DY.73_5	13.9604387584366	FALSE
YAR014C_T397	YAR014C	BUD14	T397	T	397	NR	NR.85_5	13.2990619665369	FALSE
YAR014C_T397	YAR014C	BUD14	T397	T	397	HS48	HS48.106_5	11.929694461642	FALSE
YAR014C_T397	YAR014C	BUD14	T397	T	397	H2O1	H2O1.10_6	11.0182670393825	TRUE
YAR014C_T397	YAR014C	BUD14	T397	T	397	CP	CP.47_5	8.2269374738044	TRUE
YAR014C_T397	YAR014C	BUD14	T397	T	397	LP	LP.58_5	13.8963272267801	FALSE
YAR014C_T397	YAR014C	BUD14	T397	T	397	AY	AY.70_5	10.7540008408629	TRUE
YAR014C_T397	YAR014C	BUD14	T397	T	397	SH	SH.82_5	13.9557877510299	FALSE
YAR014C_T397	YAR014C	BUD14	T397	T	397	CZ	CZ.93_5	12.5846395741969	FALSE
YAR014C_T397	YAR014C	BUD14	T397	T	397	H21	H21.7_6	14.9509387098687	FALSE
YAR014C_T397	YAR014C	BUD14	T397	T	397	LG	LG.35_5	11.8271933673411	FALSE
YAR014C_T397	YAR014C	BUD14	T397	T	397	NY	NY.46_5	12.3917132035169	FALSE
YAR014C_T397	YAR014C	BUD14	T397	T	397	NO2	NO2.57_5	13.7970849549235	FALSE
YAR014C_T397	YAR014C	BUD14	T397	T	397	SZ	SZ.81_5	14.2175043042376	FALSE
YAR014C_T397	YAR014C	BUD14	T397	T	397	I8	I8.103_5	12.6403142767568	FALSE
YAR014C_T397	YAR014C	BUD14	T397	T	397	PQ	PQ.51_5	7.71178347692747	TRUE
YAR014C_T397	YAR014C	BUD14	T397	T	397	SP	SP.62_5	8.7564708779238	TRUE
YAR014C_T397	YAR014C	BUD14	T397	T	397	FP	FP.74_5	9.11709370678687	TRUE
YAR014C_T397	YAR014C	BUD14	T397	T	397	BZ	BZ.86_5	13.6811728883712	FALSE
YAR014C_T397	YAR014C	BUD14	T397	T	397	UT	UT.108_5	7.77231605554476	TRUE
YAR014C_T397	YAR014C	BUD14	T397	T	397	MS	MS.11_6	12.7407492550106	FALSE
YAR014C_T397	YAR014C	BUD14	T397	T	397	NN	NN.40_5	11.5750536189502	TRUE
YAR014C_T397	YAR014C	BUD14	T397	T	397	AB	AB.52_5	13.8723185779367	FALSE
YAR014C_T397	YAR014C	BUD14	T397	T	397	DC	DC.63_5	14.3261749424459	FALSE
YAR014C_T397	YAR014C	BUD14	T397	T	397	CY	CY.75_5	10.5030730147112	TRUE
YAR014C_T397	YAR014C	BUD14	T397	T	397	VC	VC.87_5	12.3363605536099	FALSE
YAR014C_T397	YAR014C	BUD14	T397	T	397	MD	MD.98_5	14.5090256231816	FALSE
YAR014C_T397	YAR014C	BUD14	T397	T	397	UT	UT.109_5	12.5375024847254	FALSE
YAR014C_T397	YAR014C	BUD14	T397	T	397	MT	MT.12_6	14.0019983974015	FALSE
YAR014C_T397	YAR014C	BUD14	T397	T	397	CG	CG.42_5	13.1199741135035	FALSE
YAR014C_T397	YAR014C	BUD14	T397	T	397	ST	ST.54_5	11.5086501893368	TRUE
YAR014C_T397	YAR014C	BUD14	T397	T	397	C7	C7.65_5	13.6896045571326	FALSE
YAR014C_T397	YAR014C	BUD14	T397	T	397	VY	VY.77_5	11.1677519993059	TRUE
YAR014C_T397	YAR014C	BUD14	T397	T	397	AN	AN.89_5	15.6832057368223	FALSE
YAR014C_T397	YAR014C	BUD14	T397	T	397	KC	KC.2_6	11.497841524053	TRUE
YAR014C_T397	YAR014C	BUD14	T397	T	397	BU	BU.14_6	16.1646184803058	FALSE
YAR014C_T397	YAR014C	BUD14	T397	T	397	CF	CF.22_6	13.8895264765495	FALSE
YAR014C_T397	YAR014C	BUD14	T397	T	397	NG	NG.34_6	11.4576828542752	TRUE
YAR014C_T397	YAR014C	BUD14	T397	T	397	NY	NY.46_6	13.6208918232481	FALSE
YAR014C_T397	YAR014C	BUD14	T397	T	397	NO2	NO2.57_6	11.7882989672691	TRUE
YAR014C_T397	YAR014C	BUD14	T397	T	397	DG	DG.80_6	11.106268530731	TRUE
YAR014C_T397	YAR014C	BUD14	T397	T	397	FA	FA.90_6	10.0391766758825	TRUE
YAR014C_T397	YAR014C	BUD14	T397	T	397	I7	I7.102_6	14.4937502343805	FALSE
YAR014C_T397	YAR014C	BUD14	T397	T	397	YP	YP.27_6	12.9850412294115	FALSE
YAR014C_T397	YAR014C	BUD14	T397	T	397	SP	SP.62_6	16.9142341573345	FALSE
YAR014C_T397	YAR014C	BUD14	T397	T	397	FP	FP.74_6	13.3797528220256	FALSE
YAR014C_T397	YAR014C	BUD14	T397	T	397	NR	NR.85_6	16.9157023966687	FALSE
YAR014C_T397	YAR014C	BUD14	T397	T	397	EB	EB.95_6	8.27706296103978	TRUE
YAR014C_T397	YAR014C	BUD14	T397	T	397	UT	UT.108_6	11.5183296002985	TRUE
YAR014C_T397	YAR014C	BUD14	T397	T	397	HS42	HS42.28_6	11.4022359459717	TRUE
YAR014C_T397	YAR014C	BUD14	T397	T	397	NN	NN.40_6	9.56695567794851	TRUE
YAR014C_T397	YAR014C	BUD14	T397	T	397	PQ	PQ.51_6	11.0361186823153	TRUE
YAR014C_T397	YAR014C	BUD14	T397	T	397	DC	DC.63_6	12.6928331465816	FALSE
YAR014C_T397	YAR014C	BUD14	T397	T	397	CY	CY.75_6	11.2833953519613	TRUE
YAR014C_T397	YAR014C	BUD14	T397	T	397	RP	RP.26_6	9.63082782807412	TRUE
YAR014C_T397	YAR014C	BUD14	T397	T	397	EA	EA.38_6	22.6985567638578	FALSE
YAR014C_T397	YAR014C	BUD14	T397	T	397	TA	TA.50_6	11.1053565280743	TRUE
YAR014C_T397	YAR014C	BUD14	T397	T	397	DY	DY.73_6	15.1305300717053	FALSE
YAR014C_T397	YAR014C	BUD14	T397	T	397	AZ	AZ.84_6	11.4092452643525	TRUE
YAR014C_T397	YAR014C	BUD14	T397	T	397	ZC	ZC.94_6	9.77854327646458	TRUE
YAR014C_T397	YAR014C	BUD14	T397	T	397	HU	HU.23_6	13.1259058024681	FALSE
YAR014C_T397	YAR014C	BUD14	T397	T	397	LG	LG.35_6	10.7643143337011	TRUE
YAR014C_T397	YAR014C	BUD14	T397	T	397	CP	CP.47_6	9.87985712119122	TRUE
YAR014C_T397	YAR014C	BUD14	T397	T	397	LP	LP.58_6	11.7142550251113	TRUE
YAR014C_T397	YAR014C	BUD14	T397	T	397	AY	AY.70_6	10.7956455766917	TRUE
YAR014C_T397	YAR014C	BUD14	T397	T	397	FY	FY.91_6	12.892122549059	TRUE
YAR014C_T397	YAR014C	BUD14	T397	T	397	I8	I8.103_6	13.0560502431364	FALSE
YAR014C_T397	YAR014C	BUD14	T397	T	397	TU	TU.16_6	14.2173092321936	FALSE
YAR014C_T397	YAR014C	BUD14	T397	T	397	AF	AF.29_6	10.4588200245967	TRUE
YAR014C_T397	YAR014C	BUD14	T397	T	397	CN	CN.41_6	14.4506989109985	FALSE
YAR014C_T397	YAR014C	BUD14	T397	T	397	AB	AB.52_6	12.7143040365238	TRUE
YAR014C_T397	YAR014C	BUD14	T397	T	397	C8	C8.64_6	11.0616664911039	TRUE
YAR014C_T397	YAR014C	BUD14	T397	T	397	BZ	BZ.86_6	9.43876348846408	TRUE
YAR014C_T397	YAR014C	BUD14	T397	T	397	DI	DI.97_6	13.9571309337481	FALSE
YAR014C_T397	YAR014C	BUD14	T397	T	397	MN	MN.19_6	10.4803104334726	TRUE
YAR014C_T397	YAR014C	BUD14	T397	T	397	UTF	UTF.32_6	14.0047496652972	FALSE
YAR014C_T397	YAR014C	BUD14	T397	T	397	GL	GL.43_6	11.2428616480226	TRUE
YAR014C_T397	YAR014C	BUD14	T397	T	397	ST	ST.54_6	11.3465321124843	TRUE
YAR014C_T397	YAR014C	BUD14	T397	T	397	C5	C5.66_6	13.8434980639527	FALSE
YAR014C_T397	YAR014C	BUD14	T397	T	397	BY	BY.78_6	11.8236738232481	TRUE
YAR014C_T397	YAR014C	BUD14	T397	T	397	WT	WT.88_6	8.56424013116332	TRUE
YAR014C_T397	YAR014C	BUD14	T397	T	397	KA	KA.99_6	15.8874378221632	FALSE
YAR014C_T397	YAR014C	BUD14	T397	T	397	CW	CW.37_6	9.34836563709086	TRUE
YAR014C_T397	YAR014C	BUD14	T397	T	397	RN	RN.49_6	11.0599747197927	TRUE
YAR014C_T397	YAR014C	BUD14	T397	T	397	CS23	CS23.60_6	11.289357870904	TRUE
YAR014C_T397	YAR014C	BUD14	T397	T	397	CM	CM.72_6	19.577805518614	FALSE
YAR014C_T397	YAR014C	BUD14	T397	T	397	SA	SA.83_6	9.13893691123819	TRUE
YAR014C_T397	YAR014C	BUD14	T397	T	397	CS18	CS18.30_6	9.55546840724544	TRUE
YAR014C_T397	YAR014C	BUD14	T397	T	397	CG	CG.42_6	9.42018010196509	TRUE
YAR014C_T397	YAR014C	BUD14	T397	T	397	MY	MY.53_6	8.00825363559076	TRUE
YAR014C_T397	YAR014C	BUD14	T397	T	397	C7	C7.65_6	11.8029969783335	FALSE
YAR014C_T397	YAR014C	BUD14	T397	T	397	VY	VY.77_6	10.4728415311871	FALSE
YAR014C_T397	YAR014C	BUD14	T397	T	397	VC	VC.87_6	14.0838945298081	FALSE
YAR014C_T397	YAR014C	BUD14	T397	T	397	MD	MD.98_6	12.4897373768213	FALSE
YAR014C_T397	YAR014C	BUD14	T397	T	397	ZN	ZN.20_6	12.5502369849984	FALSE
YAR014C_T397	YAR014C	BUD14	T397	T	397	RF	RF.44_6	9.5934290503344	TRUE
YAR014C_T397	YAR014C	BUD14	T397	T	397	FZ	FZ.55_6	10.8158378107001	TRUE
YAR014C_T397	YAR014C	BUD14	T397	T	397	C3	C3.67_6	15.1858739733427	FALSE
YAR014C_T397	YAR014C	BUD14	T397	T	397	AN	AN.89_6	15.0188075767182	FALSE
YAR014C_T397	YAR014C	BUD14	T397	T	397	I3	I3.100_6	11.1491207413291	FALSE
YAR014C_T397	YAR014C	BUD14	T397	T	397	CO	CO.21_6	9.03456340597819	TRUE
YAR014C_T397	YAR014C	BUD14	T397	T	397	PBS	PBS.33_6	12.3071266721884	FALSE
YAR014C_T397	YAR014C	BUD14	T397	T	397	DM	DM.45_6	11.9435159427178	FALSE
YAR014C_T397	YAR014C	BUD14	T397	T	397	HS37	HS37.56_6	8.89785803451771	TRUE
YAR014C_T397	YAR014C	BUD14	T397	T	397	OY	OY.68_6	14.2690623337675	FALSE
YAR014C_T397	YAR014C	BUD14	T397	T	397	HU2	HU2.79_6	11.3220087531775	FALSE
YAR014C_T397	YAR014C	BUD14	T397	T	397	UT	UT.31_6	12.3056849940333	FALSE
YAR014C_T397	YAR014C	BUD14	T397	T	397	I5	I5.101_6	14.4635233179103	FALSE
YAR014C_T397	YAR014C	BUD14	T397	T	397	AA	AA.24_6	14.9652483285521	FALSE
YAR014C_T397	YAR014C	BUD14	T397	T	397	DP	DP.36_6	8.18662418598594	TRUE
YAR014C_T397	YAR014C	BUD14	T397	T	397	NO	NO.59_6	15.7567373458881	FALSE
YAR014C_T397	YAR014C	BUD14	T397	T	397	LA	LA.71_6	15.8576058647245	FALSE
YAR014C_T397	YAR014C	BUD14	T397	T	397	SH	SH.82_6	14.159482883425	FALSE
YAR014C_T397	YAR014C	BUD14	T397	T	397	CV	CV.92_6	16.1117826552919	FALSE
YAR014C_T397	YAR014C	BUD14	T397	T	397	YC	YC.104_6	8.76444591073793	TRUE
YAR014C_T397	YAR014C	BUD14	T397	T	397	DG	DG.80_3	9.50671089446868	TRUE
YAR014C_T397	YAR014C	BUD14	T397	T	397	FY	FY.91_3	10.8637964117069	TRUE
YAR014C_T397	YAR014C	BUD14	T397	T	397	I8	I8.103_3	16.0728077529485	FALSE
YAR014C_T397	YAR014C	BUD14	T397	T	397	H21	H21.7_4	13.8107394566931	FALSE
YAR014C_T397	YAR014C	BUD14	T397	T	397	BM	BM.18_4	14.8088955620726	FALSE
YAR014C_T397	YAR014C	BUD14	T397	T	397	CS18	CS18.30_4	13.4758959127704	FALSE
YAR014C_T397	YAR014C	BUD14	T397	T	397	GL	GL.43_4	10.0859662172149	FALSE
YAR014C_T397	YAR014C	BUD14	T397	T	397	CM	CM.72_3	10.4558531302383	TRUE
YAR014C_T397	YAR014C	BUD14	T397	T	397	SA	SA.83_3	14.2539195102744	FALSE
YAR014C_T397	YAR014C	BUD14	T397	T	397	ZC	ZC.94_3	11.6137984032701	TRUE
YAR014C_T397	YAR014C	BUD14	T397	T	397	HS48	HS48.106_3	3.66058898729836	TRUE
YAR014C_T397	YAR014C	BUD14	T397	T	397	CO	CO.21_4	9.10083951607769	TRUE
YAR014C_T397	YAR014C	BUD14	T397	T	397	NG	NG.34_4	12.9231940537184	FALSE
YAR014C_T397	YAR014C	BUD14	T397	T	397	NY	NY.46_4	9.12232586487244	TRUE
YAR014C_T397	YAR014C	BUD14	T397	T	397	DY	DY.73_3	15.7856724625661	FALSE
YAR014C_T397	YAR014C	BUD14	T397	T	397	AZ	AZ.84_3	13.3494322994029	FALSE
YAR014C_T397	YAR014C	BUD14	T397	T	397	EB	EB.95_3	14.3135883834816	FALSE
YAR014C_T397	YAR014C	BUD14	T397	T	397	UT	UT.108_3	14.4610887043848	FALSE
YAR014C_T397	YAR014C	BUD14	T397	T	397	H2O1	H2O1.10_4	13.4436286656267	FALSE
YAR014C_T397	YAR014C	BUD14	T397	T	397	CF	CF.22_4	12.6192413096862	FALSE
YAR014C_T397	YAR014C	BUD14	T397	T	397	LG	LG.35_4	9.74304818967622	TRUE
YAR014C_T397	YAR014C	BUD14	T397	T	397	CP	CP.47_4	8.45910372905555	TRUE
YAR014C_T397	YAR014C	BUD14	T397	T	397	C3	C3.67_3	11.2513403121192	FALSE
YAR014C_T397	YAR014C	BUD14	T397	T	397	BY	BY.78_3	11.1338299496728	FALSE
YAR014C_T397	YAR014C	BUD14	T397	T	397	UT	UT.31_3	12.1322570641839	FALSE
YAR014C_T397	YAR014C	BUD14	T397	T	397	I5	I5.101_3	14.3385028458724	FALSE
YAR014C_T397	YAR014C	BUD14	T397	T	397	SO	SO.5_4	12.298581272531	FALSE
YAR014C_T397	YAR014C	BUD14	T397	T	397	FE	FE.15_4	11.9085192515576	FALSE
YAR014C_T397	YAR014C	BUD14	T397	T	397	HS42	HS42.28_4	19.9191653167652	FALSE
YAR014C_T397	YAR014C	BUD14	T397	T	397	CN	CN.41_4	10.7213332003394	FALSE
YAR014C_T397	YAR014C	BUD14	T397	T	397	LA	LA.71_3	11.9159736726817	FALSE
YAR014C_T397	YAR014C	BUD14	T397	T	397	SH	SH.82_3	11.5965004742431	FALSE
YAR014C_T397	YAR014C	BUD14	T397	T	397	CZ	CZ.93_3	20.6042125891746	FALSE
YAR014C_T397	YAR014C	BUD14	T397	T	397	OA	OA.105_3	11.2849466814767	FALSE
YAR014C_T397	YAR014C	BUD14	T397	T	397	SD	SD.9_4	11.7136693465638	FALSE
YAR014C_T397	YAR014C	BUD14	T397	T	397	ZN	ZN.20_4	11.8888815560798	FALSE
YAR014C_T397	YAR014C	BUD14	T397	T	397	PBS	PBS.33_4	12.5702277008694	FALSE
YAR014C_T397	YAR014C	BUD14	T397	T	397	DM	DM.45_4	7.05979452246541	TRUE
YAR014C_T397	YAR014C	BUD14	T397	T	397	DC	DC.63_3	12.9629361471614	FALSE
YAR014C_T397	YAR014C	BUD14	T397	T	397	FP	FP.74_3	12.4538472739354	FALSE
YAR014C_T397	YAR014C	BUD14	T397	T	397	NR	NR.85_3	11.6064329876864	FALSE
YAR014C_T397	YAR014C	BUD14	T397	T	397	UT	UT.109_3	9.57937603836814	TRUE
YAR014C_T397	YAR014C	BUD14	T397	T	397	MS	MS.11_4	12.1406707588305	FALSE
YAR014C_T397	YAR014C	BUD14	T397	T	397	HU	HU.23_4	13.1293793315859	FALSE
YAR014C_T397	YAR014C	BUD14	T397	T	397	DP	DP.36_4	11.387702478781	FALSE
YAR014C_T397	YAR014C	BUD14	T397	T	397	CI	CI.76_3	11.3648211903749	FALSE
YAR014C_T397	YAR014C	BUD14	T397	T	397	WT	WT.88_3	10.9685934900983	FALSE
YAR014C_T397	YAR014C	BUD14	T397	T	397	KA	KA.99_3	14.0203183013548	FALSE
YAR014C_T397	YAR014C	BUD14	T397	T	397	UT	UT.3_4	19.6176301772176	FALSE
YAR014C_T397	YAR014C	BUD14	T397	T	397	RP	RP.26_4	12.0739661863916	FALSE
YAR014C_T397	YAR014C	BUD14	T397	T	397	C8	C8.64_3	6.67364186674597	TRUE
YAR014C_T397	YAR014C	BUD14	T397	T	397	BZ	BZ.86_3	12.156145845408	FALSE
YAR014C_T397	YAR014C	BUD14	T397	T	397	DI	DI.97_3	13.5610185462662	FALSE
YAR014C_T397	YAR014C	BUD14	T397	T	397	NC	NC.1_4	12.6482236724527	FALSE
YAR014C_T397	YAR014C	BUD14	T397	T	397	MT	MT.12_4	12.7608577249045	FALSE
YAR014C_T397	YAR014C	BUD14	T397	T	397	AA	AA.24_4	14.2296058309519	FALSE
YAR014C_T397	YAR014C	BUD14	T397	T	397	CW	CW.37_4	12.7285659693598	FALSE
YAR014C_T397	YAR014C	BUD14	T397	T	397	C7	C7.65_3	12.5857024721798	FALSE
YAR014C_T397	YAR014C	BUD14	T397	T	397	CY	CY.75_3	10.8689944002133	FALSE
YAR014C_T397	YAR014C	BUD14	T397	T	397	VC	VC.87_3	11.7285004208766	FALSE
YAR014C_T397	YAR014C	BUD14	T397	T	397	MD	MD.98_3	14.0858944873945	FALSE
YAR014C_T397	YAR014C	BUD14	T397	T	397	KC	KC.2_4	7.45739780579151	TRUE
YAR014C_T397	YAR014C	BUD14	T397	T	397	P8	P8.13_4	13.3446969991995	FALSE
YAR014C_T397	YAR014C	BUD14	T397	T	397	CX	CX.25_4	13.5103527627288	FALSE
YAR014C_T397	YAR014C	BUD14	T397	T	397	EA	EA.38_4	20.433512561612	FALSE
YAR014C_T397	YAR014C	BUD14	T397	T	397	OY	OY.68_3	9.74089460131985	TRUE
YAR014C_T397	YAR014C	BUD14	T397	T	397	HU2	HU2.79_3	9.41551097011773	TRUE
YAR014C_T397	YAR014C	BUD14	T397	T	397	FA	FA.90_3	20.6764473085834	FALSE
YAR014C_T397	YAR014C	BUD14	T397	T	397	I7	I7.102_3	12.8690614667895	FALSE
YAR014C_T397	YAR014C	BUD14	T397	T	397	DT	DT.6_4	9.98331601858004	TRUE
YAR014C_T397	YAR014C	BUD14	T397	T	397	TU	TU.16_4	10.5547685053216	TRUE
YAR014C_T397	YAR014C	BUD14	T397	T	397	AF	AF.29_4	13.2535217794078	FALSE
YAR014C_T397	YAR014C	BUD14	T397	T	397	CG	CG.42_4	20.2167463367478	FALSE
YAR014C_T397	YAR014C	BUD14	T397	T	397	AY	AY.70_3	13.4466589964052	FALSE
YAR014C_T397	YAR014C	BUD14	T397	T	397	SZ	SZ.81_3	13.1643671845526	FALSE
YAR014C_T397	YAR014C	BUD14	T397	T	397	CV	CV.92_3	9.83350958259354	FALSE
YAR014C_T397	YAR014C	BUD14	T397	T	397	YC	YC.104_3	9.91095309137565	TRUE
YAR014C_T397	YAR014C	BUD14	T397	T	397	ET	ET.8_4	8.70815679423126	TRUE
YAR014C_T397	YAR014C	BUD14	T397	T	397	MN	MN.19_4	12.3420483935544	FALSE
YAR014C_T397	YAR014C	BUD14	T397	T	397	UTF	UTF.32_4	7.45718746674526	TRUE
YAR014C_T397	YAR014C	BUD14	T397	T	397	RF	RF.44_4	9.98235233316624	TRUE
YAR014C_T397	YAR014C	BUD14	T397	T	397	UT	UT.3_1	9.25121541648018	TRUE
YAR014C_T397	YAR014C	BUD14	T397	T	397	FE	FE.15_1	12.6914030615763	FALSE
YAR014C_T397	YAR014C	BUD14	T397	T	397	YP	YP.27_1	11.0932346535905	FALSE
YAR014C_T397	YAR014C	BUD14	T397	T	397	PQ	PQ.51_1	13.3932089020065	FALSE
YAR014C_T397	YAR014C	BUD14	T397	T	397	DC	DC.63_1	13.3379503089287	FALSE
YAR014C_T397	YAR014C	BUD14	T397	T	397	FP	FP.74_1	11.484917805656	FALSE
YAR014C_T397	YAR014C	BUD14	T397	T	397	BZ	BZ.86_1	10.8543156094349	FALSE
YAR014C_T397	YAR014C	BUD14	T397	T	397	SD	SD.9_1	12.2096134583749	FALSE
YAR014C_T397	YAR014C	BUD14	T397	T	397	CO	CO.21_1	13.5174688380459	FALSE
YAR014C_T397	YAR014C	BUD14	T397	T	397	NG	NG.34_1	11.6730955891631	FALSE
YAR014C_T397	YAR014C	BUD14	T397	T	397	DM	DM.45_1	11.173289416692	FALSE
YAR014C_T397	YAR014C	BUD14	T397	T	397	NO2	NO2.57_1	12.5371407663436	FALSE
YAR014C_T397	YAR014C	BUD14	T397	T	397	OY	OY.68_1	12.4781120834755	FALSE
YAR014C_T397	YAR014C	BUD14	T397	T	397	DG	DG.80_1	12.925409924146	FALSE
YAR014C_T397	YAR014C	BUD14	T397	T	397	FY	FY.91_1	8.32145304607436	TRUE
YAR014C_T397	YAR014C	BUD14	T397	T	397	DT	DT.6_1	11.6710649861858	FALSE
YAR014C_T397	YAR014C	BUD14	T397	T	397	BM	BM.18_1	11.1549948368118	FALSE
YAR014C_T397	YAR014C	BUD14	T397	T	397	CS18	CS18.30_1	19.5074518891436	FALSE
YAR014C_T397	YAR014C	BUD14	T397	T	397	CG	CG.42_1	12.9172907682788	FALSE
YAR014C_T397	YAR014C	BUD14	T397	T	397	ST	ST.54_1	19.8327202510674	FALSE
YAR014C_T397	YAR014C	BUD14	T397	T	397	VY	VY.77_1	8.81709087762449	TRUE
YAR014C_T397	YAR014C	BUD14	T397	T	397	AN	AN.89_1	10.8628590893443	FALSE
YAR014C_T397	YAR014C	BUD14	T397	T	397	MT	MT.12_1	12.3912463366912	FALSE
YAR014C_T397	YAR014C	BUD14	T397	T	397	AA	AA.24_1	8.65732936139332	FALSE
YAR014C_T397	YAR014C	BUD14	T397	T	397	CW	CW.37_1	12.5769018746297	FALSE
YAR014C_T397	YAR014C	BUD14	T397	T	397	EC	EC.48_1	7.39895079820608	TRUE
YAR014C_T397	YAR014C	BUD14	T397	T	397	CS23	CS23.60_1	12.5668177961556	FALSE
YAR014C_T397	YAR014C	BUD14	T397	T	397	LA	LA.71_1	12.1842033251921	FALSE
YAR014C_T397	YAR014C	BUD14	T397	T	397	SA	SA.83_1	12.758456382825	FALSE
YAR014C_T397	YAR014C	BUD14	T397	T	397	CZ	CZ.93_1	13.1316138992561	FALSE
YAR014C_T397	YAR014C	BUD14	T397	T	397	NC	NC.1_1	10.9569748933034	TRUE
YAR014C_T397	YAR014C	BUD14	T397	T	397	P8	P8.13_1	11.7907132526635	FALSE
YAR014C_T397	YAR014C	BUD14	T397	T	397	CX	CX.25_1	11.6740215509598	FALSE
YAR014C_T397	YAR014C	BUD14	T397	T	397	RN	RN.49_1	14.1871132414183	FALSE
YAR014C_T397	YAR014C	BUD14	T397	T	397	AF2	AF2.61_1	14.4324184745537	FALSE
YAR014C_T397	YAR014C	BUD14	T397	T	397	CM	CM.72_1	11.9481435885791	FALSE
YAR014C_T397	YAR014C	BUD14	T397	T	397	AZ	AZ.84_1	12.1911475430659	FALSE
YAR014C_T397	YAR014C	BUD14	T397	T	397	SO	SO.5_1	12.8458732950119	FALSE
YAR014C_T397	YAR014C	BUD14	T397	T	397	AF	AF.29_1	13.6745458803714	FALSE
YAR014C_T397	YAR014C	BUD14	T397	T	397	CN	CN.41_1	10.4908537455367	FALSE
YAR014C_T397	YAR014C	BUD14	T397	T	397	MY	MY.53_1	10.5647014125274	TRUE
YAR014C_T397	YAR014C	BUD14	T397	T	397	C7	C7.65_1	12.8292712569046	FALSE
YAR014C_T397	YAR014C	BUD14	T397	T	397	CI	CI.76_1	10.122328492507	TRUE
YAR014C_T397	YAR014C	BUD14	T397	T	397	WT	WT.88_1	13.5655721576937	FALSE
YAR014C_T397	YAR014C	BUD14	T397	T	397	H2O1	H2O1.10_1	12.6082217272469	FALSE
YAR014C_T397	YAR014C	BUD14	T397	T	397	CF	CF.22_1	13.4590556824808	FALSE
YAR014C_T397	YAR014C	BUD14	T397	T	397	LG	LG.35_1	8.19598113204812	TRUE
YAR014C_T397	YAR014C	BUD14	T397	T	397	NY	NY.46_1	14.0359546332537	FALSE
YAR014C_T397	YAR014C	BUD14	T397	T	397	LP	LP.58_1	14.3978025307445	FALSE
YAR014C_T397	YAR014C	BUD14	T397	T	397	SZ	SZ.81_1	14.7683098569161	FALSE
YAR014C_T397	YAR014C	BUD14	T397	T	397	MS	MS.11_1	11.6013152642461	FALSE
YAR014C_T397	YAR014C	BUD14	T397	T	397	HU	HU.23_1	14.3826258953851	FALSE
YAR014C_T397	YAR014C	BUD14	T397	T	397	DP	DP.36_1	12.2529307201328	FALSE
YAR014C_T397	YAR014C	BUD14	T397	T	397	CP	CP.47_1	2.386831349476	TRUE
YAR014C_T397	YAR014C	BUD14	T397	T	397	NO	NO.59_1	12.7845747139246	FALSE
YAR014C_T397	YAR014C	BUD14	T397	T	397	AY	AY.70_1	13.0658099504579	FALSE
YAR014C_T397	YAR014C	BUD14	T397	T	397	SH	SH.82_1	9.71180801772072	FALSE
YAR014C_T397	YAR014C	BUD14	T397	T	397	CV	CV.92_1	13.2649671285718	FALSE
YAR014C_T397	YAR014C	BUD14	T397	T	397	KC	KC.2_1	14.7259391033918	FALSE
YAR014C_T397	YAR014C	BUD14	T397	T	397	BU	BU.14_1	11.4062960328894	TRUE
YAR014C_T397	YAR014C	BUD14	T397	T	397	RP	RP.26_1	14.2034191386596	FALSE
YAR014C_T397	YAR014C	BUD14	T397	T	397	EA	EA.38_1	14.1533813473742	FALSE
YAR014C_T397	YAR014C	BUD14	T397	T	397	TA	TA.50_1	13.0693739461352	FALSE
YAR014C_T397	YAR014C	BUD14	T397	T	397	SP	SP.62_1	14.5590060979884	FALSE
YAR014C_T397	YAR014C	BUD14	T397	T	397	DY	DY.73_1	15.4944537020951	FALSE
YAR014C_T397	YAR014C	BUD14	T397	T	397	NR	NR.85_1	13.539527840223	FALSE
YAR014C_T397	YAR014C	BUD14	T397	T	397	CA	CA.4_1	14.9591200375263	FALSE
YAR014C_T397	YAR014C	BUD14	T397	T	397	TU	TU.16_1	14.4511644091254	FALSE
YAR014C_T397	YAR014C	BUD14	T397	T	397	HS42	HS42.28_1	20.2564584755636	FALSE
YAR014C_T397	YAR014C	BUD14	T397	T	397	NN	NN.40_1	12.7746119165902	FALSE
YAR014C_T397	YAR014C	BUD14	T397	T	397	AB	AB.52_1	9.33761960490646	TRUE
YAR014C_T397	YAR014C	BUD14	T397	T	397	C8	C8.64_1	10.3799689696862	TRUE
YAR014C_T397	YAR014C	BUD14	T397	T	397	CY	CY.75_1	6.12266176453913	TRUE
YAR014C_T397	YAR014C	BUD14	T397	T	397	VC	VC.87_1	11.6071161263257	FALSE
YAR014C_T397	YAR014C	BUD14	T397	T	397	H21	H21.7_1	9.49643674249015	TRUE
YAR014C_T397	YAR014C	BUD14	T397	T	397	MN	MN.19_1	13.9708360822749	FALSE
YAR014C_T397	YAR014C	BUD14	T397	T	397	UTF	UTF.32_1	10.9083782795015	TRUE
YAR014C_T397	YAR014C	BUD14	T397	T	397	GL	GL.43_1	16.3709673752095	FALSE
YAR014C_T397	YAR014C	BUD14	T397	T	397	FZ	FZ.55_1	10.2259884949684	TRUE
YAR014C_T397	YAR014C	BUD14	T397	T	397	C5	C5.66_1	14.9375747490249	FALSE
YAR014C_T397	YAR014C	BUD14	T397	T	397	BY	BY.78_1	12.9253003284991	FALSE
YAR014C_T397	YAR014C	BUD14	T397	T	397	UT	UT.31_1	12.4144782134025	FALSE
YAR014C_T397	YAR014C	BUD14	T397	T	397	ET	ET.8_1	6.07198759537896	TRUE
YAR014C_T397	YAR014C	BUD14	T397	T	397	ZN	ZN.20_1	13.8741627350682	FALSE
YAR014C_T397	YAR014C	BUD14	T397	T	397	PBS	PBS.33_1	10.7941416456338	TRUE
YAR014C_T397	YAR014C	BUD14	T397	T	397	RF	RF.44_1	7.98572844004969	TRUE
YAR014C_T397	YAR014C	BUD14	T397	T	397	HS37	HS37.56_1	4.92347007851397	TRUE
YAR014C_T397	YAR014C	BUD14	T397	T	397	C3	C3.67_1	8.31850594859784	TRUE
YAR014C_T397	YAR014C	BUD14	T397	T	397	HU2	HU2.79_1	13.6081087225397	FALSE
YAR014C_T397	YAR014C	BUD14	T397	T	397	FA	FA.90_1	13.4427398465468	FALSE
YBL085W_S540	YBL085W	BOI1	S540	S	540	FA	FA.90_2	11.0346172424256	TRUE
YBL085W_S540	YBL085W	BOI1	S540	S	540	I5	I5.101_2	11.1502345401383	TRUE
YBL085W_S540	YBL085W	BOI1	S540	S	540	CA	CA.4_3	12.2251920370207	TRUE
YBL085W_S540	YBL085W	BOI1	S540	S	540	BU	BU.14_3	12.8772724985264	TRUE
YBL085W_S540	YBL085W	BOI1	S540	S	540	NN	NN.40_3	9.31387191146318	TRUE
YBL085W_S540	YBL085W	BOI1	S540	S	540	PQ	PQ.51_3	14.1869007130537	FALSE
YBL085W_S540	YBL085W	BOI1	S540	S	540	DG	DG.80_2	14.0141639324485	TRUE
YBL085W_S540	YBL085W	BOI1	S540	S	540	FY	FY.91_2	14.3503001010701	FALSE
YBL085W_S540	YBL085W	BOI1	S540	S	540	I7	I7.102_2	9.31419712347616	TRUE
YBL085W_S540	YBL085W	BOI1	S540	S	540	SO	SO.5_3	12.6006237627012	TRUE
YBL085W_S540	YBL085W	BOI1	S540	S	540	FE	FE.15_3	12.5685445624763	TRUE
YBL085W_S540	YBL085W	BOI1	S540	S	540	HS42	HS42.28_3	15.7057994614612	FALSE
YBL085W_S540	YBL085W	BOI1	S540	S	540	CN	CN.41_3	6.52072202947749	TRUE
YBL085W_S540	YBL085W	BOI1	S540	S	540	AB	AB.52_3	13.0728408928158	FALSE
YBL085W_S540	YBL085W	BOI1	S540	S	540	SZ	SZ.81_2	13.4401871605965	FALSE
YBL085W_S540	YBL085W	BOI1	S540	S	540	DT	DT.6_3	13.8582526351636	FALSE
YBL085W_S540	YBL085W	BOI1	S540	S	540	TU	TU.16_3	14.986063326109	FALSE
YBL085W_S540	YBL085W	BOI1	S540	S	540	AF	AF.29_3	9.55649219227262	TRUE
YBL085W_S540	YBL085W	BOI1	S540	S	540	CG	CG.42_3	11.833935420154	TRUE
YBL085W_S540	YBL085W	BOI1	S540	S	540	CV	CV.92_2	16.9892910949784	FALSE
YBL085W_S540	YBL085W	BOI1	S540	S	540	H21	H21.7_3	8.27935027696745	TRUE
YBL085W_S540	YBL085W	BOI1	S540	S	540	CS18	CS18.30_3	13.4938601367673	TRUE
YBL085W_S540	YBL085W	BOI1	S540	S	540	CZ	CZ.93_2	12.9098002353033	FALSE
YBL085W_S540	YBL085W	BOI1	S540	S	540	OA	OA.105_2	9.30686954969683	TRUE
YBL085W_S540	YBL085W	BOI1	S540	S	540	MN	MN.19_3	12.6968614741143	FALSE
YBL085W_S540	YBL085W	BOI1	S540	S	540	UTF	UTF.32_3	13.4204716060627	FALSE
YBL085W_S540	YBL085W	BOI1	S540	S	540	RF	RF.44_3	11.6926577625343	TRUE
YBL085W_S540	YBL085W	BOI1	S540	S	540	AZ	AZ.84_2	14.4287747969527	FALSE
YBL085W_S540	YBL085W	BOI1	S540	S	540	ZC	ZC.94_2	14.0967147601413	FALSE
YBL085W_S540	YBL085W	BOI1	S540	S	540	HS48	HS48.106_2	12.7654110272355	FALSE
YBL085W_S540	YBL085W	BOI1	S540	S	540	ZN	ZN.20_3	15.7300153699621	FALSE
YBL085W_S540	YBL085W	BOI1	S540	S	540	PBS	PBS.33_3	11.8670395962863	TRUE
YBL085W_S540	YBL085W	BOI1	S540	S	540	NR	NR.85_2	12.4599070380874	TRUE
YBL085W_S540	YBL085W	BOI1	S540	S	540	EB	EB.95_2	15.7826698154339	FALSE
YBL085W_S540	YBL085W	BOI1	S540	S	540	SD	SD.9_3	8.59178820212372	TRUE
YBL085W_S540	YBL085W	BOI1	S540	S	540	CO	CO.21_3	15.7731177639703	FALSE
YBL085W_S540	YBL085W	BOI1	S540	S	540	NG	NG.34_3	11.481281595041	TRUE
YBL085W_S540	YBL085W	BOI1	S540	S	540	DM	DM.45_3	5.91200369077839	TRUE
YBL085W_S540	YBL085W	BOI1	S540	S	540	NO2	NO2.57_3	12.4960390855753	TRUE
YBL085W_S540	YBL085W	BOI1	S540	S	540	BZ	BZ.86_2	15.6457255969868	FALSE
YBL085W_S540	YBL085W	BOI1	S540	S	540	UT	UT.108_2	15.2197435310143	FALSE
YBL085W_S540	YBL085W	BOI1	S540	S	540	H2O1	H2O1.10_3	11.5816288234991	TRUE
YBL085W_S540	YBL085W	BOI1	S540	S	540	CF	CF.22_3	15.0372271371436	FALSE
YBL085W_S540	YBL085W	BOI1	S540	S	540	LG	LG.35_3	14.8183482834609	FALSE
YBL085W_S540	YBL085W	BOI1	S540	S	540	NY	NY.46_3	13.5332511902867	FALSE
YBL085W_S540	YBL085W	BOI1	S540	S	540	LP	LP.58_3	15.2138641490149	FALSE
YBL085W_S540	YBL085W	BOI1	S540	S	540	VC	VC.87_2	13.7445983151179	FALSE
YBL085W_S540	YBL085W	BOI1	S540	S	540	DI	DI.97_2	14.6801845481369	FALSE
YBL085W_S540	YBL085W	BOI1	S540	S	540	UT	UT.109_2	11.0754825387146	TRUE
YBL085W_S540	YBL085W	BOI1	S540	S	540	MS	MS.11_3	13.5522079682108	FALSE
YBL085W_S540	YBL085W	BOI1	S540	S	540	DP	DP.36_3	12.4304516557501	FALSE
YBL085W_S540	YBL085W	BOI1	S540	S	540	CP	CP.47_3	10.42552003369	TRUE
YBL085W_S540	YBL085W	BOI1	S540	S	540	NO	NO.59_3	14.7664257401045	FALSE
YBL085W_S540	YBL085W	BOI1	S540	S	540	WT	WT.88_2	10.354877176419	TRUE
YBL085W_S540	YBL085W	BOI1	S540	S	540	MD	MD.98_2	14.3932987781287	FALSE
YBL085W_S540	YBL085W	BOI1	S540	S	540	NC	NC.1_3	11.3418226623608	FALSE
YBL085W_S540	YBL085W	BOI1	S540	S	540	MT	MT.12_3	12.2154688839565	TRUE
YBL085W_S540	YBL085W	BOI1	S540	S	540	AA	AA.24_3	14.9736321534176	FALSE
YBL085W_S540	YBL085W	BOI1	S540	S	540	CW	CW.37_3	7.20697310431441	TRUE
YBL085W_S540	YBL085W	BOI1	S540	S	540	EC	EC.48_3	12.9098910571527	FALSE
YBL085W_S540	YBL085W	BOI1	S540	S	540	CS23	CS23.60_3	13.904382336765	FALSE
YBL085W_S540	YBL085W	BOI1	S540	S	540	AN	AN.89_2	16.1442147741218	FALSE
YBL085W_S540	YBL085W	BOI1	S540	S	540	KA	KA.99_2	10.6394056751787	TRUE
YBL085W_S540	YBL085W	BOI1	S540	S	540	KC	KC.2_3	13.4589128357225	FALSE
YBL085W_S540	YBL085W	BOI1	S540	S	540	P8	P8.13_3	13.4237789682857	FALSE
YBL085W_S540	YBL085W	BOI1	S540	S	540	CX	CX.25_3	10.6185081948264	TRUE
YBL085W_S540	YBL085W	BOI1	S540	S	540	EA	EA.38_3	14.4830521514413	FALSE
YBL085W_S540	YBL085W	BOI1	S540	S	540	RN	RN.49_3	15.4178821388156	FALSE
YBL085W_S540	YBL085W	BOI1	S540	S	540	AF2	AF2.61_3	16.6052905530513	FALSE
YBL085W_S540	YBL085W	BOI1	S540	S	540	UT	UT.31_2	11.4889227935803	FALSE
YBL085W_S540	YBL085W	BOI1	S540	S	540	I3	I3.100_2	9.2094812271872	TRUE
YBL085W_S540	YBL085W	BOI1	S540	S	540	UT	UT.3_3	12.4916143593349	TRUE
YBL085W_S540	YBL085W	BOI1	S540	S	540	RP	RP.26_3	11.5599245515113	TRUE
YBL085W_S540	YBL085W	BOI1	S540	S	540	TA	TA.50_3	12.1898727527782	TRUE
YBL085W_S540	YBL085W	BOI1	S540	S	540	SP	SP.62_3	11.1850270479851	TRUE
YBL085W_S540	YBL085W	BOI1	S540	S	540	YC	YC.104_2	15.5518582798201	FALSE
YBL085W_S540	YBL085W	BOI1	S540	S	540	BM	BM.18_3	11.6813747728314	TRUE
YBL085W_S540	YBL085W	BOI1	S540	S	540	ST	ST.54_3	10.6352573644464	TRUE
YBL085W_S540	YBL085W	BOI1	S540	S	540	OA	OA.105_1	7.44850342868552	TRUE
YBL085W_S540	YBL085W	BOI1	S540	S	540	ET	ET.8_2	11.6703884163944	FALSE
YBL085W_S540	YBL085W	BOI1	S540	S	540	CO	CO.21_2	11.4040069692938	FALSE
YBL085W_S540	YBL085W	BOI1	S540	S	540	PBS	PBS.33_2	11.3525282830521	FALSE
YBL085W_S540	YBL085W	BOI1	S540	S	540	DM	DM.45_2	12.3530317123648	FALSE
YBL085W_S540	YBL085W	BOI1	S540	S	540	HS37	HS37.56_2	11.4816114408486	FALSE
YBL085W_S540	YBL085W	BOI1	S540	S	540	C3	C3.67_2	13.4084910361921	FALSE
YBL085W_S540	YBL085W	BOI1	S540	S	540	MS	MS.11_2	13.0007998572841	FALSE
YBL085W_S540	YBL085W	BOI1	S540	S	540	AA	AA.24_2	4.65828192386082	TRUE
YBL085W_S540	YBL085W	BOI1	S540	S	540	DP	DP.36_2	13.749546762915	FALSE
YBL085W_S540	YBL085W	BOI1	S540	S	540	CP	CP.47_2	12.4210986558019	FALSE
YBL085W_S540	YBL085W	BOI1	S540	S	540	NO	NO.59_2	13.979385104824	FALSE
YBL085W_S540	YBL085W	BOI1	S540	S	540	AY	AY.70_2	12.1390096873873	FALSE
YBL085W_S540	YBL085W	BOI1	S540	S	540	UT	UT.3_2	13.5605092445837	FALSE
YBL085W_S540	YBL085W	BOI1	S540	S	540	FE	FE.15_2	13.569692420408	FALSE
YBL085W_S540	YBL085W	BOI1	S540	S	540	HS42	HS42.28_2	14.8459169205842	FALSE
YBL085W_S540	YBL085W	BOI1	S540	S	540	NN	NN.40_2	14.1134438644729	FALSE
YBL085W_S540	YBL085W	BOI1	S540	S	540	PQ	PQ.51_2	13.9393360158385	FALSE
YBL085W_S540	YBL085W	BOI1	S540	S	540	FP	FP.74_2	14.413370189499	FALSE
YBL085W_S540	YBL085W	BOI1	S540	S	540	H21	H21.7_2	11.3951036170141	FALSE
YBL085W_S540	YBL085W	BOI1	S540	S	540	ZN	ZN.20_2	13.9426261654379	FALSE
YBL085W_S540	YBL085W	BOI1	S540	S	540	UTF	UTF.32_2	13.5974255432892	FALSE
YBL085W_S540	YBL085W	BOI1	S540	S	540	RF	RF.44_2	13.323300308638	FALSE
YBL085W_S540	YBL085W	BOI1	S540	S	540	FZ	FZ.55_2	14.6575175003298	FALSE
YBL085W_S540	YBL085W	BOI1	S540	S	540	BY	BY.78_2	15.0377229906128	FALSE
YBL085W_S540	YBL085W	BOI1	S540	S	540	ZC	ZC.94_1	14.5831061840345	FALSE
YBL085W_S540	YBL085W	BOI1	S540	S	540	HS48	HS48.106_1	13.1801661237508	FALSE
YBL085W_S540	YBL085W	BOI1	S540	S	540	SD	SD.9_2	13.899814239559	FALSE
YBL085W_S540	YBL085W	BOI1	S540	S	540	CF	CF.22_2	13.3672566490357	FALSE
YBL085W_S540	YBL085W	BOI1	S540	S	540	NG	NG.34_2	13.6309726821952	FALSE
YBL085W_S540	YBL085W	BOI1	S540	S	540	NO2	NO2.57_2	14.6790637546572	FALSE
YBL085W_S540	YBL085W	BOI1	S540	S	540	OY	OY.68_2	13.7841147610904	FALSE
YBL085W_S540	YBL085W	BOI1	S540	S	540	UT	UT.109_1	6.81093985112271	TRUE
YBL085W_S540	YBL085W	BOI1	S540	S	540	MT	MT.12_2	13.9625730699469	FALSE
YBL085W_S540	YBL085W	BOI1	S540	S	540	CX	CX.25_2	10.2304786727056	TRUE
YBL085W_S540	YBL085W	BOI1	S540	S	540	CW	CW.37_2	13.023871993318	FALSE
YBL085W_S540	YBL085W	BOI1	S540	S	540	EC	EC.48_2	11.9921870300971	FALSE
YBL085W_S540	YBL085W	BOI1	S540	S	540	CS23	CS23.60_2	13.9174094384575	FALSE
YBL085W_S540	YBL085W	BOI1	S540	S	540	LA	LA.71_2	14.4443799620726	FALSE
YBL085W_S540	YBL085W	BOI1	S540	S	540	KC	KC.2_2	14.2609805686357	FALSE
YBL085W_S540	YBL085W	BOI1	S540	S	540	BU	BU.14_2	12.7714463668844	FALSE
YBL085W_S540	YBL085W	BOI1	S540	S	540	YP	YP.27_2	13.3060434965488	FALSE
YBL085W_S540	YBL085W	BOI1	S540	S	540	TA	TA.50_2	13.5048333679404	FALSE
YBL085W_S540	YBL085W	BOI1	S540	S	540	SP	SP.62_2	7.10977749846893	TRUE
YBL085W_S540	YBL085W	BOI1	S540	S	540	DY	DY.73_2	13.4293499109336	FALSE
YBL085W_S540	YBL085W	BOI1	S540	S	540	CA	CA.4_2	9.64118194312797	TRUE
YBL085W_S540	YBL085W	BOI1	S540	S	540	TU	TU.16_2	13.4132221916719	FALSE
YBL085W_S540	YBL085W	BOI1	S540	S	540	AF	AF.29_2	14.6037457538193	FALSE
YBL085W_S540	YBL085W	BOI1	S540	S	540	AB	AB.52_2	10.8974502524864	FALSE
YBL085W_S540	YBL085W	BOI1	S540	S	540	DC	DC.63_2	13.0793140853648	FALSE
YBL085W_S540	YBL085W	BOI1	S540	S	540	CY	CY.75_2	13.8659919346656	FALSE
YBL085W_S540	YBL085W	BOI1	S540	S	540	EB	EB.95_1	12.4654247509459	FALSE
YBL085W_S540	YBL085W	BOI1	S540	S	540	UT	UT.3_7	12.0309217932246	FALSE
YBL085W_S540	YBL085W	BOI1	S540	S	540	H2O1	H2O1.10_2	13.2776304191293	FALSE
YBL085W_S540	YBL085W	BOI1	S540	S	540	HU	HU.23_2	14.7856784052203	FALSE
YBL085W_S540	YBL085W	BOI1	S540	S	540	LG	LG.35_2	13.3520946960353	FALSE
YBL085W_S540	YBL085W	BOI1	S540	S	540	LP	LP.58_2	13.3322464617274	FALSE
YBL085W_S540	YBL085W	BOI1	S540	S	540	NC	NC.1_2	14.173122844285	FALSE
YBL085W_S540	YBL085W	BOI1	S540	S	540	P8	P8.13_2	14.1448988326449	FALSE
YBL085W_S540	YBL085W	BOI1	S540	S	540	RP	RP.26_2	11.1810185501013	FALSE
YBL085W_S540	YBL085W	BOI1	S540	S	540	EA	EA.38_2	13.2875592581374	FALSE
YBL085W_S540	YBL085W	BOI1	S540	S	540	RN	RN.49_2	11.6956386339791	FALSE
YBL085W_S540	YBL085W	BOI1	S540	S	540	AF2	AF2.61_2	13.5717861872824	FALSE
YBL085W_S540	YBL085W	BOI1	S540	S	540	CM	CM.72_2	13.1461969450321	FALSE
YBL085W_S540	YBL085W	BOI1	S540	S	540	SO	SO.5_2	12.2032185699497	FALSE
YBL085W_S540	YBL085W	BOI1	S540	S	540	BM	BM.18_2	12.144053143034	FALSE
YBL085W_S540	YBL085W	BOI1	S540	S	540	CG	CG.42_2	14.5744384595365	FALSE
YBL085W_S540	YBL085W	BOI1	S540	S	540	MY	MY.53_2	13.1650762026319	FALSE
YBL085W_S540	YBL085W	BOI1	S540	S	540	CI	CI.76_2	14.766186132825	FALSE
YBL085W_S540	YBL085W	BOI1	S540	S	540	DT	DT.6_2	12.7139666591483	FALSE
YBL085W_S540	YBL085W	BOI1	S540	S	540	MN	MN.19_2	13.6676762535437	FALSE
YBL085W_S540	YBL085W	BOI1	S540	S	540	CS18	CS18.30_2	15.1687382339074	FALSE
YBL085W_S540	YBL085W	BOI1	S540	S	540	GL	GL.43_2	14.094159049928	FALSE
YBL085W_S540	YBL085W	BOI1	S540	S	540	ST	ST.54_2	13.3128754077405	FALSE
YBL085W_S540	YBL085W	BOI1	S540	S	540	VY	VY.77_2	13.1252370755266	FALSE
YBL085W_S540	YBL085W	BOI1	S540	S	540	C7	C7.65_4	13.6917435640165	FALSE
YBL085W_S540	YBL085W	BOI1	S540	S	540	CI	CI.76_4	15.4576989018705	FALSE
YBL085W_S540	YBL085W	BOI1	S540	S	540	WT	WT.88_4	11.5553610761688	TRUE
YBL085W_S540	YBL085W	BOI1	S540	S	540	MD	MD.98_4	14.4842778918172	FALSE
YBL085W_S540	YBL085W	BOI1	S540	S	540	KC	KC.2_5	14.95116819018	FALSE
YBL085W_S540	YBL085W	BOI1	S540	S	540	BU	BU.14_5	14.3629252440286	FALSE
YBL085W_S540	YBL085W	BOI1	S540	S	540	CX	CX.25_5	13.6817142147854	FALSE
YBL085W_S540	YBL085W	BOI1	S540	S	540	NO2	NO2.57_4	9.01958267621732	TRUE
YBL085W_S540	YBL085W	BOI1	S540	S	540	DG	DG.80_4	12.6704824369817	TRUE
YBL085W_S540	YBL085W	BOI1	S540	S	540	FY	FY.91_4	15.2683017281266	FALSE
YBL085W_S540	YBL085W	BOI1	S540	S	540	I7	I7.102_4	6.95869261563467	TRUE
YBL085W_S540	YBL085W	BOI1	S540	S	540	DT	DT.6_5	13.812662422349	FALSE
YBL085W_S540	YBL085W	BOI1	S540	S	540	MN	MN.19_5	15.3563293127093	FALSE
YBL085W_S540	YBL085W	BOI1	S540	S	540	AF	AF.29_5	14.9272725936754	FALSE
YBL085W_S540	YBL085W	BOI1	S540	S	540	TA	TA.50_4	13.4966325295919	FALSE
YBL085W_S540	YBL085W	BOI1	S540	S	540	DY	DY.73_4	15.5177021436402	FALSE
YBL085W_S540	YBL085W	BOI1	S540	S	540	NR	NR.85_4	16.4091742332823	FALSE
YBL085W_S540	YBL085W	BOI1	S540	S	540	EB	EB.95_4	16.2270814168465	FALSE
YBL085W_S540	YBL085W	BOI1	S540	S	540	UT	UT.108_4	9.57192735572525	TRUE
YBL085W_S540	YBL085W	BOI1	S540	S	540	MS	MS.11_5	6.66343560822429	TRUE
YBL085W_S540	YBL085W	BOI1	S540	S	540	HU	HU.23_5	10.5182588859564	TRUE
YBL085W_S540	YBL085W	BOI1	S540	S	540	PQ	PQ.51_4	12.6995224782541	TRUE
YBL085W_S540	YBL085W	BOI1	S540	S	540	DC	DC.63_4	13.4920151249231	FALSE
YBL085W_S540	YBL085W	BOI1	S540	S	540	FP	FP.74_4	11.6287650044816	TRUE
YBL085W_S540	YBL085W	BOI1	S540	S	540	BZ	BZ.86_4	16.0221210267333	FALSE
YBL085W_S540	YBL085W	BOI1	S540	S	540	UT	UT.109_4	15.071230595109	FALSE
YBL085W_S540	YBL085W	BOI1	S540	S	540	MT	MT.12_5	11.1255576124922	TRUE
YBL085W_S540	YBL085W	BOI1	S540	S	540	EC	EC.48_4	12.5865200862228	TRUE
YBL085W_S540	YBL085W	BOI1	S540	S	540	CS23	CS23.60_4	15.5907372047017	FALSE
YBL085W_S540	YBL085W	BOI1	S540	S	540	LA	LA.71_4	12.7957286854987	TRUE
YBL085W_S540	YBL085W	BOI1	S540	S	540	SA	SA.83_4	12.8301673577239	TRUE
YBL085W_S540	YBL085W	BOI1	S540	S	540	OA	OA.105_4	11.8346711124411	TRUE
YBL085W_S540	YBL085W	BOI1	S540	S	540	SD	SD.9_5	12.2202746959511	TRUE
YBL085W_S540	YBL085W	BOI1	S540	S	540	CO	CO.21_5	10.7300351875148	TRUE
YBL085W_S540	YBL085W	BOI1	S540	S	540	AB	AB.52_4	12.3502868567635	TRUE
YBL085W_S540	YBL085W	BOI1	S540	S	540	C8	C8.64_4	9.77800476910513	TRUE
YBL085W_S540	YBL085W	BOI1	S540	S	540	DI	DI.97_4	7.48375565491103	TRUE
YBL085W_S540	YBL085W	BOI1	S540	S	540	NC	NC.1_5	13.7983889230553	FALSE
YBL085W_S540	YBL085W	BOI1	S540	S	540	P8	P8.13_5	11.3108504155047	TRUE
YBL085W_S540	YBL085W	BOI1	S540	S	540	AA	AA.24_5	11.1467727343523	TRUE
YBL085W_S540	YBL085W	BOI1	S540	S	540	HS37	HS37.56_4	12.721571472313	TRUE
YBL085W_S540	YBL085W	BOI1	S540	S	540	OY	OY.68_4	15.7294477008047	FALSE
YBL085W_S540	YBL085W	BOI1	S540	S	540	HU2	HU2.79_4	13.9365538012146	FALSE
YBL085W_S540	YBL085W	BOI1	S540	S	540	FA	FA.90_4	13.9261846466296	FALSE
YBL085W_S540	YBL085W	BOI1	S540	S	540	I5	I5.101_4	11.9388888263726	TRUE
YBL085W_S540	YBL085W	BOI1	S540	S	540	SO	SO.5_5	12.1881758005748	TRUE
YBL085W_S540	YBL085W	BOI1	S540	S	540	BM	BM.18_5	13.6950014451727	FALSE
YBL085W_S540	YBL085W	BOI1	S540	S	540	HS42	HS42.28_5	15.5532254047051	FALSE
YBL085W_S540	YBL085W	BOI1	S540	S	540	NO	NO.59_4	14.2869031835149	FALSE
YBL085W_S540	YBL085W	BOI1	S540	S	540	AY	AY.70_4	16.0325421306545	FALSE
YBL085W_S540	YBL085W	BOI1	S540	S	540	SH	SH.82_4	10.3885118582888	TRUE
YBL085W_S540	YBL085W	BOI1	S540	S	540	CZ	CZ.93_4	16.0934474964726	FALSE
YBL085W_S540	YBL085W	BOI1	S540	S	540	YC	YC.104_4	8.67273122505813	TRUE
YBL085W_S540	YBL085W	BOI1	S540	S	540	ET	ET.8_5	10.7066469396934	TRUE
YBL085W_S540	YBL085W	BOI1	S540	S	540	ZN	ZN.20_5	16.5879764516651	FALSE
YBL085W_S540	YBL085W	BOI1	S540	S	540	UTF	UTF.32_5	12.7257936084814	TRUE
YBL085W_S540	YBL085W	BOI1	S540	S	540	CM	CM.72_4	14.5380984167144	FALSE
YBL085W_S540	YBL085W	BOI1	S540	S	540	AZ	AZ.84_4	15.3496532545216	FALSE
YBL085W_S540	YBL085W	BOI1	S540	S	540	ZC	ZC.94_4	14.1611138368843	FALSE
YBL085W_S540	YBL085W	BOI1	S540	S	540	HS48	HS48.106_4	5.96598943944879	TRUE
YBL085W_S540	YBL085W	BOI1	S540	S	540	H2O1	H2O1.10_5	8.59022972528246	TRUE
YBL085W_S540	YBL085W	BOI1	S540	S	540	CF	CF.22_5	10.8122205425985	TRUE
YBL085W_S540	YBL085W	BOI1	S540	S	540	ST	ST.54_4	13.1108489799045	FALSE
YBL085W_S540	YBL085W	BOI1	S540	S	540	C5	C5.66_4	13.487219820596	FALSE
YBL085W_S540	YBL085W	BOI1	S540	S	540	VY	VY.77_4	14.0677402929408	FALSE
YBL085W_S540	YBL085W	BOI1	S540	S	540	AN	AN.89_4	15.6619282421175	FALSE
YBL085W_S540	YBL085W	BOI1	S540	S	540	UT	UT.3_5	10.9379253889069	TRUE
YBL085W_S540	YBL085W	BOI1	S540	S	540	FE	FE.15_5	13.7758405064118	FALSE
YBL085W_S540	YBL085W	BOI1	S540	S	540	RP	RP.26_5	10.120759406703	TRUE
YBL085W_S540	YBL085W	BOI1	S540	S	540	FZ	FZ.55_4	12.1851403832276	TRUE
YBL085W_S540	YBL085W	BOI1	S540	S	540	C3	C3.67_4	15.1770857058085	FALSE
YBL085W_S540	YBL085W	BOI1	S540	S	540	BY	BY.78_4	14.8187523993005	FALSE
YBL085W_S540	YBL085W	BOI1	S540	S	540	UT	UT.31_4	14.5909642092447	FALSE
YBL085W_S540	YBL085W	BOI1	S540	S	540	I3	I3.100_4	14.9418742947609	FALSE
YBL085W_S540	YBL085W	BOI1	S540	S	540	CA	CA.4_5	11.1914452553739	TRUE
YBL085W_S540	YBL085W	BOI1	S540	S	540	TU	TU.16_5	14.7449978097075	FALSE
YBL085W_S540	YBL085W	BOI1	S540	S	540	YP	YP.27_5	13.8747653607289	FALSE
YBL085W_S540	YBL085W	BOI1	S540	S	540	LP	LP.58_4	13.8092146470711	FALSE
YBL085W_S540	YBL085W	BOI1	S540	S	540	SZ	SZ.81_4	13.4580804887504	FALSE
YBL085W_S540	YBL085W	BOI1	S540	S	540	CV	CV.92_4	14.4865774097902	FALSE
YBL085W_S540	YBL085W	BOI1	S540	S	540	H21	H21.7_5	12.4974286159422	TRUE
YBL085W_S540	YBL085W	BOI1	S540	S	540	CS18	CS18.30_5	14.5683006058157	FALSE
YBL085W_S540	YBL085W	BOI1	S540	S	540	PBS	PBS.33_5	13.5815058596528	TRUE
YBL085W_S540	YBL085W	BOI1	S540	S	540	C3	C3.67_5	15.2943730987187	FALSE
YBL085W_S540	YBL085W	BOI1	S540	S	540	HU2	HU2.79_5	16.1694751824387	FALSE
YBL085W_S540	YBL085W	BOI1	S540	S	540	FA	FA.90_5	13.5691961901348	FALSE
YBL085W_S540	YBL085W	BOI1	S540	S	540	NO	NO.59_5	12.1639233403472	TRUE
YBL085W_S540	YBL085W	BOI1	S540	S	540	LA	LA.71_5	12.2327533079621	TRUE
YBL085W_S540	YBL085W	BOI1	S540	S	540	SA	SA.83_5	13.6960123510697	TRUE
YBL085W_S540	YBL085W	BOI1	S540	S	540	ZC	ZC.94_5	12.9787331345942	TRUE
YBL085W_S540	YBL085W	BOI1	S540	S	540	CS23	CS23.60_5	11.2194801641159	TRUE
YBL085W_S540	YBL085W	BOI1	S540	S	540	CM	CM.72_5	15.7475911530911	FALSE
YBL085W_S540	YBL085W	BOI1	S540	S	540	AZ	AZ.84_5	11.8555537509323	TRUE
YBL085W_S540	YBL085W	BOI1	S540	S	540	EB	EB.95_5	15.4875925605394	FALSE
YBL085W_S540	YBL085W	BOI1	S540	S	540	SD	SD.9_6	12.7703193707715	TRUE
YBL085W_S540	YBL085W	BOI1	S540	S	540	GL	GL.43_5	11.8155650820827	TRUE
YBL085W_S540	YBL085W	BOI1	S540	S	540	FZ	FZ.55_5	11.1168010692356	TRUE
YBL085W_S540	YBL085W	BOI1	S540	S	540	C5	C5.66_5	16.1796180569323	FALSE
YBL085W_S540	YBL085W	BOI1	S540	S	540	BY	BY.78_5	15.0346591682725	FALSE
YBL085W_S540	YBL085W	BOI1	S540	S	540	UT	UT.31_5	15.4447797970026	FALSE
YBL085W_S540	YBL085W	BOI1	S540	S	540	I3	I3.100_5	15.331716974032	FALSE
YBL085W_S540	YBL085W	BOI1	S540	S	540	UT	UT.3_6	9.9720705565603	TRUE
YBL085W_S540	YBL085W	BOI1	S540	S	540	FE	FE.15_6	11.1172448993002	TRUE
YBL085W_S540	YBL085W	BOI1	S540	S	540	CN	CN.41_5	9.61445975157084	TRUE
YBL085W_S540	YBL085W	BOI1	S540	S	540	MY	MY.53_5	14.1010976010359	FALSE
YBL085W_S540	YBL085W	BOI1	S540	S	540	C8	C8.64_5	14.3116915351445	FALSE
YBL085W_S540	YBL085W	BOI1	S540	S	540	CI	CI.76_5	16.0494370081327	FALSE
YBL085W_S540	YBL085W	BOI1	S540	S	540	WT	WT.88_5	15.9421144141406	FALSE
YBL085W_S540	YBL085W	BOI1	S540	S	540	KA	KA.99_5	9.93478228903731	TRUE
YBL085W_S540	YBL085W	BOI1	S540	S	540	NC	NC.1_6	14.1129845988144	FALSE
YBL085W_S540	YBL085W	BOI1	S540	S	540	P8	P8.13_6	10.9339662002219	TRUE
YBL085W_S540	YBL085W	BOI1	S540	S	540	OY	OY.68_5	11.5902279688947	TRUE
YBL085W_S540	YBL085W	BOI1	S540	S	540	DG	DG.80_5	10.2931027669047	TRUE
YBL085W_S540	YBL085W	BOI1	S540	S	540	FY	FY.91_5	9.3320111472053	TRUE
YBL085W_S540	YBL085W	BOI1	S540	S	540	I7	I7.102_5	7.19828768203761	TRUE
YBL085W_S540	YBL085W	BOI1	S540	S	540	SO	SO.5_6	10.2917587382165	TRUE
YBL085W_S540	YBL085W	BOI1	S540	S	540	EA	EA.38_5	16.6772611874267	FALSE
YBL085W_S540	YBL085W	BOI1	S540	S	540	TA	TA.50_5	12.6811089770615	FALSE
YBL085W_S540	YBL085W	BOI1	S540	S	540	AF2	AF2.61_5	14.9468383075239	FALSE
YBL085W_S540	YBL085W	BOI1	S540	S	540	DY	DY.73_5	9.9691860350899	TRUE
YBL085W_S540	YBL085W	BOI1	S540	S	540	NR	NR.85_5	15.9655036059402	FALSE
YBL085W_S540	YBL085W	BOI1	S540	S	540	HS48	HS48.106_5	11.9624208907931	TRUE
YBL085W_S540	YBL085W	BOI1	S540	S	540	H2O1	H2O1.10_6	12.0263564621642	TRUE
YBL085W_S540	YBL085W	BOI1	S540	S	540	CP	CP.47_5	10.542241091928	TRUE
YBL085W_S540	YBL085W	BOI1	S540	S	540	LP	LP.58_5	15.6822156590826	FALSE
YBL085W_S540	YBL085W	BOI1	S540	S	540	AY	AY.70_5	15.2560542792043	FALSE
YBL085W_S540	YBL085W	BOI1	S540	S	540	SH	SH.82_5	10.6696772201905	TRUE
YBL085W_S540	YBL085W	BOI1	S540	S	540	CZ	CZ.93_5	16.3408687387649	FALSE
YBL085W_S540	YBL085W	BOI1	S540	S	540	H21	H21.7_6	10.0672590437151	TRUE
YBL085W_S540	YBL085W	BOI1	S540	S	540	LG	LG.35_5	10.0919019271721	TRUE
YBL085W_S540	YBL085W	BOI1	S540	S	540	NY	NY.46_5	9.83363525804401	TRUE
YBL085W_S540	YBL085W	BOI1	S540	S	540	NO2	NO2.57_5	15.4076884287321	FALSE
YBL085W_S540	YBL085W	BOI1	S540	S	540	SZ	SZ.81_5	10.2704682390977	TRUE
YBL085W_S540	YBL085W	BOI1	S540	S	540	I8	I8.103_5	10.7859168231991	TRUE
YBL085W_S540	YBL085W	BOI1	S540	S	540	PQ	PQ.51_5	10.4688910196373	TRUE
YBL085W_S540	YBL085W	BOI1	S540	S	540	SP	SP.62_5	9.27377391070122	TRUE
YBL085W_S540	YBL085W	BOI1	S540	S	540	FP	FP.74_5	9.38152680893888	TRUE
YBL085W_S540	YBL085W	BOI1	S540	S	540	BZ	BZ.86_5	15.2929001019812	FALSE
YBL085W_S540	YBL085W	BOI1	S540	S	540	UT	UT.108_5	15.6319340524566	FALSE
YBL085W_S540	YBL085W	BOI1	S540	S	540	MS	MS.11_6	13.4666505716503	FALSE
YBL085W_S540	YBL085W	BOI1	S540	S	540	NN	NN.40_5	15.1019580709651	FALSE
YBL085W_S540	YBL085W	BOI1	S540	S	540	AB	AB.52_5	13.3912955499046	FALSE
YBL085W_S540	YBL085W	BOI1	S540	S	540	DC	DC.63_5	13.9807611855447	FALSE
YBL085W_S540	YBL085W	BOI1	S540	S	540	CY	CY.75_5	13.7112482782994	FALSE
YBL085W_S540	YBL085W	BOI1	S540	S	540	VC	VC.87_5	15.7863188010002	FALSE
YBL085W_S540	YBL085W	BOI1	S540	S	540	MD	MD.98_5	15.4091601048167	FALSE
YBL085W_S540	YBL085W	BOI1	S540	S	540	UT	UT.109_5	14.6965977359818	FALSE
YBL085W_S540	YBL085W	BOI1	S540	S	540	MT	MT.12_6	15.2223401904895	FALSE
YBL085W_S540	YBL085W	BOI1	S540	S	540	CG	CG.42_5	11.5514433671494	TRUE
YBL085W_S540	YBL085W	BOI1	S540	S	540	ST	ST.54_5	12.8605120687768	FALSE
YBL085W_S540	YBL085W	BOI1	S540	S	540	C7	C7.65_5	9.06804205801655	TRUE
YBL085W_S540	YBL085W	BOI1	S540	S	540	VY	VY.77_5	13.81789560817	FALSE
YBL085W_S540	YBL085W	BOI1	S540	S	540	AN	AN.89_5	14.548043286175	FALSE
YBL085W_S540	YBL085W	BOI1	S540	S	540	KC	KC.2_6	10.8940557635276	TRUE
YBL085W_S540	YBL085W	BOI1	S540	S	540	BU	BU.14_6	13.613059425809	FALSE
YBL085W_S540	YBL085W	BOI1	S540	S	540	CF	CF.22_6	7.73249033096766	FALSE
YBL085W_S540	YBL085W	BOI1	S540	S	540	NG	NG.34_6	11.4500910730015	FALSE
YBL085W_S540	YBL085W	BOI1	S540	S	540	NY	NY.46_6	14.464366380048	FALSE
YBL085W_S540	YBL085W	BOI1	S540	S	540	NO2	NO2.57_6	14.5248742812802	FALSE
YBL085W_S540	YBL085W	BOI1	S540	S	540	DG	DG.80_6	13.8249233195225	FALSE
YBL085W_S540	YBL085W	BOI1	S540	S	540	FA	FA.90_6	12.9949605509565	FALSE
YBL085W_S540	YBL085W	BOI1	S540	S	540	I7	I7.102_6	11.2685620919073	FALSE
YBL085W_S540	YBL085W	BOI1	S540	S	540	YP	YP.27_6	12.7920708854942	FALSE
YBL085W_S540	YBL085W	BOI1	S540	S	540	SP	SP.62_6	7.72328195975171	TRUE
YBL085W_S540	YBL085W	BOI1	S540	S	540	FP	FP.74_6	12.2273586465357	FALSE
YBL085W_S540	YBL085W	BOI1	S540	S	540	NR	NR.85_6	13.8105153168812	FALSE
YBL085W_S540	YBL085W	BOI1	S540	S	540	EB	EB.95_6	14.1863656434841	FALSE
YBL085W_S540	YBL085W	BOI1	S540	S	540	UT	UT.108_6	11.7135410503548	FALSE
YBL085W_S540	YBL085W	BOI1	S540	S	540	HS42	HS42.28_6	14.9770278509896	FALSE
YBL085W_S540	YBL085W	BOI1	S540	S	540	NN	NN.40_6	15.3493112039677	FALSE
YBL085W_S540	YBL085W	BOI1	S540	S	540	PQ	PQ.51_6	14.1939701667548	FALSE
YBL085W_S540	YBL085W	BOI1	S540	S	540	DC	DC.63_6	13.550211988904	FALSE
YBL085W_S540	YBL085W	BOI1	S540	S	540	CY	CY.75_6	12.417266139056	FALSE
YBL085W_S540	YBL085W	BOI1	S540	S	540	RP	RP.26_6	12.6699545881421	FALSE
YBL085W_S540	YBL085W	BOI1	S540	S	540	EA	EA.38_6	13.3253154752613	FALSE
YBL085W_S540	YBL085W	BOI1	S540	S	540	TA	TA.50_6	14.417687008929	FALSE
YBL085W_S540	YBL085W	BOI1	S540	S	540	DY	DY.73_6	14.3630589965427	FALSE
YBL085W_S540	YBL085W	BOI1	S540	S	540	AZ	AZ.84_6	14.215074556493	FALSE
YBL085W_S540	YBL085W	BOI1	S540	S	540	ZC	ZC.94_6	13.7599262455781	FALSE
YBL085W_S540	YBL085W	BOI1	S540	S	540	HU	HU.23_6	13.3072332886262	FALSE
YBL085W_S540	YBL085W	BOI1	S540	S	540	LG	LG.35_6	13.9709288359965	FALSE
YBL085W_S540	YBL085W	BOI1	S540	S	540	CP	CP.47_6	12.9168065560932	FALSE
YBL085W_S540	YBL085W	BOI1	S540	S	540	LP	LP.58_6	15.5565350450425	FALSE
YBL085W_S540	YBL085W	BOI1	S540	S	540	AY	AY.70_6	13.6784080826259	FALSE
YBL085W_S540	YBL085W	BOI1	S540	S	540	FY	FY.91_6	13.9936262253158	FALSE
YBL085W_S540	YBL085W	BOI1	S540	S	540	I8	I8.103_6	7.82086414656444	TRUE
YBL085W_S540	YBL085W	BOI1	S540	S	540	TU	TU.16_6	12.6690121658846	FALSE
YBL085W_S540	YBL085W	BOI1	S540	S	540	AF	AF.29_6	13.962189701489	FALSE
YBL085W_S540	YBL085W	BOI1	S540	S	540	CN	CN.41_6	4.6515469741727	TRUE
YBL085W_S540	YBL085W	BOI1	S540	S	540	AB	AB.52_6	15.3739633806444	FALSE
YBL085W_S540	YBL085W	BOI1	S540	S	540	C8	C8.64_6	9.42727326422565	TRUE
YBL085W_S540	YBL085W	BOI1	S540	S	540	BZ	BZ.86_6	16.522219476319	FALSE
YBL085W_S540	YBL085W	BOI1	S540	S	540	DI	DI.97_6	14.122389072884	FALSE
YBL085W_S540	YBL085W	BOI1	S540	S	540	MN	MN.19_6	13.4892477084861	FALSE
YBL085W_S540	YBL085W	BOI1	S540	S	540	UTF	UTF.32_6	14.1163542194822	FALSE
YBL085W_S540	YBL085W	BOI1	S540	S	540	GL	GL.43_6	14.557646035302101	FALSE
YBL085W_S540	YBL085W	BOI1	S540	S	540	ST	ST.54_6	15.0542825022005	FALSE
YBL085W_S540	YBL085W	BOI1	S540	S	540	C5	C5.66_6	11.5938829371022	FALSE
YBL085W_S540	YBL085W	BOI1	S540	S	540	BY	BY.78_6	14.8151004792356	FALSE
YBL085W_S540	YBL085W	BOI1	S540	S	540	WT	WT.88_6	12.7079710189335	FALSE
YBL085W_S540	YBL085W	BOI1	S540	S	540	KA	KA.99_6	7.26460589833037	TRUE
YBL085W_S540	YBL085W	BOI1	S540	S	540	CW	CW.37_6	11.4534079782602	FALSE
YBL085W_S540	YBL085W	BOI1	S540	S	540	RN	RN.49_6	13.5212129954024	FALSE
YBL085W_S540	YBL085W	BOI1	S540	S	540	CS23	CS23.60_6	13.3616541011222	FALSE
YBL085W_S540	YBL085W	BOI1	S540	S	540	CM	CM.72_6	13.8633437747665	FALSE
YBL085W_S540	YBL085W	BOI1	S540	S	540	SA	SA.83_6	14.285981320985	FALSE
YBL085W_S540	YBL085W	BOI1	S540	S	540	CS18	CS18.30_6	13.274346333399	FALSE
YBL085W_S540	YBL085W	BOI1	S540	S	540	CG	CG.42_6	14.3975403496144	FALSE
YBL085W_S540	YBL085W	BOI1	S540	S	540	MY	MY.53_6	15.3286272930968	FALSE
YBL085W_S540	YBL085W	BOI1	S540	S	540	C7	C7.65_6	13.5463703724128	FALSE
YBL085W_S540	YBL085W	BOI1	S540	S	540	VY	VY.77_6	13.4950306293989	FALSE
YBL085W_S540	YBL085W	BOI1	S540	S	540	VC	VC.87_6	14.2432897352649	FALSE
YBL085W_S540	YBL085W	BOI1	S540	S	540	MD	MD.98_6	13.4367138917462	FALSE
YBL085W_S540	YBL085W	BOI1	S540	S	540	ZN	ZN.20_6	14.110726489237	FALSE
YBL085W_S540	YBL085W	BOI1	S540	S	540	RF	RF.44_6	12.0827601562582	FALSE
YBL085W_S540	YBL085W	BOI1	S540	S	540	FZ	FZ.55_6	14.641330160273199	FALSE
YBL085W_S540	YBL085W	BOI1	S540	S	540	C3	C3.67_6	15.0040364938039	FALSE
YBL085W_S540	YBL085W	BOI1	S540	S	540	AN	AN.89_6	12.9091664999131	FALSE
YBL085W_S540	YBL085W	BOI1	S540	S	540	I3	I3.100_6	11.308035385094	FALSE
YBL085W_S540	YBL085W	BOI1	S540	S	540	CO	CO.21_6	13.3398023483946	FALSE
YBL085W_S540	YBL085W	BOI1	S540	S	540	PBS	PBS.33_6	13.8524635721724	FALSE
YBL085W_S540	YBL085W	BOI1	S540	S	540	DM	DM.45_6	12.4661237958049	FALSE
YBL085W_S540	YBL085W	BOI1	S540	S	540	HS37	HS37.56_6	14.187679674478	FALSE
YBL085W_S540	YBL085W	BOI1	S540	S	540	OY	OY.68_6	14.3948098016097	FALSE
YBL085W_S540	YBL085W	BOI1	S540	S	540	HU2	HU2.79_6	13.1500436106499	FALSE
YBL085W_S540	YBL085W	BOI1	S540	S	540	UT	UT.31_6	12.4895099381264	FALSE
YBL085W_S540	YBL085W	BOI1	S540	S	540	I5	I5.101_6	8.96208981659398	FALSE
YBL085W_S540	YBL085W	BOI1	S540	S	540	AA	AA.24_6	9.56631519871349	FALSE
YBL085W_S540	YBL085W	BOI1	S540	S	540	DP	DP.36_6	13.7667516062298	FALSE
YBL085W_S540	YBL085W	BOI1	S540	S	540	NO	NO.59_6	14.3580695276777	FALSE
YBL085W_S540	YBL085W	BOI1	S540	S	540	LA	LA.71_6	14.9305666316926	FALSE
YBL085W_S540	YBL085W	BOI1	S540	S	540	SH	SH.82_6	8.61141386859433	TRUE
YBL085W_S540	YBL085W	BOI1	S540	S	540	CV	CV.92_6	13.8309942269444	FALSE
YBL085W_S540	YBL085W	BOI1	S540	S	540	YC	YC.104_6	8.42185577948695	TRUE
YBL085W_S540	YBL085W	BOI1	S540	S	540	DG	DG.80_3	14.8718702501467	FALSE
YBL085W_S540	YBL085W	BOI1	S540	S	540	FY	FY.91_3	14.3718205880248	FALSE
YBL085W_S540	YBL085W	BOI1	S540	S	540	I8	I8.103_3	12.4423255256616	FALSE
YBL085W_S540	YBL085W	BOI1	S540	S	540	H21	H21.7_4	11.3775332605336	FALSE
YBL085W_S540	YBL085W	BOI1	S540	S	540	BM	BM.18_4	13.176904253973	FALSE
YBL085W_S540	YBL085W	BOI1	S540	S	540	CS18	CS18.30_4	13.2078258340242	FALSE
YBL085W_S540	YBL085W	BOI1	S540	S	540	GL	GL.43_4	9.45035870539018	FALSE
YBL085W_S540	YBL085W	BOI1	S540	S	540	CM	CM.72_3	11.4346060645526	FALSE
YBL085W_S540	YBL085W	BOI1	S540	S	540	SA	SA.83_3	14.7477631196327	FALSE
YBL085W_S540	YBL085W	BOI1	S540	S	540	ZC	ZC.94_3	15.4660409417645	FALSE
YBL085W_S540	YBL085W	BOI1	S540	S	540	HS48	HS48.106_3	13.0555769454426	FALSE
YBL085W_S540	YBL085W	BOI1	S540	S	540	CO	CO.21_4	10.4088952130553	TRUE
YBL085W_S540	YBL085W	BOI1	S540	S	540	NG	NG.34_4	9.95148196951495	FALSE
YBL085W_S540	YBL085W	BOI1	S540	S	540	NY	NY.46_4	6.25877753805401	TRUE
YBL085W_S540	YBL085W	BOI1	S540	S	540	DY	DY.73_3	12.8438353033952	FALSE
YBL085W_S540	YBL085W	BOI1	S540	S	540	AZ	AZ.84_3	15.1184954498179	FALSE
YBL085W_S540	YBL085W	BOI1	S540	S	540	EB	EB.95_3	14.9909149574294	FALSE
YBL085W_S540	YBL085W	BOI1	S540	S	540	UT	UT.108_3	12.9661416948966	FALSE
YBL085W_S540	YBL085W	BOI1	S540	S	540	H2O1	H2O1.10_4	14.1113132432406	FALSE
YBL085W_S540	YBL085W	BOI1	S540	S	540	CF	CF.22_4	12.7825905798917	FALSE
YBL085W_S540	YBL085W	BOI1	S540	S	540	LG	LG.35_4	11.0396816162957	FALSE
YBL085W_S540	YBL085W	BOI1	S540	S	540	CP	CP.47_4	11.8058163454909	FALSE
YBL085W_S540	YBL085W	BOI1	S540	S	540	C3	C3.67_3	15.0605967644487	FALSE
YBL085W_S540	YBL085W	BOI1	S540	S	540	BY	BY.78_3	13.291809451618	FALSE
YBL085W_S540	YBL085W	BOI1	S540	S	540	UT	UT.31_3	12.1389823789963	FALSE
YBL085W_S540	YBL085W	BOI1	S540	S	540	I5	I5.101_3	10.3133037036034	TRUE
YBL085W_S540	YBL085W	BOI1	S540	S	540	SO	SO.5_4	12.7499529211787	FALSE
YBL085W_S540	YBL085W	BOI1	S540	S	540	FE	FE.15_4	10.0489837385455	TRUE
YBL085W_S540	YBL085W	BOI1	S540	S	540	HS42	HS42.28_4	12.5941883234142	FALSE
YBL085W_S540	YBL085W	BOI1	S540	S	540	CN	CN.41_4	11.2341372721783	TRUE
YBL085W_S540	YBL085W	BOI1	S540	S	540	LA	LA.71_3	12.6140791868844	FALSE
YBL085W_S540	YBL085W	BOI1	S540	S	540	SH	SH.82_3	12.9852126724364	FALSE
YBL085W_S540	YBL085W	BOI1	S540	S	540	CZ	CZ.93_3	13.4599802070798	FALSE
YBL085W_S540	YBL085W	BOI1	S540	S	540	OA	OA.105_3	12.9519184612319	FALSE
YBL085W_S540	YBL085W	BOI1	S540	S	540	SD	SD.9_4	13.6268659422482	FALSE
YBL085W_S540	YBL085W	BOI1	S540	S	540	ZN	ZN.20_4	14.5678444146051	FALSE
YBL085W_S540	YBL085W	BOI1	S540	S	540	PBS	PBS.33_4	11.8888010216674	FALSE
YBL085W_S540	YBL085W	BOI1	S540	S	540	DM	DM.45_4	9.21383294991044	TRUE
YBL085W_S540	YBL085W	BOI1	S540	S	540	DC	DC.63_3	7.31292778237324	TRUE
YBL085W_S540	YBL085W	BOI1	S540	S	540	FP	FP.74_3	12.8720241858682	FALSE
YBL085W_S540	YBL085W	BOI1	S540	S	540	NR	NR.85_3	15.1245112642999	FALSE
YBL085W_S540	YBL085W	BOI1	S540	S	540	UT	UT.109_3	11.3242898662401	TRUE
YBL085W_S540	YBL085W	BOI1	S540	S	540	MS	MS.11_4	8.15125395138178	TRUE
YBL085W_S540	YBL085W	BOI1	S540	S	540	HU	HU.23_4	12.763461966662	FALSE
YBL085W_S540	YBL085W	BOI1	S540	S	540	DP	DP.36_4	12.6746125946295	FALSE
YBL085W_S540	YBL085W	BOI1	S540	S	540	CI	CI.76_3	14.9879477508178	FALSE
YBL085W_S540	YBL085W	BOI1	S540	S	540	WT	WT.88_3	15.1572685273591	FALSE
YBL085W_S540	YBL085W	BOI1	S540	S	540	KA	KA.99_3	10.4492120853998	TRUE
YBL085W_S540	YBL085W	BOI1	S540	S	540	UT	UT.3_4	14.2462147466073	FALSE
YBL085W_S540	YBL085W	BOI1	S540	S	540	RP	RP.26_4	14.6930329752781	FALSE
YBL085W_S540	YBL085W	BOI1	S540	S	540	C8	C8.64_3	12.8606762349242	FALSE
YBL085W_S540	YBL085W	BOI1	S540	S	540	BZ	BZ.86_3	14.5268406080973	FALSE
YBL085W_S540	YBL085W	BOI1	S540	S	540	DI	DI.97_3	14.9020446467806	FALSE
YBL085W_S540	YBL085W	BOI1	S540	S	540	NC	NC.1_4	12.5491641944699	FALSE
YBL085W_S540	YBL085W	BOI1	S540	S	540	MT	MT.12_4	14.1204093778724	FALSE
YBL085W_S540	YBL085W	BOI1	S540	S	540	AA	AA.24_4	10.8339652601823	FALSE
YBL085W_S540	YBL085W	BOI1	S540	S	540	CW	CW.37_4	13.762173235612	FALSE
YBL085W_S540	YBL085W	BOI1	S540	S	540	C7	C7.65_3	12.398900942982	FALSE
YBL085W_S540	YBL085W	BOI1	S540	S	540	CY	CY.75_3	14.2222674964535	FALSE
YBL085W_S540	YBL085W	BOI1	S540	S	540	VC	VC.87_3	14.2850789095342	FALSE
YBL085W_S540	YBL085W	BOI1	S540	S	540	MD	MD.98_3	12.6055816697846	FALSE
YBL085W_S540	YBL085W	BOI1	S540	S	540	KC	KC.2_4	11.6667097596432	FALSE
YBL085W_S540	YBL085W	BOI1	S540	S	540	P8	P8.13_4	10.1205633641056	TRUE
YBL085W_S540	YBL085W	BOI1	S540	S	540	CX	CX.25_4	14.0462475772338	FALSE
YBL085W_S540	YBL085W	BOI1	S540	S	540	EA	EA.38_4	15.0463795892747	FALSE
YBL085W_S540	YBL085W	BOI1	S540	S	540	OY	OY.68_3	13.8053810550906	FALSE
YBL085W_S540	YBL085W	BOI1	S540	S	540	HU2	HU2.79_3	14.879259112039	FALSE
YBL085W_S540	YBL085W	BOI1	S540	S	540	FA	FA.90_3	14.3477405805859	FALSE
YBL085W_S540	YBL085W	BOI1	S540	S	540	I7	I7.102_3	14.7732019893999	FALSE
YBL085W_S540	YBL085W	BOI1	S540	S	540	DT	DT.6_4	11.6578716706152	FALSE
YBL085W_S540	YBL085W	BOI1	S540	S	540	TU	TU.16_4	9.99114812571159	FALSE
YBL085W_S540	YBL085W	BOI1	S540	S	540	AF	AF.29_4	10.0178522887584	FALSE
YBL085W_S540	YBL085W	BOI1	S540	S	540	CG	CG.42_4	9.38885586403364	TRUE
YBL085W_S540	YBL085W	BOI1	S540	S	540	AY	AY.70_3	12.9111424914912	FALSE
YBL085W_S540	YBL085W	BOI1	S540	S	540	SZ	SZ.81_3	13.7513987683574	FALSE
YBL085W_S540	YBL085W	BOI1	S540	S	540	CV	CV.92_3	14.7982688438438	FALSE
YBL085W_S540	YBL085W	BOI1	S540	S	540	YC	YC.104_3	12.6249233730654	FALSE
YBL085W_S540	YBL085W	BOI1	S540	S	540	ET	ET.8_4	11.5875476294418	FALSE
YBL085W_S540	YBL085W	BOI1	S540	S	540	MN	MN.19_4	14.8069139561599	FALSE
YBL085W_S540	YBL085W	BOI1	S540	S	540	UTF	UTF.32_4	14.1029859427307	FALSE
YBL085W_S540	YBL085W	BOI1	S540	S	540	RF	RF.44_4	9.81800294114161	TRUE
YBL085W_S540	YBL085W	BOI1	S540	S	540	UT	UT.3_1	14.2262513124878	FALSE
YBL085W_S540	YBL085W	BOI1	S540	S	540	FE	FE.15_1	14.9055830191248	FALSE
YBL085W_S540	YBL085W	BOI1	S540	S	540	YP	YP.27_1	13.4784980490668	FALSE
YBL085W_S540	YBL085W	BOI1	S540	S	540	PQ	PQ.51_1	10.8314959111157	TRUE
YBL085W_S540	YBL085W	BOI1	S540	S	540	DC	DC.63_1	15.1021112801862	FALSE
YBL085W_S540	YBL085W	BOI1	S540	S	540	FP	FP.74_1	13.0971401451127	FALSE
YBL085W_S540	YBL085W	BOI1	S540	S	540	BZ	BZ.86_1	16.0156055498497	FALSE
YBL085W_S540	YBL085W	BOI1	S540	S	540	SD	SD.9_1	11.6796976264992	FALSE
YBL085W_S540	YBL085W	BOI1	S540	S	540	CO	CO.21_1	14.6582004862278	FALSE
YBL085W_S540	YBL085W	BOI1	S540	S	540	NG	NG.34_1	10.7253513573671	TRUE
YBL085W_S540	YBL085W	BOI1	S540	S	540	DM	DM.45_1	13.5531178436813	FALSE
YBL085W_S540	YBL085W	BOI1	S540	S	540	NO2	NO2.57_1	16.3461581778707	FALSE
YBL085W_S540	YBL085W	BOI1	S540	S	540	OY	OY.68_1	15.0842289999321	FALSE
YBL085W_S540	YBL085W	BOI1	S540	S	540	DG	DG.80_1	10.9929462171738	TRUE
YBL085W_S540	YBL085W	BOI1	S540	S	540	FY	FY.91_1	14.2118677849776	FALSE
YBL085W_S540	YBL085W	BOI1	S540	S	540	DT	DT.6_1	13.5781803028526	FALSE
YBL085W_S540	YBL085W	BOI1	S540	S	540	BM	BM.18_1	15.0499986140516	FALSE
YBL085W_S540	YBL085W	BOI1	S540	S	540	CS18	CS18.30_1	8.51537488103826	TRUE
YBL085W_S540	YBL085W	BOI1	S540	S	540	CG	CG.42_1	11.2020837157244	FALSE
YBL085W_S540	YBL085W	BOI1	S540	S	540	ST	ST.54_1	11.3406783300448	TRUE
YBL085W_S540	YBL085W	BOI1	S540	S	540	VY	VY.77_1	13.2016251407031	FALSE
YBL085W_S540	YBL085W	BOI1	S540	S	540	AN	AN.89_1	14.4113299589819	FALSE
YBL085W_S540	YBL085W	BOI1	S540	S	540	MT	MT.12_1	13.4924436195287	FALSE
YBL085W_S540	YBL085W	BOI1	S540	S	540	AA	AA.24_1	7.48179243233969	TRUE
YBL085W_S540	YBL085W	BOI1	S540	S	540	CW	CW.37_1	9.77731673777919	TRUE
YBL085W_S540	YBL085W	BOI1	S540	S	540	EC	EC.48_1	11.4591741612833	TRUE
YBL085W_S540	YBL085W	BOI1	S540	S	540	CS23	CS23.60_1	15.5195396137791	FALSE
YBL085W_S540	YBL085W	BOI1	S540	S	540	LA	LA.71_1	12.3528170738099	FALSE
YBL085W_S540	YBL085W	BOI1	S540	S	540	SA	SA.83_1	8.18735550973859	TRUE
YBL085W_S540	YBL085W	BOI1	S540	S	540	CZ	CZ.93_1	15.2229737686168	FALSE
YBL085W_S540	YBL085W	BOI1	S540	S	540	NC	NC.1_1	11.525674616739	TRUE
YBL085W_S540	YBL085W	BOI1	S540	S	540	P8	P8.13_1	11.2310788179807	TRUE
YBL085W_S540	YBL085W	BOI1	S540	S	540	CX	CX.25_1	14.2629229684709	FALSE
YBL085W_S540	YBL085W	BOI1	S540	S	540	RN	RN.49_1	13.7271921610394	FALSE
YBL085W_S540	YBL085W	BOI1	S540	S	540	AF2	AF2.61_1	12.573890454329	FALSE
YBL085W_S540	YBL085W	BOI1	S540	S	540	CM	CM.72_1	15.5827818197678	FALSE
YBL085W_S540	YBL085W	BOI1	S540	S	540	AZ	AZ.84_1	15.0040475659671	FALSE
YBL085W_S540	YBL085W	BOI1	S540	S	540	SO	SO.5_1	14.1805267626013	FALSE
YBL085W_S540	YBL085W	BOI1	S540	S	540	AF	AF.29_1	15.717010010596	FALSE
YBL085W_S540	YBL085W	BOI1	S540	S	540	CN	CN.41_1	9.57504984482189	TRUE
YBL085W_S540	YBL085W	BOI1	S540	S	540	MY	MY.53_1	11.2762835900099	FALSE
YBL085W_S540	YBL085W	BOI1	S540	S	540	C7	C7.65_1	14.269073125682	FALSE
YBL085W_S540	YBL085W	BOI1	S540	S	540	CI	CI.76_1	14.932810849926	FALSE
YBL085W_S540	YBL085W	BOI1	S540	S	540	WT	WT.88_1	9.75309909296611	TRUE
YBL085W_S540	YBL085W	BOI1	S540	S	540	H2O1	H2O1.10_1	6.71323642675676	TRUE
YBL085W_S540	YBL085W	BOI1	S540	S	540	CF	CF.22_1	14.9643026680558	FALSE
YBL085W_S540	YBL085W	BOI1	S540	S	540	LG	LG.35_1	15.3901519644436	FALSE
YBL085W_S540	YBL085W	BOI1	S540	S	540	NY	NY.46_1	10.8460931878866	TRUE
YBL085W_S540	YBL085W	BOI1	S540	S	540	LP	LP.58_1	16.5323483627262	FALSE
YBL085W_S540	YBL085W	BOI1	S540	S	540	SZ	SZ.81_1	9.12891534146923	TRUE
YBL085W_S540	YBL085W	BOI1	S540	S	540	MS	MS.11_1	13.2913182155328	FALSE
YBL085W_S540	YBL085W	BOI1	S540	S	540	HU	HU.23_1	12.9958359574675	FALSE
YBL085W_S540	YBL085W	BOI1	S540	S	540	DP	DP.36_1	13.6133593903289	FALSE
YBL085W_S540	YBL085W	BOI1	S540	S	540	CP	CP.47_1	10.7201234122138	TRUE
YBL085W_S540	YBL085W	BOI1	S540	S	540	NO	NO.59_1	15.1253639819688	FALSE
YBL085W_S540	YBL085W	BOI1	S540	S	540	AY	AY.70_1	14.2866641612043	FALSE
YBL085W_S540	YBL085W	BOI1	S540	S	540	SH	SH.82_1	8.88926060772891	TRUE
YBL085W_S540	YBL085W	BOI1	S540	S	540	CV	CV.92_1	12.5896039980899	FALSE
YBL085W_S540	YBL085W	BOI1	S540	S	540	KC	KC.2_1	14.6328927650139	FALSE
YBL085W_S540	YBL085W	BOI1	S540	S	540	BU	BU.14_1	8.84846987426189	TRUE
YBL085W_S540	YBL085W	BOI1	S540	S	540	RP	RP.26_1	8.86845460857087	TRUE
YBL085W_S540	YBL085W	BOI1	S540	S	540	EA	EA.38_1	15.6435434810822	FALSE
YBL085W_S540	YBL085W	BOI1	S540	S	540	TA	TA.50_1	11.17161340865	TRUE
YBL085W_S540	YBL085W	BOI1	S540	S	540	SP	SP.62_1	11.624573753651	TRUE
YBL085W_S540	YBL085W	BOI1	S540	S	540	DY	DY.73_1	11.513990509206	TRUE
YBL085W_S540	YBL085W	BOI1	S540	S	540	NR	NR.85_1	16.4842634877319	FALSE
YBL085W_S540	YBL085W	BOI1	S540	S	540	CA	CA.4_1	11.8808081714292	FALSE
YBL085W_S540	YBL085W	BOI1	S540	S	540	TU	TU.16_1	11.4206258103871	TRUE
YBL085W_S540	YBL085W	BOI1	S540	S	540	HS42	HS42.28_1	15.6825285987507	FALSE
YBL085W_S540	YBL085W	BOI1	S540	S	540	NN	NN.40_1	16.6472392203171	FALSE
YBL085W_S540	YBL085W	BOI1	S540	S	540	AB	AB.52_1	13.938040912306	FALSE
YBL085W_S540	YBL085W	BOI1	S540	S	540	C8	C8.64_1	15.1168342349038	FALSE
YBL085W_S540	YBL085W	BOI1	S540	S	540	CY	CY.75_1	14.7134335160557	FALSE
YBL085W_S540	YBL085W	BOI1	S540	S	540	VC	VC.87_1	15.970104669143	FALSE
YBL085W_S540	YBL085W	BOI1	S540	S	540	H21	H21.7_1	9.39335697794497	TRUE
YBL085W_S540	YBL085W	BOI1	S540	S	540	MN	MN.19_1	14.9562154331845	FALSE
YBL085W_S540	YBL085W	BOI1	S540	S	540	UTF	UTF.32_1	11.7303405366423	FALSE
YBL085W_S540	YBL085W	BOI1	S540	S	540	GL	GL.43_1	10.25596478879	TRUE
YBL085W_S540	YBL085W	BOI1	S540	S	540	FZ	FZ.55_1	14.7369664257737	FALSE
YBL085W_S540	YBL085W	BOI1	S540	S	540	C5	C5.66_1	15.1458009791141	FALSE
YBL085W_S540	YBL085W	BOI1	S540	S	540	BY	BY.78_1	11.1368923556794	TRUE
YBL085W_S540	YBL085W	BOI1	S540	S	540	UT	UT.31_1	15.7071113606845	FALSE
YBL085W_S540	YBL085W	BOI1	S540	S	540	ET	ET.8_1	8.33656584467377	TRUE
YBL085W_S540	YBL085W	BOI1	S540	S	540	ZN	ZN.20_1	16.6807745948773	FALSE
YBL085W_S540	YBL085W	BOI1	S540	S	540	PBS	PBS.33_1	10.3906425615942	TRUE
YBL085W_S540	YBL085W	BOI1	S540	S	540	RF	RF.44_1	11.6821592808064	FALSE
YBL085W_S540	YBL085W	BOI1	S540	S	540	HS37	HS37.56_1	10.3705791492226	TRUE
YBL085W_S540	YBL085W	BOI1	S540	S	540	C3	C3.67_1	15.6113458177869	FALSE
YBL085W_S540	YBL085W	BOI1	S540	S	540	HU2	HU2.79_1	15.7235914067073	FALSE
YBL085W_S540	YBL085W	BOI1	S540	S	540	FA	FA.90_1	13.4386890680784	FALSE
YBR059C_S407	YBR059C	AKL1	S407	S	407	FA	FA.90_2	14.5710846700071	TRUE
YBR059C_S407	YBR059C	AKL1	S407	S	407	I5	I5.101_2	12.6474160624924	TRUE
YBR059C_S407	YBR059C	AKL1	S407	S	407	CA	CA.4_3	13.0985337518129	TRUE
YBR059C_S407	YBR059C	AKL1	S407	S	407	BU	BU.14_3	13.6933014766984	TRUE
YBR059C_S407	YBR059C	AKL1	S407	S	407	NN	NN.40_3	14.8080353610385	TRUE
YBR059C_S407	YBR059C	AKL1	S407	S	407	PQ	PQ.51_3	13.459410137654	FALSE
YBR059C_S407	YBR059C	AKL1	S407	S	407	DG	DG.80_2	13.7754483268927	TRUE
YBR059C_S407	YBR059C	AKL1	S407	S	407	FY	FY.91_2	16.18932377246	FALSE
YBR059C_S407	YBR059C	AKL1	S407	S	407	I7	I7.102_2	15.2667934862205	FALSE
YBR059C_S407	YBR059C	AKL1	S407	S	407	SO	SO.5_3	16.1322727173731	FALSE
YBR059C_S407	YBR059C	AKL1	S407	S	407	FE	FE.15_3	14.1312099573945	FALSE
YBR059C_S407	YBR059C	AKL1	S407	S	407	HS42	HS42.28_3	14.7135524468936	TRUE
YBR059C_S407	YBR059C	AKL1	S407	S	407	CN	CN.41_3	15.2377729761319	FALSE
YBR059C_S407	YBR059C	AKL1	S407	S	407	AB	AB.52_3	8.16817828235455	TRUE
YBR059C_S407	YBR059C	AKL1	S407	S	407	SZ	SZ.81_2	14.2068739172795	TRUE
YBR059C_S407	YBR059C	AKL1	S407	S	407	DT	DT.6_3	11.214668956716	TRUE
YBR059C_S407	YBR059C	AKL1	S407	S	407	TU	TU.16_3	14.3548365117372	FALSE
YBR059C_S407	YBR059C	AKL1	S407	S	407	AF	AF.29_3	13.0479848711033	TRUE
YBR059C_S407	YBR059C	AKL1	S407	S	407	CG	CG.42_3	12.9713314814739	TRUE
YBR059C_S407	YBR059C	AKL1	S407	S	407	CV	CV.92_2	14.9579978878783	FALSE
YBR059C_S407	YBR059C	AKL1	S407	S	407	H21	H21.7_3	14.8630799761774	FALSE
YBR059C_S407	YBR059C	AKL1	S407	S	407	CS18	CS18.30_3	8.28720453396703	TRUE
YBR059C_S407	YBR059C	AKL1	S407	S	407	CZ	CZ.93_2	14.3127356163992	FALSE
YBR059C_S407	YBR059C	AKL1	S407	S	407	OA	OA.105_2	7.43947321677443	TRUE
YBR059C_S407	YBR059C	AKL1	S407	S	407	MN	MN.19_3	11.6856082303698	TRUE
YBR059C_S407	YBR059C	AKL1	S407	S	407	UTF	UTF.32_3	12.5118438023243	TRUE
YBR059C_S407	YBR059C	AKL1	S407	S	407	RF	RF.44_3	9.14154474975344	TRUE
YBR059C_S407	YBR059C	AKL1	S407	S	407	AZ	AZ.84_2	11.6486051086532	TRUE
YBR059C_S407	YBR059C	AKL1	S407	S	407	ZC	ZC.94_2	10.7244927123848	TRUE
YBR059C_S407	YBR059C	AKL1	S407	S	407	HS48	HS48.106_2	12.3980553564553	TRUE
YBR059C_S407	YBR059C	AKL1	S407	S	407	ZN	ZN.20_3	8.86242745472955	TRUE
YBR059C_S407	YBR059C	AKL1	S407	S	407	PBS	PBS.33_3	12.4616293096394	FALSE
YBR059C_S407	YBR059C	AKL1	S407	S	407	NR	NR.85_2	14.2237505199549	FALSE
YBR059C_S407	YBR059C	AKL1	S407	S	407	EB	EB.95_2	12.9967117090852	TRUE
YBR059C_S407	YBR059C	AKL1	S407	S	407	SD	SD.9_3	12.8233896750218	TRUE
YBR059C_S407	YBR059C	AKL1	S407	S	407	CO	CO.21_3	16.2553268560198	FALSE
YBR059C_S407	YBR059C	AKL1	S407	S	407	NG	NG.34_3	13.5390618980833	FALSE
YBR059C_S407	YBR059C	AKL1	S407	S	407	DM	DM.45_3	14.3180245500908	FALSE
YBR059C_S407	YBR059C	AKL1	S407	S	407	NO2	NO2.57_3	11.7443898963905	TRUE
YBR059C_S407	YBR059C	AKL1	S407	S	407	BZ	BZ.86_2	15.0938251985252	FALSE
YBR059C_S407	YBR059C	AKL1	S407	S	407	UT	UT.108_2	9.55111086592626	TRUE
YBR059C_S407	YBR059C	AKL1	S407	S	407	H2O1	H2O1.10_3	15.4606652572179	FALSE
YBR059C_S407	YBR059C	AKL1	S407	S	407	CF	CF.22_3	15.7796832065623	FALSE
YBR059C_S407	YBR059C	AKL1	S407	S	407	LG	LG.35_3	15.9997344857947	FALSE
YBR059C_S407	YBR059C	AKL1	S407	S	407	NY	NY.46_3	14.70515394637	FALSE
YBR059C_S407	YBR059C	AKL1	S407	S	407	LP	LP.58_3	12.3254081743253	TRUE
YBR059C_S407	YBR059C	AKL1	S407	S	407	VC	VC.87_2	11.666777095379	TRUE
YBR059C_S407	YBR059C	AKL1	S407	S	407	DI	DI.97_2	12.0938509838983	TRUE
YBR059C_S407	YBR059C	AKL1	S407	S	407	UT	UT.109_2	13.1678549666959	FALSE
YBR059C_S407	YBR059C	AKL1	S407	S	407	MS	MS.11_3	14.2493652263743	FALSE
YBR059C_S407	YBR059C	AKL1	S407	S	407	DP	DP.36_3	13.2452068345626	FALSE
YBR059C_S407	YBR059C	AKL1	S407	S	407	CP	CP.47_3	12.546055700917501	FALSE
YBR059C_S407	YBR059C	AKL1	S407	S	407	NO	NO.59_3	14.3310534246231	FALSE
YBR059C_S407	YBR059C	AKL1	S407	S	407	WT	WT.88_2	10.8402918719094	TRUE
YBR059C_S407	YBR059C	AKL1	S407	S	407	MD	MD.98_2	11.0092737150572	FALSE
YBR059C_S407	YBR059C	AKL1	S407	S	407	NC	NC.1_3	14.743430652249	FALSE
YBR059C_S407	YBR059C	AKL1	S407	S	407	MT	MT.12_3	15.6474968037779	FALSE
YBR059C_S407	YBR059C	AKL1	S407	S	407	AA	AA.24_3	14.7861089420281	FALSE
YBR059C_S407	YBR059C	AKL1	S407	S	407	CW	CW.37_3	9.73358016285425	TRUE
YBR059C_S407	YBR059C	AKL1	S407	S	407	EC	EC.48_3	14.070628787297	FALSE
YBR059C_S407	YBR059C	AKL1	S407	S	407	CS23	CS23.60_3	11.9437032200076	TRUE
YBR059C_S407	YBR059C	AKL1	S407	S	407	AN	AN.89_2	12.8520390222954	TRUE
YBR059C_S407	YBR059C	AKL1	S407	S	407	KA	KA.99_2	11.4124703800646	FALSE
YBR059C_S407	YBR059C	AKL1	S407	S	407	KC	KC.2_3	12.3455528575204	FALSE
YBR059C_S407	YBR059C	AKL1	S407	S	407	P8	P8.13_3	12.4391968778068	TRUE
YBR059C_S407	YBR059C	AKL1	S407	S	407	CX	CX.25_3	9.90495366128527	TRUE
YBR059C_S407	YBR059C	AKL1	S407	S	407	EA	EA.38_3	11.207067216129	TRUE
YBR059C_S407	YBR059C	AKL1	S407	S	407	RN	RN.49_3	9.15256927692369	TRUE
YBR059C_S407	YBR059C	AKL1	S407	S	407	AF2	AF2.61_3	13.8934893174089	FALSE
YBR059C_S407	YBR059C	AKL1	S407	S	407	UT	UT.31_2	12.8477155959878	TRUE
YBR059C_S407	YBR059C	AKL1	S407	S	407	I3	I3.100_2	14.5637242874718	FALSE
YBR059C_S407	YBR059C	AKL1	S407	S	407	UT	UT.3_3	14.5408066983717	FALSE
YBR059C_S407	YBR059C	AKL1	S407	S	407	RP	RP.26_3	14.798758434007	FALSE
YBR059C_S407	YBR059C	AKL1	S407	S	407	TA	TA.50_3	11.8759934781231	TRUE
YBR059C_S407	YBR059C	AKL1	S407	S	407	SP	SP.62_3	11.267415170784	TRUE
YBR059C_S407	YBR059C	AKL1	S407	S	407	YC	YC.104_2	8.48336936605714	TRUE
YBR059C_S407	YBR059C	AKL1	S407	S	407	BM	BM.18_3	13.970493127318	FALSE
YBR059C_S407	YBR059C	AKL1	S407	S	407	ST	ST.54_3	9.59412294744885	TRUE
YBR059C_S407	YBR059C	AKL1	S407	S	407	OA	OA.105_1	8.52115087992717	TRUE
YBR059C_S407	YBR059C	AKL1	S407	S	407	ET	ET.8_2	12.834971205403	TRUE
YBR059C_S407	YBR059C	AKL1	S407	S	407	CO	CO.21_2	13.5799656776277	FALSE
YBR059C_S407	YBR059C	AKL1	S407	S	407	PBS	PBS.33_2	7.75638547400722	TRUE
YBR059C_S407	YBR059C	AKL1	S407	S	407	DM	DM.45_2	14.7387423919101	FALSE
YBR059C_S407	YBR059C	AKL1	S407	S	407	HS37	HS37.56_2	13.5019170170757	FALSE
YBR059C_S407	YBR059C	AKL1	S407	S	407	C3	C3.67_2	10.3973415086344	TRUE
YBR059C_S407	YBR059C	AKL1	S407	S	407	MS	MS.11_2	11.4739360141282	TRUE
YBR059C_S407	YBR059C	AKL1	S407	S	407	AA	AA.24_2	7.25025874900129	TRUE
YBR059C_S407	YBR059C	AKL1	S407	S	407	DP	DP.36_2	14.4965907919202	FALSE
YBR059C_S407	YBR059C	AKL1	S407	S	407	CP	CP.47_2	15.1046434688182	FALSE
YBR059C_S407	YBR059C	AKL1	S407	S	407	NO	NO.59_2	14.5813815595655	FALSE
YBR059C_S407	YBR059C	AKL1	S407	S	407	AY	AY.70_2	13.8791880406489	FALSE
YBR059C_S407	YBR059C	AKL1	S407	S	407	UT	UT.3_2	14.4502493334663	FALSE
YBR059C_S407	YBR059C	AKL1	S407	S	407	FE	FE.15_2	9.77001510504743	TRUE
YBR059C_S407	YBR059C	AKL1	S407	S	407	HS42	HS42.28_2	13.7799398958757	FALSE
YBR059C_S407	YBR059C	AKL1	S407	S	407	NN	NN.40_2	15.4013050290182	FALSE
YBR059C_S407	YBR059C	AKL1	S407	S	407	PQ	PQ.51_2	15.9025119503677	FALSE
YBR059C_S407	YBR059C	AKL1	S407	S	407	FP	FP.74_2	13.2971831553746	FALSE
YBR059C_S407	YBR059C	AKL1	S407	S	407	H21	H21.7_2	15.706099680282	FALSE
YBR059C_S407	YBR059C	AKL1	S407	S	407	ZN	ZN.20_2	14.4265239185117	FALSE
YBR059C_S407	YBR059C	AKL1	S407	S	407	UTF	UTF.32_2	14.2895716201048	FALSE
YBR059C_S407	YBR059C	AKL1	S407	S	407	RF	RF.44_2	14.9387874210402	FALSE
YBR059C_S407	YBR059C	AKL1	S407	S	407	FZ	FZ.55_2	15.729812540478	FALSE
YBR059C_S407	YBR059C	AKL1	S407	S	407	BY	BY.78_2	12.8994267210577	FALSE
YBR059C_S407	YBR059C	AKL1	S407	S	407	ZC	ZC.94_1	15.1808462875149	FALSE
YBR059C_S407	YBR059C	AKL1	S407	S	407	HS48	HS48.106_1	13.2927210112301	TRUE
YBR059C_S407	YBR059C	AKL1	S407	S	407	SD	SD.9_2	13.094612137201	TRUE
YBR059C_S407	YBR059C	AKL1	S407	S	407	CF	CF.22_2	13.5771007981537	TRUE
YBR059C_S407	YBR059C	AKL1	S407	S	407	NG	NG.34_2	13.5679129092431	FALSE
YBR059C_S407	YBR059C	AKL1	S407	S	407	NO2	NO2.57_2	13.2180763664273	FALSE
YBR059C_S407	YBR059C	AKL1	S407	S	407	OY	OY.68_2	13.5620942978366	FALSE
YBR059C_S407	YBR059C	AKL1	S407	S	407	UT	UT.109_1	10.0544326940745	TRUE
YBR059C_S407	YBR059C	AKL1	S407	S	407	MT	MT.12_2	8.53223463170556	TRUE
YBR059C_S407	YBR059C	AKL1	S407	S	407	CX	CX.25_2	10.6789488476853	TRUE
YBR059C_S407	YBR059C	AKL1	S407	S	407	CW	CW.37_2	6.46328644697882	TRUE
YBR059C_S407	YBR059C	AKL1	S407	S	407	EC	EC.48_2	14.2070528266639	FALSE
YBR059C_S407	YBR059C	AKL1	S407	S	407	CS23	CS23.60_2	13.9724499683387	FALSE
YBR059C_S407	YBR059C	AKL1	S407	S	407	LA	LA.71_2	12.6796309628942	TRUE
YBR059C_S407	YBR059C	AKL1	S407	S	407	KC	KC.2_2	13.3128782689475	FALSE
YBR059C_S407	YBR059C	AKL1	S407	S	407	BU	BU.14_2	13.7589187536902	TRUE
YBR059C_S407	YBR059C	AKL1	S407	S	407	YP	YP.27_2	12.8186248711123	TRUE
YBR059C_S407	YBR059C	AKL1	S407	S	407	TA	TA.50_2	14.5090117489076	FALSE
YBR059C_S407	YBR059C	AKL1	S407	S	407	SP	SP.62_2	16.3477989780848	FALSE
YBR059C_S407	YBR059C	AKL1	S407	S	407	DY	DY.73_2	10.8447531622462	TRUE
YBR059C_S407	YBR059C	AKL1	S407	S	407	CA	CA.4_2	11.6385604755372	TRUE
YBR059C_S407	YBR059C	AKL1	S407	S	407	TU	TU.16_2	12.3333082377795	FALSE
YBR059C_S407	YBR059C	AKL1	S407	S	407	AF	AF.29_2	14.5166549485628	FALSE
YBR059C_S407	YBR059C	AKL1	S407	S	407	AB	AB.52_2	12.9710280048628	FALSE
YBR059C_S407	YBR059C	AKL1	S407	S	407	DC	DC.63_2	10.1506633039	TRUE
YBR059C_S407	YBR059C	AKL1	S407	S	407	CY	CY.75_2	14.3307724560804	FALSE
YBR059C_S407	YBR059C	AKL1	S407	S	407	EB	EB.95_1	5.73928240222966	TRUE
YBR059C_S407	YBR059C	AKL1	S407	S	407	UT	UT.3_7	12.4053728259138	FALSE
YBR059C_S407	YBR059C	AKL1	S407	S	407	H2O1	H2O1.10_2	11.7500520657096	TRUE
YBR059C_S407	YBR059C	AKL1	S407	S	407	HU	HU.23_2	12.7510996113398	TRUE
YBR059C_S407	YBR059C	AKL1	S407	S	407	LG	LG.35_2	14.1265704995824	FALSE
YBR059C_S407	YBR059C	AKL1	S407	S	407	LP	LP.58_2	15.2276055338676	FALSE
YBR059C_S407	YBR059C	AKL1	S407	S	407	NC	NC.1_2	9.78375584582064	TRUE
YBR059C_S407	YBR059C	AKL1	S407	S	407	P8	P8.13_2	12.6832288726007	TRUE
YBR059C_S407	YBR059C	AKL1	S407	S	407	RP	RP.26_2	12.6934209274861	TRUE
YBR059C_S407	YBR059C	AKL1	S407	S	407	EA	EA.38_2	14.7335501773648	FALSE
YBR059C_S407	YBR059C	AKL1	S407	S	407	RN	RN.49_2	13.9963779819562	FALSE
YBR059C_S407	YBR059C	AKL1	S407	S	407	AF2	AF2.61_2	13.0201773858105	FALSE
YBR059C_S407	YBR059C	AKL1	S407	S	407	CM	CM.72_2	13.505616174246	FALSE
YBR059C_S407	YBR059C	AKL1	S407	S	407	SO	SO.5_2	14.8463219250397	FALSE
YBR059C_S407	YBR059C	AKL1	S407	S	407	BM	BM.18_2	15.5736117498164	FALSE
YBR059C_S407	YBR059C	AKL1	S407	S	407	CG	CG.42_2	15.0308369622267	FALSE
YBR059C_S407	YBR059C	AKL1	S407	S	407	MY	MY.53_2	10.5350424092775	TRUE
YBR059C_S407	YBR059C	AKL1	S407	S	407	CI	CI.76_2	12.1147299476687	TRUE
YBR059C_S407	YBR059C	AKL1	S407	S	407	DT	DT.6_2	15.9833322289445	FALSE
YBR059C_S407	YBR059C	AKL1	S407	S	407	MN	MN.19_2	11.6728021549372	FALSE
YBR059C_S407	YBR059C	AKL1	S407	S	407	CS18	CS18.30_2	12.371989162268	FALSE
YBR059C_S407	YBR059C	AKL1	S407	S	407	GL	GL.43_2	15.0518987773372	FALSE
YBR059C_S407	YBR059C	AKL1	S407	S	407	ST	ST.54_2	15.5277364298144	FALSE
YBR059C_S407	YBR059C	AKL1	S407	S	407	VY	VY.77_2	13.1549718234935	FALSE
YBR059C_S407	YBR059C	AKL1	S407	S	407	C7	C7.65_4	4.86628095862637	TRUE
YBR059C_S407	YBR059C	AKL1	S407	S	407	CI	CI.76_4	14.0656419132231	FALSE
YBR059C_S407	YBR059C	AKL1	S407	S	407	WT	WT.88_4	14.9556254576613	FALSE
YBR059C_S407	YBR059C	AKL1	S407	S	407	MD	MD.98_4	14.6611185152346	FALSE
YBR059C_S407	YBR059C	AKL1	S407	S	407	KC	KC.2_5	14.4132522876181	FALSE
YBR059C_S407	YBR059C	AKL1	S407	S	407	BU	BU.14_5	14.254897345511	FALSE
YBR059C_S407	YBR059C	AKL1	S407	S	407	CX	CX.25_5	9.34683199300914	TRUE
YBR059C_S407	YBR059C	AKL1	S407	S	407	NO2	NO2.57_4	12.7408976825757	FALSE
YBR059C_S407	YBR059C	AKL1	S407	S	407	DG	DG.80_4	14.0005864332346	FALSE
YBR059C_S407	YBR059C	AKL1	S407	S	407	FY	FY.91_4	13.4348435653328	FALSE
YBR059C_S407	YBR059C	AKL1	S407	S	407	I7	I7.102_4	11.1498781046205	TRUE
YBR059C_S407	YBR059C	AKL1	S407	S	407	DT	DT.6_5	14.5060647982217	FALSE
YBR059C_S407	YBR059C	AKL1	S407	S	407	MN	MN.19_5	14.8325583333322	FALSE
YBR059C_S407	YBR059C	AKL1	S407	S	407	AF	AF.29_5	14.1151513424436	FALSE
YBR059C_S407	YBR059C	AKL1	S407	S	407	TA	TA.50_4	14.327149906525	FALSE
YBR059C_S407	YBR059C	AKL1	S407	S	407	DY	DY.73_4	10.1554463643386	TRUE
YBR059C_S407	YBR059C	AKL1	S407	S	407	NR	NR.85_4	14.4790159338209	FALSE
YBR059C_S407	YBR059C	AKL1	S407	S	407	EB	EB.95_4	14.550670538777	FALSE
YBR059C_S407	YBR059C	AKL1	S407	S	407	UT	UT.108_4	12.6819090154763	FALSE
YBR059C_S407	YBR059C	AKL1	S407	S	407	MS	MS.11_5	9.76843687451181	TRUE
YBR059C_S407	YBR059C	AKL1	S407	S	407	HU	HU.23_5	10.2409292231605	TRUE
YBR059C_S407	YBR059C	AKL1	S407	S	407	PQ	PQ.51_4	13.7191488599541	FALSE
YBR059C_S407	YBR059C	AKL1	S407	S	407	DC	DC.63_4	12.5403521508423	FALSE
YBR059C_S407	YBR059C	AKL1	S407	S	407	FP	FP.74_4	14.3285017798658	FALSE
YBR059C_S407	YBR059C	AKL1	S407	S	407	BZ	BZ.86_4	14.7337739193873	FALSE
YBR059C_S407	YBR059C	AKL1	S407	S	407	UT	UT.109_4	14.7394638916342	FALSE
YBR059C_S407	YBR059C	AKL1	S407	S	407	MT	MT.12_5	14.2275234543061	FALSE
YBR059C_S407	YBR059C	AKL1	S407	S	407	EC	EC.48_4	6.53415345360423	TRUE
YBR059C_S407	YBR059C	AKL1	S407	S	407	CS23	CS23.60_4	13.5746765330711	FALSE
YBR059C_S407	YBR059C	AKL1	S407	S	407	LA	LA.71_4	14.3952426906892	FALSE
YBR059C_S407	YBR059C	AKL1	S407	S	407	SA	SA.83_4	14.2300668532364	FALSE
YBR059C_S407	YBR059C	AKL1	S407	S	407	OA	OA.105_4	3.74517992266261	TRUE
YBR059C_S407	YBR059C	AKL1	S407	S	407	SD	SD.9_5	11.8075945003826	FALSE
YBR059C_S407	YBR059C	AKL1	S407	S	407	CO	CO.21_5	11.9016450468807	FALSE
YBR059C_S407	YBR059C	AKL1	S407	S	407	AB	AB.52_4	10.7723872608164	TRUE
YBR059C_S407	YBR059C	AKL1	S407	S	407	C8	C8.64_4	12.3685928178191	FALSE
YBR059C_S407	YBR059C	AKL1	S407	S	407	DI	DI.97_4	13.5126320611407	FALSE
YBR059C_S407	YBR059C	AKL1	S407	S	407	NC	NC.1_5	13.3321094313173	FALSE
YBR059C_S407	YBR059C	AKL1	S407	S	407	P8	P8.13_5	13.4018684737614	FALSE
YBR059C_S407	YBR059C	AKL1	S407	S	407	AA	AA.24_5	13.6359487954145	FALSE
YBR059C_S407	YBR059C	AKL1	S407	S	407	HS37	HS37.56_4	13.1430520575344	FALSE
YBR059C_S407	YBR059C	AKL1	S407	S	407	OY	OY.68_4	13.1596408125014	FALSE
YBR059C_S407	YBR059C	AKL1	S407	S	407	HU2	HU2.79_4	14.5994159705538	FALSE
YBR059C_S407	YBR059C	AKL1	S407	S	407	FA	FA.90_4	13.9419912715969	FALSE
YBR059C_S407	YBR059C	AKL1	S407	S	407	I5	I5.101_4	13.2533678918313	FALSE
YBR059C_S407	YBR059C	AKL1	S407	S	407	SO	SO.5_5	14.1870745816425	FALSE
YBR059C_S407	YBR059C	AKL1	S407	S	407	BM	BM.18_5	14.3965613372712	FALSE
YBR059C_S407	YBR059C	AKL1	S407	S	407	HS42	HS42.28_5	14.3991154868512	FALSE
YBR059C_S407	YBR059C	AKL1	S407	S	407	NO	NO.59_4	14.5422985337823	FALSE
YBR059C_S407	YBR059C	AKL1	S407	S	407	AY	AY.70_4	14.9190241444062	FALSE
YBR059C_S407	YBR059C	AKL1	S407	S	407	SH	SH.82_4	12.8581691690493	FALSE
YBR059C_S407	YBR059C	AKL1	S407	S	407	CZ	CZ.93_4	13.7302295102667	FALSE
YBR059C_S407	YBR059C	AKL1	S407	S	407	YC	YC.104_4	14.4477726795199	FALSE
YBR059C_S407	YBR059C	AKL1	S407	S	407	ET	ET.8_5	14.5647756606737	FALSE
YBR059C_S407	YBR059C	AKL1	S407	S	407	ZN	ZN.20_5	12.29624349984	FALSE
YBR059C_S407	YBR059C	AKL1	S407	S	407	UTF	UTF.32_5	11.944933510128	FALSE
YBR059C_S407	YBR059C	AKL1	S407	S	407	CM	CM.72_4	13.4469221770666	FALSE
YBR059C_S407	YBR059C	AKL1	S407	S	407	AZ	AZ.84_4	13.1333200133167	FALSE
YBR059C_S407	YBR059C	AKL1	S407	S	407	ZC	ZC.94_4	12.8361802196291	FALSE
YBR059C_S407	YBR059C	AKL1	S407	S	407	HS48	HS48.106_4	11.4960633143856	FALSE
YBR059C_S407	YBR059C	AKL1	S407	S	407	H2O1	H2O1.10_5	12.7138312454218	FALSE
YBR059C_S407	YBR059C	AKL1	S407	S	407	CF	CF.22_5	12.5849205346276	FALSE
YBR059C_S407	YBR059C	AKL1	S407	S	407	ST	ST.54_4	12.7211853152039	FALSE
YBR059C_S407	YBR059C	AKL1	S407	S	407	C5	C5.66_4	11.4570151310758	FALSE
YBR059C_S407	YBR059C	AKL1	S407	S	407	VY	VY.77_4	14.2971492975301	FALSE
YBR059C_S407	YBR059C	AKL1	S407	S	407	AN	AN.89_4	14.1864187866578	FALSE
YBR059C_S407	YBR059C	AKL1	S407	S	407	UT	UT.3_5	14.3165408026179	FALSE
YBR059C_S407	YBR059C	AKL1	S407	S	407	FE	FE.15_5	12.8328218511166	FALSE
YBR059C_S407	YBR059C	AKL1	S407	S	407	RP	RP.26_5	8.48321270857548	TRUE
YBR059C_S407	YBR059C	AKL1	S407	S	407	FZ	FZ.55_4	13.8896348501816	FALSE
YBR059C_S407	YBR059C	AKL1	S407	S	407	C3	C3.67_4	15.0691613991705	FALSE
YBR059C_S407	YBR059C	AKL1	S407	S	407	BY	BY.78_4	15.4218081203724	FALSE
YBR059C_S407	YBR059C	AKL1	S407	S	407	UT	UT.31_4	14.8265462765882	FALSE
YBR059C_S407	YBR059C	AKL1	S407	S	407	I3	I3.100_4	12.9169542765574	FALSE
YBR059C_S407	YBR059C	AKL1	S407	S	407	CA	CA.4_5	14.0869564029413	FALSE
YBR059C_S407	YBR059C	AKL1	S407	S	407	TU	TU.16_5	13.9125443213435	FALSE
YBR059C_S407	YBR059C	AKL1	S407	S	407	YP	YP.27_5	13.6252648080535	FALSE
YBR059C_S407	YBR059C	AKL1	S407	S	407	LP	LP.58_4	14.1999849577782	FALSE
YBR059C_S407	YBR059C	AKL1	S407	S	407	SZ	SZ.81_4	14.0456501326993	FALSE
YBR059C_S407	YBR059C	AKL1	S407	S	407	CV	CV.92_4	13.2694976730289	FALSE
YBR059C_S407	YBR059C	AKL1	S407	S	407	H21	H21.7_5	11.7127644645981	FALSE
YBR059C_S407	YBR059C	AKL1	S407	S	407	CS18	CS18.30_5	14.5786432290786	FALSE
YBR059C_S407	YBR059C	AKL1	S407	S	407	PBS	PBS.33_5	8.41567159384988	TRUE
YBR059C_S407	YBR059C	AKL1	S407	S	407	C3	C3.67_5	13.8806260176805	FALSE
YBR059C_S407	YBR059C	AKL1	S407	S	407	HU2	HU2.79_5	14.8136350163907	FALSE
YBR059C_S407	YBR059C	AKL1	S407	S	407	FA	FA.90_5	15.4847862827214	FALSE
YBR059C_S407	YBR059C	AKL1	S407	S	407	NO	NO.59_5	13.8479784391765	TRUE
YBR059C_S407	YBR059C	AKL1	S407	S	407	LA	LA.71_5	10.6364246895522	TRUE
YBR059C_S407	YBR059C	AKL1	S407	S	407	SA	SA.83_5	13.4324087238221	FALSE
YBR059C_S407	YBR059C	AKL1	S407	S	407	ZC	ZC.94_5	12.3216402622103	TRUE
YBR059C_S407	YBR059C	AKL1	S407	S	407	CS23	CS23.60_5	11.6395910347943	TRUE
YBR059C_S407	YBR059C	AKL1	S407	S	407	CM	CM.72_5	12.5342128010852	TRUE
YBR059C_S407	YBR059C	AKL1	S407	S	407	AZ	AZ.84_5	14.9218741293095	FALSE
YBR059C_S407	YBR059C	AKL1	S407	S	407	EB	EB.95_5	14.6677045292562	FALSE
YBR059C_S407	YBR059C	AKL1	S407	S	407	SD	SD.9_6	14.8778198499513	FALSE
YBR059C_S407	YBR059C	AKL1	S407	S	407	GL	GL.43_5	11.32989010521	TRUE
YBR059C_S407	YBR059C	AKL1	S407	S	407	FZ	FZ.55_5	13.5136306702583	TRUE
YBR059C_S407	YBR059C	AKL1	S407	S	407	C5	C5.66_5	15.2017163334824	FALSE
YBR059C_S407	YBR059C	AKL1	S407	S	407	BY	BY.78_5	14.1651023014046	FALSE
YBR059C_S407	YBR059C	AKL1	S407	S	407	UT	UT.31_5	8.88278200159363	TRUE
YBR059C_S407	YBR059C	AKL1	S407	S	407	I3	I3.100_5	15.3351510843373	FALSE
YBR059C_S407	YBR059C	AKL1	S407	S	407	UT	UT.3_6	14.6592242465478	FALSE
YBR059C_S407	YBR059C	AKL1	S407	S	407	FE	FE.15_6	12.6051493339032	TRUE
YBR059C_S407	YBR059C	AKL1	S407	S	407	CN	CN.41_5	13.3737165798716	FALSE
YBR059C_S407	YBR059C	AKL1	S407	S	407	MY	MY.53_5	15.1443504074795	FALSE
YBR059C_S407	YBR059C	AKL1	S407	S	407	C8	C8.64_5	13.2148813767006	FALSE
YBR059C_S407	YBR059C	AKL1	S407	S	407	CI	CI.76_5	14.6596614374541	FALSE
YBR059C_S407	YBR059C	AKL1	S407	S	407	WT	WT.88_5	15.0872096773369	FALSE
YBR059C_S407	YBR059C	AKL1	S407	S	407	KA	KA.99_5	10.2612289243432	TRUE
YBR059C_S407	YBR059C	AKL1	S407	S	407	NC	NC.1_6	15.4034186644352	FALSE
YBR059C_S407	YBR059C	AKL1	S407	S	407	P8	P8.13_6	12.9700963860446	FALSE
YBR059C_S407	YBR059C	AKL1	S407	S	407	OY	OY.68_5	14.1456960102659	FALSE
YBR059C_S407	YBR059C	AKL1	S407	S	407	DG	DG.80_5	13.3960140430091	FALSE
YBR059C_S407	YBR059C	AKL1	S407	S	407	FY	FY.91_5	7.46068924448899	TRUE
YBR059C_S407	YBR059C	AKL1	S407	S	407	I7	I7.102_5	11.5841327836594	FALSE
YBR059C_S407	YBR059C	AKL1	S407	S	407	SO	SO.5_6	15.5311279375697	FALSE
YBR059C_S407	YBR059C	AKL1	S407	S	407	EA	EA.38_5	12.1677127691919	FALSE
YBR059C_S407	YBR059C	AKL1	S407	S	407	TA	TA.50_5	15.2973382062801	FALSE
YBR059C_S407	YBR059C	AKL1	S407	S	407	AF2	AF2.61_5	11.0341268392485	TRUE
YBR059C_S407	YBR059C	AKL1	S407	S	407	DY	DY.73_5	11.7736526070887	TRUE
YBR059C_S407	YBR059C	AKL1	S407	S	407	NR	NR.85_5	14.2122369941888	FALSE
YBR059C_S407	YBR059C	AKL1	S407	S	407	HS48	HS48.106_5	12.7094879626053	FALSE
YBR059C_S407	YBR059C	AKL1	S407	S	407	H2O1	H2O1.10_6	11.2386721129228	TRUE
YBR059C_S407	YBR059C	AKL1	S407	S	407	CP	CP.47_5	11.6725181944733	TRUE
YBR059C_S407	YBR059C	AKL1	S407	S	407	LP	LP.58_5	8.62929087219056	TRUE
YBR059C_S407	YBR059C	AKL1	S407	S	407	AY	AY.70_5	14.4781975173335	FALSE
YBR059C_S407	YBR059C	AKL1	S407	S	407	SH	SH.82_5	13.2830584091359	FALSE
YBR059C_S407	YBR059C	AKL1	S407	S	407	CZ	CZ.93_5	14.7141802645633	FALSE
YBR059C_S407	YBR059C	AKL1	S407	S	407	H21	H21.7_6	13.3031146982015	FALSE
YBR059C_S407	YBR059C	AKL1	S407	S	407	LG	LG.35_5	9.92519349344207	TRUE
YBR059C_S407	YBR059C	AKL1	S407	S	407	NY	NY.46_5	13.42151185775	FALSE
YBR059C_S407	YBR059C	AKL1	S407	S	407	NO2	NO2.57_5	12.4394667464046	FALSE
YBR059C_S407	YBR059C	AKL1	S407	S	407	SZ	SZ.81_5	12.2933818278342	TRUE
YBR059C_S407	YBR059C	AKL1	S407	S	407	I8	I8.103_5	12.3724078506111	TRUE
YBR059C_S407	YBR059C	AKL1	S407	S	407	PQ	PQ.51_5	11.1727561239899	TRUE
YBR059C_S407	YBR059C	AKL1	S407	S	407	SP	SP.62_5	9.45601835818626	TRUE
YBR059C_S407	YBR059C	AKL1	S407	S	407	FP	FP.74_5	15.212274598979	FALSE
YBR059C_S407	YBR059C	AKL1	S407	S	407	BZ	BZ.86_5	14.5326355066321	FALSE
YBR059C_S407	YBR059C	AKL1	S407	S	407	UT	UT.108_5	12.1189912422686	TRUE
YBR059C_S407	YBR059C	AKL1	S407	S	407	MS	MS.11_6	14.9497866255747	FALSE
YBR059C_S407	YBR059C	AKL1	S407	S	407	NN	NN.40_5	14.5771510009512	FALSE
YBR059C_S407	YBR059C	AKL1	S407	S	407	AB	AB.52_5	11.5137357830802	FALSE
YBR059C_S407	YBR059C	AKL1	S407	S	407	DC	DC.63_5	11.6226250144326	TRUE
YBR059C_S407	YBR059C	AKL1	S407	S	407	CY	CY.75_5	13.229886005073	FALSE
YBR059C_S407	YBR059C	AKL1	S407	S	407	VC	VC.87_5	14.111781912226	FALSE
YBR059C_S407	YBR059C	AKL1	S407	S	407	MD	MD.98_5	16.1167191920701	FALSE
YBR059C_S407	YBR059C	AKL1	S407	S	407	UT	UT.109_5	7.77157724251741	TRUE
YBR059C_S407	YBR059C	AKL1	S407	S	407	MT	MT.12_6	15.4571939408884	FALSE
YBR059C_S407	YBR059C	AKL1	S407	S	407	CG	CG.42_5	14.0512937351873	FALSE
YBR059C_S407	YBR059C	AKL1	S407	S	407	ST	ST.54_5	14.5680743109088	FALSE
YBR059C_S407	YBR059C	AKL1	S407	S	407	C7	C7.65_5	9.63788248422093	TRUE
YBR059C_S407	YBR059C	AKL1	S407	S	407	VY	VY.77_5	14.7046763112862	FALSE
YBR059C_S407	YBR059C	AKL1	S407	S	407	AN	AN.89_5	16.0013392860834	FALSE
YBR059C_S407	YBR059C	AKL1	S407	S	407	KC	KC.2_6	15.0769165203407	FALSE
YBR059C_S407	YBR059C	AKL1	S407	S	407	BU	BU.14_6	15.0573778298763	FALSE
YBR059C_S407	YBR059C	AKL1	S407	S	407	CF	CF.22_6	13.7990673765916	FALSE
YBR059C_S407	YBR059C	AKL1	S407	S	407	NG	NG.34_6	12.4772166291302	FALSE
YBR059C_S407	YBR059C	AKL1	S407	S	407	NY	NY.46_6	16.2238610704206	FALSE
YBR059C_S407	YBR059C	AKL1	S407	S	407	NO2	NO2.57_6	13.9503550433374	FALSE
YBR059C_S407	YBR059C	AKL1	S407	S	407	DG	DG.80_6	7.71603982385387	TRUE
YBR059C_S407	YBR059C	AKL1	S407	S	407	FA	FA.90_6	13.0612185496465	FALSE
YBR059C_S407	YBR059C	AKL1	S407	S	407	I7	I7.102_6	13.2446321486164	FALSE
YBR059C_S407	YBR059C	AKL1	S407	S	407	YP	YP.27_6	9.48809756480822	TRUE
YBR059C_S407	YBR059C	AKL1	S407	S	407	SP	SP.62_6	10.1248901210853	TRUE
YBR059C_S407	YBR059C	AKL1	S407	S	407	FP	FP.74_6	14.2979211001712	FALSE
YBR059C_S407	YBR059C	AKL1	S407	S	407	NR	NR.85_6	14.4163637098412	FALSE
YBR059C_S407	YBR059C	AKL1	S407	S	407	EB	EB.95_6	13.9193282773941	FALSE
YBR059C_S407	YBR059C	AKL1	S407	S	407	UT	UT.108_6	12.7829271382532	FALSE
YBR059C_S407	YBR059C	AKL1	S407	S	407	HS42	HS42.28_6	15.1439626119359	FALSE
YBR059C_S407	YBR059C	AKL1	S407	S	407	NN	NN.40_6	15.0781245544627	FALSE
YBR059C_S407	YBR059C	AKL1	S407	S	407	PQ	PQ.51_6	15.0558945868899	FALSE
YBR059C_S407	YBR059C	AKL1	S407	S	407	DC	DC.63_6	7.50438193672827	TRUE
YBR059C_S407	YBR059C	AKL1	S407	S	407	CY	CY.75_6	15.7463587774097	FALSE
YBR059C_S407	YBR059C	AKL1	S407	S	407	RP	RP.26_6	10.6028615307734	FALSE
YBR059C_S407	YBR059C	AKL1	S407	S	407	EA	EA.38_6	14.2409953609232	FALSE
YBR059C_S407	YBR059C	AKL1	S407	S	407	TA	TA.50_6	14.8649060460109	FALSE
YBR059C_S407	YBR059C	AKL1	S407	S	407	DY	DY.73_6	13.8011715533885	FALSE
YBR059C_S407	YBR059C	AKL1	S407	S	407	AZ	AZ.84_6	13.9026869099519	FALSE
YBR059C_S407	YBR059C	AKL1	S407	S	407	ZC	ZC.94_6	14.9089733001403	FALSE
YBR059C_S407	YBR059C	AKL1	S407	S	407	HU	HU.23_6	12.7776527457926	FALSE
YBR059C_S407	YBR059C	AKL1	S407	S	407	LG	LG.35_6	13.6654819013524	FALSE
YBR059C_S407	YBR059C	AKL1	S407	S	407	CP	CP.47_6	15.4264575353303	FALSE
YBR059C_S407	YBR059C	AKL1	S407	S	407	LP	LP.58_6	15.2257842837913	FALSE
YBR059C_S407	YBR059C	AKL1	S407	S	407	AY	AY.70_6	13.0398257940192	FALSE
YBR059C_S407	YBR059C	AKL1	S407	S	407	FY	FY.91_6	11.2850204507429	FALSE
YBR059C_S407	YBR059C	AKL1	S407	S	407	I8	I8.103_6	10.854920256261	TRUE
YBR059C_S407	YBR059C	AKL1	S407	S	407	TU	TU.16_6	13.8513919584831	FALSE
YBR059C_S407	YBR059C	AKL1	S407	S	407	AF	AF.29_6	12.2980135058094	FALSE
YBR059C_S407	YBR059C	AKL1	S407	S	407	CN	CN.41_6	13.8105087450152	FALSE
YBR059C_S407	YBR059C	AKL1	S407	S	407	AB	AB.52_6	14.29736737882	FALSE
YBR059C_S407	YBR059C	AKL1	S407	S	407	C8	C8.64_6	8.21387798915275	TRUE
YBR059C_S407	YBR059C	AKL1	S407	S	407	BZ	BZ.86_6	15.561631322459	FALSE
YBR059C_S407	YBR059C	AKL1	S407	S	407	DI	DI.97_6	7.17552863168303	TRUE
YBR059C_S407	YBR059C	AKL1	S407	S	407	MN	MN.19_6	11.5499786287767	FALSE
YBR059C_S407	YBR059C	AKL1	S407	S	407	UTF	UTF.32_6	14.7889080149827	FALSE
YBR059C_S407	YBR059C	AKL1	S407	S	407	GL	GL.43_6	14.9803736447094	FALSE
YBR059C_S407	YBR059C	AKL1	S407	S	407	ST	ST.54_6	14.0371173599749	FALSE
YBR059C_S407	YBR059C	AKL1	S407	S	407	C5	C5.66_6	12.7432878472783	FALSE
YBR059C_S407	YBR059C	AKL1	S407	S	407	BY	BY.78_6	10.9486060212749	FALSE
YBR059C_S407	YBR059C	AKL1	S407	S	407	WT	WT.88_6	14.3982872796	FALSE
YBR059C_S407	YBR059C	AKL1	S407	S	407	KA	KA.99_6	11.3652532429847	TRUE
YBR059C_S407	YBR059C	AKL1	S407	S	407	CW	CW.37_6	11.7848507286216	TRUE
YBR059C_S407	YBR059C	AKL1	S407	S	407	RN	RN.49_6	14.8601615125376	FALSE
YBR059C_S407	YBR059C	AKL1	S407	S	407	CS23	CS23.60_6	12.9785646766126	FALSE
YBR059C_S407	YBR059C	AKL1	S407	S	407	CM	CM.72_6	14.2925139993507	FALSE
YBR059C_S407	YBR059C	AKL1	S407	S	407	SA	SA.83_6	11.3679091392614	TRUE
YBR059C_S407	YBR059C	AKL1	S407	S	407	CS18	CS18.30_6	10.5218073770487	TRUE
YBR059C_S407	YBR059C	AKL1	S407	S	407	CG	CG.42_6	15.4465490669615	FALSE
YBR059C_S407	YBR059C	AKL1	S407	S	407	MY	MY.53_6	13.8803208293014	FALSE
YBR059C_S407	YBR059C	AKL1	S407	S	407	C7	C7.65_6	11.2191690966448	TRUE
YBR059C_S407	YBR059C	AKL1	S407	S	407	VY	VY.77_6	15.0274654553601	FALSE
YBR059C_S407	YBR059C	AKL1	S407	S	407	VC	VC.87_6	9.2724791191034	TRUE
YBR059C_S407	YBR059C	AKL1	S407	S	407	MD	MD.98_6	14.4700366324632	FALSE
YBR059C_S407	YBR059C	AKL1	S407	S	407	ZN	ZN.20_6	9.90819560154745	TRUE
YBR059C_S407	YBR059C	AKL1	S407	S	407	RF	RF.44_6	12.925527112752	FALSE
YBR059C_S407	YBR059C	AKL1	S407	S	407	FZ	FZ.55_6	13.2940613978872	FALSE
YBR059C_S407	YBR059C	AKL1	S407	S	407	C3	C3.67_6	14.1865846293773	FALSE
YBR059C_S407	YBR059C	AKL1	S407	S	407	AN	AN.89_6	13.5495506057077	FALSE
YBR059C_S407	YBR059C	AKL1	S407	S	407	I3	I3.100_6	12.7851265808665	FALSE
YBR059C_S407	YBR059C	AKL1	S407	S	407	CO	CO.21_6	8.3461127358422509	TRUE
YBR059C_S407	YBR059C	AKL1	S407	S	407	PBS	PBS.33_6	15.1088980945568	FALSE
YBR059C_S407	YBR059C	AKL1	S407	S	407	DM	DM.45_6	14.5035524026409	FALSE
YBR059C_S407	YBR059C	AKL1	S407	S	407	HS37	HS37.56_6	14.0500581475324	FALSE
YBR059C_S407	YBR059C	AKL1	S407	S	407	OY	OY.68_6	14.4640924841629	FALSE
YBR059C_S407	YBR059C	AKL1	S407	S	407	HU2	HU2.79_6	13.2063933444465	FALSE
YBR059C_S407	YBR059C	AKL1	S407	S	407	UT	UT.31_6	13.212542027492	FALSE
YBR059C_S407	YBR059C	AKL1	S407	S	407	I5	I5.101_6	10.2760302889507	TRUE
YBR059C_S407	YBR059C	AKL1	S407	S	407	AA	AA.24_6	11.464991104567	TRUE
YBR059C_S407	YBR059C	AKL1	S407	S	407	DP	DP.36_6	15.0983901170521	FALSE
YBR059C_S407	YBR059C	AKL1	S407	S	407	NO	NO.59_6	15.5587682925498	FALSE
YBR059C_S407	YBR059C	AKL1	S407	S	407	LA	LA.71_6	15.0923436657336	FALSE
YBR059C_S407	YBR059C	AKL1	S407	S	407	SH	SH.82_6	11.7017632228645	FALSE
YBR059C_S407	YBR059C	AKL1	S407	S	407	CV	CV.92_6	14.5171751956586	FALSE
YBR059C_S407	YBR059C	AKL1	S407	S	407	YC	YC.104_6	8.43671287522817	TRUE
YBR059C_S407	YBR059C	AKL1	S407	S	407	DG	DG.80_3	14.1310717951329	FALSE
YBR059C_S407	YBR059C	AKL1	S407	S	407	FY	FY.91_3	14.7508831632008	FALSE
YBR059C_S407	YBR059C	AKL1	S407	S	407	I8	I8.103_3	13.2295526481189	FALSE
YBR059C_S407	YBR059C	AKL1	S407	S	407	H21	H21.7_4	14.5957339908508	FALSE
YBR059C_S407	YBR059C	AKL1	S407	S	407	BM	BM.18_4	13.2799152051444	FALSE
YBR059C_S407	YBR059C	AKL1	S407	S	407	CS18	CS18.30_4	14.4980158229665	FALSE
YBR059C_S407	YBR059C	AKL1	S407	S	407	GL	GL.43_4	13.4562797316484	FALSE
YBR059C_S407	YBR059C	AKL1	S407	S	407	CM	CM.72_3	13.7226364774281	FALSE
YBR059C_S407	YBR059C	AKL1	S407	S	407	SA	SA.83_3	12.9815213098525	FALSE
YBR059C_S407	YBR059C	AKL1	S407	S	407	ZC	ZC.94_3	13.0895791619352	FALSE
YBR059C_S407	YBR059C	AKL1	S407	S	407	HS48	HS48.106_3	14.2983741430741	FALSE
YBR059C_S407	YBR059C	AKL1	S407	S	407	CO	CO.21_4	13.9289524583821	FALSE
YBR059C_S407	YBR059C	AKL1	S407	S	407	NG	NG.34_4	12.7848409370222	FALSE
YBR059C_S407	YBR059C	AKL1	S407	S	407	NY	NY.46_4	12.8068190340754	FALSE
YBR059C_S407	YBR059C	AKL1	S407	S	407	DY	DY.73_3	12.792480062622	FALSE
YBR059C_S407	YBR059C	AKL1	S407	S	407	AZ	AZ.84_3	13.916941465538	FALSE
YBR059C_S407	YBR059C	AKL1	S407	S	407	EB	EB.95_3	13.2013236288886	FALSE
YBR059C_S407	YBR059C	AKL1	S407	S	407	UT	UT.108_3	12.930731570311499	FALSE
YBR059C_S407	YBR059C	AKL1	S407	S	407	H2O1	H2O1.10_4	14.0271442245648	FALSE
YBR059C_S407	YBR059C	AKL1	S407	S	407	CF	CF.22_4	8.38868094659255	TRUE
YBR059C_S407	YBR059C	AKL1	S407	S	407	LG	LG.35_4	10.1206355066653	FALSE
YBR059C_S407	YBR059C	AKL1	S407	S	407	CP	CP.47_4	11.9910653989675	FALSE
YBR059C_S407	YBR059C	AKL1	S407	S	407	C3	C3.67_3	11.5903474737746	FALSE
YBR059C_S407	YBR059C	AKL1	S407	S	407	BY	BY.78_3	13.5370708358197	FALSE
YBR059C_S407	YBR059C	AKL1	S407	S	407	UT	UT.31_3	13.9104614953374	FALSE
YBR059C_S407	YBR059C	AKL1	S407	S	407	I5	I5.101_3	11.553465890433401	FALSE
YBR059C_S407	YBR059C	AKL1	S407	S	407	SO	SO.5_4	12.7526007004226	FALSE
YBR059C_S407	YBR059C	AKL1	S407	S	407	FE	FE.15_4	13.4465987568318	FALSE
YBR059C_S407	YBR059C	AKL1	S407	S	407	HS42	HS42.28_4	13.0028344152403	FALSE
YBR059C_S407	YBR059C	AKL1	S407	S	407	CN	CN.41_4	11.8780006179611	FALSE
YBR059C_S407	YBR059C	AKL1	S407	S	407	LA	LA.71_3	12.9171185960205	FALSE
YBR059C_S407	YBR059C	AKL1	S407	S	407	SH	SH.82_3	13.4475240822163	FALSE
YBR059C_S407	YBR059C	AKL1	S407	S	407	CZ	CZ.93_3	12.8752069575327	FALSE
YBR059C_S407	YBR059C	AKL1	S407	S	407	OA	OA.105_3	14.7073196716067	FALSE
YBR059C_S407	YBR059C	AKL1	S407	S	407	SD	SD.9_4	13.3807367616783	FALSE
YBR059C_S407	YBR059C	AKL1	S407	S	407	ZN	ZN.20_4	13.4076982567784	FALSE
YBR059C_S407	YBR059C	AKL1	S407	S	407	PBS	PBS.33_4	13.4541578987177	FALSE
YBR059C_S407	YBR059C	AKL1	S407	S	407	DM	DM.45_4	11.1399022837769	FALSE
YBR059C_S407	YBR059C	AKL1	S407	S	407	DC	DC.63_3	12.6661163428634	FALSE
YBR059C_S407	YBR059C	AKL1	S407	S	407	FP	FP.74_3	13.0094970440602	FALSE
YBR059C_S407	YBR059C	AKL1	S407	S	407	NR	NR.85_3	12.5362263100699	FALSE
YBR059C_S407	YBR059C	AKL1	S407	S	407	UT	UT.109_3	13.1513810562943	FALSE
YBR059C_S407	YBR059C	AKL1	S407	S	407	MS	MS.11_4	13.5921980792915	FALSE
YBR059C_S407	YBR059C	AKL1	S407	S	407	HU	HU.23_4	12.5679755183338	FALSE
YBR059C_S407	YBR059C	AKL1	S407	S	407	DP	DP.36_4	13.3763476430328	FALSE
YBR059C_S407	YBR059C	AKL1	S407	S	407	CI	CI.76_3	13.1319738987501	FALSE
YBR059C_S407	YBR059C	AKL1	S407	S	407	WT	WT.88_3	13.1954125578015	FALSE
YBR059C_S407	YBR059C	AKL1	S407	S	407	KA	KA.99_3	8.88536891143536	TRUE
YBR059C_S407	YBR059C	AKL1	S407	S	407	UT	UT.3_4	14.3744025704992	FALSE
YBR059C_S407	YBR059C	AKL1	S407	S	407	RP	RP.26_4	13.1954464336848	FALSE
YBR059C_S407	YBR059C	AKL1	S407	S	407	C8	C8.64_3	13.0799466825414	FALSE
YBR059C_S407	YBR059C	AKL1	S407	S	407	BZ	BZ.86_3	12.1150750739642	FALSE
YBR059C_S407	YBR059C	AKL1	S407	S	407	DI	DI.97_3	14.4124142928646	FALSE
YBR059C_S407	YBR059C	AKL1	S407	S	407	NC	NC.1_4	13.4080718107143	FALSE
YBR059C_S407	YBR059C	AKL1	S407	S	407	MT	MT.12_4	13.762148514699	FALSE
YBR059C_S407	YBR059C	AKL1	S407	S	407	AA	AA.24_4	14.082147867397	FALSE
YBR059C_S407	YBR059C	AKL1	S407	S	407	CW	CW.37_4	7.93245443260441	TRUE
YBR059C_S407	YBR059C	AKL1	S407	S	407	C7	C7.65_3	13.6365084397347	FALSE
YBR059C_S407	YBR059C	AKL1	S407	S	407	CY	CY.75_3	12.7573552698181	FALSE
YBR059C_S407	YBR059C	AKL1	S407	S	407	VC	VC.87_3	14.0469519205497	FALSE
YBR059C_S407	YBR059C	AKL1	S407	S	407	MD	MD.98_3	14.0431504951937	FALSE
YBR059C_S407	YBR059C	AKL1	S407	S	407	KC	KC.2_4	12.1827798211043	FALSE
YBR059C_S407	YBR059C	AKL1	S407	S	407	P8	P8.13_4	10.8470321625319	FALSE
YBR059C_S407	YBR059C	AKL1	S407	S	407	CX	CX.25_4	13.6829808280348	FALSE
YBR059C_S407	YBR059C	AKL1	S407	S	407	EA	EA.38_4	13.0982956826733	FALSE
YBR059C_S407	YBR059C	AKL1	S407	S	407	OY	OY.68_3	13.5234627164137	FALSE
YBR059C_S407	YBR059C	AKL1	S407	S	407	HU2	HU2.79_3	11.3714900343748	FALSE
YBR059C_S407	YBR059C	AKL1	S407	S	407	FA	FA.90_3	13.9995971095202	FALSE
YBR059C_S407	YBR059C	AKL1	S407	S	407	I7	I7.102_3	12.8949699293246	FALSE
YBR059C_S407	YBR059C	AKL1	S407	S	407	DT	DT.6_4	13.4460197559741	FALSE
YBR059C_S407	YBR059C	AKL1	S407	S	407	TU	TU.16_4	12.8702247952409	FALSE
YBR059C_S407	YBR059C	AKL1	S407	S	407	AF	AF.29_4	13.5505606866201	FALSE
YBR059C_S407	YBR059C	AKL1	S407	S	407	CG	CG.42_4	12.115102154589	FALSE
YBR059C_S407	YBR059C	AKL1	S407	S	407	AY	AY.70_3	12.45660928345	FALSE
YBR059C_S407	YBR059C	AKL1	S407	S	407	SZ	SZ.81_3	13.8546222186368	FALSE
YBR059C_S407	YBR059C	AKL1	S407	S	407	CV	CV.92_3	13.0100308734217	FALSE
YBR059C_S407	YBR059C	AKL1	S407	S	407	YC	YC.104_3	13.7336388202579	FALSE
YBR059C_S407	YBR059C	AKL1	S407	S	407	ET	ET.8_4	13.7748765624968	FALSE
YBR059C_S407	YBR059C	AKL1	S407	S	407	MN	MN.19_4	13.9458897450841	FALSE
YBR059C_S407	YBR059C	AKL1	S407	S	407	UTF	UTF.32_4	11.9203138196251	FALSE
YBR059C_S407	YBR059C	AKL1	S407	S	407	RF	RF.44_4	12.9638590508754	FALSE
YBR059C_S407	YBR059C	AKL1	S407	S	407	UT	UT.3_1	13.9900380375962	FALSE
YBR059C_S407	YBR059C	AKL1	S407	S	407	FE	FE.15_1	13.7726748614468	FALSE
YBR059C_S407	YBR059C	AKL1	S407	S	407	YP	YP.27_1	13.9844365172906	FALSE
YBR059C_S407	YBR059C	AKL1	S407	S	407	PQ	PQ.51_1	14.2652288529292	FALSE
YBR059C_S407	YBR059C	AKL1	S407	S	407	DC	DC.63_1	11.8223367110282	FALSE
YBR059C_S407	YBR059C	AKL1	S407	S	407	FP	FP.74_1	13.8603783157752	FALSE
YBR059C_S407	YBR059C	AKL1	S407	S	407	BZ	BZ.86_1	12.323019146495101	FALSE
YBR059C_S407	YBR059C	AKL1	S407	S	407	SD	SD.9_1	12.9128297183537	FALSE
YBR059C_S407	YBR059C	AKL1	S407	S	407	CO	CO.21_1	14.0167671152595	FALSE
YBR059C_S407	YBR059C	AKL1	S407	S	407	NG	NG.34_1	13.2376221296159	FALSE
YBR059C_S407	YBR059C	AKL1	S407	S	407	DM	DM.45_1	14.3263423766703	FALSE
YBR059C_S407	YBR059C	AKL1	S407	S	407	NO2	NO2.57_1	12.519104300677	FALSE
YBR059C_S407	YBR059C	AKL1	S407	S	407	OY	OY.68_1	14.1058063154468	FALSE
YBR059C_S407	YBR059C	AKL1	S407	S	407	DG	DG.80_1	13.5676308175515	FALSE
YBR059C_S407	YBR059C	AKL1	S407	S	407	FY	FY.91_1	13.9565081205851	FALSE
YBR059C_S407	YBR059C	AKL1	S407	S	407	DT	DT.6_1	14.1218671207665	FALSE
YBR059C_S407	YBR059C	AKL1	S407	S	407	BM	BM.18_1	13.8044862222429	FALSE
YBR059C_S407	YBR059C	AKL1	S407	S	407	CS18	CS18.30_1	14.3588102089896	FALSE
YBR059C_S407	YBR059C	AKL1	S407	S	407	CG	CG.42_1	12.2749698481921	FALSE
YBR059C_S407	YBR059C	AKL1	S407	S	407	ST	ST.54_1	13.7053537852176	FALSE
YBR059C_S407	YBR059C	AKL1	S407	S	407	VY	VY.77_1	13.93337055261	FALSE
YBR059C_S407	YBR059C	AKL1	S407	S	407	AN	AN.89_1	13.9139411304134	FALSE
YBR059C_S407	YBR059C	AKL1	S407	S	407	MT	MT.12_1	11.2819804437985	FALSE
YBR059C_S407	YBR059C	AKL1	S407	S	407	AA	AA.24_1	11.0076882267257	FALSE
YBR059C_S407	YBR059C	AKL1	S407	S	407	CW	CW.37_1	13.5074001672655	FALSE
YBR059C_S407	YBR059C	AKL1	S407	S	407	EC	EC.48_1	3.91036391749562	TRUE
YBR059C_S407	YBR059C	AKL1	S407	S	407	CS23	CS23.60_1	13.1870626727518	FALSE
YBR059C_S407	YBR059C	AKL1	S407	S	407	LA	LA.71_1	13.0982477057482	FALSE
YBR059C_S407	YBR059C	AKL1	S407	S	407	SA	SA.83_1	13.32873538166	FALSE
YBR059C_S407	YBR059C	AKL1	S407	S	407	CZ	CZ.93_1	12.9691392197868	FALSE
YBR059C_S407	YBR059C	AKL1	S407	S	407	NC	NC.1_1	11.6726904031996	FALSE
YBR059C_S407	YBR059C	AKL1	S407	S	407	P8	P8.13_1	13.0203526116234	FALSE
YBR059C_S407	YBR059C	AKL1	S407	S	407	CX	CX.25_1	12.8108056905155	FALSE
YBR059C_S407	YBR059C	AKL1	S407	S	407	RN	RN.49_1	13.6700061749157	FALSE
YBR059C_S407	YBR059C	AKL1	S407	S	407	AF2	AF2.61_1	12.2533148802984	FALSE
YBR059C_S407	YBR059C	AKL1	S407	S	407	CM	CM.72_1	13.8882461916877	FALSE
YBR059C_S407	YBR059C	AKL1	S407	S	407	AZ	AZ.84_1	12.8398406442926	FALSE
YBR059C_S407	YBR059C	AKL1	S407	S	407	SO	SO.5_1	13.7916801299057	FALSE
YBR059C_S407	YBR059C	AKL1	S407	S	407	AF	AF.29_1	14.0936830401221	FALSE
YBR059C_S407	YBR059C	AKL1	S407	S	407	CN	CN.41_1	13.2815955752154	FALSE
YBR059C_S407	YBR059C	AKL1	S407	S	407	MY	MY.53_1	3.61560118440618	TRUE
YBR059C_S407	YBR059C	AKL1	S407	S	407	C7	C7.65_1	13.3098793717871	FALSE
YBR059C_S407	YBR059C	AKL1	S407	S	407	CI	CI.76_1	14.5448694733631	FALSE
YBR059C_S407	YBR059C	AKL1	S407	S	407	WT	WT.88_1	14.158810042437	FALSE
YBR059C_S407	YBR059C	AKL1	S407	S	407	H2O1	H2O1.10_1	13.4188712510548	FALSE
YBR059C_S407	YBR059C	AKL1	S407	S	407	CF	CF.22_1	13.2379637547857	FALSE
YBR059C_S407	YBR059C	AKL1	S407	S	407	LG	LG.35_1	14.9453965041916	FALSE
YBR059C_S407	YBR059C	AKL1	S407	S	407	NY	NY.46_1	14.2073430054547	FALSE
YBR059C_S407	YBR059C	AKL1	S407	S	407	LP	LP.58_1	14.376519770524	FALSE
YBR059C_S407	YBR059C	AKL1	S407	S	407	SZ	SZ.81_1	14.1684222865527	FALSE
YBR059C_S407	YBR059C	AKL1	S407	S	407	MS	MS.11_1	13.7314330708142	FALSE
