## Supplementary Tables for "The regulatory landscape of the yeast phosphoproteome": Table_S5.csv (part 176 of 209)

reference	systematic_name	gene	p_site	p_residue	p_position	treatment_id	sample_id	intensity_log2	imputed
YBR059C_S407	YBR059C	AKL1	S407	S	407	HU	HU.23_1	13.8122275291006	FALSE
YBR059C_S407	YBR059C	AKL1	S407	S	407	DP	DP.36_1	14.7194747940197	FALSE
YBR059C_S407	YBR059C	AKL1	S407	S	407	CP	CP.47_1	13.0500621036907	FALSE
YBR059C_S407	YBR059C	AKL1	S407	S	407	NO	NO.59_1	14.2047078139494	FALSE
YBR059C_S407	YBR059C	AKL1	S407	S	407	AY	AY.70_1	13.9648288655568	FALSE
YBR059C_S407	YBR059C	AKL1	S407	S	407	SH	SH.82_1	11.5469757563965	FALSE
YBR059C_S407	YBR059C	AKL1	S407	S	407	CV	CV.92_1	13.8239517284897	FALSE
YBR059C_S407	YBR059C	AKL1	S407	S	407	KC	KC.2_1	12.9559824829304	FALSE
YBR059C_S407	YBR059C	AKL1	S407	S	407	BU	BU.14_1	12.7319758588384	FALSE
YBR059C_S407	YBR059C	AKL1	S407	S	407	RP	RP.26_1	13.5949824571134	FALSE
YBR059C_S407	YBR059C	AKL1	S407	S	407	EA	EA.38_1	13.7687014690338	FALSE
YBR059C_S407	YBR059C	AKL1	S407	S	407	TA	TA.50_1	13.6643675904586	FALSE
YBR059C_S407	YBR059C	AKL1	S407	S	407	SP	SP.62_1	11.4269235606622	FALSE
YBR059C_S407	YBR059C	AKL1	S407	S	407	DY	DY.73_1	12.2439639365971	FALSE
YBR059C_S407	YBR059C	AKL1	S407	S	407	NR	NR.85_1	12.8866466423129	FALSE
YBR059C_S407	YBR059C	AKL1	S407	S	407	CA	CA.4_1	13.1156162039385	FALSE
YBR059C_S407	YBR059C	AKL1	S407	S	407	TU	TU.16_1	14.1676901632734	FALSE
YBR059C_S407	YBR059C	AKL1	S407	S	407	HS42	HS42.28_1	13.4147226419278	FALSE
YBR059C_S407	YBR059C	AKL1	S407	S	407	NN	NN.40_1	12.3679863145352	FALSE
YBR059C_S407	YBR059C	AKL1	S407	S	407	AB	AB.52_1	14.4765644597616	FALSE
YBR059C_S407	YBR059C	AKL1	S407	S	407	C8	C8.64_1	13.9296092496209	FALSE
YBR059C_S407	YBR059C	AKL1	S407	S	407	CY	CY.75_1	13.3135508966258	FALSE
YBR059C_S407	YBR059C	AKL1	S407	S	407	VC	VC.87_1	14.3579995757235	FALSE
YBR059C_S407	YBR059C	AKL1	S407	S	407	H21	H21.7_1	10.7997141575083	FALSE
YBR059C_S407	YBR059C	AKL1	S407	S	407	MN	MN.19_1	14.0891430757222	FALSE
YBR059C_S407	YBR059C	AKL1	S407	S	407	UTF	UTF.32_1	13.6400998068958	FALSE
YBR059C_S407	YBR059C	AKL1	S407	S	407	GL	GL.43_1	13.4324588433561	FALSE
YBR059C_S407	YBR059C	AKL1	S407	S	407	FZ	FZ.55_1	13.4572463462466	FALSE
YBR059C_S407	YBR059C	AKL1	S407	S	407	C5	C5.66_1	13.0911711167408	FALSE
YBR059C_S407	YBR059C	AKL1	S407	S	407	BY	BY.78_1	14.838655703312	FALSE
YBR059C_S407	YBR059C	AKL1	S407	S	407	UT	UT.31_1	13.2752184355085	FALSE
YBR059C_S407	YBR059C	AKL1	S407	S	407	ET	ET.8_1	13.3381309949808	FALSE
YBR059C_S407	YBR059C	AKL1	S407	S	407	ZN	ZN.20_1	14.6629242239749	FALSE
YBR059C_S407	YBR059C	AKL1	S407	S	407	PBS	PBS.33_1	5.98934737897879	TRUE
YBR059C_S407	YBR059C	AKL1	S407	S	407	RF	RF.44_1	14.4188301667103	FALSE
YBR059C_S407	YBR059C	AKL1	S407	S	407	HS37	HS37.56_1	14.4197782058622	FALSE
YBR059C_S407	YBR059C	AKL1	S407	S	407	C3	C3.67_1	14.4082638220224	FALSE
YBR059C_S407	YBR059C	AKL1	S407	S	407	HU2	HU2.79_1	13.3718669631285	FALSE
YBR059C_S407	YBR059C	AKL1	S407	S	407	FA	FA.90_1	12.7825616521762	FALSE
YBR198C_S411	YBR198C	TAF5	S411	S	411	FA	FA.90_2	12.6772637224039	TRUE
YBR198C_S411	YBR198C	TAF5	S411	S	411	I5	I5.101_2	8.63841575152261	TRUE
YBR198C_S411	YBR198C	TAF5	S411	S	411	CA	CA.4_3	10.524106261211	TRUE
YBR198C_S411	YBR198C	TAF5	S411	S	411	BU	BU.14_3	9.23704282663845	TRUE
YBR198C_S411	YBR198C	TAF5	S411	S	411	NN	NN.40_3	11.6398797707634	TRUE
YBR198C_S411	YBR198C	TAF5	S411	S	411	PQ	PQ.51_3	12.4353110799976	FALSE
YBR198C_S411	YBR198C	TAF5	S411	S	411	DG	DG.80_2	13.1149972463827	FALSE
YBR198C_S411	YBR198C	TAF5	S411	S	411	FY	FY.91_2	9.68222762967037	TRUE
YBR198C_S411	YBR198C	TAF5	S411	S	411	I7	I7.102_2	12.709380989972	TRUE
YBR198C_S411	YBR198C	TAF5	S411	S	411	SO	SO.5_3	12.5588783488157	FALSE
YBR198C_S411	YBR198C	TAF5	S411	S	411	FE	FE.15_3	13.3250502316551	TRUE
YBR198C_S411	YBR198C	TAF5	S411	S	411	HS42	HS42.28_3	11.183927801953	TRUE
YBR198C_S411	YBR198C	TAF5	S411	S	411	CN	CN.41_3	12.3902982956822	FALSE
YBR198C_S411	YBR198C	TAF5	S411	S	411	AB	AB.52_3	12.0702426510841	TRUE
YBR198C_S411	YBR198C	TAF5	S411	S	411	SZ	SZ.81_2	13.5499330695672	FALSE
YBR198C_S411	YBR198C	TAF5	S411	S	411	DT	DT.6_3	9.32907544999007	TRUE
YBR198C_S411	YBR198C	TAF5	S411	S	411	TU	TU.16_3	5.54852469088843	TRUE
YBR198C_S411	YBR198C	TAF5	S411	S	411	AF	AF.29_3	13.0004246825612	TRUE
YBR198C_S411	YBR198C	TAF5	S411	S	411	CG	CG.42_3	11.8784986115999	TRUE
YBR198C_S411	YBR198C	TAF5	S411	S	411	CV	CV.92_2	14.7379549100762	FALSE
YBR198C_S411	YBR198C	TAF5	S411	S	411	H21	H21.7_3	14.1443002303804	FALSE
YBR198C_S411	YBR198C	TAF5	S411	S	411	CS18	CS18.30_3	10.3145458778544	TRUE
YBR198C_S411	YBR198C	TAF5	S411	S	411	CZ	CZ.93_2	12.1351493239403	FALSE
YBR198C_S411	YBR198C	TAF5	S411	S	411	OA	OA.105_2	11.5877638034567	FALSE
YBR198C_S411	YBR198C	TAF5	S411	S	411	MN	MN.19_3	10.3047629041396	TRUE
YBR198C_S411	YBR198C	TAF5	S411	S	411	UTF	UTF.32_3	11.9392044496048	TRUE
YBR198C_S411	YBR198C	TAF5	S411	S	411	RF	RF.44_3	10.6224585520508	FALSE
YBR198C_S411	YBR198C	TAF5	S411	S	411	AZ	AZ.84_2	12.256797644853	FALSE
YBR198C_S411	YBR198C	TAF5	S411	S	411	ZC	ZC.94_2	12.1887537897352	TRUE
YBR198C_S411	YBR198C	TAF5	S411	S	411	HS48	HS48.106_2	2.10271284942263	TRUE
YBR198C_S411	YBR198C	TAF5	S411	S	411	ZN	ZN.20_3	10.4043157585473	TRUE
YBR198C_S411	YBR198C	TAF5	S411	S	411	PBS	PBS.33_3	8.99434576382081	TRUE
YBR198C_S411	YBR198C	TAF5	S411	S	411	NR	NR.85_2	9.73876840875262	TRUE
YBR198C_S411	YBR198C	TAF5	S411	S	411	EB	EB.95_2	11.389010832391	TRUE
YBR198C_S411	YBR198C	TAF5	S411	S	411	SD	SD.9_3	15.5470437248215	FALSE
YBR198C_S411	YBR198C	TAF5	S411	S	411	CO	CO.21_3	14.2013339261929	FALSE
YBR198C_S411	YBR198C	TAF5	S411	S	411	NG	NG.34_3	13.2189509127981	FALSE
YBR198C_S411	YBR198C	TAF5	S411	S	411	DM	DM.45_3	14.4563931788452	FALSE
YBR198C_S411	YBR198C	TAF5	S411	S	411	NO2	NO2.57_3	12.190144022521	TRUE
YBR198C_S411	YBR198C	TAF5	S411	S	411	BZ	BZ.86_2	10.1332554859812	TRUE
YBR198C_S411	YBR198C	TAF5	S411	S	411	UT	UT.108_2	10.0453997697378	TRUE
YBR198C_S411	YBR198C	TAF5	S411	S	411	H2O1	H2O1.10_3	10.436086119413	TRUE
YBR198C_S411	YBR198C	TAF5	S411	S	411	CF	CF.22_3	12.1164882822696	TRUE
YBR198C_S411	YBR198C	TAF5	S411	S	411	LG	LG.35_3	13.3698059164531	FALSE
YBR198C_S411	YBR198C	TAF5	S411	S	411	NY	NY.46_3	12.3254889341675	TRUE
YBR198C_S411	YBR198C	TAF5	S411	S	411	LP	LP.58_3	12.0300024122285	TRUE
YBR198C_S411	YBR198C	TAF5	S411	S	411	VC	VC.87_2	10.8784112773082	TRUE
YBR198C_S411	YBR198C	TAF5	S411	S	411	DI	DI.97_2	11.651750304131	TRUE
YBR198C_S411	YBR198C	TAF5	S411	S	411	UT	UT.109_2	11.6939186064041	TRUE
YBR198C_S411	YBR198C	TAF5	S411	S	411	MS	MS.11_3	13.8580469893708	FALSE
YBR198C_S411	YBR198C	TAF5	S411	S	411	DP	DP.36_3	12.5644654416812	FALSE
YBR198C_S411	YBR198C	TAF5	S411	S	411	CP	CP.47_3	13.5700308455232	FALSE
YBR198C_S411	YBR198C	TAF5	S411	S	411	NO	NO.59_3	12.2948662162835	FALSE
YBR198C_S411	YBR198C	TAF5	S411	S	411	WT	WT.88_2	12.9978392926529	FALSE
YBR198C_S411	YBR198C	TAF5	S411	S	411	MD	MD.98_2	11.7477739913261	TRUE
YBR198C_S411	YBR198C	TAF5	S411	S	411	NC	NC.1_3	14.420195979411	FALSE
YBR198C_S411	YBR198C	TAF5	S411	S	411	MT	MT.12_3	10.590014474171	TRUE
YBR198C_S411	YBR198C	TAF5	S411	S	411	AA	AA.24_3	14.4940541209493	FALSE
YBR198C_S411	YBR198C	TAF5	S411	S	411	CW	CW.37_3	10.4822146078694	TRUE
YBR198C_S411	YBR198C	TAF5	S411	S	411	EC	EC.48_3	11.6416789717608	FALSE
YBR198C_S411	YBR198C	TAF5	S411	S	411	CS23	CS23.60_3	8.17240658081432	TRUE
YBR198C_S411	YBR198C	TAF5	S411	S	411	AN	AN.89_2	13.4795415492626	FALSE
YBR198C_S411	YBR198C	TAF5	S411	S	411	KA	KA.99_2	5.49561886554728	TRUE
YBR198C_S411	YBR198C	TAF5	S411	S	411	KC	KC.2_3	13.2053380347506	FALSE
YBR198C_S411	YBR198C	TAF5	S411	S	411	P8	P8.13_3	13.0576882832814	FALSE
YBR198C_S411	YBR198C	TAF5	S411	S	411	CX	CX.25_3	12.4995828971947	FALSE
YBR198C_S411	YBR198C	TAF5	S411	S	411	EA	EA.38_3	12.6303708050745	FALSE
YBR198C_S411	YBR198C	TAF5	S411	S	411	RN	RN.49_3	12.7721444245521	FALSE
YBR198C_S411	YBR198C	TAF5	S411	S	411	AF2	AF2.61_3	10.1532411468926	TRUE
YBR198C_S411	YBR198C	TAF5	S411	S	411	UT	UT.31_2	7.78164097419264	TRUE
YBR198C_S411	YBR198C	TAF5	S411	S	411	I3	I3.100_2	8.10398597463775	TRUE
YBR198C_S411	YBR198C	TAF5	S411	S	411	UT	UT.3_3	12.2551913357172	FALSE
YBR198C_S411	YBR198C	TAF5	S411	S	411	RP	RP.26_3	12.2518916455535	FALSE
YBR198C_S411	YBR198C	TAF5	S411	S	411	TA	TA.50_3	12.1725950101394	FALSE
YBR198C_S411	YBR198C	TAF5	S411	S	411	SP	SP.62_3	2.92454997977394	TRUE
YBR198C_S411	YBR198C	TAF5	S411	S	411	YC	YC.104_2	9.0938240705662	TRUE
YBR198C_S411	YBR198C	TAF5	S411	S	411	BM	BM.18_3	13.5021297578054	FALSE
YBR198C_S411	YBR198C	TAF5	S411	S	411	ST	ST.54_3	13.7833119017687	TRUE
YBR198C_S411	YBR198C	TAF5	S411	S	411	OA	OA.105_1	13.1350916913457	FALSE
YBR198C_S411	YBR198C	TAF5	S411	S	411	ET	ET.8_2	7.49641508894402	TRUE
YBR198C_S411	YBR198C	TAF5	S411	S	411	CO	CO.21_2	12.5420448725565	TRUE
YBR198C_S411	YBR198C	TAF5	S411	S	411	PBS	PBS.33_2	12.0038521617826	FALSE
YBR198C_S411	YBR198C	TAF5	S411	S	411	DM	DM.45_2	9.32938437347156	TRUE
YBR198C_S411	YBR198C	TAF5	S411	S	411	HS37	HS37.56_2	8.23304411661912	TRUE
YBR198C_S411	YBR198C	TAF5	S411	S	411	C3	C3.67_2	11.6947814962503	TRUE
YBR198C_S411	YBR198C	TAF5	S411	S	411	MS	MS.11_2	12.0540927947185	FALSE
YBR198C_S411	YBR198C	TAF5	S411	S	411	AA	AA.24_2	12.8434098758233	FALSE
YBR198C_S411	YBR198C	TAF5	S411	S	411	DP	DP.36_2	10.203113576771	TRUE
YBR198C_S411	YBR198C	TAF5	S411	S	411	CP	CP.47_2	12.3839908185346	FALSE
YBR198C_S411	YBR198C	TAF5	S411	S	411	NO	NO.59_2	11.1732029901121	FALSE
YBR198C_S411	YBR198C	TAF5	S411	S	411	AY	AY.70_2	11.5704112348598	FALSE
YBR198C_S411	YBR198C	TAF5	S411	S	411	UT	UT.3_2	13.0636418126693	FALSE
YBR198C_S411	YBR198C	TAF5	S411	S	411	FE	FE.15_2	3.39361613288932	TRUE
YBR198C_S411	YBR198C	TAF5	S411	S	411	HS42	HS42.28_2	12.4984450763688	FALSE
YBR198C_S411	YBR198C	TAF5	S411	S	411	NN	NN.40_2	12.6699406308055	FALSE
YBR198C_S411	YBR198C	TAF5	S411	S	411	PQ	PQ.51_2	12.9339912440084	FALSE
YBR198C_S411	YBR198C	TAF5	S411	S	411	FP	FP.74_2	11.6407052659832	FALSE
YBR198C_S411	YBR198C	TAF5	S411	S	411	H21	H21.7_2	12.8780027858037	FALSE
YBR198C_S411	YBR198C	TAF5	S411	S	411	ZN	ZN.20_2	13.642984220043	FALSE
YBR198C_S411	YBR198C	TAF5	S411	S	411	UTF	UTF.32_2	12.6470444517445	TRUE
YBR198C_S411	YBR198C	TAF5	S411	S	411	RF	RF.44_2	13.4731667796408	FALSE
YBR198C_S411	YBR198C	TAF5	S411	S	411	FZ	FZ.55_2	12.979093710616601	FALSE
YBR198C_S411	YBR198C	TAF5	S411	S	411	BY	BY.78_2	13.0089025203035	FALSE
YBR198C_S411	YBR198C	TAF5	S411	S	411	ZC	ZC.94_1	14.5430982855492	FALSE
YBR198C_S411	YBR198C	TAF5	S411	S	411	HS48	HS48.106_1	6.74495261631875	TRUE
YBR198C_S411	YBR198C	TAF5	S411	S	411	SD	SD.9_2	12.2219258616915	FALSE
YBR198C_S411	YBR198C	TAF5	S411	S	411	CF	CF.22_2	12.2191141608422	FALSE
YBR198C_S411	YBR198C	TAF5	S411	S	411	NG	NG.34_2	10.9731679810377	FALSE
YBR198C_S411	YBR198C	TAF5	S411	S	411	NO2	NO2.57_2	11.6592085731042	FALSE
YBR198C_S411	YBR198C	TAF5	S411	S	411	OY	OY.68_2	11.9467615044427	FALSE
YBR198C_S411	YBR198C	TAF5	S411	S	411	UT	UT.109_1	5.88440152438225	TRUE
YBR198C_S411	YBR198C	TAF5	S411	S	411	MT	MT.12_2	7.03998465792455	TRUE
YBR198C_S411	YBR198C	TAF5	S411	S	411	CX	CX.25_2	12.637861041174	FALSE
YBR198C_S411	YBR198C	TAF5	S411	S	411	CW	CW.37_2	10.2963876096413	FALSE
YBR198C_S411	YBR198C	TAF5	S411	S	411	EC	EC.48_2	11.2317006066705	FALSE
YBR198C_S411	YBR198C	TAF5	S411	S	411	CS23	CS23.60_2	11.9721136722674	FALSE
YBR198C_S411	YBR198C	TAF5	S411	S	411	LA	LA.71_2	11.570654486992	FALSE
YBR198C_S411	YBR198C	TAF5	S411	S	411	KC	KC.2_2	10.7587847152817	FALSE
YBR198C_S411	YBR198C	TAF5	S411	S	411	BU	BU.14_2	12.4684769705571	FALSE
YBR198C_S411	YBR198C	TAF5	S411	S	411	YP	YP.27_2	13.8027325913439	FALSE
YBR198C_S411	YBR198C	TAF5	S411	S	411	TA	TA.50_2	11.5627237876928	FALSE
YBR198C_S411	YBR198C	TAF5	S411	S	411	SP	SP.62_2	12.5597671603563	FALSE
YBR198C_S411	YBR198C	TAF5	S411	S	411	DY	DY.73_2	10.8458855884352	FALSE
YBR198C_S411	YBR198C	TAF5	S411	S	411	CA	CA.4_2	11.3264276297149	FALSE
YBR198C_S411	YBR198C	TAF5	S411	S	411	TU	TU.16_2	10.4290729240844	FALSE
YBR198C_S411	YBR198C	TAF5	S411	S	411	AF	AF.29_2	12.024831197841	FALSE
YBR198C_S411	YBR198C	TAF5	S411	S	411	AB	AB.52_2	11.4349581101816	TRUE
YBR198C_S411	YBR198C	TAF5	S411	S	411	DC	DC.63_2	11.7471278783285	FALSE
YBR198C_S411	YBR198C	TAF5	S411	S	411	CY	CY.75_2	11.0387530579044	TRUE
YBR198C_S411	YBR198C	TAF5	S411	S	411	EB	EB.95_1	8.86994717681522	TRUE
YBR198C_S411	YBR198C	TAF5	S411	S	411	UT	UT.3_7	12.5385927773408	FALSE
YBR198C_S411	YBR198C	TAF5	S411	S	411	H2O1	H2O1.10_2	10.5268957481096	TRUE
YBR198C_S411	YBR198C	TAF5	S411	S	411	HU	HU.23_2	12.3823072812583	FALSE
YBR198C_S411	YBR198C	TAF5	S411	S	411	LG	LG.35_2	10.9608978639935	FALSE
YBR198C_S411	YBR198C	TAF5	S411	S	411	LP	LP.58_2	12.6656210494066	FALSE
YBR198C_S411	YBR198C	TAF5	S411	S	411	NC	NC.1_2	11.335278140427	FALSE
YBR198C_S411	YBR198C	TAF5	S411	S	411	P8	P8.13_2	6.39987406191416	TRUE
YBR198C_S411	YBR198C	TAF5	S411	S	411	RP	RP.26_2	11.2760756697802	FALSE
YBR198C_S411	YBR198C	TAF5	S411	S	411	EA	EA.38_2	11.7070661852903	FALSE
YBR198C_S411	YBR198C	TAF5	S411	S	411	RN	RN.49_2	12.0019028790475	FALSE
YBR198C_S411	YBR198C	TAF5	S411	S	411	AF2	AF2.61_2	7.81006721920473	TRUE
YBR198C_S411	YBR198C	TAF5	S411	S	411	CM	CM.72_2	12.417667540894	FALSE
YBR198C_S411	YBR198C	TAF5	S411	S	411	SO	SO.5_2	12.9107458128844	FALSE
YBR198C_S411	YBR198C	TAF5	S411	S	411	BM	BM.18_2	13.580450537285	FALSE
YBR198C_S411	YBR198C	TAF5	S411	S	411	CG	CG.42_2	9.14535965885631	TRUE
YBR198C_S411	YBR198C	TAF5	S411	S	411	MY	MY.53_2	13.837688825367	FALSE
YBR198C_S411	YBR198C	TAF5	S411	S	411	CI	CI.76_2	13.6498825425236	FALSE
YBR198C_S411	YBR198C	TAF5	S411	S	411	DT	DT.6_2	13.6317131875722	FALSE
YBR198C_S411	YBR198C	TAF5	S411	S	411	MN	MN.19_2	13.8920105139602	FALSE
YBR198C_S411	YBR198C	TAF5	S411	S	411	CS18	CS18.30_2	13.1116499592263	FALSE
YBR198C_S411	YBR198C	TAF5	S411	S	411	GL	GL.43_2	13.1141683408009	FALSE
YBR198C_S411	YBR198C	TAF5	S411	S	411	ST	ST.54_2	13.5228402879645	FALSE
YBR198C_S411	YBR198C	TAF5	S411	S	411	VY	VY.77_2	13.0772664689669	FALSE
YBR198C_S411	YBR198C	TAF5	S411	S	411	C7	C7.65_4	7.78829926887592	TRUE
YBR198C_S411	YBR198C	TAF5	S411	S	411	CI	CI.76_4	12.1519705742845	TRUE
YBR198C_S411	YBR198C	TAF5	S411	S	411	WT	WT.88_4	14.2232713079273	FALSE
YBR198C_S411	YBR198C	TAF5	S411	S	411	MD	MD.98_4	8.04170061430106	TRUE
YBR198C_S411	YBR198C	TAF5	S411	S	411	KC	KC.2_5	10.0468301633277	TRUE
YBR198C_S411	YBR198C	TAF5	S411	S	411	BU	BU.14_5	10.7645885573004	TRUE
YBR198C_S411	YBR198C	TAF5	S411	S	411	CX	CX.25_5	12.9973846375281	TRUE
YBR198C_S411	YBR198C	TAF5	S411	S	411	NO2	NO2.57_4	11.6320009947671	TRUE
YBR198C_S411	YBR198C	TAF5	S411	S	411	DG	DG.80_4	14.2696295820602	FALSE
YBR198C_S411	YBR198C	TAF5	S411	S	411	FY	FY.91_4	10.782085448548	TRUE
YBR198C_S411	YBR198C	TAF5	S411	S	411	I7	I7.102_4	14.9751556509677	FALSE
YBR198C_S411	YBR198C	TAF5	S411	S	411	DT	DT.6_5	8.45281556244494	TRUE
YBR198C_S411	YBR198C	TAF5	S411	S	411	MN	MN.19_5	12.8146395361982	TRUE
YBR198C_S411	YBR198C	TAF5	S411	S	411	AF	AF.29_5	13.4813388123924	FALSE
YBR198C_S411	YBR198C	TAF5	S411	S	411	TA	TA.50_4	11.1018386889759	TRUE
YBR198C_S411	YBR198C	TAF5	S411	S	411	DY	DY.73_4	13.3038717253421	FALSE
YBR198C_S411	YBR198C	TAF5	S411	S	411	NR	NR.85_4	9.01969062527208	TRUE
YBR198C_S411	YBR198C	TAF5	S411	S	411	EB	EB.95_4	15.2540848389001	FALSE
YBR198C_S411	YBR198C	TAF5	S411	S	411	UT	UT.108_4	9.95604745490481	TRUE
YBR198C_S411	YBR198C	TAF5	S411	S	411	MS	MS.11_5	10.4212660497359	TRUE
YBR198C_S411	YBR198C	TAF5	S411	S	411	HU	HU.23_5	11.2605007196709	TRUE
YBR198C_S411	YBR198C	TAF5	S411	S	411	PQ	PQ.51_4	8.99715562757078	TRUE
YBR198C_S411	YBR198C	TAF5	S411	S	411	DC	DC.63_4	15.1336224476899	FALSE
YBR198C_S411	YBR198C	TAF5	S411	S	411	FP	FP.74_4	5.71786431818163	TRUE
YBR198C_S411	YBR198C	TAF5	S411	S	411	BZ	BZ.86_4	10.2163092803382	TRUE
YBR198C_S411	YBR198C	TAF5	S411	S	411	UT	UT.109_4	11.2162243194746	TRUE
YBR198C_S411	YBR198C	TAF5	S411	S	411	MT	MT.12_5	12.4307493262518	TRUE
YBR198C_S411	YBR198C	TAF5	S411	S	411	EC	EC.48_4	10.3866655421741	TRUE
YBR198C_S411	YBR198C	TAF5	S411	S	411	CS23	CS23.60_4	8.14154318608609	TRUE
YBR198C_S411	YBR198C	TAF5	S411	S	411	LA	LA.71_4	8.68650615671537	TRUE
YBR198C_S411	YBR198C	TAF5	S411	S	411	SA	SA.83_4	12.4309331968239	TRUE
YBR198C_S411	YBR198C	TAF5	S411	S	411	OA	OA.105_4	8.75627791340831	TRUE
YBR198C_S411	YBR198C	TAF5	S411	S	411	SD	SD.9_5	6.12400244456451	TRUE
YBR198C_S411	YBR198C	TAF5	S411	S	411	CO	CO.21_5	9.47330064591401	TRUE
YBR198C_S411	YBR198C	TAF5	S411	S	411	AB	AB.52_4	11.9120615135738	TRUE
YBR198C_S411	YBR198C	TAF5	S411	S	411	C8	C8.64_4	7.09159814864596	TRUE
YBR198C_S411	YBR198C	TAF5	S411	S	411	DI	DI.97_4	12.0984282082648	TRUE
YBR198C_S411	YBR198C	TAF5	S411	S	411	NC	NC.1_5	12.0419766985167	TRUE
YBR198C_S411	YBR198C	TAF5	S411	S	411	P8	P8.13_5	14.0918744504906	FALSE
YBR198C_S411	YBR198C	TAF5	S411	S	411	AA	AA.24_5	12.1521069349727	TRUE
YBR198C_S411	YBR198C	TAF5	S411	S	411	HS37	HS37.56_4	11.7387569633914	TRUE
YBR198C_S411	YBR198C	TAF5	S411	S	411	OY	OY.68_4	11.6033923307968	FALSE
YBR198C_S411	YBR198C	TAF5	S411	S	411	HU2	HU2.79_4	14.5724555138839	FALSE
YBR198C_S411	YBR198C	TAF5	S411	S	411	FA	FA.90_4	11.8307071368048	TRUE
YBR198C_S411	YBR198C	TAF5	S411	S	411	I5	I5.101_4	14.4579342559402	FALSE
YBR198C_S411	YBR198C	TAF5	S411	S	411	SO	SO.5_5	10.0841956726983	TRUE
YBR198C_S411	YBR198C	TAF5	S411	S	411	BM	BM.18_5	13.3870413416608	FALSE
YBR198C_S411	YBR198C	TAF5	S411	S	411	HS42	HS42.28_5	12.2049137934871	FALSE
YBR198C_S411	YBR198C	TAF5	S411	S	411	NO	NO.59_4	9.57613166932608	TRUE
YBR198C_S411	YBR198C	TAF5	S411	S	411	AY	AY.70_4	11.5824033998957	TRUE
YBR198C_S411	YBR198C	TAF5	S411	S	411	SH	SH.82_4	8.24651435301448	TRUE
YBR198C_S411	YBR198C	TAF5	S411	S	411	CZ	CZ.93_4	13.2899688573111	FALSE
YBR198C_S411	YBR198C	TAF5	S411	S	411	YC	YC.104_4	15.614257326204	FALSE
YBR198C_S411	YBR198C	TAF5	S411	S	411	ET	ET.8_5	11.3845357892097	TRUE
YBR198C_S411	YBR198C	TAF5	S411	S	411	ZN	ZN.20_5	11.9821352915312	TRUE
YBR198C_S411	YBR198C	TAF5	S411	S	411	UTF	UTF.32_5	10.9851752364185	TRUE
YBR198C_S411	YBR198C	TAF5	S411	S	411	CM	CM.72_4	12.6202965735702	TRUE
YBR198C_S411	YBR198C	TAF5	S411	S	411	AZ	AZ.84_4	12.0503122909008	TRUE
YBR198C_S411	YBR198C	TAF5	S411	S	411	ZC	ZC.94_4	13.7428369238155	TRUE
YBR198C_S411	YBR198C	TAF5	S411	S	411	HS48	HS48.106_4	10.4119497216584	TRUE
YBR198C_S411	YBR198C	TAF5	S411	S	411	H2O1	H2O1.10_5	11.4906419296631	TRUE
YBR198C_S411	YBR198C	TAF5	S411	S	411	CF	CF.22_5	10.7114105024645	TRUE
YBR198C_S411	YBR198C	TAF5	S411	S	411	ST	ST.54_4	13.4989940958634	TRUE
YBR198C_S411	YBR198C	TAF5	S411	S	411	C5	C5.66_4	11.3031786630881	TRUE
YBR198C_S411	YBR198C	TAF5	S411	S	411	VY	VY.77_4	10.2677246309664	TRUE
YBR198C_S411	YBR198C	TAF5	S411	S	411	AN	AN.89_4	10.7949664676299	TRUE
YBR198C_S411	YBR198C	TAF5	S411	S	411	UT	UT.3_5	12.0917989183116	TRUE
YBR198C_S411	YBR198C	TAF5	S411	S	411	FE	FE.15_5	5.92472841406598	TRUE
YBR198C_S411	YBR198C	TAF5	S411	S	411	RP	RP.26_5	12.5334629972809	TRUE
YBR198C_S411	YBR198C	TAF5	S411	S	411	FZ	FZ.55_4	12.4679102089137	TRUE
YBR198C_S411	YBR198C	TAF5	S411	S	411	C3	C3.67_4	13.6815859943747	TRUE
YBR198C_S411	YBR198C	TAF5	S411	S	411	BY	BY.78_4	9.85689667450981	TRUE
YBR198C_S411	YBR198C	TAF5	S411	S	411	UT	UT.31_4	12.769674004133	TRUE
YBR198C_S411	YBR198C	TAF5	S411	S	411	I3	I3.100_4	6.28465715473671	TRUE
YBR198C_S411	YBR198C	TAF5	S411	S	411	CA	CA.4_5	11.1474614800775	TRUE
YBR198C_S411	YBR198C	TAF5	S411	S	411	TU	TU.16_5	12.5599027509999	TRUE
YBR198C_S411	YBR198C	TAF5	S411	S	411	YP	YP.27_5	10.8984661327792	TRUE
YBR198C_S411	YBR198C	TAF5	S411	S	411	LP	LP.58_4	11.681518804533	TRUE
YBR198C_S411	YBR198C	TAF5	S411	S	411	SZ	SZ.81_4	13.6014287830712	TRUE
YBR198C_S411	YBR198C	TAF5	S411	S	411	CV	CV.92_4	13.5811320015967	TRUE
YBR198C_S411	YBR198C	TAF5	S411	S	411	H21	H21.7_5	6.08894864359872	TRUE
YBR198C_S411	YBR198C	TAF5	S411	S	411	CS18	CS18.30_5	13.5415182478767	TRUE
YBR198C_S411	YBR198C	TAF5	S411	S	411	PBS	PBS.33_5	13.1387662183685	TRUE
YBR198C_S411	YBR198C	TAF5	S411	S	411	C3	C3.67_5	12.0559488736417	TRUE
YBR198C_S411	YBR198C	TAF5	S411	S	411	HU2	HU2.79_5	12.4305724675136	TRUE
YBR198C_S411	YBR198C	TAF5	S411	S	411	FA	FA.90_5	10.5086266995894	TRUE
YBR198C_S411	YBR198C	TAF5	S411	S	411	NO	NO.59_5	13.8465861304766	TRUE
YBR198C_S411	YBR198C	TAF5	S411	S	411	LA	LA.71_5	6.05964855035395	TRUE
YBR198C_S411	YBR198C	TAF5	S411	S	411	SA	SA.83_5	11.1920069980261	TRUE
YBR198C_S411	YBR198C	TAF5	S411	S	411	ZC	ZC.94_5	6.86610438518329	TRUE
YBR198C_S411	YBR198C	TAF5	S411	S	411	CS23	CS23.60_5	11.651834893597	TRUE
YBR198C_S411	YBR198C	TAF5	S411	S	411	CM	CM.72_5	10.9328394363412	TRUE
YBR198C_S411	YBR198C	TAF5	S411	S	411	AZ	AZ.84_5	12.1946130251523	TRUE
YBR198C_S411	YBR198C	TAF5	S411	S	411	EB	EB.95_5	13.9646849539666	TRUE
YBR198C_S411	YBR198C	TAF5	S411	S	411	SD	SD.9_6	11.6117895976826	TRUE
YBR198C_S411	YBR198C	TAF5	S411	S	411	GL	GL.43_5	11.8377646203982	TRUE
YBR198C_S411	YBR198C	TAF5	S411	S	411	FZ	FZ.55_5	10.7852041833607	TRUE
YBR198C_S411	YBR198C	TAF5	S411	S	411	C5	C5.66_5	11.1971526308132	TRUE
YBR198C_S411	YBR198C	TAF5	S411	S	411	BY	BY.78_5	12.2863439303916	TRUE
YBR198C_S411	YBR198C	TAF5	S411	S	411	UT	UT.31_5	6.80078627435032	TRUE
YBR198C_S411	YBR198C	TAF5	S411	S	411	I3	I3.100_5	13.147100943461	TRUE
YBR198C_S411	YBR198C	TAF5	S411	S	411	UT	UT.3_6	13.7630362450205	TRUE
YBR198C_S411	YBR198C	TAF5	S411	S	411	FE	FE.15_6	11.4165791633108	TRUE
YBR198C_S411	YBR198C	TAF5	S411	S	411	CN	CN.41_5	11.4486381212918	TRUE
YBR198C_S411	YBR198C	TAF5	S411	S	411	MY	MY.53_5	17.0294246775026	FALSE
YBR198C_S411	YBR198C	TAF5	S411	S	411	C8	C8.64_5	9.63790553316612	TRUE
YBR198C_S411	YBR198C	TAF5	S411	S	411	CI	CI.76_5	11.2981693670934	TRUE
YBR198C_S411	YBR198C	TAF5	S411	S	411	WT	WT.88_5	7.91820978692193	TRUE
YBR198C_S411	YBR198C	TAF5	S411	S	411	KA	KA.99_5	11.9481738121176	TRUE
YBR198C_S411	YBR198C	TAF5	S411	S	411	NC	NC.1_6	11.3993376012643	TRUE
YBR198C_S411	YBR198C	TAF5	S411	S	411	P8	P8.13_6	11.4193309809635	TRUE
YBR198C_S411	YBR198C	TAF5	S411	S	411	OY	OY.68_5	10.019989458267201	TRUE
YBR198C_S411	YBR198C	TAF5	S411	S	411	DG	DG.80_5	12.1322869936634	TRUE
YBR198C_S411	YBR198C	TAF5	S411	S	411	FY	FY.91_5	11.3031963988818	TRUE
YBR198C_S411	YBR198C	TAF5	S411	S	411	I7	I7.102_5	7.35173121323127	TRUE
YBR198C_S411	YBR198C	TAF5	S411	S	411	SO	SO.5_6	10.027896859522	TRUE
YBR198C_S411	YBR198C	TAF5	S411	S	411	EA	EA.38_5	11.669548398579	TRUE
YBR198C_S411	YBR198C	TAF5	S411	S	411	TA	TA.50_5	15.7494845664706	FALSE
YBR198C_S411	YBR198C	TAF5	S411	S	411	AF2	AF2.61_5	10.8183896147017	TRUE
YBR198C_S411	YBR198C	TAF5	S411	S	411	DY	DY.73_5	11.643180957377	TRUE
YBR198C_S411	YBR198C	TAF5	S411	S	411	NR	NR.85_5	10.4132698618536	TRUE
YBR198C_S411	YBR198C	TAF5	S411	S	411	HS48	HS48.106_5	12.5992925229725	TRUE
YBR198C_S411	YBR198C	TAF5	S411	S	411	H2O1	H2O1.10_6	9.0275916313283	TRUE
YBR198C_S411	YBR198C	TAF5	S411	S	411	CP	CP.47_5	11.6294500195805	TRUE
YBR198C_S411	YBR198C	TAF5	S411	S	411	LP	LP.58_5	10.920158510918	FALSE
YBR198C_S411	YBR198C	TAF5	S411	S	411	AY	AY.70_5	9.41990191700207	TRUE
YBR198C_S411	YBR198C	TAF5	S411	S	411	SH	SH.82_5	10.9364701508716	TRUE
YBR198C_S411	YBR198C	TAF5	S411	S	411	CZ	CZ.93_5	11.7785728539192	TRUE
YBR198C_S411	YBR198C	TAF5	S411	S	411	H21	H21.7_6	10.5901202151887	TRUE
YBR198C_S411	YBR198C	TAF5	S411	S	411	LG	LG.35_5	12.474770308086	TRUE
YBR198C_S411	YBR198C	TAF5	S411	S	411	NY	NY.46_5	8.67546384152728	TRUE
YBR198C_S411	YBR198C	TAF5	S411	S	411	NO2	NO2.57_5	9.73183901292763	TRUE
YBR198C_S411	YBR198C	TAF5	S411	S	411	SZ	SZ.81_5	11.598870630709	TRUE
YBR198C_S411	YBR198C	TAF5	S411	S	411	I8	I8.103_5	8.5498028551073	TRUE
YBR198C_S411	YBR198C	TAF5	S411	S	411	PQ	PQ.51_5	7.9468311265008	TRUE
YBR198C_S411	YBR198C	TAF5	S411	S	411	SP	SP.62_5	12.8947587912759	FALSE
YBR198C_S411	YBR198C	TAF5	S411	S	411	FP	FP.74_5	12.0542870830651	TRUE
YBR198C_S411	YBR198C	TAF5	S411	S	411	BZ	BZ.86_5	9.55502131570784	TRUE
YBR198C_S411	YBR198C	TAF5	S411	S	411	UT	UT.108_5	12.9973904931458	FALSE
YBR198C_S411	YBR198C	TAF5	S411	S	411	MS	MS.11_6	11.9513283347179	TRUE
YBR198C_S411	YBR198C	TAF5	S411	S	411	NN	NN.40_5	16.089730580225	FALSE
YBR198C_S411	YBR198C	TAF5	S411	S	411	AB	AB.52_5	8.51387115711749	TRUE
YBR198C_S411	YBR198C	TAF5	S411	S	411	DC	DC.63_5	10.4983647514743	TRUE
YBR198C_S411	YBR198C	TAF5	S411	S	411	CY	CY.75_5	9.72765535646172	TRUE
YBR198C_S411	YBR198C	TAF5	S411	S	411	VC	VC.87_5	11.9216307857709	TRUE
YBR198C_S411	YBR198C	TAF5	S411	S	411	MD	MD.98_5	11.9834354890599	TRUE
YBR198C_S411	YBR198C	TAF5	S411	S	411	UT	UT.109_5	9.33677103243583	TRUE
YBR198C_S411	YBR198C	TAF5	S411	S	411	MT	MT.12_6	11.641302690759	TRUE
YBR198C_S411	YBR198C	TAF5	S411	S	411	CG	CG.42_5	11.79165276019	TRUE
YBR198C_S411	YBR198C	TAF5	S411	S	411	ST	ST.54_5	12.0891793451514	TRUE
YBR198C_S411	YBR198C	TAF5	S411	S	411	C7	C7.65_5	11.1132878358319	TRUE
YBR198C_S411	YBR198C	TAF5	S411	S	411	VY	VY.77_5	10.4218497446778	TRUE
YBR198C_S411	YBR198C	TAF5	S411	S	411	AN	AN.89_5	17.2397303610084	FALSE
YBR198C_S411	YBR198C	TAF5	S411	S	411	KC	KC.2_6	10.5940408600309	TRUE
YBR198C_S411	YBR198C	TAF5	S411	S	411	BU	BU.14_6	12.0528966881232	TRUE
YBR198C_S411	YBR198C	TAF5	S411	S	411	CF	CF.22_6	13.444612509428	FALSE
YBR198C_S411	YBR198C	TAF5	S411	S	411	NG	NG.34_6	11.7340316701149	FALSE
YBR198C_S411	YBR198C	TAF5	S411	S	411	NY	NY.46_6	11.1340362566703	FALSE
YBR198C_S411	YBR198C	TAF5	S411	S	411	NO2	NO2.57_6	11.3014140856451	FALSE
YBR198C_S411	YBR198C	TAF5	S411	S	411	DG	DG.80_6	10.1627416944297	FALSE
YBR198C_S411	YBR198C	TAF5	S411	S	411	FA	FA.90_6	8.61722423258812	TRUE
YBR198C_S411	YBR198C	TAF5	S411	S	411	I7	I7.102_6	9.07370414842136	TRUE
YBR198C_S411	YBR198C	TAF5	S411	S	411	YP	YP.27_6	13.2862933126678	FALSE
YBR198C_S411	YBR198C	TAF5	S411	S	411	SP	SP.62_6	12.6198343950517	FALSE
YBR198C_S411	YBR198C	TAF5	S411	S	411	FP	FP.74_6	12.9083165222953	FALSE
YBR198C_S411	YBR198C	TAF5	S411	S	411	NR	NR.85_6	10.0071584399264	TRUE
YBR198C_S411	YBR198C	TAF5	S411	S	411	EB	EB.95_6	12.9250983007992	FALSE
YBR198C_S411	YBR198C	TAF5	S411	S	411	UT	UT.108_6	12.829564572813	FALSE
YBR198C_S411	YBR198C	TAF5	S411	S	411	HS42	HS42.28_6	10.5600331497415	FALSE
YBR198C_S411	YBR198C	TAF5	S411	S	411	NN	NN.40_6	11.7511503082966	FALSE
YBR198C_S411	YBR198C	TAF5	S411	S	411	PQ	PQ.51_6	11.9192359028023	FALSE
YBR198C_S411	YBR198C	TAF5	S411	S	411	DC	DC.63_6	13.1943714995561	FALSE
YBR198C_S411	YBR198C	TAF5	S411	S	411	CY	CY.75_6	11.5156351183077	FALSE
YBR198C_S411	YBR198C	TAF5	S411	S	411	RP	RP.26_6	10.7438883916174	FALSE
YBR198C_S411	YBR198C	TAF5	S411	S	411	EA	EA.38_6	11.57315582742	FALSE
YBR198C_S411	YBR198C	TAF5	S411	S	411	TA	TA.50_6	9.81795924063736	FALSE
YBR198C_S411	YBR198C	TAF5	S411	S	411	DY	DY.73_6	9.70910963928099	FALSE
YBR198C_S411	YBR198C	TAF5	S411	S	411	AZ	AZ.84_6	10.063339111287	FALSE
YBR198C_S411	YBR198C	TAF5	S411	S	411	ZC	ZC.94_6	11.959056641002899	FALSE
YBR198C_S411	YBR198C	TAF5	S411	S	411	HU	HU.23_6	11.0947333891254	TRUE
YBR198C_S411	YBR198C	TAF5	S411	S	411	LG	LG.35_6	11.2249756087825	FALSE
YBR198C_S411	YBR198C	TAF5	S411	S	411	CP	CP.47_6	13.5281092430328	FALSE
YBR198C_S411	YBR198C	TAF5	S411	S	411	LP	LP.58_6	12.8989449853976	FALSE
YBR198C_S411	YBR198C	TAF5	S411	S	411	AY	AY.70_6	7.5506444939264	TRUE
YBR198C_S411	YBR198C	TAF5	S411	S	411	FY	FY.91_6	12.3073019233491	TRUE
YBR198C_S411	YBR198C	TAF5	S411	S	411	I8	I8.103_6	10.3693470957881	TRUE
YBR198C_S411	YBR198C	TAF5	S411	S	411	TU	TU.16_6	12.4763904938579	FALSE
YBR198C_S411	YBR198C	TAF5	S411	S	411	AF	AF.29_6	12.889493701171	FALSE
YBR198C_S411	YBR198C	TAF5	S411	S	411	CN	CN.41_6	12.3194484982507	FALSE
YBR198C_S411	YBR198C	TAF5	S411	S	411	AB	AB.52_6	12.0709540563241	FALSE
YBR198C_S411	YBR198C	TAF5	S411	S	411	C8	C8.64_6	6.31225872773617	TRUE
YBR198C_S411	YBR198C	TAF5	S411	S	411	BZ	BZ.86_6	10.8970595657039	TRUE
YBR198C_S411	YBR198C	TAF5	S411	S	411	DI	DI.97_6	4.0110941884972	TRUE
YBR198C_S411	YBR198C	TAF5	S411	S	411	MN	MN.19_6	12.7263464297946	FALSE
YBR198C_S411	YBR198C	TAF5	S411	S	411	UTF	UTF.32_6	12.3297989601464	FALSE
YBR198C_S411	YBR198C	TAF5	S411	S	411	GL	GL.43_6	13.4045384087211	FALSE
YBR198C_S411	YBR198C	TAF5	S411	S	411	ST	ST.54_6	12.2155687454619	FALSE
YBR198C_S411	YBR198C	TAF5	S411	S	411	C5	C5.66_6	12.3932825231641	FALSE
YBR198C_S411	YBR198C	TAF5	S411	S	411	BY	BY.78_6	7.66393258133759	TRUE
YBR198C_S411	YBR198C	TAF5	S411	S	411	WT	WT.88_6	12.4603585528198	FALSE
YBR198C_S411	YBR198C	TAF5	S411	S	411	KA	KA.99_6	9.34024881397998	TRUE
YBR198C_S411	YBR198C	TAF5	S411	S	411	CW	CW.37_6	10.1970225983409	TRUE
YBR198C_S411	YBR198C	TAF5	S411	S	411	RN	RN.49_6	12.7442097750778	FALSE
YBR198C_S411	YBR198C	TAF5	S411	S	411	CS23	CS23.60_6	13.8106411208357	FALSE
YBR198C_S411	YBR198C	TAF5	S411	S	411	CM	CM.72_6	12.1602464816036	FALSE
YBR198C_S411	YBR198C	TAF5	S411	S	411	SA	SA.83_6	13.2273664515959	FALSE
YBR198C_S411	YBR198C	TAF5	S411	S	411	CS18	CS18.30_6	11.6328005181775	TRUE
YBR198C_S411	YBR198C	TAF5	S411	S	411	CG	CG.42_6	12.3476324754742	FALSE
YBR198C_S411	YBR198C	TAF5	S411	S	411	MY	MY.53_6	12.599990127149299	FALSE
YBR198C_S411	YBR198C	TAF5	S411	S	411	C7	C7.65_6	11.387625840777	FALSE
YBR198C_S411	YBR198C	TAF5	S411	S	411	VY	VY.77_6	12.1898193645567	TRUE
YBR198C_S411	YBR198C	TAF5	S411	S	411	VC	VC.87_6	12.1867109115823	TRUE
YBR198C_S411	YBR198C	TAF5	S411	S	411	MD	MD.98_6	7.34079608198315	TRUE
YBR198C_S411	YBR198C	TAF5	S411	S	411	ZN	ZN.20_6	5.08037318123133	TRUE
YBR198C_S411	YBR198C	TAF5	S411	S	411	RF	RF.44_6	12.7304046293966	FALSE
YBR198C_S411	YBR198C	TAF5	S411	S	411	FZ	FZ.55_6	13.2076278761693	FALSE
YBR198C_S411	YBR198C	TAF5	S411	S	411	C3	C3.67_6	12.9319240538928	FALSE
YBR198C_S411	YBR198C	TAF5	S411	S	411	AN	AN.89_6	12.6533404439817	FALSE
YBR198C_S411	YBR198C	TAF5	S411	S	411	I3	I3.100_6	11.6235543968175	FALSE
YBR198C_S411	YBR198C	TAF5	S411	S	411	CO	CO.21_6	16.3608659045919	FALSE
YBR198C_S411	YBR198C	TAF5	S411	S	411	PBS	PBS.33_6	12.0403131939515	FALSE
YBR198C_S411	YBR198C	TAF5	S411	S	411	DM	DM.45_6	12.1100433636441	FALSE
YBR198C_S411	YBR198C	TAF5	S411	S	411	HS37	HS37.56_6	12.9455281635876	FALSE
YBR198C_S411	YBR198C	TAF5	S411	S	411	OY	OY.68_6	9.46328788680864	TRUE
YBR198C_S411	YBR198C	TAF5	S411	S	411	HU2	HU2.79_6	12.6957973377978	FALSE
YBR198C_S411	YBR198C	TAF5	S411	S	411	UT	UT.31_6	12.6689849128231	FALSE
YBR198C_S411	YBR198C	TAF5	S411	S	411	I5	I5.101_6	10.2644503928747	TRUE
YBR198C_S411	YBR198C	TAF5	S411	S	411	AA	AA.24_6	8.68337960116968	TRUE
YBR198C_S411	YBR198C	TAF5	S411	S	411	DP	DP.36_6	12.3093664336942	FALSE
YBR198C_S411	YBR198C	TAF5	S411	S	411	NO	NO.59_6	13.3823424474218	FALSE
YBR198C_S411	YBR198C	TAF5	S411	S	411	LA	LA.71_6	13.4777593387657	FALSE
YBR198C_S411	YBR198C	TAF5	S411	S	411	SH	SH.82_6	11.202418463135	TRUE
YBR198C_S411	YBR198C	TAF5	S411	S	411	CV	CV.92_6	13.1552810114832	FALSE
YBR198C_S411	YBR198C	TAF5	S411	S	411	YC	YC.104_6	7.8965636351725	TRUE
YBR198C_S411	YBR198C	TAF5	S411	S	411	DG	DG.80_3	11.5450907751882	FALSE
YBR198C_S411	YBR198C	TAF5	S411	S	411	FY	FY.91_3	9.85729051772485	FALSE
YBR198C_S411	YBR198C	TAF5	S411	S	411	I8	I8.103_3	14.7771109935989	FALSE
YBR198C_S411	YBR198C	TAF5	S411	S	411	H21	H21.7_4	14.2876053776847	FALSE
YBR198C_S411	YBR198C	TAF5	S411	S	411	BM	BM.18_4	8.61745659430795	TRUE
YBR198C_S411	YBR198C	TAF5	S411	S	411	CS18	CS18.30_4	10.0292600991703	TRUE
YBR198C_S411	YBR198C	TAF5	S411	S	411	GL	GL.43_4	8.6811028928571	TRUE
YBR198C_S411	YBR198C	TAF5	S411	S	411	CM	CM.72_3	9.44825589337512	TRUE
YBR198C_S411	YBR198C	TAF5	S411	S	411	SA	SA.83_3	11.2906149806122	FALSE
YBR198C_S411	YBR198C	TAF5	S411	S	411	ZC	ZC.94_3	8.99069191243629	FALSE
YBR198C_S411	YBR198C	TAF5	S411	S	411	HS48	HS48.106_3	12.7137394620161	FALSE
YBR198C_S411	YBR198C	TAF5	S411	S	411	CO	CO.21_4	14.2560175620023	FALSE
YBR198C_S411	YBR198C	TAF5	S411	S	411	NG	NG.34_4	14.4956485634676	FALSE
YBR198C_S411	YBR198C	TAF5	S411	S	411	NY	NY.46_4	12.7269939590409	FALSE
YBR198C_S411	YBR198C	TAF5	S411	S	411	DY	DY.73_3	13.7795872157298	FALSE
YBR198C_S411	YBR198C	TAF5	S411	S	411	AZ	AZ.84_3	13.849632427229	FALSE
YBR198C_S411	YBR198C	TAF5	S411	S	411	EB	EB.95_3	9.99753933821205	TRUE
YBR198C_S411	YBR198C	TAF5	S411	S	411	UT	UT.108_3	10.7879016492795	FALSE
YBR198C_S411	YBR198C	TAF5	S411	S	411	H2O1	H2O1.10_4	10.3876683451211	FALSE
YBR198C_S411	YBR198C	TAF5	S411	S	411	CF	CF.22_4	8.17336952270593	TRUE
YBR198C_S411	YBR198C	TAF5	S411	S	411	LG	LG.35_4	10.9171475039755	FALSE
YBR198C_S411	YBR198C	TAF5	S411	S	411	CP	CP.47_4	13.133376472077	FALSE
YBR198C_S411	YBR198C	TAF5	S411	S	411	C3	C3.67_3	12.3855039710063	FALSE
YBR198C_S411	YBR198C	TAF5	S411	S	411	BY	BY.78_3	13.5605708676964	FALSE
YBR198C_S411	YBR198C	TAF5	S411	S	411	UT	UT.31_3	6.07196121131691	TRUE
YBR198C_S411	YBR198C	TAF5	S411	S	411	I5	I5.101_3	14.5316742469497	FALSE
YBR198C_S411	YBR198C	TAF5	S411	S	411	SO	SO.5_4	14.0700575898737	FALSE
YBR198C_S411	YBR198C	TAF5	S411	S	411	FE	FE.15_4	13.4733775541923	FALSE
YBR198C_S411	YBR198C	TAF5	S411	S	411	HS42	HS42.28_4	9.5406948571271	TRUE
YBR198C_S411	YBR198C	TAF5	S411	S	411	CN	CN.41_4	10.6016202271364	FALSE
YBR198C_S411	YBR198C	TAF5	S411	S	411	LA	LA.71_3	9.90780805178933	TRUE
YBR198C_S411	YBR198C	TAF5	S411	S	411	SH	SH.82_3	7.25685905828542	TRUE
YBR198C_S411	YBR198C	TAF5	S411	S	411	CZ	CZ.93_3	8.52489453235151	TRUE
YBR198C_S411	YBR198C	TAF5	S411	S	411	OA	OA.105_3	11.5118263060024	FALSE
YBR198C_S411	YBR198C	TAF5	S411	S	411	SD	SD.9_4	13.8250097406791	FALSE
YBR198C_S411	YBR198C	TAF5	S411	S	411	ZN	ZN.20_4	9.81284614185861	TRUE
YBR198C_S411	YBR198C	TAF5	S411	S	411	PBS	PBS.33_4	14.326433654134	FALSE
YBR198C_S411	YBR198C	TAF5	S411	S	411	DM	DM.45_4	13.7914151722528	FALSE
YBR198C_S411	YBR198C	TAF5	S411	S	411	DC	DC.63_3	7.26014298992615	TRUE
YBR198C_S411	YBR198C	TAF5	S411	S	411	FP	FP.74_3	8.52512673050665	TRUE
YBR198C_S411	YBR198C	TAF5	S411	S	411	NR	NR.85_3	9.73877978702748	TRUE
YBR198C_S411	YBR198C	TAF5	S411	S	411	UT	UT.109_3	13.0540116252603	FALSE
YBR198C_S411	YBR198C	TAF5	S411	S	411	MS	MS.11_4	9.02676835546601	TRUE
YBR198C_S411	YBR198C	TAF5	S411	S	411	HU	HU.23_4	13.3734840413841	FALSE
YBR198C_S411	YBR198C	TAF5	S411	S	411	DP	DP.36_4	13.3387627864069	FALSE
YBR198C_S411	YBR198C	TAF5	S411	S	411	CI	CI.76_3	10.9586711199728	FALSE
YBR198C_S411	YBR198C	TAF5	S411	S	411	WT	WT.88_3	10.1456346529601	FALSE
YBR198C_S411	YBR198C	TAF5	S411	S	411	KA	KA.99_3	14.2479708863737	FALSE
YBR198C_S411	YBR198C	TAF5	S411	S	411	UT	UT.3_4	9.96636126062001	TRUE
YBR198C_S411	YBR198C	TAF5	S411	S	411	RP	RP.26_4	13.7039636489277	FALSE
YBR198C_S411	YBR198C	TAF5	S411	S	411	C8	C8.64_3	14.1933850804096	FALSE
YBR198C_S411	YBR198C	TAF5	S411	S	411	BZ	BZ.86_3	13.36311507357	FALSE
YBR198C_S411	YBR198C	TAF5	S411	S	411	DI	DI.97_3	12.8707998561663	FALSE
YBR198C_S411	YBR198C	TAF5	S411	S	411	NC	NC.1_4	8.44141258543044	TRUE
YBR198C_S411	YBR198C	TAF5	S411	S	411	MT	MT.12_4	12.5515091467708	FALSE
YBR198C_S411	YBR198C	TAF5	S411	S	411	AA	AA.24_4	14.1647305019654	FALSE
YBR198C_S411	YBR198C	TAF5	S411	S	411	CW	CW.37_4	9.33502313276027	TRUE
YBR198C_S411	YBR198C	TAF5	S411	S	411	C7	C7.65_3	8.23003394592677	FALSE
YBR198C_S411	YBR198C	TAF5	S411	S	411	CY	CY.75_3	12.5577398722389	FALSE
YBR198C_S411	YBR198C	TAF5	S411	S	411	VC	VC.87_3	7.79435401212979	TRUE
YBR198C_S411	YBR198C	TAF5	S411	S	411	MD	MD.98_3	8.19387687522214	TRUE
YBR198C_S411	YBR198C	TAF5	S411	S	411	KC	KC.2_4	12.1331843182683	FALSE
YBR198C_S411	YBR198C	TAF5	S411	S	411	P8	P8.13_4	12.2864227165379	FALSE
YBR198C_S411	YBR198C	TAF5	S411	S	411	CX	CX.25_4	14.43760088316	FALSE
YBR198C_S411	YBR198C	TAF5	S411	S	411	EA	EA.38_4	8.86549442691845	TRUE
YBR198C_S411	YBR198C	TAF5	S411	S	411	OY	OY.68_3	12.5825647341428	FALSE
YBR198C_S411	YBR198C	TAF5	S411	S	411	HU2	HU2.79_3	9.74373660266412	FALSE
YBR198C_S411	YBR198C	TAF5	S411	S	411	FA	FA.90_3	10.3224702383348	FALSE
YBR198C_S411	YBR198C	TAF5	S411	S	411	I7	I7.102_3	10.8762285674681	FALSE
YBR198C_S411	YBR198C	TAF5	S411	S	411	DT	DT.6_4	8.63363990817431	TRUE
YBR198C_S411	YBR198C	TAF5	S411	S	411	TU	TU.16_4	9.33017301386542	TRUE
YBR198C_S411	YBR198C	TAF5	S411	S	411	AF	AF.29_4	9.06967071043375	TRUE
YBR198C_S411	YBR198C	TAF5	S411	S	411	CG	CG.42_4	13.9167314005724	FALSE
YBR198C_S411	YBR198C	TAF5	S411	S	411	AY	AY.70_3	12.8558980178426	FALSE
YBR198C_S411	YBR198C	TAF5	S411	S	411	SZ	SZ.81_3	13.9733094059159	FALSE
YBR198C_S411	YBR198C	TAF5	S411	S	411	CV	CV.92_3	13.7350043314347	FALSE
YBR198C_S411	YBR198C	TAF5	S411	S	411	YC	YC.104_3	6.92288044464302	TRUE
YBR198C_S411	YBR198C	TAF5	S411	S	411	ET	ET.8_4	11.6507906099473	FALSE
YBR198C_S411	YBR198C	TAF5	S411	S	411	MN	MN.19_4	12.8592841304424	FALSE
YBR198C_S411	YBR198C	TAF5	S411	S	411	UTF	UTF.32_4	13.3027611850213	FALSE
YBR198C_S411	YBR198C	TAF5	S411	S	411	RF	RF.44_4	14.3489567604437	FALSE
YBR198C_S411	YBR198C	TAF5	S411	S	411	UT	UT.3_1	12.3355422099836	FALSE
YBR198C_S411	YBR198C	TAF5	S411	S	411	FE	FE.15_1	12.6188092571822	FALSE
YBR198C_S411	YBR198C	TAF5	S411	S	411	YP	YP.27_1	5.33765662839612	TRUE
YBR198C_S411	YBR198C	TAF5	S411	S	411	PQ	PQ.51_1	13.1774534265797	FALSE
YBR198C_S411	YBR198C	TAF5	S411	S	411	DC	DC.63_1	4.70901865932414	TRUE
YBR198C_S411	YBR198C	TAF5	S411	S	411	FP	FP.74_1	12.8462991224454	FALSE
YBR198C_S411	YBR198C	TAF5	S411	S	411	BZ	BZ.86_1	8.01691654069543	TRUE
YBR198C_S411	YBR198C	TAF5	S411	S	411	SD	SD.9_1	14.0339977112779	FALSE
YBR198C_S411	YBR198C	TAF5	S411	S	411	CO	CO.21_1	14.3815510349037	FALSE
YBR198C_S411	YBR198C	TAF5	S411	S	411	NG	NG.34_1	14.0704172116618	FALSE
YBR198C_S411	YBR198C	TAF5	S411	S	411	DM	DM.45_1	13.9864748491245	FALSE
YBR198C_S411	YBR198C	TAF5	S411	S	411	NO2	NO2.57_1	15.0617188627671	FALSE
YBR198C_S411	YBR198C	TAF5	S411	S	411	OY	OY.68_1	9.91452217431539	FALSE
YBR198C_S411	YBR198C	TAF5	S411	S	411	DG	DG.80_1	8.06503093925256	TRUE
YBR198C_S411	YBR198C	TAF5	S411	S	411	FY	FY.91_1	13.8280799221795	FALSE
YBR198C_S411	YBR198C	TAF5	S411	S	411	DT	DT.6_1	11.7476597499713	FALSE
YBR198C_S411	YBR198C	TAF5	S411	S	411	BM	BM.18_1	13.1164927975339	FALSE
YBR198C_S411	YBR198C	TAF5	S411	S	411	CS18	CS18.30_1	13.8494495612902	FALSE
YBR198C_S411	YBR198C	TAF5	S411	S	411	CG	CG.42_1	13.6838208544474	FALSE
YBR198C_S411	YBR198C	TAF5	S411	S	411	ST	ST.54_1	10.0920072263183	TRUE
YBR198C_S411	YBR198C	TAF5	S411	S	411	VY	VY.77_1	14.5068209603631	FALSE
YBR198C_S411	YBR198C	TAF5	S411	S	411	AN	AN.89_1	12.0781745675287	FALSE
YBR198C_S411	YBR198C	TAF5	S411	S	411	MT	MT.12_1	10.3753583484847	TRUE
YBR198C_S411	YBR198C	TAF5	S411	S	411	AA	AA.24_1	12.9099435729068	FALSE
YBR198C_S411	YBR198C	TAF5	S411	S	411	CW	CW.37_1	12.2133859349002	FALSE
YBR198C_S411	YBR198C	TAF5	S411	S	411	EC	EC.48_1	8.68263132479558	TRUE
YBR198C_S411	YBR198C	TAF5	S411	S	411	CS23	CS23.60_1	9.43421938079556	TRUE
YBR198C_S411	YBR198C	TAF5	S411	S	411	LA	LA.71_1	9.77972915544671	TRUE
YBR198C_S411	YBR198C	TAF5	S411	S	411	SA	SA.83_1	11.5572775074226	FALSE
YBR198C_S411	YBR198C	TAF5	S411	S	411	CZ	CZ.93_1	6.49784391924004	TRUE
YBR198C_S411	YBR198C	TAF5	S411	S	411	NC	NC.1_1	10.228111437709	TRUE
YBR198C_S411	YBR198C	TAF5	S411	S	411	P8	P8.13_1	15.2511491386479	FALSE
YBR198C_S411	YBR198C	TAF5	S411	S	411	CX	CX.25_1	13.6372751545	FALSE
YBR198C_S411	YBR198C	TAF5	S411	S	411	RN	RN.49_1	13.0791316300226	FALSE
YBR198C_S411	YBR198C	TAF5	S411	S	411	AF2	AF2.61_1	14.4344274271572	FALSE
YBR198C_S411	YBR198C	TAF5	S411	S	411	CM	CM.72_1	8.32791028707763	TRUE
YBR198C_S411	YBR198C	TAF5	S411	S	411	AZ	AZ.84_1	12.7686455419766	FALSE
YBR198C_S411	YBR198C	TAF5	S411	S	411	SO	SO.5_1	9.85541179654419	TRUE
YBR198C_S411	YBR198C	TAF5	S411	S	411	AF	AF.29_1	10.9622278909781	TRUE
YBR198C_S411	YBR198C	TAF5	S411	S	411	CN	CN.41_1	11.2034452155262	FALSE
YBR198C_S411	YBR198C	TAF5	S411	S	411	MY	MY.53_1	9.41968717600162	TRUE
YBR198C_S411	YBR198C	TAF5	S411	S	411	C7	C7.65_1	13.4744054144868	FALSE
YBR198C_S411	YBR198C	TAF5	S411	S	411	CI	CI.76_1	15.3635492233315	FALSE
YBR198C_S411	YBR198C	TAF5	S411	S	411	WT	WT.88_1	13.4098232981305	FALSE
YBR198C_S411	YBR198C	TAF5	S411	S	411	H2O1	H2O1.10_1	7.48053909075043	TRUE
YBR198C_S411	YBR198C	TAF5	S411	S	411	CF	CF.22_1	12.3485834143454	FALSE
YBR198C_S411	YBR198C	TAF5	S411	S	411	LG	LG.35_1	12.3128583926512	FALSE
YBR198C_S411	YBR198C	TAF5	S411	S	411	NY	NY.46_1	4.94768191352971	TRUE
YBR198C_S411	YBR198C	TAF5	S411	S	411	LP	LP.58_1	10.7556336780672	TRUE
YBR198C_S411	YBR198C	TAF5	S411	S	411	SZ	SZ.81_1	12.326015339739	FALSE
YBR198C_S411	YBR198C	TAF5	S411	S	411	MS	MS.11_1	10.6555032156088	TRUE
YBR198C_S411	YBR198C	TAF5	S411	S	411	HU	HU.23_1	13.9254688064518	FALSE
YBR198C_S411	YBR198C	TAF5	S411	S	411	DP	DP.36_1	13.6918883100516	FALSE
YBR198C_S411	YBR198C	TAF5	S411	S	411	CP	CP.47_1	8.75171328981281	TRUE
YBR198C_S411	YBR198C	TAF5	S411	S	411	NO	NO.59_1	14.5866666084325	FALSE
YBR198C_S411	YBR198C	TAF5	S411	S	411	AY	AY.70_1	10.4872280936127	TRUE
YBR198C_S411	YBR198C	TAF5	S411	S	411	SH	SH.82_1	14.4870603556897	FALSE
YBR198C_S411	YBR198C	TAF5	S411	S	411	CV	CV.92_1	12.5312674843049	FALSE
YBR198C_S411	YBR198C	TAF5	S411	S	411	KC	KC.2_1	13.6941031932484	FALSE
YBR198C_S411	YBR198C	TAF5	S411	S	411	BU	BU.14_1	14.3437416840805	FALSE
YBR198C_S411	YBR198C	TAF5	S411	S	411	RP	RP.26_1	13.4073949811698	FALSE
YBR198C_S411	YBR198C	TAF5	S411	S	411	EA	EA.38_1	12.1760329299776	FALSE
YBR198C_S411	YBR198C	TAF5	S411	S	411	TA	TA.50_1	12.87454765822	FALSE
YBR198C_S411	YBR198C	TAF5	S411	S	411	SP	SP.62_1	11.172578671626	FALSE
YBR198C_S411	YBR198C	TAF5	S411	S	411	DY	DY.73_1	12.547016910084	FALSE
YBR198C_S411	YBR198C	TAF5	S411	S	411	NR	NR.85_1	11.435203693802	FALSE
YBR198C_S411	YBR198C	TAF5	S411	S	411	CA	CA.4_1	12.7068589490952	FALSE
YBR198C_S411	YBR198C	TAF5	S411	S	411	TU	TU.16_1	13.2766084298943	FALSE
YBR198C_S411	YBR198C	TAF5	S411	S	411	HS42	HS42.28_1	12.6829610652758	FALSE
YBR198C_S411	YBR198C	TAF5	S411	S	411	NN	NN.40_1	11.8120323367246	FALSE
YBR198C_S411	YBR198C	TAF5	S411	S	411	AB	AB.52_1	12.8747251299067	FALSE
YBR198C_S411	YBR198C	TAF5	S411	S	411	C8	C8.64_1	12.0895179481407	FALSE
YBR198C_S411	YBR198C	TAF5	S411	S	411	CY	CY.75_1	11.9711399718739	FALSE
YBR198C_S411	YBR198C	TAF5	S411	S	411	VC	VC.87_1	11.8219389487098	FALSE
YBR198C_S411	YBR198C	TAF5	S411	S	411	H21	H21.7_1	5.66942814521976	TRUE
YBR198C_S411	YBR198C	TAF5	S411	S	411	MN	MN.19_1	8.3250364127833	TRUE
YBR198C_S411	YBR198C	TAF5	S411	S	411	UTF	UTF.32_1	11.743791954428	FALSE
YBR198C_S411	YBR198C	TAF5	S411	S	411	GL	GL.43_1	13.1176016945662	FALSE
YBR198C_S411	YBR198C	TAF5	S411	S	411	FZ	FZ.55_1	12.8698789376643	FALSE
YBR198C_S411	YBR198C	TAF5	S411	S	411	C5	C5.66_1	7.85932301228911	TRUE
YBR198C_S411	YBR198C	TAF5	S411	S	411	BY	BY.78_1	8.0641857320539	TRUE
YBR198C_S411	YBR198C	TAF5	S411	S	411	UT	UT.31_1	12.9789822375005	FALSE
YBR198C_S411	YBR198C	TAF5	S411	S	411	ET	ET.8_1	5.93850912094643	TRUE
YBR198C_S411	YBR198C	TAF5	S411	S	411	ZN	ZN.20_1	13.072439755477	FALSE
YBR198C_S411	YBR198C	TAF5	S411	S	411	PBS	PBS.33_1	8.44580041446398	TRUE
YBR198C_S411	YBR198C	TAF5	S411	S	411	RF	RF.44_1	13.2083548047195	FALSE
YBR198C_S411	YBR198C	TAF5	S411	S	411	HS37	HS37.56_1	8.87993527256769	TRUE
YBR198C_S411	YBR198C	TAF5	S411	S	411	C3	C3.67_1	8.55536167642186	TRUE
YBR198C_S411	YBR198C	TAF5	S411	S	411	HU2	HU2.79_1	14.7227291149624	FALSE
YBR198C_S411	YBR198C	TAF5	S411	S	411	FA	FA.90_1	11.3503777203212	FALSE
YCL024W_S666	YCL024W	KCC4	S666	S	666	FA	FA.90_2	8.08457087494708	TRUE
YCL024W_S666	YCL024W	KCC4	S666	S	666	I5	I5.101_2	11.4718238992064	TRUE
YCL024W_S666	YCL024W	KCC4	S666	S	666	CA	CA.4_3	12.475789037617	TRUE
YCL024W_S666	YCL024W	KCC4	S666	S	666	BU	BU.14_3	11.7881903989202	TRUE
YCL024W_S666	YCL024W	KCC4	S666	S	666	NN	NN.40_3	12.6270533103929	TRUE
YCL024W_S666	YCL024W	KCC4	S666	S	666	PQ	PQ.51_3	12.4975818477674	FALSE
YCL024W_S666	YCL024W	KCC4	S666	S	666	DG	DG.80_2	11.7339450732144	TRUE
YCL024W_S666	YCL024W	KCC4	S666	S	666	FY	FY.91_2	10.8799298129418	TRUE
YCL024W_S666	YCL024W	KCC4	S666	S	666	I7	I7.102_2	11.5941713305012	TRUE
YCL024W_S666	YCL024W	KCC4	S666	S	666	SO	SO.5_3	12.0864021524968	TRUE
YCL024W_S666	YCL024W	KCC4	S666	S	666	FE	FE.15_3	12.2664205929666	TRUE
YCL024W_S666	YCL024W	KCC4	S666	S	666	HS42	HS42.28_3	11.1250947413662	TRUE
YCL024W_S666	YCL024W	KCC4	S666	S	666	CN	CN.41_3	11.9918288678642	TRUE
YCL024W_S666	YCL024W	KCC4	S666	S	666	AB	AB.52_3	9.18943454913604	TRUE
YCL024W_S666	YCL024W	KCC4	S666	S	666	SZ	SZ.81_2	11.4869018138742	TRUE
YCL024W_S666	YCL024W	KCC4	S666	S	666	DT	DT.6_3	10.5658505330424	TRUE
YCL024W_S666	YCL024W	KCC4	S666	S	666	TU	TU.16_3	6.16421378936838	TRUE
YCL024W_S666	YCL024W	KCC4	S666	S	666	AF	AF.29_3	13.1895347973398	TRUE
YCL024W_S666	YCL024W	KCC4	S666	S	666	CG	CG.42_3	8.7770530577522	TRUE
YCL024W_S666	YCL024W	KCC4	S666	S	666	CV	CV.92_2	10.4126095985868	TRUE
YCL024W_S666	YCL024W	KCC4	S666	S	666	H21	H21.7_3	10.826870329725	TRUE
YCL024W_S666	YCL024W	KCC4	S666	S	666	CS18	CS18.30_3	11.1362226710089	TRUE
YCL024W_S666	YCL024W	KCC4	S666	S	666	CZ	CZ.93_2	12.1050888191149	FALSE
YCL024W_S666	YCL024W	KCC4	S666	S	666	OA	OA.105_2	7.66315523567366	TRUE
YCL024W_S666	YCL024W	KCC4	S666	S	666	MN	MN.19_3	10.9468762673263	TRUE
YCL024W_S666	YCL024W	KCC4	S666	S	666	UTF	UTF.32_3	8.98959988660331	TRUE
YCL024W_S666	YCL024W	KCC4	S666	S	666	RF	RF.44_3	10.0512870250688	TRUE
YCL024W_S666	YCL024W	KCC4	S666	S	666	AZ	AZ.84_2	12.0342658835278	FALSE
YCL024W_S666	YCL024W	KCC4	S666	S	666	ZC	ZC.94_2	11.9564006126031	FALSE
YCL024W_S666	YCL024W	KCC4	S666	S	666	HS48	HS48.106_2	12.477378691297	TRUE
YCL024W_S666	YCL024W	KCC4	S666	S	666	ZN	ZN.20_3	12.9252358167412	TRUE
YCL024W_S666	YCL024W	KCC4	S666	S	666	PBS	PBS.33_3	10.3217338230248	TRUE
YCL024W_S666	YCL024W	KCC4	S666	S	666	NR	NR.85_2	13.3887612364714	FALSE
YCL024W_S666	YCL024W	KCC4	S666	S	666	EB	EB.95_2	11.3877151177498	FALSE
YCL024W_S666	YCL024W	KCC4	S666	S	666	SD	SD.9_3	11.511363574764	TRUE
YCL024W_S666	YCL024W	KCC4	S666	S	666	CO	CO.21_3	10.1709503480335	TRUE
YCL024W_S666	YCL024W	KCC4	S666	S	666	NG	NG.34_3	11.740822786595	TRUE
YCL024W_S666	YCL024W	KCC4	S666	S	666	DM	DM.45_3	11.2083062716082	TRUE
YCL024W_S666	YCL024W	KCC4	S666	S	666	NO2	NO2.57_3	10.4703260407082	TRUE
YCL024W_S666	YCL024W	KCC4	S666	S	666	BZ	BZ.86_2	12.1347479908699	TRUE
YCL024W_S666	YCL024W	KCC4	S666	S	666	UT	UT.108_2	9.08875437892644	FALSE
YCL024W_S666	YCL024W	KCC4	S666	S	666	H2O1	H2O1.10_3	11.422050400952	TRUE
YCL024W_S666	YCL024W	KCC4	S666	S	666	CF	CF.22_3	10.4529619505721	FALSE
YCL024W_S666	YCL024W	KCC4	S666	S	666	LG	LG.35_3	13.0184120952666	FALSE
YCL024W_S666	YCL024W	KCC4	S666	S	666	NY	NY.46_3	11.2518163778424	TRUE
YCL024W_S666	YCL024W	KCC4	S666	S	666	LP	LP.58_3	11.0307735274234	TRUE
YCL024W_S666	YCL024W	KCC4	S666	S	666	VC	VC.87_2	12.0926057780672	TRUE
YCL024W_S666	YCL024W	KCC4	S666	S	666	DI	DI.97_2	10.1269227975612	TRUE
YCL024W_S666	YCL024W	KCC4	S666	S	666	UT	UT.109_2	11.0834458731468	TRUE
YCL024W_S666	YCL024W	KCC4	S666	S	666	MS	MS.11_3	11.4995250390563	TRUE
YCL024W_S666	YCL024W	KCC4	S666	S	666	DP	DP.36_3	12.6183245448846	FALSE
YCL024W_S666	YCL024W	KCC4	S666	S	666	CP	CP.47_3	11.5792770873584	TRUE
YCL024W_S666	YCL024W	KCC4	S666	S	666	NO	NO.59_3	14.3233105798776	FALSE
YCL024W_S666	YCL024W	KCC4	S666	S	666	WT	WT.88_2	11.4300309752723	FALSE
YCL024W_S666	YCL024W	KCC4	S666	S	666	MD	MD.98_2	9.91599690807987	TRUE
YCL024W_S666	YCL024W	KCC4	S666	S	666	NC	NC.1_3	11.9173165250629	FALSE
YCL024W_S666	YCL024W	KCC4	S666	S	666	MT	MT.12_3	10.6947446131729	TRUE
YCL024W_S666	YCL024W	KCC4	S666	S	666	AA	AA.24_3	9.50920174347668	TRUE
YCL024W_S666	YCL024W	KCC4	S666	S	666	CW	CW.37_3	11.0287445938497	TRUE
YCL024W_S666	YCL024W	KCC4	S666	S	666	EC	EC.48_3	9.25993403202106	TRUE
YCL024W_S666	YCL024W	KCC4	S666	S	666	CS23	CS23.60_3	12.5371600300832	FALSE
YCL024W_S666	YCL024W	KCC4	S666	S	666	AN	AN.89_2	13.2881001075827	FALSE
YCL024W_S666	YCL024W	KCC4	S666	S	666	KA	KA.99_2	4.5327180475786	TRUE
YCL024W_S666	YCL024W	KCC4	S666	S	666	KC	KC.2_3	12.3907655513911	FALSE
YCL024W_S666	YCL024W	KCC4	S666	S	666	P8	P8.13_3	10.3084710463327	TRUE
YCL024W_S666	YCL024W	KCC4	S666	S	666	CX	CX.25_3	8.44006826128094	TRUE
YCL024W_S666	YCL024W	KCC4	S666	S	666	EA	EA.38_3	13.3254466889917	FALSE
YCL024W_S666	YCL024W	KCC4	S666	S	666	RN	RN.49_3	12.8327620524021	FALSE
YCL024W_S666	YCL024W	KCC4	S666	S	666	AF2	AF2.61_3	8.61309662875828	TRUE
YCL024W_S666	YCL024W	KCC4	S666	S	666	UT	UT.31_2	12.2100960154206	TRUE
YCL024W_S666	YCL024W	KCC4	S666	S	666	I3	I3.100_2	9.4245795486266	TRUE
YCL024W_S666	YCL024W	KCC4	S666	S	666	UT	UT.3_3	8.96968872786474	TRUE
YCL024W_S666	YCL024W	KCC4	S666	S	666	RP	RP.26_3	11.5311480483107	TRUE
YCL024W_S666	YCL024W	KCC4	S666	S	666	TA	TA.50_3	12.753171629799	FALSE
YCL024W_S666	YCL024W	KCC4	S666	S	666	SP	SP.62_3	2.76454085874419	TRUE
YCL024W_S666	YCL024W	KCC4	S666	S	666	YC	YC.104_2	7.47882927817176	TRUE
YCL024W_S666	YCL024W	KCC4	S666	S	666	BM	BM.18_3	12.5881114825506	TRUE
YCL024W_S666	YCL024W	KCC4	S666	S	666	ST	ST.54_3	13.3039572495959	TRUE
YCL024W_S666	YCL024W	KCC4	S666	S	666	OA	OA.105_1	8.92099812850027	FALSE
YCL024W_S666	YCL024W	KCC4	S666	S	666	ET	ET.8_2	8.11462564707125	FALSE
YCL024W_S666	YCL024W	KCC4	S666	S	666	CO	CO.21_2	10.4423216866918	FALSE
YCL024W_S666	YCL024W	KCC4	S666	S	666	PBS	PBS.33_2	10.4152342859982	FALSE
YCL024W_S666	YCL024W	KCC4	S666	S	666	DM	DM.45_2	9.38885772947726	FALSE
YCL024W_S666	YCL024W	KCC4	S666	S	666	HS37	HS37.56_2	10.230941411774	FALSE
YCL024W_S666	YCL024W	KCC4	S666	S	666	C3	C3.67_2	10.8750718436609	FALSE
YCL024W_S666	YCL024W	KCC4	S666	S	666	MS	MS.11_2	11.4953976020692	FALSE
YCL024W_S666	YCL024W	KCC4	S666	S	666	AA	AA.24_2	9.23606802948182	FALSE
YCL024W_S666	YCL024W	KCC4	S666	S	666	DP	DP.36_2	12.164423643734	FALSE
YCL024W_S666	YCL024W	KCC4	S666	S	666	CP	CP.47_2	11.1272371261694	FALSE
YCL024W_S666	YCL024W	KCC4	S666	S	666	NO	NO.59_2	11.4210800351156	FALSE
YCL024W_S666	YCL024W	KCC4	S666	S	666	AY	AY.70_2	12.2340784587385	FALSE
YCL024W_S666	YCL024W	KCC4	S666	S	666	UT	UT.3_2	11.9690734029145	FALSE
YCL024W_S666	YCL024W	KCC4	S666	S	666	FE	FE.15_2	11.3033635393808	FALSE
YCL024W_S666	YCL024W	KCC4	S666	S	666	HS42	HS42.28_2	12.3238314047398	FALSE
YCL024W_S666	YCL024W	KCC4	S666	S	666	NN	NN.40_2	12.9939665117861	FALSE
YCL024W_S666	YCL024W	KCC4	S666	S	666	PQ	PQ.51_2	12.0822866950185	FALSE
YCL024W_S666	YCL024W	KCC4	S666	S	666	FP	FP.74_2	14.0081715088807	FALSE
YCL024W_S666	YCL024W	KCC4	S666	S	666	H21	H21.7_2	9.42101069862173	FALSE
YCL024W_S666	YCL024W	KCC4	S666	S	666	ZN	ZN.20_2	11.4760119773425	FALSE
YCL024W_S666	YCL024W	KCC4	S666	S	666	UTF	UTF.32_2	12.0015800311171	FALSE
YCL024W_S666	YCL024W	KCC4	S666	S	666	RF	RF.44_2	11.1242911650797	FALSE
YCL024W_S666	YCL024W	KCC4	S666	S	666	FZ	FZ.55_2	13.6342371278277	FALSE
YCL024W_S666	YCL024W	KCC4	S666	S	666	BY	BY.78_2	13.9463975899316	FALSE
YCL024W_S666	YCL024W	KCC4	S666	S	666	ZC	ZC.94_1	11.2751594058673	FALSE
YCL024W_S666	YCL024W	KCC4	S666	S	666	HS48	HS48.106_1	9.63559198882692	TRUE
YCL024W_S666	YCL024W	KCC4	S666	S	666	SD	SD.9_2	11.1538783754635	FALSE
YCL024W_S666	YCL024W	KCC4	S666	S	666	CF	CF.22_2	10.9080916748968	FALSE
YCL024W_S666	YCL024W	KCC4	S666	S	666	NG	NG.34_2	11.5144647728227	FALSE
YCL024W_S666	YCL024W	KCC4	S666	S	666	NO2	NO2.57_2	9.4576655703929209	FALSE
YCL024W_S666	YCL024W	KCC4	S666	S	666	OY	OY.68_2	12.1645269301178	FALSE
YCL024W_S666	YCL024W	KCC4	S666	S	666	UT	UT.109_1	9.42671458864516	FALSE
YCL024W_S666	YCL024W	KCC4	S666	S	666	MT	MT.12_2	12.043137744796	FALSE
YCL024W_S666	YCL024W	KCC4	S666	S	666	CX	CX.25_2	10.4957746634162	FALSE
YCL024W_S666	YCL024W	KCC4	S666	S	666	CW	CW.37_2	5.64521638829954	TRUE
YCL024W_S666	YCL024W	KCC4	S666	S	666	EC	EC.48_2	9.71001314874736	FALSE
YCL024W_S666	YCL024W	KCC4	S666	S	666	CS23	CS23.60_2	10.9691366586345	FALSE
YCL024W_S666	YCL024W	KCC4	S666	S	666	LA	LA.71_2	13.1580951079258	FALSE
YCL024W_S666	YCL024W	KCC4	S666	S	666	KC	KC.2_2	12.6182886248289	FALSE
YCL024W_S666	YCL024W	KCC4	S666	S	666	BU	BU.14_2	10.9460943530992	FALSE
YCL024W_S666	YCL024W	KCC4	S666	S	666	YP	YP.27_2	10.0673753960729	FALSE
YCL024W_S666	YCL024W	KCC4	S666	S	666	TA	TA.50_2	12.8434436791344	FALSE
YCL024W_S666	YCL024W	KCC4	S666	S	666	SP	SP.62_2	7.9333670853675	TRUE
YCL024W_S666	YCL024W	KCC4	S666	S	666	DY	DY.73_2	12.2302564215362	FALSE
YCL024W_S666	YCL024W	KCC4	S666	S	666	CA	CA.4_2	9.27274554055278	FALSE
YCL024W_S666	YCL024W	KCC4	S666	S	666	TU	TU.16_2	11.8952210679769	FALSE
YCL024W_S666	YCL024W	KCC4	S666	S	666	AF	AF.29_2	13.1580805610747	FALSE
YCL024W_S666	YCL024W	KCC4	S666	S	666	AB	AB.52_2	10.8899839974203	FALSE
YCL024W_S666	YCL024W	KCC4	S666	S	666	DC	DC.63_2	11.9399216508185	FALSE
YCL024W_S666	YCL024W	KCC4	S666	S	666	CY	CY.75_2	13.1905003729903	FALSE
YCL024W_S666	YCL024W	KCC4	S666	S	666	EB	EB.95_1	10.4340984537859	FALSE
YCL024W_S666	YCL024W	KCC4	S666	S	666	UT	UT.3_7	9.11856322733302	FALSE
YCL024W_S666	YCL024W	KCC4	S666	S	666	H2O1	H2O1.10_2	9.34315775262187	FALSE
YCL024W_S666	YCL024W	KCC4	S666	S	666	HU	HU.23_2	12.9091444960224	FALSE
YCL024W_S666	YCL024W	KCC4	S666	S	666	LG	LG.35_2	11.946416849747	FALSE
YCL024W_S666	YCL024W	KCC4	S666	S	666	LP	LP.58_2	11.8912572983416	FALSE
YCL024W_S666	YCL024W	KCC4	S666	S	666	NC	NC.1_2	11.5598098235185	FALSE
YCL024W_S666	YCL024W	KCC4	S666	S	666	P8	P8.13_2	10.6086768421208	FALSE
YCL024W_S666	YCL024W	KCC4	S666	S	666	RP	RP.26_2	10.2183179484697	FALSE
YCL024W_S666	YCL024W	KCC4	S666	S	666	EA	EA.38_2	12.1160743349722	FALSE
YCL024W_S666	YCL024W	KCC4	S666	S	666	RN	RN.49_2	11.5609575680825	FALSE
YCL024W_S666	YCL024W	KCC4	S666	S	666	AF2	AF2.61_2	8.73613848262763	TRUE
YCL024W_S666	YCL024W	KCC4	S666	S	666	CM	CM.72_2	12.3713535780496	FALSE
YCL024W_S666	YCL024W	KCC4	S666	S	666	SO	SO.5_2	9.20070699994452	FALSE
YCL024W_S666	YCL024W	KCC4	S666	S	666	BM	BM.18_2	10.6616161073825	FALSE
YCL024W_S666	YCL024W	KCC4	S666	S	666	CG	CG.42_2	13.1636604725899	FALSE
YCL024W_S666	YCL024W	KCC4	S666	S	666	MY	MY.53_2	11.2251558058428	FALSE
YCL024W_S666	YCL024W	KCC4	S666	S	666	CI	CI.76_2	13.6430723720677	FALSE
YCL024W_S666	YCL024W	KCC4	S666	S	666	DT	DT.6_2	10.6714624294429	FALSE
YCL024W_S666	YCL024W	KCC4	S666	S	666	MN	MN.19_2	11.2595389618209	FALSE
YCL024W_S666	YCL024W	KCC4	S666	S	666	CS18	CS18.30_2	13.2385239973074	FALSE
YCL024W_S666	YCL024W	KCC4	S666	S	666	GL	GL.43_2	12.8800788276941	FALSE
YCL024W_S666	YCL024W	KCC4	S666	S	666	ST	ST.54_2	11.4214665004553	FALSE
YCL024W_S666	YCL024W	KCC4	S666	S	666	VY	VY.77_2	10.3431131041123	FALSE
YCL024W_S666	YCL024W	KCC4	S666	S	666	C7	C7.65_4	12.5887175058167	TRUE
YCL024W_S666	YCL024W	KCC4	S666	S	666	CI	CI.76_4	10.4573580699198	FALSE
YCL024W_S666	YCL024W	KCC4	S666	S	666	WT	WT.88_4	11.6933973541105	TRUE
YCL024W_S666	YCL024W	KCC4	S666	S	666	MD	MD.98_4	10.3924115376427	TRUE
YCL024W_S666	YCL024W	KCC4	S666	S	666	KC	KC.2_5	12.245752127302	TRUE
YCL024W_S666	YCL024W	KCC4	S666	S	666	BU	BU.14_5	11.9801239183693	TRUE
YCL024W_S666	YCL024W	KCC4	S666	S	666	CX	CX.25_5	11.7710593790887	TRUE
YCL024W_S666	YCL024W	KCC4	S666	S	666	NO2	NO2.57_4	12.2627813162213	TRUE
YCL024W_S666	YCL024W	KCC4	S666	S	666	DG	DG.80_4	11.0495190043143	TRUE
YCL024W_S666	YCL024W	KCC4	S666	S	666	FY	FY.91_4	9.79511401901884	TRUE
YCL024W_S666	YCL024W	KCC4	S666	S	666	I7	I7.102_4	10.7729023260705	TRUE
YCL024W_S666	YCL024W	KCC4	S666	S	666	DT	DT.6_5	11.1177716247343	TRUE
YCL024W_S666	YCL024W	KCC4	S666	S	666	MN	MN.19_5	10.7704098011509	FALSE
YCL024W_S666	YCL024W	KCC4	S666	S	666	AF	AF.29_5	12.3584450435266	TRUE
YCL024W_S666	YCL024W	KCC4	S666	S	666	TA	TA.50_4	11.27205538222	FALSE
YCL024W_S666	YCL024W	KCC4	S666	S	666	DY	DY.73_4	10.0076390967942	TRUE
YCL024W_S666	YCL024W	KCC4	S666	S	666	NR	NR.85_4	11.6919401863189	FALSE
YCL024W_S666	YCL024W	KCC4	S666	S	666	EB	EB.95_4	11.7982658490847	TRUE
YCL024W_S666	YCL024W	KCC4	S666	S	666	UT	UT.108_4	11.4151226423207	TRUE
YCL024W_S666	YCL024W	KCC4	S666	S	666	MS	MS.11_5	7.10894527907635	TRUE
YCL024W_S666	YCL024W	KCC4	S666	S	666	HU	HU.23_5	12.1961474562676	TRUE
YCL024W_S666	YCL024W	KCC4	S666	S	666	PQ	PQ.51_4	7.0811303068538	TRUE
YCL024W_S666	YCL024W	KCC4	S666	S	666	DC	DC.63_4	11.9575233952239	TRUE
YCL024W_S666	YCL024W	KCC4	S666	S	666	FP	FP.74_4	11.6043411589009	TRUE
YCL024W_S666	YCL024W	KCC4	S666	S	666	BZ	BZ.86_4	11.5711660008351	TRUE
YCL024W_S666	YCL024W	KCC4	S666	S	666	UT	UT.109_4	10.8936305637019	FALSE
YCL024W_S666	YCL024W	KCC4	S666	S	666	MT	MT.12_5	9.62726580327185	TRUE
YCL024W_S666	YCL024W	KCC4	S666	S	666	EC	EC.48_4	12.900474827009	TRUE
YCL024W_S666	YCL024W	KCC4	S666	S	666	CS23	CS23.60_4	10.5089287161833	TRUE
YCL024W_S666	YCL024W	KCC4	S666	S	666	LA	LA.71_4	9.66218225748598	TRUE
YCL024W_S666	YCL024W	KCC4	S666	S	666	SA	SA.83_4	11.9476427137093	TRUE
YCL024W_S666	YCL024W	KCC4	S666	S	666	OA	OA.105_4	12.3735420110867	TRUE
YCL024W_S666	YCL024W	KCC4	S666	S	666	SD	SD.9_5	13.4472571773584	TRUE
YCL024W_S666	YCL024W	KCC4	S666	S	666	CO	CO.21_5	10.0041191630202	TRUE
YCL024W_S666	YCL024W	KCC4	S666	S	666	AB	AB.52_4	8.42587801745908	TRUE
YCL024W_S666	YCL024W	KCC4	S666	S	666	C8	C8.64_4	10.6922046516691	TRUE
YCL024W_S666	YCL024W	KCC4	S666	S	666	DI	DI.97_4	10.9504255863292	TRUE
YCL024W_S666	YCL024W	KCC4	S666	S	666	NC	NC.1_5	11.1750324270319	TRUE
YCL024W_S666	YCL024W	KCC4	S666	S	666	P8	P8.13_5	11.90460303129	TRUE
YCL024W_S666	YCL024W	KCC4	S666	S	666	AA	AA.24_5	10.1032140454279	TRUE
YCL024W_S666	YCL024W	KCC4	S666	S	666	HS37	HS37.56_4	9.59680876204901	TRUE
YCL024W_S666	YCL024W	KCC4	S666	S	666	OY	OY.68_4	12.1445115036459	TRUE
YCL024W_S666	YCL024W	KCC4	S666	S	666	HU2	HU2.79_4	12.609332886912	TRUE
YCL024W_S666	YCL024W	KCC4	S666	S	666	FA	FA.90_4	8.02139057932044	TRUE
YCL024W_S666	YCL024W	KCC4	S666	S	666	I5	I5.101_4	6.49219854970761	TRUE
YCL024W_S666	YCL024W	KCC4	S666	S	666	SO	SO.5_5	13.0232035156708	TRUE
YCL024W_S666	YCL024W	KCC4	S666	S	666	BM	BM.18_5	13.4128502816804	TRUE
YCL024W_S666	YCL024W	KCC4	S666	S	666	HS42	HS42.28_5	12.8523180775929	TRUE
YCL024W_S666	YCL024W	KCC4	S666	S	666	NO	NO.59_4	11.6201800637814	TRUE
YCL024W_S666	YCL024W	KCC4	S666	S	666	AY	AY.70_4	9.70657612458841	TRUE
YCL024W_S666	YCL024W	KCC4	S666	S	666	SH	SH.82_4	10.2497834364958	TRUE
YCL024W_S666	YCL024W	KCC4	S666	S	666	CZ	CZ.93_4	13.1583930986484	TRUE
YCL024W_S666	YCL024W	KCC4	S666	S	666	YC	YC.104_4	12.3794482889371	TRUE
YCL024W_S666	YCL024W	KCC4	S666	S	666	ET	ET.8_5	10.2165022748648	TRUE
YCL024W_S666	YCL024W	KCC4	S666	S	666	ZN	ZN.20_5	12.346588390724	TRUE
YCL024W_S666	YCL024W	KCC4	S666	S	666	UTF	UTF.32_5	12.8114502279598	TRUE
YCL024W_S666	YCL024W	KCC4	S666	S	666	CM	CM.72_4	9.98978426640937	TRUE
YCL024W_S666	YCL024W	KCC4	S666	S	666	AZ	AZ.84_4	11.9593366632148	TRUE
YCL024W_S666	YCL024W	KCC4	S666	S	666	ZC	ZC.94_4	11.4273731349653	FALSE
YCL024W_S666	YCL024W	KCC4	S666	S	666	HS48	HS48.106_4	9.60789879177495	TRUE
YCL024W_S666	YCL024W	KCC4	S666	S	666	H2O1	H2O1.10_5	12.1002550815954	TRUE
YCL024W_S666	YCL024W	KCC4	S666	S	666	CF	CF.22_5	10.5401773826208	TRUE
YCL024W_S666	YCL024W	KCC4	S666	S	666	ST	ST.54_4	8.32949157415125	TRUE
YCL024W_S666	YCL024W	KCC4	S666	S	666	C5	C5.66_4	12.409173434482	TRUE
YCL024W_S666	YCL024W	KCC4	S666	S	666	VY	VY.77_4	6.39394213012199	TRUE
YCL024W_S666	YCL024W	KCC4	S666	S	666	AN	AN.89_4	11.9611123901392	TRUE
YCL024W_S666	YCL024W	KCC4	S666	S	666	UT	UT.3_5	12.8466190690605	TRUE
YCL024W_S666	YCL024W	KCC4	S666	S	666	FE	FE.15_5	11.384512244481	TRUE
YCL024W_S666	YCL024W	KCC4	S666	S	666	RP	RP.26_5	9.55905311063502	TRUE
YCL024W_S666	YCL024W	KCC4	S666	S	666	FZ	FZ.55_4	9.48195561297532	TRUE
YCL024W_S666	YCL024W	KCC4	S666	S	666	C3	C3.67_4	12.7991406042186	TRUE
YCL024W_S666	YCL024W	KCC4	S666	S	666	BY	BY.78_4	11.142777867881	TRUE
YCL024W_S666	YCL024W	KCC4	S666	S	666	UT	UT.31_4	12.8413168321625	TRUE
YCL024W_S666	YCL024W	KCC4	S666	S	666	I3	I3.100_4	10.8216322262163	TRUE
YCL024W_S666	YCL024W	KCC4	S666	S	666	CA	CA.4_5	13.4677288794654	TRUE
YCL024W_S666	YCL024W	KCC4	S666	S	666	TU	TU.16_5	10.8037110078828	TRUE
YCL024W_S666	YCL024W	KCC4	S666	S	666	YP	YP.27_5	12.1168604110198	FALSE
YCL024W_S666	YCL024W	KCC4	S666	S	666	LP	LP.58_4	11.7273448802132	FALSE
YCL024W_S666	YCL024W	KCC4	S666	S	666	SZ	SZ.81_4	12.4735322133071	TRUE
YCL024W_S666	YCL024W	KCC4	S666	S	666	CV	CV.92_4	10.5376058856282	TRUE
YCL024W_S666	YCL024W	KCC4	S666	S	666	H21	H21.7_5	8.96042864859808	TRUE
YCL024W_S666	YCL024W	KCC4	S666	S	666	CS18	CS18.30_5	12.6553645634718	TRUE
YCL024W_S666	YCL024W	KCC4	S666	S	666	PBS	PBS.33_5	9.7205358893393	TRUE
YCL024W_S666	YCL024W	KCC4	S666	S	666	C3	C3.67_5	11.8043459759509	TRUE
YCL024W_S666	YCL024W	KCC4	S666	S	666	HU2	HU2.79_5	13.2136187998384	TRUE
YCL024W_S666	YCL024W	KCC4	S666	S	666	FA	FA.90_5	12.6842542902548	TRUE
YCL024W_S666	YCL024W	KCC4	S666	S	666	NO	NO.59_5	12.5864356482798	TRUE
YCL024W_S666	YCL024W	KCC4	S666	S	666	LA	LA.71_5	11.6216723031099	TRUE
YCL024W_S666	YCL024W	KCC4	S666	S	666	SA	SA.83_5	13.9698587996903	TRUE
YCL024W_S666	YCL024W	KCC4	S666	S	666	ZC	ZC.94_5	8.61639549518778	TRUE
YCL024W_S666	YCL024W	KCC4	S666	S	666	CS23	CS23.60_5	13.4094267610643	TRUE
YCL024W_S666	YCL024W	KCC4	S666	S	666	CM	CM.72_5	9.42200055808469	TRUE
YCL024W_S666	YCL024W	KCC4	S666	S	666	AZ	AZ.84_5	12.1713639137888	FALSE
YCL024W_S666	YCL024W	KCC4	S666	S	666	EB	EB.95_5	13.053974410666	TRUE
YCL024W_S666	YCL024W	KCC4	S666	S	666	SD	SD.9_6	13.3285157372749	TRUE
YCL024W_S666	YCL024W	KCC4	S666	S	666	GL	GL.43_5	9.03246350194027	TRUE
YCL024W_S666	YCL024W	KCC4	S666	S	666	FZ	FZ.55_5	14.0273201451678	TRUE
YCL024W_S666	YCL024W	KCC4	S666	S	666	C5	C5.66_5	6.59841808206532	TRUE
YCL024W_S666	YCL024W	KCC4	S666	S	666	BY	BY.78_5	12.7936057016311	TRUE
YCL024W_S666	YCL024W	KCC4	S666	S	666	UT	UT.31_5	9.97851603492517	TRUE
YCL024W_S666	YCL024W	KCC4	S666	S	666	I3	I3.100_5	11.6334411479274	TRUE
YCL024W_S666	YCL024W	KCC4	S666	S	666	UT	UT.3_6	10.3237722750825	TRUE
YCL024W_S666	YCL024W	KCC4	S666	S	666	FE	FE.15_6	10.8776016266187	TRUE
YCL024W_S666	YCL024W	KCC4	S666	S	666	CN	CN.41_5	11.3330418323749	TRUE
YCL024W_S666	YCL024W	KCC4	S666	S	666	MY	MY.53_5	11.4635331730618	TRUE
YCL024W_S666	YCL024W	KCC4	S666	S	666	C8	C8.64_5	12.5131442538142	TRUE
YCL024W_S666	YCL024W	KCC4	S666	S	666	CI	CI.76_5	11.0308922686009	FALSE
YCL024W_S666	YCL024W	KCC4	S666	S	666	WT	WT.88_5	11.1522712502837	TRUE
YCL024W_S666	YCL024W	KCC4	S666	S	666	KA	KA.99_5	12.0339083367884	TRUE
YCL024W_S666	YCL024W	KCC4	S666	S	666	NC	NC.1_6	10.7365948419851	FALSE
YCL024W_S666	YCL024W	KCC4	S666	S	666	P8	P8.13_6	9.28481674319029	TRUE
YCL024W_S666	YCL024W	KCC4	S666	S	666	OY	OY.68_5	11.8877981301332	TRUE
YCL024W_S666	YCL024W	KCC4	S666	S	666	DG	DG.80_5	8.12787638006426	TRUE
YCL024W_S666	YCL024W	KCC4	S666	S	666	FY	FY.91_5	11.4140003244069	TRUE
YCL024W_S666	YCL024W	KCC4	S666	S	666	I7	I7.102_5	5.09583344846525	TRUE
YCL024W_S666	YCL024W	KCC4	S666	S	666	SO	SO.5_6	10.8962732295454	TRUE
YCL024W_S666	YCL024W	KCC4	S666	S	666	EA	EA.38_5	12.8323447161274	FALSE
YCL024W_S666	YCL024W	KCC4	S666	S	666	TA	TA.50_5	11.9442644701593	FALSE
YCL024W_S666	YCL024W	KCC4	S666	S	666	AF2	AF2.61_5	8.66282073812817	TRUE
YCL024W_S666	YCL024W	KCC4	S666	S	666	DY	DY.73_5	10.7794521178549	FALSE
YCL024W_S666	YCL024W	KCC4	S666	S	666	NR	NR.85_5	11.4739576696248	TRUE
YCL024W_S666	YCL024W	KCC4	S666	S	666	HS48	HS48.106_5	10.6211792002747	TRUE
YCL024W_S666	YCL024W	KCC4	S666	S	666	H2O1	H2O1.10_6	11.9485561636987	FALSE
YCL024W_S666	YCL024W	KCC4	S666	S	666	CP	CP.47_5	12.1703005862635	TRUE
YCL024W_S666	YCL024W	KCC4	S666	S	666	LP	LP.58_5	12.2641002315398	FALSE
YCL024W_S666	YCL024W	KCC4	S666	S	666	AY	AY.70_5	12.4463878544643	TRUE
YCL024W_S666	YCL024W	KCC4	S666	S	666	SH	SH.82_5	10.252603888201	FALSE
YCL024W_S666	YCL024W	KCC4	S666	S	666	CZ	CZ.93_5	12.0396625832889	FALSE
YCL024W_S666	YCL024W	KCC4	S666	S	666	H21	H21.7_6	12.4237198282296	TRUE
YCL024W_S666	YCL024W	KCC4	S666	S	666	LG	LG.35_5	11.9037357093296	TRUE
YCL024W_S666	YCL024W	KCC4	S666	S	666	NY	NY.46_5	12.181160936721	TRUE
YCL024W_S666	YCL024W	KCC4	S666	S	666	NO2	NO2.57_5	9.74011150339127	TRUE
YCL024W_S666	YCL024W	KCC4	S666	S	666	SZ	SZ.81_5	12.5160649421535	TRUE
YCL024W_S666	YCL024W	KCC4	S666	S	666	I8	I8.103_5	11.4908592896366	TRUE
YCL024W_S666	YCL024W	KCC4	S666	S	666	PQ	PQ.51_5	12.3226703445863	TRUE
YCL024W_S666	YCL024W	KCC4	S666	S	666	SP	SP.62_5	10.0973969993076	TRUE
YCL024W_S666	YCL024W	KCC4	S666	S	666	FP	FP.74_5	12.2026131141165	TRUE
YCL024W_S666	YCL024W	KCC4	S666	S	666	BZ	BZ.86_5	11.0069696143894	TRUE
YCL024W_S666	YCL024W	KCC4	S666	S	666	UT	UT.108_5	11.4281286031286	FALSE
YCL024W_S666	YCL024W	KCC4	S666	S	666	MS	MS.11_6	10.8617799560212	TRUE
YCL024W_S666	YCL024W	KCC4	S666	S	666	NN	NN.40_5	12.2205045555115	TRUE
YCL024W_S666	YCL024W	KCC4	S666	S	666	AB	AB.52_5	11.8533191419404	TRUE
YCL024W_S666	YCL024W	KCC4	S666	S	666	DC	DC.63_5	10.3851255820234	TRUE
YCL024W_S666	YCL024W	KCC4	S666	S	666	CY	CY.75_5	10.7153545820441	FALSE
YCL024W_S666	YCL024W	KCC4	S666	S	666	VC	VC.87_5	11.9623122332456	TRUE
YCL024W_S666	YCL024W	KCC4	S666	S	666	MD	MD.98_5	6.74434631044219	TRUE
YCL024W_S666	YCL024W	KCC4	S666	S	666	UT	UT.109_5	12.0671449238237	TRUE
YCL024W_S666	YCL024W	KCC4	S666	S	666	MT	MT.12_6	10.1632310848797	TRUE
YCL024W_S666	YCL024W	KCC4	S666	S	666	CG	CG.42_5	5.83213146858519	TRUE
YCL024W_S666	YCL024W	KCC4	S666	S	666	ST	ST.54_5	10.8332428587637	TRUE
YCL024W_S666	YCL024W	KCC4	S666	S	666	C7	C7.65_5	9.88411719970305	TRUE
YCL024W_S666	YCL024W	KCC4	S666	S	666	VY	VY.77_5	6.63507526015447	TRUE
YCL024W_S666	YCL024W	KCC4	S666	S	666	AN	AN.89_5	12.6208702199201	TRUE
YCL024W_S666	YCL024W	KCC4	S666	S	666	KC	KC.2_6	10.7524834187275	TRUE
YCL024W_S666	YCL024W	KCC4	S666	S	666	BU	BU.14_6	11.9660055801652	TRUE
YCL024W_S666	YCL024W	KCC4	S666	S	666	CF	CF.22_6	9.08652127133137	FALSE
YCL024W_S666	YCL024W	KCC4	S666	S	666	NG	NG.34_6	11.2389810800209	FALSE
YCL024W_S666	YCL024W	KCC4	S666	S	666	NY	NY.46_6	12.3172138089472	FALSE
YCL024W_S666	YCL024W	KCC4	S666	S	666	NO2	NO2.57_6	10.8518522900635	FALSE
YCL024W_S666	YCL024W	KCC4	S666	S	666	DG	DG.80_6	11.7786878826524	FALSE
YCL024W_S666	YCL024W	KCC4	S666	S	666	FA	FA.90_6	11.5604087249589	FALSE
YCL024W_S666	YCL024W	KCC4	S666	S	666	I7	I7.102_6	8.32813749353155	TRUE
YCL024W_S666	YCL024W	KCC4	S666	S	666	YP	YP.27_6	7.00355892525456	TRUE
YCL024W_S666	YCL024W	KCC4	S666	S	666	SP	SP.62_6	4.58605637080711	TRUE
YCL024W_S666	YCL024W	KCC4	S666	S	666	FP	FP.74_6	11.4982146881219	FALSE
YCL024W_S666	YCL024W	KCC4	S666	S	666	NR	NR.85_6	11.8389557494434	FALSE
YCL024W_S666	YCL024W	KCC4	S666	S	666	EB	EB.95_6	13.4170249398682	FALSE
YCL024W_S666	YCL024W	KCC4	S666	S	666	UT	UT.108_6	6.97055958986074	TRUE
YCL024W_S666	YCL024W	KCC4	S666	S	666	HS42	HS42.28_6	12.9342407950872	FALSE
YCL024W_S666	YCL024W	KCC4	S666	S	666	NN	NN.40_6	14.0171371523541	FALSE
YCL024W_S666	YCL024W	KCC4	S666	S	666	PQ	PQ.51_6	13.0402480766964	FALSE
YCL024W_S666	YCL024W	KCC4	S666	S	666	DC	DC.63_6	11.4922976286673	FALSE
YCL024W_S666	YCL024W	KCC4	S666	S	666	CY	CY.75_6	12.0459738088383	FALSE
YCL024W_S666	YCL024W	KCC4	S666	S	666	RP	RP.26_6	9.5949030454875	FALSE
YCL024W_S666	YCL024W	KCC4	S666	S	666	EA	EA.38_6	12.9794512531344	FALSE
YCL024W_S666	YCL024W	KCC4	S666	S	666	TA	TA.50_6	13.3801892061855	FALSE
YCL024W_S666	YCL024W	KCC4	S666	S	666	DY	DY.73_6	10.9023907884405	FALSE
YCL024W_S666	YCL024W	KCC4	S666	S	666	AZ	AZ.84_6	12.961509962988	FALSE
YCL024W_S666	YCL024W	KCC4	S666	S	666	ZC	ZC.94_6	12.7023106481393	FALSE
YCL024W_S666	YCL024W	KCC4	S666	S	666	HU	HU.23_6	8.47885845054119	FALSE
YCL024W_S666	YCL024W	KCC4	S666	S	666	LG	LG.35_6	10.9900142213506	FALSE
YCL024W_S666	YCL024W	KCC4	S666	S	666	CP	CP.47_6	11.0437431393684	FALSE
YCL024W_S666	YCL024W	KCC4	S666	S	666	LP	LP.58_6	14.0253626938427	FALSE
YCL024W_S666	YCL024W	KCC4	S666	S	666	AY	AY.70_6	11.2194525103866	FALSE
YCL024W_S666	YCL024W	KCC4	S666	S	666	FY	FY.91_6	10.667568195226	FALSE
YCL024W_S666	YCL024W	KCC4	S666	S	666	I8	I8.103_6	6.38397975461375	TRUE
YCL024W_S666	YCL024W	KCC4	S666	S	666	TU	TU.16_6	11.1683607090892	FALSE
YCL024W_S666	YCL024W	KCC4	S666	S	666	AF	AF.29_6	10.6220877395323	FALSE
YCL024W_S666	YCL024W	KCC4	S666	S	666	CN	CN.41_6	9.72568553170516	FALSE
YCL024W_S666	YCL024W	KCC4	S666	S	666	AB	AB.52_6	11.4230139077702	FALSE
YCL024W_S666	YCL024W	KCC4	S666	S	666	C8	C8.64_6	8.34824303843151	TRUE
YCL024W_S666	YCL024W	KCC4	S666	S	666	BZ	BZ.86_6	14.3099890962956	FALSE
YCL024W_S666	YCL024W	KCC4	S666	S	666	DI	DI.97_6	10.5581223913438	FALSE
YCL024W_S666	YCL024W	KCC4	S666	S	666	MN	MN.19_6	11.3796256237443	FALSE
YCL024W_S666	YCL024W	KCC4	S666	S	666	UTF	UTF.32_6	11.8657919959773	FALSE
YCL024W_S666	YCL024W	KCC4	S666	S	666	GL	GL.43_6	13.1674401394914	FALSE
YCL024W_S666	YCL024W	KCC4	S666	S	666	ST	ST.54_6	13.6037324274803	FALSE
YCL024W_S666	YCL024W	KCC4	S666	S	666	C5	C5.66_6	8.4446815584386	FALSE
YCL024W_S666	YCL024W	KCC4	S666	S	666	BY	BY.78_6	13.5443869793041	FALSE
YCL024W_S666	YCL024W	KCC4	S666	S	666	WT	WT.88_6	10.8056287835235	FALSE
YCL024W_S666	YCL024W	KCC4	S666	S	666	KA	KA.99_6	8.80821078477151	TRUE
YCL024W_S666	YCL024W	KCC4	S666	S	666	CW	CW.37_6	9.9499312874024	FALSE
YCL024W_S666	YCL024W	KCC4	S666	S	666	RN	RN.49_6	12.8011544236643	FALSE
YCL024W_S666	YCL024W	KCC4	S666	S	666	CS23	CS23.60_6	12.3520028157182	FALSE
YCL024W_S666	YCL024W	KCC4	S666	S	666	CM	CM.72_6	11.6176966786317	FALSE
YCL024W_S666	YCL024W	KCC4	S666	S	666	SA	SA.83_6	12.9233822475185	FALSE
YCL024W_S666	YCL024W	KCC4	S666	S	666	CS18	CS18.30_6	12.083259729217	FALSE
YCL024W_S666	YCL024W	KCC4	S666	S	666	CG	CG.42_6	12.8010043056566	FALSE
YCL024W_S666	YCL024W	KCC4	S666	S	666	MY	MY.53_6	13.0786713619929	FALSE
YCL024W_S666	YCL024W	KCC4	S666	S	666	C7	C7.65_6	5.41940090584668	TRUE
YCL024W_S666	YCL024W	KCC4	S666	S	666	VY	VY.77_6	11.9247209952288	FALSE
YCL024W_S666	YCL024W	KCC4	S666	S	666	VC	VC.87_6	13.3193806120107	FALSE
YCL024W_S666	YCL024W	KCC4	S666	S	666	MD	MD.98_6	9.00350178852375	TRUE
YCL024W_S666	YCL024W	KCC4	S666	S	666	ZN	ZN.20_6	12.2502564714349	FALSE
YCL024W_S666	YCL024W	KCC4	S666	S	666	RF	RF.44_6	10.5705438622043	FALSE
YCL024W_S666	YCL024W	KCC4	S666	S	666	FZ	FZ.55_6	13.8935300760377	FALSE
YCL024W_S666	YCL024W	KCC4	S666	S	666	C3	C3.67_6	12.8387760587485	FALSE
YCL024W_S666	YCL024W	KCC4	S666	S	666	AN	AN.89_6	12.2492420850186	FALSE
YCL024W_S666	YCL024W	KCC4	S666	S	666	I3	I3.100_6	8.99812439649188	TRUE
YCL024W_S666	YCL024W	KCC4	S666	S	666	CO	CO.21_6	9.0130430319415	FALSE
YCL024W_S666	YCL024W	KCC4	S666	S	666	PBS	PBS.33_6	11.4066990523233	FALSE
YCL024W_S666	YCL024W	KCC4	S666	S	666	DM	DM.45_6	10.9771584215659	FALSE
YCL024W_S666	YCL024W	KCC4	S666	S	666	HS37	HS37.56_6	12.7050077218576	FALSE
YCL024W_S666	YCL024W	KCC4	S666	S	666	OY	OY.68_6	12.1924680672213	FALSE
YCL024W_S666	YCL024W	KCC4	S666	S	666	HU2	HU2.79_6	11.58193127464	FALSE
YCL024W_S666	YCL024W	KCC4	S666	S	666	UT	UT.31_6	10.7557202302249	FALSE
YCL024W_S666	YCL024W	KCC4	S666	S	666	I5	I5.101_6	6.44094271147629	TRUE
YCL024W_S666	YCL024W	KCC4	S666	S	666	AA	AA.24_6	8.91807506851044	FALSE
YCL024W_S666	YCL024W	KCC4	S666	S	666	DP	DP.36_6	12.1581221987292	FALSE
YCL024W_S666	YCL024W	KCC4	S666	S	666	NO	NO.59_6	12.3758396078101	FALSE
YCL024W_S666	YCL024W	KCC4	S666	S	666	LA	LA.71_6	13.1280451657964	FALSE
YCL024W_S666	YCL024W	KCC4	S666	S	666	SH	SH.82_6	9.8502611297833	FALSE
YCL024W_S666	YCL024W	KCC4	S666	S	666	CV	CV.92_6	11.8291864800406	FALSE
YCL024W_S666	YCL024W	KCC4	S666	S	666	YC	YC.104_6	9.64106424306516	FALSE
YCL024W_S666	YCL024W	KCC4	S666	S	666	DG	DG.80_3	13.5557149974802	FALSE
YCL024W_S666	YCL024W	KCC4	S666	S	666	FY	FY.91_3	12.0926951289936	FALSE
YCL024W_S666	YCL024W	KCC4	S666	S	666	I8	I8.103_3	10.7642463423952	TRUE
YCL024W_S666	YCL024W	KCC4	S666	S	666	H21	H21.7_4	10.5053200826696	FALSE
YCL024W_S666	YCL024W	KCC4	S666	S	666	BM	BM.18_4	8.98503032285477	FALSE
YCL024W_S666	YCL024W	KCC4	S666	S	666	CS18	CS18.30_4	10.7542348285702	TRUE
YCL024W_S666	YCL024W	KCC4	S666	S	666	GL	GL.43_4	10.3627374359961	TRUE
YCL024W_S666	YCL024W	KCC4	S666	S	666	CM	CM.72_3	13.1095012099752	FALSE
YCL024W_S666	YCL024W	KCC4	S666	S	666	SA	SA.83_3	13.8601242822408	FALSE
YCL024W_S666	YCL024W	KCC4	S666	S	666	ZC	ZC.94_3	12.3816485421106	FALSE
YCL024W_S666	YCL024W	KCC4	S666	S	666	HS48	HS48.106_3	13.0249758358685	FALSE
YCL024W_S666	YCL024W	KCC4	S666	S	666	CO	CO.21_4	9.7472533494093	FALSE
YCL024W_S666	YCL024W	KCC4	S666	S	666	NG	NG.34_4	10.4849694838697	FALSE
YCL024W_S666	YCL024W	KCC4	S666	S	666	NY	NY.46_4	9.90684541741157	TRUE
YCL024W_S666	YCL024W	KCC4	S666	S	666	DY	DY.73_3	11.08944580316	FALSE
YCL024W_S666	YCL024W	KCC4	S666	S	666	AZ	AZ.84_3	11.6771962718871	FALSE
YCL024W_S666	YCL024W	KCC4	S666	S	666	EB	EB.95_3	12.5683457821682	FALSE
YCL024W_S666	YCL024W	KCC4	S666	S	666	UT	UT.108_3	12.529051936619	FALSE
YCL024W_S666	YCL024W	KCC4	S666	S	666	H2O1	H2O1.10_4	10.9111514745232	FALSE
YCL024W_S666	YCL024W	KCC4	S666	S	666	CF	CF.22_4	8.24709343433264	FALSE
YCL024W_S666	YCL024W	KCC4	S666	S	666	LG	LG.35_4	7.21042857398284	TRUE
YCL024W_S666	YCL024W	KCC4	S666	S	666	CP	CP.47_4	11.4976956877136	FALSE
YCL024W_S666	YCL024W	KCC4	S666	S	666	C3	C3.67_3	12.8858207030141	FALSE
YCL024W_S666	YCL024W	KCC4	S666	S	666	BY	BY.78_3	11.7925432479962	FALSE
YCL024W_S666	YCL024W	KCC4	S666	S	666	UT	UT.31_3	12.3617234902271	FALSE
YCL024W_S666	YCL024W	KCC4	S666	S	666	I5	I5.101_3	11.4156983957161	TRUE
YCL024W_S666	YCL024W	KCC4	S666	S	666	SO	SO.5_4	11.108293535643	TRUE
YCL024W_S666	YCL024W	KCC4	S666	S	666	FE	FE.15_4	10.9412878999087	TRUE
YCL024W_S666	YCL024W	KCC4	S666	S	666	HS42	HS42.28_4	10.6221752755187	TRUE
YCL024W_S666	YCL024W	KCC4	S666	S	666	CN	CN.41_4	11.5299673943133	TRUE
YCL024W_S666	YCL024W	KCC4	S666	S	666	LA	LA.71_3	13.261367191898	FALSE
YCL024W_S666	YCL024W	KCC4	S666	S	666	SH	SH.82_3	13.5246471093569	FALSE
YCL024W_S666	YCL024W	KCC4	S666	S	666	CZ	CZ.93_3	12.7961725983752	FALSE
YCL024W_S666	YCL024W	KCC4	S666	S	666	OA	OA.105_3	14.0621254681738	FALSE
YCL024W_S666	YCL024W	KCC4	S666	S	666	SD	SD.9_4	11.2041864955414	FALSE
YCL024W_S666	YCL024W	KCC4	S666	S	666	ZN	ZN.20_4	11.1792189852195	FALSE
YCL024W_S666	YCL024W	KCC4	S666	S	666	PBS	PBS.33_4	5.87328802532971	TRUE
YCL024W_S666	YCL024W	KCC4	S666	S	666	DM	DM.45_4	11.4345669651198	TRUE
YCL024W_S666	YCL024W	KCC4	S666	S	666	DC	DC.63_3	8.04024101893603	TRUE
YCL024W_S666	YCL024W	KCC4	S666	S	666	FP	FP.74_3	9.43213406058232	TRUE
YCL024W_S666	YCL024W	KCC4	S666	S	666	NR	NR.85_3	9.61891163593706	FALSE
YCL024W_S666	YCL024W	KCC4	S666	S	666	UT	UT.109_3	9.904366211261	FALSE
YCL024W_S666	YCL024W	KCC4	S666	S	666	MS	MS.11_4	9.52408212722985	FALSE
YCL024W_S666	YCL024W	KCC4	S666	S	666	HU	HU.23_4	10.7819992598615	FALSE
YCL024W_S666	YCL024W	KCC4	S666	S	666	DP	DP.36_4	11.3096988710083	TRUE
YCL024W_S666	YCL024W	KCC4	S666	S	666	CI	CI.76_3	12.2049552159373	FALSE
YCL024W_S666	YCL024W	KCC4	S666	S	666	WT	WT.88_3	9.34195519078132	FALSE
YCL024W_S666	YCL024W	KCC4	S666	S	666	KA	KA.99_3	9.91506841459307	TRUE
YCL024W_S666	YCL024W	KCC4	S666	S	666	UT	UT.3_4	11.4548885670657	FALSE
YCL024W_S666	YCL024W	KCC4	S666	S	666	RP	RP.26_4	10.3752694555396	FALSE
YCL024W_S666	YCL024W	KCC4	S666	S	666	C8	C8.64_3	11.0846894226556	TRUE
YCL024W_S666	YCL024W	KCC4	S666	S	666	BZ	BZ.86_3	9.98206582392407	FALSE
YCL024W_S666	YCL024W	KCC4	S666	S	666	DI	DI.97_3	10.4392160252559	FALSE
YCL024W_S666	YCL024W	KCC4	S666	S	666	NC	NC.1_4	11.647473854455	TRUE
YCL024W_S666	YCL024W	KCC4	S666	S	666	MT	MT.12_4	10.7373813750789	TRUE
YCL024W_S666	YCL024W	KCC4	S666	S	666	AA	AA.24_4	11.5751566152255	TRUE
YCL024W_S666	YCL024W	KCC4	S666	S	666	CW	CW.37_4	9.06650681416741	TRUE
YCL024W_S666	YCL024W	KCC4	S666	S	666	C7	C7.65_3	10.5510460164704	FALSE
YCL024W_S666	YCL024W	KCC4	S666	S	666	CY	CY.75_3	10.0327857559669	FALSE
YCL024W_S666	YCL024W	KCC4	S666	S	666	VC	VC.87_3	10.8217211051666	TRUE
YCL024W_S666	YCL024W	KCC4	S666	S	666	MD	MD.98_3	11.2693047622698	TRUE
YCL024W_S666	YCL024W	KCC4	S666	S	666	KC	KC.2_4	8.91846719685034	TRUE
YCL024W_S666	YCL024W	KCC4	S666	S	666	P8	P8.13_4	8.80278900545481	TRUE
YCL024W_S666	YCL024W	KCC4	S666	S	666	CX	CX.25_4	9.66418255227907	FALSE
YCL024W_S666	YCL024W	KCC4	S666	S	666	EA	EA.38_4	8.91384256400351	FALSE
YCL024W_S666	YCL024W	KCC4	S666	S	666	OY	OY.68_3	14.4089987547178	FALSE
YCL024W_S666	YCL024W	KCC4	S666	S	666	HU2	HU2.79_3	12.5673256900256	FALSE
YCL024W_S666	YCL024W	KCC4	S666	S	666	FA	FA.90_3	13.3049436505828	FALSE
YCL024W_S666	YCL024W	KCC4	S666	S	666	I7	I7.102_3	11.6270093284213	TRUE
YCL024W_S666	YCL024W	KCC4	S666	S	666	DT	DT.6_4	10.6722829574747	FALSE
YCL024W_S666	YCL024W	KCC4	S666	S	666	TU	TU.16_4	9.66490738334869	FALSE
YCL024W_S666	YCL024W	KCC4	S666	S	666	AF	AF.29_4	8.86338253813729	FALSE
YCL024W_S666	YCL024W	KCC4	S666	S	666	CG	CG.42_4	11.7800356129654	TRUE
YCL024W_S666	YCL024W	KCC4	S666	S	666	AY	AY.70_3	13.7811667687593	FALSE
YCL024W_S666	YCL024W	KCC4	S666	S	666	SZ	SZ.81_3	13.209602310232	FALSE
YCL024W_S666	YCL024W	KCC4	S666	S	666	CV	CV.92_3	9.68340587413614	TRUE
YCL024W_S666	YCL024W	KCC4	S666	S	666	YC	YC.104_3	11.2544836870837	FALSE
YCL024W_S666	YCL024W	KCC4	S666	S	666	ET	ET.8_4	11.5391505323387	FALSE
YCL024W_S666	YCL024W	KCC4	S666	S	666	MN	MN.19_4	9.93370413880474	FALSE
YCL024W_S666	YCL024W	KCC4	S666	S	666	UTF	UTF.32_4	9.66301444781531	FALSE
YCL024W_S666	YCL024W	KCC4	S666	S	666	RF	RF.44_4	9.03973431770585	TRUE
YCL024W_S666	YCL024W	KCC4	S666	S	666	UT	UT.3_1	11.9688484938837	FALSE
YCL024W_S666	YCL024W	KCC4	S666	S	666	FE	FE.15_1	11.655286606376	FALSE
YCL024W_S666	YCL024W	KCC4	S666	S	666	YP	YP.27_1	11.1390676637136	FALSE
YCL024W_S666	YCL024W	KCC4	S666	S	666	PQ	PQ.51_1	12.9729094285659	TRUE
YCL024W_S666	YCL024W	KCC4	S666	S	666	DC	DC.63_1	5.22959229898057	TRUE
YCL024W_S666	YCL024W	KCC4	S666	S	666	FP	FP.74_1	10.8022371885858	FALSE
YCL024W_S666	YCL024W	KCC4	S666	S	666	BZ	BZ.86_1	11.6103147889255	FALSE
YCL024W_S666	YCL024W	KCC4	S666	S	666	SD	SD.9_1	11.9871530157817	FALSE
YCL024W_S666	YCL024W	KCC4	S666	S	666	CO	CO.21_1	12.2719278817057	FALSE
YCL024W_S666	YCL024W	KCC4	S666	S	666	NG	NG.34_1	10.7083320469049	TRUE
YCL024W_S666	YCL024W	KCC4	S666	S	666	DM	DM.45_1	11.9068446809975	FALSE
YCL024W_S666	YCL024W	KCC4	S666	S	666	NO2	NO2.57_1	10.9265243549383	TRUE
YCL024W_S666	YCL024W	KCC4	S666	S	666	OY	OY.68_1	11.9044808273978	FALSE
YCL024W_S666	YCL024W	KCC4	S666	S	666	DG	DG.80_1	10.6831948338708	FALSE
YCL024W_S666	YCL024W	KCC4	S666	S	666	FY	FY.91_1	10.3785135893129	TRUE
YCL024W_S666	YCL024W	KCC4	S666	S	666	DT	DT.6_1	10.4492028122829	FALSE
YCL024W_S666	YCL024W	KCC4	S666	S	666	BM	BM.18_1	11.9369835283376	FALSE
YCL024W_S666	YCL024W	KCC4	S666	S	666	CS18	CS18.30_1	9.33481894003739	FALSE
YCL024W_S666	YCL024W	KCC4	S666	S	666	CG	CG.42_1	12.6027922665122	TRUE
YCL024W_S666	YCL024W	KCC4	S666	S	666	ST	ST.54_1	11.4124622689863	FALSE
YCL024W_S666	YCL024W	KCC4	S666	S	666	VY	VY.77_1	11.7899392387022	FALSE
YCL024W_S666	YCL024W	KCC4	S666	S	666	AN	AN.89_1	12.4148697982729	TRUE
YCL024W_S666	YCL024W	KCC4	S666	S	666	MT	MT.12_1	12.9792099198986	TRUE
YCL024W_S666	YCL024W	KCC4	S666	S	666	AA	AA.24_1	11.1648842098377	TRUE
YCL024W_S666	YCL024W	KCC4	S666	S	666	CW	CW.37_1	9.75369727832348	TRUE
YCL024W_S666	YCL024W	KCC4	S666	S	666	EC	EC.48_1	8.29033992884569	TRUE
YCL024W_S666	YCL024W	KCC4	S666	S	666	CS23	CS23.60_1	9.91385936803434	FALSE
YCL024W_S666	YCL024W	KCC4	S666	S	666	LA	LA.71_1	12.0470262435802	FALSE
YCL024W_S666	YCL024W	KCC4	S666	S	666	SA	SA.83_1	12.2646590250211	TRUE
YCL024W_S666	YCL024W	KCC4	S666	S	666	CZ	CZ.93_1	11.0691358997475	FALSE
YCL024W_S666	YCL024W	KCC4	S666	S	666	NC	NC.1_1	10.3843126122447	TRUE
YCL024W_S666	YCL024W	KCC4	S666	S	666	P8	P8.13_1	12.4214997051808	TRUE
YCL024W_S666	YCL024W	KCC4	S666	S	666	CX	CX.25_1	11.9003465634468	FALSE
YCL024W_S666	YCL024W	KCC4	S666	S	666	RN	RN.49_1	12.3953123791047	FALSE
YCL024W_S666	YCL024W	KCC4	S666	S	666	AF2	AF2.61_1	11.9621098822972	TRUE
YCL024W_S666	YCL024W	KCC4	S666	S	666	CM	CM.72_1	11.904246490549	FALSE
YCL024W_S666	YCL024W	KCC4	S666	S	666	AZ	AZ.84_1	10.9252965487125	FALSE
YCL024W_S666	YCL024W	KCC4	S666	S	666	SO	SO.5_1	12.053105359541	FALSE
YCL024W_S666	YCL024W	KCC4	S666	S	666	AF	AF.29_1	11.5886568695235	FALSE
YCL024W_S666	YCL024W	KCC4	S666	S	666	CN	CN.41_1	7.85265360883668	TRUE
YCL024W_S666	YCL024W	KCC4	S666	S	666	MY	MY.53_1	12.3500297621864	TRUE
YCL024W_S666	YCL024W	KCC4	S666	S	666	C7	C7.65_1	12.3335053902793	FALSE
YCL024W_S666	YCL024W	KCC4	S666	S	666	CI	CI.76_1	11.7499688425735	FALSE
YCL024W_S666	YCL024W	KCC4	S666	S	666	WT	WT.88_1	10.7721520414848	FALSE
YCL024W_S666	YCL024W	KCC4	S666	S	666	H2O1	H2O1.10_1	11.0010497334051	FALSE
YCL024W_S666	YCL024W	KCC4	S666	S	666	CF	CF.22_1	10.6124362047605	FALSE
YCL024W_S666	YCL024W	KCC4	S666	S	666	LG	LG.35_1	9.52921954205539	FALSE
YCL024W_S666	YCL024W	KCC4	S666	S	666	NY	NY.46_1	12.6820150381063	TRUE
YCL024W_S666	YCL024W	KCC4	S666	S	666	LP	LP.58_1	10.3163275239168	FALSE
YCL024W_S666	YCL024W	KCC4	S666	S	666	SZ	SZ.81_1	11.6920947669515	TRUE
YCL024W_S666	YCL024W	KCC4	S666	S	666	MS	MS.11_1	10.6794277928805	FALSE
YCL024W_S666	YCL024W	KCC4	S666	S	666	HU	HU.23_1	11.7167267727738	FALSE
YCL024W_S666	YCL024W	KCC4	S666	S	666	DP	DP.36_1	5.68188879037666	TRUE
YCL024W_S666	YCL024W	KCC4	S666	S	666	CP	CP.47_1	12.7906558468109	TRUE
YCL024W_S666	YCL024W	KCC4	S666	S	666	NO	NO.59_1	10.7771041401574	FALSE
YCL024W_S666	YCL024W	KCC4	S666	S	666	AY	AY.70_1	11.9083438467095	FALSE
YCL024W_S666	YCL024W	KCC4	S666	S	666	SH	SH.82_1	12.3742105654998	TRUE
YCL024W_S666	YCL024W	KCC4	S666	S	666	CV	CV.92_1	11.4025416111285	FALSE
YCL024W_S666	YCL024W	KCC4	S666	S	666	KC	KC.2_1	11.6415431106371	FALSE
YCL024W_S666	YCL024W	KCC4	S666	S	666	BU	BU.14_1	12.1126678247984	TRUE
YCL024W_S666	YCL024W	KCC4	S666	S	666	RP	RP.26_1	12.58205887307	FALSE
YCL024W_S666	YCL024W	KCC4	S666	S	666	EA	EA.38_1	11.7535358573831	FALSE
YCL024W_S666	YCL024W	KCC4	S666	S	666	TA	TA.50_1	11.2042662750037	FALSE
YCL024W_S666	YCL024W	KCC4	S666	S	666	SP	SP.62_1	7.56740974159375	TRUE
YCL024W_S666	YCL024W	KCC4	S666	S	666	DY	DY.73_1	9.81604595391246	FALSE
YCL024W_S666	YCL024W	KCC4	S666	S	666	NR	NR.85_1	12.1549044036692	FALSE
YCL024W_S666	YCL024W	KCC4	S666	S	666	CA	CA.4_1	11.0552981887577	FALSE
YCL024W_S666	YCL024W	KCC4	S666	S	666	TU	TU.16_1	11.7657905689912	FALSE
YCL024W_S666	YCL024W	KCC4	S666	S	666	HS42	HS42.28_1	10.9947117236574	TRUE
YCL024W_S666	YCL024W	KCC4	S666	S	666	NN	NN.40_1	10.3931273794534	FALSE
YCL024W_S666	YCL024W	KCC4	S666	S	666	AB	AB.52_1	12.899174354681	TRUE
YCL024W_S666	YCL024W	KCC4	S666	S	666	C8	C8.64_1	7.41779708736807	TRUE
YCL024W_S666	YCL024W	KCC4	S666	S	666	CY	CY.75_1	11.7376888498456	FALSE
YCL024W_S666	YCL024W	KCC4	S666	S	666	VC	VC.87_1	11.6538154459593	FALSE
YCL024W_S666	YCL024W	KCC4	S666	S	666	H21	H21.7_1	11.5064895155458	TRUE
YCL024W_S666	YCL024W	KCC4	S666	S	666	MN	MN.19_1	11.9309413062766	FALSE
YCL024W_S666	YCL024W	KCC4	S666	S	666	UTF	UTF.32_1	11.2032839156927	FALSE
YCL024W_S666	YCL024W	KCC4	S666	S	666	GL	GL.43_1	12.5945353778105	TRUE
YCL024W_S666	YCL024W	KCC4	S666	S	666	FZ	FZ.55_1	10.0466190223044	FALSE
YCL024W_S666	YCL024W	KCC4	S666	S	666	C5	C5.66_1	12.2504475748558	FALSE
YCL024W_S666	YCL024W	KCC4	S666	S	666	BY	BY.78_1	8.31070572127728	TRUE
YCL024W_S666	YCL024W	KCC4	S666	S	666	UT	UT.31_1	11.6675426834314	FALSE
YCL024W_S666	YCL024W	KCC4	S666	S	666	ET	ET.8_1	11.7992784308188	TRUE
YCL024W_S666	YCL024W	KCC4	S666	S	666	ZN	ZN.20_1	10.8433724923953	FALSE
YCL024W_S666	YCL024W	KCC4	S666	S	666	PBS	PBS.33_1	10.7966346734812	TRUE
YCL024W_S666	YCL024W	KCC4	S666	S	666	RF	RF.44_1	8.68592090296349	TRUE
YCL024W_S666	YCL024W	KCC4	S666	S	666	HS37	HS37.56_1	12.7605694011785	TRUE
YCL024W_S666	YCL024W	KCC4	S666	S	666	C3	C3.67_1	11.4958938095916	FALSE
YCL024W_S666	YCL024W	KCC4	S666	S	666	HU2	HU2.79_1	12.3538780635104	TRUE
YCL024W_S666	YCL024W	KCC4	S666	S	666	FA	FA.90_1	9.98017341391117	FALSE
YDL051W_S19	YDL051W	LHP1	S19	S	19	FA	FA.90_2	13.0937734442631	TRUE
YDL051W_S19	YDL051W	LHP1	S19	S	19	I5	I5.101_2	12.4503579104583	TRUE
YDL051W_S19	YDL051W	LHP1	S19	S	19	CA	CA.4_3	14.7747002423402	TRUE
YDL051W_S19	YDL051W	LHP1	S19	S	19	BU	BU.14_3	16.2239534302248	TRUE
YDL051W_S19	YDL051W	LHP1	S19	S	19	NN	NN.40_3	13.1855615668215	TRUE
YDL051W_S19	YDL051W	LHP1	S19	S	19	PQ	PQ.51_3	16.7832404146262	FALSE
YDL051W_S19	YDL051W	LHP1	S19	S	19	DG	DG.80_2	16.2634530697873	FALSE
YDL051W_S19	YDL051W	LHP1	S19	S	19	FY	FY.91_2	17.2428112277946	FALSE
YDL051W_S19	YDL051W	LHP1	S19	S	19	I7	I7.102_2	13.5249088071809	TRUE
YDL051W_S19	YDL051W	LHP1	S19	S	19	SO	SO.5_3	12.5006498267631	TRUE
YDL051W_S19	YDL051W	LHP1	S19	S	19	FE	FE.15_3	16.0362527886604	TRUE
YDL051W_S19	YDL051W	LHP1	S19	S	19	HS42	HS42.28_3	13.0325000310096	TRUE
YDL051W_S19	YDL051W	LHP1	S19	S	19	CN	CN.41_3	15.7881087999267	FALSE
YDL051W_S19	YDL051W	LHP1	S19	S	19	AB	AB.52_3	16.5979729771638	FALSE
YDL051W_S19	YDL051W	LHP1	S19	S	19	SZ	SZ.81_2	18.7115086280746	FALSE
YDL051W_S19	YDL051W	LHP1	S19	S	19	DT	DT.6_3	16.3603581026767	TRUE
YDL051W_S19	YDL051W	LHP1	S19	S	19	TU	TU.16_3	18.4384467990381	FALSE
YDL051W_S19	YDL051W	LHP1	S19	S	19	AF	AF.29_3	15.0050311958712	TRUE
YDL051W_S19	YDL051W	LHP1	S19	S	19	CG	CG.42_3	10.5584834280927	TRUE
YDL051W_S19	YDL051W	LHP1	S19	S	19	CV	CV.92_2	18.6342577458612	FALSE
YDL051W_S19	YDL051W	LHP1	S19	S	19	H21	H21.7_3	17.5319208081462	FALSE
YDL051W_S19	YDL051W	LHP1	S19	S	19	CS18	CS18.30_3	17.8469123010556	FALSE
YDL051W_S19	YDL051W	LHP1	S19	S	19	CZ	CZ.93_2	16.3266613011515	FALSE
YDL051W_S19	YDL051W	LHP1	S19	S	19	OA	OA.105_2	14.1897262096797	FALSE
YDL051W_S19	YDL051W	LHP1	S19	S	19	MN	MN.19_3	15.3870581654319	FALSE
YDL051W_S19	YDL051W	LHP1	S19	S	19	UTF	UTF.32_3	12.1338146531	TRUE
YDL051W_S19	YDL051W	LHP1	S19	S	19	RF	RF.44_3	14.8086418983236	FALSE
YDL051W_S19	YDL051W	LHP1	S19	S	19	AZ	AZ.84_2	14.9812777182795	FALSE
YDL051W_S19	YDL051W	LHP1	S19	S	19	ZC	ZC.94_2	14.2835167107029	FALSE
YDL051W_S19	YDL051W	LHP1	S19	S	19	HS48	HS48.106_2	12.9964199868372	FALSE
YDL051W_S19	YDL051W	LHP1	S19	S	19	ZN	ZN.20_3	16.3159447927123	FALSE
YDL051W_S19	YDL051W	LHP1	S19	S	19	PBS	PBS.33_3	13.3344562226428	FALSE
YDL051W_S19	YDL051W	LHP1	S19	S	19	NR	NR.85_2	17.1438511443583	FALSE
YDL051W_S19	YDL051W	LHP1	S19	S	19	EB	EB.95_2	17.0993543273445	FALSE
YDL051W_S19	YDL051W	LHP1	S19	S	19	SD	SD.9_3	16.839119832314	FALSE
YDL051W_S19	YDL051W	LHP1	S19	S	19	CO	CO.21_3	16.7062193960066	FALSE
YDL051W_S19	YDL051W	LHP1	S19	S	19	NG	NG.34_3	17.1307009907451	FALSE
YDL051W_S19	YDL051W	LHP1	S19	S	19	DM	DM.45_3	14.8490019001731	FALSE
YDL051W_S19	YDL051W	LHP1	S19	S	19	NO2	NO2.57_3	16.8175674882872	FALSE
YDL051W_S19	YDL051W	LHP1	S19	S	19	BZ	BZ.86_2	16.9213154658124	FALSE
YDL051W_S19	YDL051W	LHP1	S19	S	19	UT	UT.108_2	16.7263207843265	FALSE
YDL051W_S19	YDL051W	LHP1	S19	S	19	H2O1	H2O1.10_3	16.3880296716806	FALSE
YDL051W_S19	YDL051W	LHP1	S19	S	19	CF	CF.22_3	16.8699912859086	FALSE
YDL051W_S19	YDL051W	LHP1	S19	S	19	LG	LG.35_3	17.9994269675791	FALSE
YDL051W_S19	YDL051W	LHP1	S19	S	19	NY	NY.46_3	14.6493487684518	FALSE
YDL051W_S19	YDL051W	LHP1	S19	S	19	LP	LP.58_3	15.7845586941878	FALSE
YDL051W_S19	YDL051W	LHP1	S19	S	19	VC	VC.87_2	14.8517160809775	FALSE
YDL051W_S19	YDL051W	LHP1	S19	S	19	DI	DI.97_2	10.8323354522753	FALSE
YDL051W_S19	YDL051W	LHP1	S19	S	19	UT	UT.109_2	14.1418903658133	FALSE
YDL051W_S19	YDL051W	LHP1	S19	S	19	MS	MS.11_3	16.7811589390085	FALSE
YDL051W_S19	YDL051W	LHP1	S19	S	19	DP	DP.36_3	17.2508971239421	FALSE
YDL051W_S19	YDL051W	LHP1	S19	S	19	CP	CP.47_3	15.7055250575876	FALSE
YDL051W_S19	YDL051W	LHP1	S19	S	19	NO	NO.59_3	18.1981961367048	FALSE
YDL051W_S19	YDL051W	LHP1	S19	S	19	WT	WT.88_2	16.2579689998367	FALSE
YDL051W_S19	YDL051W	LHP1	S19	S	19	MD	MD.98_2	12.618540879562	FALSE
YDL051W_S19	YDL051W	LHP1	S19	S	19	NC	NC.1_3	15.4247192142693	FALSE
YDL051W_S19	YDL051W	LHP1	S19	S	19	MT	MT.12_3	16.3515619192058	FALSE
YDL051W_S19	YDL051W	LHP1	S19	S	19	AA	AA.24_3	17.0547985905099	FALSE
YDL051W_S19	YDL051W	LHP1	S19	S	19	CW	CW.37_3	5.37389864010954	TRUE
YDL051W_S19	YDL051W	LHP1	S19	S	19	EC	EC.48_3	15.1911944888149	FALSE
YDL051W_S19	YDL051W	LHP1	S19	S	19	CS23	CS23.60_3	17.3403970973111	FALSE
YDL051W_S19	YDL051W	LHP1	S19	S	19	AN	AN.89_2	17.954087354413	FALSE
YDL051W_S19	YDL051W	LHP1	S19	S	19	KA	KA.99_2	13.9179694515673	FALSE
YDL051W_S19	YDL051W	LHP1	S19	S	19	KC	KC.2_3	16.536774444585	FALSE
YDL051W_S19	YDL051W	LHP1	S19	S	19	P8	P8.13_3	14.8772260382312	FALSE
YDL051W_S19	YDL051W	LHP1	S19	S	19	CX	CX.25_3	14.4862792729675	FALSE
YDL051W_S19	YDL051W	LHP1	S19	S	19	EA	EA.38_3	17.560804372404	FALSE
YDL051W_S19	YDL051W	LHP1	S19	S	19	RN	RN.49_3	16.4447174927979	FALSE
YDL051W_S19	YDL051W	LHP1	S19	S	19	AF2	AF2.61_3	19.1937750263433	FALSE
YDL051W_S19	YDL051W	LHP1	S19	S	19	UT	UT.31_2	14.8631415838641	FALSE
YDL051W_S19	YDL051W	LHP1	S19	S	19	I3	I3.100_2	13.6833323071301	FALSE
YDL051W_S19	YDL051W	LHP1	S19	S	19	UT	UT.3_3	14.8288090972782	FALSE
YDL051W_S19	YDL051W	LHP1	S19	S	19	RP	RP.26_3	14.8073636719774	FALSE
YDL051W_S19	YDL051W	LHP1	S19	S	19	TA	TA.50_3	16.3531187540212	FALSE
YDL051W_S19	YDL051W	LHP1	S19	S	19	SP	SP.62_3	14.1078905313648	FALSE
YDL051W_S19	YDL051W	LHP1	S19	S	19	YC	YC.104_2	13.3400634570519	TRUE
YDL051W_S19	YDL051W	LHP1	S19	S	19	BM	BM.18_3	17.7459901821431	FALSE
YDL051W_S19	YDL051W	LHP1	S19	S	19	ST	ST.54_3	15.4728705533969	TRUE
YDL051W_S19	YDL051W	LHP1	S19	S	19	OA	OA.105_1	14.2128817266147	FALSE
YDL051W_S19	YDL051W	LHP1	S19	S	19	ET	ET.8_2	13.5764679984153	FALSE
YDL051W_S19	YDL051W	LHP1	S19	S	19	CO	CO.21_2	15.3790557370378	FALSE
YDL051W_S19	YDL051W	LHP1	S19	S	19	PBS	PBS.33_2	15.2054872798585	FALSE
YDL051W_S19	YDL051W	LHP1	S19	S	19	DM	DM.45_2	14.0116849203768	FALSE
YDL051W_S19	YDL051W	LHP1	S19	S	19	HS37	HS37.56_2	14.2078417167222	FALSE
YDL051W_S19	YDL051W	LHP1	S19	S	19	C3	C3.67_2	7.57744062714465	TRUE
YDL051W_S19	YDL051W	LHP1	S19	S	19	MS	MS.11_2	17.1325927268104	FALSE
YDL051W_S19	YDL051W	LHP1	S19	S	19	AA	AA.24_2	16.384413393192	FALSE
YDL051W_S19	YDL051W	LHP1	S19	S	19	DP	DP.36_2	16.6756990952682	FALSE
YDL051W_S19	YDL051W	LHP1	S19	S	19	CP	CP.47_2	15.6099520215612	FALSE
YDL051W_S19	YDL051W	LHP1	S19	S	19	NO	NO.59_2	15.1873035034864	FALSE
YDL051W_S19	YDL051W	LHP1	S19	S	19	AY	AY.70_2	17.3795201492138	FALSE
YDL051W_S19	YDL051W	LHP1	S19	S	19	UT	UT.3_2	16.3752117951988	FALSE
YDL051W_S19	YDL051W	LHP1	S19	S	19	FE	FE.15_2	14.9817763053318	FALSE
YDL051W_S19	YDL051W	LHP1	S19	S	19	HS42	HS42.28_2	14.4978113595303	FALSE
YDL051W_S19	YDL051W	LHP1	S19	S	19	NN	NN.40_2	17.2141221124336	FALSE
YDL051W_S19	YDL051W	LHP1	S19	S	19	PQ	PQ.51_2	17.2087621421296	FALSE
YDL051W_S19	YDL051W	LHP1	S19	S	19	FP	FP.74_2	18.607462602815	FALSE
YDL051W_S19	YDL051W	LHP1	S19	S	19	H21	H21.7_2	15.7481942150075	FALSE
YDL051W_S19	YDL051W	LHP1	S19	S	19	ZN	ZN.20_2	17.8065691272522	FALSE
YDL051W_S19	YDL051W	LHP1	S19	S	19	UTF	UTF.32_2	17.7607981833034	FALSE
YDL051W_S19	YDL051W	LHP1	S19	S	19	RF	RF.44_2	17.6438893919697	FALSE
YDL051W_S19	YDL051W	LHP1	S19	S	19	FZ	FZ.55_2	19.4721185854805	FALSE
YDL051W_S19	YDL051W	LHP1	S19	S	19	BY	BY.78_2	19.1185014058395	FALSE
YDL051W_S19	YDL051W	LHP1	S19	S	19	ZC	ZC.94_1	15.786838506306	FALSE
YDL051W_S19	YDL051W	LHP1	S19	S	19	HS48	HS48.106_1	13.4564502097614	FALSE
YDL051W_S19	YDL051W	LHP1	S19	S	19	SD	SD.9_2	15.2451924995404	FALSE
YDL051W_S19	YDL051W	LHP1	S19	S	19	CF	CF.22_2	14.6924980780075	FALSE
YDL051W_S19	YDL051W	LHP1	S19	S	19	NG	NG.34_2	13.8331078875986	FALSE
YDL051W_S19	YDL051W	LHP1	S19	S	19	NO2	NO2.57_2	14.2630421139985	FALSE
YDL051W_S19	YDL051W	LHP1	S19	S	19	OY	OY.68_2	14.9325356864964	FALSE
YDL051W_S19	YDL051W	LHP1	S19	S	19	UT	UT.109_1	13.3897278110711	FALSE
YDL051W_S19	YDL051W	LHP1	S19	S	19	MT	MT.12_2	16.3498066007006	FALSE
YDL051W_S19	YDL051W	LHP1	S19	S	19	CX	CX.25_2	16.0915642320013	FALSE
YDL051W_S19	YDL051W	LHP1	S19	S	19	CW	CW.37_2	13.1457290232913	FALSE
YDL051W_S19	YDL051W	LHP1	S19	S	19	EC	EC.48_2	8.8474615875469	TRUE
YDL051W_S19	YDL051W	LHP1	S19	S	19	CS23	CS23.60_2	13.7591859744388	FALSE
YDL051W_S19	YDL051W	LHP1	S19	S	19	LA	LA.71_2	16.2580316547252	FALSE
YDL051W_S19	YDL051W	LHP1	S19	S	19	KC	KC.2_2	17.2975227084216	FALSE
YDL051W_S19	YDL051W	LHP1	S19	S	19	BU	BU.14_2	17.3173718790795	FALSE
YDL051W_S19	YDL051W	LHP1	S19	S	19	YP	YP.27_2	15.8628929333292	FALSE
YDL051W_S19	YDL051W	LHP1	S19	S	19	TA	TA.50_2	17.6060669728972	FALSE
YDL051W_S19	YDL051W	LHP1	S19	S	19	SP	SP.62_2	18.0692570035126	FALSE
YDL051W_S19	YDL051W	LHP1	S19	S	19	DY	DY.73_2	16.15704595575	FALSE
YDL051W_S19	YDL051W	LHP1	S19	S	19	CA	CA.4_2	14.102703224243	FALSE
YDL051W_S19	YDL051W	LHP1	S19	S	19	TU	TU.16_2	16.183486336573502	FALSE
YDL051W_S19	YDL051W	LHP1	S19	S	19	AF	AF.29_2	17.8169621307093	FALSE
YDL051W_S19	YDL051W	LHP1	S19	S	19	AB	AB.52_2	16.1024926479276	FALSE
YDL051W_S19	YDL051W	LHP1	S19	S	19	DC	DC.63_2	17.7480001831795	FALSE
YDL051W_S19	YDL051W	LHP1	S19	S	19	CY	CY.75_2	18.3388396221782	FALSE
YDL051W_S19	YDL051W	LHP1	S19	S	19	EB	EB.95_1	11.7628604677447	TRUE
YDL051W_S19	YDL051W	LHP1	S19	S	19	UT	UT.3_7	14.572975552538	FALSE
YDL051W_S19	YDL051W	LHP1	S19	S	19	H2O1	H2O1.10_2	13.8668961093112	FALSE
YDL051W_S19	YDL051W	LHP1	S19	S	19	HU	HU.23_2	18.0817798670055	FALSE
YDL051W_S19	YDL051W	LHP1	S19	S	19	LG	LG.35_2	16.2624565303359	FALSE
YDL051W_S19	YDL051W	LHP1	S19	S	19	LP	LP.58_2	17.8494986516083	FALSE
YDL051W_S19	YDL051W	LHP1	S19	S	19	NC	NC.1_2	10.3958193102227	FALSE
YDL051W_S19	YDL051W	LHP1	S19	S	19	P8	P8.13_2	16.5361460366643	FALSE
YDL051W_S19	YDL051W	LHP1	S19	S	19	RP	RP.26_2	16.2588476604138	FALSE
YDL051W_S19	YDL051W	LHP1	S19	S	19	EA	EA.38_2	17.7006945046196	FALSE
YDL051W_S19	YDL051W	LHP1	S19	S	19	RN	RN.49_2	16.331134014182	FALSE
YDL051W_S19	YDL051W	LHP1	S19	S	19	AF2	AF2.61_2	17.6094801914738	FALSE
YDL051W_S19	YDL051W	LHP1	S19	S	19	CM	CM.72_2	16.3447451148119	FALSE
YDL051W_S19	YDL051W	LHP1	S19	S	19	SO	SO.5_2	13.6919345371194	FALSE
YDL051W_S19	YDL051W	LHP1	S19	S	19	BM	BM.18_2	16.8074800270414	FALSE
YDL051W_S19	YDL051W	LHP1	S19	S	19	CG	CG.42_2	17.5146609156533	FALSE
YDL051W_S19	YDL051W	LHP1	S19	S	19	MY	MY.53_2	16.875259482758	FALSE
YDL051W_S19	YDL051W	LHP1	S19	S	19	CI	CI.76_2	18.6364063975756	FALSE
YDL051W_S19	YDL051W	LHP1	S19	S	19	DT	DT.6_2	17.0611655755412	FALSE
YDL051W_S19	YDL051W	LHP1	S19	S	19	MN	MN.19_2	16.3001899727491	FALSE
YDL051W_S19	YDL051W	LHP1	S19	S	19	CS18	CS18.30_2	16.9652122841653	FALSE
YDL051W_S19	YDL051W	LHP1	S19	S	19	GL	GL.43_2	17.8899087119803	FALSE
YDL051W_S19	YDL051W	LHP1	S19	S	19	ST	ST.54_2	17.2410310652627	FALSE
YDL051W_S19	YDL051W	LHP1	S19	S	19	VY	VY.77_2	11.3498001592316	TRUE
YDL051W_S19	YDL051W	LHP1	S19	S	19	C7	C7.65_4	14.4503818561386	FALSE
YDL051W_S19	YDL051W	LHP1	S19	S	19	CI	CI.76_4	16.9082468669522	FALSE
YDL051W_S19	YDL051W	LHP1	S19	S	19	WT	WT.88_4	15.7810124153485	FALSE
YDL051W_S19	YDL051W	LHP1	S19	S	19	MD	MD.98_4	14.5014027272838	FALSE
YDL051W_S19	YDL051W	LHP1	S19	S	19	KC	KC.2_5	14.7266646403557	FALSE
YDL051W_S19	YDL051W	LHP1	S19	S	19	BU	BU.14_5	16.0630533687462	FALSE
YDL051W_S19	YDL051W	LHP1	S19	S	19	CX	CX.25_5	11.5328803328028	TRUE
YDL051W_S19	YDL051W	LHP1	S19	S	19	NO2	NO2.57_4	15.8897699624735	FALSE
YDL051W_S19	YDL051W	LHP1	S19	S	19	DG	DG.80_4	16.5533119137402	FALSE
YDL051W_S19	YDL051W	LHP1	S19	S	19	FY	FY.91_4	15.7026800598229	FALSE
YDL051W_S19	YDL051W	LHP1	S19	S	19	I7	I7.102_4	7.58225437757912	TRUE
YDL051W_S19	YDL051W	LHP1	S19	S	19	DT	DT.6_5	16.3397928073505	FALSE
YDL051W_S19	YDL051W	LHP1	S19	S	19	MN	MN.19_5	17.1928071382982	FALSE
YDL051W_S19	YDL051W	LHP1	S19	S	19	AF	AF.29_5	16.0460202974637	FALSE
YDL051W_S19	YDL051W	LHP1	S19	S	19	TA	TA.50_4	16.9325930327731	FALSE
YDL051W_S19	YDL051W	LHP1	S19	S	19	DY	DY.73_4	16.5729276086797	FALSE
YDL051W_S19	YDL051W	LHP1	S19	S	19	NR	NR.85_4	15.9441762049599	FALSE
YDL051W_S19	YDL051W	LHP1	S19	S	19	EB	EB.95_4	16.9541831138742	FALSE
YDL051W_S19	YDL051W	LHP1	S19	S	19	UT	UT.108_4	11.312429187017	TRUE
YDL051W_S19	YDL051W	LHP1	S19	S	19	MS	MS.11_5	16.1675847789756	FALSE
YDL051W_S19	YDL051W	LHP1	S19	S	19	HU	HU.23_5	15.3631546444825	FALSE
YDL051W_S19	YDL051W	LHP1	S19	S	19	PQ	PQ.51_4	16.0966541394448	FALSE
YDL051W_S19	YDL051W	LHP1	S19	S	19	DC	DC.63_4	16.4879589008504	FALSE
YDL051W_S19	YDL051W	LHP1	S19	S	19	FP	FP.74_4	16.5067849590586	FALSE
YDL051W_S19	YDL051W	LHP1	S19	S	19	BZ	BZ.86_4	16.4817793030945	FALSE
YDL051W_S19	YDL051W	LHP1	S19	S	19	UT	UT.109_4	16.5863360049388	FALSE
YDL051W_S19	YDL051W	LHP1	S19	S	19	MT	MT.12_5	16.8425380391775	FALSE
YDL051W_S19	YDL051W	LHP1	S19	S	19	EC	EC.48_4	15.0965657127211	FALSE
YDL051W_S19	YDL051W	LHP1	S19	S	19	CS23	CS23.60_4	16.5652472484193	FALSE
YDL051W_S19	YDL051W	LHP1	S19	S	19	LA	LA.71_4	16.1601803195393	FALSE
YDL051W_S19	YDL051W	LHP1	S19	S	19	SA	SA.83_4	15.5678392251111	FALSE
YDL051W_S19	YDL051W	LHP1	S19	S	19	OA	OA.105_4	10.6672538113187	TRUE
YDL051W_S19	YDL051W	LHP1	S19	S	19	SD	SD.9_5	16.3714325592802	FALSE
YDL051W_S19	YDL051W	LHP1	S19	S	19	CO	CO.21_5	16.2545611858437	FALSE
YDL051W_S19	YDL051W	LHP1	S19	S	19	AB	AB.52_4	12.3191668146264	TRUE
YDL051W_S19	YDL051W	LHP1	S19	S	19	C8	C8.64_4	12.8327347054349	TRUE
YDL051W_S19	YDL051W	LHP1	S19	S	19	DI	DI.97_4	13.6860283374851	FALSE
YDL051W_S19	YDL051W	LHP1	S19	S	19	NC	NC.1_5	11.3605268966114	TRUE
YDL051W_S19	YDL051W	LHP1	S19	S	19	P8	P8.13_5	15.0251256819088	FALSE
YDL051W_S19	YDL051W	LHP1	S19	S	19	AA	AA.24_5	15.9027756736766	FALSE
YDL051W_S19	YDL051W	LHP1	S19	S	19	HS37	HS37.56_4	16.1423210918973	FALSE
YDL051W_S19	YDL051W	LHP1	S19	S	19	OY	OY.68_4	18.1543312063966	FALSE
YDL051W_S19	YDL051W	LHP1	S19	S	19	HU2	HU2.79_4	16.849177313949	FALSE
YDL051W_S19	YDL051W	LHP1	S19	S	19	FA	FA.90_4	16.7616907749164	FALSE
YDL051W_S19	YDL051W	LHP1	S19	S	19	I5	I5.101_4	15.146972711392	FALSE
YDL051W_S19	YDL051W	LHP1	S19	S	19	SO	SO.5_5	9.31298657012393	TRUE
YDL051W_S19	YDL051W	LHP1	S19	S	19	BM	BM.18_5	16.5798699582824	FALSE
YDL051W_S19	YDL051W	LHP1	S19	S	19	HS42	HS42.28_5	9.34899074793518	TRUE
YDL051W_S19	YDL051W	LHP1	S19	S	19	NO	NO.59_4	15.5328070902015	FALSE
YDL051W_S19	YDL051W	LHP1	S19	S	19	AY	AY.70_4	19.2265275130561	FALSE
YDL051W_S19	YDL051W	LHP1	S19	S	19	SH	SH.82_4	16.1758929848043	FALSE
YDL051W_S19	YDL051W	LHP1	S19	S	19	CZ	CZ.93_4	17.1545364860374	FALSE
YDL051W_S19	YDL051W	LHP1	S19	S	19	YC	YC.104_4	16.2032721654582	FALSE
YDL051W_S19	YDL051W	LHP1	S19	S	19	ET	ET.8_5	15.9991646095803	FALSE
YDL051W_S19	YDL051W	LHP1	S19	S	19	ZN	ZN.20_5	19.0191125505479	FALSE
YDL051W_S19	YDL051W	LHP1	S19	S	19	UTF	UTF.32_5	16.7885323337727	FALSE
YDL051W_S19	YDL051W	LHP1	S19	S	19	CM	CM.72_4	15.7736557801928	FALSE
YDL051W_S19	YDL051W	LHP1	S19	S	19	AZ	AZ.84_4	15.9346947428401	FALSE
YDL051W_S19	YDL051W	LHP1	S19	S	19	ZC	ZC.94_4	15.3261772105313	FALSE
YDL051W_S19	YDL051W	LHP1	S19	S	19	HS48	HS48.106_4	10.8677756360263	TRUE
YDL051W_S19	YDL051W	LHP1	S19	S	19	H2O1	H2O1.10_5	15.8025114588686	FALSE
YDL051W_S19	YDL051W	LHP1	S19	S	19	CF	CF.22_5	14.8670419520783	FALSE
YDL051W_S19	YDL051W	LHP1	S19	S	19	ST	ST.54_4	15.5519401517984	FALSE
YDL051W_S19	YDL051W	LHP1	S19	S	19	C5	C5.66_4	11.8996222089269	TRUE
YDL051W_S19	YDL051W	LHP1	S19	S	19	VY	VY.77_4	16.8731149757159	FALSE
YDL051W_S19	YDL051W	LHP1	S19	S	19	AN	AN.89_4	15.374086867406	FALSE
YDL051W_S19	YDL051W	LHP1	S19	S	19	UT	UT.3_5	15.2040036078262	FALSE
YDL051W_S19	YDL051W	LHP1	S19	S	19	FE	FE.15_5	15.1941923964924	FALSE
YDL051W_S19	YDL051W	LHP1	S19	S	19	RP	RP.26_5	15.6021247694014	FALSE
YDL051W_S19	YDL051W	LHP1	S19	S	19	FZ	FZ.55_4	17.8214169874709	FALSE
YDL051W_S19	YDL051W	LHP1	S19	S	19	C3	C3.67_4	16.600954268155	FALSE
YDL051W_S19	YDL051W	LHP1	S19	S	19	BY	BY.78_4	17.4179559138068	FALSE
YDL051W_S19	YDL051W	LHP1	S19	S	19	UT	UT.31_4	16.789197712805	FALSE
YDL051W_S19	YDL051W	LHP1	S19	S	19	I3	I3.100_4	16.0835384820379	FALSE
YDL051W_S19	YDL051W	LHP1	S19	S	19	CA	CA.4_5	15.4421661155271	FALSE
YDL051W_S19	YDL051W	LHP1	S19	S	19	TU	TU.16_5	15.6085962041047	FALSE
YDL051W_S19	YDL051W	LHP1	S19	S	19	YP	YP.27_5	15.5161710995597	FALSE
YDL051W_S19	YDL051W	LHP1	S19	S	19	LP	LP.58_4	16.9721424096407	FALSE
YDL051W_S19	YDL051W	LHP1	S19	S	19	SZ	SZ.81_4	17.9214781940127	FALSE
YDL051W_S19	YDL051W	LHP1	S19	S	19	CV	CV.92_4	17.0297195239389	FALSE
YDL051W_S19	YDL051W	LHP1	S19	S	19	H21	H21.7_5	15.2618672666897	FALSE
YDL051W_S19	YDL051W	LHP1	S19	S	19	CS18	CS18.30_5	16.6400881304079	FALSE
YDL051W_S19	YDL051W	LHP1	S19	S	19	PBS	PBS.33_5	14.8788471016662	FALSE
YDL051W_S19	YDL051W	LHP1	S19	S	19	C3	C3.67_5	11.8185715180146	TRUE
YDL051W_S19	YDL051W	LHP1	S19	S	19	HU2	HU2.79_5	16.2116280604955	FALSE
YDL051W_S19	YDL051W	LHP1	S19	S	19	FA	FA.90_5	14.4782814143329	FALSE
YDL051W_S19	YDL051W	LHP1	S19	S	19	NO	NO.59_5	17.1373034814502	FALSE
YDL051W_S19	YDL051W	LHP1	S19	S	19	LA	LA.71_5	16.2796486872455	FALSE
YDL051W_S19	YDL051W	LHP1	S19	S	19	SA	SA.83_5	16.3197646849817	FALSE
YDL051W_S19	YDL051W	LHP1	S19	S	19	ZC	ZC.94_5	11.6791487835753	TRUE
YDL051W_S19	YDL051W	LHP1	S19	S	19	CS23	CS23.60_5	17.8069714932323	FALSE
YDL051W_S19	YDL051W	LHP1	S19	S	19	CM	CM.72_5	18.2344040071674	FALSE
YDL051W_S19	YDL051W	LHP1	S19	S	19	AZ	AZ.84_5	17.6757768558747	FALSE
YDL051W_S19	YDL051W	LHP1	S19	S	19	EB	EB.95_5	16.8372658683241	FALSE
YDL051W_S19	YDL051W	LHP1	S19	S	19	SD	SD.9_6	16.0127850100956	FALSE
YDL051W_S19	YDL051W	LHP1	S19	S	19	GL	GL.43_5	18.279927910569	FALSE
YDL051W_S19	YDL051W	LHP1	S19	S	19	FZ	FZ.55_5	14.559740176193401	FALSE
YDL051W_S19	YDL051W	LHP1	S19	S	19	C5	C5.66_5	15.4500325881446	FALSE
YDL051W_S19	YDL051W	LHP1	S19	S	19	BY	BY.78_5	17.2462691024657	FALSE
YDL051W_S19	YDL051W	LHP1	S19	S	19	UT	UT.31_5	14.5644618150154	FALSE
YDL051W_S19	YDL051W	LHP1	S19	S	19	I3	I3.100_5	13.7435048549824	TRUE
YDL051W_S19	YDL051W	LHP1	S19	S	19	UT	UT.3_6	17.0845833001807	FALSE
YDL051W_S19	YDL051W	LHP1	S19	S	19	FE	FE.15_6	17.2592288995524	FALSE
YDL051W_S19	YDL051W	LHP1	S19	S	19	CN	CN.41_5	19.0369757592337	FALSE
YDL051W_S19	YDL051W	LHP1	S19	S	19	MY	MY.53_5	18.0964445965784	FALSE
YDL051W_S19	YDL051W	LHP1	S19	S	19	C8	C8.64_5	11.5962757415437	TRUE
YDL051W_S19	YDL051W	LHP1	S19	S	19	CI	CI.76_5	17.703313643433	FALSE
YDL051W_S19	YDL051W	LHP1	S19	S	19	WT	WT.88_5	17.2365342763675	FALSE
YDL051W_S19	YDL051W	LHP1	S19	S	19	KA	KA.99_5	14.9273156377223	FALSE
YDL051W_S19	YDL051W	LHP1	S19	S	19	NC	NC.1_6	16.8364515612485	FALSE
YDL051W_S19	YDL051W	LHP1	S19	S	19	P8	P8.13_6	15.3002550893989	FALSE
YDL051W_S19	YDL051W	LHP1	S19	S	19	OY	OY.68_5	14.4242818541688	FALSE
YDL051W_S19	YDL051W	LHP1	S19	S	19	DG	DG.80_5	15.0507916065669	FALSE
YDL051W_S19	YDL051W	LHP1	S19	S	19	FY	FY.91_5	11.1663864456849	FALSE
YDL051W_S19	YDL051W	LHP1	S19	S	19	I7	I7.102_5	13.0606266274548	TRUE
YDL051W_S19	YDL051W	LHP1	S19	S	19	SO	SO.5_6	12.3690009794242	TRUE
YDL051W_S19	YDL051W	LHP1	S19	S	19	EA	EA.38_5	17.4747901019985	FALSE
YDL051W_S19	YDL051W	LHP1	S19	S	19	TA	TA.50_5	17.5122978081483	FALSE
YDL051W_S19	YDL051W	LHP1	S19	S	19	AF2	AF2.61_5	16.0791710101188	FALSE
YDL051W_S19	YDL051W	LHP1	S19	S	19	DY	DY.73_5	12.2654758335579	TRUE
YDL051W_S19	YDL051W	LHP1	S19	S	19	NR	NR.85_5	15.931325669772	FALSE
YDL051W_S19	YDL051W	LHP1	S19	S	19	HS48	HS48.106_5	15.8121439437863	FALSE
YDL051W_S19	YDL051W	LHP1	S19	S	19	H2O1	H2O1.10_6	15.9173910955001	FALSE
YDL051W_S19	YDL051W	LHP1	S19	S	19	CP	CP.47_5	14.314554121451	FALSE
YDL051W_S19	YDL051W	LHP1	S19	S	19	LP	LP.58_5	16.3341247764754	FALSE
YDL051W_S19	YDL051W	LHP1	S19	S	19	AY	AY.70_5	15.416167440577	FALSE
YDL051W_S19	YDL051W	LHP1	S19	S	19	SH	SH.82_5	14.4498588639277	FALSE
YDL051W_S19	YDL051W	LHP1	S19	S	19	CZ	CZ.93_5	17.0025655503432	FALSE
YDL051W_S19	YDL051W	LHP1	S19	S	19	H21	H21.7_6	14.0720538529475	FALSE
YDL051W_S19	YDL051W	LHP1	S19	S	19	LG	LG.35_5	11.5874259145921	TRUE
YDL051W_S19	YDL051W	LHP1	S19	S	19	NY	NY.46_5	14.6205781692966	TRUE
YDL051W_S19	YDL051W	LHP1	S19	S	19	NO2	NO2.57_5	15.5646966278394	FALSE
YDL051W_S19	YDL051W	LHP1	S19	S	19	SZ	SZ.81_5	17.9734928710528	FALSE
YDL051W_S19	YDL051W	LHP1	S19	S	19	I8	I8.103_5	11.1621362148757	TRUE
YDL051W_S19	YDL051W	LHP1	S19	S	19	PQ	PQ.51_5	11.3000250412118	TRUE
YDL051W_S19	YDL051W	LHP1	S19	S	19	SP	SP.62_5	17.3635390954991	FALSE
YDL051W_S19	YDL051W	LHP1	S19	S	19	FP	FP.74_5	16.8713607881019	FALSE
YDL051W_S19	YDL051W	LHP1	S19	S	19	BZ	BZ.86_5	16.1746722411673	FALSE
YDL051W_S19	YDL051W	LHP1	S19	S	19	UT	UT.108_5	15.9762261332734	FALSE
YDL051W_S19	YDL051W	LHP1	S19	S	19	MS	MS.11_6	16.9216013593993	FALSE
YDL051W_S19	YDL051W	LHP1	S19	S	19	NN	NN.40_5	16.0405777766379	FALSE
YDL051W_S19	YDL051W	LHP1	S19	S	19	AB	AB.52_5	14.001103959745	TRUE
YDL051W_S19	YDL051W	LHP1	S19	S	19	DC	DC.63_5	16.6952217997713	FALSE
YDL051W_S19	YDL051W	LHP1	S19	S	19	CY	CY.75_5	16.5971464877368	FALSE
YDL051W_S19	YDL051W	LHP1	S19	S	19	VC	VC.87_5	16.765525263068	FALSE
YDL051W_S19	YDL051W	LHP1	S19	S	19	MD	MD.98_5	14.4071224511128	FALSE
YDL051W_S19	YDL051W	LHP1	S19	S	19	UT	UT.109_5	11.8517346206876	TRUE
YDL051W_S19	YDL051W	LHP1	S19	S	19	MT	MT.12_6	14.7005073448518	FALSE
YDL051W_S19	YDL051W	LHP1	S19	S	19	CG	CG.42_5	18.0979887806214	FALSE
YDL051W_S19	YDL051W	LHP1	S19	S	19	ST	ST.54_5	16.3679939606135	FALSE
YDL051W_S19	YDL051W	LHP1	S19	S	19	C7	C7.65_5	12.7120775323968	FALSE
YDL051W_S19	YDL051W	LHP1	S19	S	19	VY	VY.77_5	12.4089050114189	TRUE
YDL051W_S19	YDL051W	LHP1	S19	S	19	AN	AN.89_5	17.6985753914658	FALSE
YDL051W_S19	YDL051W	LHP1	S19	S	19	KC	KC.2_6	17.1391434131271	FALSE
YDL051W_S19	YDL051W	LHP1	S19	S	19	BU	BU.14_6	18.3045252236772	FALSE
YDL051W_S19	YDL051W	LHP1	S19	S	19	CF	CF.22_6	14.3900650458146	FALSE
YDL051W_S19	YDL051W	LHP1	S19	S	19	NG	NG.34_6	16.6427555199618	FALSE
YDL051W_S19	YDL051W	LHP1	S19	S	19	NY	NY.46_6	18.041290937472102	FALSE
YDL051W_S19	YDL051W	LHP1	S19	S	19	NO2	NO2.57_6	16.3139963214422	FALSE
YDL051W_S19	YDL051W	LHP1	S19	S	19	DG	DG.80_6	14.5292658707267	FALSE
YDL051W_S19	YDL051W	LHP1	S19	S	19	FA	FA.90_6	15.9833506137506	FALSE
YDL051W_S19	YDL051W	LHP1	S19	S	19	I7	I7.102_6	9.79935438074011	FALSE
YDL051W_S19	YDL051W	LHP1	S19	S	19	YP	YP.27_6	10.917345730755	FALSE
YDL051W_S19	YDL051W	LHP1	S19	S	19	SP	SP.62_6	15.3976525622782	FALSE
YDL051W_S19	YDL051W	LHP1	S19	S	19	FP	FP.74_6	15.8967794481179	FALSE
YDL051W_S19	YDL051W	LHP1	S19	S	19	NR	NR.85_6	16.2894909516032	FALSE
YDL051W_S19	YDL051W	LHP1	S19	S	19	EB	EB.95_6	16.2084866482423	FALSE
YDL051W_S19	YDL051W	LHP1	S19	S	19	UT	UT.108_6	13.3319558903509	FALSE
YDL051W_S19	YDL051W	LHP1	S19	S	19	HS42	HS42.28_6	13.940301967905	FALSE
YDL051W_S19	YDL051W	LHP1	S19	S	19	NN	NN.40_6	17.5129449924718	FALSE
YDL051W_S19	YDL051W	LHP1	S19	S	19	PQ	PQ.51_6	17.3331097761285	FALSE
YDL051W_S19	YDL051W	LHP1	S19	S	19	DC	DC.63_6	16.1398190801968	FALSE
YDL051W_S19	YDL051W	LHP1	S19	S	19	CY	CY.75_6	16.3160641487347	FALSE
YDL051W_S19	YDL051W	LHP1	S19	S	19	RP	RP.26_6	12.4076304408309	FALSE
YDL051W_S19	YDL051W	LHP1	S19	S	19	EA	EA.38_6	18.1511160277433	FALSE
YDL051W_S19	YDL051W	LHP1	S19	S	19	TA	TA.50_6	17.7731204958366	FALSE
YDL051W_S19	YDL051W	LHP1	S19	S	19	DY	DY.73_6	15.2405380438239	FALSE
YDL051W_S19	YDL051W	LHP1	S19	S	19	AZ	AZ.84_6	17.5576735772714	FALSE
YDL051W_S19	YDL051W	LHP1	S19	S	19	ZC	ZC.94_6	18.1187067290618	FALSE
YDL051W_S19	YDL051W	LHP1	S19	S	19	HU	HU.23_6	13.2960270899287	FALSE
YDL051W_S19	YDL051W	LHP1	S19	S	19	LG	LG.35_6	14.4564055011076	FALSE
YDL051W_S19	YDL051W	LHP1	S19	S	19	CP	CP.47_6	15.2235171109692	FALSE
YDL051W_S19	YDL051W	LHP1	S19	S	19	LP	LP.58_6	18.2423065435637	FALSE
YDL051W_S19	YDL051W	LHP1	S19	S	19	AY	AY.70_6	14.4331938730645	FALSE
YDL051W_S19	YDL051W	LHP1	S19	S	19	FY	FY.91_6	14.090859962894701	FALSE
YDL051W_S19	YDL051W	LHP1	S19	S	19	I8	I8.103_6	12.172884249124	FALSE
YDL051W_S19	YDL051W	LHP1	S19	S	19	TU	TU.16_6	13.4521628327231	FALSE
YDL051W_S19	YDL051W	LHP1	S19	S	19	AF	AF.29_6	14.7949471455371	FALSE
YDL051W_S19	YDL051W	LHP1	S19	S	19	CN	CN.41_6	14.7498824998709	FALSE
YDL051W_S19	YDL051W	LHP1	S19	S	19	AB	AB.52_6	16.5664147488098	FALSE
YDL051W_S19	YDL051W	LHP1	S19	S	19	C8	C8.64_6	13.4260896081413	FALSE
YDL051W_S19	YDL051W	LHP1	S19	S	19	BZ	BZ.86_6	18.2054377262092	FALSE
YDL051W_S19	YDL051W	LHP1	S19	S	19	DI	DI.97_6	15.8415945049821	FALSE
YDL051W_S19	YDL051W	LHP1	S19	S	19	MN	MN.19_6	14.9647713065033	FALSE
YDL051W_S19	YDL051W	LHP1	S19	S	19	UTF	UTF.32_6	17.7389274898608	FALSE
YDL051W_S19	YDL051W	LHP1	S19	S	19	GL	GL.43_6	18.4533485150245	FALSE
YDL051W_S19	YDL051W	LHP1	S19	S	19	ST	ST.54_6	18.8338558578942	FALSE
YDL051W_S19	YDL051W	LHP1	S19	S	19	C5	C5.66_6	14.7937012280085	FALSE
YDL051W_S19	YDL051W	LHP1	S19	S	19	BY	BY.78_6	17.4261695926549	FALSE
YDL051W_S19	YDL051W	LHP1	S19	S	19	WT	WT.88_6	16.5535080109939	FALSE
YDL051W_S19	YDL051W	LHP1	S19	S	19	KA	KA.99_6	12.0358185698038	FALSE
YDL051W_S19	YDL051W	LHP1	S19	S	19	CW	CW.37_6	12.385760964966	FALSE
YDL051W_S19	YDL051W	LHP1	S19	S	19	RN	RN.49_6	17.6837665487038	FALSE
YDL051W_S19	YDL051W	LHP1	S19	S	19	CS23	CS23.60_6	17.6956634165867	FALSE
YDL051W_S19	YDL051W	LHP1	S19	S	19	CM	CM.72_6	17.6264876527549	FALSE
YDL051W_S19	YDL051W	LHP1	S19	S	19	SA	SA.83_6	17.6902198467323	FALSE
YDL051W_S19	YDL051W	LHP1	S19	S	19	CS18	CS18.30_6	17.0216166482613	FALSE
YDL051W_S19	YDL051W	LHP1	S19	S	19	CG	CG.42_6	18.0856520504173	FALSE
YDL051W_S19	YDL051W	LHP1	S19	S	19	MY	MY.53_6	17.7349346649729	FALSE
YDL051W_S19	YDL051W	LHP1	S19	S	19	C7	C7.65_6	12.555273316259	FALSE
YDL051W_S19	YDL051W	LHP1	S19	S	19	VY	VY.77_6	16.8902593483112	FALSE
YDL051W_S19	YDL051W	LHP1	S19	S	19	VC	VC.87_6	16.8772557049598	FALSE
YDL051W_S19	YDL051W	LHP1	S19	S	19	MD	MD.98_6	12.9907903910793	FALSE
YDL051W_S19	YDL051W	LHP1	S19	S	19	ZN	ZN.20_6	16.0464174608055	FALSE
YDL051W_S19	YDL051W	LHP1	S19	S	19	RF	RF.44_6	17.2024729614042	FALSE
YDL051W_S19	YDL051W	LHP1	S19	S	19	FZ	FZ.55_6	18.5366735158835	FALSE
YDL051W_S19	YDL051W	LHP1	S19	S	19	C3	C3.67_6	16.4613770960215	FALSE
YDL051W_S19	YDL051W	LHP1	S19	S	19	AN	AN.89_6	16.4861984243308	FALSE
YDL051W_S19	YDL051W	LHP1	S19	S	19	I3	I3.100_6	13.2631508105202	FALSE
YDL051W_S19	YDL051W	LHP1	S19	S	19	CO	CO.21_6	14.1181264186143	FALSE
YDL051W_S19	YDL051W	LHP1	S19	S	19	PBS	PBS.33_6	17.1812502561711	FALSE
YDL051W_S19	YDL051W	LHP1	S19	S	19	DM	DM.45_6	16.8980161986316	FALSE
YDL051W_S19	YDL051W	LHP1	S19	S	19	HS37	HS37.56_6	17.3676330707275	FALSE
YDL051W_S19	YDL051W	LHP1	S19	S	19	OY	OY.68_6	15.1530214685973	FALSE
YDL051W_S19	YDL051W	LHP1	S19	S	19	HU2	HU2.79_6	14.9697659391136	FALSE
YDL051W_S19	YDL051W	LHP1	S19	S	19	UT	UT.31_6	15.5623409930797	FALSE
YDL051W_S19	YDL051W	LHP1	S19	S	19	I5	I5.101_6	12.8095172422915	FALSE
YDL051W_S19	YDL051W	LHP1	S19	S	19	AA	AA.24_6	14.5111631321001	FALSE
YDL051W_S19	YDL051W	LHP1	S19	S	19	DP	DP.36_6	18.2533537816099	FALSE
YDL051W_S19	YDL051W	LHP1	S19	S	19	NO	NO.59_6	17.0585981414418	FALSE
YDL051W_S19	YDL051W	LHP1	S19	S	19	LA	LA.71_6	17.4261621290875	FALSE
YDL051W_S19	YDL051W	LHP1	S19	S	19	SH	SH.82_6	12.9688949768813	FALSE
YDL051W_S19	YDL051W	LHP1	S19	S	19	CV	CV.92_6	16.2218665837323	FALSE
YDL051W_S19	YDL051W	LHP1	S19	S	19	YC	YC.104_6	13.2894261027441	FALSE
YDL051W_S19	YDL051W	LHP1	S19	S	19	DG	DG.80_3	17.9167742391543	FALSE
YDL051W_S19	YDL051W	LHP1	S19	S	19	FY	FY.91_3	16.6781170701015	FALSE
YDL051W_S19	YDL051W	LHP1	S19	S	19	I8	I8.103_3	13.1854618481235	FALSE
YDL051W_S19	YDL051W	LHP1	S19	S	19	H21	H21.7_4	16.0259557505152	FALSE
YDL051W_S19	YDL051W	LHP1	S19	S	19	BM	BM.18_4	15.4129120116511	FALSE
YDL051W_S19	YDL051W	LHP1	S19	S	19	CS18	CS18.30_4	14.3457652855824	FALSE
YDL051W_S19	YDL051W	LHP1	S19	S	19	GL	GL.43_4	14.8997637132625	FALSE
YDL051W_S19	YDL051W	LHP1	S19	S	19	CM	CM.72_3	16.9057749909039	FALSE
YDL051W_S19	YDL051W	LHP1	S19	S	19	SA	SA.83_3	17.6709812787811	FALSE
YDL051W_S19	YDL051W	LHP1	S19	S	19	ZC	ZC.94_3	16.7326257228529	FALSE
YDL051W_S19	YDL051W	LHP1	S19	S	19	HS48	HS48.106_3	17.7564058283886	FALSE
YDL051W_S19	YDL051W	LHP1	S19	S	19	CO	CO.21_4	14.1773013964874	FALSE
YDL051W_S19	YDL051W	LHP1	S19	S	19	NG	NG.34_4	16.07172942045	FALSE
YDL051W_S19	YDL051W	LHP1	S19	S	19	NY	NY.46_4	15.1259076430283	FALSE
YDL051W_S19	YDL051W	LHP1	S19	S	19	DY	DY.73_3	13.0805244409352	FALSE
YDL051W_S19	YDL051W	LHP1	S19	S	19	AZ	AZ.84_3	16.8753037775511	FALSE
YDL051W_S19	YDL051W	LHP1	S19	S	19	EB	EB.95_3	16.4433060546895	FALSE
YDL051W_S19	YDL051W	LHP1	S19	S	19	UT	UT.108_3	17.4918038256699	FALSE
YDL051W_S19	YDL051W	LHP1	S19	S	19	H2O1	H2O1.10_4	16.1544354417852	FALSE
YDL051W_S19	YDL051W	LHP1	S19	S	19	CF	CF.22_4	13.2496573906201	FALSE
YDL051W_S19	YDL051W	LHP1	S19	S	19	LG	LG.35_4	15.2077381410999	FALSE
YDL051W_S19	YDL051W	LHP1	S19	S	19	CP	CP.47_4	16.8078881613239	FALSE
YDL051W_S19	YDL051W	LHP1	S19	S	19	C3	C3.67_3	16.5586464288403	FALSE
YDL051W_S19	YDL051W	LHP1	S19	S	19	BY	BY.78_3	17.7637969785064	FALSE
YDL051W_S19	YDL051W	LHP1	S19	S	19	UT	UT.31_3	17.129189540694	FALSE
YDL051W_S19	YDL051W	LHP1	S19	S	19	I5	I5.101_3	13.2442292563549	FALSE
YDL051W_S19	YDL051W	LHP1	S19	S	19	SO	SO.5_4	15.0558983272302	FALSE
YDL051W_S19	YDL051W	LHP1	S19	S	19	FE	FE.15_4	15.9273973588833	FALSE
YDL051W_S19	YDL051W	LHP1	S19	S	19	HS42	HS42.28_4	13.176016837906	FALSE
YDL051W_S19	YDL051W	LHP1	S19	S	19	CN	CN.41_4	15.661803408816	FALSE
YDL051W_S19	YDL051W	LHP1	S19	S	19	LA	LA.71_3	17.3643108519971	FALSE
YDL051W_S19	YDL051W	LHP1	S19	S	19	SH	SH.82_3	17.4948454715213	FALSE
YDL051W_S19	YDL051W	LHP1	S19	S	19	CZ	CZ.93_3	17.7615371990683	FALSE
YDL051W_S19	YDL051W	LHP1	S19	S	19	OA	OA.105_3	19.0822409144836	FALSE
YDL051W_S19	YDL051W	LHP1	S19	S	19	SD	SD.9_4	16.6425275528985	FALSE
YDL051W_S19	YDL051W	LHP1	S19	S	19	ZN	ZN.20_4	16.6654921687752	FALSE
YDL051W_S19	YDL051W	LHP1	S19	S	19	PBS	PBS.33_4	16.6154250951243	FALSE
YDL051W_S19	YDL051W	LHP1	S19	S	19	DM	DM.45_4	15.9147296448256	FALSE
YDL051W_S19	YDL051W	LHP1	S19	S	19	DC	DC.63_3	13.9113721980995	FALSE
YDL051W_S19	YDL051W	LHP1	S19	S	19	FP	FP.74_3	13.6891768053377	FALSE
YDL051W_S19	YDL051W	LHP1	S19	S	19	NR	NR.85_3	14.8131975317203	FALSE
YDL051W_S19	YDL051W	LHP1	S19	S	19	UT	UT.109_3	14.4466183446452	FALSE
YDL051W_S19	YDL051W	LHP1	S19	S	19	MS	MS.11_4	14.9526101170781	FALSE
YDL051W_S19	YDL051W	LHP1	S19	S	19	HU	HU.23_4	14.0554694797249	FALSE
YDL051W_S19	YDL051W	LHP1	S19	S	19	DP	DP.36_4	14.6150501536981	FALSE
YDL051W_S19	YDL051W	LHP1	S19	S	19	CI	CI.76_3	16.7808363403646	FALSE
YDL051W_S19	YDL051W	LHP1	S19	S	19	WT	WT.88_3	15.6478784440173	FALSE
YDL051W_S19	YDL051W	LHP1	S19	S	19	KA	KA.99_3	12.1623108901441	FALSE
YDL051W_S19	YDL051W	LHP1	S19	S	19	UT	UT.3_4	16.9758804403638	FALSE
YDL051W_S19	YDL051W	LHP1	S19	S	19	RP	RP.26_4	15.1273051015681	FALSE
YDL051W_S19	YDL051W	LHP1	S19	S	19	C8	C8.64_3	9.64942089141634	FALSE
YDL051W_S19	YDL051W	LHP1	S19	S	19	BZ	BZ.86_3	15.45839569987	FALSE
YDL051W_S19	YDL051W	LHP1	S19	S	19	DI	DI.97_3	10.7380727926271	FALSE
YDL051W_S19	YDL051W	LHP1	S19	S	19	NC	NC.1_4	14.2645302257058	FALSE
YDL051W_S19	YDL051W	LHP1	S19	S	19	MT	MT.12_4	15.7635622882908	FALSE
YDL051W_S19	YDL051W	LHP1	S19	S	19	AA	AA.24_4	14.9067882957775	FALSE
YDL051W_S19	YDL051W	LHP1	S19	S	19	CW	CW.37_4	14.8644019181147	FALSE
YDL051W_S19	YDL051W	LHP1	S19	S	19	C7	C7.65_3	10.4379612356897	FALSE
YDL051W_S19	YDL051W	LHP1	S19	S	19	CY	CY.75_3	16.3935448925119	FALSE
YDL051W_S19	YDL051W	LHP1	S19	S	19	VC	VC.87_3	15.6233863449935	FALSE
YDL051W_S19	YDL051W	LHP1	S19	S	19	MD	MD.98_3	11.6872645027398	FALSE
YDL051W_S19	YDL051W	LHP1	S19	S	19	KC	KC.2_4	13.7708458652082	FALSE
YDL051W_S19	YDL051W	LHP1	S19	S	19	P8	P8.13_4	13.8409864530971	FALSE
YDL051W_S19	YDL051W	LHP1	S19	S	19	CX	CX.25_4	14.3220227699053	FALSE
YDL051W_S19	YDL051W	LHP1	S19	S	19	EA	EA.38_4	15.1445014736567	FALSE
YDL051W_S19	YDL051W	LHP1	S19	S	19	OY	OY.68_3	19.2734623424657	FALSE
YDL051W_S19	YDL051W	LHP1	S19	S	19	HU2	HU2.79_3	17.6467385222053	FALSE
YDL051W_S19	YDL051W	LHP1	S19	S	19	FA	FA.90_3	18.7671673610277	FALSE
YDL051W_S19	YDL051W	LHP1	S19	S	19	I7	I7.102_3	13.0372292950275	FALSE
YDL051W_S19	YDL051W	LHP1	S19	S	19	DT	DT.6_4	17.0999618412715	FALSE
YDL051W_S19	YDL051W	LHP1	S19	S	19	TU	TU.16_4	16.3157113961319	FALSE
YDL051W_S19	YDL051W	LHP1	S19	S	19	AF	AF.29_4	15.8416119371666	FALSE
YDL051W_S19	YDL051W	LHP1	S19	S	19	CG	CG.42_4	15.9675592128016	FALSE
YDL051W_S19	YDL051W	LHP1	S19	S	19	AY	AY.70_3	18.125973843412	FALSE
YDL051W_S19	YDL051W	LHP1	S19	S	19	SZ	SZ.81_3	19.836734463643	FALSE
YDL051W_S19	YDL051W	LHP1	S19	S	19	CV	CV.92_3	17.4834538961649	FALSE
YDL051W_S19	YDL051W	LHP1	S19	S	19	YC	YC.104_3	19.1691575958179	FALSE
YDL051W_S19	YDL051W	LHP1	S19	S	19	ET	ET.8_4	16.5033372782533	FALSE
YDL051W_S19	YDL051W	LHP1	S19	S	19	MN	MN.19_4	16.5085289194788	FALSE
YDL051W_S19	YDL051W	LHP1	S19	S	19	UTF	UTF.32_4	16.7465264817479	FALSE
YDL051W_S19	YDL051W	LHP1	S19	S	19	RF	RF.44_4	16.4937578056511	FALSE
YDL051W_S19	YDL051W	LHP1	S19	S	19	UT	UT.3_1	15.8053939564525	FALSE
YDL051W_S19	YDL051W	LHP1	S19	S	19	FE	FE.15_1	17.1265449975205	FALSE
YDL051W_S19	YDL051W	LHP1	S19	S	19	YP	YP.27_1	15.0761832496594	FALSE
YDL051W_S19	YDL051W	LHP1	S19	S	19	PQ	PQ.51_1	15.0206320710398	FALSE
YDL051W_S19	YDL051W	LHP1	S19	S	19	DC	DC.63_1	15.9501713617142	FALSE
YDL051W_S19	YDL051W	LHP1	S19	S	19	FP	FP.74_1	13.8933738612431	FALSE
YDL051W_S19	YDL051W	LHP1	S19	S	19	BZ	BZ.86_1	13.8838766539521	FALSE
YDL051W_S19	YDL051W	LHP1	S19	S	19	SD	SD.9_1	17.0810486584421	FALSE
YDL051W_S19	YDL051W	LHP1	S19	S	19	CO	CO.21_1	17.22944733129	FALSE
YDL051W_S19	YDL051W	LHP1	S19	S	19	NG	NG.34_1	17.464938250154	FALSE
YDL051W_S19	YDL051W	LHP1	S19	S	19	DM	DM.45_1	15.9188626530136	FALSE
YDL051W_S19	YDL051W	LHP1	S19	S	19	NO2	NO2.57_1	15.4390124814085	FALSE
YDL051W_S19	YDL051W	LHP1	S19	S	19	OY	OY.68_1	16.3233873791649	FALSE
YDL051W_S19	YDL051W	LHP1	S19	S	19	DG	DG.80_1	14.3056240932945	FALSE
YDL051W_S19	YDL051W	LHP1	S19	S	19	FY	FY.91_1	14.9081855622913	FALSE
YDL051W_S19	YDL051W	LHP1	S19	S	19	DT	DT.6_1	17.5011587956366	FALSE
YDL051W_S19	YDL051W	LHP1	S19	S	19	BM	BM.18_1	16.4137609517168	FALSE
YDL051W_S19	YDL051W	LHP1	S19	S	19	CS18	CS18.30_1	17.2519823285116	FALSE
YDL051W_S19	YDL051W	LHP1	S19	S	19	CG	CG.42_1	16.2852204603885	FALSE
YDL051W_S19	YDL051W	LHP1	S19	S	19	ST	ST.54_1	16.9767059372409	FALSE
YDL051W_S19	YDL051W	LHP1	S19	S	19	VY	VY.77_1	15.8591198855363	FALSE
YDL051W_S19	YDL051W	LHP1	S19	S	19	AN	AN.89_1	13.8072391693112	FALSE
YDL051W_S19	YDL051W	LHP1	S19	S	19	MT	MT.12_1	13.8907369920459	FALSE
YDL051W_S19	YDL051W	LHP1	S19	S	19	AA	AA.24_1	13.8148717365798	FALSE
YDL051W_S19	YDL051W	LHP1	S19	S	19	CW	CW.37_1	14.3441789650509	FALSE
YDL051W_S19	YDL051W	LHP1	S19	S	19	EC	EC.48_1	16.6928520546897	FALSE
YDL051W_S19	YDL051W	LHP1	S19	S	19	CS23	CS23.60_1	15.391024550781	FALSE
YDL051W_S19	YDL051W	LHP1	S19	S	19	LA	LA.71_1	15.3155628668732	FALSE
YDL051W_S19	YDL051W	LHP1	S19	S	19	SA	SA.83_1	15.7196944009362	FALSE
YDL051W_S19	YDL051W	LHP1	S19	S	19	CZ	CZ.93_1	17.7544322483291	FALSE
YDL051W_S19	YDL051W	LHP1	S19	S	19	NC	NC.1_1	17.1561142117748	FALSE
YDL051W_S19	YDL051W	LHP1	S19	S	19	P8	P8.13_1	14.349783533502	FALSE
YDL051W_S19	YDL051W	LHP1	S19	S	19	CX	CX.25_1	15.7835327910623	FALSE
YDL051W_S19	YDL051W	LHP1	S19	S	19	RN	RN.49_1	13.9638136531603	FALSE
YDL051W_S19	YDL051W	LHP1	S19	S	19	AF2	AF2.61_1	13.8297679106212	FALSE
YDL051W_S19	YDL051W	LHP1	S19	S	19	CM	CM.72_1	14.2700756655439	FALSE
YDL051W_S19	YDL051W	LHP1	S19	S	19	AZ	AZ.84_1	14.5087531297445	FALSE
YDL051W_S19	YDL051W	LHP1	S19	S	19	SO	SO.5_1	15.0440650488636	FALSE
YDL051W_S19	YDL051W	LHP1	S19	S	19	AF	AF.29_1	17.0719323281378	FALSE
YDL051W_S19	YDL051W	LHP1	S19	S	19	CN	CN.41_1	18.5684670183173	FALSE
YDL051W_S19	YDL051W	LHP1	S19	S	19	MY	MY.53_1	17.4778498836236	FALSE
YDL051W_S19	YDL051W	LHP1	S19	S	19	C7	C7.65_1	12.9634221737152	FALSE
YDL051W_S19	YDL051W	LHP1	S19	S	19	CI	CI.76_1	15.8945537512576	FALSE
YDL051W_S19	YDL051W	LHP1	S19	S	19	WT	WT.88_1	14.5631799458557	FALSE
YDL051W_S19	YDL051W	LHP1	S19	S	19	H2O1	H2O1.10_1	16.0148716653467	FALSE
YDL051W_S19	YDL051W	LHP1	S19	S	19	CF	CF.22_1	15.5849912910823	FALSE
YDL051W_S19	YDL051W	LHP1	S19	S	19	LG	LG.35_1	16.0335763316894	FALSE
YDL051W_S19	YDL051W	LHP1	S19	S	19	NY	NY.46_1	16.7604039305736	FALSE
YDL051W_S19	YDL051W	LHP1	S19	S	19	LP	LP.58_1	17.2999432773214	FALSE
YDL051W_S19	YDL051W	LHP1	S19	S	19	SZ	SZ.81_1	15.6330881166165	FALSE
YDL051W_S19	YDL051W	LHP1	S19	S	19	MS	MS.11_1	16.6298308485804	FALSE
YDL051W_S19	YDL051W	LHP1	S19	S	19	HU	HU.23_1	16.3338266150893	FALSE
YDL051W_S19	YDL051W	LHP1	S19	S	19	DP	DP.36_1	17.3651465120932	FALSE
YDL051W_S19	YDL051W	LHP1	S19	S	19	CP	CP.47_1	16.4798152619151	FALSE
YDL051W_S19	YDL051W	LHP1	S19	S	19	NO	NO.59_1	15.9323889347314	FALSE
YDL051W_S19	YDL051W	LHP1	S19	S	19	AY	AY.70_1	16.1805565633652	FALSE
YDL051W_S19	YDL051W	LHP1	S19	S	19	SH	SH.82_1	14.7222833261267	FALSE
YDL051W_S19	YDL051W	LHP1	S19	S	19	CV	CV.92_1	18.717594257436	FALSE
YDL051W_S19	YDL051W	LHP1	S19	S	19	KC	KC.2_1	13.9663252397292	FALSE
YDL051W_S19	YDL051W	LHP1	S19	S	19	BU	BU.14_1	14.584170870135	FALSE
YDL051W_S19	YDL051W	LHP1	S19	S	19	RP	RP.26_1	15.0476607693959	FALSE
YDL051W_S19	YDL051W	LHP1	S19	S	19	EA	EA.38_1	15.2962049172519	FALSE
YDL051W_S19	YDL051W	LHP1	S19	S	19	TA	TA.50_1	14.913434156203	FALSE
YDL051W_S19	YDL051W	LHP1	S19	S	19	SP	SP.62_1	15.3518156918754	FALSE
YDL051W_S19	YDL051W	LHP1	S19	S	19	DY	DY.73_1	11.0893631594463	FALSE
YDL051W_S19	YDL051W	LHP1	S19	S	19	NR	NR.85_1	14.3694759012627	FALSE
YDL051W_S19	YDL051W	LHP1	S19	S	19	CA	CA.4_1	13.8866066843552	FALSE
YDL051W_S19	YDL051W	LHP1	S19	S	19	TU	TU.16_1	16.7263799481035	FALSE
YDL051W_S19	YDL051W	LHP1	S19	S	19	HS42	HS42.28_1	13.7502573751795	FALSE
YDL051W_S19	YDL051W	LHP1	S19	S	19	NN	NN.40_1	15.5095632351233	FALSE
YDL051W_S19	YDL051W	LHP1	S19	S	19	AB	AB.52_1	16.7220316883216	FALSE
YDL051W_S19	YDL051W	LHP1	S19	S	19	C8	C8.64_1	13.2776211809995	TRUE
YDL051W_S19	YDL051W	LHP1	S19	S	19	CY	CY.75_1	14.9310385242119	FALSE
YDL051W_S19	YDL051W	LHP1	S19	S	19	VC	VC.87_1	14.4879206017225	FALSE
YDL051W_S19	YDL051W	LHP1	S19	S	19	H21	H21.7_1	17.9696202053617	FALSE
YDL051W_S19	YDL051W	LHP1	S19	S	19	MN	MN.19_1	18.2287420479521	FALSE
YDL051W_S19	YDL051W	LHP1	S19	S	19	UTF	UTF.32_1	17.4661539905036	FALSE
YDL051W_S19	YDL051W	LHP1	S19	S	19	GL	GL.43_1	17.1427370628891	FALSE
YDL051W_S19	YDL051W	LHP1	S19	S	19	FZ	FZ.55_1	17.804801478295	FALSE
YDL051W_S19	YDL051W	LHP1	S19	S	19	C5	C5.66_1	14.5535430598036	FALSE
YDL051W_S19	YDL051W	LHP1	S19	S	19	BY	BY.78_1	15.788540123147	FALSE
YDL051W_S19	YDL051W	LHP1	S19	S	19	UT	UT.31_1	15.1731613614676	FALSE
YDL051W_S19	YDL051W	LHP1	S19	S	19	ET	ET.8_1	19.3115420556149	FALSE
YDL051W_S19	YDL051W	LHP1	S19	S	19	ZN	ZN.20_1	16.8112897293862	FALSE
YDL051W_S19	YDL051W	LHP1	S19	S	19	PBS	PBS.33_1	15.4968363648842	FALSE
YDL051W_S19	YDL051W	LHP1	S19	S	19	RF	RF.44_1	17.7795157909978	FALSE
YDL051W_S19	YDL051W	LHP1	S19	S	19	HS37	HS37.56_1	16.6688551513693	FALSE
YDL051W_S19	YDL051W	LHP1	S19	S	19	C3	C3.67_1	17.6068173266695	FALSE
YDL051W_S19	YDL051W	LHP1	S19	S	19	HU2	HU2.79_1	15.9433251798505	FALSE
YDL051W_S19	YDL051W	LHP1	S19	S	19	FA	FA.90_1	16.2664326969085	FALSE
YDL088C_T454	YDL088C	ASM4	T454	T	454	FA	FA.90_2	14.4515533248257	TRUE
YDL088C_T454	YDL088C	ASM4	T454	T	454	I5	I5.101_2	14.1389371988597	TRUE
YDL088C_T454	YDL088C	ASM4	T454	T	454	CA	CA.4_3	13.7112945986736	TRUE
YDL088C_T454	YDL088C	ASM4	T454	T	454	BU	BU.14_3	11.8782596722297	TRUE
YDL088C_T454	YDL088C	ASM4	T454	T	454	NN	NN.40_3	13.0349198188696	TRUE
YDL088C_T454	YDL088C	ASM4	T454	T	454	PQ	PQ.51_3	18.3468519047667	FALSE
YDL088C_T454	YDL088C	ASM4	T454	T	454	DG	DG.80_2	12.4978534952942	TRUE
YDL088C_T454	YDL088C	ASM4	T454	T	454	FY	FY.91_2	15.8745602703672	FALSE
YDL088C_T454	YDL088C	ASM4	T454	T	454	I7	I7.102_2	15.1359997297908	TRUE
YDL088C_T454	YDL088C	ASM4	T454	T	454	SO	SO.5_3	15.7553621969293	TRUE
YDL088C_T454	YDL088C	ASM4	T454	T	454	FE	FE.15_3	12.3721252785491	TRUE
YDL088C_T454	YDL088C	ASM4	T454	T	454	HS42	HS42.28_3	9.35171811801366	TRUE
YDL088C_T454	YDL088C	ASM4	T454	T	454	CN	CN.41_3	19.3049453838747	FALSE
YDL088C_T454	YDL088C	ASM4	T454	T	454	AB	AB.52_3	11.5597769958295	TRUE
YDL088C_T454	YDL088C	ASM4	T454	T	454	SZ	SZ.81_2	13.4417875289847	TRUE
YDL088C_T454	YDL088C	ASM4	T454	T	454	DT	DT.6_3	10.8730130459482	TRUE
YDL088C_T454	YDL088C	ASM4	T454	T	454	TU	TU.16_3	13.7035231030443	TRUE
YDL088C_T454	YDL088C	ASM4	T454	T	454	AF	AF.29_3	12.4235626311932	TRUE
YDL088C_T454	YDL088C	ASM4	T454	T	454	CG	CG.42_3	6.57095623846399	TRUE
YDL088C_T454	YDL088C	ASM4	T454	T	454	CV	CV.92_2	19.6397407257625	FALSE
YDL088C_T454	YDL088C	ASM4	T454	T	454	H21	H21.7_3	20.1637047749015	FALSE
YDL088C_T454	YDL088C	ASM4	T454	T	454	CS18	CS18.30_3	24.7987694015814	FALSE
YDL088C_T454	YDL088C	ASM4	T454	T	454	CZ	CZ.93_2	10.8270350105166	FALSE
YDL088C_T454	YDL088C	ASM4	T454	T	454	OA	OA.105_2	7.6420108555047	TRUE
YDL088C_T454	YDL088C	ASM4	T454	T	454	MN	MN.19_3	10.4740635356883	TRUE
YDL088C_T454	YDL088C	ASM4	T454	T	454	UTF	UTF.32_3	11.1592163039284	TRUE
YDL088C_T454	YDL088C	ASM4	T454	T	454	RF	RF.44_3	11.2988996367157	TRUE
YDL088C_T454	YDL088C	ASM4	T454	T	454	AZ	AZ.84_2	11.7737474674068	TRUE
YDL088C_T454	YDL088C	ASM4	T454	T	454	ZC	ZC.94_2	17.7786092542972	FALSE
YDL088C_T454	YDL088C	ASM4	T454	T	454	HS48	HS48.106_2	14.8498542181052	FALSE
YDL088C_T454	YDL088C	ASM4	T454	T	454	ZN	ZN.20_3	19.5357033413823	FALSE
YDL088C_T454	YDL088C	ASM4	T454	T	454	PBS	PBS.33_3	10.6891227089841	TRUE
YDL088C_T454	YDL088C	ASM4	T454	T	454	NR	NR.85_2	19.084224908958898	FALSE
YDL088C_T454	YDL088C	ASM4	T454	T	454	EB	EB.95_2	20.4541851089976	FALSE
YDL088C_T454	YDL088C	ASM4	T454	T	454	SD	SD.9_3	8.15584902385712	TRUE
YDL088C_T454	YDL088C	ASM4	T454	T	454	CO	CO.21_3	9.98402393214212	TRUE
YDL088C_T454	YDL088C	ASM4	T454	T	454	NG	NG.34_3	15.4808337889138	FALSE
YDL088C_T454	YDL088C	ASM4	T454	T	454	DM	DM.45_3	9.62784009896628	TRUE
YDL088C_T454	YDL088C	ASM4	T454	T	454	NO2	NO2.57_3	10.2865554879604	TRUE
YDL088C_T454	YDL088C	ASM4	T454	T	454	BZ	BZ.86_2	19.5264490858653	FALSE
YDL088C_T454	YDL088C	ASM4	T454	T	454	UT	UT.108_2	15.3847638537813	FALSE
YDL088C_T454	YDL088C	ASM4	T454	T	454	H2O1	H2O1.10_3	20.8360854109589	FALSE
YDL088C_T454	YDL088C	ASM4	T454	T	454	CF	CF.22_3	15.6653569998803	FALSE
YDL088C_T454	YDL088C	ASM4	T454	T	454	LG	LG.35_3	19.2835415604978	FALSE
YDL088C_T454	YDL088C	ASM4	T454	T	454	NY	NY.46_3	20.7489897364997	FALSE
YDL088C_T454	YDL088C	ASM4	T454	T	454	LP	LP.58_3	10.596392659086	TRUE
YDL088C_T454	YDL088C	ASM4	T454	T	454	VC	VC.87_2	12.9731835088103	FALSE
YDL088C_T454	YDL088C	ASM4	T454	T	454	DI	DI.97_2	10.5004598623591	TRUE
YDL088C_T454	YDL088C	ASM4	T454	T	454	UT	UT.109_2	18.1879695694147	FALSE
YDL088C_T454	YDL088C	ASM4	T454	T	454	MS	MS.11_3	11.8785612854403	TRUE
YDL088C_T454	YDL088C	ASM4	T454	T	454	DP	DP.36_3	11.8958814705799	TRUE
YDL088C_T454	YDL088C	ASM4	T454	T	454	CP	CP.47_3	18.765901264737	FALSE
YDL088C_T454	YDL088C	ASM4	T454	T	454	NO	NO.59_3	11.0342697358944	TRUE
YDL088C_T454	YDL088C	ASM4	T454	T	454	WT	WT.88_2	9.98483963946651	TRUE
YDL088C_T454	YDL088C	ASM4	T454	T	454	MD	MD.98_2	8.43392670008751	TRUE
YDL088C_T454	YDL088C	ASM4	T454	T	454	NC	NC.1_3	11.436494060375	TRUE
YDL088C_T454	YDL088C	ASM4	T454	T	454	MT	MT.12_3	16.16731820666	FALSE
YDL088C_T454	YDL088C	ASM4	T454	T	454	AA	AA.24_3	11.425721810598	TRUE
YDL088C_T454	YDL088C	ASM4	T454	T	454	CW	CW.37_3	16.7623999000533	FALSE
YDL088C_T454	YDL088C	ASM4	T454	T	454	EC	EC.48_3	1.26977440319395	TRUE
YDL088C_T454	YDL088C	ASM4	T454	T	454	CS23	CS23.60_3	11.2302978322468	TRUE
YDL088C_T454	YDL088C	ASM4	T454	T	454	AN	AN.89_2	9.57512805695391	TRUE
YDL088C_T454	YDL088C	ASM4	T454	T	454	KA	KA.99_2	17.1844552458992	FALSE
YDL088C_T454	YDL088C	ASM4	T454	T	454	KC	KC.2_3	11.4661397636024	TRUE
YDL088C_T454	YDL088C	ASM4	T454	T	454	P8	P8.13_3	11.781364202508	TRUE
YDL088C_T454	YDL088C	ASM4	T454	T	454	CX	CX.25_3	18.5471483504603	FALSE
YDL088C_T454	YDL088C	ASM4	T454	T	454	EA	EA.38_3	14.9813823630758	FALSE
YDL088C_T454	YDL088C	ASM4	T454	T	454	RN	RN.49_3	8.12283778800066	TRUE
YDL088C_T454	YDL088C	ASM4	T454	T	454	AF2	AF2.61_3	9.04100372739443	TRUE
YDL088C_T454	YDL088C	ASM4	T454	T	454	UT	UT.31_2	18.9087107061635	FALSE
YDL088C_T454	YDL088C	ASM4	T454	T	454	I3	I3.100_2	18.4227450747881	FALSE
YDL088C_T454	YDL088C	ASM4	T454	T	454	UT	UT.3_3	19.8222312945014	FALSE
YDL088C_T454	YDL088C	ASM4	T454	T	454	RP	RP.26_3	10.2769411686617	TRUE
YDL088C_T454	YDL088C	ASM4	T454	T	454	TA	TA.50_3	16.3102098835924	FALSE
YDL088C_T454	YDL088C	ASM4	T454	T	454	SP	SP.62_3	18.2952134974439	FALSE
YDL088C_T454	YDL088C	ASM4	T454	T	454	YC	YC.104_2	9.66393125079514	TRUE
YDL088C_T454	YDL088C	ASM4	T454	T	454	BM	BM.18_3	15.8601160039726	TRUE
YDL088C_T454	YDL088C	ASM4	T454	T	454	ST	ST.54_3	12.4093325664755	TRUE
YDL088C_T454	YDL088C	ASM4	T454	T	454	OA	OA.105_1	13.9920634338372	TRUE
YDL088C_T454	YDL088C	ASM4	T454	T	454	ET	ET.8_2	12.3925563640522	TRUE
YDL088C_T454	YDL088C	ASM4	T454	T	454	CO	CO.21_2	14.1318543714796	TRUE
YDL088C_T454	YDL088C	ASM4	T454	T	454	PBS	PBS.33_2	15.7025478807925	FALSE
YDL088C_T454	YDL088C	ASM4	T454	T	454	DM	DM.45_2	13.0239485490357	TRUE
YDL088C_T454	YDL088C	ASM4	T454	T	454	HS37	HS37.56_2	18.4698097141469	FALSE
YDL088C_T454	YDL088C	ASM4	T454	T	454	C3	C3.67_2	12.2482591114719	TRUE
YDL088C_T454	YDL088C	ASM4	T454	T	454	MS	MS.11_2	20.1746472869822	FALSE
YDL088C_T454	YDL088C	ASM4	T454	T	454	AA	AA.24_2	18.2118195063525	FALSE
YDL088C_T454	YDL088C	ASM4	T454	T	454	DP	DP.36_2	14.8091748970977	TRUE
YDL088C_T454	YDL088C	ASM4	T454	T	454	CP	CP.47_2	11.4823877630044	TRUE
YDL088C_T454	YDL088C	ASM4	T454	T	454	NO	NO.59_2	10.0647050940351	TRUE
YDL088C_T454	YDL088C	ASM4	T454	T	454	AY	AY.70_2	9.27284234950749	TRUE
YDL088C_T454	YDL088C	ASM4	T454	T	454	UT	UT.3_2	13.6900946486213	TRUE
YDL088C_T454	YDL088C	ASM4	T454	T	454	FE	FE.15_2	13.594854550382	TRUE
YDL088C_T454	YDL088C	ASM4	T454	T	454	HS42	HS42.28_2	13.1508915889945	TRUE
YDL088C_T454	YDL088C	ASM4	T454	T	454	NN	NN.40_2	11.0241372047148	TRUE
YDL088C_T454	YDL088C	ASM4	T454	T	454	PQ	PQ.51_2	13.0966304679988	TRUE
YDL088C_T454	YDL088C	ASM4	T454	T	454	FP	FP.74_2	13.8175413083627	TRUE
YDL088C_T454	YDL088C	ASM4	T454	T	454	H21	H21.7_2	20.3779263893823	FALSE
YDL088C_T454	YDL088C	ASM4	T454	T	454	ZN	ZN.20_2	19.6886168064679	FALSE
YDL088C_T454	YDL088C	ASM4	T454	T	454	UTF	UTF.32_2	6.73758374262821	TRUE
YDL088C_T454	YDL088C	ASM4	T454	T	454	RF	RF.44_2	12.0464558637394	TRUE
YDL088C_T454	YDL088C	ASM4	T454	T	454	FZ	FZ.55_2	13.2267299807314	TRUE
YDL088C_T454	YDL088C	ASM4	T454	T	454	BY	BY.78_2	12.8115224785153	TRUE
YDL088C_T454	YDL088C	ASM4	T454	T	454	ZC	ZC.94_1	9.10031172839666	TRUE
YDL088C_T454	YDL088C	ASM4	T454	T	454	HS48	HS48.106_1	17.6795218906823	FALSE
YDL088C_T454	YDL088C	ASM4	T454	T	454	SD	SD.9_2	11.799146233634	TRUE
YDL088C_T454	YDL088C	ASM4	T454	T	454	CF	CF.22_2	12.344285456368	TRUE
YDL088C_T454	YDL088C	ASM4	T454	T	454	NG	NG.34_2	13.1371078982605	TRUE
YDL088C_T454	YDL088C	ASM4	T454	T	454	NO2	NO2.57_2	13.8677465566831	TRUE
YDL088C_T454	YDL088C	ASM4	T454	T	454	OY	OY.68_2	14.4371058988388	TRUE
YDL088C_T454	YDL088C	ASM4	T454	T	454	UT	UT.109_1	13.7262937482867	TRUE
YDL088C_T454	YDL088C	ASM4	T454	T	454	MT	MT.12_2	14.0958281750863	TRUE
YDL088C_T454	YDL088C	ASM4	T454	T	454	CX	CX.25_2	12.8519683690759	TRUE
YDL088C_T454	YDL088C	ASM4	T454	T	454	CW	CW.37_2	18.3489581839966	FALSE
YDL088C_T454	YDL088C	ASM4	T454	T	454	EC	EC.48_2	10.131941096328	TRUE
YDL088C_T454	YDL088C	ASM4	T454	T	454	CS23	CS23.60_2	13.3871553347909	TRUE
YDL088C_T454	YDL088C	ASM4	T454	T	454	LA	LA.71_2	7.10908763486463	TRUE
YDL088C_T454	YDL088C	ASM4	T454	T	454	KC	KC.2_2	13.3500326044946	TRUE
YDL088C_T454	YDL088C	ASM4	T454	T	454	BU	BU.14_2	18.1170872272746	FALSE
YDL088C_T454	YDL088C	ASM4	T454	T	454	YP	YP.27_2	21.09338317404	FALSE
YDL088C_T454	YDL088C	ASM4	T454	T	454	TA	TA.50_2	19.666144232347	FALSE
YDL088C_T454	YDL088C	ASM4	T454	T	454	SP	SP.62_2	12.4454800343106	TRUE
YDL088C_T454	YDL088C	ASM4	T454	T	454	DY	DY.73_2	13.266956896512	TRUE
YDL088C_T454	YDL088C	ASM4	T454	T	454	CA	CA.4_2	13.4627525050003	TRUE
YDL088C_T454	YDL088C	ASM4	T454	T	454	TU	TU.16_2	13.4505498051337	TRUE
YDL088C_T454	YDL088C	ASM4	T454	T	454	AF	AF.29_2	14.3605007552916	TRUE
YDL088C_T454	YDL088C	ASM4	T454	T	454	AB	AB.52_2	15.7702872935862	FALSE
YDL088C_T454	YDL088C	ASM4	T454	T	454	DC	DC.63_2	13.1094314727631	TRUE
YDL088C_T454	YDL088C	ASM4	T454	T	454	CY	CY.75_2	8.35789734014411	TRUE
YDL088C_T454	YDL088C	ASM4	T454	T	454	EB	EB.95_1	12.8859066159943	TRUE
YDL088C_T454	YDL088C	ASM4	T454	T	454	UT	UT.3_7	22.1714265398867	FALSE
YDL088C_T454	YDL088C	ASM4	T454	T	454	H2O1	H2O1.10_2	21.638903063425	FALSE
YDL088C_T454	YDL088C	ASM4	T454	T	454	HU	HU.23_2	8.22660943905303	TRUE
YDL088C_T454	YDL088C	ASM4	T454	T	454	LG	LG.35_2	15.0206161971001	TRUE
YDL088C_T454	YDL088C	ASM4	T454	T	454	LP	LP.58_2	14.1203676203342	TRUE
YDL088C_T454	YDL088C	ASM4	T454	T	454	NC	NC.1_2	13.4093184111615	TRUE
YDL088C_T454	YDL088C	ASM4	T454	T	454	P8	P8.13_2	14.567384980426	TRUE
YDL088C_T454	YDL088C	ASM4	T454	T	454	RP	RP.26_2	13.2793539989679	TRUE
YDL088C_T454	YDL088C	ASM4	T454	T	454	EA	EA.38_2	13.0296649785505	TRUE
YDL088C_T454	YDL088C	ASM4	T454	T	454	RN	RN.49_2	14.9670406508814	TRUE
YDL088C_T454	YDL088C	ASM4	T454	T	454	AF2	AF2.61_2	13.8620039453976	TRUE
YDL088C_T454	YDL088C	ASM4	T454	T	454	CM	CM.72_2	16.833306710677	FALSE
YDL088C_T454	YDL088C	ASM4	T454	T	454	SO	SO.5_2	14.529857176323	TRUE
YDL088C_T454	YDL088C	ASM4	T454	T	454	BM	BM.18_2	13.6473213785846	TRUE
YDL088C_T454	YDL088C	ASM4	T454	T	454	CG	CG.42_2	8.736636805134	TRUE
YDL088C_T454	YDL088C	ASM4	T454	T	454	MY	MY.53_2	13.7913574865873	TRUE
YDL088C_T454	YDL088C	ASM4	T454	T	454	CI	CI.76_2	14.3178887224563	TRUE
YDL088C_T454	YDL088C	ASM4	T454	T	454	DT	DT.6_2	9.01974373278255	TRUE
YDL088C_T454	YDL088C	ASM4	T454	T	454	MN	MN.19_2	13.9255182386295	TRUE
YDL088C_T454	YDL088C	ASM4	T454	T	454	CS18	CS18.30_2	14.3484381660639	TRUE
YDL088C_T454	YDL088C	ASM4	T454	T	454	GL	GL.43_2	11.4055507745305	TRUE
YDL088C_T454	YDL088C	ASM4	T454	T	454	ST	ST.54_2	14.1048652923104	TRUE
YDL088C_T454	YDL088C	ASM4	T454	T	454	VY	VY.77_2	13.8607134824168	TRUE
YDL088C_T454	YDL088C	ASM4	T454	T	454	C7	C7.65_4	8.67695080537198	FALSE
YDL088C_T454	YDL088C	ASM4	T454	T	454	CI	CI.76_4	13.8400619427554	FALSE
YDL088C_T454	YDL088C	ASM4	T454	T	454	WT	WT.88_4	10.3368281427943	TRUE
YDL088C_T454	YDL088C	ASM4	T454	T	454	MD	MD.98_4	9.43589639266609	TRUE
YDL088C_T454	YDL088C	ASM4	T454	T	454	KC	KC.2_5	18.8797176979647	FALSE
YDL088C_T454	YDL088C	ASM4	T454	T	454	BU	BU.14_5	15.3101158602127	FALSE
YDL088C_T454	YDL088C	ASM4	T454	T	454	CX	CX.25_5	12.3795271121407	FALSE
YDL088C_T454	YDL088C	ASM4	T454	T	454	NO2	NO2.57_4	17.4027139858027	FALSE
YDL088C_T454	YDL088C	ASM4	T454	T	454	DG	DG.80_4	9.06343449978849	TRUE
YDL088C_T454	YDL088C	ASM4	T454	T	454	FY	FY.91_4	12.5608486375705	FALSE
YDL088C_T454	YDL088C	ASM4	T454	T	454	I7	I7.102_4	8.12253180204437	TRUE
YDL088C_T454	YDL088C	ASM4	T454	T	454	DT	DT.6_5	16.641195320627	FALSE
YDL088C_T454	YDL088C	ASM4	T454	T	454	MN	MN.19_5	9.29905314169428	TRUE
YDL088C_T454	YDL088C	ASM4	T454	T	454	AF	AF.29_5	15.3410694017252	FALSE
YDL088C_T454	YDL088C	ASM4	T454	T	454	TA	TA.50_4	16.1431845785969	FALSE
YDL088C_T454	YDL088C	ASM4	T454	T	454	DY	DY.73_4	15.0666990802705	FALSE
YDL088C_T454	YDL088C	ASM4	T454	T	454	NR	NR.85_4	13.7966571671868	FALSE
YDL088C_T454	YDL088C	ASM4	T454	T	454	EB	EB.95_4	15.2142896601195	FALSE
YDL088C_T454	YDL088C	ASM4	T454	T	454	UT	UT.108_4	9.65190658655636	TRUE
YDL088C_T454	YDL088C	ASM4	T454	T	454	MS	MS.11_5	9.24358909900505	TRUE
YDL088C_T454	YDL088C	ASM4	T454	T	454	HU	HU.23_5	15.8028704610666	FALSE
YDL088C_T454	YDL088C	ASM4	T454	T	454	PQ	PQ.51_4	20.9187168900519	FALSE
YDL088C_T454	YDL088C	ASM4	T454	T	454	DC	DC.63_4	15.5726660064205	FALSE
YDL088C_T454	YDL088C	ASM4	T454	T	454	FP	FP.74_4	15.4085055566843	FALSE
YDL088C_T454	YDL088C	ASM4	T454	T	454	BZ	BZ.86_4	21.8050549176489	FALSE
YDL088C_T454	YDL088C	ASM4	T454	T	454	UT	UT.109_4	15.277518398304	FALSE
YDL088C_T454	YDL088C	ASM4	T454	T	454	MT	MT.12_5	15.2560221908165	FALSE
YDL088C_T454	YDL088C	ASM4	T454	T	454	EC	EC.48_4	4.98657590860709	TRUE
YDL088C_T454	YDL088C	ASM4	T454	T	454	CS23	CS23.60_4	13.3067702958712	FALSE
YDL088C_T454	YDL088C	ASM4	T454	T	454	LA	LA.71_4	13.193806885728	FALSE
YDL088C_T454	YDL088C	ASM4	T454	T	454	SA	SA.83_4	17.9015665098152	FALSE
YDL088C_T454	YDL088C	ASM4	T454	T	454	OA	OA.105_4	13.4056713811094	FALSE
YDL088C_T454	YDL088C	ASM4	T454	T	454	SD	SD.9_5	7.922254685904	FALSE
YDL088C_T454	YDL088C	ASM4	T454	T	454	CO	CO.21_5	9.86589917524698	FALSE
YDL088C_T454	YDL088C	ASM4	T454	T	454	AB	AB.52_4	10.0841438926342	FALSE
YDL088C_T454	YDL088C	ASM4	T454	T	454	C8	C8.64_4	9.32405721590233	FALSE
YDL088C_T454	YDL088C	ASM4	T454	T	454	DI	DI.97_4	15.3517881754574	FALSE
YDL088C_T454	YDL088C	ASM4	T454	T	454	NC	NC.1_5	13.3783835911363	FALSE
YDL088C_T454	YDL088C	ASM4	T454	T	454	P8	P8.13_5	8.53301942603759	TRUE
YDL088C_T454	YDL088C	ASM4	T454	T	454	AA	AA.24_5	14.2663828525717	FALSE
YDL088C_T454	YDL088C	ASM4	T454	T	454	HS37	HS37.56_4	16.8055967582434	FALSE
YDL088C_T454	YDL088C	ASM4	T454	T	454	OY	OY.68_4	15.3318399550161	FALSE
YDL088C_T454	YDL088C	ASM4	T454	T	454	HU2	HU2.79_4	15.524429526815	FALSE
YDL088C_T454	YDL088C	ASM4	T454	T	454	FA	FA.90_4	16.0557830391546	FALSE
YDL088C_T454	YDL088C	ASM4	T454	T	454	I5	I5.101_4	16.9668222772145	FALSE
YDL088C_T454	YDL088C	ASM4	T454	T	454	SO	SO.5_5	7.12435631424151	TRUE
YDL088C_T454	YDL088C	ASM4	T454	T	454	BM	BM.18_5	18.7072528472687	FALSE
YDL088C_T454	YDL088C	ASM4	T454	T	454	HS42	HS42.28_5	17.0008687206	FALSE
YDL088C_T454	YDL088C	ASM4	T454	T	454	NO	NO.59_4	7.60103938856752	TRUE
YDL088C_T454	YDL088C	ASM4	T454	T	454	AY	AY.70_4	19.6877565530157	FALSE
YDL088C_T454	YDL088C	ASM4	T454	T	454	SH	SH.82_4	16.4357763245547	FALSE
YDL088C_T454	YDL088C	ASM4	T454	T	454	CZ	CZ.93_4	14.1080333207029	FALSE
YDL088C_T454	YDL088C	ASM4	T454	T	454	YC	YC.104_4	14.7647529225088	FALSE
YDL088C_T454	YDL088C	ASM4	T454	T	454	ET	ET.8_5	15.0057544893307	FALSE
YDL088C_T454	YDL088C	ASM4	T454	T	454	ZN	ZN.20_5	15.5668119404198	FALSE
YDL088C_T454	YDL088C	ASM4	T454	T	454	UTF	UTF.32_5	14.5202044032722	FALSE
YDL088C_T454	YDL088C	ASM4	T454	T	454	CM	CM.72_4	25.9427089624199	FALSE
YDL088C_T454	YDL088C	ASM4	T454	T	454	AZ	AZ.84_4	16.5193438171893	TRUE
YDL088C_T454	YDL088C	ASM4	T454	T	454	ZC	ZC.94_4	16.8766384222057	TRUE
YDL088C_T454	YDL088C	ASM4	T454	T	454	HS48	HS48.106_4	16.4479986996783	TRUE
YDL088C_T454	YDL088C	ASM4	T454	T	454	H2O1	H2O1.10_5	9.47663181487387	TRUE
YDL088C_T454	YDL088C	ASM4	T454	T	454	CF	CF.22_5	12.5384156093787	TRUE
YDL088C_T454	YDL088C	ASM4	T454	T	454	ST	ST.54_4	16.7670856987248	TRUE
YDL088C_T454	YDL088C	ASM4	T454	T	454	C5	C5.66_4	14.1616100019099	TRUE
YDL088C_T454	YDL088C	ASM4	T454	T	454	VY	VY.77_4	12.0018068067769	TRUE
YDL088C_T454	YDL088C	ASM4	T454	T	454	AN	AN.89_4	15.7451126198096	TRUE
YDL088C_T454	YDL088C	ASM4	T454	T	454	UT	UT.3_5	14.9093487835601	TRUE
YDL088C_T454	YDL088C	ASM4	T454	T	454	FE	FE.15_5	15.2006053353625	TRUE
YDL088C_T454	YDL088C	ASM4	T454	T	454	RP	RP.26_5	8.80875983555164	TRUE
YDL088C_T454	YDL088C	ASM4	T454	T	454	FZ	FZ.55_4	15.0685030463431	TRUE
YDL088C_T454	YDL088C	ASM4	T454	T	454	C3	C3.67_4	16.8344851666961	TRUE
YDL088C_T454	YDL088C	ASM4	T454	T	454	BY	BY.78_4	15.468502828318	TRUE
YDL088C_T454	YDL088C	ASM4	T454	T	454	UT	UT.31_4	12.8328252853524	TRUE
YDL088C_T454	YDL088C	ASM4	T454	T	454	I3	I3.100_4	10.3033458429528	TRUE
YDL088C_T454	YDL088C	ASM4	T454	T	454	CA	CA.4_5	10.8451015315196	TRUE
YDL088C_T454	YDL088C	ASM4	T454	T	454	TU	TU.16_5	16.5216704389804	TRUE
YDL088C_T454	YDL088C	ASM4	T454	T	454	YP	YP.27_5	16.2848516248517	TRUE
YDL088C_T454	YDL088C	ASM4	T454	T	454	LP	LP.58_4	14.2007075513303	TRUE
YDL088C_T454	YDL088C	ASM4	T454	T	454	SZ	SZ.81_4	16.2846924707378	TRUE
YDL088C_T454	YDL088C	ASM4	T454	T	454	CV	CV.92_4	15.5438922662263	TRUE
YDL088C_T454	YDL088C	ASM4	T454	T	454	H21	H21.7_5	12.3126336661277	TRUE
YDL088C_T454	YDL088C	ASM4	T454	T	454	CS18	CS18.30_5	11.6640319479793	TRUE
YDL088C_T454	YDL088C	ASM4	T454	T	454	PBS	PBS.33_5	10.0192377162811	TRUE
YDL088C_T454	YDL088C	ASM4	T454	T	454	C3	C3.67_5	15.751127424949	TRUE
YDL088C_T454	YDL088C	ASM4	T454	T	454	HU2	HU2.79_5	13.7304565536804	TRUE
YDL088C_T454	YDL088C	ASM4	T454	T	454	FA	FA.90_5	16.8452462391636	TRUE
YDL088C_T454	YDL088C	ASM4	T454	T	454	NO	NO.59_5	13.8985154761448	TRUE
YDL088C_T454	YDL088C	ASM4	T454	T	454	LA	LA.71_5	14.4734581492758	TRUE
YDL088C_T454	YDL088C	ASM4	T454	T	454	SA	SA.83_5	17.0614335897881	TRUE
YDL088C_T454	YDL088C	ASM4	T454	T	454	ZC	ZC.94_5	14.3377429002369	TRUE
YDL088C_T454	YDL088C	ASM4	T454	T	454	CS23	CS23.60_5	13.5964694457118	TRUE
YDL088C_T454	YDL088C	ASM4	T454	T	454	CM	CM.72_5	16.3638166218447	TRUE
YDL088C_T454	YDL088C	ASM4	T454	T	454	AZ	AZ.84_5	14.9320767762573	TRUE
YDL088C_T454	YDL088C	ASM4	T454	T	454	EB	EB.95_5	15.7257951655451	TRUE
YDL088C_T454	YDL088C	ASM4	T454	T	454	SD	SD.9_6	13.6467057060994	TRUE
YDL088C_T454	YDL088C	ASM4	T454	T	454	GL	GL.43_5	7.23625957002453	TRUE
YDL088C_T454	YDL088C	ASM4	T454	T	454	FZ	FZ.55_5	6.6538617650207	TRUE
YDL088C_T454	YDL088C	ASM4	T454	T	454	C5	C5.66_5	16.3256916946098	TRUE
YDL088C_T454	YDL088C	ASM4	T454	T	454	BY	BY.78_5	14.065012427968	TRUE
YDL088C_T454	YDL088C	ASM4	T454	T	454	UT	UT.31_5	10.6737533101242	TRUE
YDL088C_T454	YDL088C	ASM4	T454	T	454	I3	I3.100_5	15.1248249433478	TRUE
YDL088C_T454	YDL088C	ASM4	T454	T	454	UT	UT.3_6	16.7136928833057	TRUE
YDL088C_T454	YDL088C	ASM4	T454	T	454	FE	FE.15_6	15.3783722607109	TRUE
YDL088C_T454	YDL088C	ASM4	T454	T	454	CN	CN.41_5	11.3666482551155	TRUE
YDL088C_T454	YDL088C	ASM4	T454	T	454	MY	MY.53_5	21.7325215562663	FALSE
YDL088C_T454	YDL088C	ASM4	T454	T	454	C8	C8.64_5	10.6445610494318	TRUE
YDL088C_T454	YDL088C	ASM4	T454	T	454	CI	CI.76_5	12.0883947738371	TRUE
YDL088C_T454	YDL088C	ASM4	T454	T	454	WT	WT.88_5	15.2484537075642	FALSE
YDL088C_T454	YDL088C	ASM4	T454	T	454	KA	KA.99_5	12.4645523882119	FALSE
YDL088C_T454	YDL088C	ASM4	T454	T	454	NC	NC.1_6	14.3792165796098	FALSE
YDL088C_T454	YDL088C	ASM4	T454	T	454	P8	P8.13_6	11.6613934697527	TRUE
YDL088C_T454	YDL088C	ASM4	T454	T	454	OY	OY.68_5	19.2901590554639	FALSE
YDL088C_T454	YDL088C	ASM4	T454	T	454	DG	DG.80_5	11.1555336920776	TRUE
YDL088C_T454	YDL088C	ASM4	T454	T	454	FY	FY.91_5	11.7159007227924	TRUE
YDL088C_T454	YDL088C	ASM4	T454	T	454	I7	I7.102_5	9.67493715857338	TRUE
YDL088C_T454	YDL088C	ASM4	T454	T	454	SO	SO.5_6	20.3954139548634	FALSE
YDL088C_T454	YDL088C	ASM4	T454	T	454	EA	EA.38_5	12.5118750337086	TRUE
YDL088C_T454	YDL088C	ASM4	T454	T	454	TA	TA.50_5	16.7431670306339	FALSE
YDL088C_T454	YDL088C	ASM4	T454	T	454	AF2	AF2.61_5	12.6347116125041	TRUE
YDL088C_T454	YDL088C	ASM4	T454	T	454	DY	DY.73_5	12.2270167917107	TRUE
YDL088C_T454	YDL088C	ASM4	T454	T	454	NR	NR.85_5	10.1920537285683	TRUE
YDL088C_T454	YDL088C	ASM4	T454	T	454	HS48	HS48.106_5	14.473720555875	FALSE
YDL088C_T454	YDL088C	ASM4	T454	T	454	H2O1	H2O1.10_6	14.3758378488122	FALSE
YDL088C_T454	YDL088C	ASM4	T454	T	454	CP	CP.47_5	9.63499593038492	TRUE
YDL088C_T454	YDL088C	ASM4	T454	T	454	LP	LP.58_5	17.1678919673034	FALSE
YDL088C_T454	YDL088C	ASM4	T454	T	454	AY	AY.70_5	21.5132621778058	FALSE
YDL088C_T454	YDL088C	ASM4	T454	T	454	SH	SH.82_5	16.8889435710689	FALSE
YDL088C_T454	YDL088C	ASM4	T454	T	454	CZ	CZ.93_5	17.1904912041419	FALSE
YDL088C_T454	YDL088C	ASM4	T454	T	454	H21	H21.7_6	16.8115621273515	FALSE
YDL088C_T454	YDL088C	ASM4	T454	T	454	LG	LG.35_5	12.7657823114425	TRUE
YDL088C_T454	YDL088C	ASM4	T454	T	454	NY	NY.46_5	11.374279118624	TRUE
YDL088C_T454	YDL088C	ASM4	T454	T	454	NO2	NO2.57_5	15.3727269778008	FALSE
YDL088C_T454	YDL088C	ASM4	T454	T	454	SZ	SZ.81_5	14.7755493573483	FALSE
YDL088C_T454	YDL088C	ASM4	T454	T	454	I8	I8.103_5	11.7942541938287	TRUE
YDL088C_T454	YDL088C	ASM4	T454	T	454	PQ	PQ.51_5	16.1967067960771	FALSE
YDL088C_T454	YDL088C	ASM4	T454	T	454	SP	SP.62_5	9.874417297817	TRUE
YDL088C_T454	YDL088C	ASM4	T454	T	454	FP	FP.74_5	16.1077462518146	FALSE
YDL088C_T454	YDL088C	ASM4	T454	T	454	BZ	BZ.86_5	15.1320868949092	FALSE
YDL088C_T454	YDL088C	ASM4	T454	T	454	UT	UT.108_5	14.2883037979185	FALSE
YDL088C_T454	YDL088C	ASM4	T454	T	454	MS	MS.11_6	15.9865736291903	FALSE
YDL088C_T454	YDL088C	ASM4	T454	T	454	NN	NN.40_5	18.8154439540281	FALSE
YDL088C_T454	YDL088C	ASM4	T454	T	454	AB	AB.52_5	11.9904578507108	TRUE
YDL088C_T454	YDL088C	ASM4	T454	T	454	DC	DC.63_5	16.4813551602338	FALSE
YDL088C_T454	YDL088C	ASM4	T454	T	454	CY	CY.75_5	12.5527864787806	TRUE
YDL088C_T454	YDL088C	ASM4	T454	T	454	VC	VC.87_5	14.7235721483201	FALSE
YDL088C_T454	YDL088C	ASM4	T454	T	454	MD	MD.98_5	15.3144809020737	FALSE
YDL088C_T454	YDL088C	ASM4	T454	T	454	UT	UT.109_5	10.928657728065	TRUE
YDL088C_T454	YDL088C	ASM4	T454	T	454	MT	MT.12_6	10.2900205475239	TRUE
YDL088C_T454	YDL088C	ASM4	T454	T	454	CG	CG.42_5	12.3814491054346	TRUE
YDL088C_T454	YDL088C	ASM4	T454	T	454	ST	ST.54_5	21.4319767467408	FALSE
YDL088C_T454	YDL088C	ASM4	T454	T	454	C7	C7.65_5	12.0888878557674	TRUE
YDL088C_T454	YDL088C	ASM4	T454	T	454	VY	VY.77_5	4.70490905902379	TRUE
YDL088C_T454	YDL088C	ASM4	T454	T	454	AN	AN.89_5	16.1021284035701	FALSE
YDL088C_T454	YDL088C	ASM4	T454	T	454	KC	KC.2_6	17.2286234944962	FALSE
YDL088C_T454	YDL088C	ASM4	T454	T	454	BU	BU.14_6	17.7651766266705	FALSE
YDL088C_T454	YDL088C	ASM4	T454	T	454	CF	CF.22_6	18.1748438907997	FALSE
YDL088C_T454	YDL088C	ASM4	T454	T	454	NG	NG.34_6	21.5933811589596	FALSE
YDL088C_T454	YDL088C	ASM4	T454	T	454	NY	NY.46_6	17.9199100536401	FALSE
YDL088C_T454	YDL088C	ASM4	T454	T	454	NO2	NO2.57_6	10.0836090601005	FALSE
YDL088C_T454	YDL088C	ASM4	T454	T	454	DG	DG.80_6	10.4970914885591	TRUE
YDL088C_T454	YDL088C	ASM4	T454	T	454	FA	FA.90_6	17.5408584225506	FALSE
YDL088C_T454	YDL088C	ASM4	T454	T	454	I7	I7.102_6	10.4911859194292	TRUE
YDL088C_T454	YDL088C	ASM4	T454	T	454	YP	YP.27_6	11.2852645003022	TRUE
YDL088C_T454	YDL088C	ASM4	T454	T	454	SP	SP.62_6	15.4040134431805	FALSE
YDL088C_T454	YDL088C	ASM4	T454	T	454	FP	FP.74_6	14.4372794381719	FALSE
YDL088C_T454	YDL088C	ASM4	T454	T	454	NR	NR.85_6	11.904085343491	TRUE
YDL088C_T454	YDL088C	ASM4	T454	T	454	EB	EB.95_6	12.1992572969586	TRUE
YDL088C_T454	YDL088C	ASM4	T454	T	454	UT	UT.108_6	12.1753402376117	TRUE
YDL088C_T454	YDL088C	ASM4	T454	T	454	HS42	HS42.28_6	7.37307053557142	TRUE
YDL088C_T454	YDL088C	ASM4	T454	T	454	NN	NN.40_6	9.66986693975744	TRUE
YDL088C_T454	YDL088C	ASM4	T454	T	454	PQ	PQ.51_6	20.0367694809074	FALSE
YDL088C_T454	YDL088C	ASM4	T454	T	454	DC	DC.63_6	11.3295333357108	TRUE
YDL088C_T454	YDL088C	ASM4	T454	T	454	CY	CY.75_6	18.3514319503502	FALSE
YDL088C_T454	YDL088C	ASM4	T454	T	454	RP	RP.26_6	14.733335640062	FALSE
YDL088C_T454	YDL088C	ASM4	T454	T	454	EA	EA.38_6	18.5552867298926	FALSE
YDL088C_T454	YDL088C	ASM4	T454	T	454	TA	TA.50_6	9.35298307308378	TRUE
YDL088C_T454	YDL088C	ASM4	T454	T	454	DY	DY.73_6	17.4627391243023	FALSE
YDL088C_T454	YDL088C	ASM4	T454	T	454	AZ	AZ.84_6	15.6883216192438	FALSE
YDL088C_T454	YDL088C	ASM4	T454	T	454	ZC	ZC.94_6	11.9606357354285	TRUE
YDL088C_T454	YDL088C	ASM4	T454	T	454	HU	HU.23_6	11.8610649587844	TRUE
YDL088C_T454	YDL088C	ASM4	T454	T	454	LG	LG.35_6	12.591036890749	TRUE
YDL088C_T454	YDL088C	ASM4	T454	T	454	CP	CP.47_6	13.7532223439221	TRUE
YDL088C_T454	YDL088C	ASM4	T454	T	454	LP	LP.58_6	14.3258600616378	FALSE
YDL088C_T454	YDL088C	ASM4	T454	T	454	AY	AY.70_6	10.8410377615281	TRUE
YDL088C_T454	YDL088C	ASM4	T454	T	454	FY	FY.91_6	12.7160734261855	TRUE
YDL088C_T454	YDL088C	ASM4	T454	T	454	I8	I8.103_6	10.2212775167521	TRUE
YDL088C_T454	YDL088C	ASM4	T454	T	454	TU	TU.16_6	15.7919285710649	FALSE
YDL088C_T454	YDL088C	ASM4	T454	T	454	AF	AF.29_6	18.0362387294928	FALSE
YDL088C_T454	YDL088C	ASM4	T454	T	454	CN	CN.41_6	12.3425067940028	TRUE
YDL088C_T454	YDL088C	ASM4	T454	T	454	AB	AB.52_6	11.6379648110534	TRUE
YDL088C_T454	YDL088C	ASM4	T454	T	454	C8	C8.64_6	15.7067550920749	FALSE
YDL088C_T454	YDL088C	ASM4	T454	T	454	BZ	BZ.86_6	12.607580296265	TRUE
YDL088C_T454	YDL088C	ASM4	T454	T	454	DI	DI.97_6	9.16148726051094	TRUE
YDL088C_T454	YDL088C	ASM4	T454	T	454	MN	MN.19_6	9.36593114310063	TRUE
YDL088C_T454	YDL088C	ASM4	T454	T	454	UTF	UTF.32_6	14.1320047084814	TRUE
YDL088C_T454	YDL088C	ASM4	T454	T	454	GL	GL.43_6	17.133894466473	FALSE
YDL088C_T454	YDL088C	ASM4	T454	T	454	ST	ST.54_6	12.1079333407283	TRUE
YDL088C_T454	YDL088C	ASM4	T454	T	454	C5	C5.66_6	18.7900143961274	FALSE
YDL088C_T454	YDL088C	ASM4	T454	T	454	BY	BY.78_6	11.8115978983095	TRUE
YDL088C_T454	YDL088C	ASM4	T454	T	454	WT	WT.88_6	20.9997483293634	FALSE
YDL088C_T454	YDL088C	ASM4	T454	T	454	KA	KA.99_6	18.7418480896434	FALSE
YDL088C_T454	YDL088C	ASM4	T454	T	454	CW	CW.37_6	11.0063892302408	TRUE
YDL088C_T454	YDL088C	ASM4	T454	T	454	RN	RN.49_6	17.8543435706717	FALSE
YDL088C_T454	YDL088C	ASM4	T454	T	454	CS23	CS23.60_6	15.8978162941935	FALSE
YDL088C_T454	YDL088C	ASM4	T454	T	454	CM	CM.72_6	18.3030198259714	FALSE
YDL088C_T454	YDL088C	ASM4	T454	T	454	SA	SA.83_6	12.7771420696126	TRUE
YDL088C_T454	YDL088C	ASM4	T454	T	454	CS18	CS18.30_6	11.3483022227578	TRUE
YDL088C_T454	YDL088C	ASM4	T454	T	454	CG	CG.42_6	18.0760817067191	FALSE
YDL088C_T454	YDL088C	ASM4	T454	T	454	MY	MY.53_6	17.8056620637778	FALSE
YDL088C_T454	YDL088C	ASM4	T454	T	454	C7	C7.65_6	15.4629866312015	FALSE
YDL088C_T454	YDL088C	ASM4	T454	T	454	VY	VY.77_6	16.5313711847998	FALSE
YDL088C_T454	YDL088C	ASM4	T454	T	454	VC	VC.87_6	9.6507628062336	TRUE
YDL088C_T454	YDL088C	ASM4	T454	T	454	MD	MD.98_6	15.4958812000559	FALSE
YDL088C_T454	YDL088C	ASM4	T454	T	454	ZN	ZN.20_6	13.6840430607116	FALSE
YDL088C_T454	YDL088C	ASM4	T454	T	454	RF	RF.44_6	21.9508737784584	FALSE
YDL088C_T454	YDL088C	ASM4	T454	T	454	FZ	FZ.55_6	11.0033857807656	TRUE
YDL088C_T454	YDL088C	ASM4	T454	T	454	C3	C3.67_6	10.0688703701718	TRUE
YDL088C_T454	YDL088C	ASM4	T454	T	454	AN	AN.89_6	15.2921142576472	FALSE
YDL088C_T454	YDL088C	ASM4	T454	T	454	I3	I3.100_6	11.7901485891458	TRUE
YDL088C_T454	YDL088C	ASM4	T454	T	454	CO	CO.21_6	14.5072099304006	FALSE
YDL088C_T454	YDL088C	ASM4	T454	T	454	PBS	PBS.33_6	15.7826520974483	FALSE
YDL088C_T454	YDL088C	ASM4	T454	T	454	DM	DM.45_6	11.9392073183612	TRUE
YDL088C_T454	YDL088C	ASM4	T454	T	454	HS37	HS37.56_6	15.6336641495433	FALSE
YDL088C_T454	YDL088C	ASM4	T454	T	454	OY	OY.68_6	11.0913672132256	TRUE
YDL088C_T454	YDL088C	ASM4	T454	T	454	HU2	HU2.79_6	11.0856276262556	TRUE
YDL088C_T454	YDL088C	ASM4	T454	T	454	UT	UT.31_6	11.4524334321394	TRUE
YDL088C_T454	YDL088C	ASM4	T454	T	454	I5	I5.101_6	10.0730317260084	TRUE
YDL088C_T454	YDL088C	ASM4	T454	T	454	AA	AA.24_6	14.0669146873948	FALSE
YDL088C_T454	YDL088C	ASM4	T454	T	454	DP	DP.36_6	12.0211027077697	TRUE
YDL088C_T454	YDL088C	ASM4	T454	T	454	NO	NO.59_6	11.9649368636276	TRUE
YDL088C_T454	YDL088C	ASM4	T454	T	454	LA	LA.71_6	11.5008382824383	TRUE
YDL088C_T454	YDL088C	ASM4	T454	T	454	SH	SH.82_6	9.32735693478494	TRUE
YDL088C_T454	YDL088C	ASM4	T454	T	454	CV	CV.92_6	15.4285219083073	FALSE
YDL088C_T454	YDL088C	ASM4	T454	T	454	YC	YC.104_6	11.9203318319043	TRUE
YDL088C_T454	YDL088C	ASM4	T454	T	454	DG	DG.80_3	16.7295528323869	FALSE
YDL088C_T454	YDL088C	ASM4	T454	T	454	FY	FY.91_3	17.3153517092527	FALSE
YDL088C_T454	YDL088C	ASM4	T454	T	454	I8	I8.103_3	15.7116769863243	FALSE
YDL088C_T454	YDL088C	ASM4	T454	T	454	H21	H21.7_4	18.4049118919468	FALSE
YDL088C_T454	YDL088C	ASM4	T454	T	454	BM	BM.18_4	18.0691084563527	FALSE
YDL088C_T454	YDL088C	ASM4	T454	T	454	CS18	CS18.30_4	14.7163612734201	FALSE
YDL088C_T454	YDL088C	ASM4	T454	T	454	GL	GL.43_4	18.4806801455245	FALSE
YDL088C_T454	YDL088C	ASM4	T454	T	454	CM	CM.72_3	18.5377306988855	FALSE
YDL088C_T454	YDL088C	ASM4	T454	T	454	SA	SA.83_3	15.4652927813345	FALSE
YDL088C_T454	YDL088C	ASM4	T454	T	454	ZC	ZC.94_3	17.7763858726427	FALSE
YDL088C_T454	YDL088C	ASM4	T454	T	454	HS48	HS48.106_3	18.1572583001453	FALSE
YDL088C_T454	YDL088C	ASM4	T454	T	454	CO	CO.21_4	16.2580282946441	FALSE
YDL088C_T454	YDL088C	ASM4	T454	T	454	NG	NG.34_4	9.02163223545396	TRUE
YDL088C_T454	YDL088C	ASM4	T454	T	454	NY	NY.46_4	17.8606017238757	FALSE
YDL088C_T454	YDL088C	ASM4	T454	T	454	DY	DY.73_3	12.9448402266913	FALSE
YDL088C_T454	YDL088C	ASM4	T454	T	454	AZ	AZ.84_3	17.2192921727513	FALSE
YDL088C_T454	YDL088C	ASM4	T454	T	454	EB	EB.95_3	8.53603362435562	TRUE
YDL088C_T454	YDL088C	ASM4	T454	T	454	UT	UT.108_3	8.78716205465496	TRUE
YDL088C_T454	YDL088C	ASM4	T454	T	454	H2O1	H2O1.10_4	18.8498765393637	FALSE
YDL088C_T454	YDL088C	ASM4	T454	T	454	CF	CF.22_4	8.03331246445178	TRUE
YDL088C_T454	YDL088C	ASM4	T454	T	454	LG	LG.35_4	10.3754329113189	TRUE
YDL088C_T454	YDL088C	ASM4	T454	T	454	CP	CP.47_4	10.3041684351241	TRUE
YDL088C_T454	YDL088C	ASM4	T454	T	454	C3	C3.67_3	15.0436964617002	FALSE
YDL088C_T454	YDL088C	ASM4	T454	T	454	BY	BY.78_3	15.0229191731116	FALSE
YDL088C_T454	YDL088C	ASM4	T454	T	454	UT	UT.31_3	5.69825922471575	TRUE
YDL088C_T454	YDL088C	ASM4	T454	T	454	I5	I5.101_3	6.88276582833562	TRUE
YDL088C_T454	YDL088C	ASM4	T454	T	454	SO	SO.5_4	16.5318657366857	FALSE
YDL088C_T454	YDL088C	ASM4	T454	T	454	FE	FE.15_4	14.7107489024646	FALSE
YDL088C_T454	YDL088C	ASM4	T454	T	454	HS42	HS42.28_4	7.72184480636711	TRUE
YDL088C_T454	YDL088C	ASM4	T454	T	454	CN	CN.41_4	17.5458766063902	FALSE
YDL088C_T454	YDL088C	ASM4	T454	T	454	LA	LA.71_3	16.0189745523706	FALSE
YDL088C_T454	YDL088C	ASM4	T454	T	454	SH	SH.82_3	14.3979394930394	FALSE
YDL088C_T454	YDL088C	ASM4	T454	T	454	CZ	CZ.93_3	16.9717488850731	FALSE
YDL088C_T454	YDL088C	ASM4	T454	T	454	OA	OA.105_3	15.9151565907498	FALSE
YDL088C_T454	YDL088C	ASM4	T454	T	454	SD	SD.9_4	15.0504056130194	FALSE
YDL088C_T454	YDL088C	ASM4	T454	T	454	ZN	ZN.20_4	13.3214764740345	FALSE
YDL088C_T454	YDL088C	ASM4	T454	T	454	PBS	PBS.33_4	5.73548521549803	TRUE
YDL088C_T454	YDL088C	ASM4	T454	T	454	DM	DM.45_4	16.7441494191687	FALSE
YDL088C_T454	YDL088C	ASM4	T454	T	454	DC	DC.63_3	16.2757066774807	FALSE
YDL088C_T454	YDL088C	ASM4	T454	T	454	FP	FP.74_3	15.6010145879718	FALSE
YDL088C_T454	YDL088C	ASM4	T454	T	454	NR	NR.85_3	16.7314672885779	FALSE
YDL088C_T454	YDL088C	ASM4	T454	T	454	UT	UT.109_3	15.7342939312599	FALSE
YDL088C_T454	YDL088C	ASM4	T454	T	454	MS	MS.11_4	16.8035924966715	FALSE
YDL088C_T454	YDL088C	ASM4	T454	T	454	HU	HU.23_4	12.9019126412443	FALSE
YDL088C_T454	YDL088C	ASM4	T454	T	454	DP	DP.36_4	15.3170812684209	FALSE
YDL088C_T454	YDL088C	ASM4	T454	T	454	CI	CI.76_3	15.5082649769971	FALSE
YDL088C_T454	YDL088C	ASM4	T454	T	454	WT	WT.88_3	13.6552008575784	FALSE
YDL088C_T454	YDL088C	ASM4	T454	T	454	KA	KA.99_3	15.6243910571726	FALSE
YDL088C_T454	YDL088C	ASM4	T454	T	454	UT	UT.3_4	17.4891682763036	FALSE
YDL088C_T454	YDL088C	ASM4	T454	T	454	RP	RP.26_4	4.56559226339416	TRUE
YDL088C_T454	YDL088C	ASM4	T454	T	454	C8	C8.64_3	13.3415791973877	FALSE
YDL088C_T454	YDL088C	ASM4	T454	T	454	BZ	BZ.86_3	15.4001238785539	FALSE
YDL088C_T454	YDL088C	ASM4	T454	T	454	DI	DI.97_3	11.7484693832047	FALSE
YDL088C_T454	YDL088C	ASM4	T454	T	454	NC	NC.1_4	17.9172349665673	FALSE
YDL088C_T454	YDL088C	ASM4	T454	T	454	MT	MT.12_4	14.9782109352709	FALSE
YDL088C_T454	YDL088C	ASM4	T454	T	454	AA	AA.24_4	8.49503632691824	TRUE
YDL088C_T454	YDL088C	ASM4	T454	T	454	CW	CW.37_4	5.2699022209115	TRUE
YDL088C_T454	YDL088C	ASM4	T454	T	454	C7	C7.65_3	6.75591432355658	TRUE
YDL088C_T454	YDL088C	ASM4	T454	T	454	CY	CY.75_3	15.9866570617264	FALSE
YDL088C_T454	YDL088C	ASM4	T454	T	454	VC	VC.87_3	17.5776009964567	FALSE
YDL088C_T454	YDL088C	ASM4	T454	T	454	MD	MD.98_3	6.998851117591	TRUE
YDL088C_T454	YDL088C	ASM4	T454	T	454	KC	KC.2_4	15.9752266171498	FALSE
YDL088C_T454	YDL088C	ASM4	T454	T	454	P8	P8.13_4	17.9564080119912	FALSE
YDL088C_T454	YDL088C	ASM4	T454	T	454	CX	CX.25_4	17.2097510197533	FALSE
YDL088C_T454	YDL088C	ASM4	T454	T	454	EA	EA.38_4	17.2485835408074	FALSE
YDL088C_T454	YDL088C	ASM4	T454	T	454	OY	OY.68_3	16.9854969450143	FALSE
YDL088C_T454	YDL088C	ASM4	T454	T	454	HU2	HU2.79_3	6.17048753707483	TRUE
YDL088C_T454	YDL088C	ASM4	T454	T	454	FA	FA.90_3	17.6608953726352	FALSE
YDL088C_T454	YDL088C	ASM4	T454	T	454	I7	I7.102_3	16.1804484580949	FALSE
YDL088C_T454	YDL088C	ASM4	T454	T	454	DT	DT.6_4	7.1239393861346	TRUE
YDL088C_T454	YDL088C	ASM4	T454	T	454	TU	TU.16_4	16.5484433887565	FALSE
YDL088C_T454	YDL088C	ASM4	T454	T	454	AF	AF.29_4	18.4372490710672	FALSE
YDL088C_T454	YDL088C	ASM4	T454	T	454	CG	CG.42_4	18.2556526033411	FALSE
YDL088C_T454	YDL088C	ASM4	T454	T	454	AY	AY.70_3	13.7378133745135	FALSE
YDL088C_T454	YDL088C	ASM4	T454	T	454	SZ	SZ.81_3	16.1600255501455	FALSE
YDL088C_T454	YDL088C	ASM4	T454	T	454	CV	CV.92_3	18.2675533402587	FALSE
YDL088C_T454	YDL088C	ASM4	T454	T	454	YC	YC.104_3	7.45577325233976	TRUE
YDL088C_T454	YDL088C	ASM4	T454	T	454	ET	ET.8_4	13.7918974431298	FALSE
YDL088C_T454	YDL088C	ASM4	T454	T	454	MN	MN.19_4	14.9035291888367	FALSE
YDL088C_T454	YDL088C	ASM4	T454	T	454	UTF	UTF.32_4	6.50561086498348	TRUE
YDL088C_T454	YDL088C	ASM4	T454	T	454	RF	RF.44_4	13.011526304334	FALSE
YDL088C_T454	YDL088C	ASM4	T454	T	454	UT	UT.3_1	15.1496566645411	FALSE
YDL088C_T454	YDL088C	ASM4	T454	T	454	FE	FE.15_1	14.9971389742372	FALSE
YDL088C_T454	YDL088C	ASM4	T454	T	454	YP	YP.27_1	5.36516315472458	TRUE
YDL088C_T454	YDL088C	ASM4	T454	T	454	PQ	PQ.51_1	10.8343831760326	FALSE
YDL088C_T454	YDL088C	ASM4	T454	T	454	DC	DC.63_1	17.5160708458118	FALSE
YDL088C_T454	YDL088C	ASM4	T454	T	454	FP	FP.74_1	11.6001069634497	FALSE
YDL088C_T454	YDL088C	ASM4	T454	T	454	BZ	BZ.86_1	14.5736123220568	FALSE
YDL088C_T454	YDL088C	ASM4	T454	T	454	SD	SD.9_1	11.4915915436411	FALSE
YDL088C_T454	YDL088C	ASM4	T454	T	454	CO	CO.21_1	14.2461542113963	FALSE
YDL088C_T454	YDL088C	ASM4	T454	T	454	NG	NG.34_1	17.5187599940663	FALSE
YDL088C_T454	YDL088C	ASM4	T454	T	454	DM	DM.45_1	11.3581357855087	FALSE
YDL088C_T454	YDL088C	ASM4	T454	T	454	NO2	NO2.57_1	13.4903461971295	FALSE
YDL088C_T454	YDL088C	ASM4	T454	T	454	OY	OY.68_1	17.2956401271008	FALSE
YDL088C_T454	YDL088C	ASM4	T454	T	454	DG	DG.80_1	16.5490800364185	FALSE
YDL088C_T454	YDL088C	ASM4	T454	T	454	FY	FY.91_1	15.0106648098403	FALSE
YDL088C_T454	YDL088C	ASM4	T454	T	454	DT	DT.6_1	12.7972467248202	FALSE
YDL088C_T454	YDL088C	ASM4	T454	T	454	BM	BM.18_1	16.911437785178	FALSE
YDL088C_T454	YDL088C	ASM4	T454	T	454	CS18	CS18.30_1	11.8086348750559	FALSE
YDL088C_T454	YDL088C	ASM4	T454	T	454	CG	CG.42_1	15.8461279831386	FALSE
YDL088C_T454	YDL088C	ASM4	T454	T	454	ST	ST.54_1	13.4459756598407	FALSE
YDL088C_T454	YDL088C	ASM4	T454	T	454	VY	VY.77_1	16.2234855046597	FALSE
YDL088C_T454	YDL088C	ASM4	T454	T	454	AN	AN.89_1	16.4104994393167	FALSE
YDL088C_T454	YDL088C	ASM4	T454	T	454	MT	MT.12_1	11.9862099854499	FALSE
YDL088C_T454	YDL088C	ASM4	T454	T	454	AA	AA.24_1	14.18889357073	FALSE
YDL088C_T454	YDL088C	ASM4	T454	T	454	CW	CW.37_1	5.25249553422073	TRUE
YDL088C_T454	YDL088C	ASM4	T454	T	454	EC	EC.48_1	16.5063440408202	FALSE
YDL088C_T454	YDL088C	ASM4	T454	T	454	CS23	CS23.60_1	15.5523488069306	FALSE
YDL088C_T454	YDL088C	ASM4	T454	T	454	LA	LA.71_1	14.1221336773025	FALSE
YDL088C_T454	YDL088C	ASM4	T454	T	454	SA	SA.83_1	16.0499969203647	FALSE
YDL088C_T454	YDL088C	ASM4	T454	T	454	CZ	CZ.93_1	12.8494009372516	FALSE
YDL088C_T454	YDL088C	ASM4	T454	T	454	NC	NC.1_1	6.47239311141332	TRUE
YDL088C_T454	YDL088C	ASM4	T454	T	454	P8	P8.13_1	17.1371663286738	FALSE
YDL088C_T454	YDL088C	ASM4	T454	T	454	CX	CX.25_1	4.33672239075825	TRUE
YDL088C_T454	YDL088C	ASM4	T454	T	454	RN	RN.49_1	10.1741251774644	TRUE
YDL088C_T454	YDL088C	ASM4	T454	T	454	AF2	AF2.61_1	7.97461761020137	TRUE
YDL088C_T454	YDL088C	ASM4	T454	T	454	CM	CM.72_1	16.7930855701678	FALSE
YDL088C_T454	YDL088C	ASM4	T454	T	454	AZ	AZ.84_1	10.6475223058803	TRUE
YDL088C_T454	YDL088C	ASM4	T454	T	454	SO	SO.5_1	17.2995869534564	FALSE
YDL088C_T454	YDL088C	ASM4	T454	T	454	AF	AF.29_1	18.867169694155	FALSE
YDL088C_T454	YDL088C	ASM4	T454	T	454	CN	CN.41_1	17.8473749360954	FALSE
YDL088C_T454	YDL088C	ASM4	T454	T	454	MY	MY.53_1	10.2150305448821	TRUE
YDL088C_T454	YDL088C	ASM4	T454	T	454	C7	C7.65_1	12.575142920446	FALSE
YDL088C_T454	YDL088C	ASM4	T454	T	454	CI	CI.76_1	14.4390544380306	FALSE
YDL088C_T454	YDL088C	ASM4	T454	T	454	WT	WT.88_1	12.408958514232	FALSE
YDL088C_T454	YDL088C	ASM4	T454	T	454	H2O1	H2O1.10_1	17.4633118573724	FALSE
YDL088C_T454	YDL088C	ASM4	T454	T	454	CF	CF.22_1	15.7093679523437	FALSE
YDL088C_T454	YDL088C	ASM4	T454	T	454	LG	LG.35_1	16.6278652373359	FALSE
YDL088C_T454	YDL088C	ASM4	T454	T	454	NY	NY.46_1	15.5678592651318	FALSE
YDL088C_T454	YDL088C	ASM4	T454	T	454	LP	LP.58_1	17.2802258661309	FALSE
YDL088C_T454	YDL088C	ASM4	T454	T	454	SZ	SZ.81_1	17.8718161911728	FALSE
YDL088C_T454	YDL088C	ASM4	T454	T	454	MS	MS.11_1	12.626910719807	FALSE
YDL088C_T454	YDL088C	ASM4	T454	T	454	HU	HU.23_1	11.2049066823701	FALSE
YDL088C_T454	YDL088C	ASM4	T454	T	454	DP	DP.36_1	14.4235386304338	FALSE
YDL088C_T454	YDL088C	ASM4	T454	T	454	CP	CP.47_1	18.3811616486694	FALSE
YDL088C_T454	YDL088C	ASM4	T454	T	454	NO	NO.59_1	17.8560656102961	FALSE
YDL088C_T454	YDL088C	ASM4	T454	T	454	AY	AY.70_1	18.7737048681889	FALSE
YDL088C_T454	YDL088C	ASM4	T454	T	454	SH	SH.82_1	16.4965576817679	FALSE
YDL088C_T454	YDL088C	ASM4	T454	T	454	CV	CV.92_1	17.231975285307	FALSE
YDL088C_T454	YDL088C	ASM4	T454	T	454	KC	KC.2_1	12.0266173847692	FALSE
YDL088C_T454	YDL088C	ASM4	T454	T	454	BU	BU.14_1	13.9236707204243	FALSE
YDL088C_T454	YDL088C	ASM4	T454	T	454	RP	RP.26_1	13.1332179834767	FALSE
YDL088C_T454	YDL088C	ASM4	T454	T	454	EA	EA.38_1	13.1256027086569	FALSE
YDL088C_T454	YDL088C	ASM4	T454	T	454	TA	TA.50_1	13.9711141943712	FALSE
YDL088C_T454	YDL088C	ASM4	T454	T	454	SP	SP.62_1	14.13680220459	FALSE
YDL088C_T454	YDL088C	ASM4	T454	T	454	DY	DY.73_1	7.493246760838	FALSE
YDL088C_T454	YDL088C	ASM4	T454	T	454	NR	NR.85_1	13.1401075671186	FALSE
YDL088C_T454	YDL088C	ASM4	T454	T	454	CA	CA.4_1	5.44451091379617	FALSE
YDL088C_T454	YDL088C	ASM4	T454	T	454	TU	TU.16_1	15.4265166279672	FALSE
YDL088C_T454	YDL088C	ASM4	T454	T	454	HS42	HS42.28_1	16.2634441406775	FALSE
YDL088C_T454	YDL088C	ASM4	T454	T	454	NN	NN.40_1	16.0767590232642	FALSE
YDL088C_T454	YDL088C	ASM4	T454	T	454	AB	AB.52_1	14.1562427909813	FALSE
YDL088C_T454	YDL088C	ASM4	T454	T	454	C8	C8.64_1	13.3328363028971	FALSE
YDL088C_T454	YDL088C	ASM4	T454	T	454	CY	CY.75_1	16.1089382211068	FALSE
YDL088C_T454	YDL088C	ASM4	T454	T	454	VC	VC.87_1	13.5608486549292	FALSE
YDL088C_T454	YDL088C	ASM4	T454	T	454	H21	H21.7_1	12.5927795496322	FALSE
YDL088C_T454	YDL088C	ASM4	T454	T	454	MN	MN.19_1	17.6143596527665	FALSE
YDL088C_T454	YDL088C	ASM4	T454	T	454	UTF	UTF.32_1	17.2360607347309	FALSE
YDL088C_T454	YDL088C	ASM4	T454	T	454	GL	GL.43_1	16.5087180247397	FALSE
YDL088C_T454	YDL088C	ASM4	T454	T	454	FZ	FZ.55_1	13.2358986899382	FALSE
YDL088C_T454	YDL088C	ASM4	T454	T	454	C5	C5.66_1	12.7554998204854	FALSE
YDL088C_T454	YDL088C	ASM4	T454	T	454	BY	BY.78_1	15.834974049556	FALSE
YDL088C_T454	YDL088C	ASM4	T454	T	454	UT	UT.31_1	14.882588197284	FALSE
YDL088C_T454	YDL088C	ASM4	T454	T	454	ET	ET.8_1	17.3210331518392	FALSE
YDL088C_T454	YDL088C	ASM4	T454	T	454	ZN	ZN.20_1	15.3245148687861	FALSE
YDL088C_T454	YDL088C	ASM4	T454	T	454	PBS	PBS.33_1	16.2804552196872	FALSE
YDL088C_T454	YDL088C	ASM4	T454	T	454	RF	RF.44_1	12.4685088495296	FALSE
YDL088C_T454	YDL088C	ASM4	T454	T	454	HS37	HS37.56_1	11.7469075854234	FALSE
YDL088C_T454	YDL088C	ASM4	T454	T	454	C3	C3.67_1	16.1164979054074	FALSE
YDL088C_T454	YDL088C	ASM4	T454	T	454	HU2	HU2.79_1	10.112709935681	FALSE
YDL088C_T454	YDL088C	ASM4	T454	T	454	FA	FA.90_1	14.6659091711118	FALSE
YDR145W_S286	YDR145W	TAF12	S286	S	286	FA	FA.90_2	13.7088668876661	TRUE
YDR145W_S286	YDR145W	TAF12	S286	S	286	I5	I5.101_2	9.9754004937263	TRUE
YDR145W_S286	YDR145W	TAF12	S286	S	286	CA	CA.4_3	11.3210047897687	TRUE
YDR145W_S286	YDR145W	TAF12	S286	S	286	BU	BU.14_3	11.683186479973	TRUE
YDR145W_S286	YDR145W	TAF12	S286	S	286	NN	NN.40_3	13.3323847972622	TRUE
YDR145W_S286	YDR145W	TAF12	S286	S	286	PQ	PQ.51_3	17.746425500257	FALSE
YDR145W_S286	YDR145W	TAF12	S286	S	286	DG	DG.80_2	15.3215420871523	FALSE
YDR145W_S286	YDR145W	TAF12	S286	S	286	FY	FY.91_2	12.9999100771928	TRUE
YDR145W_S286	YDR145W	TAF12	S286	S	286	I7	I7.102_2	10.4763888407198	TRUE
YDR145W_S286	YDR145W	TAF12	S286	S	286	SO	SO.5_3	8.34524625603522	TRUE
YDR145W_S286	YDR145W	TAF12	S286	S	286	FE	FE.15_3	11.0892504479376	TRUE
YDR145W_S286	YDR145W	TAF12	S286	S	286	HS42	HS42.28_3	12.6069273515054	TRUE
YDR145W_S286	YDR145W	TAF12	S286	S	286	CN	CN.41_3	14.2142006058594	TRUE
YDR145W_S286	YDR145W	TAF12	S286	S	286	AB	AB.52_3	18.0339456381329	FALSE
YDR145W_S286	YDR145W	TAF12	S286	S	286	SZ	SZ.81_2	19.4328161487807	FALSE
YDR145W_S286	YDR145W	TAF12	S286	S	286	DT	DT.6_3	8.78523615362812	TRUE
YDR145W_S286	YDR145W	TAF12	S286	S	286	TU	TU.16_3	12.7145536516697	TRUE
YDR145W_S286	YDR145W	TAF12	S286	S	286	AF	AF.29_3	13.1787586139604	TRUE
YDR145W_S286	YDR145W	TAF12	S286	S	286	CG	CG.42_3	11.0347140178371	TRUE
YDR145W_S286	YDR145W	TAF12	S286	S	286	CV	CV.92_2	17.9427262326646	FALSE
YDR145W_S286	YDR145W	TAF12	S286	S	286	H21	H21.7_3	17.437194854725	FALSE
YDR145W_S286	YDR145W	TAF12	S286	S	286	CS18	CS18.30_3	19.6258988174889	FALSE
YDR145W_S286	YDR145W	TAF12	S286	S	286	CZ	CZ.93_2	15.9207706591506	FALSE
YDR145W_S286	YDR145W	TAF12	S286	S	286	OA	OA.105_2	15.6833559731586	FALSE
YDR145W_S286	YDR145W	TAF12	S286	S	286	MN	MN.19_3	15.7147168549841	FALSE
YDR145W_S286	YDR145W	TAF12	S286	S	286	UTF	UTF.32_3	15.7385436392245	FALSE
YDR145W_S286	YDR145W	TAF12	S286	S	286	RF	RF.44_3	19.148006590418	FALSE
YDR145W_S286	YDR145W	TAF12	S286	S	286	AZ	AZ.84_2	16.4428756835675	FALSE
YDR145W_S286	YDR145W	TAF12	S286	S	286	ZC	ZC.94_2	15.3587639367037	FALSE
YDR145W_S286	YDR145W	TAF12	S286	S	286	HS48	HS48.106_2	6.84710412998429	TRUE
YDR145W_S286	YDR145W	TAF12	S286	S	286	ZN	ZN.20_3	17.4949614594778	FALSE
YDR145W_S286	YDR145W	TAF12	S286	S	286	PBS	PBS.33_3	15.6462633588016	FALSE
YDR145W_S286	YDR145W	TAF12	S286	S	286	NR	NR.85_2	15.6765344575434	FALSE
YDR145W_S286	YDR145W	TAF12	S286	S	286	EB	EB.95_2	15.8681867909072	FALSE
YDR145W_S286	YDR145W	TAF12	S286	S	286	SD	SD.9_3	15.1726410480342	FALSE
YDR145W_S286	YDR145W	TAF12	S286	S	286	CO	CO.21_3	11.328280007796801	TRUE
YDR145W_S286	YDR145W	TAF12	S286	S	286	NG	NG.34_3	9.66402512563516	TRUE
YDR145W_S286	YDR145W	TAF12	S286	S	286	DM	DM.45_3	17.7486274658056	FALSE
YDR145W_S286	YDR145W	TAF12	S286	S	286	NO2	NO2.57_3	15.9467652643512	FALSE
YDR145W_S286	YDR145W	TAF12	S286	S	286	BZ	BZ.86_2	16.8102649318481	FALSE
YDR145W_S286	YDR145W	TAF12	S286	S	286	UT	UT.108_2	10.0993951610919	TRUE
YDR145W_S286	YDR145W	TAF12	S286	S	286	H2O1	H2O1.10_3	9.8184839092097	TRUE
YDR145W_S286	YDR145W	TAF12	S286	S	286	CF	CF.22_3	10.1309030724593	TRUE
YDR145W_S286	YDR145W	TAF12	S286	S	286	LG	LG.35_3	15.0461853730207	FALSE
YDR145W_S286	YDR145W	TAF12	S286	S	286	NY	NY.46_3	9.42443628360564	TRUE
YDR145W_S286	YDR145W	TAF12	S286	S	286	LP	LP.58_3	11.060589034447	TRUE
YDR145W_S286	YDR145W	TAF12	S286	S	286	VC	VC.87_2	17.147298265733	FALSE
YDR145W_S286	YDR145W	TAF12	S286	S	286	DI	DI.97_2	9.84382846970034	TRUE
YDR145W_S286	YDR145W	TAF12	S286	S	286	UT	UT.109_2	10.4952062434544	TRUE
YDR145W_S286	YDR145W	TAF12	S286	S	286	MS	MS.11_3	18.2786736773706	FALSE
YDR145W_S286	YDR145W	TAF12	S286	S	286	DP	DP.36_3	18.2642534507286	FALSE
YDR145W_S286	YDR145W	TAF12	S286	S	286	CP	CP.47_3	15.6020458474847	FALSE
YDR145W_S286	YDR145W	TAF12	S286	S	286	NO	NO.59_3	15.8075253696805	FALSE
YDR145W_S286	YDR145W	TAF12	S286	S	286	WT	WT.88_2	17.5412162076599	FALSE
YDR145W_S286	YDR145W	TAF12	S286	S	286	MD	MD.98_2	8.5546138455067	TRUE
YDR145W_S286	YDR145W	TAF12	S286	S	286	NC	NC.1_3	11.7562160824034	TRUE
YDR145W_S286	YDR145W	TAF12	S286	S	286	MT	MT.12_3	11.694725511431	TRUE
YDR145W_S286	YDR145W	TAF12	S286	S	286	AA	AA.24_3	17.9995868723856	FALSE
YDR145W_S286	YDR145W	TAF12	S286	S	286	CW	CW.37_3	10.5801044592652	TRUE
YDR145W_S286	YDR145W	TAF12	S286	S	286	EC	EC.48_3	15.8601795349817	FALSE
YDR145W_S286	YDR145W	TAF12	S286	S	286	CS23	CS23.60_3	19.1711392504469	FALSE
YDR145W_S286	YDR145W	TAF12	S286	S	286	AN	AN.89_2	15.5420023691832	FALSE
YDR145W_S286	YDR145W	TAF12	S286	S	286	KA	KA.99_2	5.4155234557066	TRUE
YDR145W_S286	YDR145W	TAF12	S286	S	286	KC	KC.2_3	10.6952529894359	TRUE
YDR145W_S286	YDR145W	TAF12	S286	S	286	P8	P8.13_3	10.6315331672686	TRUE
YDR145W_S286	YDR145W	TAF12	S286	S	286	CX	CX.25_3	9.02335710636835	TRUE
YDR145W_S286	YDR145W	TAF12	S286	S	286	EA	EA.38_3	18.7153415403307	FALSE
YDR145W_S286	YDR145W	TAF12	S286	S	286	RN	RN.49_3	9.50531089164866	TRUE
YDR145W_S286	YDR145W	TAF12	S286	S	286	AF2	AF2.61_3	17.6880218371819	FALSE
YDR145W_S286	YDR145W	TAF12	S286	S	286	UT	UT.31_2	9.92020659614612	TRUE
YDR145W_S286	YDR145W	TAF12	S286	S	286	I3	I3.100_2	11.7567274006325	TRUE
YDR145W_S286	YDR145W	TAF12	S286	S	286	UT	UT.3_3	8.71160180097043	TRUE
YDR145W_S286	YDR145W	TAF12	S286	S	286	RP	RP.26_3	10.2600214723206	TRUE
YDR145W_S286	YDR145W	TAF12	S286	S	286	TA	TA.50_3	14.8364341684488	FALSE
YDR145W_S286	YDR145W	TAF12	S286	S	286	SP	SP.62_3	16.3492489718048	FALSE
YDR145W_S286	YDR145W	TAF12	S286	S	286	YC	YC.104_2	14.9661157566292	TRUE
YDR145W_S286	YDR145W	TAF12	S286	S	286	BM	BM.18_3	18.7702277086511	FALSE
YDR145W_S286	YDR145W	TAF12	S286	S	286	ST	ST.54_3	11.6373036348493	TRUE
YDR145W_S286	YDR145W	TAF12	S286	S	286	OA	OA.105_1	14.1388433073677	FALSE
YDR145W_S286	YDR145W	TAF12	S286	S	286	ET	ET.8_2	10.6060454828192	FALSE
YDR145W_S286	YDR145W	TAF12	S286	S	286	CO	CO.21_2	6.90182571455095	TRUE
YDR145W_S286	YDR145W	TAF12	S286	S	286	PBS	PBS.33_2	14.8811227914386	FALSE
YDR145W_S286	YDR145W	TAF12	S286	S	286	DM	DM.45_2	14.4068336055798	FALSE
YDR145W_S286	YDR145W	TAF12	S286	S	286	HS37	HS37.56_2	10.9358482376099	FALSE
YDR145W_S286	YDR145W	TAF12	S286	S	286	C3	C3.67_2	10.901801098835	FALSE
YDR145W_S286	YDR145W	TAF12	S286	S	286	MS	MS.11_2	15.1107362054695	FALSE
YDR145W_S286	YDR145W	TAF12	S286	S	286	AA	AA.24_2	13.9493532652356	FALSE
YDR145W_S286	YDR145W	TAF12	S286	S	286	DP	DP.36_2	15.5675747483834	FALSE
YDR145W_S286	YDR145W	TAF12	S286	S	286	CP	CP.47_2	15.6843654381957	FALSE
YDR145W_S286	YDR145W	TAF12	S286	S	286	NO	NO.59_2	15.1983868781646	FALSE
YDR145W_S286	YDR145W	TAF12	S286	S	286	AY	AY.70_2	14.7554290771375	FALSE
YDR145W_S286	YDR145W	TAF12	S286	S	286	UT	UT.3_2	15.8120731450311	FALSE
YDR145W_S286	YDR145W	TAF12	S286	S	286	FE	FE.15_2	15.5889910275143	FALSE
YDR145W_S286	YDR145W	TAF12	S286	S	286	HS42	HS42.28_2	14.062655801981	FALSE
YDR145W_S286	YDR145W	TAF12	S286	S	286	NN	NN.40_2	16.0109800245026	FALSE
YDR145W_S286	YDR145W	TAF12	S286	S	286	PQ	PQ.51_2	15.9407942025123	FALSE
YDR145W_S286	YDR145W	TAF12	S286	S	286	FP	FP.74_2	15.7767971867521	FALSE
YDR145W_S286	YDR145W	TAF12	S286	S	286	H21	H21.7_2	15.0128775170297	FALSE
YDR145W_S286	YDR145W	TAF12	S286	S	286	ZN	ZN.20_2	16.0671945036633	FALSE
YDR145W_S286	YDR145W	TAF12	S286	S	286	UTF	UTF.32_2	16.212399936149	FALSE
YDR145W_S286	YDR145W	TAF12	S286	S	286	RF	RF.44_2	16.8086676837629	FALSE
YDR145W_S286	YDR145W	TAF12	S286	S	286	FZ	FZ.55_2	16.5720884333851	FALSE
YDR145W_S286	YDR145W	TAF12	S286	S	286	BY	BY.78_2	17.1173282292599	FALSE
YDR145W_S286	YDR145W	TAF12	S286	S	286	ZC	ZC.94_1	14.3016716635982	FALSE
YDR145W_S286	YDR145W	TAF12	S286	S	286	HS48	HS48.106_1	14.0248021206333	FALSE
YDR145W_S286	YDR145W	TAF12	S286	S	286	SD	SD.9_2	15.3222048703417	FALSE
YDR145W_S286	YDR145W	TAF12	S286	S	286	CF	CF.22_2	14.7343910512587	FALSE
YDR145W_S286	YDR145W	TAF12	S286	S	286	NG	NG.34_2	15.3727674165032	FALSE
YDR145W_S286	YDR145W	TAF12	S286	S	286	NO2	NO2.57_2	13.6617271697841	FALSE
YDR145W_S286	YDR145W	TAF12	S286	S	286	OY	OY.68_2	14.9847593138541	FALSE
YDR145W_S286	YDR145W	TAF12	S286	S	286	UT	UT.109_1	7.50937578110163	TRUE
YDR145W_S286	YDR145W	TAF12	S286	S	286	MT	MT.12_2	14.8205784746704	FALSE
YDR145W_S286	YDR145W	TAF12	S286	S	286	CX	CX.25_2	14.2884325923897	FALSE
YDR145W_S286	YDR145W	TAF12	S286	S	286	CW	CW.37_2	14.5771748268855	FALSE
YDR145W_S286	YDR145W	TAF12	S286	S	286	EC	EC.48_2	14.887663755488	FALSE
YDR145W_S286	YDR145W	TAF12	S286	S	286	CS23	CS23.60_2	16.7017489731558	FALSE
YDR145W_S286	YDR145W	TAF12	S286	S	286	LA	LA.71_2	15.7218659065202	FALSE
YDR145W_S286	YDR145W	TAF12	S286	S	286	KC	KC.2_2	14.7635617263078	FALSE
YDR145W_S286	YDR145W	TAF12	S286	S	286	BU	BU.14_2	14.6210341563819	FALSE
YDR145W_S286	YDR145W	TAF12	S286	S	286	YP	YP.27_2	12.1831574861516	FALSE
YDR145W_S286	YDR145W	TAF12	S286	S	286	TA	TA.50_2	15.0399577007478	FALSE
YDR145W_S286	YDR145W	TAF12	S286	S	286	SP	SP.62_2	12.588694284586	FALSE
YDR145W_S286	YDR145W	TAF12	S286	S	286	DY	DY.73_2	11.4912667059575	FALSE
YDR145W_S286	YDR145W	TAF12	S286	S	286	CA	CA.4_2	0.984922249880535	TRUE
YDR145W_S286	YDR145W	TAF12	S286	S	286	TU	TU.16_2	15.0301083316674	FALSE
YDR145W_S286	YDR145W	TAF12	S286	S	286	AF	AF.29_2	15.4606338982191	FALSE
YDR145W_S286	YDR145W	TAF12	S286	S	286	AB	AB.52_2	12.4341743662827	FALSE
YDR145W_S286	YDR145W	TAF12	S286	S	286	DC	DC.63_2	14.6608948837126	FALSE
YDR145W_S286	YDR145W	TAF12	S286	S	286	CY	CY.75_2	14.57037717242	FALSE
YDR145W_S286	YDR145W	TAF12	S286	S	286	EB	EB.95_1	10.7165412490953	FALSE
YDR145W_S286	YDR145W	TAF12	S286	S	286	UT	UT.3_7	11.4217660523241	FALSE
YDR145W_S286	YDR145W	TAF12	S286	S	286	H2O1	H2O1.10_2	14.6459071441956	FALSE
YDR145W_S286	YDR145W	TAF12	S286	S	286	HU	HU.23_2	15.8841094420619	FALSE
YDR145W_S286	YDR145W	TAF12	S286	S	286	LG	LG.35_2	15.917690281742	FALSE
YDR145W_S286	YDR145W	TAF12	S286	S	286	LP	LP.58_2	15.0292065405046	FALSE
YDR145W_S286	YDR145W	TAF12	S286	S	286	NC	NC.1_2	11.0360342221137	FALSE
YDR145W_S286	YDR145W	TAF12	S286	S	286	P8	P8.13_2	15.1716354162508	FALSE
YDR145W_S286	YDR145W	TAF12	S286	S	286	RP	RP.26_2	15.1814546411746	FALSE
YDR145W_S286	YDR145W	TAF12	S286	S	286	EA	EA.38_2	15.6118276271508	FALSE
YDR145W_S286	YDR145W	TAF12	S286	S	286	RN	RN.49_2	14.9825411376665	FALSE
YDR145W_S286	YDR145W	TAF12	S286	S	286	AF2	AF2.61_2	10.7208957491819	FALSE
YDR145W_S286	YDR145W	TAF12	S286	S	286	CM	CM.72_2	14.703122752781	FALSE
YDR145W_S286	YDR145W	TAF12	S286	S	286	SO	SO.5_2	14.7811309606054	FALSE
YDR145W_S286	YDR145W	TAF12	S286	S	286	BM	BM.18_2	15.2820926921966	FALSE
YDR145W_S286	YDR145W	TAF12	S286	S	286	CG	CG.42_2	16.5960023745124	FALSE
YDR145W_S286	YDR145W	TAF12	S286	S	286	MY	MY.53_2	15.5139147522698	FALSE
YDR145W_S286	YDR145W	TAF12	S286	S	286	CI	CI.76_2	15.2114019522979	FALSE
YDR145W_S286	YDR145W	TAF12	S286	S	286	DT	DT.6_2	16.0822343910828	FALSE
YDR145W_S286	YDR145W	TAF12	S286	S	286	MN	MN.19_2	15.0559117946507	FALSE
YDR145W_S286	YDR145W	TAF12	S286	S	286	CS18	CS18.30_2	16.7849558094568	FALSE
YDR145W_S286	YDR145W	TAF12	S286	S	286	GL	GL.43_2	16.2962414012912	FALSE
YDR145W_S286	YDR145W	TAF12	S286	S	286	ST	ST.54_2	16.1692751921087	FALSE
YDR145W_S286	YDR145W	TAF12	S286	S	286	VY	VY.77_2	10.9839406330697	FALSE
YDR145W_S286	YDR145W	TAF12	S286	S	286	C7	C7.65_4	13.6719649542706	TRUE
YDR145W_S286	YDR145W	TAF12	S286	S	286	CI	CI.76_4	19.3398583670155	FALSE
YDR145W_S286	YDR145W	TAF12	S286	S	286	WT	WT.88_4	12.7378981003401	TRUE
YDR145W_S286	YDR145W	TAF12	S286	S	286	MD	MD.98_4	14.9607048705896	TRUE
YDR145W_S286	YDR145W	TAF12	S286	S	286	KC	KC.2_5	10.7345544996952	TRUE
YDR145W_S286	YDR145W	TAF12	S286	S	286	BU	BU.14_5	13.1339925683611	TRUE
YDR145W_S286	YDR145W	TAF12	S286	S	286	CX	CX.25_5	13.0962219400441	TRUE
YDR145W_S286	YDR145W	TAF12	S286	S	286	NO2	NO2.57_4	13.3195557678652	TRUE
YDR145W_S286	YDR145W	TAF12	S286	S	286	DG	DG.80_4	14.2101587436889	TRUE
YDR145W_S286	YDR145W	TAF12	S286	S	286	FY	FY.91_4	12.5458864912538	TRUE
YDR145W_S286	YDR145W	TAF12	S286	S	286	I7	I7.102_4	11.7740488374606	TRUE
YDR145W_S286	YDR145W	TAF12	S286	S	286	DT	DT.6_5	12.0679101338561	TRUE
YDR145W_S286	YDR145W	TAF12	S286	S	286	MN	MN.19_5	14.6593940932112	TRUE
YDR145W_S286	YDR145W	TAF12	S286	S	286	AF	AF.29_5	12.7829280741316	TRUE
YDR145W_S286	YDR145W	TAF12	S286	S	286	TA	TA.50_4	14.28864139089	TRUE
YDR145W_S286	YDR145W	TAF12	S286	S	286	DY	DY.73_4	12.070121991656	TRUE
YDR145W_S286	YDR145W	TAF12	S286	S	286	NR	NR.85_4	14.8034980264606	TRUE
YDR145W_S286	YDR145W	TAF12	S286	S	286	EB	EB.95_4	12.5178587157246	TRUE
YDR145W_S286	YDR145W	TAF12	S286	S	286	UT	UT.108_4	14.9689829244946	TRUE
YDR145W_S286	YDR145W	TAF12	S286	S	286	MS	MS.11_5	11.1513166303909	TRUE
YDR145W_S286	YDR145W	TAF12	S286	S	286	HU	HU.23_5	8.98927493181612	TRUE
YDR145W_S286	YDR145W	TAF12	S286	S	286	PQ	PQ.51_4	9.76090647251895	TRUE
YDR145W_S286	YDR145W	TAF12	S286	S	286	DC	DC.63_4	14.4698870680208	TRUE
YDR145W_S286	YDR145W	TAF12	S286	S	286	FP	FP.74_4	14.0451589299342	TRUE
YDR145W_S286	YDR145W	TAF12	S286	S	286	BZ	BZ.86_4	9.87066428045851	TRUE
YDR145W_S286	YDR145W	TAF12	S286	S	286	UT	UT.109_4	14.0257236792181	TRUE
YDR145W_S286	YDR145W	TAF12	S286	S	286	MT	MT.12_5	14.6804276288044	TRUE
YDR145W_S286	YDR145W	TAF12	S286	S	286	EC	EC.48_4	15.0833041857711	TRUE
YDR145W_S286	YDR145W	TAF12	S286	S	286	CS23	CS23.60_4	13.417161592306	TRUE
YDR145W_S286	YDR145W	TAF12	S286	S	286	LA	LA.71_4	15.2210235184221	TRUE
YDR145W_S286	YDR145W	TAF12	S286	S	286	SA	SA.83_4	13.1651295324483	TRUE
YDR145W_S286	YDR145W	TAF12	S286	S	286	OA	OA.105_4	14.0585482786278	TRUE
YDR145W_S286	YDR145W	TAF12	S286	S	286	SD	SD.9_5	8.16403501934877	TRUE
YDR145W_S286	YDR145W	TAF12	S286	S	286	CO	CO.21_5	13.9176696846698	TRUE
YDR145W_S286	YDR145W	TAF12	S286	S	286	AB	AB.52_4	11.4110424203104	TRUE
YDR145W_S286	YDR145W	TAF12	S286	S	286	C8	C8.64_4	12.3545527466887	TRUE
YDR145W_S286	YDR145W	TAF12	S286	S	286	DI	DI.97_4	14.2341171928681	TRUE
YDR145W_S286	YDR145W	TAF12	S286	S	286	NC	NC.1_5	16.0157343542203	TRUE
YDR145W_S286	YDR145W	TAF12	S286	S	286	P8	P8.13_5	13.3033336734652	TRUE
YDR145W_S286	YDR145W	TAF12	S286	S	286	AA	AA.24_5	12.2138493973442	TRUE
YDR145W_S286	YDR145W	TAF12	S286	S	286	HS37	HS37.56_4	12.813953833285	TRUE
YDR145W_S286	YDR145W	TAF12	S286	S	286	OY	OY.68_4	15.8958538192351	TRUE
YDR145W_S286	YDR145W	TAF12	S286	S	286	HU2	HU2.79_4	15.9058670817335	TRUE
YDR145W_S286	YDR145W	TAF12	S286	S	286	FA	FA.90_4	10.5659016095915	TRUE
YDR145W_S286	YDR145W	TAF12	S286	S	286	I5	I5.101_4	12.2912834164544	TRUE
YDR145W_S286	YDR145W	TAF12	S286	S	286	SO	SO.5_5	12.8834605352337	TRUE
YDR145W_S286	YDR145W	TAF12	S286	S	286	BM	BM.18_5	15.1063159965632	TRUE
YDR145W_S286	YDR145W	TAF12	S286	S	286	HS42	HS42.28_5	14.1949210315206	TRUE
YDR145W_S286	YDR145W	TAF12	S286	S	286	NO	NO.59_4	13.5302344140127	TRUE
YDR145W_S286	YDR145W	TAF12	S286	S	286	AY	AY.70_4	13.226821265771	TRUE
YDR145W_S286	YDR145W	TAF12	S286	S	286	SH	SH.82_4	10.7679262628481	TRUE
YDR145W_S286	YDR145W	TAF12	S286	S	286	CZ	CZ.93_4	15.1126613638632	TRUE
YDR145W_S286	YDR145W	TAF12	S286	S	286	YC	YC.104_4	21.3560113386836	FALSE
YDR145W_S286	YDR145W	TAF12	S286	S	286	ET	ET.8_5	15.3657612633007	TRUE
YDR145W_S286	YDR145W	TAF12	S286	S	286	ZN	ZN.20_5	13.046962908941	TRUE
YDR145W_S286	YDR145W	TAF12	S286	S	286	UTF	UTF.32_5	11.9549220858145	TRUE
YDR145W_S286	YDR145W	TAF12	S286	S	286	CM	CM.72_4	18.3587274434956	FALSE
YDR145W_S286	YDR145W	TAF12	S286	S	286	AZ	AZ.84_4	13.7156834926526	TRUE
YDR145W_S286	YDR145W	TAF12	S286	S	286	ZC	ZC.94_4	13.0342586845907	TRUE
YDR145W_S286	YDR145W	TAF12	S286	S	286	HS48	HS48.106_4	14.4794089394294	TRUE
YDR145W_S286	YDR145W	TAF12	S286	S	286	H2O1	H2O1.10_5	14.293266746311	TRUE
YDR145W_S286	YDR145W	TAF12	S286	S	286	CF	CF.22_5	12.7503729224674	TRUE
YDR145W_S286	YDR145W	TAF12	S286	S	286	ST	ST.54_4	14.5396212950553	TRUE
YDR145W_S286	YDR145W	TAF12	S286	S	286	C5	C5.66_4	13.7517120776901	TRUE
YDR145W_S286	YDR145W	TAF12	S286	S	286	VY	VY.77_4	13.5130535208634	TRUE
YDR145W_S286	YDR145W	TAF12	S286	S	286	AN	AN.89_4	13.3497304098596	TRUE
YDR145W_S286	YDR145W	TAF12	S286	S	286	UT	UT.3_5	8.32909704452988	TRUE
YDR145W_S286	YDR145W	TAF12	S286	S	286	FE	FE.15_5	13.5508399341358	TRUE
YDR145W_S286	YDR145W	TAF12	S286	S	286	RP	RP.26_5	12.8673329459319	TRUE
YDR145W_S286	YDR145W	TAF12	S286	S	286	FZ	FZ.55_4	17.713477974992	FALSE
YDR145W_S286	YDR145W	TAF12	S286	S	286	C3	C3.67_4	14.0007616964415	TRUE
YDR145W_S286	YDR145W	TAF12	S286	S	286	BY	BY.78_4	12.4045338177656	TRUE
YDR145W_S286	YDR145W	TAF12	S286	S	286	UT	UT.31_4	14.1965245386368	TRUE
YDR145W_S286	YDR145W	TAF12	S286	S	286	I3	I3.100_4	14.6867485281266	TRUE
YDR145W_S286	YDR145W	TAF12	S286	S	286	CA	CA.4_5	10.9754610875613	TRUE
YDR145W_S286	YDR145W	TAF12	S286	S	286	TU	TU.16_5	8.35568936821862	TRUE
YDR145W_S286	YDR145W	TAF12	S286	S	286	YP	YP.27_5	14.7439804156224	TRUE
YDR145W_S286	YDR145W	TAF12	S286	S	286	LP	LP.58_4	13.9606978200899	TRUE
YDR145W_S286	YDR145W	TAF12	S286	S	286	SZ	SZ.81_4	20.6850546177393	FALSE
YDR145W_S286	YDR145W	TAF12	S286	S	286	CV	CV.92_4	16.8801458116052	FALSE
YDR145W_S286	YDR145W	TAF12	S286	S	286	H21	H21.7_5	7.5075637258954	TRUE
YDR145W_S286	YDR145W	TAF12	S286	S	286	CS18	CS18.30_5	20.155437644395	FALSE
YDR145W_S286	YDR145W	TAF12	S286	S	286	PBS	PBS.33_5	14.4947426456841	TRUE
YDR145W_S286	YDR145W	TAF12	S286	S	286	C3	C3.67_5	14.8883134458486	TRUE
YDR145W_S286	YDR145W	TAF12	S286	S	286	HU2	HU2.79_5	14.4544473487401	TRUE
YDR145W_S286	YDR145W	TAF12	S286	S	286	FA	FA.90_5	14.3853319799747	TRUE
YDR145W_S286	YDR145W	TAF12	S286	S	286	NO	NO.59_5	7.62966473525379	TRUE
YDR145W_S286	YDR145W	TAF12	S286	S	286	LA	LA.71_5	15.994380345584	TRUE
YDR145W_S286	YDR145W	TAF12	S286	S	286	SA	SA.83_5	10.377065579534	TRUE
YDR145W_S286	YDR145W	TAF12	S286	S	286	ZC	ZC.94_5	9.86327094219837	TRUE
YDR145W_S286	YDR145W	TAF12	S286	S	286	CS23	CS23.60_5	13.0629922385018	TRUE
YDR145W_S286	YDR145W	TAF12	S286	S	286	CM	CM.72_5	20.9797999962533	FALSE
YDR145W_S286	YDR145W	TAF12	S286	S	286	AZ	AZ.84_5	15.1722712970547	TRUE
YDR145W_S286	YDR145W	TAF12	S286	S	286	EB	EB.95_5	13.4906999858321	TRUE
YDR145W_S286	YDR145W	TAF12	S286	S	286	SD	SD.9_6	14.6084523580688	TRUE
YDR145W_S286	YDR145W	TAF12	S286	S	286	GL	GL.43_5	18.46063929534	FALSE
YDR145W_S286	YDR145W	TAF12	S286	S	286	FZ	FZ.55_5	17.7708125353533	FALSE
YDR145W_S286	YDR145W	TAF12	S286	S	286	C5	C5.66_5	14.5342737774433	TRUE
YDR145W_S286	YDR145W	TAF12	S286	S	286	BY	BY.78_5	19.4739553658727	FALSE
YDR145W_S286	YDR145W	TAF12	S286	S	286	UT	UT.31_5	13.2106632597376	TRUE
YDR145W_S286	YDR145W	TAF12	S286	S	286	I3	I3.100_5	11.4542487242747	TRUE
YDR145W_S286	YDR145W	TAF12	S286	S	286	UT	UT.3_6	10.4988377736754	TRUE
YDR145W_S286	YDR145W	TAF12	S286	S	286	FE	FE.15_6	13.3505673720229	TRUE
YDR145W_S286	YDR145W	TAF12	S286	S	286	CN	CN.41_5	19.7930156507492	FALSE
YDR145W_S286	YDR145W	TAF12	S286	S	286	MY	MY.53_5	18.898419209576	FALSE
YDR145W_S286	YDR145W	TAF12	S286	S	286	C8	C8.64_5	11.4393800663786	TRUE
YDR145W_S286	YDR145W	TAF12	S286	S	286	CI	CI.76_5	18.4809966070614	FALSE
YDR145W_S286	YDR145W	TAF12	S286	S	286	WT	WT.88_5	17.3559455698279	FALSE
YDR145W_S286	YDR145W	TAF12	S286	S	286	KA	KA.99_5	13.0836259024989	TRUE
YDR145W_S286	YDR145W	TAF12	S286	S	286	NC	NC.1_6	10.9024775029269	TRUE
YDR145W_S286	YDR145W	TAF12	S286	S	286	P8	P8.13_6	12.6550293713879	TRUE
YDR145W_S286	YDR145W	TAF12	S286	S	286	OY	OY.68_5	11.0905998250294	TRUE
YDR145W_S286	YDR145W	TAF12	S286	S	286	DG	DG.80_5	10.7929229745072	TRUE
YDR145W_S286	YDR145W	TAF12	S286	S	286	FY	FY.91_5	11.9691764547295	TRUE
YDR145W_S286	YDR145W	TAF12	S286	S	286	I7	I7.102_5	10.2892392329886	TRUE
YDR145W_S286	YDR145W	TAF12	S286	S	286	SO	SO.5_6	11.6619111956311	TRUE
YDR145W_S286	YDR145W	TAF12	S286	S	286	EA	EA.38_5	18.9942407293067	FALSE
YDR145W_S286	YDR145W	TAF12	S286	S	286	TA	TA.50_5	16.0684816862898	FALSE
YDR145W_S286	YDR145W	TAF12	S286	S	286	AF2	AF2.61_5	14.9405291728806	FALSE
YDR145W_S286	YDR145W	TAF12	S286	S	286	DY	DY.73_5	12.159610687311	TRUE
YDR145W_S286	YDR145W	TAF12	S286	S	286	NR	NR.85_5	10.9626043064711	TRUE
YDR145W_S286	YDR145W	TAF12	S286	S	286	HS48	HS48.106_5	12.9650909530814	TRUE
YDR145W_S286	YDR145W	TAF12	S286	S	286	H2O1	H2O1.10_6	11.6401569146204	TRUE
YDR145W_S286	YDR145W	TAF12	S286	S	286	CP	CP.47_5	16.6121490772216	FALSE
YDR145W_S286	YDR145W	TAF12	S286	S	286	LP	LP.58_5	11.9958037507682	TRUE
YDR145W_S286	YDR145W	TAF12	S286	S	286	AY	AY.70_5	17.4336516896229	FALSE
YDR145W_S286	YDR145W	TAF12	S286	S	286	SH	SH.82_5	12.9532898669966	TRUE
YDR145W_S286	YDR145W	TAF12	S286	S	286	CZ	CZ.93_5	11.9706052596864	TRUE
YDR145W_S286	YDR145W	TAF12	S286	S	286	H21	H21.7_6	7.33165995444554	TRUE
YDR145W_S286	YDR145W	TAF12	S286	S	286	LG	LG.35_5	15.2128110700159	FALSE
YDR145W_S286	YDR145W	TAF12	S286	S	286	NY	NY.46_5	8.1704350648693609	TRUE
YDR145W_S286	YDR145W	TAF12	S286	S	286	NO2	NO2.57_5	11.2433159451173	TRUE
YDR145W_S286	YDR145W	TAF12	S286	S	286	SZ	SZ.81_5	12.3993038605078	TRUE
YDR145W_S286	YDR145W	TAF12	S286	S	286	I8	I8.103_5	10.9466362977434	TRUE
YDR145W_S286	YDR145W	TAF12	S286	S	286	PQ	PQ.51_5	16.2716306777702	FALSE
YDR145W_S286	YDR145W	TAF12	S286	S	286	SP	SP.62_5	15.0180487153264	FALSE
YDR145W_S286	YDR145W	TAF12	S286	S	286	FP	FP.74_5	17.5907567065785	FALSE
YDR145W_S286	YDR145W	TAF12	S286	S	286	BZ	BZ.86_5	12.481390982408	TRUE
YDR145W_S286	YDR145W	TAF12	S286	S	286	UT	UT.108_5	10.2548201268341	TRUE
YDR145W_S286	YDR145W	TAF12	S286	S	286	MS	MS.11_6	11.5244932168672	TRUE
YDR145W_S286	YDR145W	TAF12	S286	S	286	NN	NN.40_5	16.429203872415	FALSE
YDR145W_S286	YDR145W	TAF12	S286	S	286	AB	AB.52_5	10.9739837813723	TRUE
YDR145W_S286	YDR145W	TAF12	S286	S	286	DC	DC.63_5	15.223295844409	FALSE
YDR145W_S286	YDR145W	TAF12	S286	S	286	CY	CY.75_5	13.8196240303211	FALSE
YDR145W_S286	YDR145W	TAF12	S286	S	286	VC	VC.87_5	17.0977414902711	FALSE
YDR145W_S286	YDR145W	TAF12	S286	S	286	MD	MD.98_5	12.3482735129062	TRUE
YDR145W_S286	YDR145W	TAF12	S286	S	286	UT	UT.109_5	7.84732373580324	TRUE
YDR145W_S286	YDR145W	TAF12	S286	S	286	MT	MT.12_6	11.9993685897572	TRUE
YDR145W_S286	YDR145W	TAF12	S286	S	286	CG	CG.42_5	17.4683726687935	FALSE
YDR145W_S286	YDR145W	TAF12	S286	S	286	ST	ST.54_5	15.6679469119692	FALSE
YDR145W_S286	YDR145W	TAF12	S286	S	286	C7	C7.65_5	12.2198095203186	TRUE
YDR145W_S286	YDR145W	TAF12	S286	S	286	VY	VY.77_5	12.3308516075302	TRUE
YDR145W_S286	YDR145W	TAF12	S286	S	286	AN	AN.89_5	17.2124734794688	FALSE
YDR145W_S286	YDR145W	TAF12	S286	S	286	KC	KC.2_6	17.2128487064449	FALSE
YDR145W_S286	YDR145W	TAF12	S286	S	286	BU	BU.14_6	10.3988940478982	TRUE
YDR145W_S286	YDR145W	TAF12	S286	S	286	CF	CF.22_6	13.5650326659783	FALSE
YDR145W_S286	YDR145W	TAF12	S286	S	286	NG	NG.34_6	15.0770280533674	FALSE
YDR145W_S286	YDR145W	TAF12	S286	S	286	NY	NY.46_6	15.2674099082384	FALSE
YDR145W_S286	YDR145W	TAF12	S286	S	286	NO2	NO2.57_6	13.6967138733728	FALSE
YDR145W_S286	YDR145W	TAF12	S286	S	286	DG	DG.80_6	13.6201976089428	FALSE
YDR145W_S286	YDR145W	TAF12	S286	S	286	FA	FA.90_6	13.4546651687932	FALSE
YDR145W_S286	YDR145W	TAF12	S286	S	286	I7	I7.102_6	0.654196209252322	TRUE
YDR145W_S286	YDR145W	TAF12	S286	S	286	YP	YP.27_6	13.8202236777596	FALSE
YDR145W_S286	YDR145W	TAF12	S286	S	286	SP	SP.62_6	15.3256704764771	FALSE
YDR145W_S286	YDR145W	TAF12	S286	S	286	FP	FP.74_6	14.5724334205284	FALSE
YDR145W_S286	YDR145W	TAF12	S286	S	286	NR	NR.85_6	14.7299160923397	FALSE
YDR145W_S286	YDR145W	TAF12	S286	S	286	EB	EB.95_6	14.1758671923259	FALSE
YDR145W_S286	YDR145W	TAF12	S286	S	286	UT	UT.108_6	14.009830731738	FALSE
YDR145W_S286	YDR145W	TAF12	S286	S	286	HS42	HS42.28_6	5.41272118974816	TRUE
YDR145W_S286	YDR145W	TAF12	S286	S	286	NN	NN.40_6	15.0407137404913	FALSE
YDR145W_S286	YDR145W	TAF12	S286	S	286	PQ	PQ.51_6	15.2799414770225	FALSE
YDR145W_S286	YDR145W	TAF12	S286	S	286	DC	DC.63_6	15.6042545045785	FALSE
YDR145W_S286	YDR145W	TAF12	S286	S	286	CY	CY.75_6	14.9771774291313	FALSE
YDR145W_S286	YDR145W	TAF12	S286	S	286	RP	RP.26_6	14.2469381674092	FALSE
YDR145W_S286	YDR145W	TAF12	S286	S	286	EA	EA.38_6	15.8217317744385	FALSE
YDR145W_S286	YDR145W	TAF12	S286	S	286	TA	TA.50_6	14.9929253952479	FALSE
YDR145W_S286	YDR145W	TAF12	S286	S	286	DY	DY.73_6	13.7780490571716	FALSE
YDR145W_S286	YDR145W	TAF12	S286	S	286	AZ	AZ.84_6	14.9440816377438	FALSE
YDR145W_S286	YDR145W	TAF12	S286	S	286	ZC	ZC.94_6	15.055045035044	FALSE
YDR145W_S286	YDR145W	TAF12	S286	S	286	HU	HU.23_6	13.9805686206634	FALSE
YDR145W_S286	YDR145W	TAF12	S286	S	286	LG	LG.35_6	15.8393429599467	FALSE
YDR145W_S286	YDR145W	TAF12	S286	S	286	CP	CP.47_6	15.4734575660603	FALSE
YDR145W_S286	YDR145W	TAF12	S286	S	286	LP	LP.58_6	15.2239245340044	FALSE
YDR145W_S286	YDR145W	TAF12	S286	S	286	AY	AY.70_6	14.6837962459991	FALSE
YDR145W_S286	YDR145W	TAF12	S286	S	286	FY	FY.91_6	15.1839349134527	FALSE
YDR145W_S286	YDR145W	TAF12	S286	S	286	I8	I8.103_6	6.86110529798653	TRUE
YDR145W_S286	YDR145W	TAF12	S286	S	286	TU	TU.16_6	15.5748362454702	FALSE
YDR145W_S286	YDR145W	TAF12	S286	S	286	AF	AF.29_6	15.3203910245414	FALSE
YDR145W_S286	YDR145W	TAF12	S286	S	286	CN	CN.41_6	15.5953426755366	FALSE
YDR145W_S286	YDR145W	TAF12	S286	S	286	AB	AB.52_6	16.4240342333936	FALSE
YDR145W_S286	YDR145W	TAF12	S286	S	286	C8	C8.64_6	9.36312779182265	FALSE
YDR145W_S286	YDR145W	TAF12	S286	S	286	BZ	BZ.86_6	16.0268082249385	FALSE
YDR145W_S286	YDR145W	TAF12	S286	S	286	DI	DI.97_6	3.71309282027982	TRUE
YDR145W_S286	YDR145W	TAF12	S286	S	286	MN	MN.19_6	15.6948023543521	FALSE
YDR145W_S286	YDR145W	TAF12	S286	S	286	UTF	UTF.32_6	16.500201808519	FALSE
YDR145W_S286	YDR145W	TAF12	S286	S	286	GL	GL.43_6	16.4071736829221	FALSE
YDR145W_S286	YDR145W	TAF12	S286	S	286	ST	ST.54_6	15.9141207021313	FALSE
YDR145W_S286	YDR145W	TAF12	S286	S	286	C5	C5.66_6	14.1181280888757	FALSE
YDR145W_S286	YDR145W	TAF12	S286	S	286	BY	BY.78_6	16.3587183658662	FALSE
YDR145W_S286	YDR145W	TAF12	S286	S	286	WT	WT.88_6	14.9551545588724	FALSE
YDR145W_S286	YDR145W	TAF12	S286	S	286	KA	KA.99_6	3.11545717673128	TRUE
YDR145W_S286	YDR145W	TAF12	S286	S	286	CW	CW.37_6	15.7176943954478	FALSE
YDR145W_S286	YDR145W	TAF12	S286	S	286	RN	RN.49_6	15.8135271482057	FALSE
YDR145W_S286	YDR145W	TAF12	S286	S	286	CS23	CS23.60_6	16.9875858831786	FALSE
YDR145W_S286	YDR145W	TAF12	S286	S	286	CM	CM.72_6	14.6119289013475	FALSE
YDR145W_S286	YDR145W	TAF12	S286	S	286	SA	SA.83_6	16.3629270771993	FALSE
YDR145W_S286	YDR145W	TAF12	S286	S	286	CS18	CS18.30_6	18.0300225392594	FALSE
YDR145W_S286	YDR145W	TAF12	S286	S	286	CG	CG.42_6	17.3754700704401	FALSE
YDR145W_S286	YDR145W	TAF12	S286	S	286	MY	MY.53_6	17.0645875502906	FALSE
YDR145W_S286	YDR145W	TAF12	S286	S	286	C7	C7.65_6	7.76982338284892	TRUE
YDR145W_S286	YDR145W	TAF12	S286	S	286	VY	VY.77_6	16.5787127792152	FALSE
YDR145W_S286	YDR145W	TAF12	S286	S	286	VC	VC.87_6	13.5231092679369	FALSE
YDR145W_S286	YDR145W	TAF12	S286	S	286	MD	MD.98_6	5.58843452081869	TRUE
YDR145W_S286	YDR145W	TAF12	S286	S	286	ZN	ZN.20_6	17.4633454405055	FALSE
YDR145W_S286	YDR145W	TAF12	S286	S	286	RF	RF.44_6	17.6392914204954	FALSE
YDR145W_S286	YDR145W	TAF12	S286	S	286	FZ	FZ.55_6	16.9511334318104	FALSE
YDR145W_S286	YDR145W	TAF12	S286	S	286	C3	C3.67_6	13.0091178345198	FALSE
YDR145W_S286	YDR145W	TAF12	S286	S	286	AN	AN.89_6	16.7287006939586	FALSE
YDR145W_S286	YDR145W	TAF12	S286	S	286	I3	I3.100_6	14.8098771667434	FALSE
YDR145W_S286	YDR145W	TAF12	S286	S	286	CO	CO.21_6	15.8512877885267	FALSE
YDR145W_S286	YDR145W	TAF12	S286	S	286	PBS	PBS.33_6	16.6890346698355	FALSE
YDR145W_S286	YDR145W	TAF12	S286	S	286	DM	DM.45_6	16.3958987673794	FALSE
YDR145W_S286	YDR145W	TAF12	S286	S	286	HS37	HS37.56_6	15.9375218745044	FALSE
YDR145W_S286	YDR145W	TAF12	S286	S	286	OY	OY.68_6	16.0467336610202	FALSE
YDR145W_S286	YDR145W	TAF12	S286	S	286	HU2	HU2.79_6	12.2854296882893	FALSE
YDR145W_S286	YDR145W	TAF12	S286	S	286	UT	UT.31_6	8.14450091714211	TRUE
YDR145W_S286	YDR145W	TAF12	S286	S	286	I5	I5.101_6	7.35778729103863	TRUE
YDR145W_S286	YDR145W	TAF12	S286	S	286	AA	AA.24_6	15.7837279402009	FALSE
YDR145W_S286	YDR145W	TAF12	S286	S	286	DP	DP.36_6	17.0041909479204	FALSE
YDR145W_S286	YDR145W	TAF12	S286	S	286	NO	NO.59_6	16.5826162718373	FALSE
YDR145W_S286	YDR145W	TAF12	S286	S	286	LA	LA.71_6	16.8215185357176	FALSE
YDR145W_S286	YDR145W	TAF12	S286	S	286	SH	SH.82_6	14.0752163531022	FALSE
YDR145W_S286	YDR145W	TAF12	S286	S	286	CV	CV.92_6	7.4653710009905	TRUE
YDR145W_S286	YDR145W	TAF12	S286	S	286	YC	YC.104_6	17.7001777040363	FALSE
YDR145W_S286	YDR145W	TAF12	S286	S	286	DG	DG.80_3	14.911573765987301	FALSE
YDR145W_S286	YDR145W	TAF12	S286	S	286	FY	FY.91_3	14.7312932986196	FALSE
YDR145W_S286	YDR145W	TAF12	S286	S	286	I8	I8.103_3	13.2383684422373	FALSE
YDR145W_S286	YDR145W	TAF12	S286	S	286	H21	H21.7_4	15.2364367749429	FALSE
YDR145W_S286	YDR145W	TAF12	S286	S	286	BM	BM.18_4	15.4549567762699	FALSE
YDR145W_S286	YDR145W	TAF12	S286	S	286	CS18	CS18.30_4	16.2519522857402	FALSE
YDR145W_S286	YDR145W	TAF12	S286	S	286	GL	GL.43_4	15.817198595954	FALSE
YDR145W_S286	YDR145W	TAF12	S286	S	286	CM	CM.72_3	15.2275123747588	FALSE
YDR145W_S286	YDR145W	TAF12	S286	S	286	SA	SA.83_3	15.1273256615038	FALSE
YDR145W_S286	YDR145W	TAF12	S286	S	286	ZC	ZC.94_3	14.4225202633712	FALSE
YDR145W_S286	YDR145W	TAF12	S286	S	286	HS48	HS48.106_3	14.8333070869308	FALSE
YDR145W_S286	YDR145W	TAF12	S286	S	286	CO	CO.21_4	14.187383727234	FALSE
YDR145W_S286	YDR145W	TAF12	S286	S	286	NG	NG.34_4	15.2251500092746	FALSE
YDR145W_S286	YDR145W	TAF12	S286	S	286	NY	NY.46_4	14.4318534987401	FALSE
YDR145W_S286	YDR145W	TAF12	S286	S	286	DY	DY.73_3	12.979393039279	FALSE
YDR145W_S286	YDR145W	TAF12	S286	S	286	AZ	AZ.84_3	12.2496661803394	FALSE
YDR145W_S286	YDR145W	TAF12	S286	S	286	EB	EB.95_3	14.0579480555412	FALSE
YDR145W_S286	YDR145W	TAF12	S286	S	286	UT	UT.108_3	14.5128177680608	FALSE
YDR145W_S286	YDR145W	TAF12	S286	S	286	H2O1	H2O1.10_4	14.5533252549648	FALSE
YDR145W_S286	YDR145W	TAF12	S286	S	286	CF	CF.22_4	13.6038087589454	FALSE
YDR145W_S286	YDR145W	TAF12	S286	S	286	LG	LG.35_4	4.14894761510362	TRUE
YDR145W_S286	YDR145W	TAF12	S286	S	286	CP	CP.47_4	15.5249902063366	FALSE
YDR145W_S286	YDR145W	TAF12	S286	S	286	C3	C3.67_3	14.9522386164102	FALSE
YDR145W_S286	YDR145W	TAF12	S286	S	286	BY	BY.78_3	17.2020594568312	FALSE
YDR145W_S286	YDR145W	TAF12	S286	S	286	UT	UT.31_3	15.8306211867626	FALSE
YDR145W_S286	YDR145W	TAF12	S286	S	286	I5	I5.101_3	12.6420879016916	FALSE
YDR145W_S286	YDR145W	TAF12	S286	S	286	SO	SO.5_4	15.0621292947912	FALSE
YDR145W_S286	YDR145W	TAF12	S286	S	286	FE	FE.15_4	15.0136351806128	FALSE
YDR145W_S286	YDR145W	TAF12	S286	S	286	HS42	HS42.28_4	8.80231374837895	TRUE
YDR145W_S286	YDR145W	TAF12	S286	S	286	CN	CN.41_4	15.8096954758837	FALSE
YDR145W_S286	YDR145W	TAF12	S286	S	286	LA	LA.71_3	16.0127748532471	FALSE
YDR145W_S286	YDR145W	TAF12	S286	S	286	SH	SH.82_3	12.8155086124477	FALSE
YDR145W_S286	YDR145W	TAF12	S286	S	286	CZ	CZ.93_3	15.8135835794451	FALSE
YDR145W_S286	YDR145W	TAF12	S286	S	286	OA	OA.105_3	16.4950546451264	FALSE
YDR145W_S286	YDR145W	TAF12	S286	S	286	SD	SD.9_4	15.7621994396915	FALSE
YDR145W_S286	YDR145W	TAF12	S286	S	286	ZN	ZN.20_4	16.1894526394663	FALSE
YDR145W_S286	YDR145W	TAF12	S286	S	286	PBS	PBS.33_4	15.2640675143896	FALSE
YDR145W_S286	YDR145W	TAF12	S286	S	286	DM	DM.45_4	15.0154741224563	FALSE
YDR145W_S286	YDR145W	TAF12	S286	S	286	DC	DC.63_3	8.89870959267424	TRUE
YDR145W_S286	YDR145W	TAF12	S286	S	286	FP	FP.74_3	8.05161149517617	TRUE
YDR145W_S286	YDR145W	TAF12	S286	S	286	NR	NR.85_3	14.3090590369278	FALSE
YDR145W_S286	YDR145W	TAF12	S286	S	286	UT	UT.109_3	8.95136707012151	TRUE
YDR145W_S286	YDR145W	TAF12	S286	S	286	MS	MS.11_4	14.3228450138351	FALSE
YDR145W_S286	YDR145W	TAF12	S286	S	286	HU	HU.23_4	13.5311213128706	FALSE
YDR145W_S286	YDR145W	TAF12	S286	S	286	DP	DP.36_4	7.80429685542315	TRUE
YDR145W_S286	YDR145W	TAF12	S286	S	286	CI	CI.76_3	16.1701943142879	FALSE
YDR145W_S286	YDR145W	TAF12	S286	S	286	WT	WT.88_3	14.910745578647	FALSE
YDR145W_S286	YDR145W	TAF12	S286	S	286	KA	KA.99_3	12.1296466964733	FALSE
YDR145W_S286	YDR145W	TAF12	S286	S	286	UT	UT.3_4	15.4441342132123	FALSE
YDR145W_S286	YDR145W	TAF12	S286	S	286	RP	RP.26_4	14.6768783164358	FALSE
YDR145W_S286	YDR145W	TAF12	S286	S	286	C8	C8.64_3	7.74418424731074	TRUE
YDR145W_S286	YDR145W	TAF12	S286	S	286	BZ	BZ.86_3	15.4210296592106	FALSE
YDR145W_S286	YDR145W	TAF12	S286	S	286	DI	DI.97_3	9.04055879226707	TRUE
YDR145W_S286	YDR145W	TAF12	S286	S	286	NC	NC.1_4	14.8643172734404	FALSE
YDR145W_S286	YDR145W	TAF12	S286	S	286	MT	MT.12_4	15.5062106525949	FALSE
YDR145W_S286	YDR145W	TAF12	S286	S	286	AA	AA.24_4	14.7539429385415	FALSE
YDR145W_S286	YDR145W	TAF12	S286	S	286	CW	CW.37_4	14.7769915997366	FALSE
YDR145W_S286	YDR145W	TAF12	S286	S	286	C7	C7.65_3	9.06388391028091	TRUE
YDR145W_S286	YDR145W	TAF12	S286	S	286	CY	CY.75_3	6.25939517360367	TRUE
YDR145W_S286	YDR145W	TAF12	S286	S	286	VC	VC.87_3	15.5829786842408	FALSE
YDR145W_S286	YDR145W	TAF12	S286	S	286	MD	MD.98_3	12.8722509946896	FALSE
YDR145W_S286	YDR145W	TAF12	S286	S	286	KC	KC.2_4	8.44771832536863	TRUE
YDR145W_S286	YDR145W	TAF12	S286	S	286	P8	P8.13_4	6.7793985307256	TRUE
YDR145W_S286	YDR145W	TAF12	S286	S	286	CX	CX.25_4	7.86611834527805	TRUE
YDR145W_S286	YDR145W	TAF12	S286	S	286	EA	EA.38_4	15.8521672680353	FALSE
YDR145W_S286	YDR145W	TAF12	S286	S	286	OY	OY.68_3	16.9282686600438	FALSE
YDR145W_S286	YDR145W	TAF12	S286	S	286	HU2	HU2.79_3	9.08794818830667	TRUE
YDR145W_S286	YDR145W	TAF12	S286	S	286	FA	FA.90_3	16.8375734085799	FALSE
YDR145W_S286	YDR145W	TAF12	S286	S	286	I7	I7.102_3	7.03367259411974	TRUE
YDR145W_S286	YDR145W	TAF12	S286	S	286	DT	DT.6_4	17.2793455714791	FALSE
YDR145W_S286	YDR145W	TAF12	S286	S	286	TU	TU.16_4	16.1692912151679	FALSE
YDR145W_S286	YDR145W	TAF12	S286	S	286	AF	AF.29_4	15.5896849030387	FALSE
YDR145W_S286	YDR145W	TAF12	S286	S	286	CG	CG.42_4	16.3169366290108	FALSE
YDR145W_S286	YDR145W	TAF12	S286	S	286	AY	AY.70_3	16.5104908548955	FALSE
YDR145W_S286	YDR145W	TAF12	S286	S	286	SZ	SZ.81_3	17.3672752739865	FALSE
YDR145W_S286	YDR145W	TAF12	S286	S	286	CV	CV.92_3	16.5669426270143	FALSE
YDR145W_S286	YDR145W	TAF12	S286	S	286	YC	YC.104_3	18.5106066222574	FALSE
YDR145W_S286	YDR145W	TAF12	S286	S	286	ET	ET.8_4	16.0910939926688	FALSE
YDR145W_S286	YDR145W	TAF12	S286	S	286	MN	MN.19_4	15.996790700897	FALSE
YDR145W_S286	YDR145W	TAF12	S286	S	286	UTF	UTF.32_4	16.8158440794152	FALSE
YDR145W_S286	YDR145W	TAF12	S286	S	286	RF	RF.44_4	16.9653787854575	FALSE
YDR145W_S286	YDR145W	TAF12	S286	S	286	UT	UT.3_1	14.1934354509841	TRUE
YDR145W_S286	YDR145W	TAF12	S286	S	286	FE	FE.15_1	8.68764749255281	TRUE
YDR145W_S286	YDR145W	TAF12	S286	S	286	YP	YP.27_1	13.96392290727	TRUE
YDR145W_S286	YDR145W	TAF12	S286	S	286	PQ	PQ.51_1	11.5573603332529	TRUE
YDR145W_S286	YDR145W	TAF12	S286	S	286	DC	DC.63_1	10.9974889549984	TRUE
YDR145W_S286	YDR145W	TAF12	S286	S	286	FP	FP.74_1	12.8854464418773	TRUE
YDR145W_S286	YDR145W	TAF12	S286	S	286	BZ	BZ.86_1	15.7533023337962	FALSE
YDR145W_S286	YDR145W	TAF12	S286	S	286	SD	SD.9_1	12.4487819732832	TRUE
YDR145W_S286	YDR145W	TAF12	S286	S	286	CO	CO.21_1	15.2173723990213	TRUE
YDR145W_S286	YDR145W	TAF12	S286	S	286	NG	NG.34_1	20.5827229494542	FALSE
YDR145W_S286	YDR145W	TAF12	S286	S	286	DM	DM.45_1	14.6372242323531	TRUE
YDR145W_S286	YDR145W	TAF12	S286	S	286	NO2	NO2.57_1	12.1858809030437	TRUE
YDR145W_S286	YDR145W	TAF12	S286	S	286	OY	OY.68_1	19.8957548408467	FALSE
YDR145W_S286	YDR145W	TAF12	S286	S	286	DG	DG.80_1	13.7065243126963	TRUE
YDR145W_S286	YDR145W	TAF12	S286	S	286	FY	FY.91_1	12.4392716742688	TRUE
YDR145W_S286	YDR145W	TAF12	S286	S	286	DT	DT.6_1	14.5171091613003	TRUE
YDR145W_S286	YDR145W	TAF12	S286	S	286	BM	BM.18_1	13.484919866224	TRUE
YDR145W_S286	YDR145W	TAF12	S286	S	286	CS18	CS18.30_1	20.7638389539672	FALSE
YDR145W_S286	YDR145W	TAF12	S286	S	286	CG	CG.42_1	10.8587810852483	TRUE
YDR145W_S286	YDR145W	TAF12	S286	S	286	ST	ST.54_1	13.8849503169964	TRUE
YDR145W_S286	YDR145W	TAF12	S286	S	286	VY	VY.77_1	14.1411694402319	TRUE
YDR145W_S286	YDR145W	TAF12	S286	S	286	AN	AN.89_1	11.4045936605236	TRUE
YDR145W_S286	YDR145W	TAF12	S286	S	286	MT	MT.12_1	11.6143231200299	TRUE
YDR145W_S286	YDR145W	TAF12	S286	S	286	AA	AA.24_1	15.5896380424389	TRUE
YDR145W_S286	YDR145W	TAF12	S286	S	286	CW	CW.37_1	15.1847777915562	TRUE
YDR145W_S286	YDR145W	TAF12	S286	S	286	EC	EC.48_1	12.3162877131819	TRUE
YDR145W_S286	YDR145W	TAF12	S286	S	286	CS23	CS23.60_1	13.8954457888847	TRUE
YDR145W_S286	YDR145W	TAF12	S286	S	286	LA	LA.71_1	18.8342350613528	FALSE
YDR145W_S286	YDR145W	TAF12	S286	S	286	SA	SA.83_1	13.7390524069401	TRUE
YDR145W_S286	YDR145W	TAF12	S286	S	286	CZ	CZ.93_1	19.4382857100367	FALSE
YDR145W_S286	YDR145W	TAF12	S286	S	286	NC	NC.1_1	9.45177465916989	TRUE
YDR145W_S286	YDR145W	TAF12	S286	S	286	P8	P8.13_1	10.9547706342846	TRUE
YDR145W_S286	YDR145W	TAF12	S286	S	286	CX	CX.25_1	10.6293743720213	TRUE
YDR145W_S286	YDR145W	TAF12	S286	S	286	RN	RN.49_1	13.1557495442004	TRUE
YDR145W_S286	YDR145W	TAF12	S286	S	286	AF2	AF2.61_1	13.2119260349823	TRUE
YDR145W_S286	YDR145W	TAF12	S286	S	286	CM	CM.72_1	12.6116454632144	TRUE
YDR145W_S286	YDR145W	TAF12	S286	S	286	AZ	AZ.84_1	9.88376050006652	TRUE
YDR145W_S286	YDR145W	TAF12	S286	S	286	SO	SO.5_1	10.3362277803954	TRUE
YDR145W_S286	YDR145W	TAF12	S286	S	286	AF	AF.29_1	12.7467993590864	TRUE
YDR145W_S286	YDR145W	TAF12	S286	S	286	CN	CN.41_1	19.260336681477	FALSE
YDR145W_S286	YDR145W	TAF12	S286	S	286	MY	MY.53_1	18.8680763916503	FALSE
YDR145W_S286	YDR145W	TAF12	S286	S	286	C7	C7.65_1	12.5187026798348	TRUE
YDR145W_S286	YDR145W	TAF12	S286	S	286	CI	CI.76_1	17.7919440040697	FALSE
YDR145W_S286	YDR145W	TAF12	S286	S	286	WT	WT.88_1	11.8636816482592	TRUE
YDR145W_S286	YDR145W	TAF12	S286	S	286	H2O1	H2O1.10_1	12.2966689116909	TRUE
YDR145W_S286	YDR145W	TAF12	S286	S	286	CF	CF.22_1	15.6588386580775	FALSE
YDR145W_S286	YDR145W	TAF12	S286	S	286	LG	LG.35_1	19.1772800652768	FALSE
YDR145W_S286	YDR145W	TAF12	S286	S	286	NY	NY.46_1	14.5653014291003	TRUE
YDR145W_S286	YDR145W	TAF12	S286	S	286	LP	LP.58_1	19.4225810223592	FALSE
YDR145W_S286	YDR145W	TAF12	S286	S	286	SZ	SZ.81_1	17.1426480268959	FALSE
YDR145W_S286	YDR145W	TAF12	S286	S	286	MS	MS.11_1	12.2336610805732	TRUE
YDR145W_S286	YDR145W	TAF12	S286	S	286	HU	HU.23_1	13.1804598656666	TRUE
YDR145W_S286	YDR145W	TAF12	S286	S	286	DP	DP.36_1	13.6855609589174	TRUE
YDR145W_S286	YDR145W	TAF12	S286	S	286	CP	CP.47_1	19.0438822202741	FALSE
YDR145W_S286	YDR145W	TAF12	S286	S	286	NO	NO.59_1	11.9515375895184	TRUE
YDR145W_S286	YDR145W	TAF12	S286	S	286	AY	AY.70_1	13.794372302609	TRUE
YDR145W_S286	YDR145W	TAF12	S286	S	286	SH	SH.82_1	14.1288780026485	TRUE
YDR145W_S286	YDR145W	TAF12	S286	S	286	CV	CV.92_1	12.3149255128243	TRUE
YDR145W_S286	YDR145W	TAF12	S286	S	286	KC	KC.2_1	14.0126121033233	TRUE
YDR145W_S286	YDR145W	TAF12	S286	S	286	BU	BU.14_1	12.7645594872467	TRUE
YDR145W_S286	YDR145W	TAF12	S286	S	286	RP	RP.26_1	14.3257357726242	TRUE
YDR145W_S286	YDR145W	TAF12	S286	S	286	EA	EA.38_1	13.4404575164399	TRUE
YDR145W_S286	YDR145W	TAF12	S286	S	286	TA	TA.50_1	14.6331327575684	TRUE
YDR145W_S286	YDR145W	TAF12	S286	S	286	SP	SP.62_1	13.930604039444	TRUE
YDR145W_S286	YDR145W	TAF12	S286	S	286	DY	DY.73_1	14.1599097446949	TRUE
YDR145W_S286	YDR145W	TAF12	S286	S	286	NR	NR.85_1	11.0580092312312	TRUE
YDR145W_S286	YDR145W	TAF12	S286	S	286	CA	CA.4_1	14.6125438646503	TRUE
YDR145W_S286	YDR145W	TAF12	S286	S	286	TU	TU.16_1	14.637586855699	TRUE
YDR145W_S286	YDR145W	TAF12	S286	S	286	HS42	HS42.28_1	14.6996646916441	TRUE
YDR145W_S286	YDR145W	TAF12	S286	S	286	NN	NN.40_1	18.5005956860308	FALSE
YDR145W_S286	YDR145W	TAF12	S286	S	286	AB	AB.52_1	14.2377291614473	TRUE
YDR145W_S286	YDR145W	TAF12	S286	S	286	C8	C8.64_1	11.3973413392014	TRUE
YDR145W_S286	YDR145W	TAF12	S286	S	286	CY	CY.75_1	14.7389229215452	TRUE
YDR145W_S286	YDR145W	TAF12	S286	S	286	VC	VC.87_1	10.1947135591728	TRUE
YDR145W_S286	YDR145W	TAF12	S286	S	286	H21	H21.7_1	11.1814919684072	TRUE
YDR145W_S286	YDR145W	TAF12	S286	S	286	MN	MN.19_1	18.9281833444569	FALSE
YDR145W_S286	YDR145W	TAF12	S286	S	286	UTF	UTF.32_1	14.526554978528	TRUE
YDR145W_S286	YDR145W	TAF12	S286	S	286	GL	GL.43_1	19.5909339369214	FALSE
YDR145W_S286	YDR145W	TAF12	S286	S	286	FZ	FZ.55_1	19.7308352906149	FALSE
YDR145W_S286	YDR145W	TAF12	S286	S	286	C5	C5.66_1	14.909974320579	TRUE
YDR145W_S286	YDR145W	TAF12	S286	S	286	BY	BY.78_1	13.7182936833941	TRUE
YDR145W_S286	YDR145W	TAF12	S286	S	286	UT	UT.31_1	14.2497010650456	TRUE
YDR145W_S286	YDR145W	TAF12	S286	S	286	ET	ET.8_1	14.5585489171339	TRUE
YDR145W_S286	YDR145W	TAF12	S286	S	286	ZN	ZN.20_1	11.3701388555405	TRUE
YDR145W_S286	YDR145W	TAF12	S286	S	286	PBS	PBS.33_1	10.9176764991113	TRUE
YDR145W_S286	YDR145W	TAF12	S286	S	286	RF	RF.44_1	10.3261242452863	TRUE
YDR145W_S286	YDR145W	TAF12	S286	S	286	HS37	HS37.56_1	14.2567875225017	TRUE
YDR145W_S286	YDR145W	TAF12	S286	S	286	C3	C3.67_1	12.8393584886492	TRUE
YDR145W_S286	YDR145W	TAF12	S286	S	286	HU2	HU2.79_1	11.7471506869085	TRUE
YDR145W_S286	YDR145W	TAF12	S286	S	286	FA	FA.90_1	13.5465915748695	TRUE
YDR251W_S471	YDR251W	PAM1	S471	S	471	FA	FA.90_2	10.486643956434	TRUE
YDR251W_S471	YDR251W	PAM1	S471	S	471	I5	I5.101_2	8.57278453276668	TRUE
YDR251W_S471	YDR251W	PAM1	S471	S	471	CA	CA.4_3	11.2456906523935	TRUE
YDR251W_S471	YDR251W	PAM1	S471	S	471	BU	BU.14_3	13.8840092746326	TRUE
YDR251W_S471	YDR251W	PAM1	S471	S	471	NN	NN.40_3	9.98441099292613	TRUE
YDR251W_S471	YDR251W	PAM1	S471	S	471	PQ	PQ.51_3	12.5406962418077	FALSE
YDR251W_S471	YDR251W	PAM1	S471	S	471	DG	DG.80_2	11.4019942402995	TRUE
YDR251W_S471	YDR251W	PAM1	S471	S	471	FY	FY.91_2	12.7104722808163	TRUE
YDR251W_S471	YDR251W	PAM1	S471	S	471	I7	I7.102_2	12.5492203429251	TRUE
YDR251W_S471	YDR251W	PAM1	S471	S	471	SO	SO.5_3	10.4775545518743	TRUE
YDR251W_S471	YDR251W	PAM1	S471	S	471	FE	FE.15_3	13.1295951775767	FALSE
YDR251W_S471	YDR251W	PAM1	S471	S	471	HS42	HS42.28_3	11.5253697892044	TRUE
YDR251W_S471	YDR251W	PAM1	S471	S	471	CN	CN.41_3	10.7585698548208	TRUE
YDR251W_S471	YDR251W	PAM1	S471	S	471	AB	AB.52_3	12.4094329296484	TRUE
YDR251W_S471	YDR251W	PAM1	S471	S	471	SZ	SZ.81_2	14.5912860056748	FALSE
YDR251W_S471	YDR251W	PAM1	S471	S	471	DT	DT.6_3	12.5478666901169	TRUE
YDR251W_S471	YDR251W	PAM1	S471	S	471	TU	TU.16_3	13.4456315534384	FALSE
YDR251W_S471	YDR251W	PAM1	S471	S	471	AF	AF.29_3	9.22298504952119	TRUE
YDR251W_S471	YDR251W	PAM1	S471	S	471	CG	CG.42_3	11.4218318408779	TRUE
YDR251W_S471	YDR251W	PAM1	S471	S	471	CV	CV.92_2	14.5406784858199	FALSE
YDR251W_S471	YDR251W	PAM1	S471	S	471	H21	H21.7_3	5.61168903158783	TRUE
YDR251W_S471	YDR251W	PAM1	S471	S	471	CS18	CS18.30_3	14.8478693434162	FALSE
YDR251W_S471	YDR251W	PAM1	S471	S	471	CZ	CZ.93_2	12.9566844162824	FALSE
YDR251W_S471	YDR251W	PAM1	S471	S	471	OA	OA.105_2	4.31839647408525	TRUE
YDR251W_S471	YDR251W	PAM1	S471	S	471	MN	MN.19_3	13.5276769803729	FALSE
YDR251W_S471	YDR251W	PAM1	S471	S	471	UTF	UTF.32_3	13.177743729751	FALSE
YDR251W_S471	YDR251W	PAM1	S471	S	471	RF	RF.44_3	8.51333897591745	TRUE
YDR251W_S471	YDR251W	PAM1	S471	S	471	AZ	AZ.84_2	11.7454427849684	TRUE
YDR251W_S471	YDR251W	PAM1	S471	S	471	ZC	ZC.94_2	10.1310990415431	TRUE
YDR251W_S471	YDR251W	PAM1	S471	S	471	HS48	HS48.106_2	10.8919586908568	TRUE
YDR251W_S471	YDR251W	PAM1	S471	S	471	ZN	ZN.20_3	10.8071827172837	TRUE
YDR251W_S471	YDR251W	PAM1	S471	S	471	PBS	PBS.33_3	9.56811065578375	TRUE
YDR251W_S471	YDR251W	PAM1	S471	S	471	NR	NR.85_2	13.2624885853524	FALSE
YDR251W_S471	YDR251W	PAM1	S471	S	471	EB	EB.95_2	13.9299578807368	FALSE
YDR251W_S471	YDR251W	PAM1	S471	S	471	SD	SD.9_3	13.110069674601	FALSE
YDR251W_S471	YDR251W	PAM1	S471	S	471	CO	CO.21_3	11.0233969105179	TRUE
YDR251W_S471	YDR251W	PAM1	S471	S	471	NG	NG.34_3	8.13729998931314	TRUE
YDR251W_S471	YDR251W	PAM1	S471	S	471	DM	DM.45_3	13.3710919719789	FALSE
YDR251W_S471	YDR251W	PAM1	S471	S	471	NO2	NO2.57_3	11.2043606065214	TRUE
YDR251W_S471	YDR251W	PAM1	S471	S	471	BZ	BZ.86_2	11.3458360776575	FALSE
YDR251W_S471	YDR251W	PAM1	S471	S	471	UT	UT.108_2	12.4216648414404	FALSE
YDR251W_S471	YDR251W	PAM1	S471	S	471	H2O1	H2O1.10_3	12.5801206565256	FALSE
YDR251W_S471	YDR251W	PAM1	S471	S	471	CF	CF.22_3	14.0489433193952	FALSE
YDR251W_S471	YDR251W	PAM1	S471	S	471	LG	LG.35_3	14.9455588084527	FALSE
YDR251W_S471	YDR251W	PAM1	S471	S	471	NY	NY.46_3	10.3902884730365	TRUE
YDR251W_S471	YDR251W	PAM1	S471	S	471	LP	LP.58_3	7.65950755968399	TRUE
YDR251W_S471	YDR251W	PAM1	S471	S	471	VC	VC.87_2	12.7756666184284	FALSE
YDR251W_S471	YDR251W	PAM1	S471	S	471	DI	DI.97_2	12.6783563304155	FALSE
YDR251W_S471	YDR251W	PAM1	S471	S	471	UT	UT.109_2	11.3258160764541	TRUE
YDR251W_S471	YDR251W	PAM1	S471	S	471	MS	MS.11_3	14.1689784541304	FALSE
YDR251W_S471	YDR251W	PAM1	S471	S	471	DP	DP.36_3	13.507452482133	FALSE
YDR251W_S471	YDR251W	PAM1	S471	S	471	CP	CP.47_3	10.4339130233631	TRUE
YDR251W_S471	YDR251W	PAM1	S471	S	471	NO	NO.59_3	14.1358820382663	FALSE
YDR251W_S471	YDR251W	PAM1	S471	S	471	WT	WT.88_2	11.7946978506122	FALSE
YDR251W_S471	YDR251W	PAM1	S471	S	471	MD	MD.98_2	7.07425407141538	TRUE
YDR251W_S471	YDR251W	PAM1	S471	S	471	NC	NC.1_3	13.363198514377	FALSE
YDR251W_S471	YDR251W	PAM1	S471	S	471	MT	MT.12_3	12.9628943607656	FALSE
YDR251W_S471	YDR251W	PAM1	S471	S	471	AA	AA.24_3	11.6930153334285	TRUE
YDR251W_S471	YDR251W	PAM1	S471	S	471	CW	CW.37_3	10.639640229083	TRUE
YDR251W_S471	YDR251W	PAM1	S471	S	471	EC	EC.48_3	8.85293747168581	TRUE
YDR251W_S471	YDR251W	PAM1	S471	S	471	CS23	CS23.60_3	13.4189192875021	FALSE
YDR251W_S471	YDR251W	PAM1	S471	S	471	AN	AN.89_2	13.869483149919	FALSE
YDR251W_S471	YDR251W	PAM1	S471	S	471	KA	KA.99_2	6.17344067471276	TRUE
YDR251W_S471	YDR251W	PAM1	S471	S	471	KC	KC.2_3	12.4907498461785	FALSE
YDR251W_S471	YDR251W	PAM1	S471	S	471	P8	P8.13_3	7.89247579669776	TRUE
YDR251W_S471	YDR251W	PAM1	S471	S	471	CX	CX.25_3	11.0742957243897	TRUE
YDR251W_S471	YDR251W	PAM1	S471	S	471	EA	EA.38_3	13.8142568884766	FALSE
YDR251W_S471	YDR251W	PAM1	S471	S	471	RN	RN.49_3	11.3421558568604	FALSE
YDR251W_S471	YDR251W	PAM1	S471	S	471	AF2	AF2.61_3	15.4213502192869	FALSE
YDR251W_S471	YDR251W	PAM1	S471	S	471	UT	UT.31_2	11.4342016531545	FALSE
YDR251W_S471	YDR251W	PAM1	S471	S	471	I3	I3.100_2	7.08321286606619	TRUE
YDR251W_S471	YDR251W	PAM1	S471	S	471	UT	UT.3_3	8.93935752706245	TRUE
YDR251W_S471	YDR251W	PAM1	S471	S	471	RP	RP.26_3	8.91603779063737	TRUE
YDR251W_S471	YDR251W	PAM1	S471	S	471	TA	TA.50_3	11.4911013502777	TRUE
YDR251W_S471	YDR251W	PAM1	S471	S	471	SP	SP.62_3	4.18683112911743	TRUE
YDR251W_S471	YDR251W	PAM1	S471	S	471	YC	YC.104_2	8.8513964595228	TRUE
YDR251W_S471	YDR251W	PAM1	S471	S	471	BM	BM.18_3	13.5712013957615	FALSE
YDR251W_S471	YDR251W	PAM1	S471	S	471	ST	ST.54_3	10.6933410579324	TRUE
YDR251W_S471	YDR251W	PAM1	S471	S	471	OA	OA.105_1	7.87391708298187	TRUE
YDR251W_S471	YDR251W	PAM1	S471	S	471	ET	ET.8_2	7.43043726474359	TRUE
YDR251W_S471	YDR251W	PAM1	S471	S	471	CO	CO.21_2	8.71765873203212	TRUE
YDR251W_S471	YDR251W	PAM1	S471	S	471	PBS	PBS.33_2	7.01068104399379	TRUE
YDR251W_S471	YDR251W	PAM1	S471	S	471	DM	DM.45_2	12.6523245270734	FALSE
YDR251W_S471	YDR251W	PAM1	S471	S	471	HS37	HS37.56_2	12.2273237571197	FALSE
YDR251W_S471	YDR251W	PAM1	S471	S	471	C3	C3.67_2	11.6550415134583	FALSE
YDR251W_S471	YDR251W	PAM1	S471	S	471	MS	MS.11_2	12.6389936996739	FALSE
YDR251W_S471	YDR251W	PAM1	S471	S	471	AA	AA.24_2	8.16724250700745	TRUE
YDR251W_S471	YDR251W	PAM1	S471	S	471	DP	DP.36_2	12.197340000979	FALSE
YDR251W_S471	YDR251W	PAM1	S471	S	471	CP	CP.47_2	10.9587533737071	TRUE
YDR251W_S471	YDR251W	PAM1	S471	S	471	NO	NO.59_2	11.6906568825705	FALSE
YDR251W_S471	YDR251W	PAM1	S471	S	471	AY	AY.70_2	11.9849796705922	FALSE
YDR251W_S471	YDR251W	PAM1	S471	S	471	UT	UT.3_2	13.7204229681351	FALSE
YDR251W_S471	YDR251W	PAM1	S471	S	471	FE	FE.15_2	12.7827650396502	FALSE
YDR251W_S471	YDR251W	PAM1	S471	S	471	HS42	HS42.28_2	12.2379860013439	FALSE
YDR251W_S471	YDR251W	PAM1	S471	S	471	NN	NN.40_2	12.0950023463229	FALSE
YDR251W_S471	YDR251W	PAM1	S471	S	471	PQ	PQ.51_2	13.9022803623193	FALSE
YDR251W_S471	YDR251W	PAM1	S471	S	471	FP	FP.74_2	13.1233897277435	FALSE
YDR251W_S471	YDR251W	PAM1	S471	S	471	H21	H21.7_2	5.20503064230777	TRUE
YDR251W_S471	YDR251W	PAM1	S471	S	471	ZN	ZN.20_2	12.5926275257348	FALSE
YDR251W_S471	YDR251W	PAM1	S471	S	471	UTF	UTF.32_2	13.4530118239161	FALSE
YDR251W_S471	YDR251W	PAM1	S471	S	471	RF	RF.44_2	11.3979288874622	FALSE
YDR251W_S471	YDR251W	PAM1	S471	S	471	FZ	FZ.55_2	14.3064780332165	FALSE
YDR251W_S471	YDR251W	PAM1	S471	S	471	BY	BY.78_2	14.0321402955181	FALSE
YDR251W_S471	YDR251W	PAM1	S471	S	471	ZC	ZC.94_1	12.4076782039698	FALSE
YDR251W_S471	YDR251W	PAM1	S471	S	471	HS48	HS48.106_1	9.08802620717858	TRUE
YDR251W_S471	YDR251W	PAM1	S471	S	471	SD	SD.9_2	13.1810895321094	FALSE
YDR251W_S471	YDR251W	PAM1	S471	S	471	CF	CF.22_2	3.04686706444198	TRUE
YDR251W_S471	YDR251W	PAM1	S471	S	471	NG	NG.34_2	9.06898869623713	TRUE
YDR251W_S471	YDR251W	PAM1	S471	S	471	NO2	NO2.57_2	12.6740215526419	FALSE
YDR251W_S471	YDR251W	PAM1	S471	S	471	OY	OY.68_2	12.6407854648108	FALSE
YDR251W_S471	YDR251W	PAM1	S471	S	471	UT	UT.109_1	11.1373669137084	TRUE
YDR251W_S471	YDR251W	PAM1	S471	S	471	MT	MT.12_2	13.8786217190318	FALSE
YDR251W_S471	YDR251W	PAM1	S471	S	471	CX	CX.25_2	13.194458381355	FALSE
YDR251W_S471	YDR251W	PAM1	S471	S	471	CW	CW.37_2	9.85895093751169	FALSE
YDR251W_S471	YDR251W	PAM1	S471	S	471	EC	EC.48_2	7.50297265463519	TRUE
YDR251W_S471	YDR251W	PAM1	S471	S	471	CS23	CS23.60_2	13.3085285073855	FALSE
YDR251W_S471	YDR251W	PAM1	S471	S	471	LA	LA.71_2	13.5245203927177	FALSE
YDR251W_S471	YDR251W	PAM1	S471	S	471	KC	KC.2_2	12.3258425415875	FALSE
YDR251W_S471	YDR251W	PAM1	S471	S	471	BU	BU.14_2	13.7333177306281	FALSE
YDR251W_S471	YDR251W	PAM1	S471	S	471	YP	YP.27_2	9.85892525522062	TRUE
YDR251W_S471	YDR251W	PAM1	S471	S	471	TA	TA.50_2	13.5324470700675	FALSE
YDR251W_S471	YDR251W	PAM1	S471	S	471	SP	SP.62_2	6.80151583287998	TRUE
YDR251W_S471	YDR251W	PAM1	S471	S	471	DY	DY.73_2	11.25801568188	TRUE
YDR251W_S471	YDR251W	PAM1	S471	S	471	CA	CA.4_2	9.49316508557642	TRUE
YDR251W_S471	YDR251W	PAM1	S471	S	471	TU	TU.16_2	13.458981171711	FALSE
YDR251W_S471	YDR251W	PAM1	S471	S	471	AF	AF.29_2	13.9828236113135	FALSE
YDR251W_S471	YDR251W	PAM1	S471	S	471	AB	AB.52_2	10.5364599301093	TRUE
YDR251W_S471	YDR251W	PAM1	S471	S	471	DC	DC.63_2	11.8180305485691	FALSE
YDR251W_S471	YDR251W	PAM1	S471	S	471	CY	CY.75_2	13.5509940366088	FALSE
YDR251W_S471	YDR251W	PAM1	S471	S	471	EB	EB.95_1	8.62029318320354	TRUE
YDR251W_S471	YDR251W	PAM1	S471	S	471	UT	UT.3_7	12.1322807590721	FALSE
YDR251W_S471	YDR251W	PAM1	S471	S	471	H2O1	H2O1.10_2	11.8673020198547	FALSE
YDR251W_S471	YDR251W	PAM1	S471	S	471	HU	HU.23_2	13.9178863326199	FALSE
YDR251W_S471	YDR251W	PAM1	S471	S	471	LG	LG.35_2	11.6213289753031	FALSE
YDR251W_S471	YDR251W	PAM1	S471	S	471	LP	LP.58_2	11.757092350784	FALSE
YDR251W_S471	YDR251W	PAM1	S471	S	471	NC	NC.1_2	12.0847063403515	FALSE
YDR251W_S471	YDR251W	PAM1	S471	S	471	P8	P8.13_2	4.39186296768971	TRUE
YDR251W_S471	YDR251W	PAM1	S471	S	471	RP	RP.26_2	12.1881143112111	FALSE
YDR251W_S471	YDR251W	PAM1	S471	S	471	EA	EA.38_2	12.9822226183318	FALSE
YDR251W_S471	YDR251W	PAM1	S471	S	471	RN	RN.49_2	12.577180358346	FALSE
YDR251W_S471	YDR251W	PAM1	S471	S	471	AF2	AF2.61_2	13.828107814082	FALSE
YDR251W_S471	YDR251W	PAM1	S471	S	471	CM	CM.72_2	12.9868193109088	FALSE
YDR251W_S471	YDR251W	PAM1	S471	S	471	SO	SO.5_2	11.6981668190946	FALSE
YDR251W_S471	YDR251W	PAM1	S471	S	471	BM	BM.18_2	13.1610745794716	FALSE
YDR251W_S471	YDR251W	PAM1	S471	S	471	CG	CG.42_2	6.46686247234458	TRUE
YDR251W_S471	YDR251W	PAM1	S471	S	471	MY	MY.53_2	13.6061949189513	FALSE
YDR251W_S471	YDR251W	PAM1	S471	S	471	CI	CI.76_2	13.5421839125456	FALSE
YDR251W_S471	YDR251W	PAM1	S471	S	471	DT	DT.6_2	13.7171555418418	FALSE
YDR251W_S471	YDR251W	PAM1	S471	S	471	MN	MN.19_2	13.2119261384997	FALSE
YDR251W_S471	YDR251W	PAM1	S471	S	471	CS18	CS18.30_2	14.2018014782911	FALSE
YDR251W_S471	YDR251W	PAM1	S471	S	471	GL	GL.43_2	11.3322980664998	FALSE
YDR251W_S471	YDR251W	PAM1	S471	S	471	ST	ST.54_2	13.4077942528592	FALSE
YDR251W_S471	YDR251W	PAM1	S471	S	471	VY	VY.77_2	12.0225106486076	FALSE
YDR251W_S471	YDR251W	PAM1	S471	S	471	C7	C7.65_4	9.63772599235419	TRUE
YDR251W_S471	YDR251W	PAM1	S471	S	471	CI	CI.76_4	12.7892373688293	TRUE
YDR251W_S471	YDR251W	PAM1	S471	S	471	WT	WT.88_4	9.28861178721675	TRUE
YDR251W_S471	YDR251W	PAM1	S471	S	471	MD	MD.98_4	11.1985712922619	FALSE
YDR251W_S471	YDR251W	PAM1	S471	S	471	KC	KC.2_5	10.2652558632337	TRUE
YDR251W_S471	YDR251W	PAM1	S471	S	471	BU	BU.14_5	12.4233689002216	TRUE
YDR251W_S471	YDR251W	PAM1	S471	S	471	CX	CX.25_5	12.9911573067994	TRUE
YDR251W_S471	YDR251W	PAM1	S471	S	471	NO2	NO2.57_4	12.056553739057	TRUE
YDR251W_S471	YDR251W	PAM1	S471	S	471	DG	DG.80_4	12.0457171854408	TRUE
YDR251W_S471	YDR251W	PAM1	S471	S	471	FY	FY.91_4	14.4351251058041	FALSE
YDR251W_S471	YDR251W	PAM1	S471	S	471	I7	I7.102_4	11.994307349422	TRUE
YDR251W_S471	YDR251W	PAM1	S471	S	471	DT	DT.6_5	14.097470684095	FALSE
YDR251W_S471	YDR251W	PAM1	S471	S	471	MN	MN.19_5	13.886174374904	FALSE
YDR251W_S471	YDR251W	PAM1	S471	S	471	AF	AF.29_5	14.0622026325656	FALSE
YDR251W_S471	YDR251W	PAM1	S471	S	471	TA	TA.50_4	12.1623029909119	TRUE
YDR251W_S471	YDR251W	PAM1	S471	S	471	DY	DY.73_4	13.3993300162789	FALSE
YDR251W_S471	YDR251W	PAM1	S471	S	471	NR	NR.85_4	7.76328565996234	TRUE
YDR251W_S471	YDR251W	PAM1	S471	S	471	EB	EB.95_4	12.2060956081575	TRUE
YDR251W_S471	YDR251W	PAM1	S471	S	471	UT	UT.108_4	11.4812028735273	TRUE
YDR251W_S471	YDR251W	PAM1	S471	S	471	MS	MS.11_5	11.1033021618161	TRUE
YDR251W_S471	YDR251W	PAM1	S471	S	471	HU	HU.23_5	10.1043194091314	TRUE
YDR251W_S471	YDR251W	PAM1	S471	S	471	PQ	PQ.51_4	11.5471112020888	TRUE
YDR251W_S471	YDR251W	PAM1	S471	S	471	DC	DC.63_4	11.9325848131528	FALSE
YDR251W_S471	YDR251W	PAM1	S471	S	471	FP	FP.74_4	10.2665514491377	TRUE
YDR251W_S471	YDR251W	PAM1	S471	S	471	BZ	BZ.86_4	11.8154974490721	TRUE
YDR251W_S471	YDR251W	PAM1	S471	S	471	UT	UT.109_4	12.0250252302012	TRUE
YDR251W_S471	YDR251W	PAM1	S471	S	471	MT	MT.12_5	12.1776608187358	TRUE
YDR251W_S471	YDR251W	PAM1	S471	S	471	EC	EC.48_4	8.85137583988187	TRUE
YDR251W_S471	YDR251W	PAM1	S471	S	471	CS23	CS23.60_4	12.521818746241	TRUE
YDR251W_S471	YDR251W	PAM1	S471	S	471	LA	LA.71_4	12.6896016630074	TRUE
YDR251W_S471	YDR251W	PAM1	S471	S	471	SA	SA.83_4	10.5288141335404	TRUE
YDR251W_S471	YDR251W	PAM1	S471	S	471	OA	OA.105_4	8.8995748172385	TRUE
YDR251W_S471	YDR251W	PAM1	S471	S	471	SD	SD.9_5	10.6272264774257	TRUE
YDR251W_S471	YDR251W	PAM1	S471	S	471	CO	CO.21_5	7.7242140311466	TRUE
YDR251W_S471	YDR251W	PAM1	S471	S	471	AB	AB.52_4	10.6142209490836	TRUE
YDR251W_S471	YDR251W	PAM1	S471	S	471	C8	C8.64_4	9.29620215255891	TRUE
YDR251W_S471	YDR251W	PAM1	S471	S	471	DI	DI.97_4	12.1540642602704	TRUE
YDR251W_S471	YDR251W	PAM1	S471	S	471	NC	NC.1_5	8.46312675864908	TRUE
YDR251W_S471	YDR251W	PAM1	S471	S	471	P8	P8.13_5	11.0599002718801	TRUE
YDR251W_S471	YDR251W	PAM1	S471	S	471	AA	AA.24_5	10.8810817573336	TRUE
YDR251W_S471	YDR251W	PAM1	S471	S	471	HS37	HS37.56_4	12.797591039925	TRUE
YDR251W_S471	YDR251W	PAM1	S471	S	471	OY	OY.68_4	11.9846970303939	TRUE
YDR251W_S471	YDR251W	PAM1	S471	S	471	HU2	HU2.79_4	14.2055356613494	FALSE
YDR251W_S471	YDR251W	PAM1	S471	S	471	FA	FA.90_4	13.0160708454288	TRUE
YDR251W_S471	YDR251W	PAM1	S471	S	471	I5	I5.101_4	11.7906410978344	TRUE
YDR251W_S471	YDR251W	PAM1	S471	S	471	SO	SO.5_5	9.8367164104965	TRUE
YDR251W_S471	YDR251W	PAM1	S471	S	471	BM	BM.18_5	15.32612594706	FALSE
YDR251W_S471	YDR251W	PAM1	S471	S	471	HS42	HS42.28_5	13.1980210290883	TRUE
YDR251W_S471	YDR251W	PAM1	S471	S	471	NO	NO.59_4	9.49649643496423	TRUE
YDR251W_S471	YDR251W	PAM1	S471	S	471	AY	AY.70_4	12.8620065283392	TRUE
YDR251W_S471	YDR251W	PAM1	S471	S	471	SH	SH.82_4	6.67639982380182	TRUE
YDR251W_S471	YDR251W	PAM1	S471	S	471	CZ	CZ.93_4	12.4306045313673	TRUE
YDR251W_S471	YDR251W	PAM1	S471	S	471	YC	YC.104_4	12.67119709273	FALSE
YDR251W_S471	YDR251W	PAM1	S471	S	471	ET	ET.8_5	10.4289984459368	TRUE
YDR251W_S471	YDR251W	PAM1	S471	S	471	ZN	ZN.20_5	9.28683515613359	TRUE
YDR251W_S471	YDR251W	PAM1	S471	S	471	UTF	UTF.32_5	13.0178412060948	TRUE
YDR251W_S471	YDR251W	PAM1	S471	S	471	CM	CM.72_4	11.548139208082	TRUE
YDR251W_S471	YDR251W	PAM1	S471	S	471	AZ	AZ.84_4	12.4774436048705	FALSE
YDR251W_S471	YDR251W	PAM1	S471	S	471	ZC	ZC.94_4	12.2320438723266	TRUE
YDR251W_S471	YDR251W	PAM1	S471	S	471	HS48	HS48.106_4	11.2874155195273	TRUE
YDR251W_S471	YDR251W	PAM1	S471	S	471	H2O1	H2O1.10_5	6.67957130698005	TRUE
YDR251W_S471	YDR251W	PAM1	S471	S	471	CF	CF.22_5	13.5577939147576	FALSE
YDR251W_S471	YDR251W	PAM1	S471	S	471	ST	ST.54_4	12.0995316523683	TRUE
YDR251W_S471	YDR251W	PAM1	S471	S	471	C5	C5.66_4	11.6439341434266	TRUE
YDR251W_S471	YDR251W	PAM1	S471	S	471	VY	VY.77_4	14.1396777741838	FALSE
YDR251W_S471	YDR251W	PAM1	S471	S	471	AN	AN.89_4	12.0958433598128	TRUE
YDR251W_S471	YDR251W	PAM1	S471	S	471	UT	UT.3_5	13.2842262524232	FALSE
YDR251W_S471	YDR251W	PAM1	S471	S	471	FE	FE.15_5	9.4282367500561	TRUE
YDR251W_S471	YDR251W	PAM1	S471	S	471	RP	RP.26_5	10.4472888570701	TRUE
YDR251W_S471	YDR251W	PAM1	S471	S	471	FZ	FZ.55_4	13.1548072820542	TRUE
YDR251W_S471	YDR251W	PAM1	S471	S	471	C3	C3.67_4	10.3192603489462	TRUE
YDR251W_S471	YDR251W	PAM1	S471	S	471	BY	BY.78_4	11.0990095067608	TRUE
YDR251W_S471	YDR251W	PAM1	S471	S	471	UT	UT.31_4	12.5838003031143	TRUE
YDR251W_S471	YDR251W	PAM1	S471	S	471	I3	I3.100_4	12.9286975440947	FALSE
YDR251W_S471	YDR251W	PAM1	S471	S	471	CA	CA.4_5	11.7895837647451	TRUE
YDR251W_S471	YDR251W	PAM1	S471	S	471	TU	TU.16_5	12.2701082127637	TRUE
YDR251W_S471	YDR251W	PAM1	S471	S	471	YP	YP.27_5	8.45686320294398	TRUE
YDR251W_S471	YDR251W	PAM1	S471	S	471	LP	LP.58_4	11.2163107013597	TRUE
YDR251W_S471	YDR251W	PAM1	S471	S	471	SZ	SZ.81_4	13.5876486776219	FALSE
YDR251W_S471	YDR251W	PAM1	S471	S	471	CV	CV.92_4	10.5940627791817	TRUE
YDR251W_S471	YDR251W	PAM1	S471	S	471	H21	H21.7_5	10.9602175878366	TRUE
YDR251W_S471	YDR251W	PAM1	S471	S	471	CS18	CS18.30_5	14.6690198797633	FALSE
YDR251W_S471	YDR251W	PAM1	S471	S	471	PBS	PBS.33_5	11.8966957596507	TRUE
YDR251W_S471	YDR251W	PAM1	S471	S	471	C3	C3.67_5	12.819636846781	TRUE
YDR251W_S471	YDR251W	PAM1	S471	S	471	HU2	HU2.79_5	12.9591666433059	TRUE
YDR251W_S471	YDR251W	PAM1	S471	S	471	FA	FA.90_5	11.7452599542185	TRUE
YDR251W_S471	YDR251W	PAM1	S471	S	471	NO	NO.59_5	11.7833383722747	TRUE
YDR251W_S471	YDR251W	PAM1	S471	S	471	LA	LA.71_5	8.03212351912566	TRUE
YDR251W_S471	YDR251W	PAM1	S471	S	471	SA	SA.83_5	11.6461390981402	TRUE
YDR251W_S471	YDR251W	PAM1	S471	S	471	ZC	ZC.94_5	6.01480754120026	TRUE
YDR251W_S471	YDR251W	PAM1	S471	S	471	CS23	CS23.60_5	14.4299146793164	TRUE
YDR251W_S471	YDR251W	PAM1	S471	S	471	CM	CM.72_5	13.781704833517	TRUE
YDR251W_S471	YDR251W	PAM1	S471	S	471	AZ	AZ.84_5	13.5843642675592	TRUE
YDR251W_S471	YDR251W	PAM1	S471	S	471	EB	EB.95_5	12.7642856364088	TRUE
YDR251W_S471	YDR251W	PAM1	S471	S	471	SD	SD.9_6	12.7298533027219	TRUE
YDR251W_S471	YDR251W	PAM1	S471	S	471	GL	GL.43_5	7.90748585018969	TRUE
YDR251W_S471	YDR251W	PAM1	S471	S	471	FZ	FZ.55_5	12.519727998563	TRUE
YDR251W_S471	YDR251W	PAM1	S471	S	471	C5	C5.66_5	11.512723169522	TRUE
YDR251W_S471	YDR251W	PAM1	S471	S	471	BY	BY.78_5	13.2000344798464	TRUE
YDR251W_S471	YDR251W	PAM1	S471	S	471	UT	UT.31_5	9.77596558594784	TRUE
YDR251W_S471	YDR251W	PAM1	S471	S	471	I3	I3.100_5	12.3351755510303	TRUE
YDR251W_S471	YDR251W	PAM1	S471	S	471	UT	UT.3_6	12.4039812165841	TRUE
YDR251W_S471	YDR251W	PAM1	S471	S	471	FE	FE.15_6	12.0319643539626	TRUE
YDR251W_S471	YDR251W	PAM1	S471	S	471	CN	CN.41_5	11.2060939380205	TRUE
YDR251W_S471	YDR251W	PAM1	S471	S	471	MY	MY.53_5	12.0241721770718	TRUE
YDR251W_S471	YDR251W	PAM1	S471	S	471	C8	C8.64_5	10.7550560901539	TRUE
YDR251W_S471	YDR251W	PAM1	S471	S	471	CI	CI.76_5	12.3272545010898	FALSE
YDR251W_S471	YDR251W	PAM1	S471	S	471	WT	WT.88_5	10.6054963605875	TRUE
YDR251W_S471	YDR251W	PAM1	S471	S	471	KA	KA.99_5	9.3397091327847	TRUE
YDR251W_S471	YDR251W	PAM1	S471	S	471	NC	NC.1_6	10.0121322762335	TRUE
YDR251W_S471	YDR251W	PAM1	S471	S	471	P8	P8.13_6	10.8350514144715	TRUE
YDR251W_S471	YDR251W	PAM1	S471	S	471	OY	OY.68_5	10.5507665737746	TRUE
YDR251W_S471	YDR251W	PAM1	S471	S	471	DG	DG.80_5	11.8913908614782	TRUE
YDR251W_S471	YDR251W	PAM1	S471	S	471	FY	FY.91_5	10.6573066143409	TRUE
YDR251W_S471	YDR251W	PAM1	S471	S	471	I7	I7.102_5	3.96795206298451	TRUE
YDR251W_S471	YDR251W	PAM1	S471	S	471	SO	SO.5_6	10.497990033748	TRUE
YDR251W_S471	YDR251W	PAM1	S471	S	471	EA	EA.38_5	13.4033458771301	FALSE
YDR251W_S471	YDR251W	PAM1	S471	S	471	TA	TA.50_5	13.1207434988904	FALSE
YDR251W_S471	YDR251W	PAM1	S471	S	471	AF2	AF2.61_5	13.190230642692	FALSE
YDR251W_S471	YDR251W	PAM1	S471	S	471	DY	DY.73_5	10.1751546716041	TRUE
YDR251W_S471	YDR251W	PAM1	S471	S	471	NR	NR.85_5	11.7773585303373	TRUE
YDR251W_S471	YDR251W	PAM1	S471	S	471	HS48	HS48.106_5	12.6530853346287	FALSE
YDR251W_S471	YDR251W	PAM1	S471	S	471	H2O1	H2O1.10_6	13.1306205006633	FALSE
YDR251W_S471	YDR251W	PAM1	S471	S	471	CP	CP.47_5	10.3841146556729	TRUE
YDR251W_S471	YDR251W	PAM1	S471	S	471	LP	LP.58_5	12.2243468600644	FALSE
YDR251W_S471	YDR251W	PAM1	S471	S	471	AY	AY.70_5	7.51117403695472	TRUE
YDR251W_S471	YDR251W	PAM1	S471	S	471	SH	SH.82_5	9.05873404634871	TRUE
YDR251W_S471	YDR251W	PAM1	S471	S	471	CZ	CZ.93_5	11.9650867058765	FALSE
YDR251W_S471	YDR251W	PAM1	S471	S	471	H21	H21.7_6	9.75725360189362	TRUE
YDR251W_S471	YDR251W	PAM1	S471	S	471	LG	LG.35_5	13.281480057309	TRUE
YDR251W_S471	YDR251W	PAM1	S471	S	471	NY	NY.46_5	9.96746906061418	TRUE
YDR251W_S471	YDR251W	PAM1	S471	S	471	NO2	NO2.57_5	12.8562310186077	TRUE
YDR251W_S471	YDR251W	PAM1	S471	S	471	SZ	SZ.81_5	14.1416856145	FALSE
YDR251W_S471	YDR251W	PAM1	S471	S	471	I8	I8.103_5	12.6755268337254	TRUE
YDR251W_S471	YDR251W	PAM1	S471	S	471	PQ	PQ.51_5	10.885990255936	TRUE
YDR251W_S471	YDR251W	PAM1	S471	S	471	SP	SP.62_5	7.53974611354606	TRUE
YDR251W_S471	YDR251W	PAM1	S471	S	471	FP	FP.74_5	12.1427176443044	TRUE
YDR251W_S471	YDR251W	PAM1	S471	S	471	BZ	BZ.86_5	13.6886196727036	FALSE
YDR251W_S471	YDR251W	PAM1	S471	S	471	UT	UT.108_5	11.1593216398928	TRUE
YDR251W_S471	YDR251W	PAM1	S471	S	471	MS	MS.11_6	9.33985136369143	TRUE
YDR251W_S471	YDR251W	PAM1	S471	S	471	NN	NN.40_5	12.0018843456472	TRUE
YDR251W_S471	YDR251W	PAM1	S471	S	471	AB	AB.52_5	11.7417330401225	TRUE
YDR251W_S471	YDR251W	PAM1	S471	S	471	DC	DC.63_5	13.1581226576617	FALSE
YDR251W_S471	YDR251W	PAM1	S471	S	471	CY	CY.75_5	8.49872606319501	TRUE
YDR251W_S471	YDR251W	PAM1	S471	S	471	VC	VC.87_5	12.8588392405309	TRUE
YDR251W_S471	YDR251W	PAM1	S471	S	471	MD	MD.98_5	12.3577425805789	TRUE
YDR251W_S471	YDR251W	PAM1	S471	S	471	UT	UT.109_5	8.9527618510096	TRUE
YDR251W_S471	YDR251W	PAM1	S471	S	471	MT	MT.12_6	13.3669897195934	FALSE
YDR251W_S471	YDR251W	PAM1	S471	S	471	CG	CG.42_5	11.168284108736	TRUE
YDR251W_S471	YDR251W	PAM1	S471	S	471	ST	ST.54_5	12.203471533982	TRUE
YDR251W_S471	YDR251W	PAM1	S471	S	471	C7	C7.65_5	9.9387344304469991	TRUE
YDR251W_S471	YDR251W	PAM1	S471	S	471	VY	VY.77_5	10.3325897753404	TRUE
YDR251W_S471	YDR251W	PAM1	S471	S	471	AN	AN.89_5	12.4371998339938	TRUE
YDR251W_S471	YDR251W	PAM1	S471	S	471	KC	KC.2_6	9.79033363049904	TRUE
YDR251W_S471	YDR251W	PAM1	S471	S	471	BU	BU.14_6	10.8461708018857	TRUE
YDR251W_S471	YDR251W	PAM1	S471	S	471	CF	CF.22_6	10.3775507301087	FALSE
YDR251W_S471	YDR251W	PAM1	S471	S	471	NG	NG.34_6	4.77563411216654	TRUE
YDR251W_S471	YDR251W	PAM1	S471	S	471	NY	NY.46_6	12.9945588503189	FALSE
YDR251W_S471	YDR251W	PAM1	S471	S	471	NO2	NO2.57_6	11.903580067536	FALSE
YDR251W_S471	YDR251W	PAM1	S471	S	471	DG	DG.80_6	11.3461599560013	FALSE
YDR251W_S471	YDR251W	PAM1	S471	S	471	FA	FA.90_6	12.0488019786746	FALSE
YDR251W_S471	YDR251W	PAM1	S471	S	471	I7	I7.102_6	8.56436444489797	TRUE
YDR251W_S471	YDR251W	PAM1	S471	S	471	YP	YP.27_6	10.510886994655	FALSE
YDR251W_S471	YDR251W	PAM1	S471	S	471	SP	SP.62_6	7.58552618657764	TRUE
YDR251W_S471	YDR251W	PAM1	S471	S	471	FP	FP.74_6	10.6120387170964	FALSE
YDR251W_S471	YDR251W	PAM1	S471	S	471	NR	NR.85_6	12.3346650620193	FALSE
YDR251W_S471	YDR251W	PAM1	S471	S	471	EB	EB.95_6	12.4452394989252	FALSE
YDR251W_S471	YDR251W	PAM1	S471	S	471	UT	UT.108_6	10.475998811712	FALSE
YDR251W_S471	YDR251W	PAM1	S471	S	471	HS42	HS42.28_6	12.5317418330936	FALSE
YDR251W_S471	YDR251W	PAM1	S471	S	471	NN	NN.40_6	13.2738337382835	FALSE
YDR251W_S471	YDR251W	PAM1	S471	S	471	PQ	PQ.51_6	13.0425459863339	FALSE
YDR251W_S471	YDR251W	PAM1	S471	S	471	DC	DC.63_6	11.4458001817417	FALSE
YDR251W_S471	YDR251W	PAM1	S471	S	471	CY	CY.75_6	13.3328148711577	FALSE
YDR251W_S471	YDR251W	PAM1	S471	S	471	RP	RP.26_6	10.4925968817646	FALSE
YDR251W_S471	YDR251W	PAM1	S471	S	471	EA	EA.38_6	11.5725988057334	FALSE
YDR251W_S471	YDR251W	PAM1	S471	S	471	TA	TA.50_6	13.1869597386522	FALSE
YDR251W_S471	YDR251W	PAM1	S471	S	471	DY	DY.73_6	10.5699583098882	FALSE
YDR251W_S471	YDR251W	PAM1	S471	S	471	AZ	AZ.84_6	12.1700535112061	FALSE
YDR251W_S471	YDR251W	PAM1	S471	S	471	ZC	ZC.94_6	13.8173644298714	FALSE
YDR251W_S471	YDR251W	PAM1	S471	S	471	HU	HU.23_6	8.40702985438221	TRUE
YDR251W_S471	YDR251W	PAM1	S471	S	471	LG	LG.35_6	10.607387485958	TRUE
YDR251W_S471	YDR251W	PAM1	S471	S	471	CP	CP.47_6	9.47879156782789	TRUE
YDR251W_S471	YDR251W	PAM1	S471	S	471	LP	LP.58_6	13.6229426257123	FALSE
YDR251W_S471	YDR251W	PAM1	S471	S	471	AY	AY.70_6	11.5465701937655	FALSE
YDR251W_S471	YDR251W	PAM1	S471	S	471	FY	FY.91_6	12.3360790405538	FALSE
YDR251W_S471	YDR251W	PAM1	S471	S	471	I8	I8.103_6	4.97469135278412	TRUE
YDR251W_S471	YDR251W	PAM1	S471	S	471	TU	TU.16_6	13.5081842325986	FALSE
YDR251W_S471	YDR251W	PAM1	S471	S	471	AF	AF.29_6	13.5858415483056	FALSE
YDR251W_S471	YDR251W	PAM1	S471	S	471	CN	CN.41_6	9.3215448404784	TRUE
YDR251W_S471	YDR251W	PAM1	S471	S	471	AB	AB.52_6	12.4168079482507	FALSE
YDR251W_S471	YDR251W	PAM1	S471	S	471	C8	C8.64_6	9.96877955468708	TRUE
YDR251W_S471	YDR251W	PAM1	S471	S	471	BZ	BZ.86_6	13.5178807438673	FALSE
YDR251W_S471	YDR251W	PAM1	S471	S	471	DI	DI.97_6	8.9645350822265	TRUE
YDR251W_S471	YDR251W	PAM1	S471	S	471	MN	MN.19_6	13.5356756186087	FALSE
YDR251W_S471	YDR251W	PAM1	S471	S	471	UTF	UTF.32_6	13.7792766601079	FALSE
YDR251W_S471	YDR251W	PAM1	S471	S	471	GL	GL.43_6	12.3536535920643	FALSE
YDR251W_S471	YDR251W	PAM1	S471	S	471	ST	ST.54_6	13.6285509557466	FALSE
YDR251W_S471	YDR251W	PAM1	S471	S	471	C5	C5.66_6	9.72841680254182	TRUE
YDR251W_S471	YDR251W	PAM1	S471	S	471	BY	BY.78_6	13.037845065395	FALSE
YDR251W_S471	YDR251W	PAM1	S471	S	471	WT	WT.88_6	12.5531234830455	FALSE
YDR251W_S471	YDR251W	PAM1	S471	S	471	KA	KA.99_6	7.13008427743262	TRUE
YDR251W_S471	YDR251W	PAM1	S471	S	471	CW	CW.37_6	8.44765431238823	TRUE
YDR251W_S471	YDR251W	PAM1	S471	S	471	RN	RN.49_6	12.8946305381903	FALSE
YDR251W_S471	YDR251W	PAM1	S471	S	471	CS23	CS23.60_6	13.4098889182054	FALSE
YDR251W_S471	YDR251W	PAM1	S471	S	471	CM	CM.72_6	13.4720477539166	FALSE
YDR251W_S471	YDR251W	PAM1	S471	S	471	SA	SA.83_6	10.56261418835	FALSE
YDR251W_S471	YDR251W	PAM1	S471	S	471	CS18	CS18.30_6	12.3295800990879	FALSE
YDR251W_S471	YDR251W	PAM1	S471	S	471	CG	CG.42_6	10.7429942964205	TRUE
YDR251W_S471	YDR251W	PAM1	S471	S	471	MY	MY.53_6	13.3342837479836	FALSE
YDR251W_S471	YDR251W	PAM1	S471	S	471	C7	C7.65_6	9.49725363731025	TRUE
YDR251W_S471	YDR251W	PAM1	S471	S	471	VY	VY.77_6	12.9863613277798	FALSE
YDR251W_S471	YDR251W	PAM1	S471	S	471	VC	VC.87_6	12.3756345304546	FALSE
YDR251W_S471	YDR251W	PAM1	S471	S	471	MD	MD.98_6	7.24550156847165	TRUE
YDR251W_S471	YDR251W	PAM1	S471	S	471	ZN	ZN.20_6	12.2047543445573	FALSE
YDR251W_S471	YDR251W	PAM1	S471	S	471	RF	RF.44_6	11.0647862410919	FALSE
YDR251W_S471	YDR251W	PAM1	S471	S	471	FZ	FZ.55_6	14.0814070642442	FALSE
YDR251W_S471	YDR251W	PAM1	S471	S	471	C3	C3.67_6	12.3713757276043	FALSE
YDR251W_S471	YDR251W	PAM1	S471	S	471	AN	AN.89_6	13.3321981898801	FALSE
YDR251W_S471	YDR251W	PAM1	S471	S	471	I3	I3.100_6	7.27660689574272	TRUE
YDR251W_S471	YDR251W	PAM1	S471	S	471	CO	CO.21_6	11.5616007752729	FALSE
YDR251W_S471	YDR251W	PAM1	S471	S	471	PBS	PBS.33_6	4.89556076671493	TRUE
YDR251W_S471	YDR251W	PAM1	S471	S	471	DM	DM.45_6	13.5675300565031	FALSE
YDR251W_S471	YDR251W	PAM1	S471	S	471	HS37	HS37.56_6	13.3720026808443	FALSE
YDR251W_S471	YDR251W	PAM1	S471	S	471	OY	OY.68_6	11.6501684464653	FALSE
YDR251W_S471	YDR251W	PAM1	S471	S	471	HU2	HU2.79_6	11.777986606095	FALSE
YDR251W_S471	YDR251W	PAM1	S471	S	471	UT	UT.31_6	12.4260946557525	FALSE
YDR251W_S471	YDR251W	PAM1	S471	S	471	I5	I5.101_6	10.1294112888977	TRUE
YDR251W_S471	YDR251W	PAM1	S471	S	471	AA	AA.24_6	9.69995216351293	TRUE
YDR251W_S471	YDR251W	PAM1	S471	S	471	DP	DP.36_6	13.5935223267209	FALSE
YDR251W_S471	YDR251W	PAM1	S471	S	471	NO	NO.59_6	13.5102280046294	FALSE
YDR251W_S471	YDR251W	PAM1	S471	S	471	LA	LA.71_6	13.4027065660386	FALSE
YDR251W_S471	YDR251W	PAM1	S471	S	471	SH	SH.82_6	9.35605714024221	TRUE
YDR251W_S471	YDR251W	PAM1	S471	S	471	CV	CV.92_6	13.152570658239	FALSE
YDR251W_S471	YDR251W	PAM1	S471	S	471	YC	YC.104_6	11.5337857736038	FALSE
YDR251W_S471	YDR251W	PAM1	S471	S	471	DG	DG.80_3	12.1642556765767	FALSE
YDR251W_S471	YDR251W	PAM1	S471	S	471	FY	FY.91_3	12.768619533069	FALSE
YDR251W_S471	YDR251W	PAM1	S471	S	471	I8	I8.103_3	9.21715831034284	TRUE
YDR251W_S471	YDR251W	PAM1	S471	S	471	H21	H21.7_4	10.6610164529112	FALSE
YDR251W_S471	YDR251W	PAM1	S471	S	471	BM	BM.18_4	11.3633429635239	FALSE
YDR251W_S471	YDR251W	PAM1	S471	S	471	CS18	CS18.30_4	13.2948000704289	FALSE
YDR251W_S471	YDR251W	PAM1	S471	S	471	GL	GL.43_4	8.5613785358932	FALSE
YDR251W_S471	YDR251W	PAM1	S471	S	471	CM	CM.72_3	12.1912001005546	FALSE
YDR251W_S471	YDR251W	PAM1	S471	S	471	SA	SA.83_3	13.2642456652274	FALSE
YDR251W_S471	YDR251W	PAM1	S471	S	471	ZC	ZC.94_3	13.171786848261	FALSE
YDR251W_S471	YDR251W	PAM1	S471	S	471	HS48	HS48.106_3	13.2800585657433	FALSE
YDR251W_S471	YDR251W	PAM1	S471	S	471	CO	CO.21_4	12.1050071300519	FALSE
YDR251W_S471	YDR251W	PAM1	S471	S	471	NG	NG.34_4	10.0044981267766	TRUE
YDR251W_S471	YDR251W	PAM1	S471	S	471	NY	NY.46_4	10.9959213107077	FALSE
YDR251W_S471	YDR251W	PAM1	S471	S	471	DY	DY.73_3	7.76764429172699	TRUE
YDR251W_S471	YDR251W	PAM1	S471	S	471	AZ	AZ.84_3	11.8845006965944	FALSE
YDR251W_S471	YDR251W	PAM1	S471	S	471	EB	EB.95_3	11.84303776826	FALSE
YDR251W_S471	YDR251W	PAM1	S471	S	471	UT	UT.108_3	12.0321054776862	FALSE
YDR251W_S471	YDR251W	PAM1	S471	S	471	H2O1	H2O1.10_4	12.4569940262381	FALSE
YDR251W_S471	YDR251W	PAM1	S471	S	471	CF	CF.22_4	9.3785039412968	TRUE
YDR251W_S471	YDR251W	PAM1	S471	S	471	LG	LG.35_4	9.95005698682671	FALSE
YDR251W_S471	YDR251W	PAM1	S471	S	471	CP	CP.47_4	7.65962449130945	TRUE
YDR251W_S471	YDR251W	PAM1	S471	S	471	C3	C3.67_3	9.73775867259967	FALSE
YDR251W_S471	YDR251W	PAM1	S471	S	471	BY	BY.78_3	12.3592269827719	FALSE
YDR251W_S471	YDR251W	PAM1	S471	S	471	UT	UT.31_3	12.8656536335815	FALSE
YDR251W_S471	YDR251W	PAM1	S471	S	471	I5	I5.101_3	8.56290821485341	TRUE
YDR251W_S471	YDR251W	PAM1	S471	S	471	SO	SO.5_4	11.1944335872373	FALSE
YDR251W_S471	YDR251W	PAM1	S471	S	471	FE	FE.15_4	11.4172672574054	FALSE
YDR251W_S471	YDR251W	PAM1	S471	S	471	HS42	HS42.28_4	8.41965294501149	TRUE
YDR251W_S471	YDR251W	PAM1	S471	S	471	CN	CN.41_4	9.85195557756441	TRUE
YDR251W_S471	YDR251W	PAM1	S471	S	471	LA	LA.71_3	12.7939710505697	FALSE
YDR251W_S471	YDR251W	PAM1	S471	S	471	SH	SH.82_3	12.6465117707599	FALSE
YDR251W_S471	YDR251W	PAM1	S471	S	471	CZ	CZ.93_3	12.7767787271152	FALSE
YDR251W_S471	YDR251W	PAM1	S471	S	471	OA	OA.105_3	9.76889129047937	TRUE
YDR251W_S471	YDR251W	PAM1	S471	S	471	SD	SD.9_4	12.367730164153	FALSE
YDR251W_S471	YDR251W	PAM1	S471	S	471	ZN	ZN.20_4	12.1771857400631	FALSE
YDR251W_S471	YDR251W	PAM1	S471	S	471	PBS	PBS.33_4	9.00539665691143	TRUE
YDR251W_S471	YDR251W	PAM1	S471	S	471	DM	DM.45_4	11.411406155754	FALSE
YDR251W_S471	YDR251W	PAM1	S471	S	471	DC	DC.63_3	10.1219232305782	TRUE
YDR251W_S471	YDR251W	PAM1	S471	S	471	FP	FP.74_3	11.3673954055218	FALSE
YDR251W_S471	YDR251W	PAM1	S471	S	471	NR	NR.85_3	12.9878008564471	FALSE
YDR251W_S471	YDR251W	PAM1	S471	S	471	UT	UT.109_3	9.77159630204805	TRUE
YDR251W_S471	YDR251W	PAM1	S471	S	471	MS	MS.11_4	14.2983718827188	FALSE
YDR251W_S471	YDR251W	PAM1	S471	S	471	HU	HU.23_4	11.7232404776095	FALSE
YDR251W_S471	YDR251W	PAM1	S471	S	471	DP	DP.36_4	10.4303335267732	TRUE
YDR251W_S471	YDR251W	PAM1	S471	S	471	CI	CI.76_3	13.3615163508414	FALSE
YDR251W_S471	YDR251W	PAM1	S471	S	471	WT	WT.88_3	10.3057590697425	FALSE
YDR251W_S471	YDR251W	PAM1	S471	S	471	KA	KA.99_3	3.19372636357987	TRUE
YDR251W_S471	YDR251W	PAM1	S471	S	471	UT	UT.3_4	13.9701681918826	FALSE
YDR251W_S471	YDR251W	PAM1	S471	S	471	RP	RP.26_4	12.7667164934236	FALSE
YDR251W_S471	YDR251W	PAM1	S471	S	471	C8	C8.64_3	9.23475735627455	TRUE
YDR251W_S471	YDR251W	PAM1	S471	S	471	BZ	BZ.86_3	11.4832674352888	FALSE
YDR251W_S471	YDR251W	PAM1	S471	S	471	DI	DI.97_3	11.249282776606	FALSE
YDR251W_S471	YDR251W	PAM1	S471	S	471	NC	NC.1_4	10.835948852817	FALSE
YDR251W_S471	YDR251W	PAM1	S471	S	471	MT	MT.12_4	12.358283608016	FALSE
YDR251W_S471	YDR251W	PAM1	S471	S	471	AA	AA.24_4	10.2364514620837	TRUE
YDR251W_S471	YDR251W	PAM1	S471	S	471	CW	CW.37_4	4.6640240549818	TRUE
YDR251W_S471	YDR251W	PAM1	S471	S	471	C7	C7.65_3	12.7350795737567	FALSE
YDR251W_S471	YDR251W	PAM1	S471	S	471	CY	CY.75_3	13.6191055093454	FALSE
YDR251W_S471	YDR251W	PAM1	S471	S	471	VC	VC.87_3	11.02605483957	FALSE
YDR251W_S471	YDR251W	PAM1	S471	S	471	MD	MD.98_3	9.03851531911697	TRUE
YDR251W_S471	YDR251W	PAM1	S471	S	471	KC	KC.2_4	6.85714729300739	FALSE
YDR251W_S471	YDR251W	PAM1	S471	S	471	P8	P8.13_4	7.32780509630773	TRUE
YDR251W_S471	YDR251W	PAM1	S471	S	471	CX	CX.25_4	13.4926948860396	FALSE
YDR251W_S471	YDR251W	PAM1	S471	S	471	EA	EA.38_4	13.6114128800287	FALSE
YDR251W_S471	YDR251W	PAM1	S471	S	471	OY	OY.68_3	12.4793550535194	FALSE
YDR251W_S471	YDR251W	PAM1	S471	S	471	HU2	HU2.79_3	12.9897966798986	FALSE
YDR251W_S471	YDR251W	PAM1	S471	S	471	FA	FA.90_3	14.1195489740507	FALSE
YDR251W_S471	YDR251W	PAM1	S471	S	471	I7	I7.102_3	13.2902904156549	FALSE
YDR251W_S471	YDR251W	PAM1	S471	S	471	DT	DT.6_4	13.4344733302299	FALSE
YDR251W_S471	YDR251W	PAM1	S471	S	471	TU	TU.16_4	12.6881008477279	FALSE
YDR251W_S471	YDR251W	PAM1	S471	S	471	AF	AF.29_4	12.5749828620465	FALSE
YDR251W_S471	YDR251W	PAM1	S471	S	471	CG	CG.42_4	10.3140469017834	TRUE
YDR251W_S471	YDR251W	PAM1	S471	S	471	AY	AY.70_3	12.6173047122196	FALSE
YDR251W_S471	YDR251W	PAM1	S471	S	471	SZ	SZ.81_3	12.8545299711335	FALSE
YDR251W_S471	YDR251W	PAM1	S471	S	471	CV	CV.92_3	11.4262741699071	FALSE
YDR251W_S471	YDR251W	PAM1	S471	S	471	YC	YC.104_3	12.2773686788709	FALSE
YDR251W_S471	YDR251W	PAM1	S471	S	471	ET	ET.8_4	13.7101656222501	FALSE
YDR251W_S471	YDR251W	PAM1	S471	S	471	MN	MN.19_4	12.4373552373994	FALSE
YDR251W_S471	YDR251W	PAM1	S471	S	471	UTF	UTF.32_4	14.1176843326589	FALSE
YDR251W_S471	YDR251W	PAM1	S471	S	471	RF	RF.44_4	8.44128699247795	TRUE
YDR251W_S471	YDR251W	PAM1	S471	S	471	UT	UT.3_1	14.8733482165193	FALSE
YDR251W_S471	YDR251W	PAM1	S471	S	471	FE	FE.15_1	13.0243739350438	FALSE
YDR251W_S471	YDR251W	PAM1	S471	S	471	YP	YP.27_1	12.5005589023429	FALSE
YDR251W_S471	YDR251W	PAM1	S471	S	471	PQ	PQ.51_1	13.0898710084448	FALSE
YDR251W_S471	YDR251W	PAM1	S471	S	471	DC	DC.63_1	10.5365077920406	TRUE
YDR251W_S471	YDR251W	PAM1	S471	S	471	FP	FP.74_1	9.87162059813287	TRUE
YDR251W_S471	YDR251W	PAM1	S471	S	471	BZ	BZ.86_1	10.8880770971875	TRUE
YDR251W_S471	YDR251W	PAM1	S471	S	471	SD	SD.9_1	10.9103167262461	TRUE
YDR251W_S471	YDR251W	PAM1	S471	S	471	CO	CO.21_1	12.8619426983149	FALSE
YDR251W_S471	YDR251W	PAM1	S471	S	471	NG	NG.34_1	9.94995142461731	TRUE
YDR251W_S471	YDR251W	PAM1	S471	S	471	DM	DM.45_1	12.9482501192069	FALSE
YDR251W_S471	YDR251W	PAM1	S471	S	471	NO2	NO2.57_1	12.421314442489	FALSE
YDR251W_S471	YDR251W	PAM1	S471	S	471	OY	OY.68_1	12.4775892052545	FALSE
YDR251W_S471	YDR251W	PAM1	S471	S	471	DG	DG.80_1	10.5768710374	TRUE
YDR251W_S471	YDR251W	PAM1	S471	S	471	FY	FY.91_1	6.27870709678873	TRUE
YDR251W_S471	YDR251W	PAM1	S471	S	471	DT	DT.6_1	12.8322314379285	FALSE
YDR251W_S471	YDR251W	PAM1	S471	S	471	BM	BM.18_1	10.4704137539842	TRUE
YDR251W_S471	YDR251W	PAM1	S471	S	471	CS18	CS18.30_1	14.002601876037	FALSE
YDR251W_S471	YDR251W	PAM1	S471	S	471	CG	CG.42_1	8.24222831133505	TRUE
YDR251W_S471	YDR251W	PAM1	S471	S	471	ST	ST.54_1	12.6366432795868	FALSE
YDR251W_S471	YDR251W	PAM1	S471	S	471	VY	VY.77_1	12.5073541337034	FALSE
YDR251W_S471	YDR251W	PAM1	S471	S	471	AN	AN.89_1	12.143065553856	FALSE
YDR251W_S471	YDR251W	PAM1	S471	S	471	MT	MT.12_1	14.4443709744934	FALSE
YDR251W_S471	YDR251W	PAM1	S471	S	471	AA	AA.24_1	10.5683219688628	TRUE
YDR251W_S471	YDR251W	PAM1	S471	S	471	CW	CW.37_1	10.198477673781	TRUE
YDR251W_S471	YDR251W	PAM1	S471	S	471	EC	EC.48_1	10.767694079631	TRUE
YDR251W_S471	YDR251W	PAM1	S471	S	471	CS23	CS23.60_1	15.1866675697427	FALSE
YDR251W_S471	YDR251W	PAM1	S471	S	471	LA	LA.71_1	12.3508999083685	FALSE
YDR251W_S471	YDR251W	PAM1	S471	S	471	SA	SA.83_1	7.1542384604342	TRUE
YDR251W_S471	YDR251W	PAM1	S471	S	471	CZ	CZ.93_1	14.010747868122	FALSE
YDR251W_S471	YDR251W	PAM1	S471	S	471	NC	NC.1_1	9.08956839239421	TRUE
YDR251W_S471	YDR251W	PAM1	S471	S	471	P8	P8.13_1	11.1277851922047	TRUE
YDR251W_S471	YDR251W	PAM1	S471	S	471	CX	CX.25_1	12.5267798293491	FALSE
YDR251W_S471	YDR251W	PAM1	S471	S	471	RN	RN.49_1	11.0529416048532	TRUE
YDR251W_S471	YDR251W	PAM1	S471	S	471	AF2	AF2.61_1	10.9929560255269	TRUE
YDR251W_S471	YDR251W	PAM1	S471	S	471	CM	CM.72_1	12.6704089817644	FALSE
YDR251W_S471	YDR251W	PAM1	S471	S	471	AZ	AZ.84_1	13.2650688866143	FALSE
YDR251W_S471	YDR251W	PAM1	S471	S	471	SO	SO.5_1	10.9233296194857	TRUE
YDR251W_S471	YDR251W	PAM1	S471	S	471	AF	AF.29_1	13.1200135054072	FALSE
YDR251W_S471	YDR251W	PAM1	S471	S	471	CN	CN.41_1	10.4689123687991	TRUE
YDR251W_S471	YDR251W	PAM1	S471	S	471	MY	MY.53_1	13.2196411578957	FALSE
YDR251W_S471	YDR251W	PAM1	S471	S	471	C7	C7.65_1	12.6327951969966	FALSE
YDR251W_S471	YDR251W	PAM1	S471	S	471	CI	CI.76_1	12.479126745666001	FALSE
YDR251W_S471	YDR251W	PAM1	S471	S	471	WT	WT.88_1	12.4992303331705	FALSE
YDR251W_S471	YDR251W	PAM1	S471	S	471	H2O1	H2O1.10_1	13.9878439471452	FALSE
YDR251W_S471	YDR251W	PAM1	S471	S	471	CF	CF.22_1	14.0744978325136	FALSE
YDR251W_S471	YDR251W	PAM1	S471	S	471	LG	LG.35_1	13.2956481059933	FALSE
YDR251W_S471	YDR251W	PAM1	S471	S	471	NY	NY.46_1	12.7538145052271	FALSE
YDR251W_S471	YDR251W	PAM1	S471	S	471	LP	LP.58_1	8.03525394941512	TRUE
YDR251W_S471	YDR251W	PAM1	S471	S	471	SZ	SZ.81_1	9.95351646492294	TRUE
YDR251W_S471	YDR251W	PAM1	S471	S	471	MS	MS.11_1	12.8451902556071	FALSE
YDR251W_S471	YDR251W	PAM1	S471	S	471	HU	HU.23_1	12.7244930735831	FALSE
YDR251W_S471	YDR251W	PAM1	S471	S	471	DP	DP.36_1	9.03504981617076	TRUE
YDR251W_S471	YDR251W	PAM1	S471	S	471	CP	CP.47_1	8.61839701443551	TRUE
YDR251W_S471	YDR251W	PAM1	S471	S	471	NO	NO.59_1	12.947890504944	FALSE
YDR251W_S471	YDR251W	PAM1	S471	S	471	AY	AY.70_1	12.1817055159844	FALSE
YDR251W_S471	YDR251W	PAM1	S471	S	471	SH	SH.82_1	5.30921111327831	TRUE
YDR251W_S471	YDR251W	PAM1	S471	S	471	CV	CV.92_1	12.1137971298451	FALSE
YDR251W_S471	YDR251W	PAM1	S471	S	471	KC	KC.2_1	10.4619060003392	TRUE
YDR251W_S471	YDR251W	PAM1	S471	S	471	BU	BU.14_1	11.7475781684476	FALSE
YDR251W_S471	YDR251W	PAM1	S471	S	471	RP	RP.26_1	13.5007535286164	FALSE
YDR251W_S471	YDR251W	PAM1	S471	S	471	EA	EA.38_1	12.454457613683	FALSE
YDR251W_S471	YDR251W	PAM1	S471	S	471	TA	TA.50_1	12.6705327802599	FALSE
YDR251W_S471	YDR251W	PAM1	S471	S	471	SP	SP.62_1	7.78981527818895	TRUE
YDR251W_S471	YDR251W	PAM1	S471	S	471	DY	DY.73_1	9.40439683034757	TRUE
YDR251W_S471	YDR251W	PAM1	S471	S	471	NR	NR.85_1	8.72024183998699	TRUE
YDR251W_S471	YDR251W	PAM1	S471	S	471	CA	CA.4_1	10.2494365240618	TRUE
YDR251W_S471	YDR251W	PAM1	S471	S	471	TU	TU.16_1	12.6987421729171	FALSE
YDR251W_S471	YDR251W	PAM1	S471	S	471	HS42	HS42.28_1	13.1656260086776	FALSE
YDR251W_S471	YDR251W	PAM1	S471	S	471	NN	NN.40_1	13.6108515220771	FALSE
YDR251W_S471	YDR251W	PAM1	S471	S	471	AB	AB.52_1	10.5961285344761	FALSE
YDR251W_S471	YDR251W	PAM1	S471	S	471	C8	C8.64_1	7.90326125563307	TRUE
YDR251W_S471	YDR251W	PAM1	S471	S	471	CY	CY.75_1	12.5497965394613	FALSE
YDR251W_S471	YDR251W	PAM1	S471	S	471	VC	VC.87_1	12.2973809886769	FALSE
YDR251W_S471	YDR251W	PAM1	S471	S	471	H21	H21.7_1	10.0949257642016	TRUE
YDR251W_S471	YDR251W	PAM1	S471	S	471	MN	MN.19_1	11.4204611244754	FALSE
YDR251W_S471	YDR251W	PAM1	S471	S	471	UTF	UTF.32_1	12.8597755814398	FALSE
YDR251W_S471	YDR251W	PAM1	S471	S	471	GL	GL.43_1	9.39767448318185	TRUE
YDR251W_S471	YDR251W	PAM1	S471	S	471	FZ	FZ.55_1	7.80094705863042	FALSE
YDR251W_S471	YDR251W	PAM1	S471	S	471	C5	C5.66_1	12.7506905205941	FALSE
YDR251W_S471	YDR251W	PAM1	S471	S	471	BY	BY.78_1	13.1416618232153	FALSE
YDR251W_S471	YDR251W	PAM1	S471	S	471	UT	UT.31_1	12.7252840344436	FALSE
YDR251W_S471	YDR251W	PAM1	S471	S	471	ET	ET.8_1	9.13099476198683	TRUE
YDR251W_S471	YDR251W	PAM1	S471	S	471	ZN	ZN.20_1	13.1346720169236	FALSE
YDR251W_S471	YDR251W	PAM1	S471	S	471	PBS	PBS.33_1	11.3635753218217	TRUE
YDR251W_S471	YDR251W	PAM1	S471	S	471	RF	RF.44_1	10.93962539796	TRUE
YDR251W_S471	YDR251W	PAM1	S471	S	471	HS37	HS37.56_1	13.0250363917211	FALSE
YDR251W_S471	YDR251W	PAM1	S471	S	471	C3	C3.67_1	14.3096709269605	FALSE
YDR251W_S471	YDR251W	PAM1	S471	S	471	HU2	HU2.79_1	12.6290405490081	FALSE
YDR251W_S471	YDR251W	PAM1	S471	S	471	FA	FA.90_1	11.7925275341663	FALSE
YDR381W_S2	YDR381W	YRA1	S2	S	2	FA	FA.90_2	8.72078905668484	TRUE
YDR381W_S2	YDR381W	YRA1	S2	S	2	I5	I5.101_2	11.443366022703	TRUE
YDR381W_S2	YDR381W	YRA1	S2	S	2	CA	CA.4_3	12.4708692413626	TRUE
YDR381W_S2	YDR381W	YRA1	S2	S	2	BU	BU.14_3	9.22425629210967	TRUE
YDR381W_S2	YDR381W	YRA1	S2	S	2	NN	NN.40_3	8.78758629193788	TRUE
YDR381W_S2	YDR381W	YRA1	S2	S	2	PQ	PQ.51_3	13.4447014088673	FALSE
YDR381W_S2	YDR381W	YRA1	S2	S	2	DG	DG.80_2	15.7356642111376	FALSE
YDR381W_S2	YDR381W	YRA1	S2	S	2	FY	FY.91_2	15.0112782888329	FALSE
YDR381W_S2	YDR381W	YRA1	S2	S	2	I7	I7.102_2	10.6093044081917	TRUE
YDR381W_S2	YDR381W	YRA1	S2	S	2	SO	SO.5_3	14.9620494575223	FALSE
YDR381W_S2	YDR381W	YRA1	S2	S	2	FE	FE.15_3	13.2767145575202	FALSE
YDR381W_S2	YDR381W	YRA1	S2	S	2	HS42	HS42.28_3	16.4077851227016	FALSE
YDR381W_S2	YDR381W	YRA1	S2	S	2	CN	CN.41_3	15.1076837705219	FALSE
YDR381W_S2	YDR381W	YRA1	S2	S	2	AB	AB.52_3	13.744676833824	FALSE
YDR381W_S2	YDR381W	YRA1	S2	S	2	SZ	SZ.81_2	16.1990064911793	FALSE
YDR381W_S2	YDR381W	YRA1	S2	S	2	DT	DT.6_3	10.150399750331	TRUE
YDR381W_S2	YDR381W	YRA1	S2	S	2	TU	TU.16_3	15.2471739471805	FALSE
YDR381W_S2	YDR381W	YRA1	S2	S	2	AF	AF.29_3	10.3089586251075	TRUE
YDR381W_S2	YDR381W	YRA1	S2	S	2	CG	CG.42_3	12.6710161108284	TRUE
YDR381W_S2	YDR381W	YRA1	S2	S	2	CV	CV.92_2	16.1910856850452	FALSE
YDR381W_S2	YDR381W	YRA1	S2	S	2	H21	H21.7_3	11.6499599376772	TRUE
YDR381W_S2	YDR381W	YRA1	S2	S	2	CS18	CS18.30_3	13.380888513521	FALSE
YDR381W_S2	YDR381W	YRA1	S2	S	2	CZ	CZ.93_2	16.125777100282	FALSE
YDR381W_S2	YDR381W	YRA1	S2	S	2	OA	OA.105_2	8.3335437364715	TRUE
YDR381W_S2	YDR381W	YRA1	S2	S	2	MN	MN.19_3	9.1700277011313	TRUE
YDR381W_S2	YDR381W	YRA1	S2	S	2	UTF	UTF.32_3	11.7556522451678	TRUE
YDR381W_S2	YDR381W	YRA1	S2	S	2	RF	RF.44_3	16.8224580739567	FALSE
YDR381W_S2	YDR381W	YRA1	S2	S	2	AZ	AZ.84_2	15.4980258698301	FALSE
YDR381W_S2	YDR381W	YRA1	S2	S	2	ZC	ZC.94_2	8.40245740645889	TRUE
YDR381W_S2	YDR381W	YRA1	S2	S	2	HS48	HS48.106_2	15.2437051162368	FALSE
YDR381W_S2	YDR381W	YRA1	S2	S	2	ZN	ZN.20_3	15.5072510262946	FALSE
YDR381W_S2	YDR381W	YRA1	S2	S	2	PBS	PBS.33_3	14.2560236165045	FALSE
YDR381W_S2	YDR381W	YRA1	S2	S	2	NR	NR.85_2	15.054026990761	FALSE
YDR381W_S2	YDR381W	YRA1	S2	S	2	EB	EB.95_2	15.3366050976064	FALSE
YDR381W_S2	YDR381W	YRA1	S2	S	2	SD	SD.9_3	13.4837186505551	FALSE
YDR381W_S2	YDR381W	YRA1	S2	S	2	CO	CO.21_3	10.4779162889622	TRUE
YDR381W_S2	YDR381W	YRA1	S2	S	2	NG	NG.34_3	11.7503615060049	TRUE
YDR381W_S2	YDR381W	YRA1	S2	S	2	DM	DM.45_3	15.3671538735005	FALSE
YDR381W_S2	YDR381W	YRA1	S2	S	2	NO2	NO2.57_3	17.7720540923848	FALSE
YDR381W_S2	YDR381W	YRA1	S2	S	2	BZ	BZ.86_2	15.4720841950025	FALSE
YDR381W_S2	YDR381W	YRA1	S2	S	2	UT	UT.108_2	10.805113955665	TRUE
YDR381W_S2	YDR381W	YRA1	S2	S	2	H2O1	H2O1.10_3	11.4846972921078	TRUE
YDR381W_S2	YDR381W	YRA1	S2	S	2	CF	CF.22_3	10.815781509073	TRUE
YDR381W_S2	YDR381W	YRA1	S2	S	2	LG	LG.35_3	15.5226303932982	FALSE
YDR381W_S2	YDR381W	YRA1	S2	S	2	NY	NY.46_3	12.5982852682848	FALSE
YDR381W_S2	YDR381W	YRA1	S2	S	2	LP	LP.58_3	13.6606156260436	FALSE
YDR381W_S2	YDR381W	YRA1	S2	S	2	VC	VC.87_2	13.7869142423616	FALSE
YDR381W_S2	YDR381W	YRA1	S2	S	2	DI	DI.97_2	9.93378581263423	TRUE
YDR381W_S2	YDR381W	YRA1	S2	S	2	UT	UT.109_2	11.8540647293453	FALSE
YDR381W_S2	YDR381W	YRA1	S2	S	2	MS	MS.11_3	14.7425675914924	FALSE
YDR381W_S2	YDR381W	YRA1	S2	S	2	DP	DP.36_3	14.936987302838	FALSE
YDR381W_S2	YDR381W	YRA1	S2	S	2	CP	CP.47_3	13.9216123598643	FALSE
YDR381W_S2	YDR381W	YRA1	S2	S	2	NO	NO.59_3	15.2378708886752	FALSE
YDR381W_S2	YDR381W	YRA1	S2	S	2	WT	WT.88_2	14.5688194412417	FALSE
YDR381W_S2	YDR381W	YRA1	S2	S	2	MD	MD.98_2	10.2511034496535	TRUE
YDR381W_S2	YDR381W	YRA1	S2	S	2	NC	NC.1_3	14.5232070038012	FALSE
YDR381W_S2	YDR381W	YRA1	S2	S	2	MT	MT.12_3	13.4658597701996	FALSE
YDR381W_S2	YDR381W	YRA1	S2	S	2	AA	AA.24_3	14.4923415443918	FALSE
YDR381W_S2	YDR381W	YRA1	S2	S	2	CW	CW.37_3	1.23733825532947	TRUE
YDR381W_S2	YDR381W	YRA1	S2	S	2	EC	EC.48_3	12.8178865545665	FALSE
YDR381W_S2	YDR381W	YRA1	S2	S	2	CS23	CS23.60_3	13.8560135951969	FALSE
YDR381W_S2	YDR381W	YRA1	S2	S	2	AN	AN.89_2	14.9042937851916	FALSE
YDR381W_S2	YDR381W	YRA1	S2	S	2	KA	KA.99_2	8.30724195714579	TRUE
YDR381W_S2	YDR381W	YRA1	S2	S	2	KC	KC.2_3	14.7199764690217	FALSE
YDR381W_S2	YDR381W	YRA1	S2	S	2	P8	P8.13_3	15.0900850451982	FALSE
YDR381W_S2	YDR381W	YRA1	S2	S	2	CX	CX.25_3	12.3447277101869	FALSE
YDR381W_S2	YDR381W	YRA1	S2	S	2	EA	EA.38_3	14.3406929596615	FALSE
YDR381W_S2	YDR381W	YRA1	S2	S	2	RN	RN.49_3	14.3770133489834	FALSE
YDR381W_S2	YDR381W	YRA1	S2	S	2	AF2	AF2.61_3	12.5981983297348	FALSE
YDR381W_S2	YDR381W	YRA1	S2	S	2	UT	UT.31_2	12.0773157688073	FALSE
YDR381W_S2	YDR381W	YRA1	S2	S	2	I3	I3.100_2	10.037308068258	TRUE
YDR381W_S2	YDR381W	YRA1	S2	S	2	UT	UT.3_3	13.5676091575743	FALSE
YDR381W_S2	YDR381W	YRA1	S2	S	2	RP	RP.26_3	9.97281289145168	FALSE
YDR381W_S2	YDR381W	YRA1	S2	S	2	TA	TA.50_3	13.6462903841931	FALSE
YDR381W_S2	YDR381W	YRA1	S2	S	2	SP	SP.62_3	17.36386957167	FALSE
YDR381W_S2	YDR381W	YRA1	S2	S	2	YC	YC.104_2	12.7468680892318	TRUE
YDR381W_S2	YDR381W	YRA1	S2	S	2	BM	BM.18_3	13.9418734305569	FALSE
YDR381W_S2	YDR381W	YRA1	S2	S	2	ST	ST.54_3	15.1970136811195	FALSE
YDR381W_S2	YDR381W	YRA1	S2	S	2	OA	OA.105_1	7.83975496464967	TRUE
YDR381W_S2	YDR381W	YRA1	S2	S	2	ET	ET.8_2	14.1296775625159	FALSE
YDR381W_S2	YDR381W	YRA1	S2	S	2	CO	CO.21_2	12.7813201402405	FALSE
YDR381W_S2	YDR381W	YRA1	S2	S	2	PBS	PBS.33_2	13.6850557930405	FALSE
YDR381W_S2	YDR381W	YRA1	S2	S	2	DM	DM.45_2	12.7036125000987	FALSE
YDR381W_S2	YDR381W	YRA1	S2	S	2	HS37	HS37.56_2	4.3185165106196	TRUE
YDR381W_S2	YDR381W	YRA1	S2	S	2	C3	C3.67_2	12.5855823801017	FALSE
YDR381W_S2	YDR381W	YRA1	S2	S	2	MS	MS.11_2	13.6422541010848	FALSE
YDR381W_S2	YDR381W	YRA1	S2	S	2	AA	AA.24_2	12.653960094586	FALSE
YDR381W_S2	YDR381W	YRA1	S2	S	2	DP	DP.36_2	13.8795098625489	FALSE
YDR381W_S2	YDR381W	YRA1	S2	S	2	CP	CP.47_2	13.3663035912527	FALSE
YDR381W_S2	YDR381W	YRA1	S2	S	2	NO	NO.59_2	13.723660233024	FALSE
YDR381W_S2	YDR381W	YRA1	S2	S	2	AY	AY.70_2	14.0666747296382	FALSE
YDR381W_S2	YDR381W	YRA1	S2	S	2	UT	UT.3_2	14.4770911058896	FALSE
YDR381W_S2	YDR381W	YRA1	S2	S	2	FE	FE.15_2	13.3760086052858	FALSE
YDR381W_S2	YDR381W	YRA1	S2	S	2	HS42	HS42.28_2	16.4423564628122	FALSE
YDR381W_S2	YDR381W	YRA1	S2	S	2	NN	NN.40_2	13.6155031935241	FALSE
YDR381W_S2	YDR381W	YRA1	S2	S	2	PQ	PQ.51_2	14.2384362071586	FALSE
YDR381W_S2	YDR381W	YRA1	S2	S	2	FP	FP.74_2	14.2669130485188	FALSE
YDR381W_S2	YDR381W	YRA1	S2	S	2	H21	H21.7_2	13.3058137662981	FALSE
YDR381W_S2	YDR381W	YRA1	S2	S	2	ZN	ZN.20_2	13.6830164221266	FALSE
YDR381W_S2	YDR381W	YRA1	S2	S	2	UTF	UTF.32_2	14.3916233897762	FALSE
YDR381W_S2	YDR381W	YRA1	S2	S	2	RF	RF.44_2	14.7501158122277	FALSE
YDR381W_S2	YDR381W	YRA1	S2	S	2	FZ	FZ.55_2	13.8703503262248	FALSE
YDR381W_S2	YDR381W	YRA1	S2	S	2	BY	BY.78_2	14.7707606144968	FALSE
YDR381W_S2	YDR381W	YRA1	S2	S	2	ZC	ZC.94_1	13.2602230768972	FALSE
YDR381W_S2	YDR381W	YRA1	S2	S	2	HS48	HS48.106_1	12.8291701147912	FALSE
YDR381W_S2	YDR381W	YRA1	S2	S	2	SD	SD.9_2	13.9837989711811	FALSE
YDR381W_S2	YDR381W	YRA1	S2	S	2	CF	CF.22_2	13.0678157115024	FALSE
YDR381W_S2	YDR381W	YRA1	S2	S	2	NG	NG.34_2	12.537042606642	FALSE
YDR381W_S2	YDR381W	YRA1	S2	S	2	NO2	NO2.57_2	14.6764695773634	FALSE
YDR381W_S2	YDR381W	YRA1	S2	S	2	OY	OY.68_2	13.1565977138491	FALSE
YDR381W_S2	YDR381W	YRA1	S2	S	2	UT	UT.109_1	9.57655747598488	FALSE
YDR381W_S2	YDR381W	YRA1	S2	S	2	MT	MT.12_2	14.2818347751511	FALSE
YDR381W_S2	YDR381W	YRA1	S2	S	2	CX	CX.25_2	12.2435779534391	FALSE
YDR381W_S2	YDR381W	YRA1	S2	S	2	CW	CW.37_2	7.54072931702662	TRUE
YDR381W_S2	YDR381W	YRA1	S2	S	2	EC	EC.48_2	5.50011157892671	TRUE
YDR381W_S2	YDR381W	YRA1	S2	S	2	CS23	CS23.60_2	12.608760428902	FALSE
YDR381W_S2	YDR381W	YRA1	S2	S	2	LA	LA.71_2	13.7043445603515	FALSE
YDR381W_S2	YDR381W	YRA1	S2	S	2	KC	KC.2_2	14.5401343059429	FALSE
YDR381W_S2	YDR381W	YRA1	S2	S	2	BU	BU.14_2	13.9591628462924	FALSE
YDR381W_S2	YDR381W	YRA1	S2	S	2	YP	YP.27_2	13.8698513173579	FALSE
YDR381W_S2	YDR381W	YRA1	S2	S	2	TA	TA.50_2	13.2516013382097	FALSE
YDR381W_S2	YDR381W	YRA1	S2	S	2	SP	SP.62_2	18.4079656214804	FALSE
YDR381W_S2	YDR381W	YRA1	S2	S	2	DY	DY.73_2	14.9365417071571	FALSE
YDR381W_S2	YDR381W	YRA1	S2	S	2	CA	CA.4_2	13.4713009406265	FALSE
YDR381W_S2	YDR381W	YRA1	S2	S	2	TU	TU.16_2	14.167732641108	FALSE
YDR381W_S2	YDR381W	YRA1	S2	S	2	AF	AF.29_2	14.6526835705744	FALSE
YDR381W_S2	YDR381W	YRA1	S2	S	2	AB	AB.52_2	12.7074818657004	FALSE
YDR381W_S2	YDR381W	YRA1	S2	S	2	DC	DC.63_2	11.9821770278321	FALSE
YDR381W_S2	YDR381W	YRA1	S2	S	2	CY	CY.75_2	13.6811323594094	FALSE
YDR381W_S2	YDR381W	YRA1	S2	S	2	EB	EB.95_1	11.8084669698117	FALSE
YDR381W_S2	YDR381W	YRA1	S2	S	2	UT	UT.3_7	12.8510004344924	FALSE
YDR381W_S2	YDR381W	YRA1	S2	S	2	H2O1	H2O1.10_2	13.11044950667	FALSE
YDR381W_S2	YDR381W	YRA1	S2	S	2	HU	HU.23_2	15.4987476774013	FALSE
YDR381W_S2	YDR381W	YRA1	S2	S	2	LG	LG.35_2	14.2351335443571	FALSE
YDR381W_S2	YDR381W	YRA1	S2	S	2	LP	LP.58_2	13.369511621735	FALSE
YDR381W_S2	YDR381W	YRA1	S2	S	2	NC	NC.1_2	13.2133148947403	FALSE
YDR381W_S2	YDR381W	YRA1	S2	S	2	P8	P8.13_2	16.0711404532734	FALSE
YDR381W_S2	YDR381W	YRA1	S2	S	2	RP	RP.26_2	14.8658215204293	FALSE
YDR381W_S2	YDR381W	YRA1	S2	S	2	EA	EA.38_2	13.5188833556685	FALSE
YDR381W_S2	YDR381W	YRA1	S2	S	2	RN	RN.49_2	13.0076615901731	FALSE
YDR381W_S2	YDR381W	YRA1	S2	S	2	AF2	AF2.61_2	8.3646829580472	FALSE
YDR381W_S2	YDR381W	YRA1	S2	S	2	CM	CM.72_2	13.0758178923318	FALSE
YDR381W_S2	YDR381W	YRA1	S2	S	2	SO	SO.5_2	13.9323996201121	FALSE
YDR381W_S2	YDR381W	YRA1	S2	S	2	BM	BM.18_2	13.8090540329904	FALSE
YDR381W_S2	YDR381W	YRA1	S2	S	2	CG	CG.42_2	14.6714525037073	FALSE
YDR381W_S2	YDR381W	YRA1	S2	S	2	MY	MY.53_2	13.7993116930486	FALSE
YDR381W_S2	YDR381W	YRA1	S2	S	2	CI	CI.76_2	13.9675080975336	FALSE
YDR381W_S2	YDR381W	YRA1	S2	S	2	DT	DT.6_2	13.9003247483512	FALSE
YDR381W_S2	YDR381W	YRA1	S2	S	2	MN	MN.19_2	14.1694970401475	FALSE
YDR381W_S2	YDR381W	YRA1	S2	S	2	CS18	CS18.30_2	14.6049663981973	FALSE
YDR381W_S2	YDR381W	YRA1	S2	S	2	GL	GL.43_2	14.0526285918624	FALSE
YDR381W_S2	YDR381W	YRA1	S2	S	2	ST	ST.54_2	13.6291405256181	FALSE
YDR381W_S2	YDR381W	YRA1	S2	S	2	VY	VY.77_2	12.1102337975143	FALSE
YDR381W_S2	YDR381W	YRA1	S2	S	2	C7	C7.65_4	12.5591413045466	TRUE
YDR381W_S2	YDR381W	YRA1	S2	S	2	CI	CI.76_4	14.2645821415071	TRUE
YDR381W_S2	YDR381W	YRA1	S2	S	2	WT	WT.88_4	12.2461574464032	TRUE
YDR381W_S2	YDR381W	YRA1	S2	S	2	MD	MD.98_4	13.8779649917415	TRUE
YDR381W_S2	YDR381W	YRA1	S2	S	2	KC	KC.2_5	6.29102208373097	TRUE
YDR381W_S2	YDR381W	YRA1	S2	S	2	BU	BU.14_5	12.430228981695	TRUE
YDR381W_S2	YDR381W	YRA1	S2	S	2	CX	CX.25_5	11.9950023782986	TRUE
YDR381W_S2	YDR381W	YRA1	S2	S	2	NO2	NO2.57_4	16.2515527634721	FALSE
YDR381W_S2	YDR381W	YRA1	S2	S	2	DG	DG.80_4	13.749227039543	TRUE
YDR381W_S2	YDR381W	YRA1	S2	S	2	FY	FY.91_4	12.6178117308094	TRUE
YDR381W_S2	YDR381W	YRA1	S2	S	2	I7	I7.102_4	10.206499641779	TRUE
YDR381W_S2	YDR381W	YRA1	S2	S	2	DT	DT.6_5	13.3615854820581	TRUE
YDR381W_S2	YDR381W	YRA1	S2	S	2	MN	MN.19_5	12.000709805957399	TRUE
YDR381W_S2	YDR381W	YRA1	S2	S	2	AF	AF.29_5	10.4459593721568	TRUE
YDR381W_S2	YDR381W	YRA1	S2	S	2	TA	TA.50_4	13.7417502595525	TRUE
YDR381W_S2	YDR381W	YRA1	S2	S	2	DY	DY.73_4	14.2900856260704	TRUE
YDR381W_S2	YDR381W	YRA1	S2	S	2	NR	NR.85_4	14.1015007009742	TRUE
YDR381W_S2	YDR381W	YRA1	S2	S	2	EB	EB.95_4	14.1114676224027	FALSE
YDR381W_S2	YDR381W	YRA1	S2	S	2	UT	UT.108_4	13.6892873728386	TRUE
YDR381W_S2	YDR381W	YRA1	S2	S	2	MS	MS.11_5	16.937038463192	FALSE
YDR381W_S2	YDR381W	YRA1	S2	S	2	HU	HU.23_5	12.7396514406687	TRUE
YDR381W_S2	YDR381W	YRA1	S2	S	2	PQ	PQ.51_4	10.3759070305072	TRUE
YDR381W_S2	YDR381W	YRA1	S2	S	2	DC	DC.63_4	11.9531707941324	TRUE
YDR381W_S2	YDR381W	YRA1	S2	S	2	FP	FP.74_4	13.7421235776363	TRUE
YDR381W_S2	YDR381W	YRA1	S2	S	2	BZ	BZ.86_4	14.4189135079847	TRUE
YDR381W_S2	YDR381W	YRA1	S2	S	2	UT	UT.109_4	14.0927387683853	TRUE
YDR381W_S2	YDR381W	YRA1	S2	S	2	MT	MT.12_5	9.2617911454555	TRUE
YDR381W_S2	YDR381W	YRA1	S2	S	2	EC	EC.48_4	13.9971933836308	TRUE
YDR381W_S2	YDR381W	YRA1	S2	S	2	CS23	CS23.60_4	13.3307974606623	TRUE
YDR381W_S2	YDR381W	YRA1	S2	S	2	LA	LA.71_4	12.9938301136179	TRUE
YDR381W_S2	YDR381W	YRA1	S2	S	2	SA	SA.83_4	13.9946515257471	TRUE
YDR381W_S2	YDR381W	YRA1	S2	S	2	OA	OA.105_4	9.72711210039907	TRUE
YDR381W_S2	YDR381W	YRA1	S2	S	2	SD	SD.9_5	12.5624285868925	TRUE
YDR381W_S2	YDR381W	YRA1	S2	S	2	CO	CO.21_5	8.4850588243834	TRUE
YDR381W_S2	YDR381W	YRA1	S2	S	2	AB	AB.52_4	13.728396521129	TRUE
YDR381W_S2	YDR381W	YRA1	S2	S	2	C8	C8.64_4	12.3185746225227	TRUE
YDR381W_S2	YDR381W	YRA1	S2	S	2	DI	DI.97_4	14.069868380536	TRUE
YDR381W_S2	YDR381W	YRA1	S2	S	2	NC	NC.1_5	13.2654272242995	TRUE
YDR381W_S2	YDR381W	YRA1	S2	S	2	P8	P8.13_5	13.5397100301743	FALSE
YDR381W_S2	YDR381W	YRA1	S2	S	2	AA	AA.24_5	10.8518778895957	TRUE
YDR381W_S2	YDR381W	YRA1	S2	S	2	HS37	HS37.56_4	10.5644810681354	TRUE
YDR381W_S2	YDR381W	YRA1	S2	S	2	OY	OY.68_4	15.36287867438	FALSE
YDR381W_S2	YDR381W	YRA1	S2	S	2	HU2	HU2.79_4	13.9583540960348	TRUE
YDR381W_S2	YDR381W	YRA1	S2	S	2	FA	FA.90_4	10.8252897076825	TRUE
YDR381W_S2	YDR381W	YRA1	S2	S	2	I5	I5.101_4	13.6555070126313	TRUE
YDR381W_S2	YDR381W	YRA1	S2	S	2	SO	SO.5_5	13.7316093574095	TRUE
YDR381W_S2	YDR381W	YRA1	S2	S	2	BM	BM.18_5	14.335632168245	TRUE
YDR381W_S2	YDR381W	YRA1	S2	S	2	HS42	HS42.28_5	12.7786696294664	TRUE
YDR381W_S2	YDR381W	YRA1	S2	S	2	NO	NO.59_4	9.94798474289284	TRUE
YDR381W_S2	YDR381W	YRA1	S2	S	2	AY	AY.70_4	14.0470483748602	TRUE
YDR381W_S2	YDR381W	YRA1	S2	S	2	SH	SH.82_4	12.0162714565604	TRUE
YDR381W_S2	YDR381W	YRA1	S2	S	2	CZ	CZ.93_4	16.336723668676	FALSE
YDR381W_S2	YDR381W	YRA1	S2	S	2	YC	YC.104_4	9.77912957103125	TRUE
YDR381W_S2	YDR381W	YRA1	S2	S	2	ET	ET.8_5	14.5361345838996	FALSE
YDR381W_S2	YDR381W	YRA1	S2	S	2	ZN	ZN.20_5	12.5641439750183	TRUE
YDR381W_S2	YDR381W	YRA1	S2	S	2	UTF	UTF.32_5	13.5822692588705	TRUE
YDR381W_S2	YDR381W	YRA1	S2	S	2	CM	CM.72_4	14.5387055585761	TRUE
YDR381W_S2	YDR381W	YRA1	S2	S	2	AZ	AZ.84_4	10.9031801838886	TRUE
YDR381W_S2	YDR381W	YRA1	S2	S	2	ZC	ZC.94_4	14.4955257609921	TRUE
YDR381W_S2	YDR381W	YRA1	S2	S	2	HS48	HS48.106_4	8.98874056671147	TRUE
YDR381W_S2	YDR381W	YRA1	S2	S	2	H2O1	H2O1.10_5	12.9980029203325	TRUE
YDR381W_S2	YDR381W	YRA1	S2	S	2	CF	CF.22_5	13.8138855606993	TRUE
YDR381W_S2	YDR381W	YRA1	S2	S	2	ST	ST.54_4	12.6537215982718	TRUE
YDR381W_S2	YDR381W	YRA1	S2	S	2	C5	C5.66_4	9.84805280569831	TRUE
YDR381W_S2	YDR381W	YRA1	S2	S	2	VY	VY.77_4	15.4830939681553	TRUE
YDR381W_S2	YDR381W	YRA1	S2	S	2	AN	AN.89_4	12.8320408796157	TRUE
YDR381W_S2	YDR381W	YRA1	S2	S	2	UT	UT.3_5	15.375881274406	TRUE
YDR381W_S2	YDR381W	YRA1	S2	S	2	FE	FE.15_5	8.16230600393617	TRUE
YDR381W_S2	YDR381W	YRA1	S2	S	2	RP	RP.26_5	13.4018222488645	TRUE
YDR381W_S2	YDR381W	YRA1	S2	S	2	FZ	FZ.55_4	10.7153051803033	TRUE
YDR381W_S2	YDR381W	YRA1	S2	S	2	C3	C3.67_4	14.8088469548401	TRUE
YDR381W_S2	YDR381W	YRA1	S2	S	2	BY	BY.78_4	15.4353053065356	TRUE
YDR381W_S2	YDR381W	YRA1	S2	S	2	UT	UT.31_4	12.8316034234943	TRUE
YDR381W_S2	YDR381W	YRA1	S2	S	2	I3	I3.100_4	14.4625367156319	TRUE
YDR381W_S2	YDR381W	YRA1	S2	S	2	CA	CA.4_5	14.9425644776553	TRUE
YDR381W_S2	YDR381W	YRA1	S2	S	2	TU	TU.16_5	10.9533850366152	TRUE
YDR381W_S2	YDR381W	YRA1	S2	S	2	YP	YP.27_5	12.925564054859	TRUE
YDR381W_S2	YDR381W	YRA1	S2	S	2	LP	LP.58_4	14.7612703810484	TRUE
YDR381W_S2	YDR381W	YRA1	S2	S	2	SZ	SZ.81_4	15.2235237049099	TRUE
YDR381W_S2	YDR381W	YRA1	S2	S	2	CV	CV.92_4	13.5631350525809	TRUE
YDR381W_S2	YDR381W	YRA1	S2	S	2	H21	H21.7_5	11.559406838002	TRUE
YDR381W_S2	YDR381W	YRA1	S2	S	2	CS18	CS18.30_5	14.132581843602	TRUE
YDR381W_S2	YDR381W	YRA1	S2	S	2	PBS	PBS.33_5	13.9467397846645	TRUE
YDR381W_S2	YDR381W	YRA1	S2	S	2	C3	C3.67_5	13.5351580298866	TRUE
YDR381W_S2	YDR381W	YRA1	S2	S	2	HU2	HU2.79_5	13.688242384144	TRUE
YDR381W_S2	YDR381W	YRA1	S2	S	2	FA	FA.90_5	12.0289773734816	TRUE
YDR381W_S2	YDR381W	YRA1	S2	S	2	NO	NO.59_5	14.8760784778957	TRUE
YDR381W_S2	YDR381W	YRA1	S2	S	2	LA	LA.71_5	13.6542241360658	TRUE
YDR381W_S2	YDR381W	YRA1	S2	S	2	SA	SA.83_5	14.1891319319185	TRUE
YDR381W_S2	YDR381W	YRA1	S2	S	2	ZC	ZC.94_5	14.7817774151105	TRUE
YDR381W_S2	YDR381W	YRA1	S2	S	2	CS23	CS23.60_5	14.711501798284	TRUE
YDR381W_S2	YDR381W	YRA1	S2	S	2	CM	CM.72_5	15.0229796598998	TRUE
YDR381W_S2	YDR381W	YRA1	S2	S	2	AZ	AZ.84_5	10.5489081293125	TRUE
YDR381W_S2	YDR381W	YRA1	S2	S	2	EB	EB.95_5	15.1866522592103	TRUE
YDR381W_S2	YDR381W	YRA1	S2	S	2	SD	SD.9_6	10.5015610857076	TRUE
YDR381W_S2	YDR381W	YRA1	S2	S	2	GL	GL.43_5	15.2219277090198	TRUE
YDR381W_S2	YDR381W	YRA1	S2	S	2	FZ	FZ.55_5	7.01138820326467	TRUE
YDR381W_S2	YDR381W	YRA1	S2	S	2	C5	C5.66_5	13.7468535372962	TRUE
YDR381W_S2	YDR381W	YRA1	S2	S	2	BY	BY.78_5	12.1887559640658	TRUE
YDR381W_S2	YDR381W	YRA1	S2	S	2	UT	UT.31_5	14.1532213420456	TRUE
YDR381W_S2	YDR381W	YRA1	S2	S	2	I3	I3.100_5	13.9111347837382	TRUE
YDR381W_S2	YDR381W	YRA1	S2	S	2	UT	UT.3_6	12.0339255094822	TRUE
YDR381W_S2	YDR381W	YRA1	S2	S	2	FE	FE.15_6	9.13678248075155	TRUE
YDR381W_S2	YDR381W	YRA1	S2	S	2	CN	CN.41_5	10.9469645594896	TRUE
YDR381W_S2	YDR381W	YRA1	S2	S	2	MY	MY.53_5	16.5004385029341	FALSE
YDR381W_S2	YDR381W	YRA1	S2	S	2	C8	C8.64_5	13.4175821546732	TRUE
YDR381W_S2	YDR381W	YRA1	S2	S	2	CI	CI.76_5	15.4920400631264	FALSE
YDR381W_S2	YDR381W	YRA1	S2	S	2	WT	WT.88_5	14.1667621630208	FALSE
YDR381W_S2	YDR381W	YRA1	S2	S	2	KA	KA.99_5	4.17143214091033	TRUE
YDR381W_S2	YDR381W	YRA1	S2	S	2	NC	NC.1_6	15.9817319685392	FALSE
YDR381W_S2	YDR381W	YRA1	S2	S	2	P8	P8.13_6	15.1764391375577	FALSE
YDR381W_S2	YDR381W	YRA1	S2	S	2	OY	OY.68_5	13.7911628535656	FALSE
YDR381W_S2	YDR381W	YRA1	S2	S	2	DG	DG.80_5	14.3349111602285	FALSE
YDR381W_S2	YDR381W	YRA1	S2	S	2	FY	FY.91_5	10.3882622105375	TRUE
YDR381W_S2	YDR381W	YRA1	S2	S	2	I7	I7.102_5	7.0813038405457	TRUE
YDR381W_S2	YDR381W	YRA1	S2	S	2	SO	SO.5_6	10.4201758566204	TRUE
YDR381W_S2	YDR381W	YRA1	S2	S	2	EA	EA.38_5	15.8783867833937	FALSE
YDR381W_S2	YDR381W	YRA1	S2	S	2	TA	TA.50_5	14.1375312133314	FALSE
YDR381W_S2	YDR381W	YRA1	S2	S	2	AF2	AF2.61_5	11.5155872128369	TRUE
YDR381W_S2	YDR381W	YRA1	S2	S	2	DY	DY.73_5	12.9215203361575	TRUE
YDR381W_S2	YDR381W	YRA1	S2	S	2	NR	NR.85_5	12.9599312982856	FALSE
YDR381W_S2	YDR381W	YRA1	S2	S	2	HS48	HS48.106_5	11.0183682023856	TRUE
YDR381W_S2	YDR381W	YRA1	S2	S	2	H2O1	H2O1.10_6	13.2222667324109	TRUE
YDR381W_S2	YDR381W	YRA1	S2	S	2	CP	CP.47_5	12.9032062485805	TRUE
YDR381W_S2	YDR381W	YRA1	S2	S	2	LP	LP.58_5	14.4157563301142	FALSE
YDR381W_S2	YDR381W	YRA1	S2	S	2	AY	AY.70_5	15.9122125833098	FALSE
YDR381W_S2	YDR381W	YRA1	S2	S	2	SH	SH.82_5	11.4323922899235	TRUE
YDR381W_S2	YDR381W	YRA1	S2	S	2	CZ	CZ.93_5	15.4744476400793	FALSE
YDR381W_S2	YDR381W	YRA1	S2	S	2	H21	H21.7_6	11.8410846999947	TRUE
YDR381W_S2	YDR381W	YRA1	S2	S	2	LG	LG.35_5	11.5393272907893	TRUE
YDR381W_S2	YDR381W	YRA1	S2	S	2	NY	NY.46_5	7.48638349167115	TRUE
YDR381W_S2	YDR381W	YRA1	S2	S	2	NO2	NO2.57_5	17.4987600016969	FALSE
YDR381W_S2	YDR381W	YRA1	S2	S	2	SZ	SZ.81_5	13.6855732175593	FALSE
YDR381W_S2	YDR381W	YRA1	S2	S	2	I8	I8.103_5	6.91902264273222	TRUE
YDR381W_S2	YDR381W	YRA1	S2	S	2	PQ	PQ.51_5	13.6704042355106	FALSE
YDR381W_S2	YDR381W	YRA1	S2	S	2	SP	SP.62_5	16.858838015445	FALSE
YDR381W_S2	YDR381W	YRA1	S2	S	2	FP	FP.74_5	14.4498932087902	FALSE
YDR381W_S2	YDR381W	YRA1	S2	S	2	BZ	BZ.86_5	12.2208047681354	TRUE
YDR381W_S2	YDR381W	YRA1	S2	S	2	UT	UT.108_5	13.0290976221154	TRUE
YDR381W_S2	YDR381W	YRA1	S2	S	2	MS	MS.11_6	12.9220492953106	TRUE
YDR381W_S2	YDR381W	YRA1	S2	S	2	NN	NN.40_5	15.0853027552802	FALSE
YDR381W_S2	YDR381W	YRA1	S2	S	2	AB	AB.52_5	12.0463716894005	TRUE
YDR381W_S2	YDR381W	YRA1	S2	S	2	DC	DC.63_5	12.0400562562748	TRUE
YDR381W_S2	YDR381W	YRA1	S2	S	2	CY	CY.75_5	9.58499242834233	TRUE
YDR381W_S2	YDR381W	YRA1	S2	S	2	VC	VC.87_5	14.8550716671717	FALSE
YDR381W_S2	YDR381W	YRA1	S2	S	2	MD	MD.98_5	11.8481468713284	TRUE
YDR381W_S2	YDR381W	YRA1	S2	S	2	UT	UT.109_5	11.5098881580813	TRUE
YDR381W_S2	YDR381W	YRA1	S2	S	2	MT	MT.12_6	10.2589399911818	TRUE
YDR381W_S2	YDR381W	YRA1	S2	S	2	CG	CG.42_5	15.7002391984309	FALSE
YDR381W_S2	YDR381W	YRA1	S2	S	2	ST	ST.54_5	14.5686007933061	FALSE
YDR381W_S2	YDR381W	YRA1	S2	S	2	C7	C7.65_5	12.0607947322514	TRUE
YDR381W_S2	YDR381W	YRA1	S2	S	2	VY	VY.77_5	11.1768422713566	TRUE
YDR381W_S2	YDR381W	YRA1	S2	S	2	AN	AN.89_5	14.612355878129	FALSE
YDR381W_S2	YDR381W	YRA1	S2	S	2	KC	KC.2_6	15.7203357835422	FALSE
YDR381W_S2	YDR381W	YRA1	S2	S	2	BU	BU.14_6	15.5257165065478	FALSE
YDR381W_S2	YDR381W	YRA1	S2	S	2	CF	CF.22_6	11.5614114463715	FALSE
YDR381W_S2	YDR381W	YRA1	S2	S	2	NG	NG.34_6	13.5453279684309	FALSE
YDR381W_S2	YDR381W	YRA1	S2	S	2	NY	NY.46_6	14.219930653921	FALSE
YDR381W_S2	YDR381W	YRA1	S2	S	2	NO2	NO2.57_6	15.8899218341287	FALSE
YDR381W_S2	YDR381W	YRA1	S2	S	2	DG	DG.80_6	13.4152249729973	FALSE
YDR381W_S2	YDR381W	YRA1	S2	S	2	FA	FA.90_6	13.268088049507	FALSE
YDR381W_S2	YDR381W	YRA1	S2	S	2	I7	I7.102_6	2.90851553844995	TRUE
YDR381W_S2	YDR381W	YRA1	S2	S	2	YP	YP.27_6	11.2202090824268	FALSE
YDR381W_S2	YDR381W	YRA1	S2	S	2	SP	SP.62_6	17.1767676118313	FALSE
YDR381W_S2	YDR381W	YRA1	S2	S	2	FP	FP.74_6	12.2784802492845	FALSE
YDR381W_S2	YDR381W	YRA1	S2	S	2	NR	NR.85_6	13.7203323934566	FALSE
YDR381W_S2	YDR381W	YRA1	S2	S	2	EB	EB.95_6	13.7119723767419	FALSE
YDR381W_S2	YDR381W	YRA1	S2	S	2	UT	UT.108_6	11.3784995974176	FALSE
YDR381W_S2	YDR381W	YRA1	S2	S	2	HS42	HS42.28_6	16.8397310560435	FALSE
YDR381W_S2	YDR381W	YRA1	S2	S	2	NN	NN.40_6	14.7861070900011	FALSE
YDR381W_S2	YDR381W	YRA1	S2	S	2	PQ	PQ.51_6	14.1688091488232	FALSE
YDR381W_S2	YDR381W	YRA1	S2	S	2	DC	DC.63_6	12.2300233367891	FALSE
YDR381W_S2	YDR381W	YRA1	S2	S	2	CY	CY.75_6	13.9130894211026	FALSE
YDR381W_S2	YDR381W	YRA1	S2	S	2	RP	RP.26_6	12.533136167663	FALSE
YDR381W_S2	YDR381W	YRA1	S2	S	2	EA	EA.38_6	14.1575842594787	FALSE
YDR381W_S2	YDR381W	YRA1	S2	S	2	TA	TA.50_6	14.021819323958	FALSE
YDR381W_S2	YDR381W	YRA1	S2	S	2	DY	DY.73_6	13.6574060062328	FALSE
YDR381W_S2	YDR381W	YRA1	S2	S	2	AZ	AZ.84_6	14.2460820577186	FALSE
YDR381W_S2	YDR381W	YRA1	S2	S	2	ZC	ZC.94_6	14.3017612382118	FALSE
YDR381W_S2	YDR381W	YRA1	S2	S	2	HU	HU.23_6	11.4872997276576	FALSE
YDR381W_S2	YDR381W	YRA1	S2	S	2	LG	LG.35_6	14.2806894289629	FALSE
YDR381W_S2	YDR381W	YRA1	S2	S	2	CP	CP.47_6	14.1005813629686	FALSE
YDR381W_S2	YDR381W	YRA1	S2	S	2	LP	LP.58_6	14.2709065932971	FALSE
YDR381W_S2	YDR381W	YRA1	S2	S	2	AY	AY.70_6	13.9390759253731	FALSE
YDR381W_S2	YDR381W	YRA1	S2	S	2	FY	FY.91_6	13.4664766988982	FALSE
YDR381W_S2	YDR381W	YRA1	S2	S	2	I8	I8.103_6	2.13066294976836	TRUE
YDR381W_S2	YDR381W	YRA1	S2	S	2	TU	TU.16_6	12.8295960507329	FALSE
YDR381W_S2	YDR381W	YRA1	S2	S	2	AF	AF.29_6	12.6298529076045	FALSE
YDR381W_S2	YDR381W	YRA1	S2	S	2	CN	CN.41_6	13.8740928485673	FALSE
YDR381W_S2	YDR381W	YRA1	S2	S	2	AB	AB.52_6	13.8080344960003	FALSE
YDR381W_S2	YDR381W	YRA1	S2	S	2	C8	C8.64_6	7.65530069445524	FALSE
YDR381W_S2	YDR381W	YRA1	S2	S	2	BZ	BZ.86_6	15.1293693420011	FALSE
YDR381W_S2	YDR381W	YRA1	S2	S	2	DI	DI.97_6	12.0717634338718	FALSE
YDR381W_S2	YDR381W	YRA1	S2	S	2	MN	MN.19_6	14.0301305858234	FALSE
YDR381W_S2	YDR381W	YRA1	S2	S	2	UTF	UTF.32_6	14.5313808829167	FALSE
YDR381W_S2	YDR381W	YRA1	S2	S	2	GL	GL.43_6	14.8842886651054	FALSE
YDR381W_S2	YDR381W	YRA1	S2	S	2	ST	ST.54_6	14.5544459728014	FALSE
YDR381W_S2	YDR381W	YRA1	S2	S	2	C5	C5.66_6	10.7410696632415	FALSE
YDR381W_S2	YDR381W	YRA1	S2	S	2	BY	BY.78_6	14.3775233754216	FALSE
YDR381W_S2	YDR381W	YRA1	S2	S	2	WT	WT.88_6	13.8563239209582	FALSE
YDR381W_S2	YDR381W	YRA1	S2	S	2	KA	KA.99_6	5.46812623670982	TRUE
YDR381W_S2	YDR381W	YRA1	S2	S	2	CW	CW.37_6	13.3406114875172	FALSE
YDR381W_S2	YDR381W	YRA1	S2	S	2	RN	RN.49_6	14.0192552730145	FALSE
YDR381W_S2	YDR381W	YRA1	S2	S	2	CS23	CS23.60_6	13.1615957157348	FALSE
YDR381W_S2	YDR381W	YRA1	S2	S	2	CM	CM.72_6	13.7918864347512	FALSE
YDR381W_S2	YDR381W	YRA1	S2	S	2	SA	SA.83_6	14.2163975913769	FALSE
YDR381W_S2	YDR381W	YRA1	S2	S	2	CS18	CS18.30_6	14.5803139102552	FALSE
YDR381W_S2	YDR381W	YRA1	S2	S	2	CG	CG.42_6	14.6670263147675	FALSE
YDR381W_S2	YDR381W	YRA1	S2	S	2	MY	MY.53_6	14.8560945398828	FALSE
YDR381W_S2	YDR381W	YRA1	S2	S	2	C7	C7.65_6	5.99202830194391	TRUE
YDR381W_S2	YDR381W	YRA1	S2	S	2	VY	VY.77_6	14.3636926917712	FALSE
YDR381W_S2	YDR381W	YRA1	S2	S	2	VC	VC.87_6	14.4540504437566	FALSE
YDR381W_S2	YDR381W	YRA1	S2	S	2	MD	MD.98_6	8.35226310399821	TRUE
YDR381W_S2	YDR381W	YRA1	S2	S	2	ZN	ZN.20_6	14.9617484109402	FALSE
YDR381W_S2	YDR381W	YRA1	S2	S	2	RF	RF.44_6	15.4012351375928	FALSE
YDR381W_S2	YDR381W	YRA1	S2	S	2	FZ	FZ.55_6	15.0030750247092	FALSE
YDR381W_S2	YDR381W	YRA1	S2	S	2	C3	C3.67_6	14.2163639389238	FALSE
YDR381W_S2	YDR381W	YRA1	S2	S	2	AN	AN.89_6	14.4291553881891	FALSE
YDR381W_S2	YDR381W	YRA1	S2	S	2	I3	I3.100_6	9.66215642059033	FALSE
YDR381W_S2	YDR381W	YRA1	S2	S	2	CO	CO.21_6	12.5994957140075	FALSE
YDR381W_S2	YDR381W	YRA1	S2	S	2	PBS	PBS.33_6	14.2488627755972	FALSE
YDR381W_S2	YDR381W	YRA1	S2	S	2	DM	DM.45_6	14.1018852957322	FALSE
YDR381W_S2	YDR381W	YRA1	S2	S	2	HS37	HS37.56_6	14.6926602625486	FALSE
YDR381W_S2	YDR381W	YRA1	S2	S	2	OY	OY.68_6	14.4468077271816	FALSE
YDR381W_S2	YDR381W	YRA1	S2	S	2	HU2	HU2.79_6	13.5092763069688	FALSE
YDR381W_S2	YDR381W	YRA1	S2	S	2	UT	UT.31_6	13.4668697185746	FALSE
YDR381W_S2	YDR381W	YRA1	S2	S	2	I5	I5.101_6	6.29206180670329	TRUE
YDR381W_S2	YDR381W	YRA1	S2	S	2	AA	AA.24_6	12.7987428111299	FALSE
YDR381W_S2	YDR381W	YRA1	S2	S	2	DP	DP.36_6	14.9631293049571	FALSE
YDR381W_S2	YDR381W	YRA1	S2	S	2	NO	NO.59_6	14.6120740091184	FALSE
YDR381W_S2	YDR381W	YRA1	S2	S	2	LA	LA.71_6	14.5618511331681	FALSE
YDR381W_S2	YDR381W	YRA1	S2	S	2	SH	SH.82_6	11.7463009970837	FALSE
YDR381W_S2	YDR381W	YRA1	S2	S	2	CV	CV.92_6	14.621186613628	FALSE
YDR381W_S2	YDR381W	YRA1	S2	S	2	YC	YC.104_6	13.144823503715	FALSE
YDR381W_S2	YDR381W	YRA1	S2	S	2	DG	DG.80_3	14.6642239977601	FALSE
YDR381W_S2	YDR381W	YRA1	S2	S	2	FY	FY.91_3	13.7837675640697	FALSE
YDR381W_S2	YDR381W	YRA1	S2	S	2	I8	I8.103_3	10.5139490583743	FALSE
YDR381W_S2	YDR381W	YRA1	S2	S	2	H21	H21.7_4	14.5261705145751	FALSE
YDR381W_S2	YDR381W	YRA1	S2	S	2	BM	BM.18_4	12.0251385936195	FALSE
YDR381W_S2	YDR381W	YRA1	S2	S	2	CS18	CS18.30_4	11.8781113555249	FALSE
YDR381W_S2	YDR381W	YRA1	S2	S	2	GL	GL.43_4	12.4850161693544	FALSE
YDR381W_S2	YDR381W	YRA1	S2	S	2	CM	CM.72_3	12.9378230564527	FALSE
YDR381W_S2	YDR381W	YRA1	S2	S	2	SA	SA.83_3	14.4805933916569	FALSE
YDR381W_S2	YDR381W	YRA1	S2	S	2	ZC	ZC.94_3	13.5272824904611	FALSE
YDR381W_S2	YDR381W	YRA1	S2	S	2	HS48	HS48.106_3	15.7491161564487	FALSE
YDR381W_S2	YDR381W	YRA1	S2	S	2	CO	CO.21_4	11.4087247877418	FALSE
YDR381W_S2	YDR381W	YRA1	S2	S	2	NG	NG.34_4	13.1187674236852	FALSE
YDR381W_S2	YDR381W	YRA1	S2	S	2	NY	NY.46_4	12.4963331330905	FALSE
YDR381W_S2	YDR381W	YRA1	S2	S	2	DY	DY.73_3	11.2225975387674	FALSE
YDR381W_S2	YDR381W	YRA1	S2	S	2	AZ	AZ.84_3	13.9567647423741	FALSE
YDR381W_S2	YDR381W	YRA1	S2	S	2	EB	EB.95_3	13.0310826367672	FALSE
YDR381W_S2	YDR381W	YRA1	S2	S	2	UT	UT.108_3	13.2737622362836	FALSE
YDR381W_S2	YDR381W	YRA1	S2	S	2	H2O1	H2O1.10_4	13.3374430530134	FALSE
YDR381W_S2	YDR381W	YRA1	S2	S	2	CF	CF.22_4	10.2848125165711	FALSE
YDR381W_S2	YDR381W	YRA1	S2	S	2	LG	LG.35_4	12.938313339266	FALSE
YDR381W_S2	YDR381W	YRA1	S2	S	2	CP	CP.47_4	13.2867902222327	FALSE
YDR381W_S2	YDR381W	YRA1	S2	S	2	C3	C3.67_3	14.0511413021696	FALSE
YDR381W_S2	YDR381W	YRA1	S2	S	2	BY	BY.78_3	15.1975554184119	FALSE
YDR381W_S2	YDR381W	YRA1	S2	S	2	UT	UT.31_3	15.0012909401723	FALSE
YDR381W_S2	YDR381W	YRA1	S2	S	2	I5	I5.101_3	9.64303227405851	TRUE
YDR381W_S2	YDR381W	YRA1	S2	S	2	SO	SO.5_4	14.5621747965686	FALSE
YDR381W_S2	YDR381W	YRA1	S2	S	2	FE	FE.15_4	13.3441919185229	FALSE
YDR381W_S2	YDR381W	YRA1	S2	S	2	HS42	HS42.28_4	15.219000403319	FALSE
YDR381W_S2	YDR381W	YRA1	S2	S	2	CN	CN.41_4	13.5826850865217	FALSE
YDR381W_S2	YDR381W	YRA1	S2	S	2	LA	LA.71_3	11.7421399756944	FALSE
YDR381W_S2	YDR381W	YRA1	S2	S	2	SH	SH.82_3	14.9941425499108	FALSE
YDR381W_S2	YDR381W	YRA1	S2	S	2	CZ	CZ.93_3	14.5448460979758	FALSE
YDR381W_S2	YDR381W	YRA1	S2	S	2	OA	OA.105_3	15.2656405170237	FALSE
YDR381W_S2	YDR381W	YRA1	S2	S	2	SD	SD.9_4	13.8628690292043	FALSE
YDR381W_S2	YDR381W	YRA1	S2	S	2	ZN	ZN.20_4	13.745108508836	FALSE
YDR381W_S2	YDR381W	YRA1	S2	S	2	PBS	PBS.33_4	14.0428238602301	FALSE
YDR381W_S2	YDR381W	YRA1	S2	S	2	DM	DM.45_4	13.3906292086982	FALSE
YDR381W_S2	YDR381W	YRA1	S2	S	2	DC	DC.63_3	9.52885518625049	FALSE
YDR381W_S2	YDR381W	YRA1	S2	S	2	FP	FP.74_3	10.9249651853974	FALSE
YDR381W_S2	YDR381W	YRA1	S2	S	2	NR	NR.85_3	12.7568314647042	FALSE
YDR381W_S2	YDR381W	YRA1	S2	S	2	UT	UT.109_3	12.1598768728759	FALSE
YDR381W_S2	YDR381W	YRA1	S2	S	2	MS	MS.11_4	12.654325061036	FALSE
YDR381W_S2	YDR381W	YRA1	S2	S	2	HU	HU.23_4	7.83650365164976	FALSE
YDR381W_S2	YDR381W	YRA1	S2	S	2	DP	DP.36_4	11.3357710314648	FALSE
YDR381W_S2	YDR381W	YRA1	S2	S	2	CI	CI.76_3	14.4141602269184	FALSE
YDR381W_S2	YDR381W	YRA1	S2	S	2	WT	WT.88_3	13.7119121272721	FALSE
YDR381W_S2	YDR381W	YRA1	S2	S	2	KA	KA.99_3	9.67209379623086	TRUE
YDR381W_S2	YDR381W	YRA1	S2	S	2	UT	UT.3_4	14.6476876383837	FALSE
YDR381W_S2	YDR381W	YRA1	S2	S	2	RP	RP.26_4	12.5484201162115	FALSE
YDR381W_S2	YDR381W	YRA1	S2	S	2	C8	C8.64_3	5.12067642301527	TRUE
YDR381W_S2	YDR381W	YRA1	S2	S	2	BZ	BZ.86_3	13.5875136989746	FALSE
YDR381W_S2	YDR381W	YRA1	S2	S	2	DI	DI.97_3	7.25735277134988	FALSE
YDR381W_S2	YDR381W	YRA1	S2	S	2	NC	NC.1_4	13.305056713766101	FALSE
YDR381W_S2	YDR381W	YRA1	S2	S	2	MT	MT.12_4	13.756844129832	FALSE
YDR381W_S2	YDR381W	YRA1	S2	S	2	AA	AA.24_4	10.9099314423937	FALSE
YDR381W_S2	YDR381W	YRA1	S2	S	2	CW	CW.37_4	8.77585967380531	TRUE
YDR381W_S2	YDR381W	YRA1	S2	S	2	C7	C7.65_3	8.89587838670116	TRUE
YDR381W_S2	YDR381W	YRA1	S2	S	2	CY	CY.75_3	14.7071281075456	FALSE
YDR381W_S2	YDR381W	YRA1	S2	S	2	VC	VC.87_3	13.457324625987	FALSE
YDR381W_S2	YDR381W	YRA1	S2	S	2	MD	MD.98_3	9.95371013500041	TRUE
YDR381W_S2	YDR381W	YRA1	S2	S	2	KC	KC.2_4	13.406222579268	FALSE
YDR381W_S2	YDR381W	YRA1	S2	S	2	P8	P8.13_4	13.5842974136411	FALSE
YDR381W_S2	YDR381W	YRA1	S2	S	2	CX	CX.25_4	11.2202236721913	FALSE
YDR381W_S2	YDR381W	YRA1	S2	S	2	EA	EA.38_4	12.9462391516653	FALSE
YDR381W_S2	YDR381W	YRA1	S2	S	2	OY	OY.68_3	15.158921493807	FALSE
YDR381W_S2	YDR381W	YRA1	S2	S	2	HU2	HU2.79_3	14.0905400061314	FALSE
YDR381W_S2	YDR381W	YRA1	S2	S	2	FA	FA.90_3	15.6028094705348	FALSE
YDR381W_S2	YDR381W	YRA1	S2	S	2	I7	I7.102_3	9.93653943195846	TRUE
YDR381W_S2	YDR381W	YRA1	S2	S	2	DT	DT.6_4	15.4610294843959	FALSE
YDR381W_S2	YDR381W	YRA1	S2	S	2	TU	TU.16_4	13.3907848838509	FALSE
YDR381W_S2	YDR381W	YRA1	S2	S	2	AF	AF.29_4	13.7403962196164	FALSE
YDR381W_S2	YDR381W	YRA1	S2	S	2	CG	CG.42_4	13.884042153696	FALSE
YDR381W_S2	YDR381W	YRA1	S2	S	2	AY	AY.70_3	14.7509497659622	FALSE
YDR381W_S2	YDR381W	YRA1	S2	S	2	SZ	SZ.81_3	15.8703865462841	FALSE
YDR381W_S2	YDR381W	YRA1	S2	S	2	CV	CV.92_3	15.0944324295271	FALSE
YDR381W_S2	YDR381W	YRA1	S2	S	2	YC	YC.104_3	15.4953331106743	FALSE
YDR381W_S2	YDR381W	YRA1	S2	S	2	ET	ET.8_4	14.8600114608103	FALSE
YDR381W_S2	YDR381W	YRA1	S2	S	2	MN	MN.19_4	14.1687423498494	FALSE
YDR381W_S2	YDR381W	YRA1	S2	S	2	UTF	UTF.32_4	13.7375803796723	FALSE
YDR381W_S2	YDR381W	YRA1	S2	S	2	RF	RF.44_4	14.7524646366099	FALSE
YDR381W_S2	YDR381W	YRA1	S2	S	2	UT	UT.3_1	12.9487367058854	TRUE
YDR381W_S2	YDR381W	YRA1	S2	S	2	FE	FE.15_1	11.5649935070008	TRUE
YDR381W_S2	YDR381W	YRA1	S2	S	2	YP	YP.27_1	11.3689038762169	TRUE
YDR381W_S2	YDR381W	YRA1	S2	S	2	PQ	PQ.51_1	10.4370580807492	TRUE
YDR381W_S2	YDR381W	YRA1	S2	S	2	DC	DC.63_1	13.1183481869991	TRUE
YDR381W_S2	YDR381W	YRA1	S2	S	2	FP	FP.74_1	13.4456117012106	TRUE
YDR381W_S2	YDR381W	YRA1	S2	S	2	BZ	BZ.86_1	14.3268389092534	TRUE
YDR381W_S2	YDR381W	YRA1	S2	S	2	SD	SD.9_1	11.7045591992034	TRUE
YDR381W_S2	YDR381W	YRA1	S2	S	2	CO	CO.21_1	11.7031179380872	TRUE
YDR381W_S2	YDR381W	YRA1	S2	S	2	NG	NG.34_1	13.6470413715641	TRUE
YDR381W_S2	YDR381W	YRA1	S2	S	2	DM	DM.45_1	13.0331735549623	TRUE
YDR381W_S2	YDR381W	YRA1	S2	S	2	NO2	NO2.57_1	16.6449385928516	FALSE
YDR381W_S2	YDR381W	YRA1	S2	S	2	OY	OY.68_1	13.933352769416	FALSE
YDR381W_S2	YDR381W	YRA1	S2	S	2	DG	DG.80_1	12.961079052705	TRUE
YDR381W_S2	YDR381W	YRA1	S2	S	2	FY	FY.91_1	13.8467062664456	TRUE
YDR381W_S2	YDR381W	YRA1	S2	S	2	DT	DT.6_1	14.4930059731125	FALSE
YDR381W_S2	YDR381W	YRA1	S2	S	2	BM	BM.18_1	11.4977002952638	FALSE
YDR381W_S2	YDR381W	YRA1	S2	S	2	CS18	CS18.30_1	14.4634366571913	FALSE
YDR381W_S2	YDR381W	YRA1	S2	S	2	CG	CG.42_1	12.534054278992	TRUE
YDR381W_S2	YDR381W	YRA1	S2	S	2	ST	ST.54_1	14.1320622426154	FALSE
YDR381W_S2	YDR381W	YRA1	S2	S	2	VY	VY.77_1	13.4570193675462	FALSE
YDR381W_S2	YDR381W	YRA1	S2	S	2	AN	AN.89_1	14.3211577942254	TRUE
YDR381W_S2	YDR381W	YRA1	S2	S	2	MT	MT.12_1	13.566044101994	TRUE
YDR381W_S2	YDR381W	YRA1	S2	S	2	AA	AA.24_1	10.7444551982149	TRUE
YDR381W_S2	YDR381W	YRA1	S2	S	2	CW	CW.37_1	15.6115658769793	TRUE
YDR381W_S2	YDR381W	YRA1	S2	S	2	EC	EC.48_1	7.81396238579305	TRUE
YDR381W_S2	YDR381W	YRA1	S2	S	2	CS23	CS23.60_1	13.5726907133409	TRUE
YDR381W_S2	YDR381W	YRA1	S2	S	2	LA	LA.71_1	13.7449179946225	TRUE
YDR381W_S2	YDR381W	YRA1	S2	S	2	SA	SA.83_1	11.2880108924174	TRUE
YDR381W_S2	YDR381W	YRA1	S2	S	2	CZ	CZ.93_1	15.8639935504436	FALSE
YDR381W_S2	YDR381W	YRA1	S2	S	2	NC	NC.1_1	9.26764453676468	TRUE
YDR381W_S2	YDR381W	YRA1	S2	S	2	P8	P8.13_1	15.413721344392	TRUE
YDR381W_S2	YDR381W	YRA1	S2	S	2	CX	CX.25_1	14.7039046239988	TRUE
YDR381W_S2	YDR381W	YRA1	S2	S	2	RN	RN.49_1	14.3544281630154	TRUE
YDR381W_S2	YDR381W	YRA1	S2	S	2	AF2	AF2.61_1	12.0304220394508	TRUE
YDR381W_S2	YDR381W	YRA1	S2	S	2	CM	CM.72_1	13.9605372147166	TRUE
YDR381W_S2	YDR381W	YRA1	S2	S	2	AZ	AZ.84_1	14.4011046294021	TRUE
YDR381W_S2	YDR381W	YRA1	S2	S	2	SO	SO.5_1	12.4345807216208	FALSE
YDR381W_S2	YDR381W	YRA1	S2	S	2	AF	AF.29_1	14.1429798576793	TRUE
YDR381W_S2	YDR381W	YRA1	S2	S	2	CN	CN.41_1	14.7122588935007	FALSE
YDR381W_S2	YDR381W	YRA1	S2	S	2	MY	MY.53_1	9.62677084179278	TRUE
YDR381W_S2	YDR381W	YRA1	S2	S	2	C7	C7.65_1	12.4371755642544	TRUE
YDR381W_S2	YDR381W	YRA1	S2	S	2	CI	CI.76_1	13.8390880189558	TRUE
YDR381W_S2	YDR381W	YRA1	S2	S	2	WT	WT.88_1	13.6055677849712	TRUE
YDR381W_S2	YDR381W	YRA1	S2	S	2	H2O1	H2O1.10_1	12.9847328096253	TRUE
YDR381W_S2	YDR381W	YRA1	S2	S	2	CF	CF.22_1	12.8553741352549	TRUE
YDR381W_S2	YDR381W	YRA1	S2	S	2	LG	LG.35_1	12.3805628716995	TRUE
YDR381W_S2	YDR381W	YRA1	S2	S	2	NY	NY.46_1	13.3739105426553	TRUE
YDR381W_S2	YDR381W	YRA1	S2	S	2	LP	LP.58_1	14.5638916287383	FALSE
YDR381W_S2	YDR381W	YRA1	S2	S	2	SZ	SZ.81_1	13.5251360465106	TRUE
YDR381W_S2	YDR381W	YRA1	S2	S	2	MS	MS.11_1	12.5058305972798	FALSE
YDR381W_S2	YDR381W	YRA1	S2	S	2	HU	HU.23_1	12.472254008082	FALSE
YDR381W_S2	YDR381W	YRA1	S2	S	2	DP	DP.36_1	14.2347621789802	FALSE
YDR381W_S2	YDR381W	YRA1	S2	S	2	CP	CP.47_1	13.6068222291437	TRUE
YDR381W_S2	YDR381W	YRA1	S2	S	2	NO	NO.59_1	13.1361313373819	TRUE
YDR381W_S2	YDR381W	YRA1	S2	S	2	AY	AY.70_1	9.49272725259888	TRUE
YDR381W_S2	YDR381W	YRA1	S2	S	2	SH	SH.82_1	14.037644609363	TRUE
YDR381W_S2	YDR381W	YRA1	S2	S	2	CV	CV.92_1	17.2676233081051	FALSE
YDR381W_S2	YDR381W	YRA1	S2	S	2	KC	KC.2_1	14.0382241993584	TRUE
YDR381W_S2	YDR381W	YRA1	S2	S	2	BU	BU.14_1	13.4911711371273	TRUE
YDR381W_S2	YDR381W	YRA1	S2	S	2	RP	RP.26_1	10.5258006960074	TRUE
YDR381W_S2	YDR381W	YRA1	S2	S	2	EA	EA.38_1	13.0547704586854	TRUE
YDR381W_S2	YDR381W	YRA1	S2	S	2	TA	TA.50_1	10.4304704935924	TRUE
YDR381W_S2	YDR381W	YRA1	S2	S	2	SP	SP.62_1	16.3808262144568	FALSE
YDR381W_S2	YDR381W	YRA1	S2	S	2	DY	DY.73_1	14.3042918416175	TRUE
YDR381W_S2	YDR381W	YRA1	S2	S	2	NR	NR.85_1	12.1355933157052	TRUE
YDR381W_S2	YDR381W	YRA1	S2	S	2	CA	CA.4_1	11.2793438051539	TRUE
YDR381W_S2	YDR381W	YRA1	S2	S	2	TU	TU.16_1	12.9280771677807	TRUE
YDR381W_S2	YDR381W	YRA1	S2	S	2	HS42	HS42.28_1	13.7341982634967	FALSE
YDR381W_S2	YDR381W	YRA1	S2	S	2	NN	NN.40_1	12.4034726494731	TRUE
YDR381W_S2	YDR381W	YRA1	S2	S	2	AB	AB.52_1	10.490157724321	TRUE
YDR381W_S2	YDR381W	YRA1	S2	S	2	C8	C8.64_1	14.5906682747863	TRUE
YDR381W_S2	YDR381W	YRA1	S2	S	2	CY	CY.75_1	14.3293397409808	TRUE
YDR381W_S2	YDR381W	YRA1	S2	S	2	VC	VC.87_1	14.6554983125739	TRUE
YDR381W_S2	YDR381W	YRA1	S2	S	2	H21	H21.7_1	8.97769886935883	TRUE
YDR381W_S2	YDR381W	YRA1	S2	S	2	MN	MN.19_1	14.0818012931634	FALSE
YDR381W_S2	YDR381W	YRA1	S2	S	2	UTF	UTF.32_1	13.1549645055204	FALSE
YDR381W_S2	YDR381W	YRA1	S2	S	2	GL	GL.43_1	14.655545615734	FALSE
YDR381W_S2	YDR381W	YRA1	S2	S	2	FZ	FZ.55_1	15.3356076664346	FALSE
YDR381W_S2	YDR381W	YRA1	S2	S	2	C5	C5.66_1	13.3156385616982	TRUE
YDR381W_S2	YDR381W	YRA1	S2	S	2	BY	BY.78_1	11.3754918437508	TRUE
YDR381W_S2	YDR381W	YRA1	S2	S	2	UT	UT.31_1	13.7970137252515	TRUE
YDR381W_S2	YDR381W	YRA1	S2	S	2	ET	ET.8_1	17.1999398945008	FALSE
YDR381W_S2	YDR381W	YRA1	S2	S	2	ZN	ZN.20_1	12.1137334158338	TRUE
YDR381W_S2	YDR381W	YRA1	S2	S	2	PBS	PBS.33_1	13.0660011224603	TRUE
YDR381W_S2	YDR381W	YRA1	S2	S	2	RF	RF.44_1	16.1751393373283	FALSE
YDR381W_S2	YDR381W	YRA1	S2	S	2	HS37	HS37.56_1	12.6556351547874	TRUE
YDR381W_S2	YDR381W	YRA1	S2	S	2	C3	C3.67_1	13.0629335468451	TRUE
YDR381W_S2	YDR381W	YRA1	S2	S	2	HU2	HU2.79_1	13.1196406547492	TRUE
YDR381W_S2	YDR381W	YRA1	S2	S	2	FA	FA.90_1	14.0980194466832	TRUE
YDR481C_S123	YDR481C	PHO8	S123	S	123	FA	FA.90_2	12.6871102971618	TRUE
YDR481C_S123	YDR481C	PHO8	S123	S	123	I5	I5.101_2	13.3123896436084	TRUE
YDR481C_S123	YDR481C	PHO8	S123	S	123	CA	CA.4_3	12.8371549449188	TRUE
YDR481C_S123	YDR481C	PHO8	S123	S	123	BU	BU.14_3	9.794114789346	TRUE
YDR481C_S123	YDR481C	PHO8	S123	S	123	NN	NN.40_3	10.3747635509444	TRUE
YDR481C_S123	YDR481C	PHO8	S123	S	123	PQ	PQ.51_3	15.1689140156472	FALSE
YDR481C_S123	YDR481C	PHO8	S123	S	123	DG	DG.80_2	16.0991144580151	FALSE
YDR481C_S123	YDR481C	PHO8	S123	S	123	FY	FY.91_2	16.8986115343647	FALSE
YDR481C_S123	YDR481C	PHO8	S123	S	123	I7	I7.102_2	7.03178904282635	TRUE
YDR481C_S123	YDR481C	PHO8	S123	S	123	SO	SO.5_3	14.1621570386538	TRUE
YDR481C_S123	YDR481C	PHO8	S123	S	123	FE	FE.15_3	14.6099625673566	FALSE
YDR481C_S123	YDR481C	PHO8	S123	S	123	HS42	HS42.28_3	14.6089879074477	FALSE
YDR481C_S123	YDR481C	PHO8	S123	S	123	CN	CN.41_3	15.7252424666268	FALSE
YDR481C_S123	YDR481C	PHO8	S123	S	123	AB	AB.52_3	15.2011901481876	FALSE
YDR481C_S123	YDR481C	PHO8	S123	S	123	SZ	SZ.81_2	17.6636854684354	FALSE
YDR481C_S123	YDR481C	PHO8	S123	S	123	DT	DT.6_3	13.9859417670192	TRUE
YDR481C_S123	YDR481C	PHO8	S123	S	123	TU	TU.16_3	17.1318156485656	FALSE
YDR481C_S123	YDR481C	PHO8	S123	S	123	AF	AF.29_3	14.050442249638	TRUE
YDR481C_S123	YDR481C	PHO8	S123	S	123	CG	CG.42_3	13.1570445101972	TRUE
YDR481C_S123	YDR481C	PHO8	S123	S	123	CV	CV.92_2	14.3053610353531	TRUE
YDR481C_S123	YDR481C	PHO8	S123	S	123	H21	H21.7_3	15.9661579752481	FALSE
YDR481C_S123	YDR481C	PHO8	S123	S	123	CS18	CS18.30_3	11.9581100201599	TRUE
YDR481C_S123	YDR481C	PHO8	S123	S	123	CZ	CZ.93_2	16.3819803235108	FALSE
YDR481C_S123	YDR481C	PHO8	S123	S	123	OA	OA.105_2	13.7819946418523	FALSE
YDR481C_S123	YDR481C	PHO8	S123	S	123	MN	MN.19_3	14.8092263423621	FALSE
YDR481C_S123	YDR481C	PHO8	S123	S	123	UTF	UTF.32_3	8.87133205871787	TRUE
YDR481C_S123	YDR481C	PHO8	S123	S	123	RF	RF.44_3	15.9382973781011	FALSE
YDR481C_S123	YDR481C	PHO8	S123	S	123	AZ	AZ.84_2	15.3670324166035	FALSE
YDR481C_S123	YDR481C	PHO8	S123	S	123	ZC	ZC.94_2	14.1709174070817	FALSE
YDR481C_S123	YDR481C	PHO8	S123	S	123	HS48	HS48.106_2	14.1357543568579	FALSE
YDR481C_S123	YDR481C	PHO8	S123	S	123	ZN	ZN.20_3	15.7063244164417	FALSE
YDR481C_S123	YDR481C	PHO8	S123	S	123	PBS	PBS.33_3	15.7272844151741	FALSE
YDR481C_S123	YDR481C	PHO8	S123	S	123	NR	NR.85_2	16.265404821725	FALSE
YDR481C_S123	YDR481C	PHO8	S123	S	123	EB	EB.95_2	16.0203177455182	FALSE
YDR481C_S123	YDR481C	PHO8	S123	S	123	SD	SD.9_3	12.5485622451982	FALSE
YDR481C_S123	YDR481C	PHO8	S123	S	123	CO	CO.21_3	10.6608644753413	TRUE
YDR481C_S123	YDR481C	PHO8	S123	S	123	NG	NG.34_3	14.8719995541752	FALSE
YDR481C_S123	YDR481C	PHO8	S123	S	123	DM	DM.45_3	15.98544916513	FALSE
YDR481C_S123	YDR481C	PHO8	S123	S	123	NO2	NO2.57_3	16.2664026938768	FALSE
YDR481C_S123	YDR481C	PHO8	S123	S	123	BZ	BZ.86_2	15.8258457107874	FALSE
YDR481C_S123	YDR481C	PHO8	S123	S	123	UT	UT.108_2	8.48073276208516	TRUE
YDR481C_S123	YDR481C	PHO8	S123	S	123	H2O1	H2O1.10_3	14.9751932520244	FALSE
YDR481C_S123	YDR481C	PHO8	S123	S	123	CF	CF.22_3	10.658108373238	TRUE
YDR481C_S123	YDR481C	PHO8	S123	S	123	LG	LG.35_3	16.209949389724	FALSE
YDR481C_S123	YDR481C	PHO8	S123	S	123	NY	NY.46_3	13.2043967129351	FALSE
YDR481C_S123	YDR481C	PHO8	S123	S	123	LP	LP.58_3	15.8183280659215	FALSE
YDR481C_S123	YDR481C	PHO8	S123	S	123	VC	VC.87_2	14.2742950007572	FALSE
YDR481C_S123	YDR481C	PHO8	S123	S	123	DI	DI.97_2	9.79329608732452	TRUE
YDR481C_S123	YDR481C	PHO8	S123	S	123	UT	UT.109_2	13.965756533763	FALSE
YDR481C_S123	YDR481C	PHO8	S123	S	123	MS	MS.11_3	15.3029982576367	FALSE
YDR481C_S123	YDR481C	PHO8	S123	S	123	DP	DP.36_3	17.0288390121139	FALSE
YDR481C_S123	YDR481C	PHO8	S123	S	123	CP	CP.47_3	15.1563280906403	FALSE
YDR481C_S123	YDR481C	PHO8	S123	S	123	NO	NO.59_3	16.4229481490269	FALSE
YDR481C_S123	YDR481C	PHO8	S123	S	123	WT	WT.88_2	15.6109970589945	FALSE
YDR481C_S123	YDR481C	PHO8	S123	S	123	MD	MD.98_2	9.44154559773911	TRUE
YDR481C_S123	YDR481C	PHO8	S123	S	123	NC	NC.1_3	15.5848513530013	FALSE
YDR481C_S123	YDR481C	PHO8	S123	S	123	MT	MT.12_3	14.264244793977	FALSE
YDR481C_S123	YDR481C	PHO8	S123	S	123	AA	AA.24_3	14.9591645110053	FALSE
YDR481C_S123	YDR481C	PHO8	S123	S	123	CW	CW.37_3	15.3462147712274	FALSE
YDR481C_S123	YDR481C	PHO8	S123	S	123	EC	EC.48_3	14.5772044823319	FALSE
YDR481C_S123	YDR481C	PHO8	S123	S	123	CS23	CS23.60_3	14.9236382913187	FALSE
YDR481C_S123	YDR481C	PHO8	S123	S	123	AN	AN.89_2	15.8783826358459	FALSE
YDR481C_S123	YDR481C	PHO8	S123	S	123	KA	KA.99_2	9.16666565223427	TRUE
YDR481C_S123	YDR481C	PHO8	S123	S	123	KC	KC.2_3	15.5798241721655	FALSE
YDR481C_S123	YDR481C	PHO8	S123	S	123	P8	P8.13_3	14.1596732711897	FALSE
YDR481C_S123	YDR481C	PHO8	S123	S	123	CX	CX.25_3	12.3368769846308	FALSE
YDR481C_S123	YDR481C	PHO8	S123	S	123	EA	EA.38_3	15.7007619909376	FALSE
YDR481C_S123	YDR481C	PHO8	S123	S	123	RN	RN.49_3	16.0044097956658	FALSE
YDR481C_S123	YDR481C	PHO8	S123	S	123	AF2	AF2.61_3	16.1392744696341	FALSE
YDR481C_S123	YDR481C	PHO8	S123	S	123	UT	UT.31_2	12.1169314575678	FALSE
YDR481C_S123	YDR481C	PHO8	S123	S	123	I3	I3.100_2	4.65852991223685	TRUE
YDR481C_S123	YDR481C	PHO8	S123	S	123	UT	UT.3_3	11.6028572014657	FALSE
YDR481C_S123	YDR481C	PHO8	S123	S	123	RP	RP.26_3	8.68255424899242	TRUE
YDR481C_S123	YDR481C	PHO8	S123	S	123	TA	TA.50_3	14.7987002916563	FALSE
YDR481C_S123	YDR481C	PHO8	S123	S	123	SP	SP.62_3	7.22028627563837	TRUE
YDR481C_S123	YDR481C	PHO8	S123	S	123	YC	YC.104_2	7.51608289838484	TRUE
YDR481C_S123	YDR481C	PHO8	S123	S	123	BM	BM.18_3	17.1120474146811	FALSE
YDR481C_S123	YDR481C	PHO8	S123	S	123	ST	ST.54_3	14.4127460864112	TRUE
YDR481C_S123	YDR481C	PHO8	S123	S	123	OA	OA.105_1	12.6883024721759	FALSE
YDR481C_S123	YDR481C	PHO8	S123	S	123	ET	ET.8_2	12.3022550184323	FALSE
YDR481C_S123	YDR481C	PHO8	S123	S	123	CO	CO.21_2	13.5719924669559	FALSE
YDR481C_S123	YDR481C	PHO8	S123	S	123	PBS	PBS.33_2	14.4199400638327	FALSE
YDR481C_S123	YDR481C	PHO8	S123	S	123	DM	DM.45_2	11.8708851717838	FALSE
YDR481C_S123	YDR481C	PHO8	S123	S	123	HS37	HS37.56_2	13.2115033286392	FALSE
YDR481C_S123	YDR481C	PHO8	S123	S	123	C3	C3.67_2	11.3802435035762	FALSE
YDR481C_S123	YDR481C	PHO8	S123	S	123	MS	MS.11_2	15.0856315690966	FALSE
YDR481C_S123	YDR481C	PHO8	S123	S	123	AA	AA.24_2	13.1092994292341	FALSE
YDR481C_S123	YDR481C	PHO8	S123	S	123	DP	DP.36_2	14.497560643068	FALSE
YDR481C_S123	YDR481C	PHO8	S123	S	123	CP	CP.47_2	13.3581589562242	FALSE
YDR481C_S123	YDR481C	PHO8	S123	S	123	NO	NO.59_2	12.7448313970802	FALSE
YDR481C_S123	YDR481C	PHO8	S123	S	123	AY	AY.70_2	15.720734636547	FALSE
YDR481C_S123	YDR481C	PHO8	S123	S	123	UT	UT.3_2	14.5203940345479	FALSE
YDR481C_S123	YDR481C	PHO8	S123	S	123	FE	FE.15_2	12.5479755836352	FALSE
YDR481C_S123	YDR481C	PHO8	S123	S	123	HS42	HS42.28_2	15.6870144571354	FALSE
YDR481C_S123	YDR481C	PHO8	S123	S	123	NN	NN.40_2	15.8870325065722	FALSE
YDR481C_S123	YDR481C	PHO8	S123	S	123	PQ	PQ.51_2	14.9686271886176	FALSE
YDR481C_S123	YDR481C	PHO8	S123	S	123	FP	FP.74_2	16.3346816039741	FALSE
YDR481C_S123	YDR481C	PHO8	S123	S	123	H21	H21.7_2	13.6403508866072	FALSE
YDR481C_S123	YDR481C	PHO8	S123	S	123	ZN	ZN.20_2	14.3426758562133	FALSE
YDR481C_S123	YDR481C	PHO8	S123	S	123	UTF	UTF.32_2	15.3280683792303	FALSE
YDR481C_S123	YDR481C	PHO8	S123	S	123	RF	RF.44_2	14.693676340818	FALSE
YDR481C_S123	YDR481C	PHO8	S123	S	123	FZ	FZ.55_2	16.2111068109093	FALSE
YDR481C_S123	YDR481C	PHO8	S123	S	123	BY	BY.78_2	16.3008695080821	FALSE
YDR481C_S123	YDR481C	PHO8	S123	S	123	ZC	ZC.94_1	14.570991037417	FALSE
YDR481C_S123	YDR481C	PHO8	S123	S	123	HS48	HS48.106_1	12.9305363086901	FALSE
YDR481C_S123	YDR481C	PHO8	S123	S	123	SD	SD.9_2	14.6565381625229	FALSE
YDR481C_S123	YDR481C	PHO8	S123	S	123	CF	CF.22_2	14.2154493358514	FALSE
YDR481C_S123	YDR481C	PHO8	S123	S	123	NG	NG.34_2	12.8491299233786	FALSE
YDR481C_S123	YDR481C	PHO8	S123	S	123	NO2	NO2.57_2	14.1441957525904	FALSE
YDR481C_S123	YDR481C	PHO8	S123	S	123	OY	OY.68_2	13.4098843598644	FALSE
YDR481C_S123	YDR481C	PHO8	S123	S	123	UT	UT.109_1	12.1796289261758	FALSE
YDR481C_S123	YDR481C	PHO8	S123	S	123	MT	MT.12_2	14.9066743833585	FALSE
YDR481C_S123	YDR481C	PHO8	S123	S	123	CX	CX.25_2	13.9411530627424	FALSE
YDR481C_S123	YDR481C	PHO8	S123	S	123	CW	CW.37_2	11.108513251948	FALSE
YDR481C_S123	YDR481C	PHO8	S123	S	123	EC	EC.48_2	8.71511090747513	TRUE
YDR481C_S123	YDR481C	PHO8	S123	S	123	CS23	CS23.60_2	12.6449254364803	FALSE
YDR481C_S123	YDR481C	PHO8	S123	S	123	LA	LA.71_2	15.2505819958434	FALSE
YDR481C_S123	YDR481C	PHO8	S123	S	123	KC	KC.2_2	15.9594738427084	FALSE
YDR481C_S123	YDR481C	PHO8	S123	S	123	BU	BU.14_2	15.2305249756535	FALSE
YDR481C_S123	YDR481C	PHO8	S123	S	123	YP	YP.27_2	14.3399596908117	FALSE
YDR481C_S123	YDR481C	PHO8	S123	S	123	TA	TA.50_2	15.0253455513338	FALSE
YDR481C_S123	YDR481C	PHO8	S123	S	123	SP	SP.62_2	12.6625486503406	FALSE
YDR481C_S123	YDR481C	PHO8	S123	S	123	DY	DY.73_2	15.8013313710508	FALSE
YDR481C_S123	YDR481C	PHO8	S123	S	123	CA	CA.4_2	12.6530453218328	FALSE
YDR481C_S123	YDR481C	PHO8	S123	S	123	TU	TU.16_2	15.0988522960698	FALSE
YDR481C_S123	YDR481C	PHO8	S123	S	123	AF	AF.29_2	15.8267540389285	FALSE
YDR481C_S123	YDR481C	PHO8	S123	S	123	AB	AB.52_2	12.4693752542636	FALSE
YDR481C_S123	YDR481C	PHO8	S123	S	123	DC	DC.63_2	14.9528794029668	FALSE
YDR481C_S123	YDR481C	PHO8	S123	S	123	CY	CY.75_2	15.4364812147235	FALSE
YDR481C_S123	YDR481C	PHO8	S123	S	123	EB	EB.95_1	11.4112196978806	FALSE
YDR481C_S123	YDR481C	PHO8	S123	S	123	UT	UT.3_7	13.4949910964289	FALSE
YDR481C_S123	YDR481C	PHO8	S123	S	123	H2O1	H2O1.10_2	12.3102253140205	FALSE
YDR481C_S123	YDR481C	PHO8	S123	S	123	HU	HU.23_2	17.0713354482358	FALSE
YDR481C_S123	YDR481C	PHO8	S123	S	123	LG	LG.35_2	14.3141441244339	FALSE
YDR481C_S123	YDR481C	PHO8	S123	S	123	LP	LP.58_2	16.402449143119	FALSE
YDR481C_S123	YDR481C	PHO8	S123	S	123	NC	NC.1_2	13.3388923489738	FALSE
YDR481C_S123	YDR481C	PHO8	S123	S	123	P8	P8.13_2	16.245351800688	FALSE
YDR481C_S123	YDR481C	PHO8	S123	S	123	RP	RP.26_2	16.0753041761888	FALSE
YDR481C_S123	YDR481C	PHO8	S123	S	123	EA	EA.38_2	15.5738613835927	FALSE
YDR481C_S123	YDR481C	PHO8	S123	S	123	RN	RN.49_2	14.7249083726511	FALSE
YDR481C_S123	YDR481C	PHO8	S123	S	123	AF2	AF2.61_2	15.8696579473636	FALSE
YDR481C_S123	YDR481C	PHO8	S123	S	123	CM	CM.72_2	13.9342667409023	FALSE
YDR481C_S123	YDR481C	PHO8	S123	S	123	SO	SO.5_2	14.124661152587	FALSE
YDR481C_S123	YDR481C	PHO8	S123	S	123	BM	BM.18_2	14.7100771388259	FALSE
YDR481C_S123	YDR481C	PHO8	S123	S	123	CG	CG.42_2	15.8895875002017	FALSE
YDR481C_S123	YDR481C	PHO8	S123	S	123	MY	MY.53_2	14.0260559115369	FALSE
YDR481C_S123	YDR481C	PHO8	S123	S	123	CI	CI.76_2	16.9514159345206	FALSE
YDR481C_S123	YDR481C	PHO8	S123	S	123	DT	DT.6_2	14.8454947337529	FALSE
YDR481C_S123	YDR481C	PHO8	S123	S	123	MN	MN.19_2	15.0505747447871	FALSE
YDR481C_S123	YDR481C	PHO8	S123	S	123	CS18	CS18.30_2	14.8747023969324	FALSE
YDR481C_S123	YDR481C	PHO8	S123	S	123	GL	GL.43_2	15.2829352306507	FALSE
YDR481C_S123	YDR481C	PHO8	S123	S	123	ST	ST.54_2	14.048666673808	FALSE
YDR481C_S123	YDR481C	PHO8	S123	S	123	VY	VY.77_2	10.1456220921326	FALSE
YDR481C_S123	YDR481C	PHO8	S123	S	123	C7	C7.65_4	11.0636418079882	TRUE
YDR481C_S123	YDR481C	PHO8	S123	S	123	CI	CI.76_4	16.1213069023121	FALSE
YDR481C_S123	YDR481C	PHO8	S123	S	123	WT	WT.88_4	14.850889487349	TRUE
YDR481C_S123	YDR481C	PHO8	S123	S	123	MD	MD.98_4	13.2646235511505	TRUE
YDR481C_S123	YDR481C	PHO8	S123	S	123	KC	KC.2_5	13.6089350694501	TRUE
YDR481C_S123	YDR481C	PHO8	S123	S	123	BU	BU.14_5	13.6704275821932	TRUE
YDR481C_S123	YDR481C	PHO8	S123	S	123	CX	CX.25_5	14.2717282865112	TRUE
YDR481C_S123	YDR481C	PHO8	S123	S	123	NO2	NO2.57_4	14.2597519283297	TRUE
YDR481C_S123	YDR481C	PHO8	S123	S	123	DG	DG.80_4	15.8540359998559	FALSE
YDR481C_S123	YDR481C	PHO8	S123	S	123	FY	FY.91_4	13.9373066619409	TRUE
YDR481C_S123	YDR481C	PHO8	S123	S	123	I7	I7.102_4	13.0508902119985	TRUE
YDR481C_S123	YDR481C	PHO8	S123	S	123	DT	DT.6_5	11.5830449654304	TRUE
YDR481C_S123	YDR481C	PHO8	S123	S	123	MN	MN.19_5	11.527420101598	TRUE
YDR481C_S123	YDR481C	PHO8	S123	S	123	AF	AF.29_5	14.9185280926962	TRUE
YDR481C_S123	YDR481C	PHO8	S123	S	123	TA	TA.50_4	7.81235569336954	TRUE
YDR481C_S123	YDR481C	PHO8	S123	S	123	DY	DY.73_4	12.3383773379004	TRUE
YDR481C_S123	YDR481C	PHO8	S123	S	123	NR	NR.85_4	12.0739757555003	TRUE
YDR481C_S123	YDR481C	PHO8	S123	S	123	EB	EB.95_4	15.9090847078825	FALSE
YDR481C_S123	YDR481C	PHO8	S123	S	123	UT	UT.108_4	13.3252602304618	TRUE
YDR481C_S123	YDR481C	PHO8	S123	S	123	MS	MS.11_5	13.8590307856451	TRUE
YDR481C_S123	YDR481C	PHO8	S123	S	123	HU	HU.23_5	14.8834589647353	TRUE
YDR481C_S123	YDR481C	PHO8	S123	S	123	PQ	PQ.51_4	13.1633698959056	TRUE
YDR481C_S123	YDR481C	PHO8	S123	S	123	DC	DC.63_4	15.3329656577325	FALSE
YDR481C_S123	YDR481C	PHO8	S123	S	123	FP	FP.74_4	11.330316312671	TRUE
YDR481C_S123	YDR481C	PHO8	S123	S	123	BZ	BZ.86_4	12.780901583427	TRUE
YDR481C_S123	YDR481C	PHO8	S123	S	123	UT	UT.109_4	14.0386701051207	TRUE
YDR481C_S123	YDR481C	PHO8	S123	S	123	MT	MT.12_5	14.1599080790553	TRUE
YDR481C_S123	YDR481C	PHO8	S123	S	123	EC	EC.48_4	15.8651648055884	FALSE
YDR481C_S123	YDR481C	PHO8	S123	S	123	CS23	CS23.60_4	12.8270572498722	TRUE
YDR481C_S123	YDR481C	PHO8	S123	S	123	LA	LA.71_4	16.2888162977749	FALSE
YDR481C_S123	YDR481C	PHO8	S123	S	123	SA	SA.83_4	13.0905427845458	TRUE
YDR481C_S123	YDR481C	PHO8	S123	S	123	OA	OA.105_4	14.5308341162827	TRUE
YDR481C_S123	YDR481C	PHO8	S123	S	123	SD	SD.9_5	14.4983410177855	TRUE
YDR481C_S123	YDR481C	PHO8	S123	S	123	CO	CO.21_5	12.660920860942	TRUE
YDR481C_S123	YDR481C	PHO8	S123	S	123	AB	AB.52_4	12.8436003827337	TRUE
YDR481C_S123	YDR481C	PHO8	S123	S	123	C8	C8.64_4	12.2747599231789	TRUE
YDR481C_S123	YDR481C	PHO8	S123	S	123	DI	DI.97_4	14.077290738927	TRUE
YDR481C_S123	YDR481C	PHO8	S123	S	123	NC	NC.1_5	15.2453644084598	FALSE
YDR481C_S123	YDR481C	PHO8	S123	S	123	P8	P8.13_5	14.5933358977802	TRUE
YDR481C_S123	YDR481C	PHO8	S123	S	123	AA	AA.24_5	13.4679033780149	TRUE
YDR481C_S123	YDR481C	PHO8	S123	S	123	HS37	HS37.56_4	9.42435872523322	TRUE
YDR481C_S123	YDR481C	PHO8	S123	S	123	OY	OY.68_4	16.2227694011562	FALSE
YDR481C_S123	YDR481C	PHO8	S123	S	123	HU2	HU2.79_4	13.9584342592916	TRUE
YDR481C_S123	YDR481C	PHO8	S123	S	123	FA	FA.90_4	13.0267310328875	TRUE
YDR481C_S123	YDR481C	PHO8	S123	S	123	I5	I5.101_4	14.3604060060952	TRUE
YDR481C_S123	YDR481C	PHO8	S123	S	123	SO	SO.5_5	14.8167135235884	TRUE
YDR481C_S123	YDR481C	PHO8	S123	S	123	BM	BM.18_5	14.8336880806594	TRUE
YDR481C_S123	YDR481C	PHO8	S123	S	123	HS42	HS42.28_5	12.2170467280476	TRUE
YDR481C_S123	YDR481C	PHO8	S123	S	123	NO	NO.59_4	11.3641216632194	TRUE
YDR481C_S123	YDR481C	PHO8	S123	S	123	AY	AY.70_4	12.5104412731599	TRUE
YDR481C_S123	YDR481C	PHO8	S123	S	123	SH	SH.82_4	12.4798427515431	TRUE
YDR481C_S123	YDR481C	PHO8	S123	S	123	CZ	CZ.93_4	17.2507156130019	FALSE
YDR481C_S123	YDR481C	PHO8	S123	S	123	YC	YC.104_4	12.7666540730581	TRUE
YDR481C_S123	YDR481C	PHO8	S123	S	123	ET	ET.8_5	13.2627263057571	TRUE
YDR481C_S123	YDR481C	PHO8	S123	S	123	ZN	ZN.20_5	17.7816890815912	FALSE
YDR481C_S123	YDR481C	PHO8	S123	S	123	UTF	UTF.32_5	9.07648338315042	TRUE
YDR481C_S123	YDR481C	PHO8	S123	S	123	CM	CM.72_4	13.0575630369705	TRUE
YDR481C_S123	YDR481C	PHO8	S123	S	123	AZ	AZ.84_4	11.731553564302	TRUE
YDR481C_S123	YDR481C	PHO8	S123	S	123	ZC	ZC.94_4	14.0311426142664	TRUE
YDR481C_S123	YDR481C	PHO8	S123	S	123	HS48	HS48.106_4	13.7135518390565	TRUE
YDR481C_S123	YDR481C	PHO8	S123	S	123	H2O1	H2O1.10_5	14.8586244040848	TRUE
YDR481C_S123	YDR481C	PHO8	S123	S	123	CF	CF.22_5	13.314799752764	TRUE
YDR481C_S123	YDR481C	PHO8	S123	S	123	ST	ST.54_4	14.9821934295983	TRUE
YDR481C_S123	YDR481C	PHO8	S123	S	123	C5	C5.66_4	14.5050038925689	TRUE
YDR481C_S123	YDR481C	PHO8	S123	S	123	VY	VY.77_4	14.2014860621478	FALSE
YDR481C_S123	YDR481C	PHO8	S123	S	123	AN	AN.89_4	12.5566387027169	TRUE
YDR481C_S123	YDR481C	PHO8	S123	S	123	UT	UT.3_5	15.1418047369961	TRUE
YDR481C_S123	YDR481C	PHO8	S123	S	123	FE	FE.15_5	9.45757719779084	TRUE
YDR481C_S123	YDR481C	PHO8	S123	S	123	RP	RP.26_5	10.8156544678388	TRUE
YDR481C_S123	YDR481C	PHO8	S123	S	123	FZ	FZ.55_4	16.8224832905101	FALSE
YDR481C_S123	YDR481C	PHO8	S123	S	123	C3	C3.67_4	14.6886751542654	TRUE
YDR481C_S123	YDR481C	PHO8	S123	S	123	BY	BY.78_4	13.2283348247214	TRUE
YDR481C_S123	YDR481C	PHO8	S123	S	123	UT	UT.31_4	14.1354375868541	TRUE
YDR481C_S123	YDR481C	PHO8	S123	S	123	I3	I3.100_4	13.1002388471103	TRUE
YDR481C_S123	YDR481C	PHO8	S123	S	123	CA	CA.4_5	15.1721508737292	TRUE
YDR481C_S123	YDR481C	PHO8	S123	S	123	TU	TU.16_5	10.3247675017833	TRUE
YDR481C_S123	YDR481C	PHO8	S123	S	123	YP	YP.27_5	15.076783772209	TRUE
YDR481C_S123	YDR481C	PHO8	S123	S	123	LP	LP.58_4	13.2661085297255	TRUE
YDR481C_S123	YDR481C	PHO8	S123	S	123	SZ	SZ.81_4	18.578463006249	FALSE
YDR481C_S123	YDR481C	PHO8	S123	S	123	CV	CV.92_4	16.6035662341861	FALSE
YDR481C_S123	YDR481C	PHO8	S123	S	123	H21	H21.7_5	12.6133538057494	TRUE
YDR481C_S123	YDR481C	PHO8	S123	S	123	CS18	CS18.30_5	14.4963451150674	TRUE
YDR481C_S123	YDR481C	PHO8	S123	S	123	PBS	PBS.33_5	14.6788181126603	FALSE
YDR481C_S123	YDR481C	PHO8	S123	S	123	C3	C3.67_5	11.9571123141571	TRUE
YDR481C_S123	YDR481C	PHO8	S123	S	123	HU2	HU2.79_5	15.0969878751457	FALSE
YDR481C_S123	YDR481C	PHO8	S123	S	123	FA	FA.90_5	13.6885445229076	TRUE
YDR481C_S123	YDR481C	PHO8	S123	S	123	NO	NO.59_5	8.77280402135331	TRUE
YDR481C_S123	YDR481C	PHO8	S123	S	123	LA	LA.71_5	14.382245463005	TRUE
YDR481C_S123	YDR481C	PHO8	S123	S	123	SA	SA.83_5	15.7533309219257	FALSE
YDR481C_S123	YDR481C	PHO8	S123	S	123	ZC	ZC.94_5	13.5519687170015	TRUE
YDR481C_S123	YDR481C	PHO8	S123	S	123	CS23	CS23.60_5	16.5799923542719	FALSE
YDR481C_S123	YDR481C	PHO8	S123	S	123	CM	CM.72_5	17.2944830309752	FALSE
YDR481C_S123	YDR481C	PHO8	S123	S	123	AZ	AZ.84_5	16.0180073154132	FALSE
YDR481C_S123	YDR481C	PHO8	S123	S	123	EB	EB.95_5	12.1170097321873	TRUE
YDR481C_S123	YDR481C	PHO8	S123	S	123	SD	SD.9_6	13.9055690882908	TRUE
YDR481C_S123	YDR481C	PHO8	S123	S	123	GL	GL.43_5	16.9451445805705	FALSE
YDR481C_S123	YDR481C	PHO8	S123	S	123	FZ	FZ.55_5	16.9650810886488	FALSE
YDR481C_S123	YDR481C	PHO8	S123	S	123	C5	C5.66_5	10.4547251769605	TRUE
YDR481C_S123	YDR481C	PHO8	S123	S	123	BY	BY.78_5	16.2346212556427	FALSE
YDR481C_S123	YDR481C	PHO8	S123	S	123	UT	UT.31_5	12.30553418714	TRUE
YDR481C_S123	YDR481C	PHO8	S123	S	123	I3	I3.100_5	11.943737150589	TRUE
YDR481C_S123	YDR481C	PHO8	S123	S	123	UT	UT.3_6	14.9860689139452	FALSE
YDR481C_S123	YDR481C	PHO8	S123	S	123	FE	FE.15_6	13.9127881302246	TRUE
YDR481C_S123	YDR481C	PHO8	S123	S	123	CN	CN.41_5	17.4140837113557	FALSE
YDR481C_S123	YDR481C	PHO8	S123	S	123	MY	MY.53_5	16.6028725116512	FALSE
YDR481C_S123	YDR481C	PHO8	S123	S	123	C8	C8.64_5	6.80469506581053	TRUE
YDR481C_S123	YDR481C	PHO8	S123	S	123	CI	CI.76_5	16.8088723375089	FALSE
YDR481C_S123	YDR481C	PHO8	S123	S	123	WT	WT.88_5	14.5297698682929	FALSE
YDR481C_S123	YDR481C	PHO8	S123	S	123	KA	KA.99_5	10.9263078194668	TRUE
YDR481C_S123	YDR481C	PHO8	S123	S	123	NC	NC.1_6	16.6383408755623	FALSE
YDR481C_S123	YDR481C	PHO8	S123	S	123	P8	P8.13_6	14.3868124754737	FALSE
YDR481C_S123	YDR481C	PHO8	S123	S	123	OY	OY.68_5	14.878150029782	FALSE
YDR481C_S123	YDR481C	PHO8	S123	S	123	DG	DG.80_5	15.0534807012198	FALSE
YDR481C_S123	YDR481C	PHO8	S123	S	123	FY	FY.91_5	13.4271910139243	TRUE
YDR481C_S123	YDR481C	PHO8	S123	S	123	I7	I7.102_5	10.4562469200268	TRUE
YDR481C_S123	YDR481C	PHO8	S123	S	123	SO	SO.5_6	10.1182752666035	TRUE
YDR481C_S123	YDR481C	PHO8	S123	S	123	EA	EA.38_5	16.6600475660016	FALSE
YDR481C_S123	YDR481C	PHO8	S123	S	123	TA	TA.50_5	15.7780462614979	FALSE
YDR481C_S123	YDR481C	PHO8	S123	S	123	AF2	AF2.61_5	15.9673102718849	FALSE
YDR481C_S123	YDR481C	PHO8	S123	S	123	DY	DY.73_5	8.93364400424743	TRUE
YDR481C_S123	YDR481C	PHO8	S123	S	123	NR	NR.85_5	12.8506088370026	TRUE
YDR481C_S123	YDR481C	PHO8	S123	S	123	HS48	HS48.106_5	10.9061423760931	TRUE
YDR481C_S123	YDR481C	PHO8	S123	S	123	H2O1	H2O1.10_6	11.2007886844632	TRUE
YDR481C_S123	YDR481C	PHO8	S123	S	123	CP	CP.47_5	15.1488699425743	FALSE
YDR481C_S123	YDR481C	PHO8	S123	S	123	LP	LP.58_5	16.2659374891122	FALSE
YDR481C_S123	YDR481C	PHO8	S123	S	123	AY	AY.70_5	16.362631416891	FALSE
YDR481C_S123	YDR481C	PHO8	S123	S	123	SH	SH.82_5	11.8810472693257	TRUE
YDR481C_S123	YDR481C	PHO8	S123	S	123	CZ	CZ.93_5	16.5514428420056	FALSE
YDR481C_S123	YDR481C	PHO8	S123	S	123	H21	H21.7_6	10.2078032113688	TRUE
YDR481C_S123	YDR481C	PHO8	S123	S	123	LG	LG.35_5	11.7657736685257	TRUE
YDR481C_S123	YDR481C	PHO8	S123	S	123	NY	NY.46_5	9.68734418768368	TRUE
YDR481C_S123	YDR481C	PHO8	S123	S	123	NO2	NO2.57_5	15.2937135235346	FALSE
YDR481C_S123	YDR481C	PHO8	S123	S	123	SZ	SZ.81_5	12.0905922641017	TRUE
YDR481C_S123	YDR481C	PHO8	S123	S	123	I8	I8.103_5	10.3689800229549	TRUE
YDR481C_S123	YDR481C	PHO8	S123	S	123	PQ	PQ.51_5	11.8375740338467	TRUE
YDR481C_S123	YDR481C	PHO8	S123	S	123	SP	SP.62_5	11.9057517631959	TRUE
YDR481C_S123	YDR481C	PHO8	S123	S	123	FP	FP.74_5	15.8334578887177	FALSE
YDR481C_S123	YDR481C	PHO8	S123	S	123	BZ	BZ.86_5	15.6784776487549	FALSE
YDR481C_S123	YDR481C	PHO8	S123	S	123	UT	UT.108_5	11.969353505685	TRUE
YDR481C_S123	YDR481C	PHO8	S123	S	123	MS	MS.11_6	11.635582222984	TRUE
YDR481C_S123	YDR481C	PHO8	S123	S	123	NN	NN.40_5	16.9786502362902	FALSE
YDR481C_S123	YDR481C	PHO8	S123	S	123	AB	AB.52_5	12.1871555202381	TRUE
YDR481C_S123	YDR481C	PHO8	S123	S	123	DC	DC.63_5	15.6188006610569	FALSE
YDR481C_S123	YDR481C	PHO8	S123	S	123	CY	CY.75_5	14.9831943765876	FALSE
YDR481C_S123	YDR481C	PHO8	S123	S	123	VC	VC.87_5	14.1054304647392	FALSE
YDR481C_S123	YDR481C	PHO8	S123	S	123	MD	MD.98_5	9.37116391290627	TRUE
YDR481C_S123	YDR481C	PHO8	S123	S	123	UT	UT.109_5	13.8715742052513	FALSE
YDR481C_S123	YDR481C	PHO8	S123	S	123	MT	MT.12_6	12.7018965748424	FALSE
YDR481C_S123	YDR481C	PHO8	S123	S	123	CG	CG.42_5	17.3201489387118	FALSE
YDR481C_S123	YDR481C	PHO8	S123	S	123	ST	ST.54_5	15.0577187731434	FALSE
YDR481C_S123	YDR481C	PHO8	S123	S	123	C7	C7.65_5	11.3496676221226	TRUE
YDR481C_S123	YDR481C	PHO8	S123	S	123	VY	VY.77_5	12.9043154662763	TRUE
YDR481C_S123	YDR481C	PHO8	S123	S	123	AN	AN.89_5	15.2148124689748	FALSE
YDR481C_S123	YDR481C	PHO8	S123	S	123	KC	KC.2_6	16.7207631144343	FALSE
YDR481C_S123	YDR481C	PHO8	S123	S	123	BU	BU.14_6	15.1181997427233	FALSE
YDR481C_S123	YDR481C	PHO8	S123	S	123	CF	CF.22_6	12.4466909943985	FALSE
YDR481C_S123	YDR481C	PHO8	S123	S	123	NG	NG.34_6	14.5046539556267	FALSE
YDR481C_S123	YDR481C	PHO8	S123	S	123	NY	NY.46_6	15.0962489330689	FALSE
YDR481C_S123	YDR481C	PHO8	S123	S	123	NO2	NO2.57_6	14.7827083356435	FALSE
YDR481C_S123	YDR481C	PHO8	S123	S	123	DG	DG.80_6	14.4137507599479	FALSE
YDR481C_S123	YDR481C	PHO8	S123	S	123	FA	FA.90_6	13.9934011284491	FALSE
YDR481C_S123	YDR481C	PHO8	S123	S	123	I7	I7.102_6	0.690217088571886	TRUE
YDR481C_S123	YDR481C	PHO8	S123	S	123	YP	YP.27_6	11.9399415103292	FALSE
YDR481C_S123	YDR481C	PHO8	S123	S	123	SP	SP.62_6	11.1580823166402	FALSE
YDR481C_S123	YDR481C	PHO8	S123	S	123	FP	FP.74_6	14.043051936554	FALSE
YDR481C_S123	YDR481C	PHO8	S123	S	123	NR	NR.85_6	14.5512791791167	FALSE
YDR481C_S123	YDR481C	PHO8	S123	S	123	EB	EB.95_6	14.6438702968944	FALSE
YDR481C_S123	YDR481C	PHO8	S123	S	123	UT	UT.108_6	12.4274236664207	FALSE
YDR481C_S123	YDR481C	PHO8	S123	S	123	HS42	HS42.28_6	14.9605175851777	FALSE
YDR481C_S123	YDR481C	PHO8	S123	S	123	NN	NN.40_6	15.3786938070802	FALSE
YDR481C_S123	YDR481C	PHO8	S123	S	123	PQ	PQ.51_6	15.0163140016845	FALSE
YDR481C_S123	YDR481C	PHO8	S123	S	123	DC	DC.63_6	14.9682144848131	FALSE
YDR481C_S123	YDR481C	PHO8	S123	S	123	CY	CY.75_6	14.5257499976883	FALSE
YDR481C_S123	YDR481C	PHO8	S123	S	123	RP	RP.26_6	12.3062780986538	FALSE
YDR481C_S123	YDR481C	PHO8	S123	S	123	EA	EA.38_6	15.0541991964738	FALSE
YDR481C_S123	YDR481C	PHO8	S123	S	123	TA	TA.50_6	15.3225492481379	FALSE
YDR481C_S123	YDR481C	PHO8	S123	S	123	DY	DY.73_6	13.65105750407	FALSE
YDR481C_S123	YDR481C	PHO8	S123	S	123	AZ	AZ.84_6	14.8766082055616	FALSE
YDR481C_S123	YDR481C	PHO8	S123	S	123	ZC	ZC.94_6	14.9200904266254	FALSE
YDR481C_S123	YDR481C	PHO8	S123	S	123	HU	HU.23_6	12.3472998395652	FALSE
YDR481C_S123	YDR481C	PHO8	S123	S	123	LG	LG.35_6	14.8051979456956	FALSE
YDR481C_S123	YDR481C	PHO8	S123	S	123	CP	CP.47_6	15.5300469079962	FALSE
YDR481C_S123	YDR481C	PHO8	S123	S	123	LP	LP.58_6	15.873184068081	FALSE
YDR481C_S123	YDR481C	PHO8	S123	S	123	AY	AY.70_6	14.5477292618413	FALSE
YDR481C_S123	YDR481C	PHO8	S123	S	123	FY	FY.91_6	14.699204478094	FALSE
YDR481C_S123	YDR481C	PHO8	S123	S	123	I8	I8.103_6	10.90294251966	FALSE
YDR481C_S123	YDR481C	PHO8	S123	S	123	TU	TU.16_6	14.2765580214908	FALSE
YDR481C_S123	YDR481C	PHO8	S123	S	123	AF	AF.29_6	13.5481286045202	FALSE
YDR481C_S123	YDR481C	PHO8	S123	S	123	CN	CN.41_6	13.6563574627658	FALSE
YDR481C_S123	YDR481C	PHO8	S123	S	123	AB	AB.52_6	14.5942435635711	FALSE
YDR481C_S123	YDR481C	PHO8	S123	S	123	C8	C8.64_6	7.2445602786351	TRUE
YDR481C_S123	YDR481C	PHO8	S123	S	123	BZ	BZ.86_6	16.5048633551603	FALSE
YDR481C_S123	YDR481C	PHO8	S123	S	123	DI	DI.97_6	12.5651426767849	FALSE
YDR481C_S123	YDR481C	PHO8	S123	S	123	MN	MN.19_6	15.2995675826691	FALSE
YDR481C_S123	YDR481C	PHO8	S123	S	123	UTF	UTF.32_6	15.824399849362	FALSE
YDR481C_S123	YDR481C	PHO8	S123	S	123	GL	GL.43_6	15.760371988441	FALSE
YDR481C_S123	YDR481C	PHO8	S123	S	123	ST	ST.54_6	16.2540481077962	FALSE
YDR481C_S123	YDR481C	PHO8	S123	S	123	C5	C5.66_6	12.6110923980458	FALSE
YDR481C_S123	YDR481C	PHO8	S123	S	123	BY	BY.78_6	15.937235986908	FALSE
YDR481C_S123	YDR481C	PHO8	S123	S	123	WT	WT.88_6	14.8601805763844	FALSE
YDR481C_S123	YDR481C	PHO8	S123	S	123	KA	KA.99_6	2.25827082121459	TRUE
YDR481C_S123	YDR481C	PHO8	S123	S	123	CW	CW.37_6	14.6644359677708	FALSE
YDR481C_S123	YDR481C	PHO8	S123	S	123	RN	RN.49_6	15.7167815237286	FALSE
YDR481C_S123	YDR481C	PHO8	S123	S	123	CS23	CS23.60_6	14.2098593327726	FALSE
YDR481C_S123	YDR481C	PHO8	S123	S	123	CM	CM.72_6	15.5041373715704	FALSE
YDR481C_S123	YDR481C	PHO8	S123	S	123	SA	SA.83_6	15.7731399831928	FALSE
YDR481C_S123	YDR481C	PHO8	S123	S	123	CS18	CS18.30_6	14.1196208857346	FALSE
YDR481C_S123	YDR481C	PHO8	S123	S	123	CG	CG.42_6	15.1086763177291	FALSE
YDR481C_S123	YDR481C	PHO8	S123	S	123	MY	MY.53_6	15.8773174318078	FALSE
YDR481C_S123	YDR481C	PHO8	S123	S	123	C7	C7.65_6	8.6224162362531	FALSE
YDR481C_S123	YDR481C	PHO8	S123	S	123	VY	VY.77_6	15.3619121014646	FALSE
YDR481C_S123	YDR481C	PHO8	S123	S	123	VC	VC.87_6	15.4640960176197	FALSE
YDR481C_S123	YDR481C	PHO8	S123	S	123	MD	MD.98_6	8.65450777328505	FALSE
YDR481C_S123	YDR481C	PHO8	S123	S	123	ZN	ZN.20_6	14.5968067103904	FALSE
YDR481C_S123	YDR481C	PHO8	S123	S	123	RF	RF.44_6	14.7882613524144	FALSE
YDR481C_S123	YDR481C	PHO8	S123	S	123	FZ	FZ.55_6	15.6526386714538	FALSE
YDR481C_S123	YDR481C	PHO8	S123	S	123	C3	C3.67_6	15.0556285341061	FALSE
YDR481C_S123	YDR481C	PHO8	S123	S	123	AN	AN.89_6	14.881348528534	FALSE
YDR481C_S123	YDR481C	PHO8	S123	S	123	I3	I3.100_6	13.1491721847234	FALSE
YDR481C_S123	YDR481C	PHO8	S123	S	123	CO	CO.21_6	12.2933072241893	FALSE
YDR481C_S123	YDR481C	PHO8	S123	S	123	PBS	PBS.33_6	14.3052652151128	FALSE
YDR481C_S123	YDR481C	PHO8	S123	S	123	DM	DM.45_6	15.6992711694931	FALSE
YDR481C_S123	YDR481C	PHO8	S123	S	123	HS37	HS37.56_6	16.1641051423969	FALSE
YDR481C_S123	YDR481C	PHO8	S123	S	123	OY	OY.68_6	14.0160043760758	FALSE
YDR481C_S123	YDR481C	PHO8	S123	S	123	HU2	HU2.79_6	14.309347188416	FALSE
YDR481C_S123	YDR481C	PHO8	S123	S	123	UT	UT.31_6	14.1138865825253	FALSE
YDR481C_S123	YDR481C	PHO8	S123	S	123	I5	I5.101_6	10.2798834356889	FALSE
YDR481C_S123	YDR481C	PHO8	S123	S	123	AA	AA.24_6	11.4647195355967	FALSE
YDR481C_S123	YDR481C	PHO8	S123	S	123	DP	DP.36_6	16.2417002381602	FALSE
YDR481C_S123	YDR481C	PHO8	S123	S	123	NO	NO.59_6	16.2045460208209	FALSE
YDR481C_S123	YDR481C	PHO8	S123	S	123	LA	LA.71_6	14.8793351395474	FALSE
YDR481C_S123	YDR481C	PHO8	S123	S	123	SH	SH.82_6	10.941809945324	FALSE
YDR481C_S123	YDR481C	PHO8	S123	S	123	CV	CV.92_6	14.0534930956108	FALSE
YDR481C_S123	YDR481C	PHO8	S123	S	123	YC	YC.104_6	13.2004534399492	FALSE
YDR481C_S123	YDR481C	PHO8	S123	S	123	DG	DG.80_3	15.9403598237504	FALSE
YDR481C_S123	YDR481C	PHO8	S123	S	123	FY	FY.91_3	15.2620177924839	FALSE
YDR481C_S123	YDR481C	PHO8	S123	S	123	I8	I8.103_3	13.1910316002218	FALSE
YDR481C_S123	YDR481C	PHO8	S123	S	123	H21	H21.7_4	15.3434340312858	FALSE
YDR481C_S123	YDR481C	PHO8	S123	S	123	BM	BM.18_4	13.3876507935197	FALSE
YDR481C_S123	YDR481C	PHO8	S123	S	123	CS18	CS18.30_4	13.2930354134787	FALSE
YDR481C_S123	YDR481C	PHO8	S123	S	123	GL	GL.43_4	13.4357306941282	FALSE
YDR481C_S123	YDR481C	PHO8	S123	S	123	CM	CM.72_3	15.4759638784676	FALSE
YDR481C_S123	YDR481C	PHO8	S123	S	123	SA	SA.83_3	15.7752784857001	FALSE
YDR481C_S123	YDR481C	PHO8	S123	S	123	ZC	ZC.94_3	15.0210530363234	FALSE
YDR481C_S123	YDR481C	PHO8	S123	S	123	HS48	HS48.106_3	16.5273819137814	FALSE
YDR481C_S123	YDR481C	PHO8	S123	S	123	CO	CO.21_4	11.9569125517	FALSE
YDR481C_S123	YDR481C	PHO8	S123	S	123	NG	NG.34_4	14.9766275965386	FALSE
YDR481C_S123	YDR481C	PHO8	S123	S	123	NY	NY.46_4	14.2388568753963	FALSE
YDR481C_S123	YDR481C	PHO8	S123	S	123	DY	DY.73_3	13.2201809543879	FALSE
YDR481C_S123	YDR481C	PHO8	S123	S	123	AZ	AZ.84_3	14.7583441180226	FALSE
YDR481C_S123	YDR481C	PHO8	S123	S	123	EB	EB.95_3	14.5751872979076	FALSE
YDR481C_S123	YDR481C	PHO8	S123	S	123	UT	UT.108_3	14.8015407985002	FALSE
YDR481C_S123	YDR481C	PHO8	S123	S	123	H2O1	H2O1.10_4	13.9147375335416	FALSE
YDR481C_S123	YDR481C	PHO8	S123	S	123	CF	CF.22_4	5.57519269821668	TRUE
YDR481C_S123	YDR481C	PHO8	S123	S	123	LG	LG.35_4	13.8092047958939	FALSE
YDR481C_S123	YDR481C	PHO8	S123	S	123	CP	CP.47_4	15.1121742387408	FALSE
YDR481C_S123	YDR481C	PHO8	S123	S	123	C3	C3.67_3	16.0845312126948	FALSE
YDR481C_S123	YDR481C	PHO8	S123	S	123	BY	BY.78_3	16.4326405971824	FALSE
YDR481C_S123	YDR481C	PHO8	S123	S	123	UT	UT.31_3	15.9709444678266	FALSE
YDR481C_S123	YDR481C	PHO8	S123	S	123	I5	I5.101_3	8.39216608804991	TRUE
YDR481C_S123	YDR481C	PHO8	S123	S	123	SO	SO.5_4	15.0362879305367	FALSE
YDR481C_S123	YDR481C	PHO8	S123	S	123	FE	FE.15_4	14.7075764149476	FALSE
YDR481C_S123	YDR481C	PHO8	S123	S	123	HS42	HS42.28_4	9.81334156242805	TRUE
YDR481C_S123	YDR481C	PHO8	S123	S	123	CN	CN.41_4	14.6934191183961	FALSE
YDR481C_S123	YDR481C	PHO8	S123	S	123	LA	LA.71_3	16.3043845025988	FALSE
YDR481C_S123	YDR481C	PHO8	S123	S	123	SH	SH.82_3	16.1334834765245	FALSE
YDR481C_S123	YDR481C	PHO8	S123	S	123	CZ	CZ.93_3	16.2097515020835	FALSE
YDR481C_S123	YDR481C	PHO8	S123	S	123	OA	OA.105_3	17.6915205083664	FALSE
YDR481C_S123	YDR481C	PHO8	S123	S	123	SD	SD.9_4	15.6611578856016	FALSE
YDR481C_S123	YDR481C	PHO8	S123	S	123	ZN	ZN.20_4	15.2852806477092	FALSE
YDR481C_S123	YDR481C	PHO8	S123	S	123	PBS	PBS.33_4	15.3630638660317	FALSE
YDR481C_S123	YDR481C	PHO8	S123	S	123	DM	DM.45_4	14.7226336332014	FALSE
YDR481C_S123	YDR481C	PHO8	S123	S	123	DC	DC.63_3	13.198017142361	FALSE
YDR481C_S123	YDR481C	PHO8	S123	S	123	FP	FP.74_3	12.3565016856714	FALSE
YDR481C_S123	YDR481C	PHO8	S123	S	123	NR	NR.85_3	13.456173059318	FALSE
YDR481C_S123	YDR481C	PHO8	S123	S	123	UT	UT.109_3	13.1838974126757	FALSE
YDR481C_S123	YDR481C	PHO8	S123	S	123	MS	MS.11_4	8.51321759234799	TRUE
YDR481C_S123	YDR481C	PHO8	S123	S	123	HU	HU.23_4	12.6659278757886	FALSE
YDR481C_S123	YDR481C	PHO8	S123	S	123	DP	DP.36_4	14.6235148742957	FALSE
YDR481C_S123	YDR481C	PHO8	S123	S	123	CI	CI.76_3	16.4874921712068	FALSE
YDR481C_S123	YDR481C	PHO8	S123	S	123	WT	WT.88_3	15.3683105572131	FALSE
YDR481C_S123	YDR481C	PHO8	S123	S	123	KA	KA.99_3	3.67833366828413	TRUE
YDR481C_S123	YDR481C	PHO8	S123	S	123	UT	UT.3_4	14.9394034258697	FALSE
YDR481C_S123	YDR481C	PHO8	S123	S	123	RP	RP.26_4	12.909690412789	FALSE
YDR481C_S123	YDR481C	PHO8	S123	S	123	C8	C8.64_3	7.86975154273175	TRUE
YDR481C_S123	YDR481C	PHO8	S123	S	123	BZ	BZ.86_3	14.4615422259863	FALSE
YDR481C_S123	YDR481C	PHO8	S123	S	123	DI	DI.97_3	9.14183431019313	FALSE
YDR481C_S123	YDR481C	PHO8	S123	S	123	NC	NC.1_4	14.66836673805	FALSE
YDR481C_S123	YDR481C	PHO8	S123	S	123	MT	MT.12_4	13.6199891366405	FALSE
YDR481C_S123	YDR481C	PHO8	S123	S	123	AA	AA.24_4	6.54245445584505	TRUE
YDR481C_S123	YDR481C	PHO8	S123	S	123	CW	CW.37_4	12.7833772974058	FALSE
YDR481C_S123	YDR481C	PHO8	S123	S	123	C7	C7.65_3	6.21425605289509	TRUE
YDR481C_S123	YDR481C	PHO8	S123	S	123	CY	CY.75_3	15.750861141569	FALSE
YDR481C_S123	YDR481C	PHO8	S123	S	123	VC	VC.87_3	14.0717312355837	FALSE
YDR481C_S123	YDR481C	PHO8	S123	S	123	MD	MD.98_3	9.69689484894998	TRUE
YDR481C_S123	YDR481C	PHO8	S123	S	123	KC	KC.2_4	14.2150240619161	FALSE
YDR481C_S123	YDR481C	PHO8	S123	S	123	P8	P8.13_4	13.15333416367	FALSE
YDR481C_S123	YDR481C	PHO8	S123	S	123	CX	CX.25_4	12.2973599339687	FALSE
YDR481C_S123	YDR481C	PHO8	S123	S	123	EA	EA.38_4	13.7949647166893	FALSE
YDR481C_S123	YDR481C	PHO8	S123	S	123	OY	OY.68_3	17.1473307485524	FALSE
YDR481C_S123	YDR481C	PHO8	S123	S	123	HU2	HU2.79_3	15.9197078334548	FALSE
YDR481C_S123	YDR481C	PHO8	S123	S	123	FA	FA.90_3	16.5272447350111	FALSE
YDR481C_S123	YDR481C	PHO8	S123	S	123	I7	I7.102_3	9.28768069136893	TRUE
YDR481C_S123	YDR481C	PHO8	S123	S	123	DT	DT.6_4	15.136560541265	FALSE
YDR481C_S123	YDR481C	PHO8	S123	S	123	TU	TU.16_4	14.8309277202437	FALSE
YDR481C_S123	YDR481C	PHO8	S123	S	123	AF	AF.29_4	13.7928291691877	FALSE
YDR481C_S123	YDR481C	PHO8	S123	S	123	CG	CG.42_4	14.2164576066363	FALSE
YDR481C_S123	YDR481C	PHO8	S123	S	123	AY	AY.70_3	16.5714064904256	FALSE
YDR481C_S123	YDR481C	PHO8	S123	S	123	SZ	SZ.81_3	16.9732947877165	FALSE
YDR481C_S123	YDR481C	PHO8	S123	S	123	CV	CV.92_3	15.7610814718021	FALSE
YDR481C_S123	YDR481C	PHO8	S123	S	123	YC	YC.104_3	16.4264851573641	FALSE
YDR481C_S123	YDR481C	PHO8	S123	S	123	ET	ET.8_4	15.4445805478762	FALSE
YDR481C_S123	YDR481C	PHO8	S123	S	123	MN	MN.19_4	14.2466174969943	FALSE
YDR481C_S123	YDR481C	PHO8	S123	S	123	UTF	UTF.32_4	14.9918116295428	FALSE
YDR481C_S123	YDR481C	PHO8	S123	S	123	RF	RF.44_4	15.7451633653657	FALSE
YDR481C_S123	YDR481C	PHO8	S123	S	123	UT	UT.3_1	14.3188726795981	FALSE
YDR481C_S123	YDR481C	PHO8	S123	S	123	FE	FE.15_1	13.6248499489698	TRUE
YDR481C_S123	YDR481C	PHO8	S123	S	123	YP	YP.27_1	11.4350066137313	TRUE
YDR481C_S123	YDR481C	PHO8	S123	S	123	PQ	PQ.51_1	8.50889371280064	TRUE
YDR481C_S123	YDR481C	PHO8	S123	S	123	DC	DC.63_1	7.95265746390644	TRUE
YDR481C_S123	YDR481C	PHO8	S123	S	123	FP	FP.74_1	14.6775429052848	TRUE
YDR481C_S123	YDR481C	PHO8	S123	S	123	BZ	BZ.86_1	13.4880889723748	TRUE
YDR481C_S123	YDR481C	PHO8	S123	S	123	SD	SD.9_1	15.0784071332263	TRUE
YDR481C_S123	YDR481C	PHO8	S123	S	123	CO	CO.21_1	14.8601627295601	FALSE
YDR481C_S123	YDR481C	PHO8	S123	S	123	NG	NG.34_1	16.0999508789628	FALSE
YDR481C_S123	YDR481C	PHO8	S123	S	123	DM	DM.45_1	11.7229620763999	TRUE
YDR481C_S123	YDR481C	PHO8	S123	S	123	NO2	NO2.57_1	11.9873044353513	TRUE
YDR481C_S123	YDR481C	PHO8	S123	S	123	OY	OY.68_1	16.2984255762768	FALSE
YDR481C_S123	YDR481C	PHO8	S123	S	123	DG	DG.80_1	14.7704330679574	TRUE
YDR481C_S123	YDR481C	PHO8	S123	S	123	FY	FY.91_1	14.3449580215677	TRUE
YDR481C_S123	YDR481C	PHO8	S123	S	123	DT	DT.6_1	15.9101907801407	FALSE
YDR481C_S123	YDR481C	PHO8	S123	S	123	BM	BM.18_1	14.4824512478909	TRUE
YDR481C_S123	YDR481C	PHO8	S123	S	123	CS18	CS18.30_1	14.8724110213816	FALSE
YDR481C_S123	YDR481C	PHO8	S123	S	123	CG	CG.42_1	15.3924551714507	FALSE
YDR481C_S123	YDR481C	PHO8	S123	S	123	ST	ST.54_1	15.7927526177482	FALSE
YDR481C_S123	YDR481C	PHO8	S123	S	123	VY	VY.77_1	14.6080024940687	TRUE
YDR481C_S123	YDR481C	PHO8	S123	S	123	AN	AN.89_1	15.0025865519567	TRUE
YDR481C_S123	YDR481C	PHO8	S123	S	123	MT	MT.12_1	13.5335648022714	TRUE
YDR481C_S123	YDR481C	PHO8	S123	S	123	AA	AA.24_1	15.2479611344676	TRUE
YDR481C_S123	YDR481C	PHO8	S123	S	123	CW	CW.37_1	12.9841390136965	TRUE
YDR481C_S123	YDR481C	PHO8	S123	S	123	EC	EC.48_1	15.3835811210584	FALSE
YDR481C_S123	YDR481C	PHO8	S123	S	123	CS23	CS23.60_1	14.5886388021245	FALSE
YDR481C_S123	YDR481C	PHO8	S123	S	123	LA	LA.71_1	15.5889501845218	FALSE
YDR481C_S123	YDR481C	PHO8	S123	S	123	SA	SA.83_1	16.0013548222472	FALSE
YDR481C_S123	YDR481C	PHO8	S123	S	123	CZ	CZ.93_1	17.0816174973515	FALSE
YDR481C_S123	YDR481C	PHO8	S123	S	123	NC	NC.1_1	13.7550676985227	TRUE
YDR481C_S123	YDR481C	PHO8	S123	S	123	P8	P8.13_1	14.7925073769805	TRUE
YDR481C_S123	YDR481C	PHO8	S123	S	123	CX	CX.25_1	12.2176548102963	TRUE
YDR481C_S123	YDR481C	PHO8	S123	S	123	RN	RN.49_1	15.3723780492216	TRUE
YDR481C_S123	YDR481C	PHO8	S123	S	123	AF2	AF2.61_1	11.3264801870714	TRUE
YDR481C_S123	YDR481C	PHO8	S123	S	123	CM	CM.72_1	14.8073431202261	TRUE
YDR481C_S123	YDR481C	PHO8	S123	S	123	AZ	AZ.84_1	10.9057519590768	TRUE
YDR481C_S123	YDR481C	PHO8	S123	S	123	SO	SO.5_1	15.3202355833619	TRUE
YDR481C_S123	YDR481C	PHO8	S123	S	123	AF	AF.29_1	16.1700426674088	FALSE
YDR481C_S123	YDR481C	PHO8	S123	S	123	CN	CN.41_1	11.6814059602082	TRUE
YDR481C_S123	YDR481C	PHO8	S123	S	123	MY	MY.53_1	12.0905192381979	TRUE
YDR481C_S123	YDR481C	PHO8	S123	S	123	C7	C7.65_1	14.110926719325	TRUE
YDR481C_S123	YDR481C	PHO8	S123	S	123	CI	CI.76_1	15.9429555950185	TRUE
YDR481C_S123	YDR481C	PHO8	S123	S	123	WT	WT.88_1	14.9108111461608	TRUE
YDR481C_S123	YDR481C	PHO8	S123	S	123	H2O1	H2O1.10_1	15.1191251168352	TRUE
YDR481C_S123	YDR481C	PHO8	S123	S	123	CF	CF.22_1	14.8355639207026	TRUE
YDR481C_S123	YDR481C	PHO8	S123	S	123	LG	LG.35_1	15.4295710441339	FALSE
YDR481C_S123	YDR481C	PHO8	S123	S	123	NY	NY.46_1	14.6751071487066	TRUE
YDR481C_S123	YDR481C	PHO8	S123	S	123	LP	LP.58_1	14.0573469328912	TRUE
YDR481C_S123	YDR481C	PHO8	S123	S	123	SZ	SZ.81_1	15.5867239802502	TRUE
YDR481C_S123	YDR481C	PHO8	S123	S	123	MS	MS.11_1	12.445964415057	TRUE
YDR481C_S123	YDR481C	PHO8	S123	S	123	HU	HU.23_1	15.802769123869	TRUE
YDR481C_S123	YDR481C	PHO8	S123	S	123	DP	DP.36_1	15.1554534542614	TRUE
YDR481C_S123	YDR481C	PHO8	S123	S	123	CP	CP.47_1	13.6872597536326	TRUE
YDR481C_S123	YDR481C	PHO8	S123	S	123	NO	NO.59_1	15.1568427788974	TRUE
YDR481C_S123	YDR481C	PHO8	S123	S	123	AY	AY.70_1	12.2913014614378	TRUE
YDR481C_S123	YDR481C	PHO8	S123	S	123	SH	SH.82_1	14.1692713217802	TRUE
YDR481C_S123	YDR481C	PHO8	S123	S	123	CV	CV.92_1	17.8762133324045	FALSE
YDR481C_S123	YDR481C	PHO8	S123	S	123	KC	KC.2_1	11.8404335940649	TRUE
YDR481C_S123	YDR481C	PHO8	S123	S	123	BU	BU.14_1	15.1485800637301	TRUE
YDR481C_S123	YDR481C	PHO8	S123	S	123	RP	RP.26_1	13.8795286192227	TRUE
YDR481C_S123	YDR481C	PHO8	S123	S	123	EA	EA.38_1	15.0445375253701	TRUE
YDR481C_S123	YDR481C	PHO8	S123	S	123	TA	TA.50_1	14.9603500588062	TRUE
YDR481C_S123	YDR481C	PHO8	S123	S	123	SP	SP.62_1	12.9364974232261	TRUE
YDR481C_S123	YDR481C	PHO8	S123	S	123	DY	DY.73_1	13.5601047809888	TRUE
YDR481C_S123	YDR481C	PHO8	S123	S	123	NR	NR.85_1	11.7400785658012	TRUE
YDR481C_S123	YDR481C	PHO8	S123	S	123	CA	CA.4_1	13.3593443274851	TRUE
YDR481C_S123	YDR481C	PHO8	S123	S	123	TU	TU.16_1	9.51192675389056	TRUE
YDR481C_S123	YDR481C	PHO8	S123	S	123	HS42	HS42.28_1	13.0551659339631	TRUE
YDR481C_S123	YDR481C	PHO8	S123	S	123	NN	NN.40_1	12.2702542672645	TRUE
YDR481C_S123	YDR481C	PHO8	S123	S	123	AB	AB.52_1	13.717667012934	TRUE
YDR481C_S123	YDR481C	PHO8	S123	S	123	C8	C8.64_1	10.320077647902	TRUE
YDR481C_S123	YDR481C	PHO8	S123	S	123	CY	CY.75_1	13.4473873858943	TRUE
YDR481C_S123	YDR481C	PHO8	S123	S	123	VC	VC.87_1	11.2569957258594	TRUE
YDR481C_S123	YDR481C	PHO8	S123	S	123	H21	H21.7_1	15.2309866182496	TRUE
YDR481C_S123	YDR481C	PHO8	S123	S	123	MN	MN.19_1	12.2262824050375	TRUE
YDR481C_S123	YDR481C	PHO8	S123	S	123	UTF	UTF.32_1	15.0673142288996	FALSE
YDR481C_S123	YDR481C	PHO8	S123	S	123	GL	GL.43_1	15.0474708164703	FALSE
YDR481C_S123	YDR481C	PHO8	S123	S	123	FZ	FZ.55_1	17.0860518672803	FALSE
YDR481C_S123	YDR481C	PHO8	S123	S	123	C5	C5.66_1	15.0148761392929	TRUE
YDR481C_S123	YDR481C	PHO8	S123	S	123	BY	BY.78_1	11.6257604992931	TRUE
YDR481C_S123	YDR481C	PHO8	S123	S	123	UT	UT.31_1	13.0394562824907	TRUE
YDR481C_S123	YDR481C	PHO8	S123	S	123	ET	ET.8_1	17.6012328305674	FALSE
YDR481C_S123	YDR481C	PHO8	S123	S	123	ZN	ZN.20_1	14.8774052191286	TRUE
YDR481C_S123	YDR481C	PHO8	S123	S	123	PBS	PBS.33_1	14.8629015808616	FALSE
YDR481C_S123	YDR481C	PHO8	S123	S	123	RF	RF.44_1	15.2573202859318	TRUE
YDR481C_S123	YDR481C	PHO8	S123	S	123	HS37	HS37.56_1	14.5982990550561	TRUE
YDR481C_S123	YDR481C	PHO8	S123	S	123	C3	C3.67_1	16.8312551240057	FALSE
YDR481C_S123	YDR481C	PHO8	S123	S	123	HU2	HU2.79_1	14.2037988319382	TRUE
YDR481C_S123	YDR481C	PHO8	S123	S	123	FA	FA.90_1	10.9447974124865	TRUE
YDR510W_T22	YDR510W	SMT3	T22	T	22	FA	FA.90_2	10.9640778041096	TRUE
YDR510W_T22	YDR510W	SMT3	T22	T	22	I5	I5.101_2	9.18702264411825	TRUE
YDR510W_T22	YDR510W	SMT3	T22	T	22	CA	CA.4_3	11.4959852403427	TRUE
YDR510W_T22	YDR510W	SMT3	T22	T	22	BU	BU.14_3	9.90565659311478	TRUE
YDR510W_T22	YDR510W	SMT3	T22	T	22	NN	NN.40_3	10.9844208451624	TRUE
YDR510W_T22	YDR510W	SMT3	T22	T	22	PQ	PQ.51_3	11.1576356999286	FALSE
YDR510W_T22	YDR510W	SMT3	T22	T	22	DG	DG.80_2	10.7569174748932	FALSE
YDR510W_T22	YDR510W	SMT3	T22	T	22	FY	FY.91_2	13.0880115533443	FALSE
YDR510W_T22	YDR510W	SMT3	T22	T	22	I7	I7.102_2	9.294783640537	TRUE
YDR510W_T22	YDR510W	SMT3	T22	T	22	SO	SO.5_3	10.3514729875569	TRUE
YDR510W_T22	YDR510W	SMT3	T22	T	22	FE	FE.15_3	10.2767384560363	TRUE
YDR510W_T22	YDR510W	SMT3	T22	T	22	HS42	HS42.28_3	10.3346173655439	FALSE
YDR510W_T22	YDR510W	SMT3	T22	T	22	CN	CN.41_3	12.0820221699348	TRUE
YDR510W_T22	YDR510W	SMT3	T22	T	22	AB	AB.52_3	11.8047586623437	TRUE
YDR510W_T22	YDR510W	SMT3	T22	T	22	SZ	SZ.81_2	12.1372837599446	TRUE
YDR510W_T22	YDR510W	SMT3	T22	T	22	DT	DT.6_3	10.9368187570111	FALSE
YDR510W_T22	YDR510W	SMT3	T22	T	22	TU	TU.16_3	11.6491030434255	FALSE
YDR510W_T22	YDR510W	SMT3	T22	T	22	AF	AF.29_3	11.038068244019	FALSE
YDR510W_T22	YDR510W	SMT3	T22	T	22	CG	CG.42_3	11.4449323719724	FALSE
YDR510W_T22	YDR510W	SMT3	T22	T	22	CV	CV.92_2	11.4852256269553	FALSE
YDR510W_T22	YDR510W	SMT3	T22	T	22	H21	H21.7_3	8.62784036872531	TRUE
YDR510W_T22	YDR510W	SMT3	T22	T	22	CS18	CS18.30_3	10.9095875773754	FALSE
YDR510W_T22	YDR510W	SMT3	T22	T	22	CZ	CZ.93_2	11.5595449345396	FALSE
YDR510W_T22	YDR510W	SMT3	T22	T	22	OA	OA.105_2	12.2635931571626	TRUE
YDR510W_T22	YDR510W	SMT3	T22	T	22	MN	MN.19_3	11.8073856082072	FALSE
YDR510W_T22	YDR510W	SMT3	T22	T	22	UTF	UTF.32_3	8.00013166196361	TRUE
YDR510W_T22	YDR510W	SMT3	T22	T	22	RF	RF.44_3	11.6033821864983	TRUE
YDR510W_T22	YDR510W	SMT3	T22	T	22	AZ	AZ.84_2	7.885814563411	TRUE
YDR510W_T22	YDR510W	SMT3	T22	T	22	ZC	ZC.94_2	8.84630556272058	TRUE
YDR510W_T22	YDR510W	SMT3	T22	T	22	HS48	HS48.106_2	12.2174173747187	FALSE
YDR510W_T22	YDR510W	SMT3	T22	T	22	ZN	ZN.20_3	12.0140297161321	TRUE
YDR510W_T22	YDR510W	SMT3	T22	T	22	PBS	PBS.33_3	11.4816518019478	FALSE
YDR510W_T22	YDR510W	SMT3	T22	T	22	NR	NR.85_2	13.103894702255	TRUE
YDR510W_T22	YDR510W	SMT3	T22	T	22	EB	EB.95_2	11.8857491710977	TRUE
YDR510W_T22	YDR510W	SMT3	T22	T	22	SD	SD.9_3	10.8580998044131	TRUE
YDR510W_T22	YDR510W	SMT3	T22	T	22	CO	CO.21_3	11.6560010429013	TRUE
YDR510W_T22	YDR510W	SMT3	T22	T	22	NG	NG.34_3	10.5553772935542	FALSE
YDR510W_T22	YDR510W	SMT3	T22	T	22	DM	DM.45_3	10.9388783143787	FALSE
YDR510W_T22	YDR510W	SMT3	T22	T	22	NO2	NO2.57_3	10.7605260435924	FALSE
YDR510W_T22	YDR510W	SMT3	T22	T	22	BZ	BZ.86_2	11.5195141363799	FALSE
YDR510W_T22	YDR510W	SMT3	T22	T	22	UT	UT.108_2	9.58884987841451	TRUE
YDR510W_T22	YDR510W	SMT3	T22	T	22	H2O1	H2O1.10_3	10.9608099901676	FALSE
YDR510W_T22	YDR510W	SMT3	T22	T	22	CF	CF.22_3	12.4690777242374	TRUE
YDR510W_T22	YDR510W	SMT3	T22	T	22	LG	LG.35_3	11.0745117867871	TRUE
YDR510W_T22	YDR510W	SMT3	T22	T	22	NY	NY.46_3	11.7155936207889	FALSE
YDR510W_T22	YDR510W	SMT3	T22	T	22	LP	LP.58_3	10.2303730158177	TRUE
YDR510W_T22	YDR510W	SMT3	T22	T	22	VC	VC.87_2	7.92023241435727	TRUE
YDR510W_T22	YDR510W	SMT3	T22	T	22	DI	DI.97_2	8.00509758025706	TRUE
YDR510W_T22	YDR510W	SMT3	T22	T	22	UT	UT.109_2	12.0015892456186	TRUE
YDR510W_T22	YDR510W	SMT3	T22	T	22	MS	MS.11_3	11.2272042524431	FALSE
YDR510W_T22	YDR510W	SMT3	T22	T	22	DP	DP.36_3	12.3111966998346	FALSE
YDR510W_T22	YDR510W	SMT3	T22	T	22	CP	CP.47_3	11.5856181318176	TRUE
YDR510W_T22	YDR510W	SMT3	T22	T	22	NO	NO.59_3	8.40211663169057	TRUE
YDR510W_T22	YDR510W	SMT3	T22	T	22	WT	WT.88_2	11.4205570573777	FALSE
YDR510W_T22	YDR510W	SMT3	T22	T	22	MD	MD.98_2	10.7676700584784	TRUE
YDR510W_T22	YDR510W	SMT3	T22	T	22	NC	NC.1_3	10.638809099544	FALSE
YDR510W_T22	YDR510W	SMT3	T22	T	22	MT	MT.12_3	11.0459588131887	FALSE
YDR510W_T22	YDR510W	SMT3	T22	T	22	AA	AA.24_3	11.9676478911614	TRUE
YDR510W_T22	YDR510W	SMT3	T22	T	22	CW	CW.37_3	12.4690142643259	TRUE
YDR510W_T22	YDR510W	SMT3	T22	T	22	EC	EC.48_3	12.1468517405754	TRUE
YDR510W_T22	YDR510W	SMT3	T22	T	22	CS23	CS23.60_3	12.3712238599549	TRUE
YDR510W_T22	YDR510W	SMT3	T22	T	22	AN	AN.89_2	12.0775352899485	TRUE
YDR510W_T22	YDR510W	SMT3	T22	T	22	KA	KA.99_2	10.4004294066133	TRUE
YDR510W_T22	YDR510W	SMT3	T22	T	22	KC	KC.2_3	10.5948957986315	FALSE
YDR510W_T22	YDR510W	SMT3	T22	T	22	P8	P8.13_3	9.33917880446735	TRUE
YDR510W_T22	YDR510W	SMT3	T22	T	22	CX	CX.25_3	10.0829060367134	TRUE
YDR510W_T22	YDR510W	SMT3	T22	T	22	EA	EA.38_3	11.4207398974137	TRUE
YDR510W_T22	YDR510W	SMT3	T22	T	22	RN	RN.49_3	11.2927177045095	TRUE
YDR510W_T22	YDR510W	SMT3	T22	T	22	AF2	AF2.61_3	9.58811434915227	TRUE
YDR510W_T22	YDR510W	SMT3	T22	T	22	UT	UT.31_2	12.0009543461425	TRUE
YDR510W_T22	YDR510W	SMT3	T22	T	22	I3	I3.100_2	8.98974216559742	TRUE
YDR510W_T22	YDR510W	SMT3	T22	T	22	UT	UT.3_3	8.38897456252043	TRUE
YDR510W_T22	YDR510W	SMT3	T22	T	22	RP	RP.26_3	8.31022013062329	TRUE
YDR510W_T22	YDR510W	SMT3	T22	T	22	TA	TA.50_3	6.57259430681801	TRUE
YDR510W_T22	YDR510W	SMT3	T22	T	22	SP	SP.62_3	12.8732998955741	FALSE
YDR510W_T22	YDR510W	SMT3	T22	T	22	YC	YC.104_2	12.5112280749886	TRUE
YDR510W_T22	YDR510W	SMT3	T22	T	22	BM	BM.18_3	12.1401852917805	TRUE
YDR510W_T22	YDR510W	SMT3	T22	T	22	ST	ST.54_3	11.5209539558506	FALSE
YDR510W_T22	YDR510W	SMT3	T22	T	22	OA	OA.105_1	12.147275473724	FALSE
YDR510W_T22	YDR510W	SMT3	T22	T	22	ET	ET.8_2	11.301313257823	FALSE
YDR510W_T22	YDR510W	SMT3	T22	T	22	CO	CO.21_2	11.6521682155753	FALSE
YDR510W_T22	YDR510W	SMT3	T22	T	22	PBS	PBS.33_2	12.6622795223343	FALSE
YDR510W_T22	YDR510W	SMT3	T22	T	22	DM	DM.45_2	12.6282259436824	FALSE
YDR510W_T22	YDR510W	SMT3	T22	T	22	HS37	HS37.56_2	12.7187677597796	FALSE
YDR510W_T22	YDR510W	SMT3	T22	T	22	C3	C3.67_2	10.623029831623	FALSE
YDR510W_T22	YDR510W	SMT3	T22	T	22	MS	MS.11_2	11.5253580295652	FALSE
YDR510W_T22	YDR510W	SMT3	T22	T	22	AA	AA.24_2	12.0266114440144	FALSE
YDR510W_T22	YDR510W	SMT3	T22	T	22	DP	DP.36_2	11.5844093408182	FALSE
YDR510W_T22	YDR510W	SMT3	T22	T	22	CP	CP.47_2	12.1606600157496	FALSE
YDR510W_T22	YDR510W	SMT3	T22	T	22	NO	NO.59_2	10.5009330535585	FALSE
YDR510W_T22	YDR510W	SMT3	T22	T	22	AY	AY.70_2	10.3773586555175	FALSE
YDR510W_T22	YDR510W	SMT3	T22	T	22	UT	UT.3_2	12.201348216353	FALSE
YDR510W_T22	YDR510W	SMT3	T22	T	22	FE	FE.15_2	3.66222801814194	TRUE
YDR510W_T22	YDR510W	SMT3	T22	T	22	HS42	HS42.28_2	10.4328527203523	FALSE
YDR510W_T22	YDR510W	SMT3	T22	T	22	NN	NN.40_2	11.7355379109572	FALSE
YDR510W_T22	YDR510W	SMT3	T22	T	22	PQ	PQ.51_2	8.72497531920019	TRUE
YDR510W_T22	YDR510W	SMT3	T22	T	22	FP	FP.74_2	11.9096060803807	FALSE
YDR510W_T22	YDR510W	SMT3	T22	T	22	H21	H21.7_2	11.691864355803	FALSE
YDR510W_T22	YDR510W	SMT3	T22	T	22	ZN	ZN.20_2	12.5337117106617	FALSE
YDR510W_T22	YDR510W	SMT3	T22	T	22	UTF	UTF.32_2	11.6265829513074	FALSE
YDR510W_T22	YDR510W	SMT3	T22	T	22	RF	RF.44_2	9.91987638228716	TRUE
YDR510W_T22	YDR510W	SMT3	T22	T	22	FZ	FZ.55_2	12.3531109089656	FALSE
YDR510W_T22	YDR510W	SMT3	T22	T	22	BY	BY.78_2	11.8796652890628	FALSE
YDR510W_T22	YDR510W	SMT3	T22	T	22	ZC	ZC.94_1	13.4218316072817	FALSE
YDR510W_T22	YDR510W	SMT3	T22	T	22	HS48	HS48.106_1	11.1394363386781	FALSE
YDR510W_T22	YDR510W	SMT3	T22	T	22	SD	SD.9_2	12.7514828007011	FALSE
YDR510W_T22	YDR510W	SMT3	T22	T	22	CF	CF.22_2	8.8335648597336	TRUE
YDR510W_T22	YDR510W	SMT3	T22	T	22	NG	NG.34_2	11.4614885535276	FALSE
YDR510W_T22	YDR510W	SMT3	T22	T	22	NO2	NO2.57_2	12.05478953983	FALSE
YDR510W_T22	YDR510W	SMT3	T22	T	22	OY	OY.68_2	10.6691336506142	FALSE
YDR510W_T22	YDR510W	SMT3	T22	T	22	UT	UT.109_1	9.22369447816328	TRUE
YDR510W_T22	YDR510W	SMT3	T22	T	22	MT	MT.12_2	10.394182079893	TRUE
YDR510W_T22	YDR510W	SMT3	T22	T	22	CX	CX.25_2	10.096799987402	TRUE
YDR510W_T22	YDR510W	SMT3	T22	T	22	CW	CW.37_2	11.8005143590554	FALSE
YDR510W_T22	YDR510W	SMT3	T22	T	22	EC	EC.48_2	6.28339286485683	TRUE
YDR510W_T22	YDR510W	SMT3	T22	T	22	CS23	CS23.60_2	10.9779616497142	FALSE
YDR510W_T22	YDR510W	SMT3	T22	T	22	LA	LA.71_2	8.89355973848373	TRUE
YDR510W_T22	YDR510W	SMT3	T22	T	22	KC	KC.2_2	11.6001556778313	TRUE
YDR510W_T22	YDR510W	SMT3	T22	T	22	BU	BU.14_2	12.7312948763466	FALSE
YDR510W_T22	YDR510W	SMT3	T22	T	22	YP	YP.27_2	10.3557008165729	TRUE
YDR510W_T22	YDR510W	SMT3	T22	T	22	TA	TA.50_2	12.3594919506004	FALSE
YDR510W_T22	YDR510W	SMT3	T22	T	22	SP	SP.62_2	8.16609456044521	TRUE
YDR510W_T22	YDR510W	SMT3	T22	T	22	DY	DY.73_2	13.9838565785885	FALSE
YDR510W_T22	YDR510W	SMT3	T22	T	22	CA	CA.4_2	11.0371156098801	FALSE
YDR510W_T22	YDR510W	SMT3	T22	T	22	TU	TU.16_2	9.9553780052595	TRUE
YDR510W_T22	YDR510W	SMT3	T22	T	22	AF	AF.29_2	9.57039086015451	TRUE
YDR510W_T22	YDR510W	SMT3	T22	T	22	AB	AB.52_2	10.2302644681393	TRUE
YDR510W_T22	YDR510W	SMT3	T22	T	22	DC	DC.63_2	13.1333989046108	FALSE
YDR510W_T22	YDR510W	SMT3	T22	T	22	CY	CY.75_2	11.6364742332413	FALSE
YDR510W_T22	YDR510W	SMT3	T22	T	22	EB	EB.95_1	8.9009804906402	TRUE
YDR510W_T22	YDR510W	SMT3	T22	T	22	UT	UT.3_7	9.5257967812610609	TRUE
YDR510W_T22	YDR510W	SMT3	T22	T	22	H2O1	H2O1.10_2	11.1804933854458	FALSE
YDR510W_T22	YDR510W	SMT3	T22	T	22	HU	HU.23_2	13.0230637540432	FALSE
YDR510W_T22	YDR510W	SMT3	T22	T	22	LG	LG.35_2	11.1304803285001	FALSE
YDR510W_T22	YDR510W	SMT3	T22	T	22	LP	LP.58_2	12.669112290138001	FALSE
YDR510W_T22	YDR510W	SMT3	T22	T	22	NC	NC.1_2	10.700057235889	TRUE
YDR510W_T22	YDR510W	SMT3	T22	T	22	P8	P8.13_2	12.5629356629342	FALSE
YDR510W_T22	YDR510W	SMT3	T22	T	22	RP	RP.26_2	9.91037772937645	TRUE
YDR510W_T22	YDR510W	SMT3	T22	T	22	EA	EA.38_2	12.5480888990604	FALSE
YDR510W_T22	YDR510W	SMT3	T22	T	22	RN	RN.49_2	10.8431333336276	TRUE
YDR510W_T22	YDR510W	SMT3	T22	T	22	AF2	AF2.61_2	6.90773400412168	TRUE
YDR510W_T22	YDR510W	SMT3	T22	T	22	CM	CM.72_2	9.66763464166143	TRUE
YDR510W_T22	YDR510W	SMT3	T22	T	22	SO	SO.5_2	12.7911333232658	FALSE
YDR510W_T22	YDR510W	SMT3	T22	T	22	BM	BM.18_2	11.2756657221235	TRUE
YDR510W_T22	YDR510W	SMT3	T22	T	22	CG	CG.42_2	12.0933522073954	FALSE
YDR510W_T22	YDR510W	SMT3	T22	T	22	MY	MY.53_2	12.6522582133921	FALSE
YDR510W_T22	YDR510W	SMT3	T22	T	22	CI	CI.76_2	12.1049441590055	TRUE
YDR510W_T22	YDR510W	SMT3	T22	T	22	DT	DT.6_2	12.9500120148175	FALSE
YDR510W_T22	YDR510W	SMT3	T22	T	22	MN	MN.19_2	9.59940133974311	TRUE
YDR510W_T22	YDR510W	SMT3	T22	T	22	CS18	CS18.30_2	12.1292861120891	FALSE
YDR510W_T22	YDR510W	SMT3	T22	T	22	GL	GL.43_2	11.564762324722	FALSE
YDR510W_T22	YDR510W	SMT3	T22	T	22	ST	ST.54_2	12.8337258879552	FALSE
YDR510W_T22	YDR510W	SMT3	T22	T	22	VY	VY.77_2	9.33265350174107	TRUE
YDR510W_T22	YDR510W	SMT3	T22	T	22	C7	C7.65_4	7.59167487984996	TRUE
YDR510W_T22	YDR510W	SMT3	T22	T	22	CI	CI.76_4	8.06291994482849	TRUE
YDR510W_T22	YDR510W	SMT3	T22	T	22	WT	WT.88_4	10.8822212744167	FALSE
YDR510W_T22	YDR510W	SMT3	T22	T	22	MD	MD.98_4	10.6176821261853	FALSE
YDR510W_T22	YDR510W	SMT3	T22	T	22	KC	KC.2_5	9.08369119710008	TRUE
YDR510W_T22	YDR510W	SMT3	T22	T	22	BU	BU.14_5	11.4571997737995	FALSE
YDR510W_T22	YDR510W	SMT3	T22	T	22	CX	CX.25_5	8.12503308283816	TRUE
YDR510W_T22	YDR510W	SMT3	T22	T	22	NO2	NO2.57_4	11.7622903944917	FALSE
YDR510W_T22	YDR510W	SMT3	T22	T	22	DG	DG.80_4	10.9524349941057	TRUE
YDR510W_T22	YDR510W	SMT3	T22	T	22	FY	FY.91_4	13.3009748336644	FALSE
YDR510W_T22	YDR510W	SMT3	T22	T	22	I7	I7.102_4	11.7249894434547	FALSE
YDR510W_T22	YDR510W	SMT3	T22	T	22	DT	DT.6_5	11.7806397537192	FALSE
YDR510W_T22	YDR510W	SMT3	T22	T	22	MN	MN.19_5	11.1688720953108	TRUE
YDR510W_T22	YDR510W	SMT3	T22	T	22	AF	AF.29_5	11.9283999666115	FALSE
YDR510W_T22	YDR510W	SMT3	T22	T	22	TA	TA.50_4	10.1101097079775	FALSE
YDR510W_T22	YDR510W	SMT3	T22	T	22	DY	DY.73_4	10.9828477779526	FALSE
YDR510W_T22	YDR510W	SMT3	T22	T	22	NR	NR.85_4	10.5251378701254	FALSE
YDR510W_T22	YDR510W	SMT3	T22	T	22	EB	EB.95_4	10.003028915952	TRUE
YDR510W_T22	YDR510W	SMT3	T22	T	22	UT	UT.108_4	10.2408434305528	TRUE
YDR510W_T22	YDR510W	SMT3	T22	T	22	MS	MS.11_5	13.9119851866379	FALSE
YDR510W_T22	YDR510W	SMT3	T22	T	22	HU	HU.23_5	11.1841690112756	TRUE
YDR510W_T22	YDR510W	SMT3	T22	T	22	PQ	PQ.51_4	11.1623811702312	FALSE
YDR510W_T22	YDR510W	SMT3	T22	T	22	DC	DC.63_4	11.1319650813881	TRUE
YDR510W_T22	YDR510W	SMT3	T22	T	22	FP	FP.74_4	12.2877385923641	FALSE
YDR510W_T22	YDR510W	SMT3	T22	T	22	BZ	BZ.86_4	12.9679333922408	FALSE
YDR510W_T22	YDR510W	SMT3	T22	T	22	UT	UT.109_4	11.0470847552987	FALSE
YDR510W_T22	YDR510W	SMT3	T22	T	22	MT	MT.12_5	10.8705062843737	TRUE
YDR510W_T22	YDR510W	SMT3	T22	T	22	EC	EC.48_4	11.7105385707205	FALSE
YDR510W_T22	YDR510W	SMT3	T22	T	22	CS23	CS23.60_4	12.4849334300694	FALSE
YDR510W_T22	YDR510W	SMT3	T22	T	22	LA	LA.71_4	13.2377117822227	FALSE
YDR510W_T22	YDR510W	SMT3	T22	T	22	SA	SA.83_4	12.5587395991045	FALSE
YDR510W_T22	YDR510W	SMT3	T22	T	22	OA	OA.105_4	12.9776113414701	FALSE
YDR510W_T22	YDR510W	SMT3	T22	T	22	SD	SD.9_5	9.48091830099431	TRUE
YDR510W_T22	YDR510W	SMT3	T22	T	22	CO	CO.21_5	11.7055665151729	FALSE
YDR510W_T22	YDR510W	SMT3	T22	T	22	AB	AB.52_4	11.4557957385515	TRUE
YDR510W_T22	YDR510W	SMT3	T22	T	22	C8	C8.64_4	8.32072072322076	TRUE
YDR510W_T22	YDR510W	SMT3	T22	T	22	DI	DI.97_4	10.487607471713	TRUE
YDR510W_T22	YDR510W	SMT3	T22	T	22	NC	NC.1_5	9.10352089302209	TRUE
YDR510W_T22	YDR510W	SMT3	T22	T	22	P8	P8.13_5	11.8803412090328	TRUE
YDR510W_T22	YDR510W	SMT3	T22	T	22	AA	AA.24_5	7.82557275463707	TRUE
YDR510W_T22	YDR510W	SMT3	T22	T	22	HS37	HS37.56_4	13.1449879534559	FALSE
YDR510W_T22	YDR510W	SMT3	T22	T	22	OY	OY.68_4	12.9825693965937	FALSE
YDR510W_T22	YDR510W	SMT3	T22	T	22	HU2	HU2.79_4	10.5586532479855	TRUE
YDR510W_T22	YDR510W	SMT3	T22	T	22	FA	FA.90_4	4.78190870401595	TRUE
YDR510W_T22	YDR510W	SMT3	T22	T	22	I5	I5.101_4	11.3983491227762	TRUE
YDR510W_T22	YDR510W	SMT3	T22	T	22	SO	SO.5_5	6.30668460349075	TRUE
YDR510W_T22	YDR510W	SMT3	T22	T	22	BM	BM.18_5	11.6475376029989	TRUE
YDR510W_T22	YDR510W	SMT3	T22	T	22	HS42	HS42.28_5	8.92879422346646	TRUE
YDR510W_T22	YDR510W	SMT3	T22	T	22	NO	NO.59_4	12.9102742768145	FALSE
YDR510W_T22	YDR510W	SMT3	T22	T	22	AY	AY.70_4	11.4246898123503	FALSE
YDR510W_T22	YDR510W	SMT3	T22	T	22	SH	SH.82_4	11.0119774680235	FALSE
YDR510W_T22	YDR510W	SMT3	T22	T	22	CZ	CZ.93_4	13.4330783545667	FALSE
YDR510W_T22	YDR510W	SMT3	T22	T	22	YC	YC.104_4	12.700527957	FALSE
YDR510W_T22	YDR510W	SMT3	T22	T	22	ET	ET.8_5	12.3585256300023	FALSE
YDR510W_T22	YDR510W	SMT3	T22	T	22	ZN	ZN.20_5	13.0823505668522	FALSE
YDR510W_T22	YDR510W	SMT3	T22	T	22	UTF	UTF.32_5	11.6397167628032	FALSE
YDR510W_T22	YDR510W	SMT3	T22	T	22	CM	CM.72_4	11.6559719803106	FALSE
YDR510W_T22	YDR510W	SMT3	T22	T	22	AZ	AZ.84_4	8.78026035179888	TRUE
YDR510W_T22	YDR510W	SMT3	T22	T	22	ZC	ZC.94_4	11.9407280030183	FALSE
YDR510W_T22	YDR510W	SMT3	T22	T	22	HS48	HS48.106_4	6.94201992659421	TRUE
YDR510W_T22	YDR510W	SMT3	T22	T	22	H2O1	H2O1.10_5	11.4679518459378	FALSE
YDR510W_T22	YDR510W	SMT3	T22	T	22	CF	CF.22_5	10.5613743154394	TRUE
YDR510W_T22	YDR510W	SMT3	T22	T	22	ST	ST.54_4	13.0485530917683	FALSE
YDR510W_T22	YDR510W	SMT3	T22	T	22	C5	C5.66_4	9.83701621075534	TRUE
YDR510W_T22	YDR510W	SMT3	T22	T	22	VY	VY.77_4	10.5852913493072	TRUE
YDR510W_T22	YDR510W	SMT3	T22	T	22	AN	AN.89_4	13.2387684398197	FALSE
YDR510W_T22	YDR510W	SMT3	T22	T	22	UT	UT.3_5	8.34735508308854	TRUE
YDR510W_T22	YDR510W	SMT3	T22	T	22	FE	FE.15_5	10.893886913989	TRUE
YDR510W_T22	YDR510W	SMT3	T22	T	22	RP	RP.26_5	9.35334083069729	TRUE
YDR510W_T22	YDR510W	SMT3	T22	T	22	FZ	FZ.55_4	13.7334505705427	FALSE
YDR510W_T22	YDR510W	SMT3	T22	T	22	C3	C3.67_4	9.15578340941096	TRUE
YDR510W_T22	YDR510W	SMT3	T22	T	22	BY	BY.78_4	12.197734185114	TRUE
YDR510W_T22	YDR510W	SMT3	T22	T	22	UT	UT.31_4	12.989588983122	FALSE
YDR510W_T22	YDR510W	SMT3	T22	T	22	I3	I3.100_4	10.9922273827089	TRUE
YDR510W_T22	YDR510W	SMT3	T22	T	22	CA	CA.4_5	5.96382825594787	TRUE
YDR510W_T22	YDR510W	SMT3	T22	T	22	TU	TU.16_5	10.7232802952112	TRUE
YDR510W_T22	YDR510W	SMT3	T22	T	22	YP	YP.27_5	8.09387954030826	TRUE
YDR510W_T22	YDR510W	SMT3	T22	T	22	LP	LP.58_4	13.3937174142474	FALSE
YDR510W_T22	YDR510W	SMT3	T22	T	22	SZ	SZ.81_4	12.5564010842189	FALSE
YDR510W_T22	YDR510W	SMT3	T22	T	22	CV	CV.92_4	13.2013902205707	FALSE
YDR510W_T22	YDR510W	SMT3	T22	T	22	H21	H21.7_5	12.7556500815166	FALSE
YDR510W_T22	YDR510W	SMT3	T22	T	22	CS18	CS18.30_5	11.5077663941121	FALSE
YDR510W_T22	YDR510W	SMT3	T22	T	22	PBS	PBS.33_5	9.5695742910042	TRUE
YDR510W_T22	YDR510W	SMT3	T22	T	22	C3	C3.67_5	11.8661171996192	TRUE
YDR510W_T22	YDR510W	SMT3	T22	T	22	HU2	HU2.79_5	12.2969634103983	FALSE
YDR510W_T22	YDR510W	SMT3	T22	T	22	FA	FA.90_5	11.5268145957614	FALSE
YDR510W_T22	YDR510W	SMT3	T22	T	22	NO	NO.59_5	12.6440550827924	FALSE
YDR510W_T22	YDR510W	SMT3	T22	T	22	LA	LA.71_5	11.0836954499534	TRUE
YDR510W_T22	YDR510W	SMT3	T22	T	22	SA	SA.83_5	12.9953333398737	FALSE
YDR510W_T22	YDR510W	SMT3	T22	T	22	ZC	ZC.94_5	7.10689984936615	TRUE
YDR510W_T22	YDR510W	SMT3	T22	T	22	CS23	CS23.60_5	13.1239452352168	FALSE
YDR510W_T22	YDR510W	SMT3	T22	T	22	CM	CM.72_5	13.5036581391133	FALSE
YDR510W_T22	YDR510W	SMT3	T22	T	22	AZ	AZ.84_5	11.7720274586747	FALSE
YDR510W_T22	YDR510W	SMT3	T22	T	22	EB	EB.95_5	12.6230808916802	FALSE
YDR510W_T22	YDR510W	SMT3	T22	T	22	SD	SD.9_6	12.1267843419252	FALSE
YDR510W_T22	YDR510W	SMT3	T22	T	22	GL	GL.43_5	13.3613447863902	FALSE
YDR510W_T22	YDR510W	SMT3	T22	T	22	FZ	FZ.55_5	4.68926521507792	TRUE
YDR510W_T22	YDR510W	SMT3	T22	T	22	C5	C5.66_5	7.2076279790578	TRUE
YDR510W_T22	YDR510W	SMT3	T22	T	22	BY	BY.78_5	12.4301060174132	TRUE
YDR510W_T22	YDR510W	SMT3	T22	T	22	UT	UT.31_5	11.744216681799	TRUE
YDR510W_T22	YDR510W	SMT3	T22	T	22	I3	I3.100_5	11.8819767715634	TRUE
YDR510W_T22	YDR510W	SMT3	T22	T	22	UT	UT.3_6	9.90768162391254	TRUE
YDR510W_T22	YDR510W	SMT3	T22	T	22	FE	FE.15_6	9.71458570622625	TRUE
YDR510W_T22	YDR510W	SMT3	T22	T	22	CN	CN.41_5	13.4115253415127	FALSE
YDR510W_T22	YDR510W	SMT3	T22	T	22	MY	MY.53_5	9.52912896857589	FALSE
YDR510W_T22	YDR510W	SMT3	T22	T	22	C8	C8.64_5	9.53525027450193	TRUE
YDR510W_T22	YDR510W	SMT3	T22	T	22	CI	CI.76_5	11.4126790058643	FALSE
YDR510W_T22	YDR510W	SMT3	T22	T	22	WT	WT.88_5	12.8593025806662	FALSE
YDR510W_T22	YDR510W	SMT3	T22	T	22	KA	KA.99_5	9.23422345792308	FALSE
YDR510W_T22	YDR510W	SMT3	T22	T	22	NC	NC.1_6	10.1814114786967	FALSE
YDR510W_T22	YDR510W	SMT3	T22	T	22	P8	P8.13_6	11.4781480758266	FALSE
YDR510W_T22	YDR510W	SMT3	T22	T	22	OY	OY.68_5	9.90026885928345	TRUE
YDR510W_T22	YDR510W	SMT3	T22	T	22	DG	DG.80_5	13.2875378364625	FALSE
YDR510W_T22	YDR510W	SMT3	T22	T	22	FY	FY.91_5	9.63288048077181	TRUE
YDR510W_T22	YDR510W	SMT3	T22	T	22	I7	I7.102_5	9.25542765605744	TRUE
YDR510W_T22	YDR510W	SMT3	T22	T	22	SO	SO.5_6	11.500079815553	FALSE
YDR510W_T22	YDR510W	SMT3	T22	T	22	EA	EA.38_5	8.91420129603108	FALSE
YDR510W_T22	YDR510W	SMT3	T22	T	22	TA	TA.50_5	12.7196513250854	FALSE
YDR510W_T22	YDR510W	SMT3	T22	T	22	AF2	AF2.61_5	11.3202096294582	FALSE
YDR510W_T22	YDR510W	SMT3	T22	T	22	DY	DY.73_5	9.96877115742858	FALSE
YDR510W_T22	YDR510W	SMT3	T22	T	22	NR	NR.85_5	8.86519944741247	TRUE
YDR510W_T22	YDR510W	SMT3	T22	T	22	HS48	HS48.106_5	11.356737127959	FALSE
YDR510W_T22	YDR510W	SMT3	T22	T	22	H2O1	H2O1.10_6	10.7731478931163	FALSE
YDR510W_T22	YDR510W	SMT3	T22	T	22	CP	CP.47_5	12.5210251800814	FALSE
YDR510W_T22	YDR510W	SMT3	T22	T	22	LP	LP.58_5	13.0748605199101	FALSE
YDR510W_T22	YDR510W	SMT3	T22	T	22	AY	AY.70_5	11.916407907482	FALSE
YDR510W_T22	YDR510W	SMT3	T22	T	22	SH	SH.82_5	8.94569947295713	TRUE
YDR510W_T22	YDR510W	SMT3	T22	T	22	CZ	CZ.93_5	13.0231578243671	FALSE
YDR510W_T22	YDR510W	SMT3	T22	T	22	H21	H21.7_6	10.7684679654375	FALSE
YDR510W_T22	YDR510W	SMT3	T22	T	22	LG	LG.35_5	12.0432771193426	FALSE
YDR510W_T22	YDR510W	SMT3	T22	T	22	NY	NY.46_5	10.1861668855958	TRUE
YDR510W_T22	YDR510W	SMT3	T22	T	22	NO2	NO2.57_5	13.1868398305028	FALSE
YDR510W_T22	YDR510W	SMT3	T22	T	22	SZ	SZ.81_5	12.7101535729942	FALSE
YDR510W_T22	YDR510W	SMT3	T22	T	22	I8	I8.103_5	3.37662047133107	TRUE
YDR510W_T22	YDR510W	SMT3	T22	T	22	PQ	PQ.51_5	10.7234754773678	TRUE
YDR510W_T22	YDR510W	SMT3	T22	T	22	SP	SP.62_5	9.82285835022921	FALSE
YDR510W_T22	YDR510W	SMT3	T22	T	22	FP	FP.74_5	10.6589421217361	TRUE
YDR510W_T22	YDR510W	SMT3	T22	T	22	BZ	BZ.86_5	10.3582279761146	FALSE
YDR510W_T22	YDR510W	SMT3	T22	T	22	UT	UT.108_5	11.730586366288	FALSE
YDR510W_T22	YDR510W	SMT3	T22	T	22	MS	MS.11_6	11.3042452597583	TRUE
YDR510W_T22	YDR510W	SMT3	T22	T	22	NN	NN.40_5	8.44969366873427	TRUE
YDR510W_T22	YDR510W	SMT3	T22	T	22	AB	AB.52_5	10.6523065507264	TRUE
YDR510W_T22	YDR510W	SMT3	T22	T	22	DC	DC.63_5	10.5164387109612	TRUE
YDR510W_T22	YDR510W	SMT3	T22	T	22	CY	CY.75_5	10.6423097376865	FALSE
YDR510W_T22	YDR510W	SMT3	T22	T	22	VC	VC.87_5	10.5926006407298	FALSE
YDR510W_T22	YDR510W	SMT3	T22	T	22	MD	MD.98_5	9.37551603441822	TRUE
YDR510W_T22	YDR510W	SMT3	T22	T	22	UT	UT.109_5	10.6426726954619	FALSE
YDR510W_T22	YDR510W	SMT3	T22	T	22	MT	MT.12_6	10.8267432332924	TRUE
YDR510W_T22	YDR510W	SMT3	T22	T	22	CG	CG.42_5	11.6110831406405	FALSE
YDR510W_T22	YDR510W	SMT3	T22	T	22	ST	ST.54_5	12.4988659030656	FALSE
YDR510W_T22	YDR510W	SMT3	T22	T	22	C7	C7.65_5	10.2578507814474	FALSE
YDR510W_T22	YDR510W	SMT3	T22	T	22	VY	VY.77_5	11.4424175979257	FALSE
YDR510W_T22	YDR510W	SMT3	T22	T	22	AN	AN.89_5	14.1659061213553	FALSE
YDR510W_T22	YDR510W	SMT3	T22	T	22	KC	KC.2_6	14.4244235565012	FALSE
YDR510W_T22	YDR510W	SMT3	T22	T	22	BU	BU.14_6	13.664375417029	FALSE
YDR510W_T22	YDR510W	SMT3	T22	T	22	CF	CF.22_6	8.59391293617109	TRUE
YDR510W_T22	YDR510W	SMT3	T22	T	22	NG	NG.34_6	10.0701248128404	TRUE
YDR510W_T22	YDR510W	SMT3	T22	T	22	NY	NY.46_6	9.48167313693479	TRUE
YDR510W_T22	YDR510W	SMT3	T22	T	22	NO2	NO2.57_6	9.61247850124003	FALSE
YDR510W_T22	YDR510W	SMT3	T22	T	22	DG	DG.80_6	9.82451326349154	FALSE
YDR510W_T22	YDR510W	SMT3	T22	T	22	FA	FA.90_6	10.445736898027	FALSE
YDR510W_T22	YDR510W	SMT3	T22	T	22	I7	I7.102_6	5.59358255011488	TRUE
YDR510W_T22	YDR510W	SMT3	T22	T	22	YP	YP.27_6	10.8665537711753	FALSE
YDR510W_T22	YDR510W	SMT3	T22	T	22	SP	SP.62_6	9.74094028186188	TRUE
YDR510W_T22	YDR510W	SMT3	T22	T	22	FP	FP.74_6	9.87988709215874	FALSE
YDR510W_T22	YDR510W	SMT3	T22	T	22	NR	NR.85_6	9.92767736714325	FALSE
YDR510W_T22	YDR510W	SMT3	T22	T	22	EB	EB.95_6	13.0070797019491	FALSE
YDR510W_T22	YDR510W	SMT3	T22	T	22	UT	UT.108_6	12.6502365563111	FALSE
YDR510W_T22	YDR510W	SMT3	T22	T	22	HS42	HS42.28_6	10.312004933568	FALSE
YDR510W_T22	YDR510W	SMT3	T22	T	22	NN	NN.40_6	13.921907665057	FALSE
YDR510W_T22	YDR510W	SMT3	T22	T	22	PQ	PQ.51_6	12.4882743024441	FALSE
YDR510W_T22	YDR510W	SMT3	T22	T	22	DC	DC.63_6	10.9915099057555	FALSE
YDR510W_T22	YDR510W	SMT3	T22	T	22	CY	CY.75_6	13.3211148422809	FALSE
YDR510W_T22	YDR510W	SMT3	T22	T	22	RP	RP.26_6	7.46195465298914	TRUE
YDR510W_T22	YDR510W	SMT3	T22	T	22	EA	EA.38_6	10.9688863760666	FALSE
YDR510W_T22	YDR510W	SMT3	T22	T	22	TA	TA.50_6	13.9361731260262	FALSE
YDR510W_T22	YDR510W	SMT3	T22	T	22	DY	DY.73_6	12.9148036252502	FALSE
YDR510W_T22	YDR510W	SMT3	T22	T	22	AZ	AZ.84_6	5.95147972503933	TRUE
YDR510W_T22	YDR510W	SMT3	T22	T	22	ZC	ZC.94_6	12.273391029071	FALSE
YDR510W_T22	YDR510W	SMT3	T22	T	22	HU	HU.23_6	9.95728096751344	TRUE
YDR510W_T22	YDR510W	SMT3	T22	T	22	LG	LG.35_6	11.5166970109694	TRUE
YDR510W_T22	YDR510W	SMT3	T22	T	22	CP	CP.47_6	11.7286973771465	TRUE
YDR510W_T22	YDR510W	SMT3	T22	T	22	LP	LP.58_6	9.52834825829921	TRUE
YDR510W_T22	YDR510W	SMT3	T22	T	22	AY	AY.70_6	9.19721845569613	TRUE
YDR510W_T22	YDR510W	SMT3	T22	T	22	FY	FY.91_6	11.760112302535	TRUE
YDR510W_T22	YDR510W	SMT3	T22	T	22	I8	I8.103_6	11.6809853532065	TRUE
YDR510W_T22	YDR510W	SMT3	T22	T	22	TU	TU.16_6	9.53762180338323	TRUE
YDR510W_T22	YDR510W	SMT3	T22	T	22	AF	AF.29_6	10.783739226082	TRUE
YDR510W_T22	YDR510W	SMT3	T22	T	22	CN	CN.41_6	9.77054542219987	TRUE
YDR510W_T22	YDR510W	SMT3	T22	T	22	AB	AB.52_6	9.32115295657151	TRUE
YDR510W_T22	YDR510W	SMT3	T22	T	22	C8	C8.64_6	9.7095573067683	FALSE
YDR510W_T22	YDR510W	SMT3	T22	T	22	BZ	BZ.86_6	10.0873195616445	TRUE
YDR510W_T22	YDR510W	SMT3	T22	T	22	DI	DI.97_6	10.7428900925125	FALSE
YDR510W_T22	YDR510W	SMT3	T22	T	22	MN	MN.19_6	9.96936294049268	TRUE
YDR510W_T22	YDR510W	SMT3	T22	T	22	UTF	UTF.32_6	9.72437669479025	TRUE
YDR510W_T22	YDR510W	SMT3	T22	T	22	GL	GL.43_6	12.8705783610775	FALSE
YDR510W_T22	YDR510W	SMT3	T22	T	22	ST	ST.54_6	8.0680084283492	TRUE
YDR510W_T22	YDR510W	SMT3	T22	T	22	C5	C5.66_6	12.4349622234779	FALSE
YDR510W_T22	YDR510W	SMT3	T22	T	22	BY	BY.78_6	12.6380991969731	FALSE
YDR510W_T22	YDR510W	SMT3	T22	T	22	WT	WT.88_6	10.8251371780203	FALSE
YDR510W_T22	YDR510W	SMT3	T22	T	22	KA	KA.99_6	10.9093917477841	FALSE
YDR510W_T22	YDR510W	SMT3	T22	T	22	CW	CW.37_6	10.2387778823579	FALSE
YDR510W_T22	YDR510W	SMT3	T22	T	22	RN	RN.49_6	13.1022124952068	FALSE
YDR510W_T22	YDR510W	SMT3	T22	T	22	CS23	CS23.60_6	12.5589213066468	FALSE
YDR510W_T22	YDR510W	SMT3	T22	T	22	CM	CM.72_6	13.6234834433709	FALSE
YDR510W_T22	YDR510W	SMT3	T22	T	22	SA	SA.83_6	14.5931591560453	FALSE
YDR510W_T22	YDR510W	SMT3	T22	T	22	CS18	CS18.30_6	10.833162726411	TRUE
YDR510W_T22	YDR510W	SMT3	T22	T	22	CG	CG.42_6	11.1122000663116	FALSE
YDR510W_T22	YDR510W	SMT3	T22	T	22	MY	MY.53_6	13.6367865729945	FALSE
YDR510W_T22	YDR510W	SMT3	T22	T	22	C7	C7.65_6	11.9460847852126	FALSE
YDR510W_T22	YDR510W	SMT3	T22	T	22	VY	VY.77_6	14.1214486223188	FALSE
YDR510W_T22	YDR510W	SMT3	T22	T	22	VC	VC.87_6	12.1694867243513	TRUE
YDR510W_T22	YDR510W	SMT3	T22	T	22	MD	MD.98_6	10.7410022998004	TRUE
YDR510W_T22	YDR510W	SMT3	T22	T	22	ZN	ZN.20_6	13.4943172185607	FALSE
YDR510W_T22	YDR510W	SMT3	T22	T	22	RF	RF.44_6	7.66510053180391	TRUE
YDR510W_T22	YDR510W	SMT3	T22	T	22	FZ	FZ.55_6	13.3003233667067	FALSE
YDR510W_T22	YDR510W	SMT3	T22	T	22	C3	C3.67_6	11.9065520864282	TRUE
YDR510W_T22	YDR510W	SMT3	T22	T	22	AN	AN.89_6	9.61769075345497	TRUE
YDR510W_T22	YDR510W	SMT3	T22	T	22	I3	I3.100_6	11.5789915839583	TRUE
YDR510W_T22	YDR510W	SMT3	T22	T	22	CO	CO.21_6	8.21371093158468	TRUE
YDR510W_T22	YDR510W	SMT3	T22	T	22	PBS	PBS.33_6	11.3391719925751	FALSE
YDR510W_T22	YDR510W	SMT3	T22	T	22	DM	DM.45_6	10.5734050992734	FALSE
YDR510W_T22	YDR510W	SMT3	T22	T	22	HS37	HS37.56_6	10.9425654660803	FALSE
YDR510W_T22	YDR510W	SMT3	T22	T	22	OY	OY.68_6	11.5284379593647	TRUE
YDR510W_T22	YDR510W	SMT3	T22	T	22	HU2	HU2.79_6	10.4313885821814	TRUE
YDR510W_T22	YDR510W	SMT3	T22	T	22	UT	UT.31_6	10.7233408249005	TRUE
YDR510W_T22	YDR510W	SMT3	T22	T	22	I5	I5.101_6	11.6218194943631	TRUE
YDR510W_T22	YDR510W	SMT3	T22	T	22	AA	AA.24_6	11.2026817643065	TRUE
YDR510W_T22	YDR510W	SMT3	T22	T	22	DP	DP.36_6	12.2664323216117	FALSE
YDR510W_T22	YDR510W	SMT3	T22	T	22	NO	NO.59_6	11.2396791148589	FALSE
YDR510W_T22	YDR510W	SMT3	T22	T	22	LA	LA.71_6	10.7023315095138	FALSE
YDR510W_T22	YDR510W	SMT3	T22	T	22	SH	SH.82_6	10.776047116137	TRUE
YDR510W_T22	YDR510W	SMT3	T22	T	22	CV	CV.92_6	11.8667435049357	FALSE
YDR510W_T22	YDR510W	SMT3	T22	T	22	YC	YC.104_6	8.93445072314687	TRUE
YDR510W_T22	YDR510W	SMT3	T22	T	22	DG	DG.80_3	10.5775995409675	FALSE
YDR510W_T22	YDR510W	SMT3	T22	T	22	FY	FY.91_3	10.4664758605276	FALSE
YDR510W_T22	YDR510W	SMT3	T22	T	22	I8	I8.103_3	11.554613503039601	FALSE
YDR510W_T22	YDR510W	SMT3	T22	T	22	H21	H21.7_4	13.866709213878	FALSE
YDR510W_T22	YDR510W	SMT3	T22	T	22	BM	BM.18_4	10.6814755876854	FALSE
YDR510W_T22	YDR510W	SMT3	T22	T	22	CS18	CS18.30_4	12.4165579792612	FALSE
YDR510W_T22	YDR510W	SMT3	T22	T	22	GL	GL.43_4	14.1851410108708	FALSE
YDR510W_T22	YDR510W	SMT3	T22	T	22	CM	CM.72_3	12.8820727774355	FALSE
YDR510W_T22	YDR510W	SMT3	T22	T	22	SA	SA.83_3	10.3405087472402	FALSE
YDR510W_T22	YDR510W	SMT3	T22	T	22	ZC	ZC.94_3	11.1496239569485	FALSE
YDR510W_T22	YDR510W	SMT3	T22	T	22	HS48	HS48.106_3	10.8481259226239	FALSE
YDR510W_T22	YDR510W	SMT3	T22	T	22	CO	CO.21_4	14.1510915853943	FALSE
YDR510W_T22	YDR510W	SMT3	T22	T	22	NG	NG.34_4	7.6070206974748	TRUE
YDR510W_T22	YDR510W	SMT3	T22	T	22	NY	NY.46_4	5.54792040704281	TRUE
YDR510W_T22	YDR510W	SMT3	T22	T	22	DY	DY.73_3	10.417490266006	FALSE
YDR510W_T22	YDR510W	SMT3	T22	T	22	AZ	AZ.84_3	11.3785075005914	FALSE
YDR510W_T22	YDR510W	SMT3	T22	T	22	EB	EB.95_3	10.9442865759984	FALSE
YDR510W_T22	YDR510W	SMT3	T22	T	22	UT	UT.108_3	12.1899824090158	FALSE
YDR510W_T22	YDR510W	SMT3	T22	T	22	H2O1	H2O1.10_4	12.6997222074427	FALSE
YDR510W_T22	YDR510W	SMT3	T22	T	22	CF	CF.22_4	8.10950634062945	TRUE
YDR510W_T22	YDR510W	SMT3	T22	T	22	LG	LG.35_4	10.8412889221547	TRUE
YDR510W_T22	YDR510W	SMT3	T22	T	22	CP	CP.47_4	8.84574424612334	TRUE
YDR510W_T22	YDR510W	SMT3	T22	T	22	C3	C3.67_3	10.769067382421	TRUE
YDR510W_T22	YDR510W	SMT3	T22	T	22	BY	BY.78_3	11.0323938961135	TRUE
YDR510W_T22	YDR510W	SMT3	T22	T	22	UT	UT.31_3	11.7114815228079	TRUE
YDR510W_T22	YDR510W	SMT3	T22	T	22	I5	I5.101_3	9.4358129543471	TRUE
YDR510W_T22	YDR510W	SMT3	T22	T	22	SO	SO.5_4	11.725582964782	TRUE
YDR510W_T22	YDR510W	SMT3	T22	T	22	FE	FE.15_4	9.73372237691668	TRUE
YDR510W_T22	YDR510W	SMT3	T22	T	22	HS42	HS42.28_4	10.7650269322377	TRUE
YDR510W_T22	YDR510W	SMT3	T22	T	22	CN	CN.41_4	8.00437888834638	TRUE
YDR510W_T22	YDR510W	SMT3	T22	T	22	LA	LA.71_3	12.1661933027583	FALSE
YDR510W_T22	YDR510W	SMT3	T22	T	22	SH	SH.82_3	12.688410125793	FALSE
YDR510W_T22	YDR510W	SMT3	T22	T	22	CZ	CZ.93_3	11.8132046803702	FALSE
YDR510W_T22	YDR510W	SMT3	T22	T	22	OA	OA.105_3	12.7374134758459	FALSE
YDR510W_T22	YDR510W	SMT3	T22	T	22	SD	SD.9_4	12.510271837577	FALSE
YDR510W_T22	YDR510W	SMT3	T22	T	22	ZN	ZN.20_4	12.9690227159386	FALSE
YDR510W_T22	YDR510W	SMT3	T22	T	22	PBS	PBS.33_4	8.61121762337156	TRUE
YDR510W_T22	YDR510W	SMT3	T22	T	22	DM	DM.45_4	10.9189242466231	TRUE
YDR510W_T22	YDR510W	SMT3	T22	T	22	DC	DC.63_3	11.6799733482873	TRUE
YDR510W_T22	YDR510W	SMT3	T22	T	22	FP	FP.74_3	10.8412783817656	TRUE
YDR510W_T22	YDR510W	SMT3	T22	T	22	NR	NR.85_3	10.5635885573231	TRUE
YDR510W_T22	YDR510W	SMT3	T22	T	22	UT	UT.109_3	11.1499157725558	FALSE
YDR510W_T22	YDR510W	SMT3	T22	T	22	MS	MS.11_4	3.25478221709108	TRUE
YDR510W_T22	YDR510W	SMT3	T22	T	22	HU	HU.23_4	10.969961838626	FALSE
YDR510W_T22	YDR510W	SMT3	T22	T	22	DP	DP.36_4	11.5734684948186	TRUE
YDR510W_T22	YDR510W	SMT3	T22	T	22	CI	CI.76_3	10.6195333784864	FALSE
YDR510W_T22	YDR510W	SMT3	T22	T	22	WT	WT.88_3	11.6315453525111	FALSE
YDR510W_T22	YDR510W	SMT3	T22	T	22	KA	KA.99_3	8.5078611215399	TRUE
YDR510W_T22	YDR510W	SMT3	T22	T	22	UT	UT.3_4	11.9049690930682	FALSE
YDR510W_T22	YDR510W	SMT3	T22	T	22	RP	RP.26_4	11.7128204979902	FALSE
YDR510W_T22	YDR510W	SMT3	T22	T	22	C8	C8.64_3	7.64192717187624	TRUE
YDR510W_T22	YDR510W	SMT3	T22	T	22	BZ	BZ.86_3	11.6858667484404	FALSE
YDR510W_T22	YDR510W	SMT3	T22	T	22	DI	DI.97_3	9.41831262429054	FALSE
YDR510W_T22	YDR510W	SMT3	T22	T	22	NC	NC.1_4	11.8377014772969	FALSE
YDR510W_T22	YDR510W	SMT3	T22	T	22	MT	MT.12_4	12.5171126505687	FALSE
YDR510W_T22	YDR510W	SMT3	T22	T	22	AA	AA.24_4	11.9502234037144	FALSE
YDR510W_T22	YDR510W	SMT3	T22	T	22	CW	CW.37_4	2.98342117121525	TRUE
YDR510W_T22	YDR510W	SMT3	T22	T	22	C7	C7.65_3	11.2494013598149	TRUE
YDR510W_T22	YDR510W	SMT3	T22	T	22	CY	CY.75_3	10.9723207287543	TRUE
YDR510W_T22	YDR510W	SMT3	T22	T	22	VC	VC.87_3	10.5129054806993	TRUE
YDR510W_T22	YDR510W	SMT3	T22	T	22	MD	MD.98_3	8.78964332383869	TRUE
YDR510W_T22	YDR510W	SMT3	T22	T	22	KC	KC.2_4	10.806585401787	TRUE
YDR510W_T22	YDR510W	SMT3	T22	T	22	P8	P8.13_4	7.91900882479988	TRUE
YDR510W_T22	YDR510W	SMT3	T22	T	22	CX	CX.25_4	8.75047126447795	TRUE
YDR510W_T22	YDR510W	SMT3	T22	T	22	EA	EA.38_4	11.1266285940063	TRUE
YDR510W_T22	YDR510W	SMT3	T22	T	22	OY	OY.68_3	10.1986617663712	FALSE
YDR510W_T22	YDR510W	SMT3	T22	T	22	HU2	HU2.79_3	11.8340447905329	FALSE
YDR510W_T22	YDR510W	SMT3	T22	T	22	FA	FA.90_3	9.89783767864477	FALSE
YDR510W_T22	YDR510W	SMT3	T22	T	22	I7	I7.102_3	10.8779296125271	FALSE
YDR510W_T22	YDR510W	SMT3	T22	T	22	DT	DT.6_4	11.6613217336742	FALSE
YDR510W_T22	YDR510W	SMT3	T22	T	22	TU	TU.16_4	12.182010368872	FALSE
YDR510W_T22	YDR510W	SMT3	T22	T	22	AF	AF.29_4	11.7843256303329	FALSE
YDR510W_T22	YDR510W	SMT3	T22	T	22	CG	CG.42_4	12.2300165109735	FALSE
YDR510W_T22	YDR510W	SMT3	T22	T	22	AY	AY.70_3	11.7877628092079	FALSE
YDR510W_T22	YDR510W	SMT3	T22	T	22	SZ	SZ.81_3	12.252869001462	FALSE
YDR510W_T22	YDR510W	SMT3	T22	T	22	CV	CV.92_3	12.7211252668703	FALSE
YDR510W_T22	YDR510W	SMT3	T22	T	22	YC	YC.104_3	9.00649750061583	TRUE
YDR510W_T22	YDR510W	SMT3	T22	T	22	ET	ET.8_4	12.4893714210641	FALSE
YDR510W_T22	YDR510W	SMT3	T22	T	22	MN	MN.19_4	12.3116609080024	FALSE
YDR510W_T22	YDR510W	SMT3	T22	T	22	UTF	UTF.32_4	10.1216266327809	TRUE
YDR510W_T22	YDR510W	SMT3	T22	T	22	RF	RF.44_4	12.5249189691402	FALSE
YDR510W_T22	YDR510W	SMT3	T22	T	22	UT	UT.3_1	11.9493266686441	TRUE
YDR510W_T22	YDR510W	SMT3	T22	T	22	FE	FE.15_1	12.2183615501215	FALSE
YDR510W_T22	YDR510W	SMT3	T22	T	22	YP	YP.27_1	10.6769978921453	FALSE
YDR510W_T22	YDR510W	SMT3	T22	T	22	PQ	PQ.51_1	12.0025748675139	TRUE
YDR510W_T22	YDR510W	SMT3	T22	T	22	DC	DC.63_1	12.9574160922995	FALSE
YDR510W_T22	YDR510W	SMT3	T22	T	22	FP	FP.74_1	11.1542403849991	FALSE
YDR510W_T22	YDR510W	SMT3	T22	T	22	BZ	BZ.86_1	8.42065678322633	TRUE
YDR510W_T22	YDR510W	SMT3	T22	T	22	SD	SD.9_1	11.9153113315055	FALSE
YDR510W_T22	YDR510W	SMT3	T22	T	22	CO	CO.21_1	11.3821219823681	TRUE
YDR510W_T22	YDR510W	SMT3	T22	T	22	NG	NG.34_1	14.0288365377733	FALSE
YDR510W_T22	YDR510W	SMT3	T22	T	22	DM	DM.45_1	10.6410339777687	TRUE
YDR510W_T22	YDR510W	SMT3	T22	T	22	NO2	NO2.57_1	10.3892182910388	FALSE
YDR510W_T22	YDR510W	SMT3	T22	T	22	OY	OY.68_1	14.1548252884535	FALSE
YDR510W_T22	YDR510W	SMT3	T22	T	22	DG	DG.80_1	9.15516529978779	TRUE
YDR510W_T22	YDR510W	SMT3	T22	T	22	FY	FY.91_1	11.46255135001	FALSE
YDR510W_T22	YDR510W	SMT3	T22	T	22	DT	DT.6_1	9.7224638519243	FALSE
YDR510W_T22	YDR510W	SMT3	T22	T	22	BM	BM.18_1	12.3133644014025	FALSE
YDR510W_T22	YDR510W	SMT3	T22	T	22	CS18	CS18.30_1	12.1024181313492	TRUE
YDR510W_T22	YDR510W	SMT3	T22	T	22	CG	CG.42_1	11.1231264185025	TRUE
YDR510W_T22	YDR510W	SMT3	T22	T	22	ST	ST.54_1	12.4382684512461	FALSE
YDR510W_T22	YDR510W	SMT3	T22	T	22	VY	VY.77_1	11.0829950420465	FALSE
YDR510W_T22	YDR510W	SMT3	T22	T	22	AN	AN.89_1	10.5575392307555	FALSE
YDR510W_T22	YDR510W	SMT3	T22	T	22	MT	MT.12_1	11.4717614097509	TRUE
YDR510W_T22	YDR510W	SMT3	T22	T	22	AA	AA.24_1	10.5531725847369	TRUE
YDR510W_T22	YDR510W	SMT3	T22	T	22	CW	CW.37_1	12.3773001855236	TRUE
YDR510W_T22	YDR510W	SMT3	T22	T	22	EC	EC.48_1	10.1776267966935	TRUE
YDR510W_T22	YDR510W	SMT3	T22	T	22	CS23	CS23.60_1	11.7915531609113	TRUE
YDR510W_T22	YDR510W	SMT3	T22	T	22	LA	LA.71_1	9.93314631053604	TRUE
YDR510W_T22	YDR510W	SMT3	T22	T	22	SA	SA.83_1	8.76190580648996	TRUE
YDR510W_T22	YDR510W	SMT3	T22	T	22	CZ	CZ.93_1	9.5172760336042	FALSE
YDR510W_T22	YDR510W	SMT3	T22	T	22	NC	NC.1_1	9.4347163700726	TRUE
YDR510W_T22	YDR510W	SMT3	T22	T	22	P8	P8.13_1	5.05431029754759	TRUE
YDR510W_T22	YDR510W	SMT3	T22	T	22	CX	CX.25_1	6.63294273300519	TRUE
YDR510W_T22	YDR510W	SMT3	T22	T	22	RN	RN.49_1	10.1803224498511	FALSE
YDR510W_T22	YDR510W	SMT3	T22	T	22	AF2	AF2.61_1	10.0030110952186	FALSE
YDR510W_T22	YDR510W	SMT3	T22	T	22	CM	CM.72_1	10.8583461008447	FALSE
YDR510W_T22	YDR510W	SMT3	T22	T	22	AZ	AZ.84_1	11.9314896240372	TRUE
YDR510W_T22	YDR510W	SMT3	T22	T	22	SO	SO.5_1	11.4201318497855	TRUE
YDR510W_T22	YDR510W	SMT3	T22	T	22	AF	AF.29_1	12.5262989906164	FALSE
YDR510W_T22	YDR510W	SMT3	T22	T	22	CN	CN.41_1	12.4583762110402	FALSE
YDR510W_T22	YDR510W	SMT3	T22	T	22	MY	MY.53_1	13.3070450369913	FALSE
YDR510W_T22	YDR510W	SMT3	T22	T	22	C7	C7.65_1	9.68449747286859	FALSE
YDR510W_T22	YDR510W	SMT3	T22	T	22	CI	CI.76_1	13.0476736933159	FALSE
YDR510W_T22	YDR510W	SMT3	T22	T	22	WT	WT.88_1	9.96722475906043	FALSE
YDR510W_T22	YDR510W	SMT3	T22	T	22	H2O1	H2O1.10_1	12.0069562847339	FALSE
YDR510W_T22	YDR510W	SMT3	T22	T	22	CF	CF.22_1	10.2742568667893	FALSE
YDR510W_T22	YDR510W	SMT3	T22	T	22	LG	LG.35_1	12.1691627164578	FALSE
YDR510W_T22	YDR510W	SMT3	T22	T	22	NY	NY.46_1	8.32765604113269	TRUE
YDR510W_T22	YDR510W	SMT3	T22	T	22	LP	LP.58_1	14.0254247658736	FALSE
YDR510W_T22	YDR510W	SMT3	T22	T	22	SZ	SZ.81_1	13.3124028897268	FALSE
YDR510W_T22	YDR510W	SMT3	T22	T	22	MS	MS.11_1	12.0026769321028	FALSE
YDR510W_T22	YDR510W	SMT3	T22	T	22	HU	HU.23_1	10.7091079312153	FALSE
YDR510W_T22	YDR510W	SMT3	T22	T	22	DP	DP.36_1	6.5359915599301	TRUE
YDR510W_T22	YDR510W	SMT3	T22	T	22	CP	CP.47_1	10.4142045359488	FALSE
YDR510W_T22	YDR510W	SMT3	T22	T	22	NO	NO.59_1	12.9512799265485	FALSE
YDR510W_T22	YDR510W	SMT3	T22	T	22	AY	AY.70_1	11.1622720950763	TRUE
YDR510W_T22	YDR510W	SMT3	T22	T	22	SH	SH.82_1	11.9937658502932	FALSE
YDR510W_T22	YDR510W	SMT3	T22	T	22	CV	CV.92_1	13.3440676854769	FALSE
YDR510W_T22	YDR510W	SMT3	T22	T	22	KC	KC.2_1	7.70368731729265	TRUE
YDR510W_T22	YDR510W	SMT3	T22	T	22	BU	BU.14_1	11.4675355814238	TRUE
YDR510W_T22	YDR510W	SMT3	T22	T	22	RP	RP.26_1	3.46637251825797	TRUE
YDR510W_T22	YDR510W	SMT3	T22	T	22	EA	EA.38_1	11.8704023684048	FALSE
YDR510W_T22	YDR510W	SMT3	T22	T	22	TA	TA.50_1	8.58706452877586	TRUE
YDR510W_T22	YDR510W	SMT3	T22	T	22	SP	SP.62_1	13.4113383056886	FALSE
YDR510W_T22	YDR510W	SMT3	T22	T	22	DY	DY.73_1	9.53840861599057	TRUE
YDR510W_T22	YDR510W	SMT3	T22	T	22	NR	NR.85_1	11.855930451549	TRUE
YDR510W_T22	YDR510W	SMT3	T22	T	22	CA	CA.4_1	10.8202220827461	TRUE
YDR510W_T22	YDR510W	SMT3	T22	T	22	TU	TU.16_1	11.8804190613666	FALSE
YDR510W_T22	YDR510W	SMT3	T22	T	22	HS42	HS42.28_1	9.8994286442527	TRUE
YDR510W_T22	YDR510W	SMT3	T22	T	22	NN	NN.40_1	11.8427181292669	FALSE
YDR510W_T22	YDR510W	SMT3	T22	T	22	AB	AB.52_1	10.7918778867375	FALSE
YDR510W_T22	YDR510W	SMT3	T22	T	22	C8	C8.64_1	10.7509750137286	TRUE
YDR510W_T22	YDR510W	SMT3	T22	T	22	CY	CY.75_1	11.7621021477383	FALSE
YDR510W_T22	YDR510W	SMT3	T22	T	22	VC	VC.87_1	11.3740967790996	TRUE
YDR510W_T22	YDR510W	SMT3	T22	T	22	H21	H21.7_1	12.3303674872059	FALSE
YDR510W_T22	YDR510W	SMT3	T22	T	22	MN	MN.19_1	10.1718121059846	TRUE
YDR510W_T22	YDR510W	SMT3	T22	T	22	UTF	UTF.32_1	12.5682385071287	FALSE
YDR510W_T22	YDR510W	SMT3	T22	T	22	GL	GL.43_1	10.7167019498474	TRUE
YDR510W_T22	YDR510W	SMT3	T22	T	22	FZ	FZ.55_1	12.7426531256158	FALSE
YDR510W_T22	YDR510W	SMT3	T22	T	22	C5	C5.66_1	10.1726462977034	FALSE
YDR510W_T22	YDR510W	SMT3	T22	T	22	BY	BY.78_1	10.0562924522777	TRUE
YDR510W_T22	YDR510W	SMT3	T22	T	22	UT	UT.31_1	10.3814113455192	TRUE
YDR510W_T22	YDR510W	SMT3	T22	T	22	ET	ET.8_1	11.3721098174582	FALSE
YDR510W_T22	YDR510W	SMT3	T22	T	22	ZN	ZN.20_1	12.085104298027	FALSE
YDR510W_T22	YDR510W	SMT3	T22	T	22	PBS	PBS.33_1	13.1907000297756	FALSE
YDR510W_T22	YDR510W	SMT3	T22	T	22	RF	RF.44_1	13.2646603751715	FALSE
YDR510W_T22	YDR510W	SMT3	T22	T	22	HS37	HS37.56_1	12.2312458928337	FALSE
YDR510W_T22	YDR510W	SMT3	T22	T	22	C3	C3.67_1	9.59995224990588	TRUE
YDR510W_T22	YDR510W	SMT3	T22	T	22	HU2	HU2.79_1	12.3465211616643	FALSE
YDR510W_T22	YDR510W	SMT3	T22	T	22	FA	FA.90_1	9.37477590773925	TRUE
YEL022W_S317	YEL022W	GEA2	S317	S	317	FA	FA.90_2	7.64926319133022	TRUE
YEL022W_S317	YEL022W	GEA2	S317	S	317	I5	I5.101_2	12.7097317271217	TRUE
YEL022W_S317	YEL022W	GEA2	S317	S	317	CA	CA.4_3	10.9890126823422	TRUE
YEL022W_S317	YEL022W	GEA2	S317	S	317	BU	BU.14_3	8.00220230571728	TRUE
YEL022W_S317	YEL022W	GEA2	S317	S	317	NN	NN.40_3	12.8562978157007	TRUE
YEL022W_S317	YEL022W	GEA2	S317	S	317	PQ	PQ.51_3	16.0216345165824	FALSE
YEL022W_S317	YEL022W	GEA2	S317	S	317	DG	DG.80_2	10.430228676473	TRUE
YEL022W_S317	YEL022W	GEA2	S317	S	317	FY	FY.91_2	16.8541103742682	FALSE
YEL022W_S317	YEL022W	GEA2	S317	S	317	I7	I7.102_2	9.50747276083214	TRUE
YEL022W_S317	YEL022W	GEA2	S317	S	317	SO	SO.5_3	12.0662687558865	TRUE
YEL022W_S317	YEL022W	GEA2	S317	S	317	FE	FE.15_3	13.6908677064584	TRUE
YEL022W_S317	YEL022W	GEA2	S317	S	317	HS42	HS42.28_3	12.726349999629	TRUE
YEL022W_S317	YEL022W	GEA2	S317	S	317	CN	CN.41_3	11.6733156351486	TRUE
YEL022W_S317	YEL022W	GEA2	S317	S	317	AB	AB.52_3	11.4451560974532	TRUE
YEL022W_S317	YEL022W	GEA2	S317	S	317	SZ	SZ.81_2	16.990390024238	FALSE
YEL022W_S317	YEL022W	GEA2	S317	S	317	DT	DT.6_3	13.7796343321879	TRUE
YEL022W_S317	YEL022W	GEA2	S317	S	317	TU	TU.16_3	12.4868431261609	TRUE
YEL022W_S317	YEL022W	GEA2	S317	S	317	AF	AF.29_3	13.7608318479591	TRUE
YEL022W_S317	YEL022W	GEA2	S317	S	317	CG	CG.42_3	11.9692484001303	TRUE
YEL022W_S317	YEL022W	GEA2	S317	S	317	CV	CV.92_2	14.1322039770871	TRUE
YEL022W_S317	YEL022W	GEA2	S317	S	317	H21	H21.7_3	13.7956798313584	TRUE
YEL022W_S317	YEL022W	GEA2	S317	S	317	CS18	CS18.30_3	12.9355564287794	TRUE
YEL022W_S317	YEL022W	GEA2	S317	S	317	CZ	CZ.93_2	15.1692381329533	FALSE
YEL022W_S317	YEL022W	GEA2	S317	S	317	OA	OA.105_2	1.35142039956341	TRUE
YEL022W_S317	YEL022W	GEA2	S317	S	317	MN	MN.19_3	14.1515302230845	FALSE
YEL022W_S317	YEL022W	GEA2	S317	S	317	UTF	UTF.32_3	8.77566988018272	TRUE
YEL022W_S317	YEL022W	GEA2	S317	S	317	RF	RF.44_3	10.8908081627756	TRUE
YEL022W_S317	YEL022W	GEA2	S317	S	317	AZ	AZ.84_2	14.1583968862874	FALSE
YEL022W_S317	YEL022W	GEA2	S317	S	317	ZC	ZC.94_2	11.4253563832304	TRUE
YEL022W_S317	YEL022W	GEA2	S317	S	317	HS48	HS48.106_2	10.8071636794302	TRUE
YEL022W_S317	YEL022W	GEA2	S317	S	317	ZN	ZN.20_3	14.3694841914471	FALSE
YEL022W_S317	YEL022W	GEA2	S317	S	317	PBS	PBS.33_3	10.5155988312625	TRUE
YEL022W_S317	YEL022W	GEA2	S317	S	317	NR	NR.85_2	14.8159602155547	FALSE
YEL022W_S317	YEL022W	GEA2	S317	S	317	EB	EB.95_2	14.7880087040669	FALSE
YEL022W_S317	YEL022W	GEA2	S317	S	317	SD	SD.9_3	14.5686007680933	FALSE
YEL022W_S317	YEL022W	GEA2	S317	S	317	CO	CO.21_3	14.878050974064	FALSE
YEL022W_S317	YEL022W	GEA2	S317	S	317	NG	NG.34_3	13.9479112793341	FALSE
YEL022W_S317	YEL022W	GEA2	S317	S	317	DM	DM.45_3	14.8512978201029	FALSE
YEL022W_S317	YEL022W	GEA2	S317	S	317	NO2	NO2.57_3	14.8836343501809	FALSE
YEL022W_S317	YEL022W	GEA2	S317	S	317	BZ	BZ.86_2	14.8191851564179	FALSE
YEL022W_S317	YEL022W	GEA2	S317	S	317	UT	UT.108_2	13.3672647939014	FALSE
YEL022W_S317	YEL022W	GEA2	S317	S	317	H2O1	H2O1.10_3	14.6043432913212	FALSE
YEL022W_S317	YEL022W	GEA2	S317	S	317	CF	CF.22_3	14.9662966146258	FALSE
YEL022W_S317	YEL022W	GEA2	S317	S	317	LG	LG.35_3	15.1258818906359	FALSE
YEL022W_S317	YEL022W	GEA2	S317	S	317	NY	NY.46_3	14.0309115817095	FALSE
YEL022W_S317	YEL022W	GEA2	S317	S	317	LP	LP.58_3	12.0110091734546	TRUE
YEL022W_S317	YEL022W	GEA2	S317	S	317	VC	VC.87_2	13.4220153120662	FALSE
YEL022W_S317	YEL022W	GEA2	S317	S	317	DI	DI.97_2	8.68936461834052	TRUE
YEL022W_S317	YEL022W	GEA2	S317	S	317	UT	UT.109_2	10.1137974652926	TRUE
YEL022W_S317	YEL022W	GEA2	S317	S	317	MS	MS.11_3	14.3693724526233	FALSE
YEL022W_S317	YEL022W	GEA2	S317	S	317	DP	DP.36_3	15.6346242249118	FALSE
YEL022W_S317	YEL022W	GEA2	S317	S	317	CP	CP.47_3	13.8996312551978	FALSE
YEL022W_S317	YEL022W	GEA2	S317	S	317	NO	NO.59_3	15.3686330899676	FALSE
YEL022W_S317	YEL022W	GEA2	S317	S	317	WT	WT.88_2	13.7979281764566	FALSE
YEL022W_S317	YEL022W	GEA2	S317	S	317	MD	MD.98_2	9.4543201335459	TRUE
YEL022W_S317	YEL022W	GEA2	S317	S	317	NC	NC.1_3	14.6790643270619	FALSE
YEL022W_S317	YEL022W	GEA2	S317	S	317	MT	MT.12_3	14.3732472120319	FALSE
YEL022W_S317	YEL022W	GEA2	S317	S	317	AA	AA.24_3	14.5906357527466	FALSE
YEL022W_S317	YEL022W	GEA2	S317	S	317	CW	CW.37_3	4.76741204152572	TRUE
YEL022W_S317	YEL022W	GEA2	S317	S	317	EC	EC.48_3	12.725018207855	FALSE
YEL022W_S317	YEL022W	GEA2	S317	S	317	CS23	CS23.60_3	14.47470367929	FALSE
YEL022W_S317	YEL022W	GEA2	S317	S	317	AN	AN.89_2	14.3334735761492	FALSE
YEL022W_S317	YEL022W	GEA2	S317	S	317	KA	KA.99_2	9.62775844869033	TRUE
YEL022W_S317	YEL022W	GEA2	S317	S	317	KC	KC.2_3	14.2984483817143	FALSE
YEL022W_S317	YEL022W	GEA2	S317	S	317	P8	P8.13_3	6.94029538144518	TRUE
YEL022W_S317	YEL022W	GEA2	S317	S	317	CX	CX.25_3	13.7355602916546	FALSE
YEL022W_S317	YEL022W	GEA2	S317	S	317	EA	EA.38_3	14.6535451271124	FALSE
YEL022W_S317	YEL022W	GEA2	S317	S	317	RN	RN.49_3	14.5697323682882	FALSE
YEL022W_S317	YEL022W	GEA2	S317	S	317	AF2	AF2.61_3	15.0466619948071	FALSE
YEL022W_S317	YEL022W	GEA2	S317	S	317	UT	UT.31_2	9.54040764755113	TRUE
YEL022W_S317	YEL022W	GEA2	S317	S	317	I3	I3.100_2	8.95947966825794	TRUE
YEL022W_S317	YEL022W	GEA2	S317	S	317	UT	UT.3_3	6.5588599069476	TRUE
YEL022W_S317	YEL022W	GEA2	S317	S	317	RP	RP.26_3	13.335222159449	FALSE
YEL022W_S317	YEL022W	GEA2	S317	S	317	TA	TA.50_3	10.5518213401307	TRUE
YEL022W_S317	YEL022W	GEA2	S317	S	317	SP	SP.62_3	9.21486742226575	TRUE
YEL022W_S317	YEL022W	GEA2	S317	S	317	YC	YC.104_2	12.2125032356829	TRUE
YEL022W_S317	YEL022W	GEA2	S317	S	317	BM	BM.18_3	17.1072212991687	FALSE
YEL022W_S317	YEL022W	GEA2	S317	S	317	ST	ST.54_3	14.3854580015561	TRUE
YEL022W_S317	YEL022W	GEA2	S317	S	317	OA	OA.105_1	11.6004048291402	FALSE
YEL022W_S317	YEL022W	GEA2	S317	S	317	ET	ET.8_2	9.44494644925454	TRUE
YEL022W_S317	YEL022W	GEA2	S317	S	317	CO	CO.21_2	8.20038549363812	TRUE
YEL022W_S317	YEL022W	GEA2	S317	S	317	PBS	PBS.33_2	12.8588220048522	FALSE
YEL022W_S317	YEL022W	GEA2	S317	S	317	DM	DM.45_2	12.9537300726606	FALSE
YEL022W_S317	YEL022W	GEA2	S317	S	317	HS37	HS37.56_2	12.7625077263356	FALSE
YEL022W_S317	YEL022W	GEA2	S317	S	317	C3	C3.67_2	11.1696748591813	FALSE
YEL022W_S317	YEL022W	GEA2	S317	S	317	MS	MS.11_2	13.8636268073002	FALSE
YEL022W_S317	YEL022W	GEA2	S317	S	317	AA	AA.24_2	7.97054809214797	TRUE
YEL022W_S317	YEL022W	GEA2	S317	S	317	DP	DP.36_2	14.487480237159	FALSE
YEL022W_S317	YEL022W	GEA2	S317	S	317	CP	CP.47_2	13.3717064188367	FALSE
YEL022W_S317	YEL022W	GEA2	S317	S	317	NO	NO.59_2	12.9627230837364	FALSE
YEL022W_S317	YEL022W	GEA2	S317	S	317	AY	AY.70_2	14.318237461515	FALSE
YEL022W_S317	YEL022W	GEA2	S317	S	317	UT	UT.3_2	14.4004801707592	FALSE
YEL022W_S317	YEL022W	GEA2	S317	S	317	FE	FE.15_2	13.0943260630397	FALSE
YEL022W_S317	YEL022W	GEA2	S317	S	317	HS42	HS42.28_2	13.9783417830436	FALSE
YEL022W_S317	YEL022W	GEA2	S317	S	317	NN	NN.40_2	14.9537225630057	FALSE
YEL022W_S317	YEL022W	GEA2	S317	S	317	PQ	PQ.51_2	15.1162937692141	FALSE
YEL022W_S317	YEL022W	GEA2	S317	S	317	FP	FP.74_2	14.1521693537309	FALSE
YEL022W_S317	YEL022W	GEA2	S317	S	317	H21	H21.7_2	13.1504480957322	FALSE
YEL022W_S317	YEL022W	GEA2	S317	S	317	ZN	ZN.20_2	13.9636057854946	FALSE
YEL022W_S317	YEL022W	GEA2	S317	S	317	UTF	UTF.32_2	14.8827739065419	FALSE
YEL022W_S317	YEL022W	GEA2	S317	S	317	RF	RF.44_2	13.634411543866	FALSE
YEL022W_S317	YEL022W	GEA2	S317	S	317	FZ	FZ.55_2	15.3365767859665	FALSE
YEL022W_S317	YEL022W	GEA2	S317	S	317	BY	BY.78_2	15.7438704959289	FALSE
YEL022W_S317	YEL022W	GEA2	S317	S	317	ZC	ZC.94_1	14.4168842932914	FALSE
YEL022W_S317	YEL022W	GEA2	S317	S	317	HS48	HS48.106_1	10.9771799287276	TRUE
YEL022W_S317	YEL022W	GEA2	S317	S	317	SD	SD.9_2	15.1705604796456	FALSE
YEL022W_S317	YEL022W	GEA2	S317	S	317	CF	CF.22_2	14.7401751010648	FALSE
YEL022W_S317	YEL022W	GEA2	S317	S	317	NG	NG.34_2	9.75622921847221	TRUE
YEL022W_S317	YEL022W	GEA2	S317	S	317	NO2	NO2.57_2	14.3041479468429	FALSE
YEL022W_S317	YEL022W	GEA2	S317	S	317	OY	OY.68_2	10.3536867464051	TRUE
YEL022W_S317	YEL022W	GEA2	S317	S	317	UT	UT.109_1	7.84849071678894	TRUE
YEL022W_S317	YEL022W	GEA2	S317	S	317	MT	MT.12_2	14.5716573412956	FALSE
YEL022W_S317	YEL022W	GEA2	S317	S	317	CX	CX.25_2	14.8185898382684	FALSE
YEL022W_S317	YEL022W	GEA2	S317	S	317	CW	CW.37_2	5.28166385084885	TRUE
YEL022W_S317	YEL022W	GEA2	S317	S	317	EC	EC.48_2	11.1904536491941	TRUE
YEL022W_S317	YEL022W	GEA2	S317	S	317	CS23	CS23.60_2	11.1337030230501	TRUE
YEL022W_S317	YEL022W	GEA2	S317	S	317	LA	LA.71_2	16.0788713413592	FALSE
YEL022W_S317	YEL022W	GEA2	S317	S	317	KC	KC.2_2	10.037775296041	TRUE
YEL022W_S317	YEL022W	GEA2	S317	S	317	BU	BU.14_2	14.9065330985835	FALSE
YEL022W_S317	YEL022W	GEA2	S317	S	317	YP	YP.27_2	15.1698148037817	FALSE
YEL022W_S317	YEL022W	GEA2	S317	S	317	TA	TA.50_2	15.2022858256241	FALSE
YEL022W_S317	YEL022W	GEA2	S317	S	317	SP	SP.62_2	7.72862885468647	TRUE
YEL022W_S317	YEL022W	GEA2	S317	S	317	DY	DY.73_2	14.254405261311	FALSE
YEL022W_S317	YEL022W	GEA2	S317	S	317	CA	CA.4_2	6.05184502565648	TRUE
YEL022W_S317	YEL022W	GEA2	S317	S	317	TU	TU.16_2	14.2926322574472	FALSE
YEL022W_S317	YEL022W	GEA2	S317	S	317	AF	AF.29_2	15.1892647755438	FALSE
YEL022W_S317	YEL022W	GEA2	S317	S	317	AB	AB.52_2	9.02561564341041	TRUE
YEL022W_S317	YEL022W	GEA2	S317	S	317	DC	DC.63_2	14.3949603878784	FALSE
YEL022W_S317	YEL022W	GEA2	S317	S	317	CY	CY.75_2	15.319118071442	FALSE
YEL022W_S317	YEL022W	GEA2	S317	S	317	EB	EB.95_1	10.5667437147229	TRUE
YEL022W_S317	YEL022W	GEA2	S317	S	317	UT	UT.3_7	9.1946229270403	TRUE
YEL022W_S317	YEL022W	GEA2	S317	S	317	H2O1	H2O1.10_2	7.35526666463337	TRUE
YEL022W_S317	YEL022W	GEA2	S317	S	317	HU	HU.23_2	15.3539784479315	FALSE
YEL022W_S317	YEL022W	GEA2	S317	S	317	LG	LG.35_2	14.7027356979496	FALSE
YEL022W_S317	YEL022W	GEA2	S317	S	317	LP	LP.58_2	15.701131943683	FALSE
YEL022W_S317	YEL022W	GEA2	S317	S	317	NC	NC.1_2	10.0253893181866	TRUE
YEL022W_S317	YEL022W	GEA2	S317	S	317	P8	P8.13_2	13.294637360559	FALSE
YEL022W_S317	YEL022W	GEA2	S317	S	317	RP	RP.26_2	14.8283043348317	FALSE
YEL022W_S317	YEL022W	GEA2	S317	S	317	EA	EA.38_2	15.3350823008577	FALSE
YEL022W_S317	YEL022W	GEA2	S317	S	317	RN	RN.49_2	14.6087630586635	FALSE
YEL022W_S317	YEL022W	GEA2	S317	S	317	AF2	AF2.61_2	14.8046956943031	FALSE
YEL022W_S317	YEL022W	GEA2	S317	S	317	CM	CM.72_2	14.3833272294596	FALSE
YEL022W_S317	YEL022W	GEA2	S317	S	317	SO	SO.5_2	9.93684914104003	TRUE
YEL022W_S317	YEL022W	GEA2	S317	S	317	BM	BM.18_2	14.6314501777054	FALSE
YEL022W_S317	YEL022W	GEA2	S317	S	317	CG	CG.42_2	14.7894774753597	FALSE
YEL022W_S317	YEL022W	GEA2	S317	S	317	MY	MY.53_2	14.6750350407641	FALSE
YEL022W_S317	YEL022W	GEA2	S317	S	317	CI	CI.76_2	15.0626893744466	FALSE
YEL022W_S317	YEL022W	GEA2	S317	S	317	DT	DT.6_2	14.5425944190999	FALSE
YEL022W_S317	YEL022W	GEA2	S317	S	317	MN	MN.19_2	14.0881783765675	FALSE
YEL022W_S317	YEL022W	GEA2	S317	S	317	CS18	CS18.30_2	14.1464765849472	FALSE
YEL022W_S317	YEL022W	GEA2	S317	S	317	GL	GL.43_2	15.1312696616655	FALSE
YEL022W_S317	YEL022W	GEA2	S317	S	317	ST	ST.54_2	14.8999962067687	FALSE
YEL022W_S317	YEL022W	GEA2	S317	S	317	VY	VY.77_2	9.38677356414781	TRUE
YEL022W_S317	YEL022W	GEA2	S317	S	317	C7	C7.65_4	12.2351874800661	TRUE
YEL022W_S317	YEL022W	GEA2	S317	S	317	CI	CI.76_4	13.376671541219	TRUE
YEL022W_S317	YEL022W	GEA2	S317	S	317	WT	WT.88_4	13.4158286085663	TRUE
YEL022W_S317	YEL022W	GEA2	S317	S	317	MD	MD.98_4	13.0445581544853	TRUE
YEL022W_S317	YEL022W	GEA2	S317	S	317	KC	KC.2_5	8.25838676384508	TRUE
YEL022W_S317	YEL022W	GEA2	S317	S	317	BU	BU.14_5	10.8987071398102	TRUE
YEL022W_S317	YEL022W	GEA2	S317	S	317	CX	CX.25_5	16.5173260148834	FALSE
YEL022W_S317	YEL022W	GEA2	S317	S	317	NO2	NO2.57_4	11.2901325898538	TRUE
YEL022W_S317	YEL022W	GEA2	S317	S	317	DG	DG.80_4	13.590753940483	TRUE
YEL022W_S317	YEL022W	GEA2	S317	S	317	FY	FY.91_4	11.5887149699865	TRUE
YEL022W_S317	YEL022W	GEA2	S317	S	317	I7	I7.102_4	13.2631002485563	TRUE
YEL022W_S317	YEL022W	GEA2	S317	S	317	DT	DT.6_5	12.4673569581595	TRUE
YEL022W_S317	YEL022W	GEA2	S317	S	317	MN	MN.19_5	16.094271134437	FALSE
YEL022W_S317	YEL022W	GEA2	S317	S	317	AF	AF.29_5	13.290927355142	TRUE
YEL022W_S317	YEL022W	GEA2	S317	S	317	TA	TA.50_4	13.7090208055791	FALSE
YEL022W_S317	YEL022W	GEA2	S317	S	317	DY	DY.73_4	15.9921092763416	FALSE
YEL022W_S317	YEL022W	GEA2	S317	S	317	NR	NR.85_4	16.7668491293574	FALSE
YEL022W_S317	YEL022W	GEA2	S317	S	317	EB	EB.95_4	9.84399704281961	TRUE
YEL022W_S317	YEL022W	GEA2	S317	S	317	UT	UT.108_4	11.9265979212213	TRUE
YEL022W_S317	YEL022W	GEA2	S317	S	317	MS	MS.11_5	12.8273078359532	TRUE
YEL022W_S317	YEL022W	GEA2	S317	S	317	HU	HU.23_5	12.8710977950592	TRUE
YEL022W_S317	YEL022W	GEA2	S317	S	317	PQ	PQ.51_4	13.5183793139	TRUE
YEL022W_S317	YEL022W	GEA2	S317	S	317	DC	DC.63_4	12.4528127161285	TRUE
YEL022W_S317	YEL022W	GEA2	S317	S	317	FP	FP.74_4	13.1661876077026	TRUE
YEL022W_S317	YEL022W	GEA2	S317	S	317	BZ	BZ.86_4	12.0437234720537	TRUE
YEL022W_S317	YEL022W	GEA2	S317	S	317	UT	UT.109_4	10.1249492461407	TRUE
YEL022W_S317	YEL022W	GEA2	S317	S	317	MT	MT.12_5	11.4195420934293	TRUE
YEL022W_S317	YEL022W	GEA2	S317	S	317	EC	EC.48_4	8.75787174926113	TRUE
YEL022W_S317	YEL022W	GEA2	S317	S	317	CS23	CS23.60_4	13.3564615723883	TRUE
YEL022W_S317	YEL022W	GEA2	S317	S	317	LA	LA.71_4	16.0088035409151	FALSE
YEL022W_S317	YEL022W	GEA2	S317	S	317	SA	SA.83_4	12.4164691155265	TRUE
YEL022W_S317	YEL022W	GEA2	S317	S	317	OA	OA.105_4	10.162333083938	TRUE
YEL022W_S317	YEL022W	GEA2	S317	S	317	SD	SD.9_5	12.178038977856	TRUE
YEL022W_S317	YEL022W	GEA2	S317	S	317	CO	CO.21_5	11.7417998312119	TRUE
YEL022W_S317	YEL022W	GEA2	S317	S	317	AB	AB.52_4	12.2068452373728	TRUE
YEL022W_S317	YEL022W	GEA2	S317	S	317	C8	C8.64_4	12.2241479839799	TRUE
YEL022W_S317	YEL022W	GEA2	S317	S	317	DI	DI.97_4	12.3602155562748	TRUE
YEL022W_S317	YEL022W	GEA2	S317	S	317	NC	NC.1_5	10.0826875574988	TRUE
YEL022W_S317	YEL022W	GEA2	S317	S	317	P8	P8.13_5	9.11924638043352	TRUE
YEL022W_S317	YEL022W	GEA2	S317	S	317	AA	AA.24_5	12.8938992645613	TRUE
YEL022W_S317	YEL022W	GEA2	S317	S	317	HS37	HS37.56_4	12.1233844041383	TRUE
YEL022W_S317	YEL022W	GEA2	S317	S	317	OY	OY.68_4	17.0165163356844	FALSE
YEL022W_S317	YEL022W	GEA2	S317	S	317	HU2	HU2.79_4	15.5035938893338	FALSE
YEL022W_S317	YEL022W	GEA2	S317	S	317	FA	FA.90_4	10.3400300234851	TRUE
YEL022W_S317	YEL022W	GEA2	S317	S	317	I5	I5.101_4	15.0385775768327	FALSE
YEL022W_S317	YEL022W	GEA2	S317	S	317	SO	SO.5_5	13.0305994455393	TRUE
YEL022W_S317	YEL022W	GEA2	S317	S	317	BM	BM.18_5	13.4027659557851	TRUE
YEL022W_S317	YEL022W	GEA2	S317	S	317	HS42	HS42.28_5	13.6710768443617	TRUE
YEL022W_S317	YEL022W	GEA2	S317	S	317	NO	NO.59_4	11.5541747996066	TRUE
YEL022W_S317	YEL022W	GEA2	S317	S	317	AY	AY.70_4	17.4134604272152	FALSE
YEL022W_S317	YEL022W	GEA2	S317	S	317	SH	SH.82_4	16.1379410369712	FALSE
YEL022W_S317	YEL022W	GEA2	S317	S	317	CZ	CZ.93_4	9.18768633239934	TRUE
YEL022W_S317	YEL022W	GEA2	S317	S	317	YC	YC.104_4	10.3719632932094	TRUE
YEL022W_S317	YEL022W	GEA2	S317	S	317	ET	ET.8_5	15.6664223880508	FALSE
YEL022W_S317	YEL022W	GEA2	S317	S	317	ZN	ZN.20_5	12.3482179782176	TRUE
YEL022W_S317	YEL022W	GEA2	S317	S	317	UTF	UTF.32_5	12.0835741864134	TRUE
YEL022W_S317	YEL022W	GEA2	S317	S	317	CM	CM.72_4	14.9518641926982	FALSE
YEL022W_S317	YEL022W	GEA2	S317	S	317	AZ	AZ.84_4	9.30076291460641	TRUE
YEL022W_S317	YEL022W	GEA2	S317	S	317	ZC	ZC.94_4	13.7488995525861	TRUE
YEL022W_S317	YEL022W	GEA2	S317	S	317	HS48	HS48.106_4	11.2177293873002	TRUE
YEL022W_S317	YEL022W	GEA2	S317	S	317	H2O1	H2O1.10_5	15.668455062308	FALSE
YEL022W_S317	YEL022W	GEA2	S317	S	317	CF	CF.22_5	11.7861107658235	TRUE
YEL022W_S317	YEL022W	GEA2	S317	S	317	ST	ST.54_4	12.634463762722	TRUE
YEL022W_S317	YEL022W	GEA2	S317	S	317	C5	C5.66_4	9.96857416904331	TRUE
YEL022W_S317	YEL022W	GEA2	S317	S	317	VY	VY.77_4	12.3603997460903	TRUE
YEL022W_S317	YEL022W	GEA2	S317	S	317	AN	AN.89_4	12.4761985204141	TRUE
YEL022W_S317	YEL022W	GEA2	S317	S	317	UT	UT.3_5	11.7228782358787	TRUE
YEL022W_S317	YEL022W	GEA2	S317	S	317	FE	FE.15_5	12.6227738664877	TRUE
YEL022W_S317	YEL022W	GEA2	S317	S	317	RP	RP.26_5	12.3452142758705	TRUE
YEL022W_S317	YEL022W	GEA2	S317	S	317	FZ	FZ.55_4	15.3544205960901	FALSE
YEL022W_S317	YEL022W	GEA2	S317	S	317	C3	C3.67_4	13.4630784761311	TRUE
YEL022W_S317	YEL022W	GEA2	S317	S	317	BY	BY.78_4	9.76909232285198	TRUE
YEL022W_S317	YEL022W	GEA2	S317	S	317	UT	UT.31_4	13.6792603366365	TRUE
YEL022W_S317	YEL022W	GEA2	S317	S	317	I3	I3.100_4	5.06487299927136	TRUE
YEL022W_S317	YEL022W	GEA2	S317	S	317	CA	CA.4_5	7.24826800839805	TRUE
YEL022W_S317	YEL022W	GEA2	S317	S	317	TU	TU.16_5	15.2785780001847	FALSE
YEL022W_S317	YEL022W	GEA2	S317	S	317	YP	YP.27_5	16.5381165178794	FALSE
YEL022W_S317	YEL022W	GEA2	S317	S	317	LP	LP.58_4	17.329239062462	FALSE
YEL022W_S317	YEL022W	GEA2	S317	S	317	SZ	SZ.81_4	16.2545949026112	FALSE
YEL022W_S317	YEL022W	GEA2	S317	S	317	CV	CV.92_4	16.4339392630481	FALSE
YEL022W_S317	YEL022W	GEA2	S317	S	317	H21	H21.7_5	14.6563509243049	FALSE
YEL022W_S317	YEL022W	GEA2	S317	S	317	CS18	CS18.30_5	9.10611178704538	TRUE
YEL022W_S317	YEL022W	GEA2	S317	S	317	PBS	PBS.33_5	12.8681614436769	TRUE
YEL022W_S317	YEL022W	GEA2	S317	S	317	C3	C3.67_5	9.94058372533575	TRUE
YEL022W_S317	YEL022W	GEA2	S317	S	317	HU2	HU2.79_5	14.4252010932064	TRUE
YEL022W_S317	YEL022W	GEA2	S317	S	317	FA	FA.90_5	12.4030640846263	TRUE
YEL022W_S317	YEL022W	GEA2	S317	S	317	NO	NO.59_5	14.2530951395706	TRUE
YEL022W_S317	YEL022W	GEA2	S317	S	317	LA	LA.71_5	16.3982725723772	FALSE
YEL022W_S317	YEL022W	GEA2	S317	S	317	SA	SA.83_5	13.9798343403108	TRUE
YEL022W_S317	YEL022W	GEA2	S317	S	317	ZC	ZC.94_5	6.57286752496806	TRUE
YEL022W_S317	YEL022W	GEA2	S317	S	317	CS23	CS23.60_5	13.9838012259077	TRUE
YEL022W_S317	YEL022W	GEA2	S317	S	317	CM	CM.72_5	16.1475850639298	FALSE
YEL022W_S317	YEL022W	GEA2	S317	S	317	AZ	AZ.84_5	12.1886088820688	TRUE
YEL022W_S317	YEL022W	GEA2	S317	S	317	EB	EB.95_5	15.3707040802006	FALSE
YEL022W_S317	YEL022W	GEA2	S317	S	317	SD	SD.9_6	13.2988841477762	TRUE
YEL022W_S317	YEL022W	GEA2	S317	S	317	GL	GL.43_5	16.5575747912912	FALSE
YEL022W_S317	YEL022W	GEA2	S317	S	317	FZ	FZ.55_5	10.7993265685038	TRUE
YEL022W_S317	YEL022W	GEA2	S317	S	317	C5	C5.66_5	12.7731767738013	TRUE
YEL022W_S317	YEL022W	GEA2	S317	S	317	BY	BY.78_5	10.5187457826027	TRUE
YEL022W_S317	YEL022W	GEA2	S317	S	317	UT	UT.31_5	12.0568081057994	TRUE
YEL022W_S317	YEL022W	GEA2	S317	S	317	I3	I3.100_5	11.8454062989201	TRUE
YEL022W_S317	YEL022W	GEA2	S317	S	317	UT	UT.3_6	12.6981087672942	TRUE
YEL022W_S317	YEL022W	GEA2	S317	S	317	FE	FE.15_6	11.7320241270546	TRUE
YEL022W_S317	YEL022W	GEA2	S317	S	317	CN	CN.41_5	8.94239833845388	TRUE
YEL022W_S317	YEL022W	GEA2	S317	S	317	MY	MY.53_5	16.1808455110258	FALSE
YEL022W_S317	YEL022W	GEA2	S317	S	317	C8	C8.64_5	13.6669387482105	FALSE
YEL022W_S317	YEL022W	GEA2	S317	S	317	CI	CI.76_5	11.92581022236	TRUE
YEL022W_S317	YEL022W	GEA2	S317	S	317	WT	WT.88_5	16.325649005813	FALSE
YEL022W_S317	YEL022W	GEA2	S317	S	317	KA	KA.99_5	11.6835477587306	TRUE
YEL022W_S317	YEL022W	GEA2	S317	S	317	NC	NC.1_6	16.2089755041901	FALSE
YEL022W_S317	YEL022W	GEA2	S317	S	317	P8	P8.13_6	11.3996999128693	TRUE
YEL022W_S317	YEL022W	GEA2	S317	S	317	OY	OY.68_5	12.3789389448472	TRUE
YEL022W_S317	YEL022W	GEA2	S317	S	317	DG	DG.80_5	12.285304530822	TRUE
YEL022W_S317	YEL022W	GEA2	S317	S	317	FY	FY.91_5	12.0171826439434	TRUE
YEL022W_S317	YEL022W	GEA2	S317	S	317	I7	I7.102_5	9.30950396696434	TRUE
YEL022W_S317	YEL022W	GEA2	S317	S	317	SO	SO.5_6	10.5490596055345	TRUE
YEL022W_S317	YEL022W	GEA2	S317	S	317	EA	EA.38_5	16.1905767361722	FALSE
YEL022W_S317	YEL022W	GEA2	S317	S	317	TA	TA.50_5	15.4452462072982	FALSE
YEL022W_S317	YEL022W	GEA2	S317	S	317	AF2	AF2.61_5	14.2381337657531	FALSE
YEL022W_S317	YEL022W	GEA2	S317	S	317	DY	DY.73_5	12.4157017019007	TRUE
YEL022W_S317	YEL022W	GEA2	S317	S	317	NR	NR.85_5	10.5508318862202	TRUE
YEL022W_S317	YEL022W	GEA2	S317	S	317	HS48	HS48.106_5	9.12142704312536	TRUE
YEL022W_S317	YEL022W	GEA2	S317	S	317	H2O1	H2O1.10_6	11.5720031597122	TRUE
YEL022W_S317	YEL022W	GEA2	S317	S	317	CP	CP.47_5	13.7869910859865	FALSE
YEL022W_S317	YEL022W	GEA2	S317	S	317	LP	LP.58_5	11.9623576866881	TRUE
YEL022W_S317	YEL022W	GEA2	S317	S	317	AY	AY.70_5	16.2561092848561	FALSE
YEL022W_S317	YEL022W	GEA2	S317	S	317	SH	SH.82_5	12.1311806474438	TRUE
YEL022W_S317	YEL022W	GEA2	S317	S	317	CZ	CZ.93_5	15.7718957327873	FALSE
YEL022W_S317	YEL022W	GEA2	S317	S	317	H21	H21.7_6	13.0568778542401	FALSE
YEL022W_S317	YEL022W	GEA2	S317	S	317	LG	LG.35_5	12.649250713882	TRUE
YEL022W_S317	YEL022W	GEA2	S317	S	317	NY	NY.46_5	12.904161791935	TRUE
YEL022W_S317	YEL022W	GEA2	S317	S	317	NO2	NO2.57_5	12.2419923347998	TRUE
YEL022W_S317	YEL022W	GEA2	S317	S	317	SZ	SZ.81_5	15.974372653611	FALSE
YEL022W_S317	YEL022W	GEA2	S317	S	317	I8	I8.103_5	9.64334669795276	TRUE
YEL022W_S317	YEL022W	GEA2	S317	S	317	PQ	PQ.51_5	12.2945471409652	TRUE
YEL022W_S317	YEL022W	GEA2	S317	S	317	SP	SP.62_5	9.42880008336352	TRUE
YEL022W_S317	YEL022W	GEA2	S317	S	317	FP	FP.74_5	15.1690694400957	FALSE
YEL022W_S317	YEL022W	GEA2	S317	S	317	BZ	BZ.86_5	13.1341713896475	TRUE
YEL022W_S317	YEL022W	GEA2	S317	S	317	UT	UT.108_5	12.1672642585061	TRUE
YEL022W_S317	YEL022W	GEA2	S317	S	317	MS	MS.11_6	11.9892793176734	TRUE
YEL022W_S317	YEL022W	GEA2	S317	S	317	NN	NN.40_5	15.5199147665657	FALSE
YEL022W_S317	YEL022W	GEA2	S317	S	317	AB	AB.52_5	11.4815216767697	TRUE
YEL022W_S317	YEL022W	GEA2	S317	S	317	DC	DC.63_5	9.7579511713927	TRUE
YEL022W_S317	YEL022W	GEA2	S317	S	317	CY	CY.75_5	14.7202874881518	FALSE
YEL022W_S317	YEL022W	GEA2	S317	S	317	VC	VC.87_5	15.7230262809492	FALSE
YEL022W_S317	YEL022W	GEA2	S317	S	317	MD	MD.98_5	6.53062915419923	TRUE
YEL022W_S317	YEL022W	GEA2	S317	S	317	UT	UT.109_5	11.7610028384293	TRUE
YEL022W_S317	YEL022W	GEA2	S317	S	317	MT	MT.12_6	12.4395965224353	TRUE
YEL022W_S317	YEL022W	GEA2	S317	S	317	CG	CG.42_5	16.1520947744539	FALSE
YEL022W_S317	YEL022W	GEA2	S317	S	317	ST	ST.54_5	10.9359604442307	TRUE
YEL022W_S317	YEL022W	GEA2	S317	S	317	C7	C7.65_5	7.30348664284514	TRUE
YEL022W_S317	YEL022W	GEA2	S317	S	317	VY	VY.77_5	7.58071615455357	TRUE
YEL022W_S317	YEL022W	GEA2	S317	S	317	AN	AN.89_5	12.2619426443583	TRUE
YEL022W_S317	YEL022W	GEA2	S317	S	317	KC	KC.2_6	17.1281457876658	FALSE
YEL022W_S317	YEL022W	GEA2	S317	S	317	BU	BU.14_6	16.1282575305024	FALSE
YEL022W_S317	YEL022W	GEA2	S317	S	317	CF	CF.22_6	13.1074427850319	FALSE
YEL022W_S317	YEL022W	GEA2	S317	S	317	NG	NG.34_6	13.8183771791433	FALSE
YEL022W_S317	YEL022W	GEA2	S317	S	317	NY	NY.46_6	14.4997308428994	FALSE
YEL022W_S317	YEL022W	GEA2	S317	S	317	NO2	NO2.57_6	14.489631029627	FALSE
YEL022W_S317	YEL022W	GEA2	S317	S	317	DG	DG.80_6	13.0822541593862	FALSE
YEL022W_S317	YEL022W	GEA2	S317	S	317	FA	FA.90_6	13.50002956267	FALSE
YEL022W_S317	YEL022W	GEA2	S317	S	317	I7	I7.102_6	6.72838196196687	TRUE
YEL022W_S317	YEL022W	GEA2	S317	S	317	YP	YP.27_6	12.6669220446455	FALSE
YEL022W_S317	YEL022W	GEA2	S317	S	317	SP	SP.62_6	-0.409500584093255	TRUE
YEL022W_S317	YEL022W	GEA2	S317	S	317	FP	FP.74_6	12.9668770154599	FALSE
YEL022W_S317	YEL022W	GEA2	S317	S	317	NR	NR.85_6	14.5068635271033	FALSE
YEL022W_S317	YEL022W	GEA2	S317	S	317	EB	EB.95_6	14.2439678900717	FALSE
YEL022W_S317	YEL022W	GEA2	S317	S	317	UT	UT.108_6	12.3630502715515	FALSE
YEL022W_S317	YEL022W	GEA2	S317	S	317	HS42	HS42.28_6	12.8958410953916	FALSE
YEL022W_S317	YEL022W	GEA2	S317	S	317	NN	NN.40_6	14.3280326232773	FALSE
YEL022W_S317	YEL022W	GEA2	S317	S	317	PQ	PQ.51_6	14.6184254211821	FALSE
YEL022W_S317	YEL022W	GEA2	S317	S	317	DC	DC.63_6	13.694960344273	FALSE
YEL022W_S317	YEL022W	GEA2	S317	S	317	CY	CY.75_6	13.9827992700693	FALSE
YEL022W_S317	YEL022W	GEA2	S317	S	317	RP	RP.26_6	12.6850615751928	FALSE
YEL022W_S317	YEL022W	GEA2	S317	S	317	EA	EA.38_6	15.0760516476656	FALSE
YEL022W_S317	YEL022W	GEA2	S317	S	317	TA	TA.50_6	14.6361958977619	FALSE
YEL022W_S317	YEL022W	GEA2	S317	S	317	DY	DY.73_6	13.3617363774043	FALSE
YEL022W_S317	YEL022W	GEA2	S317	S	317	AZ	AZ.84_6	14.5973358214267	FALSE
YEL022W_S317	YEL022W	GEA2	S317	S	317	ZC	ZC.94_6	15.108007634642	FALSE
YEL022W_S317	YEL022W	GEA2	S317	S	317	HU	HU.23_6	6.82451457382929	TRUE
YEL022W_S317	YEL022W	GEA2	S317	S	317	LG	LG.35_6	14.033736928253	FALSE
YEL022W_S317	YEL022W	GEA2	S317	S	317	CP	CP.47_6	13.9559253511707	FALSE
YEL022W_S317	YEL022W	GEA2	S317	S	317	LP	LP.58_6	14.965325881926	FALSE
YEL022W_S317	YEL022W	GEA2	S317	S	317	AY	AY.70_6	13.7083115209987	FALSE
YEL022W_S317	YEL022W	GEA2	S317	S	317	FY	FY.91_6	13.6178530127126	FALSE
YEL022W_S317	YEL022W	GEA2	S317	S	317	I8	I8.103_6	4.75001077367376	TRUE
YEL022W_S317	YEL022W	GEA2	S317	S	317	TU	TU.16_6	13.5101064070527	FALSE
YEL022W_S317	YEL022W	GEA2	S317	S	317	AF	AF.29_6	13.4830345617683	FALSE
YEL022W_S317	YEL022W	GEA2	S317	S	317	CN	CN.41_6	13.041242748226	FALSE
YEL022W_S317	YEL022W	GEA2	S317	S	317	AB	AB.52_6	14.5223692092145	FALSE
YEL022W_S317	YEL022W	GEA2	S317	S	317	C8	C8.64_6	4.81420055387467	TRUE
YEL022W_S317	YEL022W	GEA2	S317	S	317	BZ	BZ.86_6	15.3612617448532	FALSE
YEL022W_S317	YEL022W	GEA2	S317	S	317	DI	DI.97_6	12.7330952590184	FALSE
YEL022W_S317	YEL022W	GEA2	S317	S	317	MN	MN.19_6	14.0079742839941	FALSE
YEL022W_S317	YEL022W	GEA2	S317	S	317	UTF	UTF.32_6	14.9534019902559	FALSE
YEL022W_S317	YEL022W	GEA2	S317	S	317	GL	GL.43_6	14.8258919576654	FALSE
YEL022W_S317	YEL022W	GEA2	S317	S	317	ST	ST.54_6	15.0533710534227	FALSE
YEL022W_S317	YEL022W	GEA2	S317	S	317	C5	C5.66_6	13.7616014151945	FALSE
YEL022W_S317	YEL022W	GEA2	S317	S	317	BY	BY.78_6	14.3156903159413	FALSE
YEL022W_S317	YEL022W	GEA2	S317	S	317	WT	WT.88_6	14.0104008193739	FALSE
YEL022W_S317	YEL022W	GEA2	S317	S	317	KA	KA.99_6	7.446442354787	TRUE
YEL022W_S317	YEL022W	GEA2	S317	S	317	CW	CW.37_6	7.40088582487912	TRUE
YEL022W_S317	YEL022W	GEA2	S317	S	317	RN	RN.49_6	15.0191365255957	FALSE
YEL022W_S317	YEL022W	GEA2	S317	S	317	CS23	CS23.60_6	13.9051024011844	FALSE
YEL022W_S317	YEL022W	GEA2	S317	S	317	CM	CM.72_6	14.4677516099455	FALSE
YEL022W_S317	YEL022W	GEA2	S317	S	317	SA	SA.83_6	14.5226847418965	FALSE
YEL022W_S317	YEL022W	GEA2	S317	S	317	CS18	CS18.30_6	14.414877858134	FALSE
YEL022W_S317	YEL022W	GEA2	S317	S	317	CG	CG.42_6	14.5926405832834	FALSE
YEL022W_S317	YEL022W	GEA2	S317	S	317	MY	MY.53_6	14.9217363687965	FALSE
YEL022W_S317	YEL022W	GEA2	S317	S	317	C7	C7.65_6	9.80174048819442	FALSE
YEL022W_S317	YEL022W	GEA2	S317	S	317	VY	VY.77_6	15.1983609319888	FALSE
YEL022W_S317	YEL022W	GEA2	S317	S	317	VC	VC.87_6	14.6415526540336	FALSE
YEL022W_S317	YEL022W	GEA2	S317	S	317	MD	MD.98_6	10.0979220897364	FALSE
YEL022W_S317	YEL022W	GEA2	S317	S	317	ZN	ZN.20_6	14.4121700397516	FALSE
YEL022W_S317	YEL022W	GEA2	S317	S	317	RF	RF.44_6	13.2252002579477	FALSE
YEL022W_S317	YEL022W	GEA2	S317	S	317	FZ	FZ.55_6	15.5038034629242	FALSE
YEL022W_S317	YEL022W	GEA2	S317	S	317	C3	C3.67_6	14.8007124173496	FALSE
YEL022W_S317	YEL022W	GEA2	S317	S	317	AN	AN.89_6	14.7132504826164	FALSE
YEL022W_S317	YEL022W	GEA2	S317	S	317	I3	I3.100_6	12.1557585131413	FALSE
YEL022W_S317	YEL022W	GEA2	S317	S	317	CO	CO.21_6	11.1390099722937	FALSE
YEL022W_S317	YEL022W	GEA2	S317	S	317	PBS	PBS.33_6	13.9444251005569	FALSE
YEL022W_S317	YEL022W	GEA2	S317	S	317	DM	DM.45_6	14.9218579510608	FALSE
YEL022W_S317	YEL022W	GEA2	S317	S	317	HS37	HS37.56_6	14.7627499130554	FALSE
YEL022W_S317	YEL022W	GEA2	S317	S	317	OY	OY.68_6	14.5068351364437	FALSE
YEL022W_S317	YEL022W	GEA2	S317	S	317	HU2	HU2.79_6	13.7807788177936	FALSE
YEL022W_S317	YEL022W	GEA2	S317	S	317	UT	UT.31_6	8.6383084117751	TRUE
YEL022W_S317	YEL022W	GEA2	S317	S	317	I5	I5.101_6	4.11917404304282	TRUE
YEL022W_S317	YEL022W	GEA2	S317	S	317	AA	AA.24_6	8.13494273295112	TRUE
YEL022W_S317	YEL022W	GEA2	S317	S	317	DP	DP.36_6	15.6227952775361	FALSE
YEL022W_S317	YEL022W	GEA2	S317	S	317	NO	NO.59_6	15.2190174642399	FALSE
YEL022W_S317	YEL022W	GEA2	S317	S	317	LA	LA.71_6	15.0006221395673	FALSE
YEL022W_S317	YEL022W	GEA2	S317	S	317	SH	SH.82_6	13.0797858639813	FALSE
YEL022W_S317	YEL022W	GEA2	S317	S	317	CV	CV.92_6	14.3260199845327	FALSE
YEL022W_S317	YEL022W	GEA2	S317	S	317	YC	YC.104_6	8.67856990295958	TRUE
YEL022W_S317	YEL022W	GEA2	S317	S	317	DG	DG.80_3	14.1948021756351	FALSE
YEL022W_S317	YEL022W	GEA2	S317	S	317	FY	FY.91_3	14.2117682202081	FALSE
YEL022W_S317	YEL022W	GEA2	S317	S	317	I8	I8.103_3	11.7201229462254	FALSE
YEL022W_S317	YEL022W	GEA2	S317	S	317	H21	H21.7_4	14.2248722588166	FALSE
YEL022W_S317	YEL022W	GEA2	S317	S	317	BM	BM.18_4	14.0246422720547	FALSE
YEL022W_S317	YEL022W	GEA2	S317	S	317	CS18	CS18.30_4	13.1279923489951	FALSE
YEL022W_S317	YEL022W	GEA2	S317	S	317	GL	GL.43_4	12.8940861412701	FALSE
YEL022W_S317	YEL022W	GEA2	S317	S	317	CM	CM.72_3	14.3567593390628	FALSE
YEL022W_S317	YEL022W	GEA2	S317	S	317	SA	SA.83_3	7.03993454695973	TRUE
YEL022W_S317	YEL022W	GEA2	S317	S	317	ZC	ZC.94_3	14.4544644585734	FALSE
YEL022W_S317	YEL022W	GEA2	S317	S	317	HS48	HS48.106_3	14.6560687052556	FALSE
YEL022W_S317	YEL022W	GEA2	S317	S	317	CO	CO.21_4	13.5341793019778	FALSE
YEL022W_S317	YEL022W	GEA2	S317	S	317	NG	NG.34_4	13.3219771640307	FALSE
YEL022W_S317	YEL022W	GEA2	S317	S	317	NY	NY.46_4	7.31862402869502	TRUE
YEL022W_S317	YEL022W	GEA2	S317	S	317	DY	DY.73_3	11.6814021544332	FALSE
YEL022W_S317	YEL022W	GEA2	S317	S	317	AZ	AZ.84_3	14.0518680067431	FALSE
YEL022W_S317	YEL022W	GEA2	S317	S	317	EB	EB.95_3	14.1386044266232	FALSE
YEL022W_S317	YEL022W	GEA2	S317	S	317	UT	UT.108_3	14.0039959373021	FALSE
YEL022W_S317	YEL022W	GEA2	S317	S	317	H2O1	H2O1.10_4	13.5434515220052	FALSE
YEL022W_S317	YEL022W	GEA2	S317	S	317	CF	CF.22_4	13.0667880311635	FALSE
YEL022W_S317	YEL022W	GEA2	S317	S	317	LG	LG.35_4	12.0707377029858	FALSE
YEL022W_S317	YEL022W	GEA2	S317	S	317	CP	CP.47_4	13.292428376602	FALSE
YEL022W_S317	YEL022W	GEA2	S317	S	317	C3	C3.67_3	14.592920742377	FALSE
YEL022W_S317	YEL022W	GEA2	S317	S	317	BY	BY.78_3	15.0080933842787	FALSE
YEL022W_S317	YEL022W	GEA2	S317	S	317	UT	UT.31_3	12.0244528600821	FALSE
YEL022W_S317	YEL022W	GEA2	S317	S	317	I5	I5.101_3	12.4517169511236	FALSE
YEL022W_S317	YEL022W	GEA2	S317	S	317	SO	SO.5_4	13.6275644815683	FALSE
YEL022W_S317	YEL022W	GEA2	S317	S	317	FE	FE.15_4	12.290423831798	FALSE
YEL022W_S317	YEL022W	GEA2	S317	S	317	HS42	HS42.28_4	12.6465253627631	FALSE
YEL022W_S317	YEL022W	GEA2	S317	S	317	CN	CN.41_4	12.4962192325923	FALSE
YEL022W_S317	YEL022W	GEA2	S317	S	317	LA	LA.71_3	14.543104250799	FALSE
YEL022W_S317	YEL022W	GEA2	S317	S	317	SH	SH.82_3	15.4862741647641	FALSE
YEL022W_S317	YEL022W	GEA2	S317	S	317	CZ	CZ.93_3	14.9022678614242	FALSE
YEL022W_S317	YEL022W	GEA2	S317	S	317	OA	OA.105_3	14.6382589128447	FALSE
YEL022W_S317	YEL022W	GEA2	S317	S	317	SD	SD.9_4	14.8293345465684	FALSE
YEL022W_S317	YEL022W	GEA2	S317	S	317	ZN	ZN.20_4	14.1336420513664	FALSE
YEL022W_S317	YEL022W	GEA2	S317	S	317	PBS	PBS.33_4	13.4151822634943	FALSE
YEL022W_S317	YEL022W	GEA2	S317	S	317	DM	DM.45_4	9.42237024999208	TRUE
YEL022W_S317	YEL022W	GEA2	S317	S	317	DC	DC.63_3	10.6149938471411	FALSE
YEL022W_S317	YEL022W	GEA2	S317	S	317	FP	FP.74_3	10.5534129935014	FALSE
YEL022W_S317	YEL022W	GEA2	S317	S	317	NR	NR.85_3	13.0070278025375	FALSE
YEL022W_S317	YEL022W	GEA2	S317	S	317	UT	UT.109_3	12.2408000182808	FALSE
YEL022W_S317	YEL022W	GEA2	S317	S	317	MS	MS.11_4	12.7756704917534	FALSE
YEL022W_S317	YEL022W	GEA2	S317	S	317	HU	HU.23_4	13.1278091638111	FALSE
YEL022W_S317	YEL022W	GEA2	S317	S	317	DP	DP.36_4	8.57055592955324	TRUE
YEL022W_S317	YEL022W	GEA2	S317	S	317	CI	CI.76_3	14.1098179992862	FALSE
YEL022W_S317	YEL022W	GEA2	S317	S	317	WT	WT.88_3	13.7353560518127	FALSE
YEL022W_S317	YEL022W	GEA2	S317	S	317	KA	KA.99_3	5.15625282610873	TRUE
YEL022W_S317	YEL022W	GEA2	S317	S	317	UT	UT.3_4	14.4647083737055	FALSE
YEL022W_S317	YEL022W	GEA2	S317	S	317	RP	RP.26_4	13.0768980218741	FALSE
YEL022W_S317	YEL022W	GEA2	S317	S	317	C8	C8.64_3	7.92655818011993	TRUE
YEL022W_S317	YEL022W	GEA2	S317	S	317	BZ	BZ.86_3	14.7127502462032	FALSE
YEL022W_S317	YEL022W	GEA2	S317	S	317	DI	DI.97_3	7.71216054173295	TRUE
YEL022W_S317	YEL022W	GEA2	S317	S	317	NC	NC.1_4	14.7949047294878	FALSE
YEL022W_S317	YEL022W	GEA2	S317	S	317	MT	MT.12_4	8.66437175103535	TRUE
YEL022W_S317	YEL022W	GEA2	S317	S	317	AA	AA.24_4	13.0030322996062	FALSE
YEL022W_S317	YEL022W	GEA2	S317	S	317	CW	CW.37_4	10.5860100730309	TRUE
YEL022W_S317	YEL022W	GEA2	S317	S	317	C7	C7.65_3	10.6702061967021	TRUE
YEL022W_S317	YEL022W	GEA2	S317	S	317	CY	CY.75_3	15.009373394696	FALSE
YEL022W_S317	YEL022W	GEA2	S317	S	317	VC	VC.87_3	14.6372254548481	FALSE
YEL022W_S317	YEL022W	GEA2	S317	S	317	MD	MD.98_3	10.4248588686468	TRUE
YEL022W_S317	YEL022W	GEA2	S317	S	317	KC	KC.2_4	14.5485909670362	FALSE
YEL022W_S317	YEL022W	GEA2	S317	S	317	P8	P8.13_4	10.2915794069605	TRUE
YEL022W_S317	YEL022W	GEA2	S317	S	317	CX	CX.25_4	8.96446691225639	TRUE
YEL022W_S317	YEL022W	GEA2	S317	S	317	EA	EA.38_4	8.64430917531974	TRUE
YEL022W_S317	YEL022W	GEA2	S317	S	317	OY	OY.68_3	16.1221079949162	FALSE
YEL022W_S317	YEL022W	GEA2	S317	S	317	HU2	HU2.79_3	15.6556520074139	FALSE
YEL022W_S317	YEL022W	GEA2	S317	S	317	FA	FA.90_3	15.5903478073026	FALSE
YEL022W_S317	YEL022W	GEA2	S317	S	317	I7	I7.102_3	10.344580217297	TRUE
YEL022W_S317	YEL022W	GEA2	S317	S	317	DT	DT.6_4	15.5746373963563	FALSE
YEL022W_S317	YEL022W	GEA2	S317	S	317	TU	TU.16_4	7.09846687925179	TRUE
YEL022W_S317	YEL022W	GEA2	S317	S	317	AF	AF.29_4	9.80302268459367	TRUE
YEL022W_S317	YEL022W	GEA2	S317	S	317	CG	CG.42_4	14.1568268421086	FALSE
YEL022W_S317	YEL022W	GEA2	S317	S	317	AY	AY.70_3	16.2178638876342	FALSE
YEL022W_S317	YEL022W	GEA2	S317	S	317	SZ	SZ.81_3	15.7193777449111	FALSE
YEL022W_S317	YEL022W	GEA2	S317	S	317	CV	CV.92_3	15.4136819221778	FALSE
YEL022W_S317	YEL022W	GEA2	S317	S	317	YC	YC.104_3	14.6918364411145	FALSE
YEL022W_S317	YEL022W	GEA2	S317	S	317	ET	ET.8_4	10.9631282949067	TRUE
YEL022W_S317	YEL022W	GEA2	S317	S	317	MN	MN.19_4	14.887119748628	FALSE
YEL022W_S317	YEL022W	GEA2	S317	S	317	UTF	UTF.32_4	15.1320548101272	FALSE
YEL022W_S317	YEL022W	GEA2	S317	S	317	RF	RF.44_4	14.1504756163863	FALSE
YEL022W_S317	YEL022W	GEA2	S317	S	317	UT	UT.3_1	12.7002701161495	TRUE
YEL022W_S317	YEL022W	GEA2	S317	S	317	FE	FE.15_1	16.0167776600384	FALSE
YEL022W_S317	YEL022W	GEA2	S317	S	317	YP	YP.27_1	12.3157800586119	TRUE
YEL022W_S317	YEL022W	GEA2	S317	S	317	PQ	PQ.51_1	11.8902115976506	TRUE
YEL022W_S317	YEL022W	GEA2	S317	S	317	DC	DC.63_1	11.5888431206652	TRUE
YEL022W_S317	YEL022W	GEA2	S317	S	317	FP	FP.74_1	12.4561228125996	TRUE
YEL022W_S317	YEL022W	GEA2	S317	S	317	BZ	BZ.86_1	15.8123489541466	FALSE
YEL022W_S317	YEL022W	GEA2	S317	S	317	SD	SD.9_1	10.7110460150386	TRUE
YEL022W_S317	YEL022W	GEA2	S317	S	317	CO	CO.21_1	16.6732961182668	FALSE
YEL022W_S317	YEL022W	GEA2	S317	S	317	NG	NG.34_1	12.5870593907291	TRUE
YEL022W_S317	YEL022W	GEA2	S317	S	317	DM	DM.45_1	13.9469146511456	FALSE
YEL022W_S317	YEL022W	GEA2	S317	S	317	NO2	NO2.57_1	12.2446574633299	TRUE
YEL022W_S317	YEL022W	GEA2	S317	S	317	OY	OY.68_1	15.2435933863617	FALSE
YEL022W_S317	YEL022W	GEA2	S317	S	317	DG	DG.80_1	12.0461558729637	TRUE
YEL022W_S317	YEL022W	GEA2	S317	S	317	FY	FY.91_1	11.2047162425738	TRUE
YEL022W_S317	YEL022W	GEA2	S317	S	317	DT	DT.6_1	16.0694553187647	FALSE
YEL022W_S317	YEL022W	GEA2	S317	S	317	BM	BM.18_1	10.0856647613101	TRUE
YEL022W_S317	YEL022W	GEA2	S317	S	317	CS18	CS18.30_1	12.7380165065328	TRUE
YEL022W_S317	YEL022W	GEA2	S317	S	317	CG	CG.42_1	13.0322190867789	TRUE
YEL022W_S317	YEL022W	GEA2	S317	S	317	ST	ST.54_1	14.3450631840211	FALSE
YEL022W_S317	YEL022W	GEA2	S317	S	317	VY	VY.77_1	12.6781026599848	TRUE
YEL022W_S317	YEL022W	GEA2	S317	S	317	AN	AN.89_1	12.7222274663106	TRUE
YEL022W_S317	YEL022W	GEA2	S317	S	317	MT	MT.12_1	6.74134819117305	TRUE
YEL022W_S317	YEL022W	GEA2	S317	S	317	AA	AA.24_1	10.2725005844097	TRUE
YEL022W_S317	YEL022W	GEA2	S317	S	317	CW	CW.37_1	14.853466190102	FALSE
YEL022W_S317	YEL022W	GEA2	S317	S	317	EC	EC.48_1	7.45858586977651	TRUE
YEL022W_S317	YEL022W	GEA2	S317	S	317	CS23	CS23.60_1	15.9971537797604	FALSE
YEL022W_S317	YEL022W	GEA2	S317	S	317	LA	LA.71_1	15.9044910579994	FALSE
YEL022W_S317	YEL022W	GEA2	S317	S	317	SA	SA.83_1	11.9717938735941	TRUE
YEL022W_S317	YEL022W	GEA2	S317	S	317	CZ	CZ.93_1	15.0178174696768	FALSE
YEL022W_S317	YEL022W	GEA2	S317	S	317	NC	NC.1_1	12.8169732949791	TRUE
YEL022W_S317	YEL022W	GEA2	S317	S	317	P8	P8.13_1	12.4753790157839	TRUE
YEL022W_S317	YEL022W	GEA2	S317	S	317	CX	CX.25_1	13.4525766787113	TRUE
YEL022W_S317	YEL022W	GEA2	S317	S	317	RN	RN.49_1	11.3542963132859	TRUE
YEL022W_S317	YEL022W	GEA2	S317	S	317	AF2	AF2.61_1	6.66196691358939	TRUE
YEL022W_S317	YEL022W	GEA2	S317	S	317	CM	CM.72_1	12.1204064382245	TRUE
YEL022W_S317	YEL022W	GEA2	S317	S	317	AZ	AZ.84_1	10.4786021372922	TRUE
YEL022W_S317	YEL022W	GEA2	S317	S	317	SO	SO.5_1	12.0857055016809	TRUE
YEL022W_S317	YEL022W	GEA2	S317	S	317	AF	AF.29_1	10.6645977176216	TRUE
YEL022W_S317	YEL022W	GEA2	S317	S	317	CN	CN.41_1	13.2193194188745	TRUE
YEL022W_S317	YEL022W	GEA2	S317	S	317	MY	MY.53_1	12.8663827957979	TRUE
YEL022W_S317	YEL022W	GEA2	S317	S	317	C7	C7.65_1	10.5040219890879	TRUE
YEL022W_S317	YEL022W	GEA2	S317	S	317	CI	CI.76_1	17.1375611831425	FALSE
YEL022W_S317	YEL022W	GEA2	S317	S	317	WT	WT.88_1	16.8346025237075	FALSE
YEL022W_S317	YEL022W	GEA2	S317	S	317	H2O1	H2O1.10_1	14.3030395014953	TRUE
YEL022W_S317	YEL022W	GEA2	S317	S	317	CF	CF.22_1	17.4814613067921	FALSE
YEL022W_S317	YEL022W	GEA2	S317	S	317	LG	LG.35_1	11.5405496267833	TRUE
YEL022W_S317	YEL022W	GEA2	S317	S	317	NY	NY.46_1	15.5763243793483	FALSE
YEL022W_S317	YEL022W	GEA2	S317	S	317	LP	LP.58_1	16.69569338601	FALSE
YEL022W_S317	YEL022W	GEA2	S317	S	317	SZ	SZ.81_1	13.5801356865179	TRUE
YEL022W_S317	YEL022W	GEA2	S317	S	317	MS	MS.11_1	13.5596152436734	TRUE
YEL022W_S317	YEL022W	GEA2	S317	S	317	HU	HU.23_1	12.6722719406226	TRUE
YEL022W_S317	YEL022W	GEA2	S317	S	317	DP	DP.36_1	16.1875770592596	FALSE
YEL022W_S317	YEL022W	GEA2	S317	S	317	CP	CP.47_1	13.6465630334141	TRUE
YEL022W_S317	YEL022W	GEA2	S317	S	317	NO	NO.59_1	13.3385592425172	TRUE
YEL022W_S317	YEL022W	GEA2	S317	S	317	AY	AY.70_1	13.9819512159363	TRUE
YEL022W_S317	YEL022W	GEA2	S317	S	317	SH	SH.82_1	13.6671704728873	TRUE
YEL022W_S317	YEL022W	GEA2	S317	S	317	CV	CV.92_1	16.4671123178623	FALSE
YEL022W_S317	YEL022W	GEA2	S317	S	317	KC	KC.2_1	11.1805763155274	TRUE
YEL022W_S317	YEL022W	GEA2	S317	S	317	BU	BU.14_1	13.1490799421039	TRUE
YEL022W_S317	YEL022W	GEA2	S317	S	317	RP	RP.26_1	12.4338665585875	TRUE
YEL022W_S317	YEL022W	GEA2	S317	S	317	EA	EA.38_1	13.4450404016271	TRUE
YEL022W_S317	YEL022W	GEA2	S317	S	317	TA	TA.50_1	13.1014643175442	TRUE
YEL022W_S317	YEL022W	GEA2	S317	S	317	SP	SP.62_1	10.5706612581198	TRUE
YEL022W_S317	YEL022W	GEA2	S317	S	317	DY	DY.73_1	10.5483911247983	TRUE
YEL022W_S317	YEL022W	GEA2	S317	S	317	NR	NR.85_1	17.291743337158	FALSE
YEL022W_S317	YEL022W	GEA2	S317	S	317	CA	CA.4_1	7.28813391158318	TRUE
YEL022W_S317	YEL022W	GEA2	S317	S	317	TU	TU.16_1	8.82481745887897	TRUE
YEL022W_S317	YEL022W	GEA2	S317	S	317	HS42	HS42.28_1	12.9104121780588	TRUE
YEL022W_S317	YEL022W	GEA2	S317	S	317	NN	NN.40_1	13.0241383199835	TRUE
YEL022W_S317	YEL022W	GEA2	S317	S	317	AB	AB.52_1	16.6321507756482	FALSE
YEL022W_S317	YEL022W	GEA2	S317	S	317	C8	C8.64_1	11.103788514359	TRUE
YEL022W_S317	YEL022W	GEA2	S317	S	317	CY	CY.75_1	11.9497288813337	TRUE
YEL022W_S317	YEL022W	GEA2	S317	S	317	VC	VC.87_1	11.5489409956769	TRUE
YEL022W_S317	YEL022W	GEA2	S317	S	317	H21	H21.7_1	16.1068234389693	FALSE
YEL022W_S317	YEL022W	GEA2	S317	S	317	MN	MN.19_1	15.6629345110896	FALSE
YEL022W_S317	YEL022W	GEA2	S317	S	317	UTF	UTF.32_1	16.3091472625189	FALSE
YEL022W_S317	YEL022W	GEA2	S317	S	317	GL	GL.43_1	12.6889423638859	TRUE
YEL022W_S317	YEL022W	GEA2	S317	S	317	FZ	FZ.55_1	11.7040102618775	TRUE
YEL022W_S317	YEL022W	GEA2	S317	S	317	C5	C5.66_1	6.62011399494062	TRUE
YEL022W_S317	YEL022W	GEA2	S317	S	317	BY	BY.78_1	11.6130591227493	TRUE
YEL022W_S317	YEL022W	GEA2	S317	S	317	UT	UT.31_1	13.622599911842	TRUE
YEL022W_S317	YEL022W	GEA2	S317	S	317	ET	ET.8_1	16.0567343208652	FALSE
YEL022W_S317	YEL022W	GEA2	S317	S	317	ZN	ZN.20_1	15.7991286143724	FALSE
YEL022W_S317	YEL022W	GEA2	S317	S	317	PBS	PBS.33_1	9.814439181905	TRUE
YEL022W_S317	YEL022W	GEA2	S317	S	317	RF	RF.44_1	8.30861906781248	TRUE
YEL022W_S317	YEL022W	GEA2	S317	S	317	HS37	HS37.56_1	15.0593932047497	FALSE
YEL022W_S317	YEL022W	GEA2	S317	S	317	C3	C3.67_1	11.7983409885905	TRUE
YEL022W_S317	YEL022W	GEA2	S317	S	317	HU2	HU2.79_1	16.0485187880056	FALSE
YEL022W_S317	YEL022W	GEA2	S317	S	317	FA	FA.90_1	15.786760022649	FALSE
YER021W_S21	YER021W	RPN3	S21	S	21	FA	FA.90_2	12.751212732852	TRUE
YER021W_S21	YER021W	RPN3	S21	S	21	I5	I5.101_2	10.1379538107839	TRUE
YER021W_S21	YER021W	RPN3	S21	S	21	CA	CA.4_3	14.179630900568	TRUE
YER021W_S21	YER021W	RPN3	S21	S	21	BU	BU.14_3	14.3237083835944	TRUE
YER021W_S21	YER021W	RPN3	S21	S	21	NN	NN.40_3	11.6640639911315	TRUE
YER021W_S21	YER021W	RPN3	S21	S	21	PQ	PQ.51_3	19.403641245685	FALSE
YER021W_S21	YER021W	RPN3	S21	S	21	DG	DG.80_2	8.41796681701214	TRUE
YER021W_S21	YER021W	RPN3	S21	S	21	FY	FY.91_2	13.5089337498962	TRUE
YER021W_S21	YER021W	RPN3	S21	S	21	I7	I7.102_2	5.99393905885559	TRUE
YER021W_S21	YER021W	RPN3	S21	S	21	SO	SO.5_3	20.0735456886312	FALSE
YER021W_S21	YER021W	RPN3	S21	S	21	FE	FE.15_3	12.9345432007067	TRUE
YER021W_S21	YER021W	RPN3	S21	S	21	HS42	HS42.28_3	13.2737743191097	TRUE
YER021W_S21	YER021W	RPN3	S21	S	21	CN	CN.41_3	13.8682918446068	TRUE
YER021W_S21	YER021W	RPN3	S21	S	21	AB	AB.52_3	19.7933368186656	FALSE
YER021W_S21	YER021W	RPN3	S21	S	21	SZ	SZ.81_2	13.7965557287909	TRUE
YER021W_S21	YER021W	RPN3	S21	S	21	DT	DT.6_3	10.9317554413707	TRUE
YER021W_S21	YER021W	RPN3	S21	S	21	TU	TU.16_3	18.0942004522891	FALSE
YER021W_S21	YER021W	RPN3	S21	S	21	AF	AF.29_3	13.4172127049007	TRUE
YER021W_S21	YER021W	RPN3	S21	S	21	CG	CG.42_3	10.7929989193746	TRUE
YER021W_S21	YER021W	RPN3	S21	S	21	CV	CV.92_2	20.6652289051931	FALSE
YER021W_S21	YER021W	RPN3	S21	S	21	H21	H21.7_3	11.2217845067555	TRUE
YER021W_S21	YER021W	RPN3	S21	S	21	CS18	CS18.30_3	19.7816647218731	FALSE
YER021W_S21	YER021W	RPN3	S21	S	21	CZ	CZ.93_2	8.96064670227795	TRUE
YER021W_S21	YER021W	RPN3	S21	S	21	OA	OA.105_2	12.1713577925668	TRUE
YER021W_S21	YER021W	RPN3	S21	S	21	MN	MN.19_3	11.1210745070136	TRUE
YER021W_S21	YER021W	RPN3	S21	S	21	UTF	UTF.32_3	11.3802829531713	TRUE
YER021W_S21	YER021W	RPN3	S21	S	21	RF	RF.44_3	12.5002061912432	TRUE
YER021W_S21	YER021W	RPN3	S21	S	21	AZ	AZ.84_2	18.1201564495429	FALSE
YER021W_S21	YER021W	RPN3	S21	S	21	ZC	ZC.94_2	17.7403630901433	FALSE
YER021W_S21	YER021W	RPN3	S21	S	21	HS48	HS48.106_2	13.3251057796512	TRUE
YER021W_S21	YER021W	RPN3	S21	S	21	ZN	ZN.20_3	18.3568687216601	FALSE
YER021W_S21	YER021W	RPN3	S21	S	21	PBS	PBS.33_3	4.39493843540811	TRUE
YER021W_S21	YER021W	RPN3	S21	S	21	NR	NR.85_2	18.5791725456272	FALSE
YER021W_S21	YER021W	RPN3	S21	S	21	EB	EB.95_2	18.7584904147344	FALSE
YER021W_S21	YER021W	RPN3	S21	S	21	SD	SD.9_3	12.6461012496938	TRUE
YER021W_S21	YER021W	RPN3	S21	S	21	CO	CO.21_3	19.5896811582482	FALSE
YER021W_S21	YER021W	RPN3	S21	S	21	NG	NG.34_3	10.7045299977298	TRUE
YER021W_S21	YER021W	RPN3	S21	S	21	DM	DM.45_3	17.4906543573495	FALSE
YER021W_S21	YER021W	RPN3	S21	S	21	NO2	NO2.57_3	18.8680459976575	FALSE
YER021W_S21	YER021W	RPN3	S21	S	21	BZ	BZ.86_2	18.9970459685904	FALSE
YER021W_S21	YER021W	RPN3	S21	S	21	UT	UT.108_2	18.1248480463653	FALSE
YER021W_S21	YER021W	RPN3	S21	S	21	H2O1	H2O1.10_3	18.5224751463622	FALSE
YER021W_S21	YER021W	RPN3	S21	S	21	CF	CF.22_3	18.8402543428097	FALSE
YER021W_S21	YER021W	RPN3	S21	S	21	LG	LG.35_3	9.88253600638348	TRUE
YER021W_S21	YER021W	RPN3	S21	S	21	NY	NY.46_3	19.2589813538299	FALSE
YER021W_S21	YER021W	RPN3	S21	S	21	LP	LP.58_3	8.64045702931553	TRUE
YER021W_S21	YER021W	RPN3	S21	S	21	VC	VC.87_2	16.8612753629102	FALSE
YER021W_S21	YER021W	RPN3	S21	S	21	DI	DI.97_2	15.862966570651	FALSE
YER021W_S21	YER021W	RPN3	S21	S	21	UT	UT.109_2	18.598456945721	FALSE
YER021W_S21	YER021W	RPN3	S21	S	21	MS	MS.11_3	17.7810027714854	FALSE
YER021W_S21	YER021W	RPN3	S21	S	21	DP	DP.36_3	16.4036442365015	FALSE
YER021W_S21	YER021W	RPN3	S21	S	21	CP	CP.47_3	7.45386802644085	TRUE
YER021W_S21	YER021W	RPN3	S21	S	21	NO	NO.59_3	19.39620916224	FALSE
YER021W_S21	YER021W	RPN3	S21	S	21	WT	WT.88_2	15.7045745803106	FALSE
YER021W_S21	YER021W	RPN3	S21	S	21	MD	MD.98_2	10.9020913919428	TRUE
YER021W_S21	YER021W	RPN3	S21	S	21	NC	NC.1_3	18.8937078020665	FALSE
YER021W_S21	YER021W	RPN3	S21	S	21	MT	MT.12_3	18.213397936211	FALSE
YER021W_S21	YER021W	RPN3	S21	S	21	AA	AA.24_3	17.1663994487121	FALSE
YER021W_S21	YER021W	RPN3	S21	S	21	CW	CW.37_3	10.3729289895662	TRUE
YER021W_S21	YER021W	RPN3	S21	S	21	EC	EC.48_3	9.74771961451107	TRUE
YER021W_S21	YER021W	RPN3	S21	S	21	CS23	CS23.60_3	17.5365873505648	FALSE
YER021W_S21	YER021W	RPN3	S21	S	21	AN	AN.89_2	18.3775067355434	FALSE
YER021W_S21	YER021W	RPN3	S21	S	21	KA	KA.99_2	6.37877381031192	TRUE
YER021W_S21	YER021W	RPN3	S21	S	21	KC	KC.2_3	17.5646897632897	FALSE
YER021W_S21	YER021W	RPN3	S21	S	21	P8	P8.13_3	10.197125228147	TRUE
YER021W_S21	YER021W	RPN3	S21	S	21	CX	CX.25_3	18.3887770256343	FALSE
YER021W_S21	YER021W	RPN3	S21	S	21	EA	EA.38_3	9.12940746015968	TRUE
YER021W_S21	YER021W	RPN3	S21	S	21	RN	RN.49_3	6.47671723757592	TRUE
YER021W_S21	YER021W	RPN3	S21	S	21	AF2	AF2.61_3	17.3997983501639	FALSE
YER021W_S21	YER021W	RPN3	S21	S	21	UT	UT.31_2	16.7219980031891	FALSE
YER021W_S21	YER021W	RPN3	S21	S	21	I3	I3.100_2	16.853828657788	FALSE
YER021W_S21	YER021W	RPN3	S21	S	21	UT	UT.3_3	17.8906990638793	FALSE
YER021W_S21	YER021W	RPN3	S21	S	21	RP	RP.26_3	17.7668913187655	FALSE
YER021W_S21	YER021W	RPN3	S21	S	21	TA	TA.50_3	16.7804693023095	FALSE
YER021W_S21	YER021W	RPN3	S21	S	21	SP	SP.62_3	8.36221662362519	TRUE
YER021W_S21	YER021W	RPN3	S21	S	21	YC	YC.104_2	19.9329564816879	FALSE
YER021W_S21	YER021W	RPN3	S21	S	21	BM	BM.18_3	20.8391179166552	FALSE
YER021W_S21	YER021W	RPN3	S21	S	21	ST	ST.54_3	19.0236791987389	FALSE
YER021W_S21	YER021W	RPN3	S21	S	21	OA	OA.105_1	14.5307560676619	TRUE
YER021W_S21	YER021W	RPN3	S21	S	21	ET	ET.8_2	10.0185283706805	TRUE
YER021W_S21	YER021W	RPN3	S21	S	21	CO	CO.21_2	20.1579451955052	FALSE
YER021W_S21	YER021W	RPN3	S21	S	21	PBS	PBS.33_2	11.6308773067789	TRUE
YER021W_S21	YER021W	RPN3	S21	S	21	DM	DM.45_2	13.4470865118611	TRUE
YER021W_S21	YER021W	RPN3	S21	S	21	HS37	HS37.56_2	12.4759551215931	TRUE
YER021W_S21	YER021W	RPN3	S21	S	21	C3	C3.67_2	11.8198535520326	TRUE
YER021W_S21	YER021W	RPN3	S21	S	21	MS	MS.11_2	13.5880226632598	TRUE
YER021W_S21	YER021W	RPN3	S21	S	21	AA	AA.24_2	10.7659770951208	TRUE
YER021W_S21	YER021W	RPN3	S21	S	21	DP	DP.36_2	14.3326319780292	TRUE
YER021W_S21	YER021W	RPN3	S21	S	21	CP	CP.47_2	11.8161405742633	TRUE
YER021W_S21	YER021W	RPN3	S21	S	21	NO	NO.59_2	14.823876407637	TRUE
YER021W_S21	YER021W	RPN3	S21	S	21	AY	AY.70_2	19.9125272196845	FALSE
YER021W_S21	YER021W	RPN3	S21	S	21	UT	UT.3_2	19.7508027796866	FALSE
YER021W_S21	YER021W	RPN3	S21	S	21	FE	FE.15_2	12.5041583021654	TRUE
YER021W_S21	YER021W	RPN3	S21	S	21	HS42	HS42.28_2	17.348635652205	FALSE
YER021W_S21	YER021W	RPN3	S21	S	21	NN	NN.40_2	13.4462635130939	TRUE
YER021W_S21	YER021W	RPN3	S21	S	21	PQ	PQ.51_2	20.3625475642351	FALSE
YER021W_S21	YER021W	RPN3	S21	S	21	FP	FP.74_2	21.282164829895	FALSE
YER021W_S21	YER021W	RPN3	S21	S	21	H21	H21.7_2	12.1907164113306	TRUE
YER021W_S21	YER021W	RPN3	S21	S	21	ZN	ZN.20_2	19.5002615982564	FALSE
YER021W_S21	YER021W	RPN3	S21	S	21	UTF	UTF.32_2	14.6580446851678	TRUE
YER021W_S21	YER021W	RPN3	S21	S	21	RF	RF.44_2	9.68482855675741	TRUE
YER021W_S21	YER021W	RPN3	S21	S	21	FZ	FZ.55_2	12.7943814086193	TRUE
YER021W_S21	YER021W	RPN3	S21	S	21	BY	BY.78_2	14.7730479509592	TRUE
YER021W_S21	YER021W	RPN3	S21	S	21	ZC	ZC.94_1	11.7537420034539	TRUE
YER021W_S21	YER021W	RPN3	S21	S	21	HS48	HS48.106_1	17.9875562449247	FALSE
YER021W_S21	YER021W	RPN3	S21	S	21	SD	SD.9_2	11.9241085133945	TRUE
YER021W_S21	YER021W	RPN3	S21	S	21	CF	CF.22_2	11.4566937738097	TRUE
YER021W_S21	YER021W	RPN3	S21	S	21	NG	NG.34_2	13.8633864642907	TRUE
YER021W_S21	YER021W	RPN3	S21	S	21	NO2	NO2.57_2	17.627954268499	FALSE
YER021W_S21	YER021W	RPN3	S21	S	21	OY	OY.68_2	15.812193025638	FALSE
YER021W_S21	YER021W	RPN3	S21	S	21	UT	UT.109_1	10.5875048273172	TRUE
YER021W_S21	YER021W	RPN3	S21	S	21	MT	MT.12_2	17.1190359269616	FALSE
YER021W_S21	YER021W	RPN3	S21	S	21	CX	CX.25_2	15.6393028894504	FALSE
YER021W_S21	YER021W	RPN3	S21	S	21	CW	CW.37_2	8.73349129913159	TRUE
YER021W_S21	YER021W	RPN3	S21	S	21	EC	EC.48_2	11.1031313763564	TRUE
YER021W_S21	YER021W	RPN3	S21	S	21	CS23	CS23.60_2	19.134695727627	FALSE
YER021W_S21	YER021W	RPN3	S21	S	21	LA	LA.71_2	10.1694245967924	TRUE
YER021W_S21	YER021W	RPN3	S21	S	21	KC	KC.2_2	18.9730328429951	FALSE
YER021W_S21	YER021W	RPN3	S21	S	21	BU	BU.14_2	18.3136142899144	FALSE
YER021W_S21	YER021W	RPN3	S21	S	21	YP	YP.27_2	18.4699579086253	FALSE
YER021W_S21	YER021W	RPN3	S21	S	21	TA	TA.50_2	18.0431642539188	FALSE
YER021W_S21	YER021W	RPN3	S21	S	21	SP	SP.62_2	6.02168558509978	TRUE
YER021W_S21	YER021W	RPN3	S21	S	21	DY	DY.73_2	13.7594773052109	TRUE
YER021W_S21	YER021W	RPN3	S21	S	21	CA	CA.4_2	12.16290415519	TRUE
YER021W_S21	YER021W	RPN3	S21	S	21	TU	TU.16_2	16.525631212401098	FALSE
YER021W_S21	YER021W	RPN3	S21	S	21	AF	AF.29_2	19.3791369321348	FALSE
YER021W_S21	YER021W	RPN3	S21	S	21	AB	AB.52_2	16.62148790163	FALSE
YER021W_S21	YER021W	RPN3	S21	S	21	DC	DC.63_2	9.18634507554873	TRUE
YER021W_S21	YER021W	RPN3	S21	S	21	CY	CY.75_2	20.0180876496946	FALSE
YER021W_S21	YER021W	RPN3	S21	S	21	EB	EB.95_1	19.4899200261582	FALSE
YER021W_S21	YER021W	RPN3	S21	S	21	UT	UT.3_7	21.5934201768756	FALSE
YER021W_S21	YER021W	RPN3	S21	S	21	H2O1	H2O1.10_2	12.9357689135308	TRUE
YER021W_S21	YER021W	RPN3	S21	S	21	HU	HU.23_2	13.1738038260034	TRUE
YER021W_S21	YER021W	RPN3	S21	S	21	LG	LG.35_2	14.5389795567342	TRUE
YER021W_S21	YER021W	RPN3	S21	S	21	LP	LP.58_2	14.7137838414803	TRUE
YER021W_S21	YER021W	RPN3	S21	S	21	NC	NC.1_2	15.4686222765942	TRUE
YER021W_S21	YER021W	RPN3	S21	S	21	P8	P8.13_2	13.8937708387801	TRUE
YER021W_S21	YER021W	RPN3	S21	S	21	RP	RP.26_2	20.7860573102179	FALSE
YER021W_S21	YER021W	RPN3	S21	S	21	EA	EA.38_2	19.9988896790881	FALSE
YER021W_S21	YER021W	RPN3	S21	S	21	RN	RN.49_2	13.3537046068077	TRUE
YER021W_S21	YER021W	RPN3	S21	S	21	AF2	AF2.61_2	12.1364232192867	TRUE
YER021W_S21	YER021W	RPN3	S21	S	21	CM	CM.72_2	11.7588938996437	TRUE
YER021W_S21	YER021W	RPN3	S21	S	21	SO	SO.5_2	18.1197003939064	FALSE
YER021W_S21	YER021W	RPN3	S21	S	21	BM	BM.18_2	17.3362158621042	FALSE
YER021W_S21	YER021W	RPN3	S21	S	21	CG	CG.42_2	8.91553759879818	TRUE
YER021W_S21	YER021W	RPN3	S21	S	21	MY	MY.53_2	16.3859829435536	FALSE
YER021W_S21	YER021W	RPN3	S21	S	21	CI	CI.76_2	12.5980282556666	TRUE
YER021W_S21	YER021W	RPN3	S21	S	21	DT	DT.6_2	16.0864830685214	FALSE
YER021W_S21	YER021W	RPN3	S21	S	21	MN	MN.19_2	19.6770565854491	FALSE
YER021W_S21	YER021W	RPN3	S21	S	21	CS18	CS18.30_2	14.6488473693907	TRUE
YER021W_S21	YER021W	RPN3	S21	S	21	GL	GL.43_2	14.8494235811599	TRUE
YER021W_S21	YER021W	RPN3	S21	S	21	ST	ST.54_2	11.963367968064	TRUE
YER021W_S21	YER021W	RPN3	S21	S	21	VY	VY.77_2	13.943597342758	TRUE
YER021W_S21	YER021W	RPN3	S21	S	21	C7	C7.65_4	10.7833204984254	TRUE
YER021W_S21	YER021W	RPN3	S21	S	21	CI	CI.76_4	8.94621800445977	TRUE
YER021W_S21	YER021W	RPN3	S21	S	21	WT	WT.88_4	19.7737145887715	FALSE
YER021W_S21	YER021W	RPN3	S21	S	21	MD	MD.98_4	14.9716060397762	FALSE
YER021W_S21	YER021W	RPN3	S21	S	21	KC	KC.2_5	18.9533441874148	FALSE
YER021W_S21	YER021W	RPN3	S21	S	21	BU	BU.14_5	18.6286596632181	FALSE
YER021W_S21	YER021W	RPN3	S21	S	21	CX	CX.25_5	17.7514291998547	FALSE
YER021W_S21	YER021W	RPN3	S21	S	21	NO2	NO2.57_4	18.1770503679913	FALSE
YER021W_S21	YER021W	RPN3	S21	S	21	DG	DG.80_4	18.0727806776134	FALSE
YER021W_S21	YER021W	RPN3	S21	S	21	FY	FY.91_4	12.1079195407486	TRUE
YER021W_S21	YER021W	RPN3	S21	S	21	I7	I7.102_4	13.3662094162801	FALSE
YER021W_S21	YER021W	RPN3	S21	S	21	DT	DT.6_5	18.0153940379995	FALSE
YER021W_S21	YER021W	RPN3	S21	S	21	MN	MN.19_5	18.5516761660882	FALSE
YER021W_S21	YER021W	RPN3	S21	S	21	AF	AF.29_5	19.4065750535727	FALSE
YER021W_S21	YER021W	RPN3	S21	S	21	TA	TA.50_4	19.1669610078973	FALSE
YER021W_S21	YER021W	RPN3	S21	S	21	DY	DY.73_4	8.6514316409089	TRUE
YER021W_S21	YER021W	RPN3	S21	S	21	NR	NR.85_4	8.96178657192317	TRUE
YER021W_S21	YER021W	RPN3	S21	S	21	EB	EB.95_4	17.3805158727883	FALSE
YER021W_S21	YER021W	RPN3	S21	S	21	UT	UT.108_4	11.605739243767	TRUE
YER021W_S21	YER021W	RPN3	S21	S	21	MS	MS.11_5	11.6748981814778	TRUE
YER021W_S21	YER021W	RPN3	S21	S	21	HU	HU.23_5	18.6735731075523	FALSE
YER021W_S21	YER021W	RPN3	S21	S	21	PQ	PQ.51_4	18.5855434220047	FALSE
YER021W_S21	YER021W	RPN3	S21	S	21	DC	DC.63_4	6.80925731810959	TRUE
YER021W_S21	YER021W	RPN3	S21	S	21	FP	FP.74_4	18.0071441413598	FALSE
YER021W_S21	YER021W	RPN3	S21	S	21	BZ	BZ.86_4	18.0936231718861	FALSE
YER021W_S21	YER021W	RPN3	S21	S	21	UT	UT.109_4	17.4321895514535	FALSE
YER021W_S21	YER021W	RPN3	S21	S	21	MT	MT.12_5	17.1892494919567	FALSE
YER021W_S21	YER021W	RPN3	S21	S	21	EC	EC.48_4	5.29037474023902	TRUE
YER021W_S21	YER021W	RPN3	S21	S	21	CS23	CS23.60_4	17.420875111242	FALSE
YER021W_S21	YER021W	RPN3	S21	S	21	LA	LA.71_4	9.06957202483522	TRUE
YER021W_S21	YER021W	RPN3	S21	S	21	SA	SA.83_4	6.45200107001916	TRUE
YER021W_S21	YER021W	RPN3	S21	S	21	OA	OA.105_4	10.5822654243786	TRUE
YER021W_S21	YER021W	RPN3	S21	S	21	SD	SD.9_5	9.24135196144444	TRUE
YER021W_S21	YER021W	RPN3	S21	S	21	CO	CO.21_5	16.9615638068093	FALSE
YER021W_S21	YER021W	RPN3	S21	S	21	AB	AB.52_4	16.4477655880327	FALSE
YER021W_S21	YER021W	RPN3	S21	S	21	C8	C8.64_4	8.09293667380259	TRUE
YER021W_S21	YER021W	RPN3	S21	S	21	DI	DI.97_4	17.4469061935923	FALSE
YER021W_S21	YER021W	RPN3	S21	S	21	NC	NC.1_5	16.4218032128421	FALSE
YER021W_S21	YER021W	RPN3	S21	S	21	P8	P8.13_5	15.1740561084002	FALSE
YER021W_S21	YER021W	RPN3	S21	S	21	AA	AA.24_5	17.1691687342634	FALSE
YER021W_S21	YER021W	RPN3	S21	S	21	HS37	HS37.56_4	17.4780973752833	FALSE
YER021W_S21	YER021W	RPN3	S21	S	21	OY	OY.68_4	17.0217404218977	FALSE
YER021W_S21	YER021W	RPN3	S21	S	21	HU2	HU2.79_4	18.3709913553596	FALSE
YER021W_S21	YER021W	RPN3	S21	S	21	FA	FA.90_4	7.14858438107065	TRUE
YER021W_S21	YER021W	RPN3	S21	S	21	I5	I5.101_4	13.9620393514666	FALSE
YER021W_S21	YER021W	RPN3	S21	S	21	SO	SO.5_5	16.1981817198015	FALSE
YER021W_S21	YER021W	RPN3	S21	S	21	BM	BM.18_5	18.576329944379	FALSE
YER021W_S21	YER021W	RPN3	S21	S	21	HS42	HS42.28_5	17.698477547064	FALSE
YER021W_S21	YER021W	RPN3	S21	S	21	NO	NO.59_4	18.3092669484311	FALSE
YER021W_S21	YER021W	RPN3	S21	S	21	AY	AY.70_4	18.6344784578356	FALSE
YER021W_S21	YER021W	RPN3	S21	S	21	SH	SH.82_4	16.1951880219805	FALSE
YER021W_S21	YER021W	RPN3	S21	S	21	CZ	CZ.93_4	17.3132630239997	FALSE
YER021W_S21	YER021W	RPN3	S21	S	21	YC	YC.104_4	16.4540771469468	FALSE
YER021W_S21	YER021W	RPN3	S21	S	21	ET	ET.8_5	15.1520435799564	FALSE
YER021W_S21	YER021W	RPN3	S21	S	21	ZN	ZN.20_5	17.3476051363097	FALSE
YER021W_S21	YER021W	RPN3	S21	S	21	UTF	UTF.32_5	18.306766917778	FALSE
YER021W_S21	YER021W	RPN3	S21	S	21	CM	CM.72_4	15.7238943537274	FALSE
YER021W_S21	YER021W	RPN3	S21	S	21	AZ	AZ.84_4	18.2322083104265	FALSE
YER021W_S21	YER021W	RPN3	S21	S	21	ZC	ZC.94_4	16.8643549487677	FALSE
YER021W_S21	YER021W	RPN3	S21	S	21	HS48	HS48.106_4	15.4066970709961	FALSE
YER021W_S21	YER021W	RPN3	S21	S	21	H2O1	H2O1.10_5	12.0169968728282	FALSE
YER021W_S21	YER021W	RPN3	S21	S	21	CF	CF.22_5	18.3186326908082	FALSE
YER021W_S21	YER021W	RPN3	S21	S	21	ST	ST.54_4	16.9269562239941	FALSE
YER021W_S21	YER021W	RPN3	S21	S	21	C5	C5.66_4	16.0895674025687	FALSE
YER021W_S21	YER021W	RPN3	S21	S	21	VY	VY.77_4	17.0491039503058	FALSE
YER021W_S21	YER021W	RPN3	S21	S	21	AN	AN.89_4	18.3867243078149	FALSE
YER021W_S21	YER021W	RPN3	S21	S	21	UT	UT.3_5	18.0674863830912	FALSE
YER021W_S21	YER021W	RPN3	S21	S	21	FE	FE.15_5	17.5292675991886	FALSE
YER021W_S21	YER021W	RPN3	S21	S	21	RP	RP.26_5	16.9202570493978	FALSE
YER021W_S21	YER021W	RPN3	S21	S	21	FZ	FZ.55_4	16.9644182834038	FALSE
YER021W_S21	YER021W	RPN3	S21	S	21	C3	C3.67_4	17.3764483755914	FALSE
YER021W_S21	YER021W	RPN3	S21	S	21	BY	BY.78_4	16.249107623134	FALSE
YER021W_S21	YER021W	RPN3	S21	S	21	UT	UT.31_4	15.224676954647	FALSE
YER021W_S21	YER021W	RPN3	S21	S	21	I3	I3.100_4	17.1373369297922	FALSE
YER021W_S21	YER021W	RPN3	S21	S	21	CA	CA.4_5	12.1906020717401	FALSE
YER021W_S21	YER021W	RPN3	S21	S	21	TU	TU.16_5	16.9091276361574	FALSE
YER021W_S21	YER021W	RPN3	S21	S	21	YP	YP.27_5	15.3227699066103	FALSE
YER021W_S21	YER021W	RPN3	S21	S	21	LP	LP.58_4	17.6164415601825	FALSE
YER021W_S21	YER021W	RPN3	S21	S	21	SZ	SZ.81_4	12.3157168622115	FALSE
YER021W_S21	YER021W	RPN3	S21	S	21	CV	CV.92_4	15.825723497684	FALSE
YER021W_S21	YER021W	RPN3	S21	S	21	H21	H21.7_5	2.71976829817193	TRUE
YER021W_S21	YER021W	RPN3	S21	S	21	CS18	CS18.30_5	15.9826248558981	FALSE
YER021W_S21	YER021W	RPN3	S21	S	21	PBS	PBS.33_5	11.3001875025707	TRUE
YER021W_S21	YER021W	RPN3	S21	S	21	C3	C3.67_5	13.5079383375839	TRUE
YER021W_S21	YER021W	RPN3	S21	S	21	HU2	HU2.79_5	9.95384096053146	TRUE
YER021W_S21	YER021W	RPN3	S21	S	21	FA	FA.90_5	17.1844210639245	FALSE
YER021W_S21	YER021W	RPN3	S21	S	21	NO	NO.59_5	17.8844990946246	FALSE
YER021W_S21	YER021W	RPN3	S21	S	21	LA	LA.71_5	12.6506916588846	TRUE
YER021W_S21	YER021W	RPN3	S21	S	21	SA	SA.83_5	9.3472863275197	TRUE
YER021W_S21	YER021W	RPN3	S21	S	21	ZC	ZC.94_5	6.61433389473282	TRUE
YER021W_S21	YER021W	RPN3	S21	S	21	CS23	CS23.60_5	18.0245827690264	FALSE
YER021W_S21	YER021W	RPN3	S21	S	21	CM	CM.72_5	17.8893343275456	FALSE
YER021W_S21	YER021W	RPN3	S21	S	21	AZ	AZ.84_5	16.3828558352988	FALSE
YER021W_S21	YER021W	RPN3	S21	S	21	EB	EB.95_5	18.5110629789665	FALSE
YER021W_S21	YER021W	RPN3	S21	S	21	SD	SD.9_6	13.3966425663793	TRUE
YER021W_S21	YER021W	RPN3	S21	S	21	GL	GL.43_5	10.1625491892437	TRUE
YER021W_S21	YER021W	RPN3	S21	S	21	FZ	FZ.55_5	13.3837131205292	TRUE
YER021W_S21	YER021W	RPN3	S21	S	21	C5	C5.66_5	19.2167950551892	FALSE
YER021W_S21	YER021W	RPN3	S21	S	21	BY	BY.78_5	16.9316530708456	FALSE
YER021W_S21	YER021W	RPN3	S21	S	21	UT	UT.31_5	16.3414507644931	FALSE
YER021W_S21	YER021W	RPN3	S21	S	21	I3	I3.100_5	19.8552562542085	FALSE
YER021W_S21	YER021W	RPN3	S21	S	21	UT	UT.3_6	19.0662155073342	FALSE
YER021W_S21	YER021W	RPN3	S21	S	21	FE	FE.15_6	17.7400900266274	FALSE
YER021W_S21	YER021W	RPN3	S21	S	21	CN	CN.41_5	10.577499110561	TRUE
YER021W_S21	YER021W	RPN3	S21	S	21	MY	MY.53_5	19.089889360988	FALSE
YER021W_S21	YER021W	RPN3	S21	S	21	C8	C8.64_5	4.18669995900263	TRUE
YER021W_S21	YER021W	RPN3	S21	S	21	CI	CI.76_5	16.357102555675	FALSE
YER021W_S21	YER021W	RPN3	S21	S	21	WT	WT.88_5	15.6871413241688	FALSE
YER021W_S21	YER021W	RPN3	S21	S	21	KA	KA.99_5	11.5031986585421	TRUE
YER021W_S21	YER021W	RPN3	S21	S	21	NC	NC.1_6	15.3966998228499	FALSE
YER021W_S21	YER021W	RPN3	S21	S	21	P8	P8.13_6	8.27153541664044	TRUE
YER021W_S21	YER021W	RPN3	S21	S	21	OY	OY.68_5	18.9422178449261	FALSE
YER021W_S21	YER021W	RPN3	S21	S	21	DG	DG.80_5	13.9619650163052	FALSE
YER021W_S21	YER021W	RPN3	S21	S	21	FY	FY.91_5	17.1517246208867	FALSE
YER021W_S21	YER021W	RPN3	S21	S	21	I7	I7.102_5	6.50897627117032	TRUE
YER021W_S21	YER021W	RPN3	S21	S	21	SO	SO.5_6	19.2815042903994	FALSE
YER021W_S21	YER021W	RPN3	S21	S	21	EA	EA.38_5	10.8526236610093	TRUE
YER021W_S21	YER021W	RPN3	S21	S	21	TA	TA.50_5	19.0399247707828	FALSE
YER021W_S21	YER021W	RPN3	S21	S	21	AF2	AF2.61_5	11.3657326322317	TRUE
YER021W_S21	YER021W	RPN3	S21	S	21	DY	DY.73_5	9.34430640134551	TRUE
YER021W_S21	YER021W	RPN3	S21	S	21	NR	NR.85_5	14.0656413707359	FALSE
YER021W_S21	YER021W	RPN3	S21	S	21	HS48	HS48.106_5	17.6951578363602	FALSE
YER021W_S21	YER021W	RPN3	S21	S	21	H2O1	H2O1.10_6	15.7636827102632	FALSE
YER021W_S21	YER021W	RPN3	S21	S	21	CP	CP.47_5	7.39794304488446	TRUE
YER021W_S21	YER021W	RPN3	S21	S	21	LP	LP.58_5	16.4099511890874	FALSE
YER021W_S21	YER021W	RPN3	S21	S	21	AY	AY.70_5	19.1601257184361	FALSE
YER021W_S21	YER021W	RPN3	S21	S	21	SH	SH.82_5	21.4879000271166	FALSE
YER021W_S21	YER021W	RPN3	S21	S	21	CZ	CZ.93_5	17.4165947145078	FALSE
YER021W_S21	YER021W	RPN3	S21	S	21	H21	H21.7_6	8.92653218549732	TRUE
YER021W_S21	YER021W	RPN3	S21	S	21	LG	LG.35_5	10.1219532903049	TRUE
YER021W_S21	YER021W	RPN3	S21	S	21	NY	NY.46_5	17.7026607742917	FALSE
YER021W_S21	YER021W	RPN3	S21	S	21	NO2	NO2.57_5	17.7593707245077	FALSE
YER021W_S21	YER021W	RPN3	S21	S	21	SZ	SZ.81_5	12.4811372662346	TRUE
YER021W_S21	YER021W	RPN3	S21	S	21	I8	I8.103_5	11.9503166303979	TRUE
YER021W_S21	YER021W	RPN3	S21	S	21	PQ	PQ.51_5	12.6881051808947	TRUE
YER021W_S21	YER021W	RPN3	S21	S	21	SP	SP.62_5	8.629507398306	TRUE
YER021W_S21	YER021W	RPN3	S21	S	21	FP	FP.74_5	12.3591794452208	TRUE
YER021W_S21	YER021W	RPN3	S21	S	21	BZ	BZ.86_5	17.7020788383667	FALSE
YER021W_S21	YER021W	RPN3	S21	S	21	UT	UT.108_5	9.60277033274012	TRUE
YER021W_S21	YER021W	RPN3	S21	S	21	MS	MS.11_6	18.1015592005811	FALSE
YER021W_S21	YER021W	RPN3	S21	S	21	NN	NN.40_5	12.0745511428566	TRUE
YER021W_S21	YER021W	RPN3	S21	S	21	AB	AB.52_5	19.0489608308342	FALSE
YER021W_S21	YER021W	RPN3	S21	S	21	DC	DC.63_5	11.5452939223845	TRUE
YER021W_S21	YER021W	RPN3	S21	S	21	CY	CY.75_5	18.4763573361041	FALSE
YER021W_S21	YER021W	RPN3	S21	S	21	VC	VC.87_5	17.9994972985857	FALSE
YER021W_S21	YER021W	RPN3	S21	S	21	MD	MD.98_5	6.44578523115377	TRUE
YER021W_S21	YER021W	RPN3	S21	S	21	UT	UT.109_5	17.3912391704442	FALSE
YER021W_S21	YER021W	RPN3	S21	S	21	MT	MT.12_6	18.6785126316765	FALSE
YER021W_S21	YER021W	RPN3	S21	S	21	CG	CG.42_5	10.73603146665	TRUE
YER021W_S21	YER021W	RPN3	S21	S	21	ST	ST.54_5	19.122271822688	FALSE
YER021W_S21	YER021W	RPN3	S21	S	21	C7	C7.65_5	16.79831213882	FALSE
YER021W_S21	YER021W	RPN3	S21	S	21	VY	VY.77_5	18.514401026548	FALSE
YER021W_S21	YER021W	RPN3	S21	S	21	AN	AN.89_5	15.4303072201223	FALSE
YER021W_S21	YER021W	RPN3	S21	S	21	KC	KC.2_6	18.029138101693	FALSE
YER021W_S21	YER021W	RPN3	S21	S	21	BU	BU.14_6	19.1875304599109	FALSE
YER021W_S21	YER021W	RPN3	S21	S	21	CF	CF.22_6	19.9304763100927	FALSE
YER021W_S21	YER021W	RPN3	S21	S	21	NG	NG.34_6	13.1468849847491	TRUE
YER021W_S21	YER021W	RPN3	S21	S	21	NY	NY.46_6	14.1909717885592	TRUE
YER021W_S21	YER021W	RPN3	S21	S	21	NO2	NO2.57_6	19.3716104800059	FALSE
YER021W_S21	YER021W	RPN3	S21	S	21	DG	DG.80_6	12.271007087199	TRUE
YER021W_S21	YER021W	RPN3	S21	S	21	FA	FA.90_6	17.4550665806695	FALSE
YER021W_S21	YER021W	RPN3	S21	S	21	I7	I7.102_6	11.7443405382935	TRUE
YER021W_S21	YER021W	RPN3	S21	S	21	YP	YP.27_6	12.3371099665818	TRUE
YER021W_S21	YER021W	RPN3	S21	S	21	SP	SP.62_6	2.22974750238844	TRUE
YER021W_S21	YER021W	RPN3	S21	S	21	FP	FP.74_6	19.3959251773907	FALSE
YER021W_S21	YER021W	RPN3	S21	S	21	NR	NR.85_6	13.2112083801525	TRUE
YER021W_S21	YER021W	RPN3	S21	S	21	EB	EB.95_6	18.7175315351137	FALSE
YER021W_S21	YER021W	RPN3	S21	S	21	UT	UT.108_6	13.976621121045	TRUE
YER021W_S21	YER021W	RPN3	S21	S	21	HS42	HS42.28_6	11.5460817162747	TRUE
YER021W_S21	YER021W	RPN3	S21	S	21	NN	NN.40_6	10.0314929201425	TRUE
YER021W_S21	YER021W	RPN3	S21	S	21	PQ	PQ.51_6	20.0450435144527	FALSE
YER021W_S21	YER021W	RPN3	S21	S	21	DC	DC.63_6	11.4637505454085	TRUE
YER021W_S21	YER021W	RPN3	S21	S	21	CY	CY.75_6	18.8500188027554	FALSE
YER021W_S21	YER021W	RPN3	S21	S	21	RP	RP.26_6	18.3486470231066	FALSE
YER021W_S21	YER021W	RPN3	S21	S	21	EA	EA.38_6	18.2973179057454	FALSE
YER021W_S21	YER021W	RPN3	S21	S	21	TA	TA.50_6	12.8673560675983	TRUE
YER021W_S21	YER021W	RPN3	S21	S	21	DY	DY.73_6	12.7670227983504	TRUE
YER021W_S21	YER021W	RPN3	S21	S	21	AZ	AZ.84_6	10.5821705450302	TRUE
YER021W_S21	YER021W	RPN3	S21	S	21	ZC	ZC.94_6	18.1252944282437	FALSE
YER021W_S21	YER021W	RPN3	S21	S	21	HU	HU.23_6	19.4451933152644	FALSE
YER021W_S21	YER021W	RPN3	S21	S	21	LG	LG.35_6	14.623962494804	TRUE
YER021W_S21	YER021W	RPN3	S21	S	21	CP	CP.47_6	13.4853637507282	TRUE
YER021W_S21	YER021W	RPN3	S21	S	21	LP	LP.58_6	13.4826832354516	TRUE
YER021W_S21	YER021W	RPN3	S21	S	21	AY	AY.70_6	10.4927201340299	TRUE
YER021W_S21	YER021W	RPN3	S21	S	21	FY	FY.91_6	17.9229132777978	FALSE
YER021W_S21	YER021W	RPN3	S21	S	21	I8	I8.103_6	11.9089686234637	TRUE
YER021W_S21	YER021W	RPN3	S21	S	21	TU	TU.16_6	10.8727027038942	TRUE
YER021W_S21	YER021W	RPN3	S21	S	21	AF	AF.29_6	13.783549035122	TRUE
YER021W_S21	YER021W	RPN3	S21	S	21	CN	CN.41_6	14.203733922391	TRUE
YER021W_S21	YER021W	RPN3	S21	S	21	AB	AB.52_6	13.9928097318354	TRUE
YER021W_S21	YER021W	RPN3	S21	S	21	C8	C8.64_6	11.7091039609902	TRUE
YER021W_S21	YER021W	RPN3	S21	S	21	BZ	BZ.86_6	14.7636535082583	TRUE
YER021W_S21	YER021W	RPN3	S21	S	21	DI	DI.97_6	12.0540113281787	TRUE
YER021W_S21	YER021W	RPN3	S21	S	21	MN	MN.19_6	15.9970409818377	FALSE
YER021W_S21	YER021W	RPN3	S21	S	21	UTF	UTF.32_6	13.8890971268721	TRUE
YER021W_S21	YER021W	RPN3	S21	S	21	GL	GL.43_6	14.5877352008849	TRUE
YER021W_S21	YER021W	RPN3	S21	S	21	ST	ST.54_6	14.6143966307044	TRUE
YER021W_S21	YER021W	RPN3	S21	S	21	C5	C5.66_6	18.1724565376955	FALSE
YER021W_S21	YER021W	RPN3	S21	S	21	BY	BY.78_6	13.4142522535786	FALSE
YER021W_S21	YER021W	RPN3	S21	S	21	WT	WT.88_6	21.0034612193591	FALSE
YER021W_S21	YER021W	RPN3	S21	S	21	KA	KA.99_6	11.0048862597876	TRUE
YER021W_S21	YER021W	RPN3	S21	S	21	CW	CW.37_6	11.546599456091	TRUE
YER021W_S21	YER021W	RPN3	S21	S	21	RN	RN.49_6	13.4964991846149	TRUE
YER021W_S21	YER021W	RPN3	S21	S	21	CS23	CS23.60_6	12.6093005069426	TRUE
YER021W_S21	YER021W	RPN3	S21	S	21	CM	CM.72_6	18.5546148660389	FALSE
YER021W_S21	YER021W	RPN3	S21	S	21	SA	SA.83_6	12.2149448758253	TRUE
YER021W_S21	YER021W	RPN3	S21	S	21	CS18	CS18.30_6	13.0809179405827	TRUE
YER021W_S21	YER021W	RPN3	S21	S	21	CG	CG.42_6	13.5631241371056	TRUE
YER021W_S21	YER021W	RPN3	S21	S	21	MY	MY.53_6	19.054135019955	FALSE
YER021W_S21	YER021W	RPN3	S21	S	21	C7	C7.65_6	10.5824146439494	TRUE
YER021W_S21	YER021W	RPN3	S21	S	21	VY	VY.77_6	18.7644674986202	FALSE
YER021W_S21	YER021W	RPN3	S21	S	21	VC	VC.87_6	13.1695017561114	FALSE
YER021W_S21	YER021W	RPN3	S21	S	21	MD	MD.98_6	13.0341645996858	TRUE
YER021W_S21	YER021W	RPN3	S21	S	21	ZN	ZN.20_6	13.8272730804872	TRUE
YER021W_S21	YER021W	RPN3	S21	S	21	RF	RF.44_6	14.0773962527588	TRUE
YER021W_S21	YER021W	RPN3	S21	S	21	FZ	FZ.55_6	18.6374684609041	FALSE
YER021W_S21	YER021W	RPN3	S21	S	21	C3	C3.67_6	14.6671255856304	TRUE
YER021W_S21	YER021W	RPN3	S21	S	21	AN	AN.89_6	18.3351984461686	FALSE
YER021W_S21	YER021W	RPN3	S21	S	21	I3	I3.100_6	11.4336478628362	TRUE
YER021W_S21	YER021W	RPN3	S21	S	21	CO	CO.21_6	17.241240837922	FALSE
YER021W_S21	YER021W	RPN3	S21	S	21	PBS	PBS.33_6	9.40371958724706	TRUE
YER021W_S21	YER021W	RPN3	S21	S	21	DM	DM.45_6	18.7288328408309	FALSE
YER021W_S21	YER021W	RPN3	S21	S	21	HS37	HS37.56_6	17.8294337251966	FALSE
YER021W_S21	YER021W	RPN3	S21	S	21	OY	OY.68_6	10.457057159875	TRUE
YER021W_S21	YER021W	RPN3	S21	S	21	HU2	HU2.79_6	12.0013122807449	TRUE
YER021W_S21	YER021W	RPN3	S21	S	21	UT	UT.31_6	14.1261399140103	TRUE
YER021W_S21	YER021W	RPN3	S21	S	21	I5	I5.101_6	12.8755146831989	TRUE
YER021W_S21	YER021W	RPN3	S21	S	21	AA	AA.24_6	17.7765367912647	FALSE
YER021W_S21	YER021W	RPN3	S21	S	21	DP	DP.36_6	18.6442873235397	FALSE
YER021W_S21	YER021W	RPN3	S21	S	21	NO	NO.59_6	13.2766773670567	TRUE
YER021W_S21	YER021W	RPN3	S21	S	21	LA	LA.71_6	12.8971945943584	TRUE
YER021W_S21	YER021W	RPN3	S21	S	21	SH	SH.82_6	22.3094107362453	FALSE
YER021W_S21	YER021W	RPN3	S21	S	21	CV	CV.92_6	18.3305650901249	FALSE
YER021W_S21	YER021W	RPN3	S21	S	21	YC	YC.104_6	9.41779852190742	TRUE
YER021W_S21	YER021W	RPN3	S21	S	21	DG	DG.80_3	17.5092050571996	FALSE
YER021W_S21	YER021W	RPN3	S21	S	21	FY	FY.91_3	17.1017431481687	FALSE
YER021W_S21	YER021W	RPN3	S21	S	21	I8	I8.103_3	6.43848462328868	TRUE
YER021W_S21	YER021W	RPN3	S21	S	21	H21	H21.7_4	9.3804446428915	TRUE
YER021W_S21	YER021W	RPN3	S21	S	21	BM	BM.18_4	17.0296333894805	FALSE
YER021W_S21	YER021W	RPN3	S21	S	21	CS18	CS18.30_4	17.9162604941071	FALSE
YER021W_S21	YER021W	RPN3	S21	S	21	GL	GL.43_4	13.5267933454835	FALSE
YER021W_S21	YER021W	RPN3	S21	S	21	CM	CM.72_3	18.7223966601412	FALSE
YER021W_S21	YER021W	RPN3	S21	S	21	SA	SA.83_3	15.015661065683	FALSE
YER021W_S21	YER021W	RPN3	S21	S	21	ZC	ZC.94_3	18.0272250196092	FALSE
YER021W_S21	YER021W	RPN3	S21	S	21	HS48	HS48.106_3	16.7444145665625	FALSE
YER021W_S21	YER021W	RPN3	S21	S	21	CO	CO.21_4	16.8865037262379	FALSE
YER021W_S21	YER021W	RPN3	S21	S	21	NG	NG.34_4	10.0595697020003	TRUE
YER021W_S21	YER021W	RPN3	S21	S	21	NY	NY.46_4	17.3029771183072	FALSE
YER021W_S21	YER021W	RPN3	S21	S	21	DY	DY.73_3	9.32875551005503	TRUE
YER021W_S21	YER021W	RPN3	S21	S	21	AZ	AZ.84_3	15.3468988714165	FALSE
YER021W_S21	YER021W	RPN3	S21	S	21	EB	EB.95_3	16.7190540309401	FALSE
YER021W_S21	YER021W	RPN3	S21	S	21	UT	UT.108_3	12.6404575044693	FALSE
YER021W_S21	YER021W	RPN3	S21	S	21	H2O1	H2O1.10_4	17.8876787884619	FALSE
YER021W_S21	YER021W	RPN3	S21	S	21	CF	CF.22_4	8.05699028335134	TRUE
YER021W_S21	YER021W	RPN3	S21	S	21	LG	LG.35_4	12.1999373629701	FALSE
YER021W_S21	YER021W	RPN3	S21	S	21	CP	CP.47_4	8.51245762819929	TRUE
YER021W_S21	YER021W	RPN3	S21	S	21	C3	C3.67_3	17.6118915173491	FALSE
YER021W_S21	YER021W	RPN3	S21	S	21	BY	BY.78_3	11.9333818098486	FALSE
YER021W_S21	YER021W	RPN3	S21	S	21	UT	UT.31_3	17.3885992023052	FALSE
YER021W_S21	YER021W	RPN3	S21	S	21	I5	I5.101_3	14.2119129809887	FALSE
YER021W_S21	YER021W	RPN3	S21	S	21	SO	SO.5_4	14.2733717569661	FALSE
YER021W_S21	YER021W	RPN3	S21	S	21	FE	FE.15_4	15.9939960700636	FALSE
YER021W_S21	YER021W	RPN3	S21	S	21	HS42	HS42.28_4	15.5424343637266	FALSE
YER021W_S21	YER021W	RPN3	S21	S	21	CN	CN.41_4	7.43931459160783	TRUE
YER021W_S21	YER021W	RPN3	S21	S	21	LA	LA.71_3	16.376883462493	FALSE
YER021W_S21	YER021W	RPN3	S21	S	21	SH	SH.82_3	16.2767582528648	FALSE
YER021W_S21	YER021W	RPN3	S21	S	21	CZ	CZ.93_3	17.1746103294578	FALSE
YER021W_S21	YER021W	RPN3	S21	S	21	OA	OA.105_3	6.85154024187265	TRUE
YER021W_S21	YER021W	RPN3	S21	S	21	SD	SD.9_4	18.385065428964	FALSE
YER021W_S21	YER021W	RPN3	S21	S	21	ZN	ZN.20_4	14.8402666045528	FALSE
YER021W_S21	YER021W	RPN3	S21	S	21	PBS	PBS.33_4	8.17869843008406	TRUE
YER021W_S21	YER021W	RPN3	S21	S	21	DM	DM.45_4	16.3881986040009	FALSE
YER021W_S21	YER021W	RPN3	S21	S	21	DC	DC.63_3	6.22814032226095	TRUE
YER021W_S21	YER021W	RPN3	S21	S	21	FP	FP.74_3	18.9423754985187	FALSE
YER021W_S21	YER021W	RPN3	S21	S	21	NR	NR.85_3	18.5825330722012	FALSE
YER021W_S21	YER021W	RPN3	S21	S	21	UT	UT.109_3	17.066173303472	FALSE
YER021W_S21	YER021W	RPN3	S21	S	21	MS	MS.11_4	16.2184470230163	FALSE
YER021W_S21	YER021W	RPN3	S21	S	21	HU	HU.23_4	15.5278500561379	FALSE
YER021W_S21	YER021W	RPN3	S21	S	21	DP	DP.36_4	19.034341821399	FALSE
YER021W_S21	YER021W	RPN3	S21	S	21	CI	CI.76_3	15.4783104296264	FALSE
YER021W_S21	YER021W	RPN3	S21	S	21	WT	WT.88_3	17.2121525961657	FALSE
YER021W_S21	YER021W	RPN3	S21	S	21	KA	KA.99_3	7.28687518876666	TRUE
YER021W_S21	YER021W	RPN3	S21	S	21	UT	UT.3_4	17.0254535307098	FALSE
YER021W_S21	YER021W	RPN3	S21	S	21	RP	RP.26_4	17.0641084971396	FALSE
YER021W_S21	YER021W	RPN3	S21	S	21	C8	C8.64_3	13.0720621304238	FALSE
YER021W_S21	YER021W	RPN3	S21	S	21	BZ	BZ.86_3	14.0561672142123	FALSE
YER021W_S21	YER021W	RPN3	S21	S	21	DI	DI.97_3	16.8473814062506	FALSE
YER021W_S21	YER021W	RPN3	S21	S	21	NC	NC.1_4	16.5947174495855	FALSE
YER021W_S21	YER021W	RPN3	S21	S	21	MT	MT.12_4	15.3649081602564	FALSE
YER021W_S21	YER021W	RPN3	S21	S	21	AA	AA.24_4	14.3254927327063	FALSE
YER021W_S21	YER021W	RPN3	S21	S	21	CW	CW.37_4	13.069103044075	FALSE
YER021W_S21	YER021W	RPN3	S21	S	21	C7	C7.65_3	15.5548393888454	FALSE
YER021W_S21	YER021W	RPN3	S21	S	21	CY	CY.75_3	16.1541759554442	FALSE
YER021W_S21	YER021W	RPN3	S21	S	21	VC	VC.87_3	17.9169393441167	FALSE
YER021W_S21	YER021W	RPN3	S21	S	21	MD	MD.98_3	6.89413986677924	FALSE
YER021W_S21	YER021W	RPN3	S21	S	21	KC	KC.2_4	15.3888729930081	FALSE
YER021W_S21	YER021W	RPN3	S21	S	21	P8	P8.13_4	12.6735535227823	FALSE
YER021W_S21	YER021W	RPN3	S21	S	21	CX	CX.25_4	16.7614621271808	FALSE
YER021W_S21	YER021W	RPN3	S21	S	21	EA	EA.38_4	17.7280622591152	FALSE
YER021W_S21	YER021W	RPN3	S21	S	21	OY	OY.68_3	17.1228189933464	FALSE
YER021W_S21	YER021W	RPN3	S21	S	21	HU2	HU2.79_3	19.57870031024	FALSE
YER021W_S21	YER021W	RPN3	S21	S	21	FA	FA.90_3	16.4798971712674	FALSE
YER021W_S21	YER021W	RPN3	S21	S	21	I7	I7.102_3	15.118467767806	FALSE
YER021W_S21	YER021W	RPN3	S21	S	21	DT	DT.6_4	16.0608084254367	FALSE
YER021W_S21	YER021W	RPN3	S21	S	21	TU	TU.16_4	14.4727862997608	FALSE
YER021W_S21	YER021W	RPN3	S21	S	21	AF	AF.29_4	17.0355717684734	FALSE
YER021W_S21	YER021W	RPN3	S21	S	21	CG	CG.42_4	7.53822000126852	TRUE
YER021W_S21	YER021W	RPN3	S21	S	21	AY	AY.70_3	16.2026470618643	FALSE
YER021W_S21	YER021W	RPN3	S21	S	21	SZ	SZ.81_3	13.8322799001188	FALSE
YER021W_S21	YER021W	RPN3	S21	S	21	CV	CV.92_3	13.5594092389384	FALSE
YER021W_S21	YER021W	RPN3	S21	S	21	YC	YC.104_3	14.6193459697252	FALSE
YER021W_S21	YER021W	RPN3	S21	S	21	ET	ET.8_4	14.4065681976616	FALSE
YER021W_S21	YER021W	RPN3	S21	S	21	MN	MN.19_4	15.5525343378644	FALSE
YER021W_S21	YER021W	RPN3	S21	S	21	UTF	UTF.32_4	14.9266158623952	FALSE
YER021W_S21	YER021W	RPN3	S21	S	21	RF	RF.44_4	6.35503881522608	TRUE
YER021W_S21	YER021W	RPN3	S21	S	21	UT	UT.3_1	17.9842657733405	FALSE
YER021W_S21	YER021W	RPN3	S21	S	21	FE	FE.15_1	16.9658403627066	FALSE
YER021W_S21	YER021W	RPN3	S21	S	21	YP	YP.27_1	16.975984457049	FALSE
YER021W_S21	YER021W	RPN3	S21	S	21	PQ	PQ.51_1	16.3391789575821	FALSE
YER021W_S21	YER021W	RPN3	S21	S	21	DC	DC.63_1	10.8753271126706	FALSE
YER021W_S21	YER021W	RPN3	S21	S	21	FP	FP.74_1	17.5337831090676	FALSE
YER021W_S21	YER021W	RPN3	S21	S	21	BZ	BZ.86_1	16.4639942907568	FALSE
YER021W_S21	YER021W	RPN3	S21	S	21	SD	SD.9_1	17.1513879260118	FALSE
YER021W_S21	YER021W	RPN3	S21	S	21	CO	CO.21_1	15.5268615482009	FALSE
YER021W_S21	YER021W	RPN3	S21	S	21	NG	NG.34_1	4.91693433960854	TRUE
YER021W_S21	YER021W	RPN3	S21	S	21	DM	DM.45_1	16.680452266256	FALSE
YER021W_S21	YER021W	RPN3	S21	S	21	NO2	NO2.57_1	13.6621729519966	FALSE
YER021W_S21	YER021W	RPN3	S21	S	21	OY	OY.68_1	16.9086002757783	FALSE
YER021W_S21	YER021W	RPN3	S21	S	21	DG	DG.80_1	16.5252375058692	FALSE
YER021W_S21	YER021W	RPN3	S21	S	21	FY	FY.91_1	15.675479634297	FALSE
YER021W_S21	YER021W	RPN3	S21	S	21	DT	DT.6_1	16.445522801981	FALSE
YER021W_S21	YER021W	RPN3	S21	S	21	BM	BM.18_1	16.7652847623193	FALSE
YER021W_S21	YER021W	RPN3	S21	S	21	CS18	CS18.30_1	16.5844059311061	FALSE
YER021W_S21	YER021W	RPN3	S21	S	21	CG	CG.42_1	4.38846736865249	TRUE
YER021W_S21	YER021W	RPN3	S21	S	21	ST	ST.54_1	16.8507378728916	FALSE
YER021W_S21	YER021W	RPN3	S21	S	21	VY	VY.77_1	16.480047653582	FALSE
YER021W_S21	YER021W	RPN3	S21	S	21	AN	AN.89_1	16.1202972506819	FALSE
YER021W_S21	YER021W	RPN3	S21	S	21	MT	MT.12_1	15.2156307915921	FALSE
YER021W_S21	YER021W	RPN3	S21	S	21	AA	AA.24_1	15.3898184690512	FALSE
YER021W_S21	YER021W	RPN3	S21	S	21	CW	CW.37_1	17.3438174398019	FALSE
YER021W_S21	YER021W	RPN3	S21	S	21	EC	EC.48_1	11.9690916190466	FALSE
YER021W_S21	YER021W	RPN3	S21	S	21	CS23	CS23.60_1	17.8584424826089	FALSE
YER021W_S21	YER021W	RPN3	S21	S	21	LA	LA.71_1	17.8472374139647	FALSE
YER021W_S21	YER021W	RPN3	S21	S	21	SA	SA.83_1	7.54106024666869	TRUE
YER021W_S21	YER021W	RPN3	S21	S	21	CZ	CZ.93_1	15.6539797671944	FALSE
YER021W_S21	YER021W	RPN3	S21	S	21	NC	NC.1_1	13.3077825061051	FALSE
YER021W_S21	YER021W	RPN3	S21	S	21	P8	P8.13_1	6.40641968234251	TRUE
YER021W_S21	YER021W	RPN3	S21	S	21	CX	CX.25_1	16.8255802748121	FALSE
YER021W_S21	YER021W	RPN3	S21	S	21	RN	RN.49_1	18.3709643760591	FALSE
YER021W_S21	YER021W	RPN3	S21	S	21	AF2	AF2.61_1	15.5139396109189	FALSE
YER021W_S21	YER021W	RPN3	S21	S	21	CM	CM.72_1	18.0205389115028	FALSE
YER021W_S21	YER021W	RPN3	S21	S	21	AZ	AZ.84_1	14.4202473921759	FALSE
YER021W_S21	YER021W	RPN3	S21	S	21	SO	SO.5_1	16.5477591509039	FALSE
YER021W_S21	YER021W	RPN3	S21	S	21	AF	AF.29_1	17.9122077393609	FALSE
YER021W_S21	YER021W	RPN3	S21	S	21	CN	CN.41_1	11.3892877413289	FALSE
YER021W_S21	YER021W	RPN3	S21	S	21	MY	MY.53_1	15.1799318133905	FALSE
YER021W_S21	YER021W	RPN3	S21	S	21	C7	C7.65_1	14.8679456466072	FALSE
YER021W_S21	YER021W	RPN3	S21	S	21	CI	CI.76_1	14.1554511949791	FALSE
YER021W_S21	YER021W	RPN3	S21	S	21	WT	WT.88_1	16.6570099251024	FALSE
YER021W_S21	YER021W	RPN3	S21	S	21	H2O1	H2O1.10_1	17.2163209920654	FALSE
YER021W_S21	YER021W	RPN3	S21	S	21	CF	CF.22_1	16.6225150005283	FALSE
YER021W_S21	YER021W	RPN3	S21	S	21	LG	LG.35_1	13.8356678088022	FALSE
YER021W_S21	YER021W	RPN3	S21	S	21	NY	NY.46_1	17.5913547363772	FALSE
YER021W_S21	YER021W	RPN3	S21	S	21	LP	LP.58_1	17.168557447811	FALSE
YER021W_S21	YER021W	RPN3	S21	S	21	SZ	SZ.81_1	16.2539215745317	FALSE
YER021W_S21	YER021W	RPN3	S21	S	21	MS	MS.11_1	16.6917516106542	FALSE
YER021W_S21	YER021W	RPN3	S21	S	21	HU	HU.23_1	16.6195567275797	FALSE
YER021W_S21	YER021W	RPN3	S21	S	21	DP	DP.36_1	15.2781779629294	FALSE
YER021W_S21	YER021W	RPN3	S21	S	21	CP	CP.47_1	10.8582324323127	FALSE
YER021W_S21	YER021W	RPN3	S21	S	21	NO	NO.59_1	18.0038830165686	FALSE
YER021W_S21	YER021W	RPN3	S21	S	21	AY	AY.70_1	18.0221553549462	FALSE
YER021W_S21	YER021W	RPN3	S21	S	21	SH	SH.82_1	10.844244252697	FALSE
YER021W_S21	YER021W	RPN3	S21	S	21	CV	CV.92_1	16.9802106914609	FALSE
YER021W_S21	YER021W	RPN3	S21	S	21	KC	KC.2_1	15.06851494186	FALSE
YER021W_S21	YER021W	RPN3	S21	S	21	BU	BU.14_1	15.3409877557933	FALSE
YER021W_S21	YER021W	RPN3	S21	S	21	RP	RP.26_1	16.1812562526754	FALSE
YER021W_S21	YER021W	RPN3	S21	S	21	EA	EA.38_1	17.6097735519979	FALSE
YER021W_S21	YER021W	RPN3	S21	S	21	TA	TA.50_1	17.1547496907444	FALSE
YER021W_S21	YER021W	RPN3	S21	S	21	SP	SP.62_1	3.88875939988248	TRUE
YER021W_S21	YER021W	RPN3	S21	S	21	DY	DY.73_1	6.70652151266607	TRUE
YER021W_S21	YER021W	RPN3	S21	S	21	NR	NR.85_1	18.2983140207308	FALSE
YER021W_S21	YER021W	RPN3	S21	S	21	CA	CA.4_1	16.1948961903904	FALSE
YER021W_S21	YER021W	RPN3	S21	S	21	TU	TU.16_1	15.6155990584272	FALSE
YER021W_S21	YER021W	RPN3	S21	S	21	HS42	HS42.28_1	14.7362678475992	FALSE
YER021W_S21	YER021W	RPN3	S21	S	21	NN	NN.40_1	19.2441746214419	FALSE
YER021W_S21	YER021W	RPN3	S21	S	21	AB	AB.52_1	14.8390699503764	FALSE
YER021W_S21	YER021W	RPN3	S21	S	21	C8	C8.64_1	6.71032907100581	TRUE
YER021W_S21	YER021W	RPN3	S21	S	21	CY	CY.75_1	14.6429806330542	FALSE
YER021W_S21	YER021W	RPN3	S21	S	21	VC	VC.87_1	17.7208317229996	FALSE
YER021W_S21	YER021W	RPN3	S21	S	21	H21	H21.7_1	7.25027686486048	TRUE
YER021W_S21	YER021W	RPN3	S21	S	21	MN	MN.19_1	16.2698218119515	FALSE
YER021W_S21	YER021W	RPN3	S21	S	21	UTF	UTF.32_1	17.3714413188776	FALSE
YER021W_S21	YER021W	RPN3	S21	S	21	GL	GL.43_1	11.9477202337277	FALSE
YER021W_S21	YER021W	RPN3	S21	S	21	FZ	FZ.55_1	16.5304612590002	FALSE
YER021W_S21	YER021W	RPN3	S21	S	21	C5	C5.66_1	15.6900926429159	FALSE
YER021W_S21	YER021W	RPN3	S21	S	21	BY	BY.78_1	16.6611742268583	FALSE
YER021W_S21	YER021W	RPN3	S21	S	21	UT	UT.31_1	15.9062742524384	FALSE
YER021W_S21	YER021W	RPN3	S21	S	21	ET	ET.8_1	12.9748822816659	FALSE
YER021W_S21	YER021W	RPN3	S21	S	21	ZN	ZN.20_1	16.3582687505885	FALSE
YER021W_S21	YER021W	RPN3	S21	S	21	PBS	PBS.33_1	6.6938383912074	TRUE
YER021W_S21	YER021W	RPN3	S21	S	21	RF	RF.44_1	10.924943825579	FALSE
YER021W_S21	YER021W	RPN3	S21	S	21	HS37	HS37.56_1	17.0209168652803	FALSE
YER021W_S21	YER021W	RPN3	S21	S	21	C3	C3.67_1	17.8809639478186	FALSE
YER021W_S21	YER021W	RPN3	S21	S	21	HU2	HU2.79_1	17.6219164148282	FALSE
YER021W_S21	YER021W	RPN3	S21	S	21	FA	FA.90_1	16.2883638399986	FALSE
YER021W_S13	YER021W	RPN3	S13	S	13	FA	FA.90_2	11.5818540024395	TRUE
YER021W_S13	YER021W	RPN3	S13	S	13	I5	I5.101_2	13.5902433475739	TRUE
YER021W_S13	YER021W	RPN3	S13	S	13	CA	CA.4_3	13.3572880047237	TRUE
YER021W_S13	YER021W	RPN3	S13	S	13	BU	BU.14_3	14.736626609837	TRUE
YER021W_S13	YER021W	RPN3	S13	S	13	NN	NN.40_3	14.0154042400848	TRUE
YER021W_S13	YER021W	RPN3	S13	S	13	PQ	PQ.51_3	19.1403749252999	FALSE
YER021W_S13	YER021W	RPN3	S13	S	13	DG	DG.80_2	12.6644690215815	TRUE
YER021W_S13	YER021W	RPN3	S13	S	13	FY	FY.91_2	13.8982412895898	TRUE
YER021W_S13	YER021W	RPN3	S13	S	13	I7	I7.102_2	11.7396009856513	TRUE
YER021W_S13	YER021W	RPN3	S13	S	13	SO	SO.5_3	19.978276798024	FALSE
YER021W_S13	YER021W	RPN3	S13	S	13	FE	FE.15_3	10.7334643666284	TRUE
YER021W_S13	YER021W	RPN3	S13	S	13	HS42	HS42.28_3	13.3675059744684	FALSE
YER021W_S13	YER021W	RPN3	S13	S	13	CN	CN.41_3	12.8457949607007	TRUE
YER021W_S13	YER021W	RPN3	S13	S	13	AB	AB.52_3	19.7199011456281	FALSE
YER021W_S13	YER021W	RPN3	S13	S	13	SZ	SZ.81_2	13.9823720136601	TRUE
YER021W_S13	YER021W	RPN3	S13	S	13	DT	DT.6_3	8.25962090180755	TRUE
YER021W_S13	YER021W	RPN3	S13	S	13	TU	TU.16_3	12.9294399539152	TRUE
YER021W_S13	YER021W	RPN3	S13	S	13	AF	AF.29_3	13.0358151531038	TRUE
YER021W_S13	YER021W	RPN3	S13	S	13	CG	CG.42_3	13.9618366870254	TRUE
YER021W_S13	YER021W	RPN3	S13	S	13	CV	CV.92_2	20.5938208272096	FALSE
YER021W_S13	YER021W	RPN3	S13	S	13	H21	H21.7_3	14.084429755473	TRUE
YER021W_S13	YER021W	RPN3	S13	S	13	CS18	CS18.30_3	19.6985708141853	FALSE
YER021W_S13	YER021W	RPN3	S13	S	13	CZ	CZ.93_2	11.4980779773536	TRUE
YER021W_S13	YER021W	RPN3	S13	S	13	OA	OA.105_2	8.31498515096078	TRUE
YER021W_S13	YER021W	RPN3	S13	S	13	MN	MN.19_3	11.8422657597724	TRUE
YER021W_S13	YER021W	RPN3	S13	S	13	UTF	UTF.32_3	9.40758844046416	TRUE
YER021W_S13	YER021W	RPN3	S13	S	13	RF	RF.44_3	8.29949715468763	TRUE
YER021W_S13	YER021W	RPN3	S13	S	13	AZ	AZ.84_2	18.1583004739736	FALSE
YER021W_S13	YER021W	RPN3	S13	S	13	ZC	ZC.94_2	17.7578111293763	FALSE
YER021W_S13	YER021W	RPN3	S13	S	13	HS48	HS48.106_2	11.6042717004195	FALSE
YER021W_S13	YER021W	RPN3	S13	S	13	ZN	ZN.20_3	17.9929619526888	FALSE
YER021W_S13	YER021W	RPN3	S13	S	13	PBS	PBS.33_3	9.58937363232512	TRUE
YER021W_S13	YER021W	RPN3	S13	S	13	NR	NR.85_2	14.7380389030881	FALSE
YER021W_S13	YER021W	RPN3	S13	S	13	EB	EB.95_2	18.2313587612342	FALSE
YER021W_S13	YER021W	RPN3	S13	S	13	SD	SD.9_3	18.6827802442023	FALSE
YER021W_S13	YER021W	RPN3	S13	S	13	CO	CO.21_3	19.3206135767157	FALSE
YER021W_S13	YER021W	RPN3	S13	S	13	NG	NG.34_3	9.45662147560287	TRUE
YER021W_S13	YER021W	RPN3	S13	S	13	DM	DM.45_3	17.059626189962	FALSE
YER021W_S13	YER021W	RPN3	S13	S	13	NO2	NO2.57_3	18.5011115689174	FALSE
YER021W_S13	YER021W	RPN3	S13	S	13	BZ	BZ.86_2	18.8763023824245	FALSE
YER021W_S13	YER021W	RPN3	S13	S	13	UT	UT.108_2	17.9357239793251	FALSE
YER021W_S13	YER021W	RPN3	S13	S	13	H2O1	H2O1.10_3	18.5052581285986	FALSE
YER021W_S13	YER021W	RPN3	S13	S	13	CF	CF.22_3	18.8472440980468	FALSE
YER021W_S13	YER021W	RPN3	S13	S	13	LG	LG.35_3	9.18908042074381	TRUE
YER021W_S13	YER021W	RPN3	S13	S	13	NY	NY.46_3	19.117586565674898	FALSE
YER021W_S13	YER021W	RPN3	S13	S	13	LP	LP.58_3	15.4933448586582	FALSE
YER021W_S13	YER021W	RPN3	S13	S	13	VC	VC.87_2	17.352477509884	FALSE
YER021W_S13	YER021W	RPN3	S13	S	13	DI	DI.97_2	16.4482610747903	FALSE
YER021W_S13	YER021W	RPN3	S13	S	13	UT	UT.109_2	11.6169230092079	TRUE
YER021W_S13	YER021W	RPN3	S13	S	13	MS	MS.11_3	17.9556404398714	FALSE
YER021W_S13	YER021W	RPN3	S13	S	13	DP	DP.36_3	16.8788584262768	FALSE
YER021W_S13	YER021W	RPN3	S13	S	13	CP	CP.47_3	8.0524868837151	TRUE
YER021W_S13	YER021W	RPN3	S13	S	13	NO	NO.59_3	18.3698934081086	FALSE
YER021W_S13	YER021W	RPN3	S13	S	13	WT	WT.88_2	16.6384762846168	FALSE
YER021W_S13	YER021W	RPN3	S13	S	13	MD	MD.98_2	10.9296796065156	TRUE
YER021W_S13	YER021W	RPN3	S13	S	13	NC	NC.1_3	18.8806372660511	FALSE
YER021W_S13	YER021W	RPN3	S13	S	13	MT	MT.12_3	18.5373030057394	FALSE
YER021W_S13	YER021W	RPN3	S13	S	13	AA	AA.24_3	17.3921429832775	FALSE
YER021W_S13	YER021W	RPN3	S13	S	13	CW	CW.37_3	11.2590330191643	TRUE
YER021W_S13	YER021W	RPN3	S13	S	13	EC	EC.48_3	10.7481493889193	TRUE
YER021W_S13	YER021W	RPN3	S13	S	13	CS23	CS23.60_3	17.9579393199914	FALSE
YER021W_S13	YER021W	RPN3	S13	S	13	AN	AN.89_2	18.6916631756677	FALSE
YER021W_S13	YER021W	RPN3	S13	S	13	KA	KA.99_2	9.43441891926037	FALSE
YER021W_S13	YER021W	RPN3	S13	S	13	KC	KC.2_3	18.0423643168306	FALSE
YER021W_S13	YER021W	RPN3	S13	S	13	P8	P8.13_3	12.1079401054316	TRUE
YER021W_S13	YER021W	RPN3	S13	S	13	CX	CX.25_3	18.6782748858293	FALSE
YER021W_S13	YER021W	RPN3	S13	S	13	EA	EA.38_3	9.01532141402863	TRUE
YER021W_S13	YER021W	RPN3	S13	S	13	RN	RN.49_3	9.22181434896705	TRUE
YER021W_S13	YER021W	RPN3	S13	S	13	AF2	AF2.61_3	17.3638359878059	FALSE
YER021W_S13	YER021W	RPN3	S13	S	13	UT	UT.31_2	17.1215071198577	FALSE
YER021W_S13	YER021W	RPN3	S13	S	13	I3	I3.100_2	17.3138208520664	FALSE
YER021W_S13	YER021W	RPN3	S13	S	13	UT	UT.3_3	17.305803682394	FALSE
YER021W_S13	YER021W	RPN3	S13	S	13	RP	RP.26_3	18.3294705154006	FALSE
YER021W_S13	YER021W	RPN3	S13	S	13	TA	TA.50_3	11.7507959516422	TRUE
YER021W_S13	YER021W	RPN3	S13	S	13	SP	SP.62_3	11.2465238512685	TRUE
YER021W_S13	YER021W	RPN3	S13	S	13	YC	YC.104_2	20.0118624193645	FALSE
YER021W_S13	YER021W	RPN3	S13	S	13	BM	BM.18_3	20.7826534215194	FALSE
YER021W_S13	YER021W	RPN3	S13	S	13	ST	ST.54_3	19.0485096784007	FALSE
YER021W_S13	YER021W	RPN3	S13	S	13	OA	OA.105_1	11.8295928110062	TRUE
YER021W_S13	YER021W	RPN3	S13	S	13	ET	ET.8_2	15.6578436211109	FALSE
YER021W_S13	YER021W	RPN3	S13	S	13	CO	CO.21_2	19.2983593714249	FALSE
YER021W_S13	YER021W	RPN3	S13	S	13	PBS	PBS.33_2	10.7352538193295	TRUE
YER021W_S13	YER021W	RPN3	S13	S	13	DM	DM.45_2	14.0412469150584	TRUE
YER021W_S13	YER021W	RPN3	S13	S	13	HS37	HS37.56_2	14.7874463006503	TRUE
YER021W_S13	YER021W	RPN3	S13	S	13	C3	C3.67_2	14.7471339669909	TRUE
YER021W_S13	YER021W	RPN3	S13	S	13	MS	MS.11_2	10.702447705904	TRUE
YER021W_S13	YER021W	RPN3	S13	S	13	AA	AA.24_2	14.4845630995015	TRUE
YER021W_S13	YER021W	RPN3	S13	S	13	DP	DP.36_2	14.5308488816631	FALSE
YER021W_S13	YER021W	RPN3	S13	S	13	CP	CP.47_2	10.3714876717676	TRUE
YER021W_S13	YER021W	RPN3	S13	S	13	NO	NO.59_2	6.50989472328427	TRUE
YER021W_S13	YER021W	RPN3	S13	S	13	AY	AY.70_2	19.1788199062094	FALSE
YER021W_S13	YER021W	RPN3	S13	S	13	UT	UT.3_2	17.4155225253721	FALSE
YER021W_S13	YER021W	RPN3	S13	S	13	FE	FE.15_2	11.3837887611782	TRUE
YER021W_S13	YER021W	RPN3	S13	S	13	HS42	HS42.28_2	16.5776221567283	FALSE
YER021W_S13	YER021W	RPN3	S13	S	13	NN	NN.40_2	14.5061313148516	TRUE
YER021W_S13	YER021W	RPN3	S13	S	13	PQ	PQ.51_2	19.5193228219799	FALSE
YER021W_S13	YER021W	RPN3	S13	S	13	FP	FP.74_2	20.4305024391373	FALSE
YER021W_S13	YER021W	RPN3	S13	S	13	H21	H21.7_2	16.1841063936781	FALSE
YER021W_S13	YER021W	RPN3	S13	S	13	ZN	ZN.20_2	18.5412485998156	FALSE
YER021W_S13	YER021W	RPN3	S13	S	13	UTF	UTF.32_2	13.2230207623687	TRUE
YER021W_S13	YER021W	RPN3	S13	S	13	RF	RF.44_2	12.0507152993294	FALSE
YER021W_S13	YER021W	RPN3	S13	S	13	FZ	FZ.55_2	14.2292281695305	TRUE
YER021W_S13	YER021W	RPN3	S13	S	13	BY	BY.78_2	13.8869706615665	TRUE
YER021W_S13	YER021W	RPN3	S13	S	13	ZC	ZC.94_1	11.1705465591293	TRUE
YER021W_S13	YER021W	RPN3	S13	S	13	HS48	HS48.106_1	18.1949142229724	FALSE
YER021W_S13	YER021W	RPN3	S13	S	13	SD	SD.9_2	13.9675495602442	FALSE
YER021W_S13	YER021W	RPN3	S13	S	13	CF	CF.22_2	10.6898929599368	TRUE
YER021W_S13	YER021W	RPN3	S13	S	13	NG	NG.34_2	8.86650041565225	TRUE
YER021W_S13	YER021W	RPN3	S13	S	13	NO2	NO2.57_2	17.9879545115704	FALSE
YER021W_S13	YER021W	RPN3	S13	S	13	OY	OY.68_2	16.1391643175871	FALSE
YER021W_S13	YER021W	RPN3	S13	S	13	UT	UT.109_1	11.5604557111002	TRUE
YER021W_S13	YER021W	RPN3	S13	S	13	MT	MT.12_2	17.4523052596931	FALSE
YER021W_S13	YER021W	RPN3	S13	S	13	CX	CX.25_2	16.079558712464	FALSE
YER021W_S13	YER021W	RPN3	S13	S	13	CW	CW.37_2	11.8163642863065	TRUE
YER021W_S13	YER021W	RPN3	S13	S	13	EC	EC.48_2	12.0964207105001	TRUE
YER021W_S13	YER021W	RPN3	S13	S	13	CS23	CS23.60_2	18.6613997536024	FALSE
YER021W_S13	YER021W	RPN3	S13	S	13	LA	LA.71_2	8.78462765426056	TRUE
YER021W_S13	YER021W	RPN3	S13	S	13	KC	KC.2_2	18.3454550400078	FALSE
YER021W_S13	YER021W	RPN3	S13	S	13	BU	BU.14_2	18.5620050071675	FALSE
YER021W_S13	YER021W	RPN3	S13	S	13	YP	YP.27_2	18.6083421422386	FALSE
YER021W_S13	YER021W	RPN3	S13	S	13	TA	TA.50_2	18.3436599040387	FALSE
YER021W_S13	YER021W	RPN3	S13	S	13	SP	SP.62_2	13.3896058339081	TRUE
YER021W_S13	YER021W	RPN3	S13	S	13	DY	DY.73_2	11.037599004867	TRUE
YER021W_S13	YER021W	RPN3	S13	S	13	CA	CA.4_2	11.5412707518388	TRUE
YER021W_S13	YER021W	RPN3	S13	S	13	TU	TU.16_2	16.7962261545972	FALSE
YER021W_S13	YER021W	RPN3	S13	S	13	AF	AF.29_2	19.517303048134	FALSE
YER021W_S13	YER021W	RPN3	S13	S	13	AB	AB.52_2	17.0068197134107	FALSE
YER021W_S13	YER021W	RPN3	S13	S	13	DC	DC.63_2	6.58616179311308	TRUE
YER021W_S13	YER021W	RPN3	S13	S	13	CY	CY.75_2	20.2141474822953	FALSE
YER021W_S13	YER021W	RPN3	S13	S	13	EB	EB.95_1	19.523297801678	FALSE
YER021W_S13	YER021W	RPN3	S13	S	13	UT	UT.3_7	21.9174693450236	FALSE
YER021W_S13	YER021W	RPN3	S13	S	13	H2O1	H2O1.10_2	13.0898487997249	TRUE
YER021W_S13	YER021W	RPN3	S13	S	13	HU	HU.23_2	13.5532567832696	TRUE
YER021W_S13	YER021W	RPN3	S13	S	13	LG	LG.35_2	14.4424296327313	TRUE
YER021W_S13	YER021W	RPN3	S13	S	13	LP	LP.58_2	14.1397459051606	FALSE
YER021W_S13	YER021W	RPN3	S13	S	13	NC	NC.1_2	12.141844616302	TRUE
YER021W_S13	YER021W	RPN3	S13	S	13	P8	P8.13_2	13.7574853050114	FALSE
YER021W_S13	YER021W	RPN3	S13	S	13	RP	RP.26_2	20.9512850978248	FALSE
YER021W_S13	YER021W	RPN3	S13	S	13	EA	EA.38_2	20.2113092658545	FALSE
YER021W_S13	YER021W	RPN3	S13	S	13	RN	RN.49_2	14.1103929800764	FALSE
YER021W_S13	YER021W	RPN3	S13	S	13	AF2	AF2.61_2	14.8676914776786	FALSE
YER021W_S13	YER021W	RPN3	S13	S	13	CM	CM.72_2	15.3174615980849	FALSE
YER021W_S13	YER021W	RPN3	S13	S	13	SO	SO.5_2	18.1118476561601	FALSE
YER021W_S13	YER021W	RPN3	S13	S	13	BM	BM.18_2	17.9170690203181	FALSE
YER021W_S13	YER021W	RPN3	S13	S	13	CG	CG.42_2	11.5769785072721	TRUE
YER021W_S13	YER021W	RPN3	S13	S	13	MY	MY.53_2	16.2808958499363	FALSE
YER021W_S13	YER021W	RPN3	S13	S	13	CI	CI.76_2	15.4074674680432	TRUE
YER021W_S13	YER021W	RPN3	S13	S	13	DT	DT.6_2	16.0904224985573	FALSE
YER021W_S13	YER021W	RPN3	S13	S	13	MN	MN.19_2	19.8911638938516	FALSE
YER021W_S13	YER021W	RPN3	S13	S	13	CS18	CS18.30_2	12.3188762338908	TRUE
YER021W_S13	YER021W	RPN3	S13	S	13	GL	GL.43_2	14.3359352161643	TRUE
YER021W_S13	YER021W	RPN3	S13	S	13	ST	ST.54_2	15.7358909931522	FALSE
YER021W_S13	YER021W	RPN3	S13	S	13	VY	VY.77_2	11.9158318648599	TRUE
YER021W_S13	YER021W	RPN3	S13	S	13	C7	C7.65_4	10.763279675481	TRUE
YER021W_S13	YER021W	RPN3	S13	S	13	CI	CI.76_4	12.1392540234208	TRUE
YER021W_S13	YER021W	RPN3	S13	S	13	WT	WT.88_4	20.0011453582583	FALSE
YER021W_S13	YER021W	RPN3	S13	S	13	MD	MD.98_4	15.453049303668701	FALSE
YER021W_S13	YER021W	RPN3	S13	S	13	KC	KC.2_5	18.9692287751402	FALSE
YER021W_S13	YER021W	RPN3	S13	S	13	BU	BU.14_5	18.9449675115238	FALSE
YER021W_S13	YER021W	RPN3	S13	S	13	CX	CX.25_5	18.125544978542	FALSE
YER021W_S13	YER021W	RPN3	S13	S	13	NO2	NO2.57_4	18.4958798381233	FALSE
YER021W_S13	YER021W	RPN3	S13	S	13	DG	DG.80_4	18.3684362761868	FALSE
YER021W_S13	YER021W	RPN3	S13	S	13	FY	FY.91_4	13.8727284764017	FALSE
YER021W_S13	YER021W	RPN3	S13	S	13	I7	I7.102_4	14.051673790977	FALSE
YER021W_S13	YER021W	RPN3	S13	S	13	DT	DT.6_5	17.9094283678356	FALSE
YER021W_S13	YER021W	RPN3	S13	S	13	MN	MN.19_5	18.7355692083261	FALSE
YER021W_S13	YER021W	RPN3	S13	S	13	AF	AF.29_5	19.4552768839364	FALSE
YER021W_S13	YER021W	RPN3	S13	S	13	TA	TA.50_4	19.1135435254387	FALSE
YER021W_S13	YER021W	RPN3	S13	S	13	DY	DY.73_4	8.62161898630079	TRUE
YER021W_S13	YER021W	RPN3	S13	S	13	NR	NR.85_4	11.9099441604134	TRUE
YER021W_S13	YER021W	RPN3	S13	S	13	EB	EB.95_4	17.8060050413261	FALSE
YER021W_S13	YER021W	RPN3	S13	S	13	UT	UT.108_4	12.7937048184952	TRUE
YER021W_S13	YER021W	RPN3	S13	S	13	MS	MS.11_5	3.11968314915006	TRUE
YER021W_S13	YER021W	RPN3	S13	S	13	HU	HU.23_5	18.8848505383504	FALSE
YER021W_S13	YER021W	RPN3	S13	S	13	PQ	PQ.51_4	18.6988640394875	FALSE
YER021W_S13	YER021W	RPN3	S13	S	13	DC	DC.63_4	9.74043370467342	TRUE
YER021W_S13	YER021W	RPN3	S13	S	13	FP	FP.74_4	18.1868208526431	FALSE
YER021W_S13	YER021W	RPN3	S13	S	13	BZ	BZ.86_4	18.4593140158927	FALSE
YER021W_S13	YER021W	RPN3	S13	S	13	UT	UT.109_4	17.5514645464781	FALSE
YER021W_S13	YER021W	RPN3	S13	S	13	MT	MT.12_5	17.6519915664659	FALSE
YER021W_S13	YER021W	RPN3	S13	S	13	EC	EC.48_4	9.31562550801669	TRUE
YER021W_S13	YER021W	RPN3	S13	S	13	CS23	CS23.60_4	17.474895251457	FALSE
YER021W_S13	YER021W	RPN3	S13	S	13	LA	LA.71_4	9.455578761304	TRUE
YER021W_S13	YER021W	RPN3	S13	S	13	SA	SA.83_4	9.04007162491576	TRUE
YER021W_S13	YER021W	RPN3	S13	S	13	OA	OA.105_4	7.50594173378109	TRUE
YER021W_S13	YER021W	RPN3	S13	S	13	SD	SD.9_5	8.12454292764657	TRUE
YER021W_S13	YER021W	RPN3	S13	S	13	CO	CO.21_5	16.9528236264464	FALSE
YER021W_S13	YER021W	RPN3	S13	S	13	AB	AB.52_4	16.4092101037071	FALSE
YER021W_S13	YER021W	RPN3	S13	S	13	C8	C8.64_4	10.3255221752731	TRUE
YER021W_S13	YER021W	RPN3	S13	S	13	DI	DI.97_4	17.6695797351221	FALSE
YER021W_S13	YER021W	RPN3	S13	S	13	NC	NC.1_5	16.5104289766114	FALSE
YER021W_S13	YER021W	RPN3	S13	S	13	P8	P8.13_5	15.545020569941	FALSE
YER021W_S13	YER021W	RPN3	S13	S	13	AA	AA.24_5	17.3431032261357	FALSE
YER021W_S13	YER021W	RPN3	S13	S	13	HS37	HS37.56_4	17.620951290229	FALSE
YER021W_S13	YER021W	RPN3	S13	S	13	OY	OY.68_4	17.1602900524181	FALSE
YER021W_S13	YER021W	RPN3	S13	S	13	HU2	HU2.79_4	18.7598595674389	FALSE
YER021W_S13	YER021W	RPN3	S13	S	13	FA	FA.90_4	8.02316055298586	TRUE
YER021W_S13	YER021W	RPN3	S13	S	13	I5	I5.101_4	14.1472865509394	FALSE
YER021W_S13	YER021W	RPN3	S13	S	13	SO	SO.5_5	16.160041056918	FALSE
YER021W_S13	YER021W	RPN3	S13	S	13	BM	BM.18_5	18.6328677313283	FALSE
YER021W_S13	YER021W	RPN3	S13	S	13	HS42	HS42.28_5	18.0038913968525	FALSE
YER021W_S13	YER021W	RPN3	S13	S	13	NO	NO.59_4	18.5563505509636	FALSE
YER021W_S13	YER021W	RPN3	S13	S	13	AY	AY.70_4	18.7924627328527	FALSE
YER021W_S13	YER021W	RPN3	S13	S	13	SH	SH.82_4	16.0865682264373	FALSE
YER021W_S13	YER021W	RPN3	S13	S	13	CZ	CZ.93_4	17.5726142245561	FALSE
YER021W_S13	YER021W	RPN3	S13	S	13	YC	YC.104_4	16.4192294031535	FALSE
YER021W_S13	YER021W	RPN3	S13	S	13	ET	ET.8_5	15.329366939273	FALSE
YER021W_S13	YER021W	RPN3	S13	S	13	ZN	ZN.20_5	17.4540467269807	FALSE
YER021W_S13	YER021W	RPN3	S13	S	13	UTF	UTF.32_5	18.7155048354784	FALSE
YER021W_S13	YER021W	RPN3	S13	S	13	CM	CM.72_4	14.9344874938561	FALSE
YER021W_S13	YER021W	RPN3	S13	S	13	AZ	AZ.84_4	17.9745093245523	FALSE
YER021W_S13	YER021W	RPN3	S13	S	13	ZC	ZC.94_4	17.7958629263588	FALSE
YER021W_S13	YER021W	RPN3	S13	S	13	HS48	HS48.106_4	15.4648057970447	FALSE
YER021W_S13	YER021W	RPN3	S13	S	13	H2O1	H2O1.10_5	11.8685637755678	FALSE
YER021W_S13	YER021W	RPN3	S13	S	13	CF	CF.22_5	18.8582927719868	FALSE
YER021W_S13	YER021W	RPN3	S13	S	13	ST	ST.54_4	16.6629353439487	FALSE
YER021W_S13	YER021W	RPN3	S13	S	13	C5	C5.66_4	15.8450550228559	FALSE
YER021W_S13	YER021W	RPN3	S13	S	13	VY	VY.77_4	17.2215693097193	FALSE
YER021W_S13	YER021W	RPN3	S13	S	13	AN	AN.89_4	18.3525610915833	FALSE
YER021W_S13	YER021W	RPN3	S13	S	13	UT	UT.3_5	18.2897705439111	FALSE
YER021W_S13	YER021W	RPN3	S13	S	13	FE	FE.15_5	18.0221742814243	FALSE
YER021W_S13	YER021W	RPN3	S13	S	13	RP	RP.26_5	16.9346635627639	FALSE
YER021W_S13	YER021W	RPN3	S13	S	13	FZ	FZ.55_4	16.9023560182822	FALSE
YER021W_S13	YER021W	RPN3	S13	S	13	C3	C3.67_4	17.411378565951	FALSE
YER021W_S13	YER021W	RPN3	S13	S	13	BY	BY.78_4	16.1232630497169	FALSE
YER021W_S13	YER021W	RPN3	S13	S	13	UT	UT.31_4	15.3441912236103	FALSE
YER021W_S13	YER021W	RPN3	S13	S	13	I3	I3.100_4	16.6115450680723	FALSE
YER021W_S13	YER021W	RPN3	S13	S	13	CA	CA.4_5	12.3159110133117	FALSE
YER021W_S13	YER021W	RPN3	S13	S	13	TU	TU.16_5	16.9257156795499	FALSE
YER021W_S13	YER021W	RPN3	S13	S	13	YP	YP.27_5	15.3650861888912	FALSE
YER021W_S13	YER021W	RPN3	S13	S	13	LP	LP.58_4	15.3215373102399	FALSE
YER021W_S13	YER021W	RPN3	S13	S	13	SZ	SZ.81_4	12.3084204689141	FALSE
YER021W_S13	YER021W	RPN3	S13	S	13	CV	CV.92_4	15.7748193074153	FALSE
YER021W_S13	YER021W	RPN3	S13	S	13	H21	H21.7_5	7.52193595141794	TRUE
YER021W_S13	YER021W	RPN3	S13	S	13	CS18	CS18.30_5	16.0892648664026	FALSE
YER021W_S13	YER021W	RPN3	S13	S	13	PBS	PBS.33_5	10.6682807260667	TRUE
YER021W_S13	YER021W	RPN3	S13	S	13	C3	C3.67_5	12.8817728477089	TRUE
YER021W_S13	YER021W	RPN3	S13	S	13	HU2	HU2.79_5	13.2484923415248	TRUE
YER021W_S13	YER021W	RPN3	S13	S	13	FA	FA.90_5	17.1423630175971	FALSE
YER021W_S13	YER021W	RPN3	S13	S	13	NO	NO.59_5	17.559404319154	FALSE
YER021W_S13	YER021W	RPN3	S13	S	13	LA	LA.71_5	13.4191601745149	FALSE
YER021W_S13	YER021W	RPN3	S13	S	13	SA	SA.83_5	11.7413416974059	TRUE
YER021W_S13	YER021W	RPN3	S13	S	13	ZC	ZC.94_5	2.53165755293433	TRUE
YER021W_S13	YER021W	RPN3	S13	S	13	CS23	CS23.60_5	18.3695061515227	FALSE
YER021W_S13	YER021W	RPN3	S13	S	13	CM	CM.72_5	19.8088940334885	FALSE
YER021W_S13	YER021W	RPN3	S13	S	13	AZ	AZ.84_5	16.8983692960476	FALSE
YER021W_S13	YER021W	RPN3	S13	S	13	EB	EB.95_5	18.8394819098514	FALSE
YER021W_S13	YER021W	RPN3	S13	S	13	SD	SD.9_6	11.7467377342574	TRUE
YER021W_S13	YER021W	RPN3	S13	S	13	GL	GL.43_5	13.398053481992	TRUE
YER021W_S13	YER021W	RPN3	S13	S	13	FZ	FZ.55_5	13.636338626965	TRUE
YER021W_S13	YER021W	RPN3	S13	S	13	C5	C5.66_5	19.501225936957	FALSE
YER021W_S13	YER021W	RPN3	S13	S	13	BY	BY.78_5	17.1352027251666	FALSE
YER021W_S13	YER021W	RPN3	S13	S	13	UT	UT.31_5	16.5894655508837	FALSE
YER021W_S13	YER021W	RPN3	S13	S	13	I3	I3.100_5	20.0955383433087	FALSE
YER021W_S13	YER021W	RPN3	S13	S	13	UT	UT.3_6	18.8676733430603	FALSE
YER021W_S13	YER021W	RPN3	S13	S	13	FE	FE.15_6	16.5267594664339	FALSE
YER021W_S13	YER021W	RPN3	S13	S	13	CN	CN.41_5	11.5431935090934	TRUE
YER021W_S13	YER021W	RPN3	S13	S	13	MY	MY.53_5	19.2284876644123	FALSE
YER021W_S13	YER021W	RPN3	S13	S	13	C8	C8.64_5	11.351851276478	TRUE
YER021W_S13	YER021W	RPN3	S13	S	13	CI	CI.76_5	16.4064205963432	FALSE
YER021W_S13	YER021W	RPN3	S13	S	13	WT	WT.88_5	16.4289288178756	FALSE
YER021W_S13	YER021W	RPN3	S13	S	13	KA	KA.99_5	8.53964469152316	TRUE
YER021W_S13	YER021W	RPN3	S13	S	13	NC	NC.1_6	15.5394381342004	FALSE
YER021W_S13	YER021W	RPN3	S13	S	13	P8	P8.13_6	7.25821480378601	TRUE
YER021W_S13	YER021W	RPN3	S13	S	13	OY	OY.68_5	19.0769849441352	FALSE
YER021W_S13	YER021W	RPN3	S13	S	13	DG	DG.80_5	13.8499589494941	FALSE
YER021W_S13	YER021W	RPN3	S13	S	13	FY	FY.91_5	17.4140841155668	FALSE
YER021W_S13	YER021W	RPN3	S13	S	13	I7	I7.102_5	9.03682207101258	TRUE
YER021W_S13	YER021W	RPN3	S13	S	13	SO	SO.5_6	19.400745979298	FALSE
YER021W_S13	YER021W	RPN3	S13	S	13	EA	EA.38_5	10.9281095579539	TRUE
YER021W_S13	YER021W	RPN3	S13	S	13	TA	TA.50_5	19.2799329042434	FALSE
YER021W_S13	YER021W	RPN3	S13	S	13	AF2	AF2.61_5	10.3738644776311	TRUE
YER021W_S13	YER021W	RPN3	S13	S	13	DY	DY.73_5	11.9070652407152	TRUE
YER021W_S13	YER021W	RPN3	S13	S	13	NR	NR.85_5	14.0206396444467	FALSE
YER021W_S13	YER021W	RPN3	S13	S	13	HS48	HS48.106_5	17.8456485780387	FALSE
YER021W_S13	YER021W	RPN3	S13	S	13	H2O1	H2O1.10_6	15.7707357783593	FALSE
YER021W_S13	YER021W	RPN3	S13	S	13	CP	CP.47_5	11.8577306880578	TRUE
YER021W_S13	YER021W	RPN3	S13	S	13	LP	LP.58_5	16.2472492110758	FALSE
YER021W_S13	YER021W	RPN3	S13	S	13	AY	AY.70_5	19.2161477213475	FALSE
YER021W_S13	YER021W	RPN3	S13	S	13	SH	SH.82_5	21.738089679335	FALSE
YER021W_S13	YER021W	RPN3	S13	S	13	CZ	CZ.93_5	17.4632289734734	FALSE
YER021W_S13	YER021W	RPN3	S13	S	13	H21	H21.7_6	11.9233211444204	TRUE
YER021W_S13	YER021W	RPN3	S13	S	13	LG	LG.35_5	12.373750571304999	TRUE
YER021W_S13	YER021W	RPN3	S13	S	13	NY	NY.46_5	18.2482237036889	FALSE
YER021W_S13	YER021W	RPN3	S13	S	13	NO2	NO2.57_5	18.2963317707	FALSE
YER021W_S13	YER021W	RPN3	S13	S	13	SZ	SZ.81_5	11.2248411495137	TRUE
YER021W_S13	YER021W	RPN3	S13	S	13	I8	I8.103_5	12.0500351305201	TRUE
YER021W_S13	YER021W	RPN3	S13	S	13	PQ	PQ.51_5	11.2214241915607	TRUE
YER021W_S13	YER021W	RPN3	S13	S	13	SP	SP.62_5	5.18362972369889	TRUE
YER021W_S13	YER021W	RPN3	S13	S	13	FP	FP.74_5	11.6156333156813	TRUE
YER021W_S13	YER021W	RPN3	S13	S	13	BZ	BZ.86_5	18.2627149374147	FALSE
YER021W_S13	YER021W	RPN3	S13	S	13	UT	UT.108_5	11.192255190169	FALSE
YER021W_S13	YER021W	RPN3	S13	S	13	MS	MS.11_6	18.282692404944	FALSE
YER021W_S13	YER021W	RPN3	S13	S	13	NN	NN.40_5	13.0732659142857	FALSE
YER021W_S13	YER021W	RPN3	S13	S	13	AB	AB.52_5	19.5384387627665	FALSE
YER021W_S13	YER021W	RPN3	S13	S	13	DC	DC.63_5	11.1822018731238	TRUE
YER021W_S13	YER021W	RPN3	S13	S	13	CY	CY.75_5	18.9818959182308	FALSE
YER021W_S13	YER021W	RPN3	S13	S	13	VC	VC.87_5	18.6304444955115	FALSE
YER021W_S13	YER021W	RPN3	S13	S	13	MD	MD.98_5	12.0793441458785	TRUE
YER021W_S13	YER021W	RPN3	S13	S	13	UT	UT.109_5	17.8367774436527	FALSE
YER021W_S13	YER021W	RPN3	S13	S	13	MT	MT.12_6	19.2230565519807	FALSE
YER021W_S13	YER021W	RPN3	S13	S	13	CG	CG.42_5	10.992036037314	FALSE
YER021W_S13	YER021W	RPN3	S13	S	13	ST	ST.54_5	19.6883508852572	FALSE
YER021W_S13	YER021W	RPN3	S13	S	13	C7	C7.65_5	18.7597464785444	FALSE
YER021W_S13	YER021W	RPN3	S13	S	13	VY	VY.77_5	18.9560594296591	FALSE
YER021W_S13	YER021W	RPN3	S13	S	13	AN	AN.89_5	15.9348033666312	FALSE
YER021W_S13	YER021W	RPN3	S13	S	13	KC	KC.2_6	13.7498668560006	FALSE
YER021W_S13	YER021W	RPN3	S13	S	13	BU	BU.14_6	19.7815718356062	FALSE
YER021W_S13	YER021W	RPN3	S13	S	13	CF	CF.22_6	19.1334239316723	FALSE
YER021W_S13	YER021W	RPN3	S13	S	13	NG	NG.34_6	9.27592304068718	TRUE
YER021W_S13	YER021W	RPN3	S13	S	13	NY	NY.46_6	15.4281344430658	FALSE
YER021W_S13	YER021W	RPN3	S13	S	13	NO2	NO2.57_6	18.3685006719072	FALSE
YER021W_S13	YER021W	RPN3	S13	S	13	DG	DG.80_6	15.0259026843755	FALSE
YER021W_S13	YER021W	RPN3	S13	S	13	FA	FA.90_6	17.0558767106119	FALSE
YER021W_S13	YER021W	RPN3	S13	S	13	I7	I7.102_6	14.3175967875983	FALSE
YER021W_S13	YER021W	RPN3	S13	S	13	YP	YP.27_6	11.3407505416099	TRUE
YER021W_S13	YER021W	RPN3	S13	S	13	SP	SP.62_6	3.05031275733615	TRUE
YER021W_S13	YER021W	RPN3	S13	S	13	FP	FP.74_6	18.3627382100798	FALSE
YER021W_S13	YER021W	RPN3	S13	S	13	NR	NR.85_6	15.958077917957	FALSE
YER021W_S13	YER021W	RPN3	S13	S	13	EB	EB.95_6	17.6432669316384	FALSE
YER021W_S13	YER021W	RPN3	S13	S	13	UT	UT.108_6	11.939345387238	TRUE
YER021W_S13	YER021W	RPN3	S13	S	13	HS42	HS42.28_6	11.5321885066613	FALSE
YER021W_S13	YER021W	RPN3	S13	S	13	NN	NN.40_6	12.1546519606556	TRUE
YER021W_S13	YER021W	RPN3	S13	S	13	PQ	PQ.51_6	19.0576969229875	FALSE
YER021W_S13	YER021W	RPN3	S13	S	13	DC	DC.63_6	12.0165084728247	TRUE
YER021W_S13	YER021W	RPN3	S13	S	13	CY	CY.75_6	18.0597456643365	FALSE
YER021W_S13	YER021W	RPN3	S13	S	13	RP	RP.26_6	17.1888139718532	FALSE
YER021W_S13	YER021W	RPN3	S13	S	13	EA	EA.38_6	17.3606249057642	FALSE
YER021W_S13	YER021W	RPN3	S13	S	13	TA	TA.50_6	13.2444854201639	TRUE
YER021W_S13	YER021W	RPN3	S13	S	13	DY	DY.73_6	16.591762815056	FALSE
YER021W_S13	YER021W	RPN3	S13	S	13	AZ	AZ.84_6	13.7775171569695	FALSE
YER021W_S13	YER021W	RPN3	S13	S	13	ZC	ZC.94_6	17.9733613170712	FALSE
YER021W_S13	YER021W	RPN3	S13	S	13	HU	HU.23_6	20.2462850827723	FALSE
YER021W_S13	YER021W	RPN3	S13	S	13	LG	LG.35_6	12.5046514219244	TRUE
YER021W_S13	YER021W	RPN3	S13	S	13	CP	CP.47_6	9.35320348611167	TRUE
YER021W_S13	YER021W	RPN3	S13	S	13	LP	LP.58_6	17.2970251008221	FALSE
YER021W_S13	YER021W	RPN3	S13	S	13	AY	AY.70_6	13.2816120202597	TRUE
YER021W_S13	YER021W	RPN3	S13	S	13	FY	FY.91_6	18.6929789077982	FALSE
YER021W_S13	YER021W	RPN3	S13	S	13	I8	I8.103_6	15.5819275544795	FALSE
YER021W_S13	YER021W	RPN3	S13	S	13	TU	TU.16_6	16.8504495961557	FALSE
YER021W_S13	YER021W	RPN3	S13	S	13	AF	AF.29_6	12.9980823327344	TRUE
YER021W_S13	YER021W	RPN3	S13	S	13	CN	CN.41_6	14.731788961666	TRUE
YER021W_S13	YER021W	RPN3	S13	S	13	AB	AB.52_6	12.7302707743735	TRUE
YER021W_S13	YER021W	RPN3	S13	S	13	C8	C8.64_6	14.3554843031984	TRUE
YER021W_S13	YER021W	RPN3	S13	S	13	BZ	BZ.86_6	17.1365728784297	FALSE
YER021W_S13	YER021W	RPN3	S13	S	13	DI	DI.97_6	11.6463884911159	TRUE
YER021W_S13	YER021W	RPN3	S13	S	13	MN	MN.19_6	16.3251945872038	FALSE
YER021W_S13	YER021W	RPN3	S13	S	13	UTF	UTF.32_6	13.2062480157956	TRUE
YER021W_S13	YER021W	RPN3	S13	S	13	GL	GL.43_6	15.2457864448902	TRUE
YER021W_S13	YER021W	RPN3	S13	S	13	ST	ST.54_6	13.4674209445362	TRUE
YER021W_S13	YER021W	RPN3	S13	S	13	C5	C5.66_6	18.6846233837192	FALSE
YER021W_S13	YER021W	RPN3	S13	S	13	BY	BY.78_6	13.5619241273792	FALSE
YER021W_S13	YER021W	RPN3	S13	S	13	WT	WT.88_6	21.800638636415002	FALSE
YER021W_S13	YER021W	RPN3	S13	S	13	KA	KA.99_6	14.4715716998428	TRUE
YER021W_S13	YER021W	RPN3	S13	S	13	CW	CW.37_6	10.0903381317588	TRUE
YER021W_S13	YER021W	RPN3	S13	S	13	RN	RN.49_6	13.0390408755758	FALSE
YER021W_S13	YER021W	RPN3	S13	S	13	CS23	CS23.60_6	13.1122730080555	FALSE
YER021W_S13	YER021W	RPN3	S13	S	13	CM	CM.72_6	19.0426920934388	FALSE
YER021W_S13	YER021W	RPN3	S13	S	13	SA	SA.83_6	11.4754240873837	TRUE
YER021W_S13	YER021W	RPN3	S13	S	13	CS18	CS18.30_6	13.7643217374733	TRUE
YER021W_S13	YER021W	RPN3	S13	S	13	CG	CG.42_6	13.3754381955194	TRUE
YER021W_S13	YER021W	RPN3	S13	S	13	MY	MY.53_6	18.9635554746846	FALSE
YER021W_S13	YER021W	RPN3	S13	S	13	C7	C7.65_6	13.1885835735868	TRUE
YER021W_S13	YER021W	RPN3	S13	S	13	VY	VY.77_6	18.6484549063304	FALSE
YER021W_S13	YER021W	RPN3	S13	S	13	VC	VC.87_6	16.0255665636625	FALSE
YER021W_S13	YER021W	RPN3	S13	S	13	MD	MD.98_6	13.7290486635727	TRUE
YER021W_S13	YER021W	RPN3	S13	S	13	ZN	ZN.20_6	10.3040765001423	TRUE
YER021W_S13	YER021W	RPN3	S13	S	13	RF	RF.44_6	12.6893924950519	TRUE
YER021W_S13	YER021W	RPN3	S13	S	13	FZ	FZ.55_6	18.5641808338825	FALSE
YER021W_S13	YER021W	RPN3	S13	S	13	C3	C3.67_6	13.6178572873751	FALSE
YER021W_S13	YER021W	RPN3	S13	S	13	AN	AN.89_6	18.1812858403961	FALSE
YER021W_S13	YER021W	RPN3	S13	S	13	I3	I3.100_6	14.0052419874005	TRUE
YER021W_S13	YER021W	RPN3	S13	S	13	CO	CO.21_6	16.8606365640666	FALSE
YER021W_S13	YER021W	RPN3	S13	S	13	PBS	PBS.33_6	13.9150543315737	FALSE
YER021W_S13	YER021W	RPN3	S13	S	13	DM	DM.45_6	18.7273961799729	FALSE
YER021W_S13	YER021W	RPN3	S13	S	13	HS37	HS37.56_6	17.6035480335986	FALSE
YER021W_S13	YER021W	RPN3	S13	S	13	OY	OY.68_6	11.7554291034962	TRUE
YER021W_S13	YER021W	RPN3	S13	S	13	HU2	HU2.79_6	10.8817365342519	TRUE
YER021W_S13	YER021W	RPN3	S13	S	13	UT	UT.31_6	13.4085217600852	TRUE
YER021W_S13	YER021W	RPN3	S13	S	13	I5	I5.101_6	11.237065873026	TRUE
YER021W_S13	YER021W	RPN3	S13	S	13	AA	AA.24_6	17.21488885069	FALSE
YER021W_S13	YER021W	RPN3	S13	S	13	DP	DP.36_6	18.3111726843528	FALSE
YER021W_S13	YER021W	RPN3	S13	S	13	NO	NO.59_6	14.2274099127852	TRUE
YER021W_S13	YER021W	RPN3	S13	S	13	LA	LA.71_6	17.3108586581859	FALSE
YER021W_S13	YER021W	RPN3	S13	S	13	SH	SH.82_6	22.3350379550456	FALSE
YER021W_S13	YER021W	RPN3	S13	S	13	CV	CV.92_6	17.9335203414279	FALSE
YER021W_S13	YER021W	RPN3	S13	S	13	YC	YC.104_6	9.78487337245919	TRUE
YER021W_S13	YER021W	RPN3	S13	S	13	DG	DG.80_3	17.2729132625846	FALSE
YER021W_S13	YER021W	RPN3	S13	S	13	FY	FY.91_3	17.0269400233962	FALSE
YER021W_S13	YER021W	RPN3	S13	S	13	I8	I8.103_3	8.5538603412778	TRUE
YER021W_S13	YER021W	RPN3	S13	S	13	H21	H21.7_4	7.52164260975413	TRUE
YER021W_S13	YER021W	RPN3	S13	S	13	BM	BM.18_4	17.3320590114716	FALSE
YER021W_S13	YER021W	RPN3	S13	S	13	CS18	CS18.30_4	17.9063954571095	FALSE
YER021W_S13	YER021W	RPN3	S13	S	13	GL	GL.43_4	13.6413745044983	FALSE
YER021W_S13	YER021W	RPN3	S13	S	13	CM	CM.72_3	18.603418836596	FALSE
YER021W_S13	YER021W	RPN3	S13	S	13	SA	SA.83_3	14.6390013277713	FALSE
YER021W_S13	YER021W	RPN3	S13	S	13	ZC	ZC.94_3	17.9561203103854	FALSE
YER021W_S13	YER021W	RPN3	S13	S	13	HS48	HS48.106_3	16.8053280522605	FALSE
YER021W_S13	YER021W	RPN3	S13	S	13	CO	CO.21_4	17.20797139932	FALSE
YER021W_S13	YER021W	RPN3	S13	S	13	NG	NG.34_4	10.8267647294793	TRUE
YER021W_S13	YER021W	RPN3	S13	S	13	NY	NY.46_4	17.3963624913122	FALSE
YER021W_S13	YER021W	RPN3	S13	S	13	DY	DY.73_3	10.3909611416413	TRUE
YER021W_S13	YER021W	RPN3	S13	S	13	AZ	AZ.84_3	15.6338758066916	FALSE
YER021W_S13	YER021W	RPN3	S13	S	13	EB	EB.95_3	17.022535232729	FALSE
YER021W_S13	YER021W	RPN3	S13	S	13	UT	UT.108_3	13.2616076841583	FALSE
YER021W_S13	YER021W	RPN3	S13	S	13	H2O1	H2O1.10_4	17.8505555006903	FALSE
YER021W_S13	YER021W	RPN3	S13	S	13	CF	CF.22_4	6.23249771026815	TRUE
YER021W_S13	YER021W	RPN3	S13	S	13	LG	LG.35_4	15.6981718225764	FALSE
YER021W_S13	YER021W	RPN3	S13	S	13	CP	CP.47_4	9.40438794509628	TRUE
YER021W_S13	YER021W	RPN3	S13	S	13	C3	C3.67_3	16.9600214128254	FALSE
YER021W_S13	YER021W	RPN3	S13	S	13	BY	BY.78_3	14.4528178222624	FALSE
YER021W_S13	YER021W	RPN3	S13	S	13	UT	UT.31_3	17.035134719045	FALSE
YER021W_S13	YER021W	RPN3	S13	S	13	I5	I5.101_3	14.2529606685417	FALSE
YER021W_S13	YER021W	RPN3	S13	S	13	SO	SO.5_4	14.104608678449	FALSE
YER021W_S13	YER021W	RPN3	S13	S	13	FE	FE.15_4	15.8582741775677	FALSE
YER021W_S13	YER021W	RPN3	S13	S	13	HS42	HS42.28_4	15.1318253206363	FALSE
YER021W_S13	YER021W	RPN3	S13	S	13	CN	CN.41_4	2.31625755542076	TRUE
YER021W_S13	YER021W	RPN3	S13	S	13	LA	LA.71_3	15.5810941905247	FALSE
YER021W_S13	YER021W	RPN3	S13	S	13	SH	SH.82_3	15.9370964447406	FALSE
YER021W_S13	YER021W	RPN3	S13	S	13	CZ	CZ.93_3	16.3859201388616	FALSE
YER021W_S13	YER021W	RPN3	S13	S	13	OA	OA.105_3	7.82300951836011	TRUE
YER021W_S13	YER021W	RPN3	S13	S	13	SD	SD.9_4	17.4329315472958	FALSE
YER021W_S13	YER021W	RPN3	S13	S	13	ZN	ZN.20_4	14.936158347621	FALSE
YER021W_S13	YER021W	RPN3	S13	S	13	PBS	PBS.33_4	8.58464764235932	TRUE
YER021W_S13	YER021W	RPN3	S13	S	13	DM	DM.45_4	15.9989882663637	FALSE
YER021W_S13	YER021W	RPN3	S13	S	13	DC	DC.63_3	9.42213217281567	FALSE
YER021W_S13	YER021W	RPN3	S13	S	13	FP	FP.74_3	18.049384817016	FALSE
YER021W_S13	YER021W	RPN3	S13	S	13	NR	NR.85_3	17.8494859390399	FALSE
YER021W_S13	YER021W	RPN3	S13	S	13	UT	UT.109_3	16.6987353632273	FALSE
YER021W_S13	YER021W	RPN3	S13	S	13	MS	MS.11_4	16.6772606289102	FALSE
YER021W_S13	YER021W	RPN3	S13	S	13	HU	HU.23_4	15.0602413504227	FALSE
YER021W_S13	YER021W	RPN3	S13	S	13	DP	DP.36_4	19.1923100214434	FALSE
YER021W_S13	YER021W	RPN3	S13	S	13	CI	CI.76_3	14.8183086911483	FALSE
YER021W_S13	YER021W	RPN3	S13	S	13	WT	WT.88_3	16.6768764965593	FALSE
YER021W_S13	YER021W	RPN3	S13	S	13	KA	KA.99_3	14.1566492244851	FALSE
YER021W_S13	YER021W	RPN3	S13	S	13	UT	UT.3_4	16.7042879703814	FALSE
YER021W_S13	YER021W	RPN3	S13	S	13	RP	RP.26_4	16.7223406698721	FALSE
YER021W_S13	YER021W	RPN3	S13	S	13	C8	C8.64_3	14.6484231497191	FALSE
YER021W_S13	YER021W	RPN3	S13	S	13	BZ	BZ.86_3	13.8211672807222	FALSE
YER021W_S13	YER021W	RPN3	S13	S	13	DI	DI.97_3	17.446055526281	FALSE
YER021W_S13	YER021W	RPN3	S13	S	13	NC	NC.1_4	17.5390305387902	FALSE
YER021W_S13	YER021W	RPN3	S13	S	13	MT	MT.12_4	15.2466021556233	FALSE
YER021W_S13	YER021W	RPN3	S13	S	13	AA	AA.24_4	14.0393538542959	FALSE
YER021W_S13	YER021W	RPN3	S13	S	13	CW	CW.37_4	13.2965452598913	FALSE
YER021W_S13	YER021W	RPN3	S13	S	13	C7	C7.65_3	16.1730230321802	FALSE
YER021W_S13	YER021W	RPN3	S13	S	13	CY	CY.75_3	16.2735917532104	FALSE
YER021W_S13	YER021W	RPN3	S13	S	13	VC	VC.87_3	17.7383890516137	FALSE
YER021W_S13	YER021W	RPN3	S13	S	13	MD	MD.98_3	12.1335927945844	FALSE
YER021W_S13	YER021W	RPN3	S13	S	13	KC	KC.2_4	16.1054226586217	FALSE
YER021W_S13	YER021W	RPN3	S13	S	13	P8	P8.13_4	12.9086673207481	FALSE
YER021W_S13	YER021W	RPN3	S13	S	13	CX	CX.25_4	16.8751368581053	FALSE
YER021W_S13	YER021W	RPN3	S13	S	13	EA	EA.38_4	18.8223004695473	FALSE
YER021W_S13	YER021W	RPN3	S13	S	13	OY	OY.68_3	17.4857103927725	FALSE
YER021W_S13	YER021W	RPN3	S13	S	13	HU2	HU2.79_3	20.2719832216084	FALSE
YER021W_S13	YER021W	RPN3	S13	S	13	FA	FA.90_3	17.2559268262732	FALSE
YER021W_S13	YER021W	RPN3	S13	S	13	I7	I7.102_3	14.6964408758612	FALSE
YER021W_S13	YER021W	RPN3	S13	S	13	DT	DT.6_4	17.1483568108541	FALSE
YER021W_S13	YER021W	RPN3	S13	S	13	TU	TU.16_4	15.1541163806094	FALSE
YER021W_S13	YER021W	RPN3	S13	S	13	AF	AF.29_4	17.5368176491285	FALSE
YER021W_S13	YER021W	RPN3	S13	S	13	CG	CG.42_4	7.49490231517551	TRUE
YER021W_S13	YER021W	RPN3	S13	S	13	AY	AY.70_3	16.2903391466721	FALSE
YER021W_S13	YER021W	RPN3	S13	S	13	SZ	SZ.81_3	14.6347731148459	FALSE
YER021W_S13	YER021W	RPN3	S13	S	13	CV	CV.92_3	13.5268693582341	FALSE
YER021W_S13	YER021W	RPN3	S13	S	13	YC	YC.104_3	14.8359624368307	FALSE
YER021W_S13	YER021W	RPN3	S13	S	13	ET	ET.8_4	14.2400802717264	FALSE
YER021W_S13	YER021W	RPN3	S13	S	13	MN	MN.19_4	15.5520080181531	FALSE
YER021W_S13	YER021W	RPN3	S13	S	13	UTF	UTF.32_4	15.9090999696122	FALSE
YER021W_S13	YER021W	RPN3	S13	S	13	RF	RF.44_4	6.66975844203342	TRUE
YER021W_S13	YER021W	RPN3	S13	S	13	UT	UT.3_1	18.3665237888016	FALSE
YER021W_S13	YER021W	RPN3	S13	S	13	FE	FE.15_1	17.5788167445235	FALSE
YER021W_S13	YER021W	RPN3	S13	S	13	YP	YP.27_1	17.2399164692535	FALSE
YER021W_S13	YER021W	RPN3	S13	S	13	PQ	PQ.51_1	16.2405405129266	FALSE
YER021W_S13	YER021W	RPN3	S13	S	13	DC	DC.63_1	11.9935875295733	FALSE
YER021W_S13	YER021W	RPN3	S13	S	13	FP	FP.74_1	17.6639195642348	FALSE
YER021W_S13	YER021W	RPN3	S13	S	13	BZ	BZ.86_1	16.0883971756841	FALSE
YER021W_S13	YER021W	RPN3	S13	S	13	SD	SD.9_1	17.4832413155805	FALSE
YER021W_S13	YER021W	RPN3	S13	S	13	CO	CO.21_1	15.2948426331119	FALSE
YER021W_S13	YER021W	RPN3	S13	S	13	NG	NG.34_1	10.3856894426794	FALSE
YER021W_S13	YER021W	RPN3	S13	S	13	DM	DM.45_1	16.7064473940473	FALSE
YER021W_S13	YER021W	RPN3	S13	S	13	NO2	NO2.57_1	13.7568754404312	FALSE
YER021W_S13	YER021W	RPN3	S13	S	13	OY	OY.68_1	16.8837078616043	FALSE
YER021W_S13	YER021W	RPN3	S13	S	13	DG	DG.80_1	16.2609216378702	FALSE
YER021W_S13	YER021W	RPN3	S13	S	13	FY	FY.91_1	15.4799157910125	FALSE
YER021W_S13	YER021W	RPN3	S13	S	13	DT	DT.6_1	16.8283789742409	FALSE
YER021W_S13	YER021W	RPN3	S13	S	13	BM	BM.18_1	16.4144174750841	FALSE
YER021W_S13	YER021W	RPN3	S13	S	13	CS18	CS18.30_1	16.6623075332531	FALSE
YER021W_S13	YER021W	RPN3	S13	S	13	CG	CG.42_1	7.98229067291295	FALSE
YER021W_S13	YER021W	RPN3	S13	S	13	ST	ST.54_1	15.9147438407187	FALSE
YER021W_S13	YER021W	RPN3	S13	S	13	VY	VY.77_1	16.488198217273	FALSE
YER021W_S13	YER021W	RPN3	S13	S	13	AN	AN.89_1	15.8226072469256	FALSE
YER021W_S13	YER021W	RPN3	S13	S	13	MT	MT.12_1	14.7606850397734	FALSE
YER021W_S13	YER021W	RPN3	S13	S	13	AA	AA.24_1	15.0820412382154	FALSE
YER021W_S13	YER021W	RPN3	S13	S	13	CW	CW.37_1	18.017214433012	FALSE
YER021W_S13	YER021W	RPN3	S13	S	13	EC	EC.48_1	11.8519236091703	FALSE
YER021W_S13	YER021W	RPN3	S13	S	13	CS23	CS23.60_1	17.8192268503003	FALSE
YER021W_S13	YER021W	RPN3	S13	S	13	LA	LA.71_1	18.3775506756562	FALSE
YER021W_S13	YER021W	RPN3	S13	S	13	SA	SA.83_1	5.40037356474595	FALSE
YER021W_S13	YER021W	RPN3	S13	S	13	CZ	CZ.93_1	15.4571666071513	FALSE
YER021W_S13	YER021W	RPN3	S13	S	13	NC	NC.1_1	14.223136697012	FALSE
YER021W_S13	YER021W	RPN3	S13	S	13	P8	P8.13_1	11.6734628155769	FALSE
YER021W_S13	YER021W	RPN3	S13	S	13	CX	CX.25_1	17.2034132906898	FALSE
YER021W_S13	YER021W	RPN3	S13	S	13	RN	RN.49_1	17.6018285617978	FALSE
YER021W_S13	YER021W	RPN3	S13	S	13	AF2	AF2.61_1	15.5197651099208	FALSE
YER021W_S13	YER021W	RPN3	S13	S	13	CM	CM.72_1	18.028955755889	FALSE
YER021W_S13	YER021W	RPN3	S13	S	13	AZ	AZ.84_1	14.9455549121338	FALSE
YER021W_S13	YER021W	RPN3	S13	S	13	SO	SO.5_1	17.1396637694641	FALSE
YER021W_S13	YER021W	RPN3	S13	S	13	AF	AF.29_1	18.0279211152025	FALSE
YER021W_S13	YER021W	RPN3	S13	S	13	CN	CN.41_1	12.5666353337082	FALSE
YER021W_S13	YER021W	RPN3	S13	S	13	MY	MY.53_1	16.028451908325	FALSE
YER021W_S13	YER021W	RPN3	S13	S	13	C7	C7.65_1	15.0393507756006	FALSE
YER021W_S13	YER021W	RPN3	S13	S	13	CI	CI.76_1	14.9488500297521	FALSE
YER021W_S13	YER021W	RPN3	S13	S	13	WT	WT.88_1	17.2297954504368	FALSE
YER021W_S13	YER021W	RPN3	S13	S	13	H2O1	H2O1.10_1	17.3353918588963	FALSE
YER021W_S13	YER021W	RPN3	S13	S	13	CF	CF.22_1	16.915023197244	FALSE
YER021W_S13	YER021W	RPN3	S13	S	13	LG	LG.35_1	13.8600896401228	FALSE
YER021W_S13	YER021W	RPN3	S13	S	13	NY	NY.46_1	17.892699525643	FALSE
YER021W_S13	YER021W	RPN3	S13	S	13	LP	LP.58_1	16.5097153982903	FALSE
YER021W_S13	YER021W	RPN3	S13	S	13	SZ	SZ.81_1	16.1834985742784	FALSE
YER021W_S13	YER021W	RPN3	S13	S	13	MS	MS.11_1	17.0295217935205	FALSE
YER021W_S13	YER021W	RPN3	S13	S	13	HU	HU.23_1	17.0317054290792	FALSE
YER021W_S13	YER021W	RPN3	S13	S	13	DP	DP.36_1	4.68114611146099	TRUE
YER021W_S13	YER021W	RPN3	S13	S	13	CP	CP.47_1	11.0879130875011	FALSE
YER021W_S13	YER021W	RPN3	S13	S	13	NO	NO.59_1	18.2399091016272	FALSE
YER021W_S13	YER021W	RPN3	S13	S	13	AY	AY.70_1	17.886308002276	FALSE
YER021W_S13	YER021W	RPN3	S13	S	13	SH	SH.82_1	12.6000845639612	FALSE
YER021W_S13	YER021W	RPN3	S13	S	13	CV	CV.92_1	17.5099950130846	FALSE
YER021W_S13	YER021W	RPN3	S13	S	13	KC	KC.2_1	16.1167006189883	FALSE
YER021W_S13	YER021W	RPN3	S13	S	13	BU	BU.14_1	15.8580626831451	FALSE
YER021W_S13	YER021W	RPN3	S13	S	13	RP	RP.26_1	16.9424467783247	FALSE
YER021W_S13	YER021W	RPN3	S13	S	13	EA	EA.38_1	17.9273034055981	FALSE
YER021W_S13	YER021W	RPN3	S13	S	13	TA	TA.50_1	17.8331147201139	FALSE
YER021W_S13	YER021W	RPN3	S13	S	13	SP	SP.62_1	0.873955282028783	TRUE
YER021W_S13	YER021W	RPN3	S13	S	13	DY	DY.73_1	11.0251241912781	FALSE
YER021W_S13	YER021W	RPN3	S13	S	13	NR	NR.85_1	18.247547114711	FALSE
YER021W_S13	YER021W	RPN3	S13	S	13	CA	CA.4_1	16.4894641253182	FALSE
YER021W_S13	YER021W	RPN3	S13	S	13	TU	TU.16_1	16.0451326043247	FALSE
YER021W_S13	YER021W	RPN3	S13	S	13	HS42	HS42.28_1	15.2657414854523	FALSE
YER021W_S13	YER021W	RPN3	S13	S	13	NN	NN.40_1	18.2459986872194	FALSE
YER021W_S13	YER021W	RPN3	S13	S	13	AB	AB.52_1	15.2477115766524	FALSE
YER021W_S13	YER021W	RPN3	S13	S	13	C8	C8.64_1	10.2363821224456	FALSE
YER021W_S13	YER021W	RPN3	S13	S	13	CY	CY.75_1	15.4862549885003	FALSE
YER021W_S13	YER021W	RPN3	S13	S	13	VC	VC.87_1	17.6069173586828	FALSE
YER021W_S13	YER021W	RPN3	S13	S	13	H21	H21.7_1	3.90322820344538	TRUE
YER021W_S13	YER021W	RPN3	S13	S	13	MN	MN.19_1	15.8428362519252	FALSE
YER021W_S13	YER021W	RPN3	S13	S	13	UTF	UTF.32_1	17.674820589603	FALSE
YER021W_S13	YER021W	RPN3	S13	S	13	GL	GL.43_1	12.1612044535047	FALSE
YER021W_S13	YER021W	RPN3	S13	S	13	FZ	FZ.55_1	16.7282272912679	FALSE
YER021W_S13	YER021W	RPN3	S13	S	13	C5	C5.66_1	16.2639058777737	FALSE
YER021W_S13	YER021W	RPN3	S13	S	13	BY	BY.78_1	16.7604245012993	FALSE
YER021W_S13	YER021W	RPN3	S13	S	13	UT	UT.31_1	16.524148121619	FALSE
YER021W_S13	YER021W	RPN3	S13	S	13	ET	ET.8_1	12.7094828174922	FALSE
YER021W_S13	YER021W	RPN3	S13	S	13	ZN	ZN.20_1	17.2179400475637	FALSE
YER021W_S13	YER021W	RPN3	S13	S	13	PBS	PBS.33_1	11.6082639229738	FALSE
YER021W_S13	YER021W	RPN3	S13	S	13	RF	RF.44_1	11.73709239279	FALSE
YER021W_S13	YER021W	RPN3	S13	S	13	HS37	HS37.56_1	17.0926568757877	FALSE
YER021W_S13	YER021W	RPN3	S13	S	13	C3	C3.67_1	17.8847987678671	FALSE
YER021W_S13	YER021W	RPN3	S13	S	13	HU2	HU2.79_1	17.3883942038981	FALSE
YER021W_S13	YER021W	RPN3	S13	S	13	FA	FA.90_1	16.4242368352748	FALSE
YER040W_S276	YER040W	GLN3	S276	S	276	FA	FA.90_2	10.5852165536637	TRUE
YER040W_S276	YER040W	GLN3	S276	S	276	I5	I5.101_2	11.1737646325708	TRUE
YER040W_S276	YER040W	GLN3	S276	S	276	CA	CA.4_3	8.42163968996493	TRUE
YER040W_S276	YER040W	GLN3	S276	S	276	BU	BU.14_3	7.5770128358899	TRUE
YER040W_S276	YER040W	GLN3	S276	S	276	NN	NN.40_3	12.4746274913633	TRUE
YER040W_S276	YER040W	GLN3	S276	S	276	PQ	PQ.51_3	11.4847219972888	FALSE
YER040W_S276	YER040W	GLN3	S276	S	276	DG	DG.80_2	15.7742297015436	FALSE
YER040W_S276	YER040W	GLN3	S276	S	276	FY	FY.91_2	13.8003571823743	FALSE
YER040W_S276	YER040W	GLN3	S276	S	276	I7	I7.102_2	14.6139814085197	FALSE
YER040W_S276	YER040W	GLN3	S276	S	276	SO	SO.5_3	10.143184297865	FALSE
YER040W_S276	YER040W	GLN3	S276	S	276	FE	FE.15_3	12.1683793168621	TRUE
YER040W_S276	YER040W	GLN3	S276	S	276	HS42	HS42.28_3	10.4841232384339	FALSE
YER040W_S276	YER040W	GLN3	S276	S	276	CN	CN.41_3	11.5035505266995	FALSE
YER040W_S276	YER040W	GLN3	S276	S	276	AB	AB.52_3	12.5453033162478	TRUE
YER040W_S276	YER040W	GLN3	S276	S	276	SZ	SZ.81_2	13.0026838475658	FALSE
YER040W_S276	YER040W	GLN3	S276	S	276	DT	DT.6_3	10.0726329859173	TRUE
YER040W_S276	YER040W	GLN3	S276	S	276	TU	TU.16_3	11.5565049550688	TRUE
YER040W_S276	YER040W	GLN3	S276	S	276	AF	AF.29_3	11.9575912458765	TRUE
YER040W_S276	YER040W	GLN3	S276	S	276	CG	CG.42_3	10.3260013675451	TRUE
YER040W_S276	YER040W	GLN3	S276	S	276	CV	CV.92_2	12.6828851191972	FALSE
YER040W_S276	YER040W	GLN3	S276	S	276	H21	H21.7_3	7.2832682354686	TRUE
YER040W_S276	YER040W	GLN3	S276	S	276	CS18	CS18.30_3	10.4392396824307	TRUE
YER040W_S276	YER040W	GLN3	S276	S	276	CZ	CZ.93_2	13.6349397443983	FALSE
YER040W_S276	YER040W	GLN3	S276	S	276	OA	OA.105_2	9.36292346419836	TRUE
YER040W_S276	YER040W	GLN3	S276	S	276	MN	MN.19_3	14.9580505608229	FALSE
YER040W_S276	YER040W	GLN3	S276	S	276	UTF	UTF.32_3	10.9699519387649	TRUE
YER040W_S276	YER040W	GLN3	S276	S	276	RF	RF.44_3	11.9082242065937	TRUE
YER040W_S276	YER040W	GLN3	S276	S	276	AZ	AZ.84_2	14.557660116682	FALSE
YER040W_S276	YER040W	GLN3	S276	S	276	ZC	ZC.94_2	12.7465231808185	FALSE
YER040W_S276	YER040W	GLN3	S276	S	276	HS48	HS48.106_2	10.9269931496077	TRUE
YER040W_S276	YER040W	GLN3	S276	S	276	ZN	ZN.20_3	11.824636825242	FALSE
YER040W_S276	YER040W	GLN3	S276	S	276	PBS	PBS.33_3	11.369785552539	TRUE
YER040W_S276	YER040W	GLN3	S276	S	276	NR	NR.85_2	11.3128810691788	TRUE
YER040W_S276	YER040W	GLN3	S276	S	276	EB	EB.95_2	12.9394443308882	FALSE
YER040W_S276	YER040W	GLN3	S276	S	276	SD	SD.9_3	8.47755589186413	TRUE
YER040W_S276	YER040W	GLN3	S276	S	276	CO	CO.21_3	12.2814896625406	FALSE
YER040W_S276	YER040W	GLN3	S276	S	276	NG	NG.34_3	10.5980799805639	TRUE
YER040W_S276	YER040W	GLN3	S276	S	276	DM	DM.45_3	11.5899612707807	FALSE
YER040W_S276	YER040W	GLN3	S276	S	276	NO2	NO2.57_3	11.2654332571733	TRUE
YER040W_S276	YER040W	GLN3	S276	S	276	BZ	BZ.86_2	9.1241221854632	TRUE
YER040W_S276	YER040W	GLN3	S276	S	276	UT	UT.108_2	9.94502154317206	TRUE
YER040W_S276	YER040W	GLN3	S276	S	276	H2O1	H2O1.10_3	8.29940393044618	TRUE
YER040W_S276	YER040W	GLN3	S276	S	276	CF	CF.22_3	12.5279759804592	FALSE
YER040W_S276	YER040W	GLN3	S276	S	276	LG	LG.35_3	15.4343554103769	FALSE
YER040W_S276	YER040W	GLN3	S276	S	276	NY	NY.46_3	9.7092414606884	TRUE
YER040W_S276	YER040W	GLN3	S276	S	276	LP	LP.58_3	11.2984321245995	FALSE
YER040W_S276	YER040W	GLN3	S276	S	276	VC	VC.87_2	12.4121757039057	FALSE
YER040W_S276	YER040W	GLN3	S276	S	276	DI	DI.97_2	14.3818655719369	FALSE
YER040W_S276	YER040W	GLN3	S276	S	276	UT	UT.109_2	9.69783946212396	FALSE
YER040W_S276	YER040W	GLN3	S276	S	276	MS	MS.11_3	12.517392953940501	FALSE
YER040W_S276	YER040W	GLN3	S276	S	276	DP	DP.36_3	12.9828296333402	FALSE
YER040W_S276	YER040W	GLN3	S276	S	276	CP	CP.47_3	9.79014488132169	TRUE
YER040W_S276	YER040W	GLN3	S276	S	276	NO	NO.59_3	13.5361055833111	FALSE
YER040W_S276	YER040W	GLN3	S276	S	276	WT	WT.88_2	13.3514286254966	FALSE
YER040W_S276	YER040W	GLN3	S276	S	276	MD	MD.98_2	10.4726536632723	FALSE
YER040W_S276	YER040W	GLN3	S276	S	276	NC	NC.1_3	13.308745132011	FALSE
YER040W_S276	YER040W	GLN3	S276	S	276	MT	MT.12_3	9.43548433492303	FALSE
YER040W_S276	YER040W	GLN3	S276	S	276	AA	AA.24_3	14.6490558362519	FALSE
YER040W_S276	YER040W	GLN3	S276	S	276	CW	CW.37_3	4.07324586103706	TRUE
YER040W_S276	YER040W	GLN3	S276	S	276	EC	EC.48_3	11.3207865547828	TRUE
YER040W_S276	YER040W	GLN3	S276	S	276	CS23	CS23.60_3	10.518418691274	TRUE
YER040W_S276	YER040W	GLN3	S276	S	276	AN	AN.89_2	12.9376792268359	FALSE
YER040W_S276	YER040W	GLN3	S276	S	276	KA	KA.99_2	11.6553055740418	TRUE
YER040W_S276	YER040W	GLN3	S276	S	276	KC	KC.2_3	11.1201970821533	TRUE
YER040W_S276	YER040W	GLN3	S276	S	276	P8	P8.13_3	13.0515691715867	FALSE
YER040W_S276	YER040W	GLN3	S276	S	276	CX	CX.25_3	10.2629834146169	TRUE
YER040W_S276	YER040W	GLN3	S276	S	276	EA	EA.38_3	11.5502855159276	FALSE
YER040W_S276	YER040W	GLN3	S276	S	276	RN	RN.49_3	12.445884980769	FALSE
YER040W_S276	YER040W	GLN3	S276	S	276	AF2	AF2.61_3	13.9830886104429	FALSE
YER040W_S276	YER040W	GLN3	S276	S	276	UT	UT.31_2	11.0157692819622	TRUE
YER040W_S276	YER040W	GLN3	S276	S	276	I3	I3.100_2	12.1820029523867	FALSE
YER040W_S276	YER040W	GLN3	S276	S	276	UT	UT.3_3	10.2138237266384	TRUE
YER040W_S276	YER040W	GLN3	S276	S	276	RP	RP.26_3	10.4721085045724	FALSE
YER040W_S276	YER040W	GLN3	S276	S	276	TA	TA.50_3	10.9970907877431	FALSE
YER040W_S276	YER040W	GLN3	S276	S	276	SP	SP.62_3	12.3631134222834	FALSE
YER040W_S276	YER040W	GLN3	S276	S	276	YC	YC.104_2	11.2801188702903	TRUE
YER040W_S276	YER040W	GLN3	S276	S	276	BM	BM.18_3	12.7408479834749	TRUE
YER040W_S276	YER040W	GLN3	S276	S	276	ST	ST.54_3	10.5073357216411	TRUE
YER040W_S276	YER040W	GLN3	S276	S	276	OA	OA.105_1	9.30607653240128	TRUE
YER040W_S276	YER040W	GLN3	S276	S	276	ET	ET.8_2	9.0873636627126	TRUE
YER040W_S276	YER040W	GLN3	S276	S	276	CO	CO.21_2	7.00286009025223	TRUE
YER040W_S276	YER040W	GLN3	S276	S	276	PBS	PBS.33_2	9.73558856814008	TRUE
YER040W_S276	YER040W	GLN3	S276	S	276	DM	DM.45_2	12.5098140688353	FALSE
YER040W_S276	YER040W	GLN3	S276	S	276	HS37	HS37.56_2	11.4463241667332	TRUE
YER040W_S276	YER040W	GLN3	S276	S	276	C3	C3.67_2	11.0239559640529	FALSE
YER040W_S276	YER040W	GLN3	S276	S	276	MS	MS.11_2	11.7895065507775	FALSE
YER040W_S276	YER040W	GLN3	S276	S	276	AA	AA.24_2	12.2020024267902	FALSE
YER040W_S276	YER040W	GLN3	S276	S	276	DP	DP.36_2	13.2540309196048	FALSE
YER040W_S276	YER040W	GLN3	S276	S	276	CP	CP.47_2	10.6507386939809	TRUE
YER040W_S276	YER040W	GLN3	S276	S	276	NO	NO.59_2	12.6586276512919	FALSE
YER040W_S276	YER040W	GLN3	S276	S	276	AY	AY.70_2	12.0889635461697	FALSE
YER040W_S276	YER040W	GLN3	S276	S	276	UT	UT.3_2	12.7634291166464	FALSE
YER040W_S276	YER040W	GLN3	S276	S	276	FE	FE.15_2	7.73317803530216	TRUE
YER040W_S276	YER040W	GLN3	S276	S	276	HS42	HS42.28_2	13.1568899156428	FALSE
YER040W_S276	YER040W	GLN3	S276	S	276	NN	NN.40_2	12.986273739646	FALSE
YER040W_S276	YER040W	GLN3	S276	S	276	PQ	PQ.51_2	12.1840501205442	FALSE
YER040W_S276	YER040W	GLN3	S276	S	276	FP	FP.74_2	12.7566115459821	FALSE
YER040W_S276	YER040W	GLN3	S276	S	276	H21	H21.7_2	11.0500819472563	TRUE
YER040W_S276	YER040W	GLN3	S276	S	276	ZN	ZN.20_2	12.4746827269106	FALSE
YER040W_S276	YER040W	GLN3	S276	S	276	UTF	UTF.32_2	12.8983809231262	FALSE
YER040W_S276	YER040W	GLN3	S276	S	276	RF	RF.44_2	8.4258396884587	TRUE
YER040W_S276	YER040W	GLN3	S276	S	276	FZ	FZ.55_2	12.2075697503424	FALSE
YER040W_S276	YER040W	GLN3	S276	S	276	BY	BY.78_2	16.1702089824756	FALSE
YER040W_S276	YER040W	GLN3	S276	S	276	ZC	ZC.94_1	13.2396660231415	FALSE
YER040W_S276	YER040W	GLN3	S276	S	276	HS48	HS48.106_1	11.7205232569098	TRUE
YER040W_S276	YER040W	GLN3	S276	S	276	SD	SD.9_2	8.17334335470524	TRUE
YER040W_S276	YER040W	GLN3	S276	S	276	CF	CF.22_2	11.7573855796064	TRUE
YER040W_S276	YER040W	GLN3	S276	S	276	NG	NG.34_2	12.2606393750977	TRUE
YER040W_S276	YER040W	GLN3	S276	S	276	NO2	NO2.57_2	13.1491576934919	FALSE
YER040W_S276	YER040W	GLN3	S276	S	276	OY	OY.68_2	11.1377729686038	TRUE
YER040W_S276	YER040W	GLN3	S276	S	276	UT	UT.109_1	9.09097885027125	TRUE
YER040W_S276	YER040W	GLN3	S276	S	276	MT	MT.12_2	12.436625875828	FALSE
YER040W_S276	YER040W	GLN3	S276	S	276	CX	CX.25_2	10.5593215700506	TRUE
YER040W_S276	YER040W	GLN3	S276	S	276	CW	CW.37_2	5.51880769972575	TRUE
YER040W_S276	YER040W	GLN3	S276	S	276	EC	EC.48_2	5.60774402228205	TRUE
YER040W_S276	YER040W	GLN3	S276	S	276	CS23	CS23.60_2	12.9740365887962	FALSE
YER040W_S276	YER040W	GLN3	S276	S	276	LA	LA.71_2	12.8423994025341	FALSE
YER040W_S276	YER040W	GLN3	S276	S	276	KC	KC.2_2	13.7457872230527	FALSE
YER040W_S276	YER040W	GLN3	S276	S	276	BU	BU.14_2	10.3584245112693	FALSE
YER040W_S276	YER040W	GLN3	S276	S	276	YP	YP.27_2	12.974806733607	FALSE
YER040W_S276	YER040W	GLN3	S276	S	276	TA	TA.50_2	10.0951195801799	TRUE
YER040W_S276	YER040W	GLN3	S276	S	276	SP	SP.62_2	17.1666515138401	FALSE
YER040W_S276	YER040W	GLN3	S276	S	276	DY	DY.73_2	15.2907904867041	FALSE
YER040W_S276	YER040W	GLN3	S276	S	276	CA	CA.4_2	12.0812620391804	TRUE
YER040W_S276	YER040W	GLN3	S276	S	276	TU	TU.16_2	11.9199662179529	FALSE
YER040W_S276	YER040W	GLN3	S276	S	276	AF	AF.29_2	7.92885817250311	TRUE
YER040W_S276	YER040W	GLN3	S276	S	276	AB	AB.52_2	11.2105718542463	TRUE
YER040W_S276	YER040W	GLN3	S276	S	276	DC	DC.63_2	8.68947977350551	TRUE
YER040W_S276	YER040W	GLN3	S276	S	276	CY	CY.75_2	8.19554590514856	TRUE
YER040W_S276	YER040W	GLN3	S276	S	276	EB	EB.95_1	13.3937009307366	FALSE
YER040W_S276	YER040W	GLN3	S276	S	276	UT	UT.3_7	11.8684051605467	FALSE
YER040W_S276	YER040W	GLN3	S276	S	276	H2O1	H2O1.10_2	11.9134828540966	FALSE
YER040W_S276	YER040W	GLN3	S276	S	276	HU	HU.23_2	11.2806342751816	FALSE
YER040W_S276	YER040W	GLN3	S276	S	276	LG	LG.35_2	7.33163397291537	TRUE
YER040W_S276	YER040W	GLN3	S276	S	276	LP	LP.58_2	12.1603408701871	TRUE
YER040W_S276	YER040W	GLN3	S276	S	276	NC	NC.1_2	13.6838358731849	FALSE
YER040W_S276	YER040W	GLN3	S276	S	276	P8	P8.13_2	11.6123484148078	FALSE
YER040W_S276	YER040W	GLN3	S276	S	276	RP	RP.26_2	10.1403634519062	TRUE
YER040W_S276	YER040W	GLN3	S276	S	276	EA	EA.38_2	12.6965657561714	FALSE
YER040W_S276	YER040W	GLN3	S276	S	276	RN	RN.49_2	12.8659183379136	FALSE
YER040W_S276	YER040W	GLN3	S276	S	276	AF2	AF2.61_2	14.3098595168469	FALSE
YER040W_S276	YER040W	GLN3	S276	S	276	CM	CM.72_2	13.142741735639	FALSE
YER040W_S276	YER040W	GLN3	S276	S	276	SO	SO.5_2	13.1654659027586	FALSE
YER040W_S276	YER040W	GLN3	S276	S	276	BM	BM.18_2	11.6729380942701	TRUE
YER040W_S276	YER040W	GLN3	S276	S	276	CG	CG.42_2	10.3746590977284	TRUE
YER040W_S276	YER040W	GLN3	S276	S	276	MY	MY.53_2	11.9853051167678	FALSE
YER040W_S276	YER040W	GLN3	S276	S	276	CI	CI.76_2	13.5704796149714	FALSE
YER040W_S276	YER040W	GLN3	S276	S	276	DT	DT.6_2	13.0215584812896	FALSE
YER040W_S276	YER040W	GLN3	S276	S	276	MN	MN.19_2	12.5685141177265	FALSE
YER040W_S276	YER040W	GLN3	S276	S	276	CS18	CS18.30_2	11.1489948065353	FALSE
YER040W_S276	YER040W	GLN3	S276	S	276	GL	GL.43_2	11.0453599935748	TRUE
YER040W_S276	YER040W	GLN3	S276	S	276	ST	ST.54_2	8.38313536640693	TRUE
YER040W_S276	YER040W	GLN3	S276	S	276	VY	VY.77_2	7.59650218130467	TRUE
YER040W_S276	YER040W	GLN3	S276	S	276	C7	C7.65_4	14.7545165671824	FALSE
YER040W_S276	YER040W	GLN3	S276	S	276	CI	CI.76_4	12.6903366811483	FALSE
YER040W_S276	YER040W	GLN3	S276	S	276	WT	WT.88_4	8.81423554608769	TRUE
YER040W_S276	YER040W	GLN3	S276	S	276	MD	MD.98_4	11.4701480083878	FALSE
YER040W_S276	YER040W	GLN3	S276	S	276	KC	KC.2_5	11.010720060248	TRUE
YER040W_S276	YER040W	GLN3	S276	S	276	BU	BU.14_5	9.26135980253827	TRUE
YER040W_S276	YER040W	GLN3	S276	S	276	CX	CX.25_5	9.38795114002926	TRUE
YER040W_S276	YER040W	GLN3	S276	S	276	NO2	NO2.57_4	7.85718477904631	TRUE
YER040W_S276	YER040W	GLN3	S276	S	276	DG	DG.80_4	14.214122541118	FALSE
YER040W_S276	YER040W	GLN3	S276	S	276	FY	FY.91_4	11.9666955086523	TRUE
YER040W_S276	YER040W	GLN3	S276	S	276	I7	I7.102_4	13.7941058244968	FALSE
YER040W_S276	YER040W	GLN3	S276	S	276	DT	DT.6_5	10.6846236168427	TRUE
YER040W_S276	YER040W	GLN3	S276	S	276	MN	MN.19_5	11.1666183438776	TRUE
YER040W_S276	YER040W	GLN3	S276	S	276	AF	AF.29_5	12.6578297289131	FALSE
YER040W_S276	YER040W	GLN3	S276	S	276	TA	TA.50_4	12.5275690007005	FALSE
YER040W_S276	YER040W	GLN3	S276	S	276	DY	DY.73_4	14.498251946839	FALSE
YER040W_S276	YER040W	GLN3	S276	S	276	NR	NR.85_4	12.0066679026462	TRUE
YER040W_S276	YER040W	GLN3	S276	S	276	EB	EB.95_4	12.2316679150589	FALSE
YER040W_S276	YER040W	GLN3	S276	S	276	UT	UT.108_4	14.3354717872293	FALSE
YER040W_S276	YER040W	GLN3	S276	S	276	MS	MS.11_5	17.214317992888	FALSE
YER040W_S276	YER040W	GLN3	S276	S	276	HU	HU.23_5	11.8017634944904	TRUE
YER040W_S276	YER040W	GLN3	S276	S	276	PQ	PQ.51_4	7.57267236543088	TRUE
YER040W_S276	YER040W	GLN3	S276	S	276	DC	DC.63_4	12.0693946422226	FALSE
YER040W_S276	YER040W	GLN3	S276	S	276	FP	FP.74_4	11.8665554551866	TRUE
YER040W_S276	YER040W	GLN3	S276	S	276	BZ	BZ.86_4	11.380267834728	TRUE
YER040W_S276	YER040W	GLN3	S276	S	276	UT	UT.109_4	12.4312429188177	FALSE
YER040W_S276	YER040W	GLN3	S276	S	276	MT	MT.12_5	11.6929634013556	TRUE
YER040W_S276	YER040W	GLN3	S276	S	276	EC	EC.48_4	8.07581794840727	TRUE
YER040W_S276	YER040W	GLN3	S276	S	276	CS23	CS23.60_4	11.7178775683741	TRUE
YER040W_S276	YER040W	GLN3	S276	S	276	LA	LA.71_4	12.5886422144378	FALSE
YER040W_S276	YER040W	GLN3	S276	S	276	SA	SA.83_4	16.7611530047696	FALSE
YER040W_S276	YER040W	GLN3	S276	S	276	OA	OA.105_4	8.92464876746035	TRUE
YER040W_S276	YER040W	GLN3	S276	S	276	SD	SD.9_5	8.81443341050355	TRUE
YER040W_S276	YER040W	GLN3	S276	S	276	CO	CO.21_5	11.6691531417494	TRUE
YER040W_S276	YER040W	GLN3	S276	S	276	AB	AB.52_4	10.2820956704241	TRUE
YER040W_S276	YER040W	GLN3	S276	S	276	C8	C8.64_4	16.0471908287021	FALSE
YER040W_S276	YER040W	GLN3	S276	S	276	DI	DI.97_4	13.3915164463455	FALSE
YER040W_S276	YER040W	GLN3	S276	S	276	NC	NC.1_5	5.98280633778668	TRUE
YER040W_S276	YER040W	GLN3	S276	S	276	P8	P8.13_5	16.4079745700599	FALSE
YER040W_S276	YER040W	GLN3	S276	S	276	AA	AA.24_5	9.65815834390097	TRUE
YER040W_S276	YER040W	GLN3	S276	S	276	HS37	HS37.56_4	11.4586319190382	TRUE
YER040W_S276	YER040W	GLN3	S276	S	276	OY	OY.68_4	11.6892686476363	FALSE
YER040W_S276	YER040W	GLN3	S276	S	276	HU2	HU2.79_4	8.49204785995545	TRUE
YER040W_S276	YER040W	GLN3	S276	S	276	FA	FA.90_4	10.1410376815719	FALSE
YER040W_S276	YER040W	GLN3	S276	S	276	I5	I5.101_4	12.8344513038352	FALSE
YER040W_S276	YER040W	GLN3	S276	S	276	SO	SO.5_5	10.141361101879	TRUE
YER040W_S276	YER040W	GLN3	S276	S	276	BM	BM.18_5	14.5199144833681	FALSE
YER040W_S276	YER040W	GLN3	S276	S	276	HS42	HS42.28_5	13.5132254483213	FALSE
YER040W_S276	YER040W	GLN3	S276	S	276	NO	NO.59_4	9.83946599523903	TRUE
YER040W_S276	YER040W	GLN3	S276	S	276	AY	AY.70_4	12.3530117512256	FALSE
YER040W_S276	YER040W	GLN3	S276	S	276	SH	SH.82_4	10.0544171780231	FALSE
YER040W_S276	YER040W	GLN3	S276	S	276	CZ	CZ.93_4	12.1417244707989	FALSE
YER040W_S276	YER040W	GLN3	S276	S	276	YC	YC.104_4	12.278358183878	FALSE
YER040W_S276	YER040W	GLN3	S276	S	276	ET	ET.8_5	11.4727103260662	TRUE
YER040W_S276	YER040W	GLN3	S276	S	276	ZN	ZN.20_5	11.2902924110541	TRUE
YER040W_S276	YER040W	GLN3	S276	S	276	UTF	UTF.32_5	11.2619372500701	TRUE
YER040W_S276	YER040W	GLN3	S276	S	276	CM	CM.72_4	8.42725790496891	TRUE
YER040W_S276	YER040W	GLN3	S276	S	276	AZ	AZ.84_4	15.7722580177287	FALSE
YER040W_S276	YER040W	GLN3	S276	S	276	ZC	ZC.94_4	10.0276167300766	TRUE
YER040W_S276	YER040W	GLN3	S276	S	276	HS48	HS48.106_4	7.34864971834573	TRUE
YER040W_S276	YER040W	GLN3	S276	S	276	H2O1	H2O1.10_5	9.80079701076978	TRUE
YER040W_S276	YER040W	GLN3	S276	S	276	CF	CF.22_5	14.9377913170986	FALSE
YER040W_S276	YER040W	GLN3	S276	S	276	ST	ST.54_4	9.04963150664408	TRUE
YER040W_S276	YER040W	GLN3	S276	S	276	C5	C5.66_4	13.3270108764122	FALSE
YER040W_S276	YER040W	GLN3	S276	S	276	VY	VY.77_4	8.68050804757163	TRUE
YER040W_S276	YER040W	GLN3	S276	S	276	AN	AN.89_4	12.7035055334699	FALSE
YER040W_S276	YER040W	GLN3	S276	S	276	UT	UT.3_5	11.1015896975897	TRUE
YER040W_S276	YER040W	GLN3	S276	S	276	FE	FE.15_5	9.97375043702025	TRUE
YER040W_S276	YER040W	GLN3	S276	S	276	RP	RP.26_5	11.5416841024099	TRUE
YER040W_S276	YER040W	GLN3	S276	S	276	FZ	FZ.55_4	9.98715613165369	TRUE
YER040W_S276	YER040W	GLN3	S276	S	276	C3	C3.67_4	12.6325131002512	FALSE
YER040W_S276	YER040W	GLN3	S276	S	276	BY	BY.78_4	11.7739430176544	TRUE
YER040W_S276	YER040W	GLN3	S276	S	276	UT	UT.31_4	9.90977197889863	TRUE
YER040W_S276	YER040W	GLN3	S276	S	276	I3	I3.100_4	12.9595355842223	FALSE
YER040W_S276	YER040W	GLN3	S276	S	276	CA	CA.4_5	12.4907919050924	TRUE
YER040W_S276	YER040W	GLN3	S276	S	276	TU	TU.16_5	13.3754043761466	FALSE
YER040W_S276	YER040W	GLN3	S276	S	276	YP	YP.27_5	10.8282115703181	FALSE
YER040W_S276	YER040W	GLN3	S276	S	276	LP	LP.58_4	12.9588182739216	FALSE
YER040W_S276	YER040W	GLN3	S276	S	276	SZ	SZ.81_4	11.7953280790561	TRUE
YER040W_S276	YER040W	GLN3	S276	S	276	CV	CV.92_4	11.8616409068212	TRUE
YER040W_S276	YER040W	GLN3	S276	S	276	H21	H21.7_5	12.1511133438019	TRUE
YER040W_S276	YER040W	GLN3	S276	S	276	CS18	CS18.30_5	12.5455063349135	TRUE
YER040W_S276	YER040W	GLN3	S276	S	276	PBS	PBS.33_5	12.6950844407506	TRUE
YER040W_S276	YER040W	GLN3	S276	S	276	C3	C3.67_5	13.2980373679093	TRUE
YER040W_S276	YER040W	GLN3	S276	S	276	HU2	HU2.79_5	12.6974382908295	FALSE
YER040W_S276	YER040W	GLN3	S276	S	276	FA	FA.90_5	12.6430682314993	TRUE
YER040W_S276	YER040W	GLN3	S276	S	276	NO	NO.59_5	13.0408062832154	TRUE
YER040W_S276	YER040W	GLN3	S276	S	276	LA	LA.71_5	7.58389899860747	TRUE
YER040W_S276	YER040W	GLN3	S276	S	276	SA	SA.83_5	15.978820869479	FALSE
YER040W_S276	YER040W	GLN3	S276	S	276	ZC	ZC.94_5	9.90211171549003	TRUE
YER040W_S276	YER040W	GLN3	S276	S	276	CS23	CS23.60_5	9.46430092465048	TRUE
YER040W_S276	YER040W	GLN3	S276	S	276	CM	CM.72_5	9.21180027956678	TRUE
YER040W_S276	YER040W	GLN3	S276	S	276	AZ	AZ.84_5	13.0038378646463	FALSE
YER040W_S276	YER040W	GLN3	S276	S	276	EB	EB.95_5	13.2540629505163	TRUE
YER040W_S276	YER040W	GLN3	S276	S	276	SD	SD.9_6	7.49582217346077	TRUE
YER040W_S276	YER040W	GLN3	S276	S	276	GL	GL.43_5	13.0595139884522	TRUE
YER040W_S276	YER040W	GLN3	S276	S	276	FZ	FZ.55_5	11.1521732652442	TRUE
YER040W_S276	YER040W	GLN3	S276	S	276	C5	C5.66_5	12.4394481048667	TRUE
YER040W_S276	YER040W	GLN3	S276	S	276	BY	BY.78_5	11.568300847434701	TRUE
YER040W_S276	YER040W	GLN3	S276	S	276	UT	UT.31_5	11.2703540729648	TRUE
YER040W_S276	YER040W	GLN3	S276	S	276	I3	I3.100_5	10.1022051731067	TRUE
YER040W_S276	YER040W	GLN3	S276	S	276	UT	UT.3_6	13.2591261446497	TRUE
YER040W_S276	YER040W	GLN3	S276	S	276	FE	FE.15_6	11.4890960578939	TRUE
YER040W_S276	YER040W	GLN3	S276	S	276	CN	CN.41_5	12.4145224180494	FALSE
YER040W_S276	YER040W	GLN3	S276	S	276	MY	MY.53_5	10.7835637617859	FALSE
YER040W_S276	YER040W	GLN3	S276	S	276	C8	C8.64_5	16.2877785906089	FALSE
YER040W_S276	YER040W	GLN3	S276	S	276	CI	CI.76_5	12.1409500373685	TRUE
YER040W_S276	YER040W	GLN3	S276	S	276	WT	WT.88_5	11.8638532361981	TRUE
YER040W_S276	YER040W	GLN3	S276	S	276	KA	KA.99_5	5.70096647951718	TRUE
YER040W_S276	YER040W	GLN3	S276	S	276	NC	NC.1_6	12.660328528014	FALSE
YER040W_S276	YER040W	GLN3	S276	S	276	P8	P8.13_6	15.5818926284191	FALSE
YER040W_S276	YER040W	GLN3	S276	S	276	OY	OY.68_5	10.439136115388	TRUE
YER040W_S276	YER040W	GLN3	S276	S	276	DG	DG.80_5	12.5414764618887	FALSE
YER040W_S276	YER040W	GLN3	S276	S	276	FY	FY.91_5	7.30691586098204	TRUE
YER040W_S276	YER040W	GLN3	S276	S	276	I7	I7.102_5	13.9123025096767	FALSE
YER040W_S276	YER040W	GLN3	S276	S	276	SO	SO.5_6	11.5059660696428	TRUE
YER040W_S276	YER040W	GLN3	S276	S	276	EA	EA.38_5	12.9645808059884	FALSE
YER040W_S276	YER040W	GLN3	S276	S	276	TA	TA.50_5	12.2559010455697	TRUE
YER040W_S276	YER040W	GLN3	S276	S	276	AF2	AF2.61_5	12.2182193082147	FALSE
YER040W_S276	YER040W	GLN3	S276	S	276	DY	DY.73_5	12.791993692892	FALSE
YER040W_S276	YER040W	GLN3	S276	S	276	NR	NR.85_5	11.0750922852413	FALSE
YER040W_S276	YER040W	GLN3	S276	S	276	HS48	HS48.106_5	11.4428647878111	TRUE
YER040W_S276	YER040W	GLN3	S276	S	276	H2O1	H2O1.10_6	11.2715422791926	TRUE
YER040W_S276	YER040W	GLN3	S276	S	276	CP	CP.47_5	11.3112193091162	TRUE
YER040W_S276	YER040W	GLN3	S276	S	276	LP	LP.58_5	14.2807800532602	FALSE
YER040W_S276	YER040W	GLN3	S276	S	276	AY	AY.70_5	13.150904232032	FALSE
YER040W_S276	YER040W	GLN3	S276	S	276	SH	SH.82_5	12.6786767281305	TRUE
YER040W_S276	YER040W	GLN3	S276	S	276	CZ	CZ.93_5	11.1884391496981	TRUE
YER040W_S276	YER040W	GLN3	S276	S	276	H21	H21.7_6	12.1243427950655	FALSE
YER040W_S276	YER040W	GLN3	S276	S	276	LG	LG.35_5	13.7163838693315	FALSE
YER040W_S276	YER040W	GLN3	S276	S	276	NY	NY.46_5	9.34575341483368	TRUE
YER040W_S276	YER040W	GLN3	S276	S	276	NO2	NO2.57_5	10.6103866257471	FALSE
YER040W_S276	YER040W	GLN3	S276	S	276	SZ	SZ.81_5	11.7147917509793	TRUE
YER040W_S276	YER040W	GLN3	S276	S	276	I8	I8.103_5	13.8125271413899	FALSE
YER040W_S276	YER040W	GLN3	S276	S	276	PQ	PQ.51_5	10.6686793060434	TRUE
YER040W_S276	YER040W	GLN3	S276	S	276	SP	SP.62_5	15.1462178403033	FALSE
YER040W_S276	YER040W	GLN3	S276	S	276	FP	FP.74_5	14.2443733168674	FALSE
YER040W_S276	YER040W	GLN3	S276	S	276	BZ	BZ.86_5	10.6608665335541	FALSE
YER040W_S276	YER040W	GLN3	S276	S	276	UT	UT.108_5	13.984301274749	FALSE
YER040W_S276	YER040W	GLN3	S276	S	276	MS	MS.11_6	10.5055876151318	TRUE
YER040W_S276	YER040W	GLN3	S276	S	276	NN	NN.40_5	10.9296464673766	TRUE
YER040W_S276	YER040W	GLN3	S276	S	276	AB	AB.52_5	10.7752053910987	TRUE
YER040W_S276	YER040W	GLN3	S276	S	276	DC	DC.63_5	8.40220858425804	TRUE
YER040W_S276	YER040W	GLN3	S276	S	276	CY	CY.75_5	10.0402537525506	TRUE
YER040W_S276	YER040W	GLN3	S276	S	276	VC	VC.87_5	13.2308538366426	FALSE
YER040W_S276	YER040W	GLN3	S276	S	276	MD	MD.98_5	12.5247948784631	FALSE
YER040W_S276	YER040W	GLN3	S276	S	276	UT	UT.109_5	13.6484053055122	FALSE
YER040W_S276	YER040W	GLN3	S276	S	276	MT	MT.12_6	11.1972585744296	TRUE
YER040W_S276	YER040W	GLN3	S276	S	276	CG	CG.42_5	12.7656722898317	FALSE
YER040W_S276	YER040W	GLN3	S276	S	276	ST	ST.54_5	6.97527009091588	TRUE
YER040W_S276	YER040W	GLN3	S276	S	276	C7	C7.65_5	13.909561049544	FALSE
YER040W_S276	YER040W	GLN3	S276	S	276	VY	VY.77_5	12.0891070737476	TRUE
YER040W_S276	YER040W	GLN3	S276	S	276	AN	AN.89_5	9.93879207325914	TRUE
YER040W_S276	YER040W	GLN3	S276	S	276	KC	KC.2_6	14.5161323383785	FALSE
YER040W_S276	YER040W	GLN3	S276	S	276	BU	BU.14_6	7.78028659619134	TRUE
YER040W_S276	YER040W	GLN3	S276	S	276	CF	CF.22_6	13.3578888532807	FALSE
YER040W_S276	YER040W	GLN3	S276	S	276	NG	NG.34_6	12.5427807951049	FALSE
YER040W_S276	YER040W	GLN3	S276	S	276	NY	NY.46_6	10.5874916119964	FALSE
YER040W_S276	YER040W	GLN3	S276	S	276	NO2	NO2.57_6	13.1927508402727	FALSE
YER040W_S276	YER040W	GLN3	S276	S	276	DG	DG.80_6	14.4778330975367	FALSE
YER040W_S276	YER040W	GLN3	S276	S	276	FA	FA.90_6	8.4151381347798	TRUE
YER040W_S276	YER040W	GLN3	S276	S	276	I7	I7.102_6	13.758378362927	FALSE
YER040W_S276	YER040W	GLN3	S276	S	276	YP	YP.27_6	9.11006259826169	TRUE
YER040W_S276	YER040W	GLN3	S276	S	276	SP	SP.62_6	16.4437173528642	FALSE
YER040W_S276	YER040W	GLN3	S276	S	276	FP	FP.74_6	12.2023019093354	FALSE
YER040W_S276	YER040W	GLN3	S276	S	276	NR	NR.85_6	13.9653944411937	FALSE
YER040W_S276	YER040W	GLN3	S276	S	276	EB	EB.95_6	13.515297930521	FALSE
YER040W_S276	YER040W	GLN3	S276	S	276	UT	UT.108_6	10.1717341532833	TRUE
YER040W_S276	YER040W	GLN3	S276	S	276	HS42	HS42.28_6	12.4263654534648	FALSE
YER040W_S276	YER040W	GLN3	S276	S	276	NN	NN.40_6	12.2371672853203	FALSE
YER040W_S276	YER040W	GLN3	S276	S	276	PQ	PQ.51_6	12.5279683080998	FALSE
YER040W_S276	YER040W	GLN3	S276	S	276	DC	DC.63_6	7.42992424861171	TRUE
YER040W_S276	YER040W	GLN3	S276	S	276	CY	CY.75_6	12.0427853510742	FALSE
YER040W_S276	YER040W	GLN3	S276	S	276	RP	RP.26_6	11.72535389098	FALSE
YER040W_S276	YER040W	GLN3	S276	S	276	EA	EA.38_6	12.6895630572649	FALSE
YER040W_S276	YER040W	GLN3	S276	S	276	TA	TA.50_6	12.705788277466	FALSE
YER040W_S276	YER040W	GLN3	S276	S	276	DY	DY.73_6	14.35368385957	FALSE
YER040W_S276	YER040W	GLN3	S276	S	276	AZ	AZ.84_6	8.59234940646027	TRUE
YER040W_S276	YER040W	GLN3	S276	S	276	ZC	ZC.94_6	11.6769402774224	FALSE
YER040W_S276	YER040W	GLN3	S276	S	276	HU	HU.23_6	7.68835886824002	TRUE
YER040W_S276	YER040W	GLN3	S276	S	276	LG	LG.35_6	12.6974755957445	FALSE
YER040W_S276	YER040W	GLN3	S276	S	276	CP	CP.47_6	10.9871946088176	FALSE
YER040W_S276	YER040W	GLN3	S276	S	276	LP	LP.58_6	12.8177561406869	FALSE
YER040W_S276	YER040W	GLN3	S276	S	276	AY	AY.70_6	14.0737956037493	FALSE
YER040W_S276	YER040W	GLN3	S276	S	276	FY	FY.91_6	13.1270639053123	FALSE
YER040W_S276	YER040W	GLN3	S276	S	276	I8	I8.103_6	15.2462582035633	FALSE
YER040W_S276	YER040W	GLN3	S276	S	276	TU	TU.16_6	10.5259569396393	TRUE
YER040W_S276	YER040W	GLN3	S276	S	276	AF	AF.29_6	10.9045900111784	TRUE
YER040W_S276	YER040W	GLN3	S276	S	276	CN	CN.41_6	10.8001739122255	TRUE
YER040W_S276	YER040W	GLN3	S276	S	276	AB	AB.52_6	11.098834685233	TRUE
YER040W_S276	YER040W	GLN3	S276	S	276	C8	C8.64_6	12.4821003827964	FALSE
YER040W_S276	YER040W	GLN3	S276	S	276	BZ	BZ.86_6	13.8728900104554	FALSE
YER040W_S276	YER040W	GLN3	S276	S	276	DI	DI.97_6	12.8226530837792	FALSE
YER040W_S276	YER040W	GLN3	S276	S	276	MN	MN.19_6	11.360963528092901	FALSE
YER040W_S276	YER040W	GLN3	S276	S	276	UTF	UTF.32_6	11.9462282720998	FALSE
YER040W_S276	YER040W	GLN3	S276	S	276	GL	GL.43_6	8.26865969029118	TRUE
YER040W_S276	YER040W	GLN3	S276	S	276	ST	ST.54_6	11.8094407514279	FALSE
YER040W_S276	YER040W	GLN3	S276	S	276	C5	C5.66_6	10.7128946180111	FALSE
YER040W_S276	YER040W	GLN3	S276	S	276	BY	BY.78_6	14.7262621676055	FALSE
YER040W_S276	YER040W	GLN3	S276	S	276	WT	WT.88_6	13.1175219210249	FALSE
YER040W_S276	YER040W	GLN3	S276	S	276	KA	KA.99_6	9.27189090057373	TRUE
YER040W_S276	YER040W	GLN3	S276	S	276	CW	CW.37_6	5.16156137327572	TRUE
YER040W_S276	YER040W	GLN3	S276	S	276	RN	RN.49_6	13.9836996963053	FALSE
YER040W_S276	YER040W	GLN3	S276	S	276	CS23	CS23.60_6	12.0844045874683	FALSE
YER040W_S276	YER040W	GLN3	S276	S	276	CM	CM.72_6	13.5799243514029	FALSE
YER040W_S276	YER040W	GLN3	S276	S	276	SA	SA.83_6	13.0941032784532	FALSE
YER040W_S276	YER040W	GLN3	S276	S	276	CS18	CS18.30_6	10.7438316209842	FALSE
YER040W_S276	YER040W	GLN3	S276	S	276	CG	CG.42_6	8.15100020151384	TRUE
YER040W_S276	YER040W	GLN3	S276	S	276	MY	MY.53_6	12.2396584914238	FALSE
YER040W_S276	YER040W	GLN3	S276	S	276	C7	C7.65_6	14.0633590167294	FALSE
YER040W_S276	YER040W	GLN3	S276	S	276	VY	VY.77_6	12.7372811547542	FALSE
YER040W_S276	YER040W	GLN3	S276	S	276	VC	VC.87_6	13.6467051658763	FALSE
YER040W_S276	YER040W	GLN3	S276	S	276	MD	MD.98_6	10.2101847106938	FALSE
YER040W_S276	YER040W	GLN3	S276	S	276	ZN	ZN.20_6	12.0258865709542	FALSE
YER040W_S276	YER040W	GLN3	S276	S	276	RF	RF.44_6	10.9428468204429	FALSE
YER040W_S276	YER040W	GLN3	S276	S	276	FZ	FZ.55_6	12.1678752824701	FALSE
YER040W_S276	YER040W	GLN3	S276	S	276	C3	C3.67_6	10.1479358507735	FALSE
YER040W_S276	YER040W	GLN3	S276	S	276	AN	AN.89_6	12.9149937366284	FALSE
YER040W_S276	YER040W	GLN3	S276	S	276	I3	I3.100_6	9.18887452735692	TRUE
YER040W_S276	YER040W	GLN3	S276	S	276	CO	CO.21_6	10.1561741268038	FALSE
YER040W_S276	YER040W	GLN3	S276	S	276	PBS	PBS.33_6	10.2442899499113	FALSE
YER040W_S276	YER040W	GLN3	S276	S	276	DM	DM.45_6	11.0472992518137	TRUE
YER040W_S276	YER040W	GLN3	S276	S	276	HS37	HS37.56_6	12.9351187906056	FALSE
YER040W_S276	YER040W	GLN3	S276	S	276	OY	OY.68_6	13.0428262792131	FALSE
YER040W_S276	YER040W	GLN3	S276	S	276	HU2	HU2.79_6	14.6891687065213	FALSE
YER040W_S276	YER040W	GLN3	S276	S	276	UT	UT.31_6	11.8812382619602	FALSE
YER040W_S276	YER040W	GLN3	S276	S	276	I5	I5.101_6	8.85937320186075	TRUE
YER040W_S276	YER040W	GLN3	S276	S	276	AA	AA.24_6	14.450637961687	FALSE
YER040W_S276	YER040W	GLN3	S276	S	276	DP	DP.36_6	12.7891302417062	FALSE
YER040W_S276	YER040W	GLN3	S276	S	276	NO	NO.59_6	13.1131454791898	FALSE
YER040W_S276	YER040W	GLN3	S276	S	276	LA	LA.71_6	8.85053967339367	FALSE
YER040W_S276	YER040W	GLN3	S276	S	276	SH	SH.82_6	11.0009133889606	TRUE
YER040W_S276	YER040W	GLN3	S276	S	276	CV	CV.92_6	13.1129145355794	FALSE
YER040W_S276	YER040W	GLN3	S276	S	276	YC	YC.104_6	6.7129521693022	TRUE
YER040W_S276	YER040W	GLN3	S276	S	276	DG	DG.80_3	14.3464047889162	FALSE
YER040W_S276	YER040W	GLN3	S276	S	276	FY	FY.91_3	13.2019857791632	FALSE
YER040W_S276	YER040W	GLN3	S276	S	276	I8	I8.103_3	16.5661050800585	FALSE
YER040W_S276	YER040W	GLN3	S276	S	276	H21	H21.7_4	13.6033969935024	FALSE
YER040W_S276	YER040W	GLN3	S276	S	276	BM	BM.18_4	13.468854830894	FALSE
YER040W_S276	YER040W	GLN3	S276	S	276	CS18	CS18.30_4	10.6769797044729	TRUE
YER040W_S276	YER040W	GLN3	S276	S	276	GL	GL.43_4	9.64856112878387	TRUE
YER040W_S276	YER040W	GLN3	S276	S	276	CM	CM.72_3	11.6073310529288	FALSE
YER040W_S276	YER040W	GLN3	S276	S	276	SA	SA.83_3	11.4114005626008	FALSE
YER040W_S276	YER040W	GLN3	S276	S	276	ZC	ZC.94_3	13.1595033510495	FALSE
YER040W_S276	YER040W	GLN3	S276	S	276	HS48	HS48.106_3	12.2218580834497	FALSE
YER040W_S276	YER040W	GLN3	S276	S	276	CO	CO.21_4	11.102521561141	FALSE
YER040W_S276	YER040W	GLN3	S276	S	276	NG	NG.34_4	7.23198163984313	TRUE
YER040W_S276	YER040W	GLN3	S276	S	276	NY	NY.46_4	10.9955130286465	FALSE
YER040W_S276	YER040W	GLN3	S276	S	276	DY	DY.73_3	13.8425613619269	FALSE
YER040W_S276	YER040W	GLN3	S276	S	276	AZ	AZ.84_3	13.0508377719862	FALSE
YER040W_S276	YER040W	GLN3	S276	S	276	EB	EB.95_3	12.5442899617441	FALSE
YER040W_S276	YER040W	GLN3	S276	S	276	UT	UT.108_3	11.1594555006177	FALSE
YER040W_S276	YER040W	GLN3	S276	S	276	H2O1	H2O1.10_4	11.3726139609288	FALSE
YER040W_S276	YER040W	GLN3	S276	S	276	CF	CF.22_4	12.7958408709344	FALSE
YER040W_S276	YER040W	GLN3	S276	S	276	LG	LG.35_4	13.1646776170295	FALSE
YER040W_S276	YER040W	GLN3	S276	S	276	CP	CP.47_4	7.20908422002303	TRUE
YER040W_S276	YER040W	GLN3	S276	S	276	C3	C3.67_3	12.2877688836051	FALSE
YER040W_S276	YER040W	GLN3	S276	S	276	BY	BY.78_3	14.0323149682782	FALSE
YER040W_S276	YER040W	GLN3	S276	S	276	UT	UT.31_3	11.933989284013	FALSE
YER040W_S276	YER040W	GLN3	S276	S	276	I5	I5.101_3	13.2172737850531	FALSE
YER040W_S276	YER040W	GLN3	S276	S	276	SO	SO.5_4	10.0497827522003	FALSE
YER040W_S276	YER040W	GLN3	S276	S	276	FE	FE.15_4	11.8653748310266	FALSE
YER040W_S276	YER040W	GLN3	S276	S	276	HS42	HS42.28_4	8.90151965925646	FALSE
YER040W_S276	YER040W	GLN3	S276	S	276	CN	CN.41_4	8.33574578139776	TRUE
YER040W_S276	YER040W	GLN3	S276	S	276	LA	LA.71_3	11.5225414984748	FALSE
YER040W_S276	YER040W	GLN3	S276	S	276	SH	SH.82_3	6.57406014414575	TRUE
YER040W_S276	YER040W	GLN3	S276	S	276	CZ	CZ.93_3	12.6617583486135	FALSE
YER040W_S276	YER040W	GLN3	S276	S	276	OA	OA.105_3	10.6045367170659	FALSE
YER040W_S276	YER040W	GLN3	S276	S	276	SD	SD.9_4	10.8420135246613	FALSE
YER040W_S276	YER040W	GLN3	S276	S	276	ZN	ZN.20_4	11.0978053798478	FALSE
YER040W_S276	YER040W	GLN3	S276	S	276	PBS	PBS.33_4	13.4483968516343	FALSE
YER040W_S276	YER040W	GLN3	S276	S	276	DM	DM.45_4	11.801089222763	FALSE
YER040W_S276	YER040W	GLN3	S276	S	276	DC	DC.63_3	13.0512710738673	FALSE
YER040W_S276	YER040W	GLN3	S276	S	276	FP	FP.74_3	12.6587460214297	FALSE
YER040W_S276	YER040W	GLN3	S276	S	276	NR	NR.85_3	12.0608412339628	FALSE
YER040W_S276	YER040W	GLN3	S276	S	276	UT	UT.109_3	12.4308231886832	FALSE
YER040W_S276	YER040W	GLN3	S276	S	276	MS	MS.11_4	9.55954131353215	FALSE
YER040W_S276	YER040W	GLN3	S276	S	276	HU	HU.23_4	12.1674406917786	FALSE
YER040W_S276	YER040W	GLN3	S276	S	276	DP	DP.36_4	10.0207755311753	TRUE
YER040W_S276	YER040W	GLN3	S276	S	276	CI	CI.76_3	12.5866655660565	FALSE
YER040W_S276	YER040W	GLN3	S276	S	276	WT	WT.88_3	11.3999743145	FALSE
YER040W_S276	YER040W	GLN3	S276	S	276	KA	KA.99_3	13.3451499850598	FALSE
YER040W_S276	YER040W	GLN3	S276	S	276	UT	UT.3_4	11.9709168996847	FALSE
YER040W_S276	YER040W	GLN3	S276	S	276	RP	RP.26_4	8.68602007981114	FALSE
YER040W_S276	YER040W	GLN3	S276	S	276	C8	C8.64_3	15.1634791802887	FALSE
YER040W_S276	YER040W	GLN3	S276	S	276	BZ	BZ.86_3	11.3724211132593	FALSE
YER040W_S276	YER040W	GLN3	S276	S	276	DI	DI.97_3	13.2256778496456	FALSE
YER040W_S276	YER040W	GLN3	S276	S	276	NC	NC.1_4	11.7274895623042	FALSE
YER040W_S276	YER040W	GLN3	S276	S	276	MT	MT.12_4	7.84519755603369	FALSE
YER040W_S276	YER040W	GLN3	S276	S	276	AA	AA.24_4	10.1914946756859	FALSE
YER040W_S276	YER040W	GLN3	S276	S	276	CW	CW.37_4	9.484483452497	TRUE
YER040W_S276	YER040W	GLN3	S276	S	276	C7	C7.65_3	14.3778661026971	FALSE
YER040W_S276	YER040W	GLN3	S276	S	276	CY	CY.75_3	11.6889533490239	FALSE
YER040W_S276	YER040W	GLN3	S276	S	276	VC	VC.87_3	11.2310057200879	FALSE
YER040W_S276	YER040W	GLN3	S276	S	276	MD	MD.98_3	12.2174769820578	FALSE
YER040W_S276	YER040W	GLN3	S276	S	276	KC	KC.2_4	13.3198809611142	FALSE
YER040W_S276	YER040W	GLN3	S276	S	276	P8	P8.13_4	14.6330859468331	FALSE
YER040W_S276	YER040W	GLN3	S276	S	276	CX	CX.25_4	9.47081474830704	FALSE
YER040W_S276	YER040W	GLN3	S276	S	276	EA	EA.38_4	10.7718612424298	FALSE
YER040W_S276	YER040W	GLN3	S276	S	276	OY	OY.68_3	12.8132282162661	FALSE
YER040W_S276	YER040W	GLN3	S276	S	276	HU2	HU2.79_3	13.7351382734403	FALSE
YER040W_S276	YER040W	GLN3	S276	S	276	FA	FA.90_3	12.7167922086654	FALSE
YER040W_S276	YER040W	GLN3	S276	S	276	I7	I7.102_3	14.8091381056359	FALSE
YER040W_S276	YER040W	GLN3	S276	S	276	DT	DT.6_4	11.9816620753614	FALSE
YER040W_S276	YER040W	GLN3	S276	S	276	TU	TU.16_4	6.19692696443549	FALSE
YER040W_S276	YER040W	GLN3	S276	S	276	AF	AF.29_4	12.7477578606431	FALSE
YER040W_S276	YER040W	GLN3	S276	S	276	CG	CG.42_4	13.800873123722	FALSE
YER040W_S276	YER040W	GLN3	S276	S	276	AY	AY.70_3	12.2379269101834	FALSE
YER040W_S276	YER040W	GLN3	S276	S	276	SZ	SZ.81_3	12.1183088579748	FALSE
YER040W_S276	YER040W	GLN3	S276	S	276	CV	CV.92_3	10.7819789118849	TRUE
YER040W_S276	YER040W	GLN3	S276	S	276	YC	YC.104_3	9.08138889021157	TRUE
YER040W_S276	YER040W	GLN3	S276	S	276	ET	ET.8_4	9.91167906059697	TRUE
YER040W_S276	YER040W	GLN3	S276	S	276	MN	MN.19_4	10.4429957278512	TRUE
YER040W_S276	YER040W	GLN3	S276	S	276	UTF	UTF.32_4	11.0280172248422	FALSE
YER040W_S276	YER040W	GLN3	S276	S	276	RF	RF.44_4	9.17384579782266	TRUE
YER040W_S276	YER040W	GLN3	S276	S	276	UT	UT.3_1	11.6463438600197	FALSE
YER040W_S276	YER040W	GLN3	S276	S	276	FE	FE.15_1	11.8368040578868	FALSE
YER040W_S276	YER040W	GLN3	S276	S	276	YP	YP.27_1	12.8838120581771	FALSE
YER040W_S276	YER040W	GLN3	S276	S	276	PQ	PQ.51_1	9.28839858516541	TRUE
YER040W_S276	YER040W	GLN3	S276	S	276	DC	DC.63_1	12.7247786317147	FALSE
YER040W_S276	YER040W	GLN3	S276	S	276	FP	FP.74_1	11.9252785986112	FALSE
YER040W_S276	YER040W	GLN3	S276	S	276	BZ	BZ.86_1	11.1698749217052	FALSE
YER040W_S276	YER040W	GLN3	S276	S	276	SD	SD.9_1	10.4513735284466	TRUE
YER040W_S276	YER040W	GLN3	S276	S	276	CO	CO.21_1	11.7971944060473	FALSE
YER040W_S276	YER040W	GLN3	S276	S	276	NG	NG.34_1	14.3918544280455	FALSE
YER040W_S276	YER040W	GLN3	S276	S	276	DM	DM.45_1	10.5453204016355	TRUE
YER040W_S276	YER040W	GLN3	S276	S	276	NO2	NO2.57_1	12.0649376242402	FALSE
YER040W_S276	YER040W	GLN3	S276	S	276	OY	OY.68_1	13.2481181314328	FALSE
YER040W_S276	YER040W	GLN3	S276	S	276	DG	DG.80_1	13.4810588558615	FALSE
YER040W_S276	YER040W	GLN3	S276	S	276	FY	FY.91_1	8.73256844596251	TRUE
YER040W_S276	YER040W	GLN3	S276	S	276	DT	DT.6_1	10.2023323009904	TRUE
YER040W_S276	YER040W	GLN3	S276	S	276	BM	BM.18_1	12.0703152157158	FALSE
YER040W_S276	YER040W	GLN3	S276	S	276	CS18	CS18.30_1	8.32109280442875	FALSE
YER040W_S276	YER040W	GLN3	S276	S	276	CG	CG.42_1	9.63204575061792	TRUE
YER040W_S276	YER040W	GLN3	S276	S	276	ST	ST.54_1	10.6737393453151	FALSE
YER040W_S276	YER040W	GLN3	S276	S	276	VY	VY.77_1	10.5096350491842	TRUE
YER040W_S276	YER040W	GLN3	S276	S	276	AN	AN.89_1	10.9112060650837	TRUE
YER040W_S276	YER040W	GLN3	S276	S	276	MT	MT.12_1	10.7877188685703	FALSE
YER040W_S276	YER040W	GLN3	S276	S	276	AA	AA.24_1	8.1363551016934	TRUE
YER040W_S276	YER040W	GLN3	S276	S	276	CW	CW.37_1	12.0845162563583	FALSE
YER040W_S276	YER040W	GLN3	S276	S	276	EC	EC.48_1	7.67963197024712	TRUE
YER040W_S276	YER040W	GLN3	S276	S	276	CS23	CS23.60_1	9.83034244472688	TRUE
YER040W_S276	YER040W	GLN3	S276	S	276	LA	LA.71_1	12.0835928768468	FALSE
YER040W_S276	YER040W	GLN3	S276	S	276	SA	SA.83_1	12.7355042352453	FALSE
YER040W_S276	YER040W	GLN3	S276	S	276	CZ	CZ.93_1	11.692902168064	FALSE
YER040W_S276	YER040W	GLN3	S276	S	276	NC	NC.1_1	8.19927483630776	TRUE
YER040W_S276	YER040W	GLN3	S276	S	276	P8	P8.13_1	14.2376312901057	FALSE
YER040W_S276	YER040W	GLN3	S276	S	276	CX	CX.25_1	12.3762717056593	FALSE
YER040W_S276	YER040W	GLN3	S276	S	276	RN	RN.49_1	12.2575249559624	FALSE
YER040W_S276	YER040W	GLN3	S276	S	276	AF2	AF2.61_1	13.1466015775168	FALSE
YER040W_S276	YER040W	GLN3	S276	S	276	CM	CM.72_1	12.4081398231069	FALSE
YER040W_S276	YER040W	GLN3	S276	S	276	AZ	AZ.84_1	10.4885223536364	TRUE
YER040W_S276	YER040W	GLN3	S276	S	276	SO	SO.5_1	11.352700589903	FALSE
YER040W_S276	YER040W	GLN3	S276	S	276	AF	AF.29_1	12.531755942007	FALSE
YER040W_S276	YER040W	GLN3	S276	S	276	CN	CN.41_1	12.8227990989572	FALSE
YER040W_S276	YER040W	GLN3	S276	S	276	MY	MY.53_1	10.9908141830972	TRUE
YER040W_S276	YER040W	GLN3	S276	S	276	C7	C7.65_1	15.666935043871	FALSE
YER040W_S276	YER040W	GLN3	S276	S	276	CI	CI.76_1	14.2668525128878	FALSE
YER040W_S276	YER040W	GLN3	S276	S	276	WT	WT.88_1	11.9419286544032	FALSE
YER040W_S276	YER040W	GLN3	S276	S	276	H2O1	H2O1.10_1	10.42133940323	FALSE
YER040W_S276	YER040W	GLN3	S276	S	276	CF	CF.22_1	14.0391792104787	FALSE
YER040W_S276	YER040W	GLN3	S276	S	276	LG	LG.35_1	10.0182115064116	FALSE
YER040W_S276	YER040W	GLN3	S276	S	276	NY	NY.46_1	11.7453442081358	TRUE
YER040W_S276	YER040W	GLN3	S276	S	276	LP	LP.58_1	14.2233635157094	FALSE
YER040W_S276	YER040W	GLN3	S276	S	276	SZ	SZ.81_1	8.96867139801612	FALSE
YER040W_S276	YER040W	GLN3	S276	S	276	MS	MS.11_1	11.4525090640851	FALSE
YER040W_S276	YER040W	GLN3	S276	S	276	HU	HU.23_1	12.3249795295099	FALSE
YER040W_S276	YER040W	GLN3	S276	S	276	DP	DP.36_1	11.2655345181653	TRUE
YER040W_S276	YER040W	GLN3	S276	S	276	CP	CP.47_1	14.0015940148666	FALSE
YER040W_S276	YER040W	GLN3	S276	S	276	NO	NO.59_1	11.9006873809274	FALSE
YER040W_S276	YER040W	GLN3	S276	S	276	AY	AY.70_1	7.49261876957987	TRUE
YER040W_S276	YER040W	GLN3	S276	S	276	SH	SH.82_1	9.59092381982152	TRUE
YER040W_S276	YER040W	GLN3	S276	S	276	CV	CV.92_1	13.7670790460718	FALSE
YER040W_S276	YER040W	GLN3	S276	S	276	KC	KC.2_1	10.2653513523599	FALSE
YER040W_S276	YER040W	GLN3	S276	S	276	BU	BU.14_1	10.9751071945228	FALSE
YER040W_S276	YER040W	GLN3	S276	S	276	RP	RP.26_1	8.76351246664889	TRUE
YER040W_S276	YER040W	GLN3	S276	S	276	EA	EA.38_1	11.3209568997699	FALSE
YER040W_S276	YER040W	GLN3	S276	S	276	TA	TA.50_1	10.7682076623076	FALSE
YER040W_S276	YER040W	GLN3	S276	S	276	SP	SP.62_1	18.1494144241206	FALSE
YER040W_S276	YER040W	GLN3	S276	S	276	DY	DY.73_1	13.7879719103781	FALSE
YER040W_S276	YER040W	GLN3	S276	S	276	NR	NR.85_1	12.3795749846276	FALSE
YER040W_S276	YER040W	GLN3	S276	S	276	CA	CA.4_1	12.5037456781106	FALSE
YER040W_S276	YER040W	GLN3	S276	S	276	TU	TU.16_1	11.7745440227242	FALSE
YER040W_S276	YER040W	GLN3	S276	S	276	HS42	HS42.28_1	12.6920449719723	FALSE
YER040W_S276	YER040W	GLN3	S276	S	276	NN	NN.40_1	12.4999276555227	FALSE
YER040W_S276	YER040W	GLN3	S276	S	276	AB	AB.52_1	9.64988540826191	TRUE
YER040W_S276	YER040W	GLN3	S276	S	276	C8	C8.64_1	16.5151846796208	FALSE
YER040W_S276	YER040W	GLN3	S276	S	276	CY	CY.75_1	9.63675612287974	TRUE
YER040W_S276	YER040W	GLN3	S276	S	276	VC	VC.87_1	12.0865208577638	FALSE
YER040W_S276	YER040W	GLN3	S276	S	276	H21	H21.7_1	10.9975797794204	TRUE
YER040W_S276	YER040W	GLN3	S276	S	276	MN	MN.19_1	12.7146971362189	FALSE
YER040W_S276	YER040W	GLN3	S276	S	276	UTF	UTF.32_1	12.8896684910954	FALSE
YER040W_S276	YER040W	GLN3	S276	S	276	GL	GL.43_1	14.2122907022468	FALSE
YER040W_S276	YER040W	GLN3	S276	S	276	FZ	FZ.55_1	9.08019811359678	TRUE
YER040W_S276	YER040W	GLN3	S276	S	276	C5	C5.66_1	10.2461709733052	FALSE
YER040W_S276	YER040W	GLN3	S276	S	276	BY	BY.78_1	10.3725217223347	FALSE
YER040W_S276	YER040W	GLN3	S276	S	276	UT	UT.31_1	12.3890283300708	FALSE
YER040W_S276	YER040W	GLN3	S276	S	276	ET	ET.8_1	6.93885444539367	TRUE
YER040W_S276	YER040W	GLN3	S276	S	276	ZN	ZN.20_1	12.9581367770057	FALSE
YER040W_S276	YER040W	GLN3	S276	S	276	PBS	PBS.33_1	12.4599599189806	FALSE
YER040W_S276	YER040W	GLN3	S276	S	276	RF	RF.44_1	15.0796073469048	FALSE
YER040W_S276	YER040W	GLN3	S276	S	276	HS37	HS37.56_1	10.2927875397254	FALSE
YER040W_S276	YER040W	GLN3	S276	S	276	C3	C3.67_1	12.5867442457764	FALSE
YER040W_S276	YER040W	GLN3	S276	S	276	HU2	HU2.79_1	8.53441829799339	FALSE
YER040W_S276	YER040W	GLN3	S276	S	276	FA	FA.90_1	11.8532106055368	FALSE
YER040W_T275	YER040W	GLN3	T275	T	275	FA	FA.90_2	12.4481240182039	TRUE
YER040W_T275	YER040W	GLN3	T275	T	275	I5	I5.101_2	11.2276340041005	TRUE
YER040W_T275	YER040W	GLN3	T275	T	275	CA	CA.4_3	9.1137104084603	TRUE
YER040W_T275	YER040W	GLN3	T275	T	275	BU	BU.14_3	9.79827253710734	TRUE
YER040W_T275	YER040W	GLN3	T275	T	275	NN	NN.40_3	8.49464950244623	TRUE
YER040W_T275	YER040W	GLN3	T275	T	275	PQ	PQ.51_3	11.8446035574432	FALSE
YER040W_T275	YER040W	GLN3	T275	T	275	DG	DG.80_2	16.1407599248954	FALSE
YER040W_T275	YER040W	GLN3	T275	T	275	FY	FY.91_2	14.035477862295	FALSE
YER040W_T275	YER040W	GLN3	T275	T	275	I7	I7.102_2	14.9448529671612	FALSE
YER040W_T275	YER040W	GLN3	T275	T	275	SO	SO.5_3	10.6799891956634	FALSE
YER040W_T275	YER040W	GLN3	T275	T	275	FE	FE.15_3	9.45471092909951	TRUE
YER040W_T275	YER040W	GLN3	T275	T	275	HS42	HS42.28_3	10.846442531675	FALSE
YER040W_T275	YER040W	GLN3	T275	T	275	CN	CN.41_3	11.9588516920501	FALSE
YER040W_T275	YER040W	GLN3	T275	T	275	AB	AB.52_3	11.0006967845381	TRUE
YER040W_T275	YER040W	GLN3	T275	T	275	SZ	SZ.81_2	13.4237955425847	FALSE
YER040W_T275	YER040W	GLN3	T275	T	275	DT	DT.6_3	12.0509882549424	TRUE
YER040W_T275	YER040W	GLN3	T275	T	275	TU	TU.16_3	12.0486404679543	TRUE
YER040W_T275	YER040W	GLN3	T275	T	275	AF	AF.29_3	11.5453441999519	TRUE
YER040W_T275	YER040W	GLN3	T275	T	275	CG	CG.42_3	9.67943742754814	TRUE
YER040W_T275	YER040W	GLN3	T275	T	275	CV	CV.92_2	13.030718314892	FALSE
YER040W_T275	YER040W	GLN3	T275	T	275	H21	H21.7_3	8.51670835573923	TRUE
YER040W_T275	YER040W	GLN3	T275	T	275	CS18	CS18.30_3	9.16306568937016	TRUE
YER040W_T275	YER040W	GLN3	T275	T	275	CZ	CZ.93_2	13.5979465390813	FALSE
YER040W_T275	YER040W	GLN3	T275	T	275	OA	OA.105_2	10.5948780308828	TRUE
YER040W_T275	YER040W	GLN3	T275	T	275	MN	MN.19_3	8.96706613090541	TRUE
YER040W_T275	YER040W	GLN3	T275	T	275	UTF	UTF.32_3	11.7737186257048	TRUE
YER040W_T275	YER040W	GLN3	T275	T	275	RF	RF.44_3	10.158294263737	TRUE
YER040W_T275	YER040W	GLN3	T275	T	275	AZ	AZ.84_2	14.4742545427647	FALSE
YER040W_T275	YER040W	GLN3	T275	T	275	ZC	ZC.94_2	12.7849080191714	FALSE
YER040W_T275	YER040W	GLN3	T275	T	275	HS48	HS48.106_2	10.651073512745	TRUE
YER040W_T275	YER040W	GLN3	T275	T	275	ZN	ZN.20_3	12.0759944545762	FALSE
YER040W_T275	YER040W	GLN3	T275	T	275	PBS	PBS.33_3	8.03759014977817	TRUE
YER040W_T275	YER040W	GLN3	T275	T	275	NR	NR.85_2	10.139641832431	TRUE
YER040W_T275	YER040W	GLN3	T275	T	275	EB	EB.95_2	12.6355996286927	FALSE
YER040W_T275	YER040W	GLN3	T275	T	275	SD	SD.9_3	7.99940360924305	TRUE
YER040W_T275	YER040W	GLN3	T275	T	275	CO	CO.21_3	12.2166029928872	FALSE
YER040W_T275	YER040W	GLN3	T275	T	275	NG	NG.34_3	11.3866447985623	TRUE
YER040W_T275	YER040W	GLN3	T275	T	275	DM	DM.45_3	11.7869916273151	FALSE
YER040W_T275	YER040W	GLN3	T275	T	275	NO2	NO2.57_3	7.1511388595896	TRUE
YER040W_T275	YER040W	GLN3	T275	T	275	BZ	BZ.86_2	10.8998759792634	TRUE
YER040W_T275	YER040W	GLN3	T275	T	275	UT	UT.108_2	12.2036488560831	FALSE
YER040W_T275	YER040W	GLN3	T275	T	275	H2O1	H2O1.10_3	10.7953286297707	TRUE
YER040W_T275	YER040W	GLN3	T275	T	275	CF	CF.22_3	12.8626713638871	FALSE
YER040W_T275	YER040W	GLN3	T275	T	275	LG	LG.35_3	15.0670857319443	FALSE
YER040W_T275	YER040W	GLN3	T275	T	275	NY	NY.46_3	11.5686763115629	TRUE
YER040W_T275	YER040W	GLN3	T275	T	275	LP	LP.58_3	11.7944612808102	FALSE
YER040W_T275	YER040W	GLN3	T275	T	275	VC	VC.87_2	11.95816850496	FALSE
YER040W_T275	YER040W	GLN3	T275	T	275	DI	DI.97_2	14.0306287635853	FALSE
YER040W_T275	YER040W	GLN3	T275	T	275	UT	UT.109_2	9.04331621386455	FALSE
YER040W_T275	YER040W	GLN3	T275	T	275	MS	MS.11_3	12.1266697902411	FALSE
YER040W_T275	YER040W	GLN3	T275	T	275	DP	DP.36_3	12.6441405977056	FALSE
YER040W_T275	YER040W	GLN3	T275	T	275	CP	CP.47_3	11.5878046307155	TRUE
YER040W_T275	YER040W	GLN3	T275	T	275	NO	NO.59_3	13.2303785276522	FALSE
YER040W_T275	YER040W	GLN3	T275	T	275	WT	WT.88_2	13.0776528664257	FALSE
YER040W_T275	YER040W	GLN3	T275	T	275	MD	MD.98_2	9.93494419459294	FALSE
YER040W_T275	YER040W	GLN3	T275	T	275	NC	NC.1_3	13.1185096617065	FALSE
YER040W_T275	YER040W	GLN3	T275	T	275	MT	MT.12_3	10.8743974536822	TRUE
YER040W_T275	YER040W	GLN3	T275	T	275	AA	AA.24_3	9.38208461547384	TRUE
YER040W_T275	YER040W	GLN3	T275	T	275	CW	CW.37_3	9.74449769266507	TRUE
YER040W_T275	YER040W	GLN3	T275	T	275	EC	EC.48_3	9.88359939061918	TRUE
YER040W_T275	YER040W	GLN3	T275	T	275	CS23	CS23.60_3	11.9161796211438	TRUE
YER040W_T275	YER040W	GLN3	T275	T	275	AN	AN.89_2	12.6119150350744	FALSE
YER040W_T275	YER040W	GLN3	T275	T	275	KA	KA.99_2	11.5172628670612	TRUE
YER040W_T275	YER040W	GLN3	T275	T	275	KC	KC.2_3	10.3639961723693	TRUE
YER040W_T275	YER040W	GLN3	T275	T	275	P8	P8.13_3	12.5105843519577	FALSE
YER040W_T275	YER040W	GLN3	T275	T	275	CX	CX.25_3	11.053956318932	TRUE
YER040W_T275	YER040W	GLN3	T275	T	275	EA	EA.38_3	11.0507444662569	FALSE
YER040W_T275	YER040W	GLN3	T275	T	275	RN	RN.49_3	11.9616649817658	FALSE
YER040W_T275	YER040W	GLN3	T275	T	275	AF2	AF2.61_3	13.5965828519652	FALSE
YER040W_T275	YER040W	GLN3	T275	T	275	UT	UT.31_2	11.5245917720005	TRUE
YER040W_T275	YER040W	GLN3	T275	T	275	I3	I3.100_2	11.8299182976738	FALSE
YER040W_T275	YER040W	GLN3	T275	T	275	UT	UT.3_3	4.30927879243578	TRUE
YER040W_T275	YER040W	GLN3	T275	T	275	RP	RP.26_3	10.0414252154595	FALSE
YER040W_T275	YER040W	GLN3	T275	T	275	TA	TA.50_3	10.5023010468831	FALSE
YER040W_T275	YER040W	GLN3	T275	T	275	SP	SP.62_3	11.6546852266608	FALSE
YER040W_T275	YER040W	GLN3	T275	T	275	YC	YC.104_2	6.11504740546224	TRUE
YER040W_T275	YER040W	GLN3	T275	T	275	BM	BM.18_3	8.89501084469238	TRUE
YER040W_T275	YER040W	GLN3	T275	T	275	ST	ST.54_3	12.5282861698904	TRUE
YER040W_T275	YER040W	GLN3	T275	T	275	OA	OA.105_1	6.53945672327639	TRUE
YER040W_T275	YER040W	GLN3	T275	T	275	ET	ET.8_2	5.80090449756063	TRUE
YER040W_T275	YER040W	GLN3	T275	T	275	CO	CO.21_2	10.1982868095706	TRUE
YER040W_T275	YER040W	GLN3	T275	T	275	PBS	PBS.33_2	8.80077687751091	TRUE
YER040W_T275	YER040W	GLN3	T275	T	275	DM	DM.45_2	11.9025386175293	FALSE
YER040W_T275	YER040W	GLN3	T275	T	275	HS37	HS37.56_2	7.34018536119902	TRUE
YER040W_T275	YER040W	GLN3	T275	T	275	C3	C3.67_2	10.3508471701182	FALSE
YER040W_T275	YER040W	GLN3	T275	T	275	MS	MS.11_2	11.1692685687477	FALSE
YER040W_T275	YER040W	GLN3	T275	T	275	AA	AA.24_2	11.6296895034816	FALSE
YER040W_T275	YER040W	GLN3	T275	T	275	DP	DP.36_2	12.661962996965901	FALSE
YER040W_T275	YER040W	GLN3	T275	T	275	CP	CP.47_2	11.8241746523455	TRUE
YER040W_T275	YER040W	GLN3	T275	T	275	NO	NO.59_2	12.0241535672959	FALSE
YER040W_T275	YER040W	GLN3	T275	T	275	AY	AY.70_2	11.428750664241	FALSE
YER040W_T275	YER040W	GLN3	T275	T	275	UT	UT.3_2	12.1532050506085	FALSE
YER040W_T275	YER040W	GLN3	T275	T	275	FE	FE.15_2	11.5439641109728	TRUE
YER040W_T275	YER040W	GLN3	T275	T	275	HS42	HS42.28_2	13.1642725243221	FALSE
YER040W_T275	YER040W	GLN3	T275	T	275	NN	NN.40_2	12.3947557703156	FALSE
YER040W_T275	YER040W	GLN3	T275	T	275	PQ	PQ.51_2	11.6029580202394	FALSE
YER040W_T275	YER040W	GLN3	T275	T	275	FP	FP.74_2	12.0957470265347	FALSE
YER040W_T275	YER040W	GLN3	T275	T	275	H21	H21.7_2	5.13625475140576	TRUE
YER040W_T275	YER040W	GLN3	T275	T	275	ZN	ZN.20_2	11.8673137555798	FALSE
YER040W_T275	YER040W	GLN3	T275	T	275	UTF	UTF.32_2	12.2776466022299	FALSE
YER040W_T275	YER040W	GLN3	T275	T	275	RF	RF.44_2	6.92625556578594	TRUE
YER040W_T275	YER040W	GLN3	T275	T	275	FZ	FZ.55_2	11.6542759682276	FALSE
YER040W_T275	YER040W	GLN3	T275	T	275	BY	BY.78_2	15.6581336078544	FALSE
YER040W_T275	YER040W	GLN3	T275	T	275	ZC	ZC.94_1	12.9720309762799	FALSE
YER040W_T275	YER040W	GLN3	T275	T	275	HS48	HS48.106_1	11.5411593446672	TRUE
YER040W_T275	YER040W	GLN3	T275	T	275	SD	SD.9_2	11.4638776385926	TRUE
YER040W_T275	YER040W	GLN3	T275	T	275	CF	CF.22_2	11.4147817252539	TRUE
YER040W_T275	YER040W	GLN3	T275	T	275	NG	NG.34_2	11.6852131401279	TRUE
YER040W_T275	YER040W	GLN3	T275	T	275	NO2	NO2.57_2	12.8906948614652	FALSE
YER040W_T275	YER040W	GLN3	T275	T	275	OY	OY.68_2	12.2387367757709	TRUE
YER040W_T275	YER040W	GLN3	T275	T	275	UT	UT.109_1	10.2807130875823	TRUE
YER040W_T275	YER040W	GLN3	T275	T	275	MT	MT.12_2	12.1353567604628	FALSE
YER040W_T275	YER040W	GLN3	T275	T	275	CX	CX.25_2	3.78321060483906	TRUE
YER040W_T275	YER040W	GLN3	T275	T	275	CW	CW.37_2	8.45341767448253	TRUE
YER040W_T275	YER040W	GLN3	T275	T	275	EC	EC.48_2	10.0169126079769	TRUE
YER040W_T275	YER040W	GLN3	T275	T	275	CS23	CS23.60_2	12.6629720927284	FALSE
YER040W_T275	YER040W	GLN3	T275	T	275	LA	LA.71_2	12.6324992230376	FALSE
YER040W_T275	YER040W	GLN3	T275	T	275	KC	KC.2_2	13.3430897674452	FALSE
YER040W_T275	YER040W	GLN3	T275	T	275	BU	BU.14_2	10.1667254162675	FALSE
YER040W_T275	YER040W	GLN3	T275	T	275	YP	YP.27_2	12.7136301004069	FALSE
YER040W_T275	YER040W	GLN3	T275	T	275	TA	TA.50_2	7.37671841625434	TRUE
YER040W_T275	YER040W	GLN3	T275	T	275	SP	SP.62_2	11.5704383108556	TRUE
YER040W_T275	YER040W	GLN3	T275	T	275	DY	DY.73_2	14.9788525358113	FALSE
YER040W_T275	YER040W	GLN3	T275	T	275	CA	CA.4_2	11.5328652221344	TRUE
YER040W_T275	YER040W	GLN3	T275	T	275	TU	TU.16_2	11.4911175731474	FALSE
YER040W_T275	YER040W	GLN3	T275	T	275	AF	AF.29_2	11.340323721349	TRUE
YER040W_T275	YER040W	GLN3	T275	T	275	AB	AB.52_2	10.6941675310713	TRUE
YER040W_T275	YER040W	GLN3	T275	T	275	DC	DC.63_2	10.7840677019876	TRUE
YER040W_T275	YER040W	GLN3	T275	T	275	CY	CY.75_2	6.45776125393503	TRUE
YER040W_T275	YER040W	GLN3	T275	T	275	EB	EB.95_1	13.4495649311766	FALSE
YER040W_T275	YER040W	GLN3	T275	T	275	UT	UT.3_7	11.9726829585475	FALSE
YER040W_T275	YER040W	GLN3	T275	T	275	H2O1	H2O1.10_2	12.0526251681083	FALSE
YER040W_T275	YER040W	GLN3	T275	T	275	HU	HU.23_2	11.3489376169932	FALSE
YER040W_T275	YER040W	GLN3	T275	T	275	LG	LG.35_2	5.35973826505801	TRUE
YER040W_T275	YER040W	GLN3	T275	T	275	LP	LP.58_2	10.6918545919486	TRUE
YER040W_T275	YER040W	GLN3	T275	T	275	NC	NC.1_2	13.2332460206535	FALSE
YER040W_T275	YER040W	GLN3	T275	T	275	P8	P8.13_2	8.25082337324737	TRUE
YER040W_T275	YER040W	GLN3	T275	T	275	RP	RP.26_2	11.2801884019016	TRUE
YER040W_T275	YER040W	GLN3	T275	T	275	EA	EA.38_2	12.6850472328354	FALSE
YER040W_T275	YER040W	GLN3	T275	T	275	RN	RN.49_2	12.9624258074248	FALSE
YER040W_T275	YER040W	GLN3	T275	T	275	AF2	AF2.61_2	14.2181761082292	FALSE
YER040W_T275	YER040W	GLN3	T275	T	275	CM	CM.72_2	12.9851216218951	FALSE
YER040W_T275	YER040W	GLN3	T275	T	275	SO	SO.5_2	12.3503618554911	FALSE
YER040W_T275	YER040W	GLN3	T275	T	275	BM	BM.18_2	11.5390624873513	TRUE
YER040W_T275	YER040W	GLN3	T275	T	275	CG	CG.42_2	9.52358860062104	TRUE
YER040W_T275	YER040W	GLN3	T275	T	275	MY	MY.53_2	12.0419024510734	FALSE
YER040W_T275	YER040W	GLN3	T275	T	275	CI	CI.76_2	13.6789424663735	FALSE
YER040W_T275	YER040W	GLN3	T275	T	275	DT	DT.6_2	12.7413866888384	FALSE
YER040W_T275	YER040W	GLN3	T275	T	275	MN	MN.19_2	12.4782001831675	FALSE
YER040W_T275	YER040W	GLN3	T275	T	275	CS18	CS18.30_2	11.0855478209212	FALSE
YER040W_T275	YER040W	GLN3	T275	T	275	GL	GL.43_2	11.3468001835632	TRUE
YER040W_T275	YER040W	GLN3	T275	T	275	ST	ST.54_2	11.6261764169161	TRUE
YER040W_T275	YER040W	GLN3	T275	T	275	VY	VY.77_2	6.66765478778227	TRUE
YER040W_T275	YER040W	GLN3	T275	T	275	C7	C7.65_4	15.4126121328775	FALSE
YER040W_T275	YER040W	GLN3	T275	T	275	CI	CI.76_4	13.2764358257161	FALSE
YER040W_T275	YER040W	GLN3	T275	T	275	WT	WT.88_4	10.9943943121797	TRUE
YER040W_T275	YER040W	GLN3	T275	T	275	MD	MD.98_4	12.2250155114407	FALSE
YER040W_T275	YER040W	GLN3	T275	T	275	KC	KC.2_5	9.36570387546796	TRUE
YER040W_T275	YER040W	GLN3	T275	T	275	BU	BU.14_5	9.92592505946759	TRUE
YER040W_T275	YER040W	GLN3	T275	T	275	CX	CX.25_5	11.4961245207406	TRUE
YER040W_T275	YER040W	GLN3	T275	T	275	NO2	NO2.57_4	11.4694468720972	TRUE
YER040W_T275	YER040W	GLN3	T275	T	275	DG	DG.80_4	12.5254226820794	TRUE
YER040W_T275	YER040W	GLN3	T275	T	275	FY	FY.91_4	9.75880945423209	TRUE
YER040W_T275	YER040W	GLN3	T275	T	275	I7	I7.102_4	14.3807879948014	FALSE
YER040W_T275	YER040W	GLN3	T275	T	275	DT	DT.6_5	8.31605533876825	TRUE
YER040W_T275	YER040W	GLN3	T275	T	275	MN	MN.19_5	12.5542679188421	TRUE
YER040W_T275	YER040W	GLN3	T275	T	275	AF	AF.29_5	13.7406865809969	FALSE
YER040W_T275	YER040W	GLN3	T275	T	275	TA	TA.50_4	13.570788402617	FALSE
YER040W_T275	YER040W	GLN3	T275	T	275	DY	DY.73_4	15.3259842068342	FALSE
YER040W_T275	YER040W	GLN3	T275	T	275	NR	NR.85_4	10.1253508629361	TRUE
YER040W_T275	YER040W	GLN3	T275	T	275	EB	EB.95_4	12.7218186844533	FALSE
YER040W_T275	YER040W	GLN3	T275	T	275	UT	UT.108_4	12.3195740182989	FALSE
YER040W_T275	YER040W	GLN3	T275	T	275	MS	MS.11_5	12.4062122095702	FALSE
YER040W_T275	YER040W	GLN3	T275	T	275	HU	HU.23_5	8.95757436346578	TRUE
YER040W_T275	YER040W	GLN3	T275	T	275	PQ	PQ.51_4	6.46453682393247	TRUE
YER040W_T275	YER040W	GLN3	T275	T	275	DC	DC.63_4	13.230943687788	FALSE
YER040W_T275	YER040W	GLN3	T275	T	275	FP	FP.74_4	12.6176496999779	TRUE
YER040W_T275	YER040W	GLN3	T275	T	275	BZ	BZ.86_4	9.7580229877953	TRUE
YER040W_T275	YER040W	GLN3	T275	T	275	UT	UT.109_4	13.3843764835707	FALSE
YER040W_T275	YER040W	GLN3	T275	T	275	MT	MT.12_5	10.6056272344842	TRUE
YER040W_T275	YER040W	GLN3	T275	T	275	EC	EC.48_4	7.2356873881662	TRUE
YER040W_T275	YER040W	GLN3	T275	T	275	CS23	CS23.60_4	11.8180889423362	TRUE
YER040W_T275	YER040W	GLN3	T275	T	275	LA	LA.71_4	12.8457389333014	FALSE
YER040W_T275	YER040W	GLN3	T275	T	275	SA	SA.83_4	16.5535765285909	FALSE
YER040W_T275	YER040W	GLN3	T275	T	275	OA	OA.105_4	8.13903698729121	TRUE
YER040W_T275	YER040W	GLN3	T275	T	275	SD	SD.9_5	11.6956366714065	TRUE
YER040W_T275	YER040W	GLN3	T275	T	275	CO	CO.21_5	9.70614726108963	TRUE
YER040W_T275	YER040W	GLN3	T275	T	275	AB	AB.52_4	6.48130339730288	TRUE
YER040W_T275	YER040W	GLN3	T275	T	275	C8	C8.64_4	15.9878658471219	FALSE
YER040W_T275	YER040W	GLN3	T275	T	275	DI	DI.97_4	13.5692107034448	FALSE
YER040W_T275	YER040W	GLN3	T275	T	275	NC	NC.1_5	9.38963325249532	TRUE
YER040W_T275	YER040W	GLN3	T275	T	275	P8	P8.13_5	14.2966664586936	FALSE
YER040W_T275	YER040W	GLN3	T275	T	275	AA	AA.24_5	8.02903364896033	TRUE
YER040W_T275	YER040W	GLN3	T275	T	275	HS37	HS37.56_4	5.37851610189347	TRUE
YER040W_T275	YER040W	GLN3	T275	T	275	OY	OY.68_4	11.8619221934607	FALSE
YER040W_T275	YER040W	GLN3	T275	T	275	HU2	HU2.79_4	7.67076235080536	TRUE
YER040W_T275	YER040W	GLN3	T275	T	275	FA	FA.90_4	9.50740870854177	TRUE
YER040W_T275	YER040W	GLN3	T275	T	275	I5	I5.101_4	13.0572276876966	FALSE
YER040W_T275	YER040W	GLN3	T275	T	275	SO	SO.5_5	8.79373121517142	TRUE
YER040W_T275	YER040W	GLN3	T275	T	275	BM	BM.18_5	12.729156290124	FALSE
YER040W_T275	YER040W	GLN3	T275	T	275	HS42	HS42.28_5	13.413603259523	FALSE
YER040W_T275	YER040W	GLN3	T275	T	275	NO	NO.59_4	10.4688906654438	TRUE
YER040W_T275	YER040W	GLN3	T275	T	275	AY	AY.70_4	12.5454831475009	FALSE
YER040W_T275	YER040W	GLN3	T275	T	275	SH	SH.82_4	11.780098396189	TRUE
YER040W_T275	YER040W	GLN3	T275	T	275	CZ	CZ.93_4	12.327684965574	FALSE
YER040W_T275	YER040W	GLN3	T275	T	275	YC	YC.104_4	12.4750370296312	FALSE
YER040W_T275	YER040W	GLN3	T275	T	275	ET	ET.8_5	10.2006174667563	TRUE
YER040W_T275	YER040W	GLN3	T275	T	275	ZN	ZN.20_5	8.79106215702607	TRUE
YER040W_T275	YER040W	GLN3	T275	T	275	UTF	UTF.32_5	11.922995088818	TRUE
YER040W_T275	YER040W	GLN3	T275	T	275	CM	CM.72_4	7.70666047473034	TRUE
YER040W_T275	YER040W	GLN3	T275	T	275	AZ	AZ.84_4	11.6235642832571	FALSE
YER040W_T275	YER040W	GLN3	T275	T	275	ZC	ZC.94_4	11.4830903376423	TRUE
YER040W_T275	YER040W	GLN3	T275	T	275	HS48	HS48.106_4	8.27862780234085	TRUE
YER040W_T275	YER040W	GLN3	T275	T	275	H2O1	H2O1.10_5	13.000733913518	TRUE
YER040W_T275	YER040W	GLN3	T275	T	275	CF	CF.22_5	15.1853409605687	FALSE
YER040W_T275	YER040W	GLN3	T275	T	275	ST	ST.54_4	11.8327238279683	TRUE
YER040W_T275	YER040W	GLN3	T275	T	275	C5	C5.66_4	13.6439745128339	FALSE
YER040W_T275	YER040W	GLN3	T275	T	275	VY	VY.77_4	8.46006114396462	TRUE
YER040W_T275	YER040W	GLN3	T275	T	275	AN	AN.89_4	13.049777607247	FALSE
YER040W_T275	YER040W	GLN3	T275	T	275	UT	UT.3_5	11.0750710738644	TRUE
YER040W_T275	YER040W	GLN3	T275	T	275	FE	FE.15_5	10.9767383323735	TRUE
YER040W_T275	YER040W	GLN3	T275	T	275	RP	RP.26_5	9.91624458752174	TRUE
YER040W_T275	YER040W	GLN3	T275	T	275	FZ	FZ.55_4	3.92289926478535	TRUE
YER040W_T275	YER040W	GLN3	T275	T	275	C3	C3.67_4	12.9407305940058	FALSE
YER040W_T275	YER040W	GLN3	T275	T	275	BY	BY.78_4	12.1868514501497	TRUE
YER040W_T275	YER040W	GLN3	T275	T	275	UT	UT.31_4	10.8024057819615	TRUE
YER040W_T275	YER040W	GLN3	T275	T	275	I3	I3.100_4	13.3354496046042	FALSE
YER040W_T275	YER040W	GLN3	T275	T	275	CA	CA.4_5	13.2380351794068	TRUE
YER040W_T275	YER040W	GLN3	T275	T	275	TU	TU.16_5	13.6107410593668	FALSE
YER040W_T275	YER040W	GLN3	T275	T	275	YP	YP.27_5	11.4249307117455	FALSE
YER040W_T275	YER040W	GLN3	T275	T	275	LP	LP.58_4	13.4469214609035	FALSE
YER040W_T275	YER040W	GLN3	T275	T	275	SZ	SZ.81_4	9.37514898278762	TRUE
YER040W_T275	YER040W	GLN3	T275	T	275	CV	CV.92_4	12.4322303836184	TRUE
YER040W_T275	YER040W	GLN3	T275	T	275	H21	H21.7_5	8.45937006057396	TRUE
YER040W_T275	YER040W	GLN3	T275	T	275	CS18	CS18.30_5	11.174088905277	TRUE
YER040W_T275	YER040W	GLN3	T275	T	275	PBS	PBS.33_5	13.1296822706641	TRUE
YER040W_T275	YER040W	GLN3	T275	T	275	C3	C3.67_5	9.20313572386245	TRUE
YER040W_T275	YER040W	GLN3	T275	T	275	HU2	HU2.79_5	12.5624574695758	FALSE
YER040W_T275	YER040W	GLN3	T275	T	275	FA	FA.90_5	11.1298098286854	TRUE
YER040W_T275	YER040W	GLN3	T275	T	275	NO	NO.59_5	12.5858839818649	TRUE
YER040W_T275	YER040W	GLN3	T275	T	275	LA	LA.71_5	9.69663466427105	TRUE
YER040W_T275	YER040W	GLN3	T275	T	275	SA	SA.83_5	15.9167118540986	FALSE
YER040W_T275	YER040W	GLN3	T275	T	275	ZC	ZC.94_5	8.95619614608016	TRUE
YER040W_T275	YER040W	GLN3	T275	T	275	CS23	CS23.60_5	9.95588183029418	TRUE
YER040W_T275	YER040W	GLN3	T275	T	275	CM	CM.72_5	12.8491835675547	TRUE
YER040W_T275	YER040W	GLN3	T275	T	275	AZ	AZ.84_5	12.7836745040507	FALSE
YER040W_T275	YER040W	GLN3	T275	T	275	EB	EB.95_5	11.7257016056849	TRUE
YER040W_T275	YER040W	GLN3	T275	T	275	SD	SD.9_6	7.28252037910789	TRUE
YER040W_T275	YER040W	GLN3	T275	T	275	GL	GL.43_5	9.87593069041076	TRUE
YER040W_T275	YER040W	GLN3	T275	T	275	FZ	FZ.55_5	10.6038834258315	TRUE
YER040W_T275	YER040W	GLN3	T275	T	275	C5	C5.66_5	12.7290070019869	TRUE
YER040W_T275	YER040W	GLN3	T275	T	275	BY	BY.78_5	9.14034142758248	TRUE
YER040W_T275	YER040W	GLN3	T275	T	275	UT	UT.31_5	13.4574180852802	TRUE
YER040W_T275	YER040W	GLN3	T275	T	275	I3	I3.100_5	13.4474401917641	TRUE
YER040W_T275	YER040W	GLN3	T275	T	275	UT	UT.3_6	12.9131527028715	TRUE
YER040W_T275	YER040W	GLN3	T275	T	275	FE	FE.15_6	11.392824514356	TRUE
YER040W_T275	YER040W	GLN3	T275	T	275	CN	CN.41_5	12.1033806017222	FALSE
YER040W_T275	YER040W	GLN3	T275	T	275	MY	MY.53_5	10.8181562337493	FALSE
YER040W_T275	YER040W	GLN3	T275	T	275	C8	C8.64_5	15.347513632977	FALSE
YER040W_T275	YER040W	GLN3	T275	T	275	CI	CI.76_5	12.3185270650196	TRUE
YER040W_T275	YER040W	GLN3	T275	T	275	WT	WT.88_5	11.0393537829944	TRUE
YER040W_T275	YER040W	GLN3	T275	T	275	KA	KA.99_5	11.2623331923283	TRUE
YER040W_T275	YER040W	GLN3	T275	T	275	NC	NC.1_6	12.4610931426121	FALSE
YER040W_T275	YER040W	GLN3	T275	T	275	P8	P8.13_6	15.1481090483714	FALSE
YER040W_T275	YER040W	GLN3	T275	T	275	OY	OY.68_5	11.3627474751512	TRUE
YER040W_T275	YER040W	GLN3	T275	T	275	DG	DG.80_5	12.6528624452041	FALSE
YER040W_T275	YER040W	GLN3	T275	T	275	FY	FY.91_5	12.2455753028927	TRUE
YER040W_T275	YER040W	GLN3	T275	T	275	I7	I7.102_5	13.9244173438105	FALSE
YER040W_T275	YER040W	GLN3	T275	T	275	SO	SO.5_6	6.69664744638084	TRUE
YER040W_T275	YER040W	GLN3	T275	T	275	EA	EA.38_5	12.8029385716659	FALSE
YER040W_T275	YER040W	GLN3	T275	T	275	TA	TA.50_5	12.1424884116133	TRUE
YER040W_T275	YER040W	GLN3	T275	T	275	AF2	AF2.61_5	12.2968454711779	FALSE
YER040W_T275	YER040W	GLN3	T275	T	275	DY	DY.73_5	12.0167618588775	TRUE
YER040W_T275	YER040W	GLN3	T275	T	275	NR	NR.85_5	11.5651899272949	TRUE
YER040W_T275	YER040W	GLN3	T275	T	275	HS48	HS48.106_5	11.6545983654496	TRUE
YER040W_T275	YER040W	GLN3	T275	T	275	H2O1	H2O1.10_6	11.3796654924748	TRUE
YER040W_T275	YER040W	GLN3	T275	T	275	CP	CP.47_5	3.27320078156955	TRUE
YER040W_T275	YER040W	GLN3	T275	T	275	LP	LP.58_5	14.0734184956401	FALSE
YER040W_T275	YER040W	GLN3	T275	T	275	AY	AY.70_5	12.9753255630307	FALSE
YER040W_T275	YER040W	GLN3	T275	T	275	SH	SH.82_5	10.5641845864708	TRUE
YER040W_T275	YER040W	GLN3	T275	T	275	CZ	CZ.93_5	11.2181401202331	TRUE
YER040W_T275	YER040W	GLN3	T275	T	275	H21	H21.7_6	11.6609817248917	FALSE
YER040W_T275	YER040W	GLN3	T275	T	275	LG	LG.35_5	13.7569396617504	FALSE
YER040W_T275	YER040W	GLN3	T275	T	275	NY	NY.46_5	10.2289219170629	TRUE
YER040W_T275	YER040W	GLN3	T275	T	275	NO2	NO2.57_5	10.6621022366441	FALSE
YER040W_T275	YER040W	GLN3	T275	T	275	SZ	SZ.81_5	8.2271701378411	TRUE
YER040W_T275	YER040W	GLN3	T275	T	275	I8	I8.103_5	13.9502777064552	FALSE
YER040W_T275	YER040W	GLN3	T275	T	275	PQ	PQ.51_5	8.43836186353827	TRUE
YER040W_T275	YER040W	GLN3	T275	T	275	SP	SP.62_5	13.812315408333	FALSE
YER040W_T275	YER040W	GLN3	T275	T	275	FP	FP.74_5	14.2295433259334	FALSE
YER040W_T275	YER040W	GLN3	T275	T	275	BZ	BZ.86_5	10.7184646745792	FALSE
YER040W_T275	YER040W	GLN3	T275	T	275	UT	UT.108_5	13.9740869575303	FALSE
YER040W_T275	YER040W	GLN3	T275	T	275	MS	MS.11_6	6.22512873372301	TRUE
YER040W_T275	YER040W	GLN3	T275	T	275	NN	NN.40_5	10.7960435600484	TRUE
YER040W_T275	YER040W	GLN3	T275	T	275	AB	AB.52_5	10.7654382022832	TRUE
YER040W_T275	YER040W	GLN3	T275	T	275	DC	DC.63_5	10.1430153334878	TRUE
YER040W_T275	YER040W	GLN3	T275	T	275	CY	CY.75_5	9.9270473713156	TRUE
YER040W_T275	YER040W	GLN3	T275	T	275	VC	VC.87_5	13.2908325068518	FALSE
YER040W_T275	YER040W	GLN3	T275	T	275	MD	MD.98_5	12.5359636117659	FALSE
YER040W_T275	YER040W	GLN3	T275	T	275	UT	UT.109_5	13.6466974017935	FALSE
YER040W_T275	YER040W	GLN3	T275	T	275	MT	MT.12_6	11.1667992377722	TRUE
YER040W_T275	YER040W	GLN3	T275	T	275	CG	CG.42_5	12.7600767902907	FALSE
YER040W_T275	YER040W	GLN3	T275	T	275	ST	ST.54_5	10.0155823453835	TRUE
YER040W_T275	YER040W	GLN3	T275	T	275	C7	C7.65_5	13.9580391498489	FALSE
YER040W_T275	YER040W	GLN3	T275	T	275	VY	VY.77_5	6.79192030962681	TRUE
YER040W_T275	YER040W	GLN3	T275	T	275	AN	AN.89_5	10.4411760101677	TRUE
YER040W_T275	YER040W	GLN3	T275	T	275	KC	KC.2_6	12.1082236217823	FALSE
YER040W_T275	YER040W	GLN3	T275	T	275	BU	BU.14_6	8.74094715390169	TRUE
YER040W_T275	YER040W	GLN3	T275	T	275	CF	CF.22_6	13.1383902136167	FALSE
YER040W_T275	YER040W	GLN3	T275	T	275	NG	NG.34_6	12.5452527574304	FALSE
YER040W_T275	YER040W	GLN3	T275	T	275	NY	NY.46_6	11.3133016459314	TRUE
YER040W_T275	YER040W	GLN3	T275	T	275	NO2	NO2.57_6	12.7975028007641	FALSE
YER040W_T275	YER040W	GLN3	T275	T	275	DG	DG.80_6	14.4989339256992	FALSE
YER040W_T275	YER040W	GLN3	T275	T	275	FA	FA.90_6	9.94802623457714	TRUE
YER040W_T275	YER040W	GLN3	T275	T	275	I7	I7.102_6	13.9146937469178	FALSE
YER040W_T275	YER040W	GLN3	T275	T	275	YP	YP.27_6	9.36698216080662	TRUE
YER040W_T275	YER040W	GLN3	T275	T	275	SP	SP.62_6	5.37986874536624	TRUE
YER040W_T275	YER040W	GLN3	T275	T	275	FP	FP.74_6	12.3435926387313	FALSE
YER040W_T275	YER040W	GLN3	T275	T	275	NR	NR.85_6	13.7534487965186	FALSE
YER040W_T275	YER040W	GLN3	T275	T	275	EB	EB.95_6	13.516655286228	FALSE
YER040W_T275	YER040W	GLN3	T275	T	275	UT	UT.108_6	10.9081736162534	TRUE
YER040W_T275	YER040W	GLN3	T275	T	275	HS42	HS42.28_6	12.4330808319242	FALSE
YER040W_T275	YER040W	GLN3	T275	T	275	NN	NN.40_6	12.2452280766053	FALSE
YER040W_T275	YER040W	GLN3	T275	T	275	PQ	PQ.51_6	12.311773147697	FALSE
YER040W_T275	YER040W	GLN3	T275	T	275	DC	DC.63_6	6.13828806302452	TRUE
YER040W_T275	YER040W	GLN3	T275	T	275	CY	CY.75_6	11.8282915700815	FALSE
YER040W_T275	YER040W	GLN3	T275	T	275	RP	RP.26_6	11.6307318958624	FALSE
YER040W_T275	YER040W	GLN3	T275	T	275	EA	EA.38_6	12.6766414542318	FALSE
YER040W_T275	YER040W	GLN3	T275	T	275	TA	TA.50_6	12.5865384541571	FALSE
YER040W_T275	YER040W	GLN3	T275	T	275	DY	DY.73_6	14.3943450026941	FALSE
YER040W_T275	YER040W	GLN3	T275	T	275	AZ	AZ.84_6	11.1808804864082	TRUE
YER040W_T275	YER040W	GLN3	T275	T	275	ZC	ZC.94_6	11.3997940641346	FALSE
YER040W_T275	YER040W	GLN3	T275	T	275	HU	HU.23_6	9.32641700082615	TRUE
YER040W_T275	YER040W	GLN3	T275	T	275	LG	LG.35_6	13.5795561245164	FALSE
YER040W_T275	YER040W	GLN3	T275	T	275	CP	CP.47_6	11.4207584006634	FALSE
YER040W_T275	YER040W	GLN3	T275	T	275	LP	LP.58_6	13.3079770820901	FALSE
YER040W_T275	YER040W	GLN3	T275	T	275	AY	AY.70_6	12.4875496451894	FALSE
YER040W_T275	YER040W	GLN3	T275	T	275	FY	FY.91_6	13.426424311078	FALSE
YER040W_T275	YER040W	GLN3	T275	T	275	I8	I8.103_6	15.7042637358229	FALSE
YER040W_T275	YER040W	GLN3	T275	T	275	TU	TU.16_6	10.3681844217721	TRUE
YER040W_T275	YER040W	GLN3	T275	T	275	AF	AF.29_6	9.67465688543641	TRUE
YER040W_T275	YER040W	GLN3	T275	T	275	CN	CN.41_6	4.50245468968107	TRUE
YER040W_T275	YER040W	GLN3	T275	T	275	AB	AB.52_6	10.0726141549369	TRUE
YER040W_T275	YER040W	GLN3	T275	T	275	C8	C8.64_6	13.0977287980665	FALSE
YER040W_T275	YER040W	GLN3	T275	T	275	BZ	BZ.86_6	13.6605422681524	FALSE
YER040W_T275	YER040W	GLN3	T275	T	275	DI	DI.97_6	13.3536593289392	FALSE
YER040W_T275	YER040W	GLN3	T275	T	275	MN	MN.19_6	11.8778062464953	FALSE
YER040W_T275	YER040W	GLN3	T275	T	275	UTF	UTF.32_6	12.4227641977703	FALSE
YER040W_T275	YER040W	GLN3	T275	T	275	GL	GL.43_6	10.1109124697324	TRUE
YER040W_T275	YER040W	GLN3	T275	T	275	ST	ST.54_6	12.1948810500195	FALSE
YER040W_T275	YER040W	GLN3	T275	T	275	C5	C5.66_6	10.4925282505118	FALSE
YER040W_T275	YER040W	GLN3	T275	T	275	BY	BY.78_6	15.0689922125441	FALSE
YER040W_T275	YER040W	GLN3	T275	T	275	WT	WT.88_6	13.5022940421694	FALSE
YER040W_T275	YER040W	GLN3	T275	T	275	KA	KA.99_6	10.6946185459841	TRUE
YER040W_T275	YER040W	GLN3	T275	T	275	CW	CW.37_6	4.57791798590962	TRUE
YER040W_T275	YER040W	GLN3	T275	T	275	RN	RN.49_6	12.910790811594	FALSE
YER040W_T275	YER040W	GLN3	T275	T	275	CS23	CS23.60_6	12.4808902833448	FALSE
YER040W_T275	YER040W	GLN3	T275	T	275	CM	CM.72_6	12.6110430896466	FALSE
YER040W_T275	YER040W	GLN3	T275	T	275	SA	SA.83_6	14.0288588314093	FALSE
YER040W_T275	YER040W	GLN3	T275	T	275	CS18	CS18.30_6	10.4767127830802	FALSE
YER040W_T275	YER040W	GLN3	T275	T	275	CG	CG.42_6	8.40717046576552	TRUE
YER040W_T275	YER040W	GLN3	T275	T	275	MY	MY.53_6	11.9469870202412	FALSE
YER040W_T275	YER040W	GLN3	T275	T	275	C7	C7.65_6	14.0552046931606	FALSE
YER040W_T275	YER040W	GLN3	T275	T	275	VY	VY.77_6	12.5200637469229	FALSE
YER040W_T275	YER040W	GLN3	T275	T	275	VC	VC.87_6	13.3731280333148	FALSE
YER040W_T275	YER040W	GLN3	T275	T	275	MD	MD.98_6	9.92580165897655	FALSE
YER040W_T275	YER040W	GLN3	T275	T	275	ZN	ZN.20_6	11.7828932509151	FALSE
YER040W_T275	YER040W	GLN3	T275	T	275	RF	RF.44_6	9.93852309862867	TRUE
YER040W_T275	YER040W	GLN3	T275	T	275	FZ	FZ.55_6	11.9524774255944	FALSE
YER040W_T275	YER040W	GLN3	T275	T	275	C3	C3.67_6	8.97823058371523	FALSE
YER040W_T275	YER040W	GLN3	T275	T	275	AN	AN.89_6	12.6515969649615	FALSE
YER040W_T275	YER040W	GLN3	T275	T	275	I3	I3.100_6	8.49889613848905	TRUE
YER040W_T275	YER040W	GLN3	T275	T	275	CO	CO.21_6	9.09232829507456	FALSE
YER040W_T275	YER040W	GLN3	T275	T	275	PBS	PBS.33_6	10.87443912099	TRUE
YER040W_T275	YER040W	GLN3	T275	T	275	DM	DM.45_6	9.40752016079456	TRUE
YER040W_T275	YER040W	GLN3	T275	T	275	HS37	HS37.56_6	11.4986380137381	FALSE
YER040W_T275	YER040W	GLN3	T275	T	275	OY	OY.68_6	10.1016070588083	TRUE
YER040W_T275	YER040W	GLN3	T275	T	275	HU2	HU2.79_6	14.0517574833855	FALSE
YER040W_T275	YER040W	GLN3	T275	T	275	UT	UT.31_6	10.7219376856073	FALSE
YER040W_T275	YER040W	GLN3	T275	T	275	I5	I5.101_6	9.12089868150678	FALSE
YER040W_T275	YER040W	GLN3	T275	T	275	AA	AA.24_6	11.907874358933	FALSE
YER040W_T275	YER040W	GLN3	T275	T	275	DP	DP.36_6	12.5227982586069	FALSE
YER040W_T275	YER040W	GLN3	T275	T	275	NO	NO.59_6	12.8422880037909	FALSE
YER040W_T275	YER040W	GLN3	T275	T	275	LA	LA.71_6	8.54755874076107	FALSE
YER040W_T275	YER040W	GLN3	T275	T	275	SH	SH.82_6	10.0598811286212	TRUE
YER040W_T275	YER040W	GLN3	T275	T	275	CV	CV.92_6	12.8164122815689	FALSE
YER040W_T275	YER040W	GLN3	T275	T	275	YC	YC.104_6	11.020284040814	TRUE
YER040W_T275	YER040W	GLN3	T275	T	275	DG	DG.80_3	14.6956408978525	FALSE
YER040W_T275	YER040W	GLN3	T275	T	275	FY	FY.91_3	13.4604857033853	FALSE
YER040W_T275	YER040W	GLN3	T275	T	275	I8	I8.103_3	13.7327687835801	FALSE
YER040W_T275	YER040W	GLN3	T275	T	275	H21	H21.7_4	11.3486014722602	TRUE
YER040W_T275	YER040W	GLN3	T275	T	275	BM	BM.18_4	12.0674920781886	FALSE
YER040W_T275	YER040W	GLN3	T275	T	275	CS18	CS18.30_4	9.57082042279219	TRUE
YER040W_T275	YER040W	GLN3	T275	T	275	GL	GL.43_4	9.94739785092644	TRUE
YER040W_T275	YER040W	GLN3	T275	T	275	CM	CM.72_3	11.6986769021882	FALSE
YER040W_T275	YER040W	GLN3	T275	T	275	SA	SA.83_3	11.297503048796	FALSE
YER040W_T275	YER040W	GLN3	T275	T	275	ZC	ZC.94_3	13.8458001842092	FALSE
YER040W_T275	YER040W	GLN3	T275	T	275	HS48	HS48.106_3	12.8654198816931	FALSE
YER040W_T275	YER040W	GLN3	T275	T	275	CO	CO.21_4	10.2997440526874	FALSE
YER040W_T275	YER040W	GLN3	T275	T	275	NG	NG.34_4	10.5095927401699	FALSE
YER040W_T275	YER040W	GLN3	T275	T	275	NY	NY.46_4	9.96243825232484	FALSE
YER040W_T275	YER040W	GLN3	T275	T	275	DY	DY.73_3	13.3867459560583	FALSE
YER040W_T275	YER040W	GLN3	T275	T	275	AZ	AZ.84_3	13.7812416654339	FALSE
YER040W_T275	YER040W	GLN3	T275	T	275	EB	EB.95_3	13.0551656779453	FALSE
YER040W_T275	YER040W	GLN3	T275	T	275	UT	UT.108_3	11.2234884279695	FALSE
YER040W_T275	YER040W	GLN3	T275	T	275	H2O1	H2O1.10_4	11.359413334858	FALSE
YER040W_T275	YER040W	GLN3	T275	T	275	CF	CF.22_4	8.77619925089665	FALSE
YER040W_T275	YER040W	GLN3	T275	T	275	LG	LG.35_4	14.0560922768894	FALSE
YER040W_T275	YER040W	GLN3	T275	T	275	CP	CP.47_4	8.22303544305134	TRUE
YER040W_T275	YER040W	GLN3	T275	T	275	C3	C3.67_3	12.7070192059268	FALSE
YER040W_T275	YER040W	GLN3	T275	T	275	BY	BY.78_3	14.4832060082149	FALSE
YER040W_T275	YER040W	GLN3	T275	T	275	UT	UT.31_3	12.0027414468775	FALSE
YER040W_T275	YER040W	GLN3	T275	T	275	I5	I5.101_3	13.6743355633311	FALSE
YER040W_T275	YER040W	GLN3	T275	T	275	SO	SO.5_4	5.18905821456114	TRUE
YER040W_T275	YER040W	GLN3	T275	T	275	FE	FE.15_4	12.0160570439784	FALSE
YER040W_T275	YER040W	GLN3	T275	T	275	HS42	HS42.28_4	7.78078248570611	FALSE
YER040W_T275	YER040W	GLN3	T275	T	275	CN	CN.41_4	9.98275481127144	TRUE
YER040W_T275	YER040W	GLN3	T275	T	275	LA	LA.71_3	11.5266776430106	FALSE
YER040W_T275	YER040W	GLN3	T275	T	275	SH	SH.82_3	7.99602021880011	TRUE
YER040W_T275	YER040W	GLN3	T275	T	275	CZ	CZ.93_3	12.7243032642525	FALSE
YER040W_T275	YER040W	GLN3	T275	T	275	OA	OA.105_3	5.70890257114205	TRUE
YER040W_T275	YER040W	GLN3	T275	T	275	SD	SD.9_4	11.1450906607197	FALSE
YER040W_T275	YER040W	GLN3	T275	T	275	ZN	ZN.20_4	9.81722840479979	FALSE
YER040W_T275	YER040W	GLN3	T275	T	275	PBS	PBS.33_4	11.873243790712	FALSE
YER040W_T275	YER040W	GLN3	T275	T	275	DM	DM.45_4	11.9471924117235	FALSE
YER040W_T275	YER040W	GLN3	T275	T	275	DC	DC.63_3	13.7202165350072	FALSE
YER040W_T275	YER040W	GLN3	T275	T	275	FP	FP.74_3	12.5969786350015	FALSE
YER040W_T275	YER040W	GLN3	T275	T	275	NR	NR.85_3	12.1435817995414	FALSE
YER040W_T275	YER040W	GLN3	T275	T	275	UT	UT.109_3	12.6773661726059	FALSE
YER040W_T275	YER040W	GLN3	T275	T	275	MS	MS.11_4	9.18391670116495	FALSE
YER040W_T275	YER040W	GLN3	T275	T	275	HU	HU.23_4	12.4894022869124	FALSE
YER040W_T275	YER040W	GLN3	T275	T	275	DP	DP.36_4	10.085275782291	TRUE
YER040W_T275	YER040W	GLN3	T275	T	275	CI	CI.76_3	12.2815349135612	FALSE
YER040W_T275	YER040W	GLN3	T275	T	275	WT	WT.88_3	11.1139339402705	FALSE
YER040W_T275	YER040W	GLN3	T275	T	275	KA	KA.99_3	13.8325805205879	FALSE
YER040W_T275	YER040W	GLN3	T275	T	275	UT	UT.3_4	12.052883521241	FALSE
YER040W_T275	YER040W	GLN3	T275	T	275	RP	RP.26_4	9.51346731400327	TRUE
YER040W_T275	YER040W	GLN3	T275	T	275	C8	C8.64_3	10.7520541483105	FALSE
YER040W_T275	YER040W	GLN3	T275	T	275	BZ	BZ.86_3	11.0830467005218	FALSE
YER040W_T275	YER040W	GLN3	T275	T	275	DI	DI.97_3	12.8957092261358	FALSE
YER040W_T275	YER040W	GLN3	T275	T	275	NC	NC.1_4	11.2076706018069	FALSE
YER040W_T275	YER040W	GLN3	T275	T	275	MT	MT.12_4	6.4997799857386	TRUE
YER040W_T275	YER040W	GLN3	T275	T	275	AA	AA.24_4	9.84674959765531	FALSE
YER040W_T275	YER040W	GLN3	T275	T	275	CW	CW.37_4	10.3805841033642	TRUE
YER040W_T275	YER040W	GLN3	T275	T	275	C7	C7.65_3	14.0386354852388	FALSE
YER040W_T275	YER040W	GLN3	T275	T	275	CY	CY.75_3	11.6454299346878	FALSE
YER040W_T275	YER040W	GLN3	T275	T	275	VC	VC.87_3	10.9505698232665	FALSE
YER040W_T275	YER040W	GLN3	T275	T	275	MD	MD.98_3	11.9946561395032	FALSE
YER040W_T275	YER040W	GLN3	T275	T	275	KC	KC.2_4	13.378581695417	FALSE
YER040W_T275	YER040W	GLN3	T275	T	275	P8	P8.13_4	12.0480429895717	FALSE
YER040W_T275	YER040W	GLN3	T275	T	275	CX	CX.25_4	9.43789533194669	FALSE
YER040W_T275	YER040W	GLN3	T275	T	275	EA	EA.38_4	10.4162541270967	FALSE
YER040W_T275	YER040W	GLN3	T275	T	275	OY	OY.68_3	13.3452903407255	FALSE
YER040W_T275	YER040W	GLN3	T275	T	275	HU2	HU2.79_3	13.6992787515602	FALSE
YER040W_T275	YER040W	GLN3	T275	T	275	FA	FA.90_3	12.552932191244	FALSE
YER040W_T275	YER040W	GLN3	T275	T	275	I7	I7.102_3	14.4789323932728	FALSE
YER040W_T275	YER040W	GLN3	T275	T	275	DT	DT.6_4	11.7319427045766	FALSE
YER040W_T275	YER040W	GLN3	T275	T	275	TU	TU.16_4	6.8331636160966	TRUE
YER040W_T275	YER040W	GLN3	T275	T	275	AF	AF.29_4	12.4005030607031	FALSE
YER040W_T275	YER040W	GLN3	T275	T	275	CG	CG.42_4	13.6703735620298	FALSE
YER040W_T275	YER040W	GLN3	T275	T	275	AY	AY.70_3	11.949014214075	FALSE
YER040W_T275	YER040W	GLN3	T275	T	275	SZ	SZ.81_3	12.0737664765056	FALSE
YER040W_T275	YER040W	GLN3	T275	T	275	CV	CV.92_3	10.3442635090228	TRUE
YER040W_T275	YER040W	GLN3	T275	T	275	YC	YC.104_3	7.92825105868966	TRUE
YER040W_T275	YER040W	GLN3	T275	T	275	ET	ET.8_4	11.8541471116784	TRUE
YER040W_T275	YER040W	GLN3	T275	T	275	MN	MN.19_4	10.5653506103444	TRUE
YER040W_T275	YER040W	GLN3	T275	T	275	UTF	UTF.32_4	10.6331020789364	FALSE
YER040W_T275	YER040W	GLN3	T275	T	275	RF	RF.44_4	10.4482318411707	FALSE
YER040W_T275	YER040W	GLN3	T275	T	275	UT	UT.3_1	11.5484877376644	FALSE
YER040W_T275	YER040W	GLN3	T275	T	275	FE	FE.15_1	12.0286855841822	FALSE
YER040W_T275	YER040W	GLN3	T275	T	275	YP	YP.27_1	13.1502385338885	FALSE
YER040W_T275	YER040W	GLN3	T275	T	275	PQ	PQ.51_1	11.1238180070601	TRUE
YER040W_T275	YER040W	GLN3	T275	T	275	DC	DC.63_1	13.0975126563721	FALSE
YER040W_T275	YER040W	GLN3	T275	T	275	FP	FP.74_1	11.8989827609182	FALSE
YER040W_T275	YER040W	GLN3	T275	T	275	BZ	BZ.86_1	11.2232983916492	FALSE
YER040W_T275	YER040W	GLN3	T275	T	275	SD	SD.9_1	8.99734119032469	TRUE
YER040W_T275	YER040W	GLN3	T275	T	275	CO	CO.21_1	12.0519126827692	FALSE
YER040W_T275	YER040W	GLN3	T275	T	275	NG	NG.34_1	14.8327814098035	FALSE
YER040W_T275	YER040W	GLN3	T275	T	275	DM	DM.45_1	11.1204583825341	TRUE
YER040W_T275	YER040W	GLN3	T275	T	275	NO2	NO2.57_1	12.2552659474994	FALSE
YER040W_T275	YER040W	GLN3	T275	T	275	OY	OY.68_1	13.5094586214967	FALSE
YER040W_T275	YER040W	GLN3	T275	T	275	DG	DG.80_1	13.4557232674217	FALSE
YER040W_T275	YER040W	GLN3	T275	T	275	FY	FY.91_1	10.6034422986185	TRUE
YER040W_T275	YER040W	GLN3	T275	T	275	DT	DT.6_1	10.3741094106929	TRUE
YER040W_T275	YER040W	GLN3	T275	T	275	BM	BM.18_1	12.1386705654728	FALSE
YER040W_T275	YER040W	GLN3	T275	T	275	CS18	CS18.30_1	8.81693394028394	TRUE
YER040W_T275	YER040W	GLN3	T275	T	275	CG	CG.42_1	10.9270579613374	TRUE
YER040W_T275	YER040W	GLN3	T275	T	275	ST	ST.54_1	10.7427002795976	FALSE
YER040W_T275	YER040W	GLN3	T275	T	275	VY	VY.77_1	10.6673937878268	TRUE
YER040W_T275	YER040W	GLN3	T275	T	275	AN	AN.89_1	7.58839300881128	TRUE
YER040W_T275	YER040W	GLN3	T275	T	275	MT	MT.12_1	10.3820002350534	FALSE
YER040W_T275	YER040W	GLN3	T275	T	275	AA	AA.24_1	9.3781626612533	TRUE
YER040W_T275	YER040W	GLN3	T275	T	275	CW	CW.37_1	12.7455517205785	FALSE
YER040W_T275	YER040W	GLN3	T275	T	275	EC	EC.48_1	9.21668910395201	TRUE
YER040W_T275	YER040W	GLN3	T275	T	275	CS23	CS23.60_1	5.00811737823704	TRUE
YER040W_T275	YER040W	GLN3	T275	T	275	LA	LA.71_1	12.2992454760546	FALSE
YER040W_T275	YER040W	GLN3	T275	T	275	SA	SA.83_1	12.5711856512259	FALSE
YER040W_T275	YER040W	GLN3	T275	T	275	CZ	CZ.93_1	11.6834556631214	FALSE
YER040W_T275	YER040W	GLN3	T275	T	275	NC	NC.1_1	6.86320382550505	TRUE
YER040W_T275	YER040W	GLN3	T275	T	275	P8	P8.13_1	13.991685488801	FALSE
YER040W_T275	YER040W	GLN3	T275	T	275	CX	CX.25_1	12.0392566656568	FALSE
YER040W_T275	YER040W	GLN3	T275	T	275	RN	RN.49_1	12.1384141647553	FALSE
YER040W_T275	YER040W	GLN3	T275	T	275	AF2	AF2.61_1	12.8907011604596	FALSE
YER040W_T275	YER040W	GLN3	T275	T	275	CM	CM.72_1	12.225242010112	FALSE
YER040W_T275	YER040W	GLN3	T275	T	275	AZ	AZ.84_1	6.74521345861454	TRUE
YER040W_T275	YER040W	GLN3	T275	T	275	SO	SO.5_1	11.0900458410835	FALSE
YER040W_T275	YER040W	GLN3	T275	T	275	AF	AF.29_1	12.3438394416707	FALSE
YER040W_T275	YER040W	GLN3	T275	T	275	CN	CN.41_1	12.5168208903475	FALSE
YER040W_T275	YER040W	GLN3	T275	T	275	MY	MY.53_1	10.8712650348866	TRUE
YER040W_T275	YER040W	GLN3	T275	T	275	C7	C7.65_1	15.4614639641126	FALSE
YER040W_T275	YER040W	GLN3	T275	T	275	CI	CI.76_1	14.0596764073013	FALSE
YER040W_T275	YER040W	GLN3	T275	T	275	WT	WT.88_1	11.806169099068	FALSE
YER040W_T275	YER040W	GLN3	T275	T	275	H2O1	H2O1.10_1	10.3600048977043	FALSE
YER040W_T275	YER040W	GLN3	T275	T	275	CF	CF.22_1	13.7858805126549	FALSE
YER040W_T275	YER040W	GLN3	T275	T	275	LG	LG.35_1	9.96962331064254	FALSE
YER040W_T275	YER040W	GLN3	T275	T	275	NY	NY.46_1	10.0453245191716	TRUE
YER040W_T275	YER040W	GLN3	T275	T	275	LP	LP.58_1	13.9940833951024	FALSE
YER040W_T275	YER040W	GLN3	T275	T	275	SZ	SZ.81_1	11.3925545976317	TRUE
YER040W_T275	YER040W	GLN3	T275	T	275	MS	MS.11_1	11.2532815172829	FALSE
YER040W_T275	YER040W	GLN3	T275	T	275	HU	HU.23_1	12.0883899552252	FALSE
YER040W_T275	YER040W	GLN3	T275	T	275	DP	DP.36_1	9.92238413525232	TRUE
YER040W_T275	YER040W	GLN3	T275	T	275	CP	CP.47_1	13.5955331977059	FALSE
YER040W_T275	YER040W	GLN3	T275	T	275	NO	NO.59_1	10.5506121379021	TRUE
YER040W_T275	YER040W	GLN3	T275	T	275	AY	AY.70_1	9.91939846499399	TRUE
YER040W_T275	YER040W	GLN3	T275	T	275	SH	SH.82_1	9.06605982684085	TRUE
YER040W_T275	YER040W	GLN3	T275	T	275	CV	CV.92_1	13.4328446398589	FALSE
YER040W_T275	YER040W	GLN3	T275	T	275	KC	KC.2_1	9.67914348059247	FALSE
YER040W_T275	YER040W	GLN3	T275	T	275	BU	BU.14_1	10.2783464059163	FALSE
YER040W_T275	YER040W	GLN3	T275	T	275	RP	RP.26_1	10.7379103522571	TRUE
YER040W_T275	YER040W	GLN3	T275	T	275	EA	EA.38_1	10.6557498155937	FALSE
YER040W_T275	YER040W	GLN3	T275	T	275	TA	TA.50_1	10.1684553485824	FALSE
YER040W_T275	YER040W	GLN3	T275	T	275	SP	SP.62_1	13.9322382657077	FALSE
YER040W_T275	YER040W	GLN3	T275	T	275	DY	DY.73_1	13.1516400272083	FALSE
YER040W_T275	YER040W	GLN3	T275	T	275	NR	NR.85_1	11.8076165333211	FALSE
YER040W_T275	YER040W	GLN3	T275	T	275	CA	CA.4_1	11.7492770317302	FALSE
YER040W_T275	YER040W	GLN3	T275	T	275	TU	TU.16_1	11.1204750621444	FALSE
YER040W_T275	YER040W	GLN3	T275	T	275	HS42	HS42.28_1	11.9757301953715	FALSE
YER040W_T275	YER040W	GLN3	T275	T	275	NN	NN.40_1	12.0167247730417	FALSE
YER040W_T275	YER040W	GLN3	T275	T	275	AB	AB.52_1	10.6555682950918	TRUE
YER040W_T275	YER040W	GLN3	T275	T	275	C8	C8.64_1	8.38974839923153	TRUE
YER040W_T275	YER040W	GLN3	T275	T	275	CY	CY.75_1	9.64810671516314	TRUE
YER040W_T275	YER040W	GLN3	T275	T	275	VC	VC.87_1	10.9796447192233	FALSE
YER040W_T275	YER040W	GLN3	T275	T	275	H21	H21.7_1	9.03896968555997	TRUE
YER040W_T275	YER040W	GLN3	T275	T	275	MN	MN.19_1	12.1702781700229	FALSE
YER040W_T275	YER040W	GLN3	T275	T	275	UTF	UTF.32_1	12.2480701285803	FALSE
YER040W_T275	YER040W	GLN3	T275	T	275	GL	GL.43_1	13.6727100536949	FALSE
YER040W_T275	YER040W	GLN3	T275	T	275	FZ	FZ.55_1	10.8712266937931	TRUE
YER040W_T275	YER040W	GLN3	T275	T	275	C5	C5.66_1	9.52592246113717	FALSE
YER040W_T275	YER040W	GLN3	T275	T	275	BY	BY.78_1	9.70059172314172	FALSE
YER040W_T275	YER040W	GLN3	T275	T	275	UT	UT.31_1	11.7704322638283	FALSE
YER040W_T275	YER040W	GLN3	T275	T	275	ET	ET.8_1	6.07044540553193	TRUE
YER040W_T275	YER040W	GLN3	T275	T	275	ZN	ZN.20_1	12.471278335143	FALSE
YER040W_T275	YER040W	GLN3	T275	T	275	PBS	PBS.33_1	11.9760560971387	FALSE
YER040W_T275	YER040W	GLN3	T275	T	275	RF	RF.44_1	14.6803363930729	FALSE
YER040W_T275	YER040W	GLN3	T275	T	275	HS37	HS37.56_1	10.1256357553879	FALSE
YER040W_T275	YER040W	GLN3	T275	T	275	C3	C3.67_1	12.1253538175537	FALSE
YER040W_T275	YER040W	GLN3	T275	T	275	HU2	HU2.79_1	8.73010279959536	TRUE
YER040W_T275	YER040W	GLN3	T275	T	275	FA	FA.90_1	11.2252663610338	FALSE
YER063W_S68	YER063W	THO1	S68	S	68	FA	FA.90_2	12.2507921539457	TRUE
YER063W_S68	YER063W	THO1	S68	S	68	I5	I5.101_2	8.68404689363906	TRUE
YER063W_S68	YER063W	THO1	S68	S	68	CA	CA.4_3	10.0476844046247	TRUE
YER063W_S68	YER063W	THO1	S68	S	68	BU	BU.14_3	10.8067007737402	TRUE
YER063W_S68	YER063W	THO1	S68	S	68	NN	NN.40_3	12.185938329499	TRUE
YER063W_S68	YER063W	THO1	S68	S	68	PQ	PQ.51_3	12.2207577037247	FALSE
YER063W_S68	YER063W	THO1	S68	S	68	DG	DG.80_2	13.8684755516675	FALSE
YER063W_S68	YER063W	THO1	S68	S	68	FY	FY.91_2	16.0251351424882	FALSE
YER063W_S68	YER063W	THO1	S68	S	68	I7	I7.102_2	6.41478180747387	TRUE
YER063W_S68	YER063W	THO1	S68	S	68	SO	SO.5_3	14.919929807478301	FALSE
YER063W_S68	YER063W	THO1	S68	S	68	FE	FE.15_3	14.5607167718251	FALSE
YER063W_S68	YER063W	THO1	S68	S	68	HS42	HS42.28_3	10.89894888735	TRUE
YER063W_S68	YER063W	THO1	S68	S	68	CN	CN.41_3	14.5422511331465	FALSE
YER063W_S68	YER063W	THO1	S68	S	68	AB	AB.52_3	12.267800242071	TRUE
YER063W_S68	YER063W	THO1	S68	S	68	SZ	SZ.81_2	13.960353322152	FALSE
YER063W_S68	YER063W	THO1	S68	S	68	DT	DT.6_3	12.399177356851	TRUE
YER063W_S68	YER063W	THO1	S68	S	68	TU	TU.16_3	14.3908719362332	FALSE
YER063W_S68	YER063W	THO1	S68	S	68	AF	AF.29_3	13.5196196674948	FALSE
YER063W_S68	YER063W	THO1	S68	S	68	CG	CG.42_3	9.34788773245413	TRUE
YER063W_S68	YER063W	THO1	S68	S	68	CV	CV.92_2	15.1989924963809	FALSE
YER063W_S68	YER063W	THO1	S68	S	68	H21	H21.7_3	15.4616995086473	FALSE
YER063W_S68	YER063W	THO1	S68	S	68	CS18	CS18.30_3	14.2718588148979	FALSE
YER063W_S68	YER063W	THO1	S68	S	68	CZ	CZ.93_2	14.0423221413767	FALSE
YER063W_S68	YER063W	THO1	S68	S	68	OA	OA.105_2	14.0964495975093	FALSE
YER063W_S68	YER063W	THO1	S68	S	68	MN	MN.19_3	14.2311576762006	FALSE
YER063W_S68	YER063W	THO1	S68	S	68	UTF	UTF.32_3	13.2712503081638	FALSE
YER063W_S68	YER063W	THO1	S68	S	68	RF	RF.44_3	11.9092331899926	FALSE
YER063W_S68	YER063W	THO1	S68	S	68	AZ	AZ.84_2	13.1463070622452	FALSE
YER063W_S68	YER063W	THO1	S68	S	68	ZC	ZC.94_2	12.4942736100592	FALSE
YER063W_S68	YER063W	THO1	S68	S	68	HS48	HS48.106_2	9.44461897489586	TRUE
YER063W_S68	YER063W	THO1	S68	S	68	ZN	ZN.20_3	13.627251311678	FALSE
YER063W_S68	YER063W	THO1	S68	S	68	PBS	PBS.33_3	12.5662462150084	FALSE
YER063W_S68	YER063W	THO1	S68	S	68	NR	NR.85_2	13.4840204451359	FALSE
YER063W_S68	YER063W	THO1	S68	S	68	EB	EB.95_2	15.2368861023844	FALSE
YER063W_S68	YER063W	THO1	S68	S	68	SD	SD.9_3	13.6353505398402	FALSE
YER063W_S68	YER063W	THO1	S68	S	68	CO	CO.21_3	9.35253368180332	TRUE
YER063W_S68	YER063W	THO1	S68	S	68	NG	NG.34_3	8.55333418398737	TRUE
YER063W_S68	YER063W	THO1	S68	S	68	DM	DM.45_3	14.0304109194764	FALSE
YER063W_S68	YER063W	THO1	S68	S	68	NO2	NO2.57_3	14.3877378026609	FALSE
YER063W_S68	YER063W	THO1	S68	S	68	BZ	BZ.86_2	14.1237009878644	FALSE
YER063W_S68	YER063W	THO1	S68	S	68	UT	UT.108_2	9.25006173397263	TRUE
YER063W_S68	YER063W	THO1	S68	S	68	H2O1	H2O1.10_3	14.8702056594443	FALSE
YER063W_S68	YER063W	THO1	S68	S	68	CF	CF.22_3	10.6154302989724	TRUE
YER063W_S68	YER063W	THO1	S68	S	68	LG	LG.35_3	14.6474139563619	FALSE
YER063W_S68	YER063W	THO1	S68	S	68	NY	NY.46_3	11.1231365922289	TRUE
YER063W_S68	YER063W	THO1	S68	S	68	LP	LP.58_3	13.6842379598218	FALSE
YER063W_S68	YER063W	THO1	S68	S	68	VC	VC.87_2	12.8246693390436	FALSE
YER063W_S68	YER063W	THO1	S68	S	68	DI	DI.97_2	9.51491443805221	TRUE
YER063W_S68	YER063W	THO1	S68	S	68	UT	UT.109_2	12.9918220476898	FALSE
YER063W_S68	YER063W	THO1	S68	S	68	MS	MS.11_3	14.0662522741351	FALSE
YER063W_S68	YER063W	THO1	S68	S	68	DP	DP.36_3	13.9413338466991	FALSE
YER063W_S68	YER063W	THO1	S68	S	68	CP	CP.47_3	13.9857301229491	FALSE
YER063W_S68	YER063W	THO1	S68	S	68	NO	NO.59_3	13.2448356061989	FALSE
YER063W_S68	YER063W	THO1	S68	S	68	WT	WT.88_2	13.9364270246036	FALSE
YER063W_S68	YER063W	THO1	S68	S	68	MD	MD.98_2	7.35256107435735	TRUE
YER063W_S68	YER063W	THO1	S68	S	68	NC	NC.1_3	14.7481182099043	FALSE
YER063W_S68	YER063W	THO1	S68	S	68	MT	MT.12_3	14.4770064552822	FALSE
YER063W_S68	YER063W	THO1	S68	S	68	AA	AA.24_3	13.5597359817921	FALSE
YER063W_S68	YER063W	THO1	S68	S	68	CW	CW.37_3	2.3577919419264	TRUE
YER063W_S68	YER063W	THO1	S68	S	68	EC	EC.48_3	6.88626373070187	TRUE
YER063W_S68	YER063W	THO1	S68	S	68	CS23	CS23.60_3	8.50935743790819	TRUE
YER063W_S68	YER063W	THO1	S68	S	68	AN	AN.89_2	14.3326723019617	FALSE
YER063W_S68	YER063W	THO1	S68	S	68	KA	KA.99_2	10.0866244534196	TRUE
YER063W_S68	YER063W	THO1	S68	S	68	KC	KC.2_3	13.6454830024173	FALSE
YER063W_S68	YER063W	THO1	S68	S	68	P8	P8.13_3	13.016374595917	FALSE
YER063W_S68	YER063W	THO1	S68	S	68	CX	CX.25_3	13.1464623620934	FALSE
YER063W_S68	YER063W	THO1	S68	S	68	EA	EA.38_3	13.3032622720535	FALSE
YER063W_S68	YER063W	THO1	S68	S	68	RN	RN.49_3	13.6145286909663	FALSE
YER063W_S68	YER063W	THO1	S68	S	68	AF2	AF2.61_3	5.75575323402929	TRUE
YER063W_S68	YER063W	THO1	S68	S	68	UT	UT.31_2	10.5310971665941	TRUE
YER063W_S68	YER063W	THO1	S68	S	68	I3	I3.100_2	7.70554452450022	TRUE
YER063W_S68	YER063W	THO1	S68	S	68	UT	UT.3_3	12.2122842989155	FALSE
YER063W_S68	YER063W	THO1	S68	S	68	RP	RP.26_3	9.92441751286254	TRUE
YER063W_S68	YER063W	THO1	S68	S	68	TA	TA.50_3	13.3692161074928	FALSE
YER063W_S68	YER063W	THO1	S68	S	68	SP	SP.62_3	13.7353257316783	FALSE
YER063W_S68	YER063W	THO1	S68	S	68	YC	YC.104_2	3.87327277136447	TRUE
YER063W_S68	YER063W	THO1	S68	S	68	BM	BM.18_3	14.7352548285154	FALSE
YER063W_S68	YER063W	THO1	S68	S	68	ST	ST.54_3	13.8758409145716	FALSE
YER063W_S68	YER063W	THO1	S68	S	68	OA	OA.105_1	13.0287025010544	FALSE
YER063W_S68	YER063W	THO1	S68	S	68	ET	ET.8_2	10.8018299309255	FALSE
YER063W_S68	YER063W	THO1	S68	S	68	CO	CO.21_2	12.10428496662	FALSE
YER063W_S68	YER063W	THO1	S68	S	68	PBS	PBS.33_2	12.2666647113107	FALSE
YER063W_S68	YER063W	THO1	S68	S	68	DM	DM.45_2	13.2800505718314	FALSE
YER063W_S68	YER063W	THO1	S68	S	68	HS37	HS37.56_2	14.0001876581027	FALSE
YER063W_S68	YER063W	THO1	S68	S	68	C3	C3.67_2	10.8580557405083	TRUE
YER063W_S68	YER063W	THO1	S68	S	68	MS	MS.11_2	12.9901210276086	FALSE
YER063W_S68	YER063W	THO1	S68	S	68	AA	AA.24_2	12.426923158786	FALSE
YER063W_S68	YER063W	THO1	S68	S	68	DP	DP.36_2	12.3633002138504	FALSE
YER063W_S68	YER063W	THO1	S68	S	68	CP	CP.47_2	13.4123337093931	FALSE
YER063W_S68	YER063W	THO1	S68	S	68	NO	NO.59_2	7.58317751796185	TRUE
YER063W_S68	YER063W	THO1	S68	S	68	AY	AY.70_2	12.6295560807273	FALSE
YER063W_S68	YER063W	THO1	S68	S	68	UT	UT.3_2	13.5456822944058	FALSE
YER063W_S68	YER063W	THO1	S68	S	68	FE	FE.15_2	10.284824145171	FALSE
YER063W_S68	YER063W	THO1	S68	S	68	HS42	HS42.28_2	13.7260876409583	FALSE
YER063W_S68	YER063W	THO1	S68	S	68	NN	NN.40_2	13.4142838325989	FALSE
YER063W_S68	YER063W	THO1	S68	S	68	PQ	PQ.51_2	14.6525279370081	FALSE
YER063W_S68	YER063W	THO1	S68	S	68	FP	FP.74_2	13.6493726072089	FALSE
YER063W_S68	YER063W	THO1	S68	S	68	H21	H21.7_2	14.3508226326559	FALSE
YER063W_S68	YER063W	THO1	S68	S	68	ZN	ZN.20_2	14.2558903382426	FALSE
YER063W_S68	YER063W	THO1	S68	S	68	UTF	UTF.32_2	14.864509924043	FALSE
YER063W_S68	YER063W	THO1	S68	S	68	RF	RF.44_2	14.4202576272796	FALSE
YER063W_S68	YER063W	THO1	S68	S	68	FZ	FZ.55_2	13.9553350649567	FALSE
YER063W_S68	YER063W	THO1	S68	S	68	BY	BY.78_2	14.3946585041326	FALSE
YER063W_S68	YER063W	THO1	S68	S	68	ZC	ZC.94_1	14.7368294847052	FALSE
YER063W_S68	YER063W	THO1	S68	S	68	HS48	HS48.106_1	8.60335556991315	TRUE
YER063W_S68	YER063W	THO1	S68	S	68	SD	SD.9_2	5.50293291201096	TRUE
YER063W_S68	YER063W	THO1	S68	S	68	CF	CF.22_2	11.9600963837956	FALSE
YER063W_S68	YER063W	THO1	S68	S	68	NG	NG.34_2	9.53536388861908	TRUE
YER063W_S68	YER063W	THO1	S68	S	68	NO2	NO2.57_2	14.1467340171963	FALSE
YER063W_S68	YER063W	THO1	S68	S	68	OY	OY.68_2	11.9305669845273	FALSE
YER063W_S68	YER063W	THO1	S68	S	68	UT	UT.109_1	10.0395671292722	TRUE
YER063W_S68	YER063W	THO1	S68	S	68	MT	MT.12_2	13.1314882088856	FALSE
YER063W_S68	YER063W	THO1	S68	S	68	CX	CX.25_2	13.3926227193322	FALSE
YER063W_S68	YER063W	THO1	S68	S	68	CW	CW.37_2	10.7218340018388	TRUE
YER063W_S68	YER063W	THO1	S68	S	68	EC	EC.48_2	8.34320070482319	TRUE
YER063W_S68	YER063W	THO1	S68	S	68	CS23	CS23.60_2	12.7237540501457	FALSE
YER063W_S68	YER063W	THO1	S68	S	68	LA	LA.71_2	11.7218711906811	FALSE
YER063W_S68	YER063W	THO1	S68	S	68	KC	KC.2_2	14.9380642882974	FALSE
YER063W_S68	YER063W	THO1	S68	S	68	BU	BU.14_2	13.8803202042202	FALSE
YER063W_S68	YER063W	THO1	S68	S	68	YP	YP.27_2	10.8878445671264	TRUE
YER063W_S68	YER063W	THO1	S68	S	68	TA	TA.50_2	12.882335289299	FALSE
YER063W_S68	YER063W	THO1	S68	S	68	SP	SP.62_2	14.8105585853348	FALSE
YER063W_S68	YER063W	THO1	S68	S	68	DY	DY.73_2	14.2513469636947	FALSE
YER063W_S68	YER063W	THO1	S68	S	68	CA	CA.4_2	9.68648884812866	TRUE
YER063W_S68	YER063W	THO1	S68	S	68	TU	TU.16_2	12.0373294130254	FALSE
YER063W_S68	YER063W	THO1	S68	S	68	AF	AF.29_2	13.0474487749186	FALSE
YER063W_S68	YER063W	THO1	S68	S	68	AB	AB.52_2	10.1443261186165	TRUE
YER063W_S68	YER063W	THO1	S68	S	68	DC	DC.63_2	14.4436385297013	FALSE
YER063W_S68	YER063W	THO1	S68	S	68	CY	CY.75_2	12.6566102041756	FALSE
YER063W_S68	YER063W	THO1	S68	S	68	EB	EB.95_1	9.05708043268368	TRUE
YER063W_S68	YER063W	THO1	S68	S	68	UT	UT.3_7	13.8721640642977	FALSE
YER063W_S68	YER063W	THO1	S68	S	68	H2O1	H2O1.10_2	12.108494671486	FALSE
YER063W_S68	YER063W	THO1	S68	S	68	HU	HU.23_2	12.0727453411168	FALSE
YER063W_S68	YER063W	THO1	S68	S	68	LG	LG.35_2	11.8989517440491	FALSE
YER063W_S68	YER063W	THO1	S68	S	68	LP	LP.58_2	14.2273538188471	FALSE
YER063W_S68	YER063W	THO1	S68	S	68	NC	NC.1_2	12.2450191149411	FALSE
YER063W_S68	YER063W	THO1	S68	S	68	P8	P8.13_2	14.0005765071406	FALSE
YER063W_S68	YER063W	THO1	S68	S	68	RP	RP.26_2	13.7970319170974	FALSE
YER063W_S68	YER063W	THO1	S68	S	68	EA	EA.38_2	13.4189264825828	FALSE
YER063W_S68	YER063W	THO1	S68	S	68	RN	RN.49_2	13.0009960316786	FALSE
YER063W_S68	YER063W	THO1	S68	S	68	AF2	AF2.61_2	3.9354844783781	TRUE
YER063W_S68	YER063W	THO1	S68	S	68	CM	CM.72_2	11.6964262627697	FALSE
YER063W_S68	YER063W	THO1	S68	S	68	SO	SO.5_2	15.5178411210596	FALSE
YER063W_S68	YER063W	THO1	S68	S	68	BM	BM.18_2	14.9089913020815	FALSE
YER063W_S68	YER063W	THO1	S68	S	68	CG	CG.42_2	12.7196359762546	FALSE
YER063W_S68	YER063W	THO1	S68	S	68	MY	MY.53_2	14.6472069904703	FALSE
YER063W_S68	YER063W	THO1	S68	S	68	CI	CI.76_2	13.8256482864614	FALSE
YER063W_S68	YER063W	THO1	S68	S	68	DT	DT.6_2	15.856459934684	FALSE
YER063W_S68	YER063W	THO1	S68	S	68	MN	MN.19_2	13.4403198992056	FALSE
YER063W_S68	YER063W	THO1	S68	S	68	CS18	CS18.30_2	10.7110749033123	TRUE
YER063W_S68	YER063W	THO1	S68	S	68	GL	GL.43_2	13.631715771514	FALSE
YER063W_S68	YER063W	THO1	S68	S	68	ST	ST.54_2	14.9478368699736	FALSE
YER063W_S68	YER063W	THO1	S68	S	68	VY	VY.77_2	8.21948317765266	TRUE
YER063W_S68	YER063W	THO1	S68	S	68	C7	C7.65_4	11.7178412738597	TRUE
YER063W_S68	YER063W	THO1	S68	S	68	CI	CI.76_4	15.8447198823963	FALSE
YER063W_S68	YER063W	THO1	S68	S	68	WT	WT.88_4	10.285020728718	TRUE
YER063W_S68	YER063W	THO1	S68	S	68	MD	MD.98_4	11.9501873534635	TRUE
YER063W_S68	YER063W	THO1	S68	S	68	KC	KC.2_5	14.5432388590056	FALSE
YER063W_S68	YER063W	THO1	S68	S	68	BU	BU.14_5	11.8678036054489	TRUE
YER063W_S68	YER063W	THO1	S68	S	68	CX	CX.25_5	11.6073110308444	TRUE
YER063W_S68	YER063W	THO1	S68	S	68	NO2	NO2.57_4	15.1368997410777	FALSE
YER063W_S68	YER063W	THO1	S68	S	68	DG	DG.80_4	12.7647550133777	TRUE
YER063W_S68	YER063W	THO1	S68	S	68	FY	FY.91_4	11.6544830922219	TRUE
YER063W_S68	YER063W	THO1	S68	S	68	I7	I7.102_4	11.375774058955	TRUE
YER063W_S68	YER063W	THO1	S68	S	68	DT	DT.6_5	15.9560297539616	FALSE
YER063W_S68	YER063W	THO1	S68	S	68	MN	MN.19_5	12.2089699317335	TRUE
YER063W_S68	YER063W	THO1	S68	S	68	AF	AF.29_5	12.2788131168525	TRUE
YER063W_S68	YER063W	THO1	S68	S	68	TA	TA.50_4	9.73670239946666	TRUE
YER063W_S68	YER063W	THO1	S68	S	68	DY	DY.73_4	12.4794191200128	TRUE
YER063W_S68	YER063W	THO1	S68	S	68	NR	NR.85_4	11.7233487220175	TRUE
YER063W_S68	YER063W	THO1	S68	S	68	EB	EB.95_4	10.3161789957433	TRUE
YER063W_S68	YER063W	THO1	S68	S	68	UT	UT.108_4	11.3816661233222	TRUE
YER063W_S68	YER063W	THO1	S68	S	68	MS	MS.11_5	7.26065159718168	TRUE
YER063W_S68	YER063W	THO1	S68	S	68	HU	HU.23_5	12.2338111747158	TRUE
YER063W_S68	YER063W	THO1	S68	S	68	PQ	PQ.51_4	12.7359841191054	TRUE
YER063W_S68	YER063W	THO1	S68	S	68	DC	DC.63_4	16.121632785235	FALSE
YER063W_S68	YER063W	THO1	S68	S	68	FP	FP.74_4	10.3327763584459	TRUE
YER063W_S68	YER063W	THO1	S68	S	68	BZ	BZ.86_4	15.2944924455192	FALSE
YER063W_S68	YER063W	THO1	S68	S	68	UT	UT.109_4	11.238072883755	TRUE
YER063W_S68	YER063W	THO1	S68	S	68	MT	MT.12_5	12.4646141435571	TRUE
YER063W_S68	YER063W	THO1	S68	S	68	EC	EC.48_4	13.9170022529162	FALSE
YER063W_S68	YER063W	THO1	S68	S	68	CS23	CS23.60_4	9.88639969222039	TRUE
YER063W_S68	YER063W	THO1	S68	S	68	LA	LA.71_4	11.4616562250318	TRUE
YER063W_S68	YER063W	THO1	S68	S	68	SA	SA.83_4	9.57332281157	TRUE
YER063W_S68	YER063W	THO1	S68	S	68	OA	OA.105_4	12.8116337011912	TRUE
YER063W_S68	YER063W	THO1	S68	S	68	SD	SD.9_5	12.0791534061385	TRUE
YER063W_S68	YER063W	THO1	S68	S	68	CO	CO.21_5	11.7045225345508	TRUE
YER063W_S68	YER063W	THO1	S68	S	68	AB	AB.52_4	6.68305931390725	TRUE
YER063W_S68	YER063W	THO1	S68	S	68	C8	C8.64_4	11.5881493502206	TRUE
YER063W_S68	YER063W	THO1	S68	S	68	DI	DI.97_4	10.0421343244186	TRUE
YER063W_S68	YER063W	THO1	S68	S	68	NC	NC.1_5	7.35173525435478	TRUE
YER063W_S68	YER063W	THO1	S68	S	68	P8	P8.13_5	11.0215553893793	TRUE
YER063W_S68	YER063W	THO1	S68	S	68	AA	AA.24_5	12.5294693535269	TRUE
YER063W_S68	YER063W	THO1	S68	S	68	HS37	HS37.56_4	14.3241909410867	FALSE
YER063W_S68	YER063W	THO1	S68	S	68	OY	OY.68_4	13.6214052181604	FALSE
YER063W_S68	YER063W	THO1	S68	S	68	HU2	HU2.79_4	15.9983948589338	FALSE
YER063W_S68	YER063W	THO1	S68	S	68	FA	FA.90_4	11.6402017167216	TRUE
YER063W_S68	YER063W	THO1	S68	S	68	I5	I5.101_4	11.9534863637857	TRUE
YER063W_S68	YER063W	THO1	S68	S	68	SO	SO.5_5	14.1341394082169	FALSE
YER063W_S68	YER063W	THO1	S68	S	68	BM	BM.18_5	11.7582490719879	TRUE
YER063W_S68	YER063W	THO1	S68	S	68	HS42	HS42.28_5	11.4106763479502	TRUE
YER063W_S68	YER063W	THO1	S68	S	68	NO	NO.59_4	14.0628021732935	FALSE
YER063W_S68	YER063W	THO1	S68	S	68	AY	AY.70_4	15.1616833445242	FALSE
YER063W_S68	YER063W	THO1	S68	S	68	SH	SH.82_4	11.5450279120677	TRUE
YER063W_S68	YER063W	THO1	S68	S	68	CZ	CZ.93_4	15.3675104702371	FALSE
YER063W_S68	YER063W	THO1	S68	S	68	YC	YC.104_4	10.8519958547479	TRUE
YER063W_S68	YER063W	THO1	S68	S	68	ET	ET.8_5	14.4846907434961	FALSE
YER063W_S68	YER063W	THO1	S68	S	68	ZN	ZN.20_5	14.7472248333684	FALSE
YER063W_S68	YER063W	THO1	S68	S	68	UTF	UTF.32_5	12.3029503055389	TRUE
YER063W_S68	YER063W	THO1	S68	S	68	CM	CM.72_4	10.0669664966342	TRUE
YER063W_S68	YER063W	THO1	S68	S	68	AZ	AZ.84_4	12.1177878477815	TRUE
YER063W_S68	YER063W	THO1	S68	S	68	ZC	ZC.94_4	11.4386733990807	TRUE
YER063W_S68	YER063W	THO1	S68	S	68	HS48	HS48.106_4	10.312073750347	TRUE
YER063W_S68	YER063W	THO1	S68	S	68	H2O1	H2O1.10_5	11.5881250014499	TRUE
YER063W_S68	YER063W	THO1	S68	S	68	CF	CF.22_5	8.19074202489415	TRUE
YER063W_S68	YER063W	THO1	S68	S	68	ST	ST.54_4	12.0024674185773	TRUE
YER063W_S68	YER063W	THO1	S68	S	68	C5	C5.66_4	12.6318703073532	TRUE
YER063W_S68	YER063W	THO1	S68	S	68	VY	VY.77_4	15.4472807771277	FALSE
YER063W_S68	YER063W	THO1	S68	S	68	AN	AN.89_4	15.1505251988387	FALSE
YER063W_S68	YER063W	THO1	S68	S	68	UT	UT.3_5	13.8180788074299	FALSE
YER063W_S68	YER063W	THO1	S68	S	68	FE	FE.15_5	11.3620534280764	TRUE
YER063W_S68	YER063W	THO1	S68	S	68	RP	RP.26_5	9.72468883043049	TRUE
YER063W_S68	YER063W	THO1	S68	S	68	FZ	FZ.55_4	11.9211967015567	TRUE
YER063W_S68	YER063W	THO1	S68	S	68	C3	C3.67_4	12.3918834145077	TRUE
YER063W_S68	YER063W	THO1	S68	S	68	BY	BY.78_4	15.8714089348139	FALSE
YER063W_S68	YER063W	THO1	S68	S	68	UT	UT.31_4	11.7753389400757	TRUE
YER063W_S68	YER063W	THO1	S68	S	68	I3	I3.100_4	13.8972479049026	TRUE
YER063W_S68	YER063W	THO1	S68	S	68	CA	CA.4_5	11.5809635295914	TRUE
YER063W_S68	YER063W	THO1	S68	S	68	TU	TU.16_5	14.1891441641727	FALSE
YER063W_S68	YER063W	THO1	S68	S	68	YP	YP.27_5	13.4244564601573	TRUE
YER063W_S68	YER063W	THO1	S68	S	68	LP	LP.58_4	11.228001737859	TRUE
YER063W_S68	YER063W	THO1	S68	S	68	SZ	SZ.81_4	14.9361040172634	FALSE
YER063W_S68	YER063W	THO1	S68	S	68	CV	CV.92_4	15.5056888162883	FALSE
YER063W_S68	YER063W	THO1	S68	S	68	H21	H21.7_5	15.0487301732572	FALSE
YER063W_S68	YER063W	THO1	S68	S	68	CS18	CS18.30_5	10.5629166584078	TRUE
YER063W_S68	YER063W	THO1	S68	S	68	PBS	PBS.33_5	11.8917391072049	TRUE
YER063W_S68	YER063W	THO1	S68	S	68	C3	C3.67_5	8.68696895610451	TRUE
YER063W_S68	YER063W	THO1	S68	S	68	HU2	HU2.79_5	15.4466508887255	FALSE
YER063W_S68	YER063W	THO1	S68	S	68	FA	FA.90_5	6.64192179286308	TRUE
YER063W_S68	YER063W	THO1	S68	S	68	NO	NO.59_5	14.9695033610921	FALSE
YER063W_S68	YER063W	THO1	S68	S	68	LA	LA.71_5	10.5159198527062	TRUE
YER063W_S68	YER063W	THO1	S68	S	68	SA	SA.83_5	14.4186511639685	FALSE
YER063W_S68	YER063W	THO1	S68	S	68	ZC	ZC.94_5	9.21501918888814	TRUE
YER063W_S68	YER063W	THO1	S68	S	68	CS23	CS23.60_5	14.2527076761608	FALSE
YER063W_S68	YER063W	THO1	S68	S	68	CM	CM.72_5	15.1352919514101	FALSE
YER063W_S68	YER063W	THO1	S68	S	68	AZ	AZ.84_5	15.4952013945039	FALSE
YER063W_S68	YER063W	THO1	S68	S	68	EB	EB.95_5	11.7164471514241	TRUE
YER063W_S68	YER063W	THO1	S68	S	68	SD	SD.9_6	11.1340250355155	TRUE
YER063W_S68	YER063W	THO1	S68	S	68	GL	GL.43_5	14.238117814474	FALSE
YER063W_S68	YER063W	THO1	S68	S	68	FZ	FZ.55_5	14.268738093217	FALSE
YER063W_S68	YER063W	THO1	S68	S	68	C5	C5.66_5	7.31891806094148	TRUE
YER063W_S68	YER063W	THO1	S68	S	68	BY	BY.78_5	15.7207307247704	FALSE
YER063W_S68	YER063W	THO1	S68	S	68	UT	UT.31_5	10.2275839559169	TRUE
YER063W_S68	YER063W	THO1	S68	S	68	I3	I3.100_5	10.8827644283307	TRUE
YER063W_S68	YER063W	THO1	S68	S	68	UT	UT.3_6	13.7094650551507	FALSE
YER063W_S68	YER063W	THO1	S68	S	68	FE	FE.15_6	12.6155712959886	TRUE
YER063W_S68	YER063W	THO1	S68	S	68	CN	CN.41_5	15.0089543470689	FALSE
YER063W_S68	YER063W	THO1	S68	S	68	MY	MY.53_5	14.3435177062141	FALSE
YER063W_S68	YER063W	THO1	S68	S	68	C8	C8.64_5	9.49131657529292	TRUE
YER063W_S68	YER063W	THO1	S68	S	68	CI	CI.76_5	15.8303171229585	FALSE
YER063W_S68	YER063W	THO1	S68	S	68	WT	WT.88_5	14.6077686288497	FALSE
YER063W_S68	YER063W	THO1	S68	S	68	KA	KA.99_5	10.4055458770815	TRUE
YER063W_S68	YER063W	THO1	S68	S	68	NC	NC.1_6	14.7829441294343	FALSE
YER063W_S68	YER063W	THO1	S68	S	68	P8	P8.13_6	11.5202509145464	FALSE
YER063W_S68	YER063W	THO1	S68	S	68	OY	OY.68_5	9.47823436979343	TRUE
YER063W_S68	YER063W	THO1	S68	S	68	DG	DG.80_5	15.3258252498263	FALSE
YER063W_S68	YER063W	THO1	S68	S	68	FY	FY.91_5	14.8079206625255	FALSE
YER063W_S68	YER063W	THO1	S68	S	68	I7	I7.102_5	8.96170678840992	TRUE
YER063W_S68	YER063W	THO1	S68	S	68	SO	SO.5_6	13.2410011792484	FALSE
YER063W_S68	YER063W	THO1	S68	S	68	EA	EA.38_5	14.1138186761169	FALSE
YER063W_S68	YER063W	THO1	S68	S	68	TA	TA.50_5	13.9969778370892	FALSE
YER063W_S68	YER063W	THO1	S68	S	68	AF2	AF2.61_5	10.2314295030245	TRUE
YER063W_S68	YER063W	THO1	S68	S	68	DY	DY.73_5	7.79546954745164	TRUE
YER063W_S68	YER063W	THO1	S68	S	68	NR	NR.85_5	13.6359954090889	FALSE
YER063W_S68	YER063W	THO1	S68	S	68	HS48	HS48.106_5	13.8578622350672	FALSE
YER063W_S68	YER063W	THO1	S68	S	68	H2O1	H2O1.10_6	9.13150116584371	TRUE
YER063W_S68	YER063W	THO1	S68	S	68	CP	CP.47_5	7.93615209735507	TRUE
YER063W_S68	YER063W	THO1	S68	S	68	LP	LP.58_5	14.5034616257225	FALSE
YER063W_S68	YER063W	THO1	S68	S	68	AY	AY.70_5	12.5889195828495	FALSE
YER063W_S68	YER063W	THO1	S68	S	68	SH	SH.82_5	10.7861853818024	TRUE
YER063W_S68	YER063W	THO1	S68	S	68	CZ	CZ.93_5	14.3042461852394	FALSE
YER063W_S68	YER063W	THO1	S68	S	68	H21	H21.7_6	11.0746671825871	TRUE
YER063W_S68	YER063W	THO1	S68	S	68	LG	LG.35_5	7.31349706134501	TRUE
YER063W_S68	YER063W	THO1	S68	S	68	NY	NY.46_5	11.0056160902925	TRUE
YER063W_S68	YER063W	THO1	S68	S	68	NO2	NO2.57_5	14.8192041644695	FALSE
YER063W_S68	YER063W	THO1	S68	S	68	SZ	SZ.81_5	11.6085051607363	TRUE
YER063W_S68	YER063W	THO1	S68	S	68	I8	I8.103_5	8.93807378635406	TRUE
YER063W_S68	YER063W	THO1	S68	S	68	PQ	PQ.51_5	13.6781087214246	FALSE
YER063W_S68	YER063W	THO1	S68	S	68	SP	SP.62_5	10.2925636574778	TRUE
YER063W_S68	YER063W	THO1	S68	S	68	FP	FP.74_5	14.610749765767	FALSE
YER063W_S68	YER063W	THO1	S68	S	68	BZ	BZ.86_5	14.590454121185	FALSE
YER063W_S68	YER063W	THO1	S68	S	68	UT	UT.108_5	11.0202016031443	TRUE
YER063W_S68	YER063W	THO1	S68	S	68	MS	MS.11_6	11.0092795518174	TRUE
YER063W_S68	YER063W	THO1	S68	S	68	NN	NN.40_5	14.3468661844814	FALSE
YER063W_S68	YER063W	THO1	S68	S	68	AB	AB.52_5	5.28492765188048	TRUE
YER063W_S68	YER063W	THO1	S68	S	68	DC	DC.63_5	15.128241723509401	FALSE
YER063W_S68	YER063W	THO1	S68	S	68	CY	CY.75_5	10.8328960316988	TRUE
YER063W_S68	YER063W	THO1	S68	S	68	VC	VC.87_5	14.9465487030198	FALSE
YER063W_S68	YER063W	THO1	S68	S	68	MD	MD.98_5	11.1902823692938	TRUE
YER063W_S68	YER063W	THO1	S68	S	68	UT	UT.109_5	10.6582415395839	TRUE
YER063W_S68	YER063W	THO1	S68	S	68	MT	MT.12_6	9.72369244512061	TRUE
YER063W_S68	YER063W	THO1	S68	S	68	CG	CG.42_5	14.872757932557	FALSE
YER063W_S68	YER063W	THO1	S68	S	68	ST	ST.54_5	13.6512308635991	FALSE
YER063W_S68	YER063W	THO1	S68	S	68	C7	C7.65_5	10.4167134818742	TRUE
YER063W_S68	YER063W	THO1	S68	S	68	VY	VY.77_5	14.7484359733358	FALSE
YER063W_S68	YER063W	THO1	S68	S	68	AN	AN.89_5	15.0337203980522	FALSE
YER063W_S68	YER063W	THO1	S68	S	68	KC	KC.2_6	14.3261389170822	FALSE
YER063W_S68	YER063W	THO1	S68	S	68	BU	BU.14_6	13.2879876937036	FALSE
YER063W_S68	YER063W	THO1	S68	S	68	CF	CF.22_6	11.5933833983465	FALSE
YER063W_S68	YER063W	THO1	S68	S	68	NG	NG.34_6	12.9458005002575	FALSE
YER063W_S68	YER063W	THO1	S68	S	68	NY	NY.46_6	13.8417866439087	FALSE
YER063W_S68	YER063W	THO1	S68	S	68	NO2	NO2.57_6	13.9043022853037	FALSE
YER063W_S68	YER063W	THO1	S68	S	68	DG	DG.80_6	12.1010778501309	FALSE
YER063W_S68	YER063W	THO1	S68	S	68	FA	FA.90_6	13.2537854712494	FALSE
YER063W_S68	YER063W	THO1	S68	S	68	I7	I7.102_6	7.62972493320461	TRUE
YER063W_S68	YER063W	THO1	S68	S	68	YP	YP.27_6	8.73724918796667	FALSE
YER063W_S68	YER063W	THO1	S68	S	68	SP	SP.62_6	14.2279295250093	FALSE
YER063W_S68	YER063W	THO1	S68	S	68	FP	FP.74_6	13.0277315121848	FALSE
YER063W_S68	YER063W	THO1	S68	S	68	NR	NR.85_6	13.7709850124567	FALSE
YER063W_S68	YER063W	THO1	S68	S	68	EB	EB.95_6	12.0710767680071	FALSE
YER063W_S68	YER063W	THO1	S68	S	68	UT	UT.108_6	10.6612848852426	FALSE
YER063W_S68	YER063W	THO1	S68	S	68	HS42	HS42.28_6	10.7582060704544	FALSE
YER063W_S68	YER063W	THO1	S68	S	68	NN	NN.40_6	12.5035377740814	FALSE
YER063W_S68	YER063W	THO1	S68	S	68	PQ	PQ.51_6	12.8618549680322	FALSE
YER063W_S68	YER063W	THO1	S68	S	68	DC	DC.63_6	12.3041793591438	FALSE
YER063W_S68	YER063W	THO1	S68	S	68	CY	CY.75_6	12.1465479157871	FALSE
YER063W_S68	YER063W	THO1	S68	S	68	RP	RP.26_6	9.47230280890751	FALSE
YER063W_S68	YER063W	THO1	S68	S	68	EA	EA.38_6	12.162335032222	FALSE
YER063W_S68	YER063W	THO1	S68	S	68	TA	TA.50_6	10.8127921032806	FALSE
YER063W_S68	YER063W	THO1	S68	S	68	DY	DY.73_6	13.8608652608391	FALSE
YER063W_S68	YER063W	THO1	S68	S	68	AZ	AZ.84_6	11.143398383854	FALSE
YER063W_S68	YER063W	THO1	S68	S	68	ZC	ZC.94_6	13.0183960337378	FALSE
YER063W_S68	YER063W	THO1	S68	S	68	HU	HU.23_6	11.8088460649497	FALSE
YER063W_S68	YER063W	THO1	S68	S	68	LG	LG.35_6	13.2781184862476	FALSE
YER063W_S68	YER063W	THO1	S68	S	68	CP	CP.47_6	13.3077457687665	FALSE
YER063W_S68	YER063W	THO1	S68	S	68	LP	LP.58_6	13.6970095762845	FALSE
YER063W_S68	YER063W	THO1	S68	S	68	AY	AY.70_6	12.361925533836	FALSE
YER063W_S68	YER063W	THO1	S68	S	68	FY	FY.91_6	13.5116635569605	FALSE
YER063W_S68	YER063W	THO1	S68	S	68	I8	I8.103_6	1.70415472837031	TRUE
YER063W_S68	YER063W	THO1	S68	S	68	TU	TU.16_6	12.0359102616037	FALSE
YER063W_S68	YER063W	THO1	S68	S	68	AF	AF.29_6	12.0447876015099	FALSE
YER063W_S68	YER063W	THO1	S68	S	68	CN	CN.41_6	12.210413330564	FALSE
YER063W_S68	YER063W	THO1	S68	S	68	AB	AB.52_6	13.0109320510718	FALSE
YER063W_S68	YER063W	THO1	S68	S	68	C8	C8.64_6	10.1507625032155	FALSE
YER063W_S68	YER063W	THO1	S68	S	68	BZ	BZ.86_6	13.2671855234569	FALSE
YER063W_S68	YER063W	THO1	S68	S	68	DI	DI.97_6	11.7107465898611	FALSE
YER063W_S68	YER063W	THO1	S68	S	68	MN	MN.19_6	11.8525830076856	FALSE
YER063W_S68	YER063W	THO1	S68	S	68	UTF	UTF.32_6	13.6989949302692	FALSE
YER063W_S68	YER063W	THO1	S68	S	68	GL	GL.43_6	12.7611131548306	FALSE
YER063W_S68	YER063W	THO1	S68	S	68	ST	ST.54_6	13.1637033098411	FALSE
YER063W_S68	YER063W	THO1	S68	S	68	C5	C5.66_6	13.5355726056259	FALSE
YER063W_S68	YER063W	THO1	S68	S	68	BY	BY.78_6	13.1413244458967	FALSE
YER063W_S68	YER063W	THO1	S68	S	68	WT	WT.88_6	14.0086688889469	FALSE
YER063W_S68	YER063W	THO1	S68	S	68	KA	KA.99_6	6.78724415881914	TRUE
YER063W_S68	YER063W	THO1	S68	S	68	CW	CW.37_6	5.74040141112674	TRUE
YER063W_S68	YER063W	THO1	S68	S	68	RN	RN.49_6	14.4993729227384	FALSE
YER063W_S68	YER063W	THO1	S68	S	68	CS23	CS23.60_6	13.9813982873932	FALSE
YER063W_S68	YER063W	THO1	S68	S	68	CM	CM.72_6	15.0117014517435	FALSE
YER063W_S68	YER063W	THO1	S68	S	68	SA	SA.83_6	13.9126625912984	FALSE
YER063W_S68	YER063W	THO1	S68	S	68	CS18	CS18.30_6	12.9849692626581	FALSE
YER063W_S68	YER063W	THO1	S68	S	68	CG	CG.42_6	14.2016682695008	FALSE
YER063W_S68	YER063W	THO1	S68	S	68	MY	MY.53_6	13.1523824737643	FALSE
YER063W_S68	YER063W	THO1	S68	S	68	C7	C7.65_6	7.52498284759184	TRUE
YER063W_S68	YER063W	THO1	S68	S	68	VY	VY.77_6	15.3241050527538	FALSE
YER063W_S68	YER063W	THO1	S68	S	68	VC	VC.87_6	12.8922450849153	FALSE
YER063W_S68	YER063W	THO1	S68	S	68	MD	MD.98_6	8.89716686988802	TRUE
YER063W_S68	YER063W	THO1	S68	S	68	ZN	ZN.20_6	13.4034648169748	FALSE
YER063W_S68	YER063W	THO1	S68	S	68	RF	RF.44_6	13.3457526384123	FALSE
YER063W_S68	YER063W	THO1	S68	S	68	FZ	FZ.55_6	13.7389859118604	FALSE
YER063W_S68	YER063W	THO1	S68	S	68	C3	C3.67_6	13.8291173520555	FALSE
YER063W_S68	YER063W	THO1	S68	S	68	AN	AN.89_6	13.8979939048682	FALSE
YER063W_S68	YER063W	THO1	S68	S	68	I3	I3.100_6	6.47112846045967	TRUE
YER063W_S68	YER063W	THO1	S68	S	68	CO	CO.21_6	12.7378183881536	FALSE
YER063W_S68	YER063W	THO1	S68	S	68	PBS	PBS.33_6	13.8873810593211	FALSE
YER063W_S68	YER063W	THO1	S68	S	68	DM	DM.45_6	14.3456126732895	FALSE
YER063W_S68	YER063W	THO1	S68	S	68	HS37	HS37.56_6	13.3478606463665	FALSE
YER063W_S68	YER063W	THO1	S68	S	68	OY	OY.68_6	12.7013829137857	FALSE
YER063W_S68	YER063W	THO1	S68	S	68	HU2	HU2.79_6	13.8375521787684	FALSE
YER063W_S68	YER063W	THO1	S68	S	68	UT	UT.31_6	13.0527614208487	FALSE
YER063W_S68	YER063W	THO1	S68	S	68	I5	I5.101_6	7.16585231001082	TRUE
YER063W_S68	YER063W	THO1	S68	S	68	AA	AA.24_6	12.5865394891816	FALSE
YER063W_S68	YER063W	THO1	S68	S	68	DP	DP.36_6	14.6765687553502	FALSE
YER063W_S68	YER063W	THO1	S68	S	68	NO	NO.59_6	15.0024043469095	FALSE
YER063W_S68	YER063W	THO1	S68	S	68	LA	LA.71_6	14.4943353681131	FALSE
YER063W_S68	YER063W	THO1	S68	S	68	SH	SH.82_6	5.92255451346163	TRUE
YER063W_S68	YER063W	THO1	S68	S	68	CV	CV.92_6	14.2711387700002	FALSE
YER063W_S68	YER063W	THO1	S68	S	68	YC	YC.104_6	13.2297140174823	FALSE
YER063W_S68	YER063W	THO1	S68	S	68	DG	DG.80_3	14.6231708512949	FALSE
YER063W_S68	YER063W	THO1	S68	S	68	FY	FY.91_3	14.9725052330968	FALSE
YER063W_S68	YER063W	THO1	S68	S	68	I8	I8.103_3	8.31024259436593	TRUE
YER063W_S68	YER063W	THO1	S68	S	68	H21	H21.7_4	14.3472390784134	FALSE
YER063W_S68	YER063W	THO1	S68	S	68	BM	BM.18_4	13.4647637727762	FALSE
YER063W_S68	YER063W	THO1	S68	S	68	CS18	CS18.30_4	13.221553217174	FALSE
YER063W_S68	YER063W	THO1	S68	S	68	GL	GL.43_4	7.81517378923986	TRUE
YER063W_S68	YER063W	THO1	S68	S	68	CM	CM.72_3	14.333709942067	FALSE
YER063W_S68	YER063W	THO1	S68	S	68	SA	SA.83_3	14.4510512075642	FALSE
YER063W_S68	YER063W	THO1	S68	S	68	ZC	ZC.94_3	14.2038543908142	FALSE
YER063W_S68	YER063W	THO1	S68	S	68	HS48	HS48.106_3	15.3767936375271	FALSE
YER063W_S68	YER063W	THO1	S68	S	68	CO	CO.21_4	12.7205915637311	FALSE
YER063W_S68	YER063W	THO1	S68	S	68	NG	NG.34_4	12.6835254660089	FALSE
YER063W_S68	YER063W	THO1	S68	S	68	NY	NY.46_4	13.9323522363059	FALSE
YER063W_S68	YER063W	THO1	S68	S	68	DY	DY.73_3	9.04914232215957	TRUE
YER063W_S68	YER063W	THO1	S68	S	68	AZ	AZ.84_3	14.1412645635241	FALSE
YER063W_S68	YER063W	THO1	S68	S	68	EB	EB.95_3	13.2237635238262	FALSE
YER063W_S68	YER063W	THO1	S68	S	68	UT	UT.108_3	9.00312384671497	TRUE
YER063W_S68	YER063W	THO1	S68	S	68	H2O1	H2O1.10_4	13.2264315221114	FALSE
YER063W_S68	YER063W	THO1	S68	S	68	CF	CF.22_4	8.46291010130101	TRUE
YER063W_S68	YER063W	THO1	S68	S	68	LG	LG.35_4	9.01451096219948	TRUE
YER063W_S68	YER063W	THO1	S68	S	68	CP	CP.47_4	7.68020024748451	TRUE
YER063W_S68	YER063W	THO1	S68	S	68	C3	C3.67_3	14.0190302346376	FALSE
YER063W_S68	YER063W	THO1	S68	S	68	BY	BY.78_3	16.010263248618	FALSE
YER063W_S68	YER063W	THO1	S68	S	68	UT	UT.31_3	14.3438725303408	FALSE
YER063W_S68	YER063W	THO1	S68	S	68	I5	I5.101_3	7.41877482920388	TRUE
YER063W_S68	YER063W	THO1	S68	S	68	SO	SO.5_4	14.5277551418125	FALSE
YER063W_S68	YER063W	THO1	S68	S	68	FE	FE.15_4	13.3482431070788	FALSE
YER063W_S68	YER063W	THO1	S68	S	68	HS42	HS42.28_4	13.3987507230489	FALSE
YER063W_S68	YER063W	THO1	S68	S	68	CN	CN.41_4	13.5133289876835	FALSE
YER063W_S68	YER063W	THO1	S68	S	68	LA	LA.71_3	14.0284871315522	FALSE
YER063W_S68	YER063W	THO1	S68	S	68	SH	SH.82_3	14.5351339198071	FALSE
YER063W_S68	YER063W	THO1	S68	S	68	CZ	CZ.93_3	14.6890878828889	FALSE
YER063W_S68	YER063W	THO1	S68	S	68	OA	OA.105_3	15.0045193458091	FALSE
YER063W_S68	YER063W	THO1	S68	S	68	SD	SD.9_4	13.9702124489086	FALSE
YER063W_S68	YER063W	THO1	S68	S	68	ZN	ZN.20_4	9.73289427836259	TRUE
YER063W_S68	YER063W	THO1	S68	S	68	PBS	PBS.33_4	12.9677190656967	FALSE
YER063W_S68	YER063W	THO1	S68	S	68	DM	DM.45_4	13.1469582015323	FALSE
YER063W_S68	YER063W	THO1	S68	S	68	DC	DC.63_3	10.4894696754986	TRUE
YER063W_S68	YER063W	THO1	S68	S	68	FP	FP.74_3	8.70038874824178	TRUE
YER063W_S68	YER063W	THO1	S68	S	68	NR	NR.85_3	8.37220248361744	TRUE
YER063W_S68	YER063W	THO1	S68	S	68	UT	UT.109_3	9.87868088644125	TRUE
YER063W_S68	YER063W	THO1	S68	S	68	MS	MS.11_4	12.8158640316811	FALSE
YER063W_S68	YER063W	THO1	S68	S	68	HU	HU.23_4	8.33080260158421	TRUE
YER063W_S68	YER063W	THO1	S68	S	68	DP	DP.36_4	8.70719446558592	TRUE
YER063W_S68	YER063W	THO1	S68	S	68	CI	CI.76_3	15.4310621968439	FALSE
YER063W_S68	YER063W	THO1	S68	S	68	WT	WT.88_3	14.5962148363684	FALSE
YER063W_S68	YER063W	THO1	S68	S	68	KA	KA.99_3	9.61566436982736	TRUE
YER063W_S68	YER063W	THO1	S68	S	68	UT	UT.3_4	14.6288515314231	FALSE
YER063W_S68	YER063W	THO1	S68	S	68	RP	RP.26_4	9.92959096324191	TRUE
YER063W_S68	YER063W	THO1	S68	S	68	C8	C8.64_3	5.69680033916715	TRUE
YER063W_S68	YER063W	THO1	S68	S	68	BZ	BZ.86_3	9.96956406213065	TRUE
YER063W_S68	YER063W	THO1	S68	S	68	DI	DI.97_3	8.74748501065134	TRUE
YER063W_S68	YER063W	THO1	S68	S	68	NC	NC.1_4	14.3354975297601	FALSE
YER063W_S68	YER063W	THO1	S68	S	68	MT	MT.12_4	14.4516455859284	FALSE
YER063W_S68	YER063W	THO1	S68	S	68	AA	AA.24_4	8.39681355051519	TRUE
YER063W_S68	YER063W	THO1	S68	S	68	CW	CW.37_4	9.74005783198383	TRUE
YER063W_S68	YER063W	THO1	S68	S	68	C7	C7.65_3	7.4332762370001	TRUE
YER063W_S68	YER063W	THO1	S68	S	68	CY	CY.75_3	13.5636331920709	FALSE
YER063W_S68	YER063W	THO1	S68	S	68	VC	VC.87_3	14.6897682458155	FALSE
YER063W_S68	YER063W	THO1	S68	S	68	MD	MD.98_3	9.91751677678345	TRUE
YER063W_S68	YER063W	THO1	S68	S	68	KC	KC.2_4	10.125625804748701	TRUE
YER063W_S68	YER063W	THO1	S68	S	68	P8	P8.13_4	10.1621016161438	TRUE
YER063W_S68	YER063W	THO1	S68	S	68	CX	CX.25_4	10.3607347339755	TRUE
YER063W_S68	YER063W	THO1	S68	S	68	EA	EA.38_4	13.6638175726143	FALSE
YER063W_S68	YER063W	THO1	S68	S	68	OY	OY.68_3	14.7865957667993	FALSE
YER063W_S68	YER063W	THO1	S68	S	68	HU2	HU2.79_3	16.1481805988715	FALSE
YER063W_S68	YER063W	THO1	S68	S	68	FA	FA.90_3	9.11588723000301	TRUE
YER063W_S68	YER063W	THO1	S68	S	68	I7	I7.102_3	6.52314606683231	TRUE
YER063W_S68	YER063W	THO1	S68	S	68	DT	DT.6_4	15.5890493870926	FALSE
YER063W_S68	YER063W	THO1	S68	S	68	TU	TU.16_4	8.40483949575146	TRUE
YER063W_S68	YER063W	THO1	S68	S	68	AF	AF.29_4	14.1611111775136	FALSE
YER063W_S68	YER063W	THO1	S68	S	68	CG	CG.42_4	10.4506814762732	TRUE
YER063W_S68	YER063W	THO1	S68	S	68	AY	AY.70_3	14.8992232964388	FALSE
YER063W_S68	YER063W	THO1	S68	S	68	SZ	SZ.81_3	15.2216109177775	FALSE
YER063W_S68	YER063W	THO1	S68	S	68	CV	CV.92_3	15.6185921646687	FALSE
YER063W_S68	YER063W	THO1	S68	S	68	YC	YC.104_3	15.0942298530288	FALSE
YER063W_S68	YER063W	THO1	S68	S	68	ET	ET.8_4	15.151736160644	FALSE
YER063W_S68	YER063W	THO1	S68	S	68	MN	MN.19_4	14.8907193512608	FALSE
YER063W_S68	YER063W	THO1	S68	S	68	UTF	UTF.32_4	15.029971214659	FALSE
YER063W_S68	YER063W	THO1	S68	S	68	RF	RF.44_4	14.8912061869202	FALSE
YER063W_S68	YER063W	THO1	S68	S	68	UT	UT.3_1	11.2257145484202	TRUE
YER063W_S68	YER063W	THO1	S68	S	68	FE	FE.15_1	12.0788788885337	TRUE
YER063W_S68	YER063W	THO1	S68	S	68	YP	YP.27_1	13.1078953910039	TRUE
YER063W_S68	YER063W	THO1	S68	S	68	PQ	PQ.51_1	8.41132963200302	TRUE
YER063W_S68	YER063W	THO1	S68	S	68	DC	DC.63_1	9.04373089797599	TRUE
YER063W_S68	YER063W	THO1	S68	S	68	FP	FP.74_1	12.9422473189104	TRUE
YER063W_S68	YER063W	THO1	S68	S	68	BZ	BZ.86_1	12.3197711245261	TRUE
YER063W_S68	YER063W	THO1	S68	S	68	SD	SD.9_1	13.5125157237113	TRUE
YER063W_S68	YER063W	THO1	S68	S	68	CO	CO.21_1	14.3297542606048	TRUE
YER063W_S68	YER063W	THO1	S68	S	68	NG	NG.34_1	14.1602102076997	TRUE
YER063W_S68	YER063W	THO1	S68	S	68	DM	DM.45_1	13.5480481366277	TRUE
YER063W_S68	YER063W	THO1	S68	S	68	NO2	NO2.57_1	13.7702808769952	TRUE
YER063W_S68	YER063W	THO1	S68	S	68	OY	OY.68_1	13.701725815774	TRUE
YER063W_S68	YER063W	THO1	S68	S	68	DG	DG.80_1	12.9563928114719	TRUE
YER063W_S68	YER063W	THO1	S68	S	68	FY	FY.91_1	13.2269273859483	TRUE
YER063W_S68	YER063W	THO1	S68	S	68	DT	DT.6_1	10.6927498203966	TRUE
YER063W_S68	YER063W	THO1	S68	S	68	BM	BM.18_1	13.2617663857024	TRUE
YER063W_S68	YER063W	THO1	S68	S	68	CS18	CS18.30_1	13.4981492804769	TRUE
YER063W_S68	YER063W	THO1	S68	S	68	CG	CG.42_1	13.0844313536461	TRUE
YER063W_S68	YER063W	THO1	S68	S	68	ST	ST.54_1	14.1159431873482	TRUE
YER063W_S68	YER063W	THO1	S68	S	68	VY	VY.77_1	13.8098252174812	TRUE
YER063W_S68	YER063W	THO1	S68	S	68	AN	AN.89_1	13.6233082718893	TRUE
YER063W_S68	YER063W	THO1	S68	S	68	MT	MT.12_1	14.6258488754516	TRUE
YER063W_S68	YER063W	THO1	S68	S	68	AA	AA.24_1	4.83682566766168	TRUE
YER063W_S68	YER063W	THO1	S68	S	68	CW	CW.37_1	13.826790319851	TRUE
YER063W_S68	YER063W	THO1	S68	S	68	EC	EC.48_1	10.2608242417752	TRUE
YER063W_S68	YER063W	THO1	S68	S	68	CS23	CS23.60_1	10.3596281005517	TRUE
YER063W_S68	YER063W	THO1	S68	S	68	LA	LA.71_1	13.5367543359495	TRUE
YER063W_S68	YER063W	THO1	S68	S	68	SA	SA.83_1	13.6820947578925	TRUE
YER063W_S68	YER063W	THO1	S68	S	68	CZ	CZ.93_1	14.0215945595375	TRUE
YER063W_S68	YER063W	THO1	S68	S	68	NC	NC.1_1	10.3672896890647	TRUE
YER063W_S68	YER063W	THO1	S68	S	68	P8	P8.13_1	13.6733877593608	TRUE
YER063W_S68	YER063W	THO1	S68	S	68	CX	CX.25_1	12.7577841734284	TRUE
YER063W_S68	YER063W	THO1	S68	S	68	RN	RN.49_1	12.7442201806892	TRUE
YER063W_S68	YER063W	THO1	S68	S	68	AF2	AF2.61_1	7.57963350193424	TRUE
YER063W_S68	YER063W	THO1	S68	S	68	CM	CM.72_1	12.8382125893071	TRUE
YER063W_S68	YER063W	THO1	S68	S	68	AZ	AZ.84_1	12.195353345709	TRUE
YER063W_S68	YER063W	THO1	S68	S	68	SO	SO.5_1	13.1979624179105	TRUE
YER063W_S68	YER063W	THO1	S68	S	68	AF	AF.29_1	11.7213947313918	TRUE
YER063W_S68	YER063W	THO1	S68	S	68	CN	CN.41_1	13.663538334007	TRUE
YER063W_S68	YER063W	THO1	S68	S	68	MY	MY.53_1	16.562751896299	FALSE
YER063W_S68	YER063W	THO1	S68	S	68	C7	C7.65_1	12.6217215143441	TRUE
YER063W_S68	YER063W	THO1	S68	S	68	CI	CI.76_1	11.7817004621728	TRUE
YER063W_S68	YER063W	THO1	S68	S	68	WT	WT.88_1	9.61025401604925	TRUE
YER063W_S68	YER063W	THO1	S68	S	68	H2O1	H2O1.10_1	13.6434634632102	TRUE
YER063W_S68	YER063W	THO1	S68	S	68	CF	CF.22_1	13.1303769945533	TRUE
YER063W_S68	YER063W	THO1	S68	S	68	LG	LG.35_1	12.5899758709481	TRUE
YER063W_S68	YER063W	THO1	S68	S	68	NY	NY.46_1	11.0400937919	TRUE
YER063W_S68	YER063W	THO1	S68	S	68	LP	LP.58_1	17.7646573232514	FALSE
YER063W_S68	YER063W	THO1	S68	S	68	SZ	SZ.81_1	12.9751581154427	TRUE
YER063W_S68	YER063W	THO1	S68	S	68	MS	MS.11_1	10.4709524857245	TRUE
YER063W_S68	YER063W	THO1	S68	S	68	HU	HU.23_1	14.1819118330053	TRUE
YER063W_S68	YER063W	THO1	S68	S	68	DP	DP.36_1	12.9191069799399	TRUE
YER063W_S68	YER063W	THO1	S68	S	68	CP	CP.47_1	13.3320625852108	TRUE
YER063W_S68	YER063W	THO1	S68	S	68	NO	NO.59_1	10.7476740960572	TRUE
YER063W_S68	YER063W	THO1	S68	S	68	AY	AY.70_1	11.699745792012	TRUE
YER063W_S68	YER063W	THO1	S68	S	68	SH	SH.82_1	11.0081313712161	TRUE
YER063W_S68	YER063W	THO1	S68	S	68	CV	CV.92_1	11.7820818259491	TRUE
YER063W_S68	YER063W	THO1	S68	S	68	KC	KC.2_1	10.9918328895106	TRUE
YER063W_S68	YER063W	THO1	S68	S	68	BU	BU.14_1	13.3222802569023	TRUE
YER063W_S68	YER063W	THO1	S68	S	68	RP	RP.26_1	14.4258710176655	TRUE
YER063W_S68	YER063W	THO1	S68	S	68	EA	EA.38_1	8.48826501455981	TRUE
YER063W_S68	YER063W	THO1	S68	S	68	TA	TA.50_1	9.11161937886207	TRUE
YER063W_S68	YER063W	THO1	S68	S	68	SP	SP.62_1	11.7643652487735	TRUE
YER063W_S68	YER063W	THO1	S68	S	68	DY	DY.73_1	13.5197854308351	TRUE
YER063W_S68	YER063W	THO1	S68	S	68	NR	NR.85_1	11.8830137987744	TRUE
YER063W_S68	YER063W	THO1	S68	S	68	CA	CA.4_1	13.6455490142102	TRUE
YER063W_S68	YER063W	THO1	S68	S	68	TU	TU.16_1	13.3398649866425	TRUE
YER063W_S68	YER063W	THO1	S68	S	68	HS42	HS42.28_1	10.8796509173233	TRUE
YER063W_S68	YER063W	THO1	S68	S	68	NN	NN.40_1	13.0980672336818	TRUE
YER063W_S68	YER063W	THO1	S68	S	68	AB	AB.52_1	13.5268940512556	TRUE
YER063W_S68	YER063W	THO1	S68	S	68	C8	C8.64_1	13.8012245146112	TRUE
YER063W_S68	YER063W	THO1	S68	S	68	CY	CY.75_1	10.9391876064652	TRUE
YER063W_S68	YER063W	THO1	S68	S	68	VC	VC.87_1	11.4604206619541	TRUE
YER063W_S68	YER063W	THO1	S68	S	68	H21	H21.7_1	14.0664611310692	TRUE
YER063W_S68	YER063W	THO1	S68	S	68	MN	MN.19_1	13.6750966552876	TRUE
YER063W_S68	YER063W	THO1	S68	S	68	UTF	UTF.32_1	13.9822428930932	TRUE
YER063W_S68	YER063W	THO1	S68	S	68	GL	GL.43_1	9.31981942097964	TRUE
YER063W_S68	YER063W	THO1	S68	S	68	FZ	FZ.55_1	13.4110475285297	TRUE
YER063W_S68	YER063W	THO1	S68	S	68	C5	C5.66_1	8.29357019119801	TRUE
YER063W_S68	YER063W	THO1	S68	S	68	BY	BY.78_1	14.1003884734208	TRUE
YER063W_S68	YER063W	THO1	S68	S	68	UT	UT.31_1	9.05477870972244	TRUE
YER063W_S68	YER063W	THO1	S68	S	68	ET	ET.8_1	16.4761383805521	FALSE
YER063W_S68	YER063W	THO1	S68	S	68	ZN	ZN.20_1	13.1208781043985	TRUE
YER063W_S68	YER063W	THO1	S68	S	68	PBS	PBS.33_1	11.2238157172039	TRUE
YER063W_S68	YER063W	THO1	S68	S	68	RF	RF.44_1	17.2724156449824	FALSE
YER063W_S68	YER063W	THO1	S68	S	68	HS37	HS37.56_1	17.1404374235626	FALSE
YER063W_S68	YER063W	THO1	S68	S	68	C3	C3.67_1	11.7549495156698	TRUE
YER063W_S68	YER063W	THO1	S68	S	68	HU2	HU2.79_1	14.0121291452763	TRUE
YER063W_S68	YER063W	THO1	S68	S	68	FA	FA.90_1	7.61178362494334	TRUE
YER114C_S375	YER114C	BOI2	S375	S	375	FA	FA.90_2	15.2641170269808	TRUE
YER114C_S375	YER114C	BOI2	S375	S	375	I5	I5.101_2	13.4633816729157	TRUE
YER114C_S375	YER114C	BOI2	S375	S	375	CA	CA.4_3	14.4563515603702	TRUE
YER114C_S375	YER114C	BOI2	S375	S	375	BU	BU.14_3	14.9510745512633	TRUE
YER114C_S375	YER114C	BOI2	S375	S	375	NN	NN.40_3	15.3424813718815	TRUE
YER114C_S375	YER114C	BOI2	S375	S	375	PQ	PQ.51_3	18.6360662379466	FALSE
YER114C_S375	YER114C	BOI2	S375	S	375	DG	DG.80_2	18.7393649635534	FALSE
YER114C_S375	YER114C	BOI2	S375	S	375	FY	FY.91_2	15.3021496584912	TRUE
YER114C_S375	YER114C	BOI2	S375	S	375	I7	I7.102_2	18.8661980374616	FALSE
YER114C_S375	YER114C	BOI2	S375	S	375	SO	SO.5_3	14.7867001075377	TRUE
YER114C_S375	YER114C	BOI2	S375	S	375	FE	FE.15_3	12.311995771661	TRUE
YER114C_S375	YER114C	BOI2	S375	S	375	HS42	HS42.28_3	19.8348231709128	FALSE
YER114C_S375	YER114C	BOI2	S375	S	375	CN	CN.41_3	14.8335606206907	TRUE
YER114C_S375	YER114C	BOI2	S375	S	375	AB	AB.52_3	19.5106843263847	FALSE
YER114C_S375	YER114C	BOI2	S375	S	375	SZ	SZ.81_2	12.9151692739902	TRUE
YER114C_S375	YER114C	BOI2	S375	S	375	DT	DT.6_3	14.9302880105271	TRUE
YER114C_S375	YER114C	BOI2	S375	S	375	TU	TU.16_3	13.683876759379899	TRUE
YER114C_S375	YER114C	BOI2	S375	S	375	AF	AF.29_3	19.1957603294161	FALSE
YER114C_S375	YER114C	BOI2	S375	S	375	CG	CG.42_3	14.2068901109268	TRUE
YER114C_S375	YER114C	BOI2	S375	S	375	CV	CV.92_2	15.6485942707898	TRUE
YER114C_S375	YER114C	BOI2	S375	S	375	H21	H21.7_3	10.2957081302293	TRUE
YER114C_S375	YER114C	BOI2	S375	S	375	CS18	CS18.30_3	14.1914934880752	TRUE
YER114C_S375	YER114C	BOI2	S375	S	375	CZ	CZ.93_2	14.3355542999066	FALSE
YER114C_S375	YER114C	BOI2	S375	S	375	OA	OA.105_2	12.2243857686692	TRUE
YER114C_S375	YER114C	BOI2	S375	S	375	MN	MN.19_3	13.1683469299782	TRUE
YER114C_S375	YER114C	BOI2	S375	S	375	UTF	UTF.32_3	13.1163772612273	TRUE
YER114C_S375	YER114C	BOI2	S375	S	375	RF	RF.44_3	3.99028869300635	TRUE
YER114C_S375	YER114C	BOI2	S375	S	375	AZ	AZ.84_2	14.7450136100444	FALSE
YER114C_S375	YER114C	BOI2	S375	S	375	ZC	ZC.94_2	11.5915116342609	TRUE
YER114C_S375	YER114C	BOI2	S375	S	375	HS48	HS48.106_2	13.3853749801216	TRUE
YER114C_S375	YER114C	BOI2	S375	S	375	ZN	ZN.20_3	15.6366427187143	FALSE
YER114C_S375	YER114C	BOI2	S375	S	375	PBS	PBS.33_3	13.7176111675052	TRUE
YER114C_S375	YER114C	BOI2	S375	S	375	NR	NR.85_2	15.2382146648614	FALSE
YER114C_S375	YER114C	BOI2	S375	S	375	EB	EB.95_2	15.4476131282414	FALSE
YER114C_S375	YER114C	BOI2	S375	S	375	SD	SD.9_3	15.9892910984993	FALSE
YER114C_S375	YER114C	BOI2	S375	S	375	CO	CO.21_3	16.9192827981301	FALSE
YER114C_S375	YER114C	BOI2	S375	S	375	NG	NG.34_3	17.2603684960164	FALSE
YER114C_S375	YER114C	BOI2	S375	S	375	DM	DM.45_3	12.1042642794052	TRUE
YER114C_S375	YER114C	BOI2	S375	S	375	NO2	NO2.57_3	18.5415441173819	FALSE
YER114C_S375	YER114C	BOI2	S375	S	375	BZ	BZ.86_2	17.0801089881576	FALSE
YER114C_S375	YER114C	BOI2	S375	S	375	UT	UT.108_2	17.1970893171498	FALSE
YER114C_S375	YER114C	BOI2	S375	S	375	H2O1	H2O1.10_3	12.2380852706821	TRUE
YER114C_S375	YER114C	BOI2	S375	S	375	CF	CF.22_3	17.315400406115	FALSE
YER114C_S375	YER114C	BOI2	S375	S	375	LG	LG.35_3	17.8054661245175	FALSE
YER114C_S375	YER114C	BOI2	S375	S	375	NY	NY.46_3	17.215355272904	FALSE
YER114C_S375	YER114C	BOI2	S375	S	375	LP	LP.58_3	17.2414499150769	FALSE
YER114C_S375	YER114C	BOI2	S375	S	375	VC	VC.87_2	11.46783055793	TRUE
YER114C_S375	YER114C	BOI2	S375	S	375	DI	DI.97_2	18.3992103068658	FALSE
YER114C_S375	YER114C	BOI2	S375	S	375	UT	UT.109_2	17.4115393898966	FALSE
YER114C_S375	YER114C	BOI2	S375	S	375	MS	MS.11_3	11.8547877988205	TRUE
YER114C_S375	YER114C	BOI2	S375	S	375	DP	DP.36_3	14.7546123508855	FALSE
YER114C_S375	YER114C	BOI2	S375	S	375	CP	CP.47_3	16.1712552412526	FALSE
YER114C_S375	YER114C	BOI2	S375	S	375	NO	NO.59_3	14.7918312533582	FALSE
YER114C_S375	YER114C	BOI2	S375	S	375	WT	WT.88_2	15.7099227609559	FALSE
YER114C_S375	YER114C	BOI2	S375	S	375	MD	MD.98_2	18.7580181912555	FALSE
YER114C_S375	YER114C	BOI2	S375	S	375	NC	NC.1_3	18.2059800398067	FALSE
YER114C_S375	YER114C	BOI2	S375	S	375	MT	MT.12_3	16.8953132970151	FALSE
YER114C_S375	YER114C	BOI2	S375	S	375	AA	AA.24_3	16.2118761937776	FALSE
YER114C_S375	YER114C	BOI2	S375	S	375	CW	CW.37_3	10.2376765787263	TRUE
YER114C_S375	YER114C	BOI2	S375	S	375	EC	EC.48_3	14.649567375087	FALSE
YER114C_S375	YER114C	BOI2	S375	S	375	CS23	CS23.60_3	11.6513985614472	TRUE
YER114C_S375	YER114C	BOI2	S375	S	375	AN	AN.89_2	15.5444607641131	FALSE
YER114C_S375	YER114C	BOI2	S375	S	375	KA	KA.99_2	13.0515715554182	FALSE
YER114C_S375	YER114C	BOI2	S375	S	375	KC	KC.2_3	19.4273171327632	FALSE
YER114C_S375	YER114C	BOI2	S375	S	375	P8	P8.13_3	15.3406691023979	FALSE
YER114C_S375	YER114C	BOI2	S375	S	375	CX	CX.25_3	16.6253014570244	FALSE
YER114C_S375	YER114C	BOI2	S375	S	375	EA	EA.38_3	14.0923452804421	FALSE
YER114C_S375	YER114C	BOI2	S375	S	375	RN	RN.49_3	16.7041036859219	FALSE
YER114C_S375	YER114C	BOI2	S375	S	375	AF2	AF2.61_3	18.0111882274873	FALSE
YER114C_S375	YER114C	BOI2	S375	S	375	UT	UT.31_2	10.9122811193053	TRUE
YER114C_S375	YER114C	BOI2	S375	S	375	I3	I3.100_2	16.6010709353553	FALSE
YER114C_S375	YER114C	BOI2	S375	S	375	UT	UT.3_3	12.3784852218999	TRUE
YER114C_S375	YER114C	BOI2	S375	S	375	RP	RP.26_3	16.6052902514349	FALSE
YER114C_S375	YER114C	BOI2	S375	S	375	TA	TA.50_3	11.6003000536524	TRUE
YER114C_S375	YER114C	BOI2	S375	S	375	SP	SP.62_3	15.2216156408213	FALSE
YER114C_S375	YER114C	BOI2	S375	S	375	YC	YC.104_2	12.1022483471614	TRUE
YER114C_S375	YER114C	BOI2	S375	S	375	BM	BM.18_3	15.0965017448698	TRUE
YER114C_S375	YER114C	BOI2	S375	S	375	ST	ST.54_3	19.2016681495174	FALSE
YER114C_S375	YER114C	BOI2	S375	S	375	OA	OA.105_1	12.7423431617417	TRUE
YER114C_S375	YER114C	BOI2	S375	S	375	ET	ET.8_2	11.5079832494898	TRUE
YER114C_S375	YER114C	BOI2	S375	S	375	CO	CO.21_2	12.2488403144328	TRUE
YER114C_S375	YER114C	BOI2	S375	S	375	PBS	PBS.33_2	14.4608662280377	FALSE
YER114C_S375	YER114C	BOI2	S375	S	375	DM	DM.45_2	12.4456985341805	TRUE
YER114C_S375	YER114C	BOI2	S375	S	375	HS37	HS37.56_2	10.7599966978964	TRUE
YER114C_S375	YER114C	BOI2	S375	S	375	C3	C3.67_2	11.8546524485153	TRUE
YER114C_S375	YER114C	BOI2	S375	S	375	MS	MS.11_2	13.921734051668	FALSE
YER114C_S375	YER114C	BOI2	S375	S	375	AA	AA.24_2	17.3410302227577	FALSE
YER114C_S375	YER114C	BOI2	S375	S	375	DP	DP.36_2	13.5780842238733	TRUE
YER114C_S375	YER114C	BOI2	S375	S	375	CP	CP.47_2	10.8047080864968	TRUE
YER114C_S375	YER114C	BOI2	S375	S	375	NO	NO.59_2	9.79868729985384	TRUE
YER114C_S375	YER114C	BOI2	S375	S	375	AY	AY.70_2	14.8608701538627	TRUE
YER114C_S375	YER114C	BOI2	S375	S	375	UT	UT.3_2	11.7393308740214	TRUE
YER114C_S375	YER114C	BOI2	S375	S	375	FE	FE.15_2	17.3656658482476	FALSE
YER114C_S375	YER114C	BOI2	S375	S	375	HS42	HS42.28_2	20.2810170915786	FALSE
YER114C_S375	YER114C	BOI2	S375	S	375	NN	NN.40_2	16.6858014351395	FALSE
YER114C_S375	YER114C	BOI2	S375	S	375	PQ	PQ.51_2	18.1521620475347	FALSE
YER114C_S375	YER114C	BOI2	S375	S	375	FP	FP.74_2	20.7336184643147	FALSE
YER114C_S375	YER114C	BOI2	S375	S	375	H21	H21.7_2	14.5392546504953	TRUE
YER114C_S375	YER114C	BOI2	S375	S	375	ZN	ZN.20_2	16.9251152284925	FALSE
YER114C_S375	YER114C	BOI2	S375	S	375	UTF	UTF.32_2	18.411872474676	FALSE
YER114C_S375	YER114C	BOI2	S375	S	375	RF	RF.44_2	10.6570386964132	TRUE
YER114C_S375	YER114C	BOI2	S375	S	375	FZ	FZ.55_2	16.8809330159908	FALSE
YER114C_S375	YER114C	BOI2	S375	S	375	BY	BY.78_2	17.8100274077902	FALSE
YER114C_S375	YER114C	BOI2	S375	S	375	ZC	ZC.94_1	13.932019487209	TRUE
YER114C_S375	YER114C	BOI2	S375	S	375	HS48	HS48.106_1	17.8237567212298	FALSE
YER114C_S375	YER114C	BOI2	S375	S	375	SD	SD.9_2	15.9011600108217	FALSE
YER114C_S375	YER114C	BOI2	S375	S	375	CF	CF.22_2	16.4468337755566	FALSE
YER114C_S375	YER114C	BOI2	S375	S	375	NG	NG.34_2	10.2897993159262	TRUE
YER114C_S375	YER114C	BOI2	S375	S	375	NO2	NO2.57_2	13.0803454159711	TRUE
YER114C_S375	YER114C	BOI2	S375	S	375	OY	OY.68_2	15.2449344917828	FALSE
YER114C_S375	YER114C	BOI2	S375	S	375	UT	UT.109_1	14.6285635231467	TRUE
YER114C_S375	YER114C	BOI2	S375	S	375	MT	MT.12_2	14.7319951758157	FALSE
YER114C_S375	YER114C	BOI2	S375	S	375	CX	CX.25_2	17.280045578028	FALSE
YER114C_S375	YER114C	BOI2	S375	S	375	CW	CW.37_2	13.6321502456539	TRUE
YER114C_S375	YER114C	BOI2	S375	S	375	EC	EC.48_2	9.3065303142837	TRUE
YER114C_S375	YER114C	BOI2	S375	S	375	CS23	CS23.60_2	12.5250830687215	TRUE
YER114C_S375	YER114C	BOI2	S375	S	375	LA	LA.71_2	15.7968407477038	FALSE
YER114C_S375	YER114C	BOI2	S375	S	375	KC	KC.2_2	20.8879419867924	FALSE
YER114C_S375	YER114C	BOI2	S375	S	375	BU	BU.14_2	15.7824820575095	FALSE
YER114C_S375	YER114C	BOI2	S375	S	375	YP	YP.27_2	18.3518994789875	FALSE
YER114C_S375	YER114C	BOI2	S375	S	375	TA	TA.50_2	14.2996155988683	TRUE
YER114C_S375	YER114C	BOI2	S375	S	375	SP	SP.62_2	19.2683165621005	FALSE
YER114C_S375	YER114C	BOI2	S375	S	375	DY	DY.73_2	21.3101568755553	FALSE
YER114C_S375	YER114C	BOI2	S375	S	375	CA	CA.4_2	17.9754787019625	FALSE
YER114C_S375	YER114C	BOI2	S375	S	375	TU	TU.16_2	12.9563610251121	FALSE
YER114C_S375	YER114C	BOI2	S375	S	375	AF	AF.29_2	16.8585834811572	FALSE
YER114C_S375	YER114C	BOI2	S375	S	375	AB	AB.52_2	18.249444525501	FALSE
YER114C_S375	YER114C	BOI2	S375	S	375	DC	DC.63_2	15.4009153471591	FALSE
YER114C_S375	YER114C	BOI2	S375	S	375	CY	CY.75_2	11.1711683618497	TRUE
YER114C_S375	YER114C	BOI2	S375	S	375	EB	EB.95_1	10.8676335168141	TRUE
YER114C_S375	YER114C	BOI2	S375	S	375	UT	UT.3_7	9.70484762405241	TRUE
YER114C_S375	YER114C	BOI2	S375	S	375	H2O1	H2O1.10_2	10.8664745446063	TRUE
YER114C_S375	YER114C	BOI2	S375	S	375	HU	HU.23_2	19.1733478608286	FALSE
YER114C_S375	YER114C	BOI2	S375	S	375	LG	LG.35_2	17.135379032985	FALSE
YER114C_S375	YER114C	BOI2	S375	S	375	LP	LP.58_2	15.3220040749415	FALSE
YER114C_S375	YER114C	BOI2	S375	S	375	NC	NC.1_2	15.864336818629	FALSE
YER114C_S375	YER114C	BOI2	S375	S	375	P8	P8.13_2	21.035330958105	FALSE
YER114C_S375	YER114C	BOI2	S375	S	375	RP	RP.26_2	15.4158944041412	FALSE
YER114C_S375	YER114C	BOI2	S375	S	375	EA	EA.38_2	15.7638799919886	FALSE
YER114C_S375	YER114C	BOI2	S375	S	375	RN	RN.49_2	14.5308570726946	FALSE
YER114C_S375	YER114C	BOI2	S375	S	375	AF2	AF2.61_2	18.2973541003055	FALSE
YER114C_S375	YER114C	BOI2	S375	S	375	CM	CM.72_2	17.9656686962283	FALSE
YER114C_S375	YER114C	BOI2	S375	S	375	SO	SO.5_2	17.80760531685	FALSE
YER114C_S375	YER114C	BOI2	S375	S	375	BM	BM.18_2	15.8017548480912	FALSE
YER114C_S375	YER114C	BOI2	S375	S	375	CG	CG.42_2	19.2604995405584	FALSE
YER114C_S375	YER114C	BOI2	S375	S	375	MY	MY.53_2	13.3637097548874	FALSE
YER114C_S375	YER114C	BOI2	S375	S	375	CI	CI.76_2	14.1786805810711	FALSE
YER114C_S375	YER114C	BOI2	S375	S	375	DT	DT.6_2	11.1256200834745	TRUE
YER114C_S375	YER114C	BOI2	S375	S	375	MN	MN.19_2	15.4908102971555	FALSE
YER114C_S375	YER114C	BOI2	S375	S	375	CS18	CS18.30_2	14.2403202052041	FALSE
YER114C_S375	YER114C	BOI2	S375	S	375	GL	GL.43_2	17.4003897573002	FALSE
YER114C_S375	YER114C	BOI2	S375	S	375	ST	ST.54_2	13.8445564783331	FALSE
YER114C_S375	YER114C	BOI2	S375	S	375	VY	VY.77_2	11.6428210996515	TRUE
YER114C_S375	YER114C	BOI2	S375	S	375	C7	C7.65_4	17.9087431265639	FALSE
YER114C_S375	YER114C	BOI2	S375	S	375	CI	CI.76_4	16.6034017701971	FALSE
YER114C_S375	YER114C	BOI2	S375	S	375	WT	WT.88_4	15.7498316541925	FALSE
YER114C_S375	YER114C	BOI2	S375	S	375	MD	MD.98_4	15.8510029351277	FALSE
YER114C_S375	YER114C	BOI2	S375	S	375	KC	KC.2_5	17.5488878517169	FALSE
YER114C_S375	YER114C	BOI2	S375	S	375	BU	BU.14_5	16.0636066823482	FALSE
YER114C_S375	YER114C	BOI2	S375	S	375	CX	CX.25_5	16.1454324076422	FALSE
YER114C_S375	YER114C	BOI2	S375	S	375	NO2	NO2.57_4	17.9246908743759	FALSE
YER114C_S375	YER114C	BOI2	S375	S	375	DG	DG.80_4	17.9724642702891	FALSE
YER114C_S375	YER114C	BOI2	S375	S	375	FY	FY.91_4	15.918954058068	FALSE
YER114C_S375	YER114C	BOI2	S375	S	375	I7	I7.102_4	18.7428071151822	FALSE
YER114C_S375	YER114C	BOI2	S375	S	375	DT	DT.6_5	15.2993594797007	FALSE
YER114C_S375	YER114C	BOI2	S375	S	375	MN	MN.19_5	16.253687526012	FALSE
YER114C_S375	YER114C	BOI2	S375	S	375	AF	AF.29_5	16.4812063260746	FALSE
YER114C_S375	YER114C	BOI2	S375	S	375	TA	TA.50_4	17.3597432466207	FALSE
YER114C_S375	YER114C	BOI2	S375	S	375	DY	DY.73_4	17.2139463355865	FALSE
YER114C_S375	YER114C	BOI2	S375	S	375	NR	NR.85_4	13.764473173139	FALSE
YER114C_S375	YER114C	BOI2	S375	S	375	EB	EB.95_4	10.0702141595089	TRUE
YER114C_S375	YER114C	BOI2	S375	S	375	UT	UT.108_4	17.4712303999056	FALSE
YER114C_S375	YER114C	BOI2	S375	S	375	MS	MS.11_5	14.4088378022626	FALSE
YER114C_S375	YER114C	BOI2	S375	S	375	HU	HU.23_5	16.2577788038274	FALSE
YER114C_S375	YER114C	BOI2	S375	S	375	PQ	PQ.51_4	7.29427240321442	TRUE
YER114C_S375	YER114C	BOI2	S375	S	375	DC	DC.63_4	16.5961544417816	FALSE
YER114C_S375	YER114C	BOI2	S375	S	375	FP	FP.74_4	17.9976801473343	FALSE
YER114C_S375	YER114C	BOI2	S375	S	375	BZ	BZ.86_4	16.2463998627512	FALSE
YER114C_S375	YER114C	BOI2	S375	S	375	UT	UT.109_4	17.2107194559734	FALSE
YER114C_S375	YER114C	BOI2	S375	S	375	MT	MT.12_5	15.7976316917499	FALSE
YER114C_S375	YER114C	BOI2	S375	S	375	EC	EC.48_4	14.7526667903881	FALSE
YER114C_S375	YER114C	BOI2	S375	S	375	CS23	CS23.60_4	15.3936160657214	FALSE
YER114C_S375	YER114C	BOI2	S375	S	375	LA	LA.71_4	16.2252437724223	FALSE
YER114C_S375	YER114C	BOI2	S375	S	375	SA	SA.83_4	17.4736874652462	FALSE
YER114C_S375	YER114C	BOI2	S375	S	375	OA	OA.105_4	6.80539471702005	TRUE
YER114C_S375	YER114C	BOI2	S375	S	375	SD	SD.9_5	15.5532943220956	FALSE
YER114C_S375	YER114C	BOI2	S375	S	375	CO	CO.21_5	15.428110526938	FALSE
YER114C_S375	YER114C	BOI2	S375	S	375	AB	AB.52_4	17.3710975915013	FALSE
YER114C_S375	YER114C	BOI2	S375	S	375	C8	C8.64_4	17.8688241337449	FALSE
YER114C_S375	YER114C	BOI2	S375	S	375	DI	DI.97_4	16.6194737316763	FALSE
YER114C_S375	YER114C	BOI2	S375	S	375	NC	NC.1_5	17.0186762672544	FALSE
YER114C_S375	YER114C	BOI2	S375	S	375	P8	P8.13_5	17.5572546161527	FALSE
YER114C_S375	YER114C	BOI2	S375	S	375	AA	AA.24_5	8.20312501390507	TRUE
YER114C_S375	YER114C	BOI2	S375	S	375	HS37	HS37.56_4	9.43038789713715	TRUE
YER114C_S375	YER114C	BOI2	S375	S	375	OY	OY.68_4	15.4261203340938	FALSE
YER114C_S375	YER114C	BOI2	S375	S	375	HU2	HU2.79_4	16.8057530816606	FALSE
YER114C_S375	YER114C	BOI2	S375	S	375	FA	FA.90_4	17.4681895502829	FALSE
YER114C_S375	YER114C	BOI2	S375	S	375	I5	I5.101_4	16.7628099638831	FALSE
YER114C_S375	YER114C	BOI2	S375	S	375	SO	SO.5_5	17.1496326451361	FALSE
YER114C_S375	YER114C	BOI2	S375	S	375	BM	BM.18_5	16.2545153948272	FALSE
YER114C_S375	YER114C	BOI2	S375	S	375	HS42	HS42.28_5	17.6179052235175	FALSE
YER114C_S375	YER114C	BOI2	S375	S	375	NO	NO.59_4	9.68430367668657	TRUE
YER114C_S375	YER114C	BOI2	S375	S	375	AY	AY.70_4	15.3912382654066	FALSE
YER114C_S375	YER114C	BOI2	S375	S	375	SH	SH.82_4	13.0364353798693	FALSE
YER114C_S375	YER114C	BOI2	S375	S	375	CZ	CZ.93_4	15.6932257169832	FALSE
YER114C_S375	YER114C	BOI2	S375	S	375	YC	YC.104_4	15.6348157449227	FALSE
YER114C_S375	YER114C	BOI2	S375	S	375	ET	ET.8_5	16.9272486311468	FALSE
YER114C_S375	YER114C	BOI2	S375	S	375	ZN	ZN.20_5	15.5119740932409	FALSE
YER114C_S375	YER114C	BOI2	S375	S	375	UTF	UTF.32_5	16.061721961136598	FALSE
YER114C_S375	YER114C	BOI2	S375	S	375	CM	CM.72_4	15.485846068045	FALSE
YER114C_S375	YER114C	BOI2	S375	S	375	AZ	AZ.84_4	15.4194850623962	FALSE
YER114C_S375	YER114C	BOI2	S375	S	375	ZC	ZC.94_4	15.7927226194921	FALSE
YER114C_S375	YER114C	BOI2	S375	S	375	HS48	HS48.106_4	17.4843840244741	FALSE
YER114C_S375	YER114C	BOI2	S375	S	375	H2O1	H2O1.10_5	15.2132360004188	FALSE
YER114C_S375	YER114C	BOI2	S375	S	375	CF	CF.22_5	15.8259116026259	FALSE
YER114C_S375	YER114C	BOI2	S375	S	375	ST	ST.54_4	15.1778328265737	FALSE
YER114C_S375	YER114C	BOI2	S375	S	375	C5	C5.66_4	16.592512008213	FALSE
YER114C_S375	YER114C	BOI2	S375	S	375	VY	VY.77_4	15.0332761910342	FALSE
YER114C_S375	YER114C	BOI2	S375	S	375	AN	AN.89_4	15.1382687352908	FALSE
YER114C_S375	YER114C	BOI2	S375	S	375	UT	UT.3_5	14.5074589397764	FALSE
YER114C_S375	YER114C	BOI2	S375	S	375	FE	FE.15_5	5.16628628885677	TRUE
YER114C_S375	YER114C	BOI2	S375	S	375	RP	RP.26_5	15.7940133151672	FALSE
YER114C_S375	YER114C	BOI2	S375	S	375	FZ	FZ.55_4	17.6332368270233	FALSE
YER114C_S375	YER114C	BOI2	S375	S	375	C3	C3.67_4	16.1719619503009	FALSE
YER114C_S375	YER114C	BOI2	S375	S	375	BY	BY.78_4	15.0503593573632	FALSE
YER114C_S375	YER114C	BOI2	S375	S	375	UT	UT.31_4	14.4638190773036	FALSE
YER114C_S375	YER114C	BOI2	S375	S	375	I3	I3.100_4	14.6835405575477	FALSE
YER114C_S375	YER114C	BOI2	S375	S	375	CA	CA.4_5	16.0820391909694	FALSE
YER114C_S375	YER114C	BOI2	S375	S	375	TU	TU.16_5	12.3168357819355	FALSE
YER114C_S375	YER114C	BOI2	S375	S	375	YP	YP.27_5	15.997762658911	FALSE
YER114C_S375	YER114C	BOI2	S375	S	375	LP	LP.58_4	15.6968548938247	FALSE
YER114C_S375	YER114C	BOI2	S375	S	375	SZ	SZ.81_4	16.5713785612377	FALSE
YER114C_S375	YER114C	BOI2	S375	S	375	CV	CV.92_4	15.6421299572848	FALSE
YER114C_S375	YER114C	BOI2	S375	S	375	H21	H21.7_5	15.7446030443131	FALSE
YER114C_S375	YER114C	BOI2	S375	S	375	CS18	CS18.30_5	14.7086755033137	FALSE
YER114C_S375	YER114C	BOI2	S375	S	375	PBS	PBS.33_5	16.2107710646665	FALSE
YER114C_S375	YER114C	BOI2	S375	S	375	C3	C3.67_5	15.4158569019244	FALSE
YER114C_S375	YER114C	BOI2	S375	S	375	HU2	HU2.79_5	16.4887286351415	FALSE
YER114C_S375	YER114C	BOI2	S375	S	375	FA	FA.90_5	17.1683277904678	FALSE
YER114C_S375	YER114C	BOI2	S375	S	375	NO	NO.59_5	13.26734912015	FALSE
YER114C_S375	YER114C	BOI2	S375	S	375	LA	LA.71_5	15.2153322989471	FALSE
YER114C_S375	YER114C	BOI2	S375	S	375	SA	SA.83_5	16.9777641638213	FALSE
YER114C_S375	YER114C	BOI2	S375	S	375	ZC	ZC.94_5	13.6698808191871	FALSE
YER114C_S375	YER114C	BOI2	S375	S	375	CS23	CS23.60_5	14.4656301947201	FALSE
YER114C_S375	YER114C	BOI2	S375	S	375	CM	CM.72_5	14.1198116785696	FALSE
YER114C_S375	YER114C	BOI2	S375	S	375	AZ	AZ.84_5	15.6558001053249	FALSE
YER114C_S375	YER114C	BOI2	S375	S	375	EB	EB.95_5	15.5342368478678	FALSE
YER114C_S375	YER114C	BOI2	S375	S	375	SD	SD.9_6	15.099228935846	FALSE
YER114C_S375	YER114C	BOI2	S375	S	375	GL	GL.43_5	16.175769923594	FALSE
YER114C_S375	YER114C	BOI2	S375	S	375	FZ	FZ.55_5	16.1418696226204	FALSE
YER114C_S375	YER114C	BOI2	S375	S	375	C5	C5.66_5	10.7507977399611	TRUE
YER114C_S375	YER114C	BOI2	S375	S	375	BY	BY.78_5	15.3115593556934	FALSE
YER114C_S375	YER114C	BOI2	S375	S	375	UT	UT.31_5	15.5309785741037	FALSE
YER114C_S375	YER114C	BOI2	S375	S	375	I3	I3.100_5	15.03765735714	FALSE
YER114C_S375	YER114C	BOI2	S375	S	375	UT	UT.3_6	10.6879063887118	TRUE
YER114C_S375	YER114C	BOI2	S375	S	375	FE	FE.15_6	18.4967034794243	FALSE
YER114C_S375	YER114C	BOI2	S375	S	375	CN	CN.41_5	16.1165934696588	FALSE
YER114C_S375	YER114C	BOI2	S375	S	375	MY	MY.53_5	15.5142508401775	FALSE
YER114C_S375	YER114C	BOI2	S375	S	375	C8	C8.64_5	18.6150404468027	FALSE
YER114C_S375	YER114C	BOI2	S375	S	375	CI	CI.76_5	16.7762363870113	FALSE
YER114C_S375	YER114C	BOI2	S375	S	375	WT	WT.88_5	16.0502226134479	FALSE
YER114C_S375	YER114C	BOI2	S375	S	375	KA	KA.99_5	17.3428583323289	FALSE
YER114C_S375	YER114C	BOI2	S375	S	375	NC	NC.1_6	17.8867584915399	FALSE
YER114C_S375	YER114C	BOI2	S375	S	375	P8	P8.13_6	17.1705307389013	FALSE
YER114C_S375	YER114C	BOI2	S375	S	375	OY	OY.68_5	15.2521462243711	FALSE
YER114C_S375	YER114C	BOI2	S375	S	375	DG	DG.80_5	15.5496984771395	FALSE
YER114C_S375	YER114C	BOI2	S375	S	375	FY	FY.91_5	15.1310563583831	FALSE
YER114C_S375	YER114C	BOI2	S375	S	375	I7	I7.102_5	15.8122066654929	FALSE
YER114C_S375	YER114C	BOI2	S375	S	375	SO	SO.5_6	6.34523063045905	TRUE
YER114C_S375	YER114C	BOI2	S375	S	375	EA	EA.38_5	16.6544329331955	FALSE
YER114C_S375	YER114C	BOI2	S375	S	375	TA	TA.50_5	15.987130323033	FALSE
YER114C_S375	YER114C	BOI2	S375	S	375	AF2	AF2.61_5	17.0415493467843	FALSE
YER114C_S375	YER114C	BOI2	S375	S	375	DY	DY.73_5	17.753958211103	FALSE
YER114C_S375	YER114C	BOI2	S375	S	375	NR	NR.85_5	16.0035389376451	FALSE
YER114C_S375	YER114C	BOI2	S375	S	375	HS48	HS48.106_5	18.0611875278212	FALSE
YER114C_S375	YER114C	BOI2	S375	S	375	H2O1	H2O1.10_6	15.2033347987125	FALSE
YER114C_S375	YER114C	BOI2	S375	S	375	CP	CP.47_5	14.6062107033306	FALSE
YER114C_S375	YER114C	BOI2	S375	S	375	LP	LP.58_5	16.4215928317742	FALSE
YER114C_S375	YER114C	BOI2	S375	S	375	AY	AY.70_5	10.3920376546281	TRUE
YER114C_S375	YER114C	BOI2	S375	S	375	SH	SH.82_5	15.8100216835215	FALSE
YER114C_S375	YER114C	BOI2	S375	S	375	CZ	CZ.93_5	15.9721246983534	FALSE
YER114C_S375	YER114C	BOI2	S375	S	375	H21	H21.7_6	16.6391675245541	FALSE
YER114C_S375	YER114C	BOI2	S375	S	375	LG	LG.35_5	13.6787047272909	FALSE
YER114C_S375	YER114C	BOI2	S375	S	375	NY	NY.46_5	18.1182530150433	FALSE
YER114C_S375	YER114C	BOI2	S375	S	375	NO2	NO2.57_5	17.8043342865014	FALSE
YER114C_S375	YER114C	BOI2	S375	S	375	SZ	SZ.81_5	17.3766030238628	FALSE
YER114C_S375	YER114C	BOI2	S375	S	375	I8	I8.103_5	17.3983642142049	FALSE
YER114C_S375	YER114C	BOI2	S375	S	375	PQ	PQ.51_5	11.7280749022385	FALSE
YER114C_S375	YER114C	BOI2	S375	S	375	SP	SP.62_5	15.9337189940667	FALSE
YER114C_S375	YER114C	BOI2	S375	S	375	FP	FP.74_5	18.0494372374867	FALSE
YER114C_S375	YER114C	BOI2	S375	S	375	BZ	BZ.86_5	16.3516189241987	FALSE
YER114C_S375	YER114C	BOI2	S375	S	375	UT	UT.108_5	14.8097666159527	FALSE
YER114C_S375	YER114C	BOI2	S375	S	375	MS	MS.11_6	9.71801345709613	TRUE
YER114C_S375	YER114C	BOI2	S375	S	375	NN	NN.40_5	16.9679693903952	FALSE
YER114C_S375	YER114C	BOI2	S375	S	375	AB	AB.52_5	17.3048014412308	FALSE
YER114C_S375	YER114C	BOI2	S375	S	375	DC	DC.63_5	17.3806919173003	FALSE
YER114C_S375	YER114C	BOI2	S375	S	375	CY	CY.75_5	17.0759237918641	FALSE
YER114C_S375	YER114C	BOI2	S375	S	375	VC	VC.87_5	17.3848298524124	FALSE
YER114C_S375	YER114C	BOI2	S375	S	375	MD	MD.98_5	17.3952135427703	FALSE
YER114C_S375	YER114C	BOI2	S375	S	375	UT	UT.109_5	14.1542551149114	FALSE
YER114C_S375	YER114C	BOI2	S375	S	375	MT	MT.12_6	16.7340187635564	FALSE
YER114C_S375	YER114C	BOI2	S375	S	375	CG	CG.42_5	17.0489019375639	FALSE
YER114C_S375	YER114C	BOI2	S375	S	375	ST	ST.54_5	15.1477689153633	FALSE
YER114C_S375	YER114C	BOI2	S375	S	375	C7	C7.65_5	19.3784449301514	FALSE
YER114C_S375	YER114C	BOI2	S375	S	375	VY	VY.77_5	6.59988615570049	TRUE
YER114C_S375	YER114C	BOI2	S375	S	375	AN	AN.89_5	16.7035058559654	FALSE
YER114C_S375	YER114C	BOI2	S375	S	375	KC	KC.2_6	18.3448655575068	FALSE
YER114C_S375	YER114C	BOI2	S375	S	375	BU	BU.14_6	17.913826017924	FALSE
YER114C_S375	YER114C	BOI2	S375	S	375	CF	CF.22_6	15.8800237718366	FALSE
YER114C_S375	YER114C	BOI2	S375	S	375	NG	NG.34_6	18.9206260120997	FALSE
YER114C_S375	YER114C	BOI2	S375	S	375	NY	NY.46_6	14.8024865438843	FALSE
YER114C_S375	YER114C	BOI2	S375	S	375	NO2	NO2.57_6	18.9899445638097	FALSE
YER114C_S375	YER114C	BOI2	S375	S	375	DG	DG.80_6	18.3384823656526	FALSE
YER114C_S375	YER114C	BOI2	S375	S	375	FA	FA.90_6	17.5172969707964	FALSE
YER114C_S375	YER114C	BOI2	S375	S	375	I7	I7.102_6	16.5863720930792	FALSE
YER114C_S375	YER114C	BOI2	S375	S	375	YP	YP.27_6	14.2733150838676	FALSE
YER114C_S375	YER114C	BOI2	S375	S	375	SP	SP.62_6	16.0228886816661	FALSE
YER114C_S375	YER114C	BOI2	S375	S	375	FP	FP.74_6	18.2189314457748	FALSE
YER114C_S375	YER114C	BOI2	S375	S	375	NR	NR.85_6	16.0154846923234	FALSE
YER114C_S375	YER114C	BOI2	S375	S	375	EB	EB.95_6	13.8170275176991	FALSE
YER114C_S375	YER114C	BOI2	S375	S	375	UT	UT.108_6	15.8871812508634	FALSE
YER114C_S375	YER114C	BOI2	S375	S	375	HS42	HS42.28_6	17.972508290484	FALSE
YER114C_S375	YER114C	BOI2	S375	S	375	NN	NN.40_6	14.3517067312267	FALSE
YER114C_S375	YER114C	BOI2	S375	S	375	PQ	PQ.51_6	13.7709308911795	FALSE
YER114C_S375	YER114C	BOI2	S375	S	375	DC	DC.63_6	16.0652116174266	FALSE
YER114C_S375	YER114C	BOI2	S375	S	375	CY	CY.75_6	16.5088135155766	FALSE
YER114C_S375	YER114C	BOI2	S375	S	375	RP	RP.26_6	14.5453057594744	FALSE
YER114C_S375	YER114C	BOI2	S375	S	375	EA	EA.38_6	15.9666698329648	FALSE
YER114C_S375	YER114C	BOI2	S375	S	375	TA	TA.50_6	9.81521962793592	FALSE
YER114C_S375	YER114C	BOI2	S375	S	375	DY	DY.73_6	19.3119333854176	FALSE
YER114C_S375	YER114C	BOI2	S375	S	375	AZ	AZ.84_6	14.9343780434564	FALSE
YER114C_S375	YER114C	BOI2	S375	S	375	ZC	ZC.94_6	16.4607381282325	FALSE
YER114C_S375	YER114C	BOI2	S375	S	375	HU	HU.23_6	15.2119166777405	FALSE
YER114C_S375	YER114C	BOI2	S375	S	375	LG	LG.35_6	17.706428530195	FALSE
YER114C_S375	YER114C	BOI2	S375	S	375	CP	CP.47_6	17.9657111062957	FALSE
YER114C_S375	YER114C	BOI2	S375	S	375	LP	LP.58_6	17.9622863356945	FALSE
YER114C_S375	YER114C	BOI2	S375	S	375	AY	AY.70_6	17.8923172592373	FALSE
YER114C_S375	YER114C	BOI2	S375	S	375	FY	FY.91_6	18.1294370327636	FALSE
YER114C_S375	YER114C	BOI2	S375	S	375	I8	I8.103_6	15.5532097276245	FALSE
YER114C_S375	YER114C	BOI2	S375	S	375	TU	TU.16_6	14.9784886814744	FALSE
YER114C_S375	YER114C	BOI2	S375	S	375	AF	AF.29_6	14.3182929483358	FALSE
YER114C_S375	YER114C	BOI2	S375	S	375	CN	CN.41_6	16.9632249588975	FALSE
YER114C_S375	YER114C	BOI2	S375	S	375	AB	AB.52_6	13.5003351452535	FALSE
YER114C_S375	YER114C	BOI2	S375	S	375	C8	C8.64_6	14.9383620047551	FALSE
YER114C_S375	YER114C	BOI2	S375	S	375	BZ	BZ.86_6	15.8382917065996	FALSE
YER114C_S375	YER114C	BOI2	S375	S	375	DI	DI.97_6	9.12381064201054	TRUE
YER114C_S375	YER114C	BOI2	S375	S	375	MN	MN.19_6	14.5796821741286	FALSE
YER114C_S375	YER114C	BOI2	S375	S	375	UTF	UTF.32_6	15.5333281195101	FALSE
YER114C_S375	YER114C	BOI2	S375	S	375	GL	GL.43_6	16.9923473642422	FALSE
YER114C_S375	YER114C	BOI2	S375	S	375	ST	ST.54_6	13.7554319562625	FALSE
YER114C_S375	YER114C	BOI2	S375	S	375	C5	C5.66_6	15.909458304997	FALSE
YER114C_S375	YER114C	BOI2	S375	S	375	BY	BY.78_6	13.4808347944446	FALSE
YER114C_S375	YER114C	BOI2	S375	S	375	WT	WT.88_6	14.6270790350975	FALSE
YER114C_S375	YER114C	BOI2	S375	S	375	KA	KA.99_6	16.5336830334385	FALSE
YER114C_S375	YER114C	BOI2	S375	S	375	CW	CW.37_6	14.7019619376671	FALSE
YER114C_S375	YER114C	BOI2	S375	S	375	RN	RN.49_6	14.6055738928889	FALSE
YER114C_S375	YER114C	BOI2	S375	S	375	CS23	CS23.60_6	15.3705012644156	FALSE
YER114C_S375	YER114C	BOI2	S375	S	375	CM	CM.72_6	15.5582380105671	FALSE
YER114C_S375	YER114C	BOI2	S375	S	375	SA	SA.83_6	18.7681303637007	FALSE
YER114C_S375	YER114C	BOI2	S375	S	375	CS18	CS18.30_6	13.4304161586985	FALSE
YER114C_S375	YER114C	BOI2	S375	S	375	CG	CG.42_6	16.289760515001	FALSE
YER114C_S375	YER114C	BOI2	S375	S	375	MY	MY.53_6	13.0033974202056	FALSE
YER114C_S375	YER114C	BOI2	S375	S	375	C7	C7.65_6	16.5712553333269	FALSE
YER114C_S375	YER114C	BOI2	S375	S	375	VY	VY.77_6	13.6962431552172	FALSE
YER114C_S375	YER114C	BOI2	S375	S	375	VC	VC.87_6	13.7885694158242	FALSE
YER114C_S375	YER114C	BOI2	S375	S	375	MD	MD.98_6	16.168226290609	FALSE
YER114C_S375	YER114C	BOI2	S375	S	375	ZN	ZN.20_6	13.2768637175296	FALSE
YER114C_S375	YER114C	BOI2	S375	S	375	RF	RF.44_6	17.9463740201015	FALSE
YER114C_S375	YER114C	BOI2	S375	S	375	FZ	FZ.55_6	12.875219755814	FALSE
YER114C_S375	YER114C	BOI2	S375	S	375	C3	C3.67_6	16.6429023719521	FALSE
YER114C_S375	YER114C	BOI2	S375	S	375	AN	AN.89_6	13.0115908226582	FALSE
YER114C_S375	YER114C	BOI2	S375	S	375	I3	I3.100_6	14.6676336564855	FALSE
YER114C_S375	YER114C	BOI2	S375	S	375	CO	CO.21_6	14.0255439528048	FALSE
YER114C_S375	YER114C	BOI2	S375	S	375	PBS	PBS.33_6	16.9096557710552	FALSE
YER114C_S375	YER114C	BOI2	S375	S	375	DM	DM.45_6	8.16774920329375	TRUE
YER114C_S375	YER114C	BOI2	S375	S	375	HS37	HS37.56_6	15.754211673321	FALSE
YER114C_S375	YER114C	BOI2	S375	S	375	OY	OY.68_6	14.1705197163683	FALSE
YER114C_S375	YER114C	BOI2	S375	S	375	HU2	HU2.79_6	16.2696055819946	FALSE
YER114C_S375	YER114C	BOI2	S375	S	375	UT	UT.31_6	14.4093734375268	FALSE
YER114C_S375	YER114C	BOI2	S375	S	375	I5	I5.101_6	17.0454149468706	FALSE
YER114C_S375	YER114C	BOI2	S375	S	375	AA	AA.24_6	16.6363280642221	FALSE
YER114C_S375	YER114C	BOI2	S375	S	375	DP	DP.36_6	14.8279985994783	FALSE
YER114C_S375	YER114C	BOI2	S375	S	375	NO	NO.59_6	14.4769412127224	FALSE
YER114C_S375	YER114C	BOI2	S375	S	375	LA	LA.71_6	13.8066431311667	FALSE
YER114C_S375	YER114C	BOI2	S375	S	375	SH	SH.82_6	14.4560664928589	FALSE
YER114C_S375	YER114C	BOI2	S375	S	375	CV	CV.92_6	14.45535182447	FALSE
YER114C_S375	YER114C	BOI2	S375	S	375	YC	YC.104_6	15.9279412221643	FALSE
YER114C_S375	YER114C	BOI2	S375	S	375	DG	DG.80_3	17.7543296708439	FALSE
YER114C_S375	YER114C	BOI2	S375	S	375	FY	FY.91_3	16.2891782333427	FALSE
YER114C_S375	YER114C	BOI2	S375	S	375	I8	I8.103_3	18.0142000083543	FALSE
YER114C_S375	YER114C	BOI2	S375	S	375	H21	H21.7_4	17.6862956954853	FALSE
YER114C_S375	YER114C	BOI2	S375	S	375	BM	BM.18_4	8.72371645103949	TRUE
YER114C_S375	YER114C	BOI2	S375	S	375	CS18	CS18.30_4	15.207880558328	FALSE
YER114C_S375	YER114C	BOI2	S375	S	375	GL	GL.43_4	17.494502041367902	FALSE
YER114C_S375	YER114C	BOI2	S375	S	375	CM	CM.72_3	12.3155985920874	FALSE
YER114C_S375	YER114C	BOI2	S375	S	375	SA	SA.83_3	15.7200937340926	FALSE
YER114C_S375	YER114C	BOI2	S375	S	375	ZC	ZC.94_3	15.4226816196881	FALSE
YER114C_S375	YER114C	BOI2	S375	S	375	HS48	HS48.106_3	16.2270792147729	FALSE
YER114C_S375	YER114C	BOI2	S375	S	375	CO	CO.21_4	15.7675331550763	FALSE
YER114C_S375	YER114C	BOI2	S375	S	375	NG	NG.34_4	17.2504862393768	FALSE
YER114C_S375	YER114C	BOI2	S375	S	375	NY	NY.46_4	17.0703527358714	FALSE
YER114C_S375	YER114C	BOI2	S375	S	375	DY	DY.73_3	17.7251312271413	FALSE
YER114C_S375	YER114C	BOI2	S375	S	375	AZ	AZ.84_3	15.2837526767277	FALSE
YER114C_S375	YER114C	BOI2	S375	S	375	EB	EB.95_3	9.94111282353329	FALSE
YER114C_S375	YER114C	BOI2	S375	S	375	UT	UT.108_3	16.6558996224142	FALSE
YER114C_S375	YER114C	BOI2	S375	S	375	H2O1	H2O1.10_4	15.3804055241741	FALSE
YER114C_S375	YER114C	BOI2	S375	S	375	CF	CF.22_4	11.2006798794642	FALSE
YER114C_S375	YER114C	BOI2	S375	S	375	LG	LG.35_4	16.8552226839992	FALSE
YER114C_S375	YER114C	BOI2	S375	S	375	CP	CP.47_4	16.1180603745452	FALSE
YER114C_S375	YER114C	BOI2	S375	S	375	C3	C3.67_3	17.0515276834881	FALSE
YER114C_S375	YER114C	BOI2	S375	S	375	BY	BY.78_3	14.8340471185175	FALSE
YER114C_S375	YER114C	BOI2	S375	S	375	UT	UT.31_3	15.2080825247466	FALSE
YER114C_S375	YER114C	BOI2	S375	S	375	I5	I5.101_3	17.1188217327503	FALSE
YER114C_S375	YER114C	BOI2	S375	S	375	SO	SO.5_4	17.4150807008834	FALSE
YER114C_S375	YER114C	BOI2	S375	S	375	FE	FE.15_4	15.3953785035414	FALSE
YER114C_S375	YER114C	BOI2	S375	S	375	HS42	HS42.28_4	17.551580614512	FALSE
YER114C_S375	YER114C	BOI2	S375	S	375	CN	CN.41_4	14.6403554074083	FALSE
YER114C_S375	YER114C	BOI2	S375	S	375	LA	LA.71_3	9.91285100478581	FALSE
YER114C_S375	YER114C	BOI2	S375	S	375	SH	SH.82_3	8.25790424348445	TRUE
YER114C_S375	YER114C	BOI2	S375	S	375	CZ	CZ.93_3	15.5135910957719	FALSE
YER114C_S375	YER114C	BOI2	S375	S	375	OA	OA.105_3	17.8064761152968	FALSE
YER114C_S375	YER114C	BOI2	S375	S	375	SD	SD.9_4	12.3730545113998	FALSE
YER114C_S375	YER114C	BOI2	S375	S	375	ZN	ZN.20_4	15.3793015860246	FALSE
YER114C_S375	YER114C	BOI2	S375	S	375	PBS	PBS.33_4	16.8025642514172	FALSE
YER114C_S375	YER114C	BOI2	S375	S	375	DM	DM.45_4	14.9566664565389	FALSE
YER114C_S375	YER114C	BOI2	S375	S	375	DC	DC.63_3	16.3326095917324	FALSE
YER114C_S375	YER114C	BOI2	S375	S	375	FP	FP.74_3	17.2485131916981	FALSE
YER114C_S375	YER114C	BOI2	S375	S	375	NR	NR.85_3	15.3708166795341	FALSE
YER114C_S375	YER114C	BOI2	S375	S	375	UT	UT.109_3	10.707805518797	FALSE
YER114C_S375	YER114C	BOI2	S375	S	375	MS	MS.11_4	14.7029926949183	FALSE
YER114C_S375	YER114C	BOI2	S375	S	375	HU	HU.23_4	15.6915954984004	FALSE
YER114C_S375	YER114C	BOI2	S375	S	375	DP	DP.36_4	15.5341949117643	FALSE
YER114C_S375	YER114C	BOI2	S375	S	375	CI	CI.76_3	16.0893811599969	FALSE
YER114C_S375	YER114C	BOI2	S375	S	375	WT	WT.88_3	14.6937423394106	FALSE
YER114C_S375	YER114C	BOI2	S375	S	375	KA	KA.99_3	16.0417998374961	FALSE
YER114C_S375	YER114C	BOI2	S375	S	375	UT	UT.3_4	14.6380451079674	FALSE
YER114C_S375	YER114C	BOI2	S375	S	375	RP	RP.26_4	14.8667967356206	FALSE
YER114C_S375	YER114C	BOI2	S375	S	375	C8	C8.64_3	17.9729477365849	FALSE
YER114C_S375	YER114C	BOI2	S375	S	375	BZ	BZ.86_3	15.5105796651281	FALSE
YER114C_S375	YER114C	BOI2	S375	S	375	DI	DI.97_3	8.26764334426369	TRUE
YER114C_S375	YER114C	BOI2	S375	S	375	NC	NC.1_4	17.1977261938431	FALSE
YER114C_S375	YER114C	BOI2	S375	S	375	MT	MT.12_4	15.128003205874201	FALSE
YER114C_S375	YER114C	BOI2	S375	S	375	AA	AA.24_4	14.9141537351155	FALSE
YER114C_S375	YER114C	BOI2	S375	S	375	CW	CW.37_4	15.8495691047789	FALSE
YER114C_S375	YER114C	BOI2	S375	S	375	C7	C7.65_3	18.1440668940014	FALSE
YER114C_S375	YER114C	BOI2	S375	S	375	CY	CY.75_3	15.5687973085883	FALSE
YER114C_S375	YER114C	BOI2	S375	S	375	VC	VC.87_3	14.9726758797528	FALSE
YER114C_S375	YER114C	BOI2	S375	S	375	MD	MD.98_3	15.612091201138	FALSE
YER114C_S375	YER114C	BOI2	S375	S	375	KC	KC.2_4	16.9212826409228	FALSE
YER114C_S375	YER114C	BOI2	S375	S	375	P8	P8.13_4	17.4938373816016	FALSE
YER114C_S375	YER114C	BOI2	S375	S	375	CX	CX.25_4	15.3474358342205	FALSE
YER114C_S375	YER114C	BOI2	S375	S	375	EA	EA.38_4	13.0117378082866	FALSE
YER114C_S375	YER114C	BOI2	S375	S	375	OY	OY.68_3	15.6792413464744	FALSE
YER114C_S375	YER114C	BOI2	S375	S	375	HU2	HU2.79_3	16.8672444753602	FALSE
YER114C_S375	YER114C	BOI2	S375	S	375	FA	FA.90_3	17.9966754242526	FALSE
YER114C_S375	YER114C	BOI2	S375	S	375	I7	I7.102_3	18.7699007922837	FALSE
YER114C_S375	YER114C	BOI2	S375	S	375	DT	DT.6_4	7.46381048964061	TRUE
YER114C_S375	YER114C	BOI2	S375	S	375	TU	TU.16_4	10.8133608083216	FALSE
YER114C_S375	YER114C	BOI2	S375	S	375	AF	AF.29_4	15.6359281595116	FALSE
YER114C_S375	YER114C	BOI2	S375	S	375	CG	CG.42_4	16.8115664545889	FALSE
YER114C_S375	YER114C	BOI2	S375	S	375	AY	AY.70_3	15.7249794021365	FALSE
YER114C_S375	YER114C	BOI2	S375	S	375	SZ	SZ.81_3	18.337911984326	FALSE
YER114C_S375	YER114C	BOI2	S375	S	375	CV	CV.92_3	15.7049946764485	FALSE
YER114C_S375	YER114C	BOI2	S375	S	375	YC	YC.104_3	15.0564047957625	FALSE
YER114C_S375	YER114C	BOI2	S375	S	375	ET	ET.8_4	18.1549208062518	FALSE
YER114C_S375	YER114C	BOI2	S375	S	375	MN	MN.19_4	15.794421772927	FALSE
YER114C_S375	YER114C	BOI2	S375	S	375	UTF	UTF.32_4	14.0399637837104	FALSE
YER114C_S375	YER114C	BOI2	S375	S	375	RF	RF.44_4	17.9491775661272	FALSE
YER114C_S375	YER114C	BOI2	S375	S	375	UT	UT.3_1	15.5495515748148	FALSE
YER114C_S375	YER114C	BOI2	S375	S	375	FE	FE.15_1	15.6339397610796	FALSE
YER114C_S375	YER114C	BOI2	S375	S	375	YP	YP.27_1	18.7759156126054	FALSE
YER114C_S375	YER114C	BOI2	S375	S	375	PQ	PQ.51_1	15.0341689600284	FALSE
YER114C_S375	YER114C	BOI2	S375	S	375	DC	DC.63_1	17.8124572374181	FALSE
YER114C_S375	YER114C	BOI2	S375	S	375	FP	FP.74_1	17.3956741800384	FALSE
YER114C_S375	YER114C	BOI2	S375	S	375	BZ	BZ.86_1	16.2294486200831	FALSE
YER114C_S375	YER114C	BOI2	S375	S	375	SD	SD.9_1	8.8372565862005	TRUE
YER114C_S375	YER114C	BOI2	S375	S	375	CO	CO.21_1	15.9387993073435	FALSE
YER114C_S375	YER114C	BOI2	S375	S	375	NG	NG.34_1	11.0347894474325	FALSE
YER114C_S375	YER114C	BOI2	S375	S	375	DM	DM.45_1	8.25679902464909	TRUE
YER114C_S375	YER114C	BOI2	S375	S	375	NO2	NO2.57_1	17.8039204275344	FALSE
YER114C_S375	YER114C	BOI2	S375	S	375	OY	OY.68_1	15.8201520113915	FALSE
YER114C_S375	YER114C	BOI2	S375	S	375	DG	DG.80_1	16.3777021122219	FALSE
YER114C_S375	YER114C	BOI2	S375	S	375	FY	FY.91_1	16.2755450203901	FALSE
YER114C_S375	YER114C	BOI2	S375	S	375	DT	DT.6_1	15.4342576418615	FALSE
YER114C_S375	YER114C	BOI2	S375	S	375	BM	BM.18_1	16.2256127089524	FALSE
YER114C_S375	YER114C	BOI2	S375	S	375	CS18	CS18.30_1	8.12685221922209	TRUE
YER114C_S375	YER114C	BOI2	S375	S	375	CG	CG.42_1	17.5883607371409	FALSE
YER114C_S375	YER114C	BOI2	S375	S	375	ST	ST.54_1	15.4957045294483	FALSE
YER114C_S375	YER114C	BOI2	S375	S	375	VY	VY.77_1	15.6562637218493	FALSE
YER114C_S375	YER114C	BOI2	S375	S	375	AN	AN.89_1	15.9121435753769	FALSE
YER114C_S375	YER114C	BOI2	S375	S	375	MT	MT.12_1	15.6943590952926	FALSE
YER114C_S375	YER114C	BOI2	S375	S	375	AA	AA.24_1	15.1870833379223	FALSE
YER114C_S375	YER114C	BOI2	S375	S	375	CW	CW.37_1	16.3578582370012	FALSE
YER114C_S375	YER114C	BOI2	S375	S	375	EC	EC.48_1	16.1543889887758	FALSE
YER114C_S375	YER114C	BOI2	S375	S	375	CS23	CS23.60_1	12.7092222900341	FALSE
YER114C_S375	YER114C	BOI2	S375	S	375	LA	LA.71_1	16.409950695345	FALSE
YER114C_S375	YER114C	BOI2	S375	S	375	SA	SA.83_1	17.6408949133199	FALSE
YER114C_S375	YER114C	BOI2	S375	S	375	CZ	CZ.93_1	13.1262717745001	FALSE
YER114C_S375	YER114C	BOI2	S375	S	375	NC	NC.1_1	14.9622270717313	FALSE
YER114C_S375	YER114C	BOI2	S375	S	375	P8	P8.13_1	17.4904878027185	FALSE
YER114C_S375	YER114C	BOI2	S375	S	375	CX	CX.25_1	16.2766059854637	FALSE
YER114C_S375	YER114C	BOI2	S375	S	375	RN	RN.49_1	16.1637301745257	FALSE
YER114C_S375	YER114C	BOI2	S375	S	375	AF2	AF2.61_1	16.3502446614681	FALSE
YER114C_S375	YER114C	BOI2	S375	S	375	CM	CM.72_1	10.3905159919284	TRUE
YER114C_S375	YER114C	BOI2	S375	S	375	AZ	AZ.84_1	18.2426266677892	FALSE
YER114C_S375	YER114C	BOI2	S375	S	375	SO	SO.5_1	17.4384722084538	FALSE
YER114C_S375	YER114C	BOI2	S375	S	375	AF	AF.29_1	6.74300410166457	TRUE
YER114C_S375	YER114C	BOI2	S375	S	375	CN	CN.41_1	13.8316586938724	FALSE
YER114C_S375	YER114C	BOI2	S375	S	375	MY	MY.53_1	14.1339472223094	FALSE
YER114C_S375	YER114C	BOI2	S375	S	375	C7	C7.65_1	18.7126570364858	FALSE
YER114C_S375	YER114C	BOI2	S375	S	375	CI	CI.76_1	16.8199708552153	FALSE
YER114C_S375	YER114C	BOI2	S375	S	375	WT	WT.88_1	15.7193976766529	FALSE
YER114C_S375	YER114C	BOI2	S375	S	375	H2O1	H2O1.10_1	15.1947536240036	FALSE
YER114C_S375	YER114C	BOI2	S375	S	375	CF	CF.22_1	16.3172872251797	FALSE
YER114C_S375	YER114C	BOI2	S375	S	375	LG	LG.35_1	17.2248081332866	FALSE
YER114C_S375	YER114C	BOI2	S375	S	375	NY	NY.46_1	15.7468080476061	FALSE
YER114C_S375	YER114C	BOI2	S375	S	375	LP	LP.58_1	15.6795907472082	FALSE
YER114C_S375	YER114C	BOI2	S375	S	375	SZ	SZ.81_1	16.676785704749	FALSE
YER114C_S375	YER114C	BOI2	S375	S	375	MS	MS.11_1	15.290657585138	FALSE
YER114C_S375	YER114C	BOI2	S375	S	375	HU	HU.23_1	16.6080323633861	FALSE
YER114C_S375	YER114C	BOI2	S375	S	375	DP	DP.36_1	16.093227189319	FALSE
YER114C_S375	YER114C	BOI2	S375	S	375	CP	CP.47_1	16.7048098640485	FALSE
YER114C_S375	YER114C	BOI2	S375	S	375	NO	NO.59_1	15.603740054758	FALSE
YER114C_S375	YER114C	BOI2	S375	S	375	AY	AY.70_1	15.8621112842431	FALSE
YER114C_S375	YER114C	BOI2	S375	S	375	SH	SH.82_1	12.8331582994138	FALSE
YER114C_S375	YER114C	BOI2	S375	S	375	CV	CV.92_1	16.2671757016899	FALSE
YER114C_S375	YER114C	BOI2	S375	S	375	KC	KC.2_1	15.5999703110347	FALSE
YER114C_S375	YER114C	BOI2	S375	S	375	BU	BU.14_1	15.2926764565206	FALSE
YER114C_S375	YER114C	BOI2	S375	S	375	RP	RP.26_1	15.114671123077	FALSE
YER114C_S375	YER114C	BOI2	S375	S	375	EA	EA.38_1	15.5677226578004	FALSE
YER114C_S375	YER114C	BOI2	S375	S	375	TA	TA.50_1	15.1752038473016	FALSE
YER114C_S375	YER114C	BOI2	S375	S	375	SP	SP.62_1	11.8685447335144	FALSE
YER114C_S375	YER114C	BOI2	S375	S	375	DY	DY.73_1	14.9205575886592	FALSE
YER114C_S375	YER114C	BOI2	S375	S	375	NR	NR.85_1	15.1743696420334	FALSE
YER114C_S375	YER114C	BOI2	S375	S	375	CA	CA.4_1	16.8329149786633	FALSE
YER114C_S375	YER114C	BOI2	S375	S	375	TU	TU.16_1	15.8886557100256	FALSE
YER114C_S375	YER114C	BOI2	S375	S	375	HS42	HS42.28_1	16.3217827139957	FALSE
YER114C_S375	YER114C	BOI2	S375	S	375	NN	NN.40_1	15.6354338889148	FALSE
YER114C_S375	YER114C	BOI2	S375	S	375	AB	AB.52_1	16.2420469246643	FALSE
YER114C_S375	YER114C	BOI2	S375	S	375	C8	C8.64_1	17.3155637008811	FALSE
YER114C_S375	YER114C	BOI2	S375	S	375	CY	CY.75_1	15.3178017017992	FALSE
YER114C_S375	YER114C	BOI2	S375	S	375	VC	VC.87_1	15.0821953227888	FALSE
YER114C_S375	YER114C	BOI2	S375	S	375	H21	H21.7_1	16.1477376107196	FALSE
YER114C_S375	YER114C	BOI2	S375	S	375	MN	MN.19_1	15.1738167861861	FALSE
YER114C_S375	YER114C	BOI2	S375	S	375	UTF	UTF.32_1	15.0556856054679	FALSE
YER114C_S375	YER114C	BOI2	S375	S	375	GL	GL.43_1	14.9016263000945	FALSE
YER114C_S375	YER114C	BOI2	S375	S	375	FZ	FZ.55_1	14.0065217794934	FALSE
YER114C_S375	YER114C	BOI2	S375	S	375	C5	C5.66_1	16.5321645970114	FALSE
YER114C_S375	YER114C	BOI2	S375	S	375	BY	BY.78_1	14.0088806080454	FALSE
YER114C_S375	YER114C	BOI2	S375	S	375	UT	UT.31_1	15.9075513967305	FALSE
YER114C_S375	YER114C	BOI2	S375	S	375	ET	ET.8_1	15.6322748119604	FALSE
YER114C_S375	YER114C	BOI2	S375	S	375	ZN	ZN.20_1	15.3693367654943	FALSE
YER114C_S375	YER114C	BOI2	S375	S	375	PBS	PBS.33_1	15.7300108886418	FALSE
YER114C_S375	YER114C	BOI2	S375	S	375	RF	RF.44_1	18.0491238399118	FALSE
YER114C_S375	YER114C	BOI2	S375	S	375	HS37	HS37.56_1	15.6381653844183	FALSE
YER114C_S375	YER114C	BOI2	S375	S	375	C3	C3.67_1	16.394012116061	FALSE
YER114C_S375	YER114C	BOI2	S375	S	375	HU2	HU2.79_1	16.370253366416	FALSE
YER114C_S375	YER114C	BOI2	S375	S	375	FA	FA.90_1	16.6509483136951	FALSE
YER177W_S240	YER177W	BMH1	S240	S	240	FA	FA.90_2	13.1209253502886	TRUE
YER177W_S240	YER177W	BMH1	S240	S	240	I5	I5.101_2	12.6128709830854	TRUE
YER177W_S240	YER177W	BMH1	S240	S	240	CA	CA.4_3	12.9295383881211	TRUE
YER177W_S240	YER177W	BMH1	S240	S	240	BU	BU.14_3	12.9145736419772	TRUE
YER177W_S240	YER177W	BMH1	S240	S	240	NN	NN.40_3	8.08259271173671	TRUE
YER177W_S240	YER177W	BMH1	S240	S	240	PQ	PQ.51_3	16.3901773057528	FALSE
YER177W_S240	YER177W	BMH1	S240	S	240	DG	DG.80_2	13.9881983797569	TRUE
YER177W_S240	YER177W	BMH1	S240	S	240	FY	FY.91_2	19.0752390989149	FALSE
YER177W_S240	YER177W	BMH1	S240	S	240	I7	I7.102_2	14.9561391786629	FALSE
YER177W_S240	YER177W	BMH1	S240	S	240	SO	SO.5_3	17.6671065305986	FALSE
YER177W_S240	YER177W	BMH1	S240	S	240	FE	FE.15_3	19.6844662402467	FALSE
YER177W_S240	YER177W	BMH1	S240	S	240	HS42	HS42.28_3	17.999744014068	FALSE
YER177W_S240	YER177W	BMH1	S240	S	240	CN	CN.41_3	13.0715357041453	TRUE
YER177W_S240	YER177W	BMH1	S240	S	240	AB	AB.52_3	12.3746291732576	TRUE
YER177W_S240	YER177W	BMH1	S240	S	240	SZ	SZ.81_2	19.1821746840197	FALSE
YER177W_S240	YER177W	BMH1	S240	S	240	DT	DT.6_3	13.6304675743412	TRUE
YER177W_S240	YER177W	BMH1	S240	S	240	TU	TU.16_3	18.32408451144	FALSE
YER177W_S240	YER177W	BMH1	S240	S	240	AF	AF.29_3	12.1259535932926	TRUE
YER177W_S240	YER177W	BMH1	S240	S	240	CG	CG.42_3	11.4353360528778	TRUE
YER177W_S240	YER177W	BMH1	S240	S	240	CV	CV.92_2	18.5801207692637	FALSE
YER177W_S240	YER177W	BMH1	S240	S	240	H21	H21.7_3	18.6470368105819	FALSE
YER177W_S240	YER177W	BMH1	S240	S	240	CS18	CS18.30_3	14.434541816577	TRUE
YER177W_S240	YER177W	BMH1	S240	S	240	CZ	CZ.93_2	11.9728220423115	TRUE
YER177W_S240	YER177W	BMH1	S240	S	240	OA	OA.105_2	19.147759843901	FALSE
YER177W_S240	YER177W	BMH1	S240	S	240	MN	MN.19_3	19.8815584929048	FALSE
YER177W_S240	YER177W	BMH1	S240	S	240	UTF	UTF.32_3	10.6800059035272	TRUE
YER177W_S240	YER177W	BMH1	S240	S	240	RF	RF.44_3	10.932889168847	TRUE
YER177W_S240	YER177W	BMH1	S240	S	240	AZ	AZ.84_2	12.9751460444937	TRUE
YER177W_S240	YER177W	BMH1	S240	S	240	ZC	ZC.94_2	16.1495662685612	FALSE
YER177W_S240	YER177W	BMH1	S240	S	240	HS48	HS48.106_2	9.04236067730255	TRUE
YER177W_S240	YER177W	BMH1	S240	S	240	ZN	ZN.20_3	9.01864250428702	TRUE
YER177W_S240	YER177W	BMH1	S240	S	240	PBS	PBS.33_3	17.2693523508028	FALSE
YER177W_S240	YER177W	BMH1	S240	S	240	NR	NR.85_2	18.3350088105625	FALSE
YER177W_S240	YER177W	BMH1	S240	S	240	EB	EB.95_2	19.3821115319333	FALSE
YER177W_S240	YER177W	BMH1	S240	S	240	SD	SD.9_3	17.7117873861889	FALSE
YER177W_S240	YER177W	BMH1	S240	S	240	CO	CO.21_3	18.3711901103615	FALSE
YER177W_S240	YER177W	BMH1	S240	S	240	NG	NG.34_3	19.5864353281852	FALSE
YER177W_S240	YER177W	BMH1	S240	S	240	DM	DM.45_3	10.107087984716	TRUE
YER177W_S240	YER177W	BMH1	S240	S	240	NO2	NO2.57_3	13.5184810687829	TRUE
YER177W_S240	YER177W	BMH1	S240	S	240	BZ	BZ.86_2	17.4620145422544	FALSE
YER177W_S240	YER177W	BMH1	S240	S	240	UT	UT.108_2	11.7842977983507	TRUE
YER177W_S240	YER177W	BMH1	S240	S	240	H2O1	H2O1.10_3	17.9667609747749	FALSE
YER177W_S240	YER177W	BMH1	S240	S	240	CF	CF.22_3	11.1169229455889	TRUE
YER177W_S240	YER177W	BMH1	S240	S	240	LG	LG.35_3	17.5918176890233	FALSE
YER177W_S240	YER177W	BMH1	S240	S	240	NY	NY.46_3	11.9312604660636	TRUE
YER177W_S240	YER177W	BMH1	S240	S	240	LP	LP.58_3	11.798228370138	TRUE
YER177W_S240	YER177W	BMH1	S240	S	240	VC	VC.87_2	11.9613020967964	TRUE
YER177W_S240	YER177W	BMH1	S240	S	240	DI	DI.97_2	15.4104546204871	FALSE
YER177W_S240	YER177W	BMH1	S240	S	240	UT	UT.109_2	17.8396661740061	FALSE
YER177W_S240	YER177W	BMH1	S240	S	240	MS	MS.11_3	17.6664957800943	FALSE
YER177W_S240	YER177W	BMH1	S240	S	240	DP	DP.36_3	12.3711324107235	TRUE
YER177W_S240	YER177W	BMH1	S240	S	240	CP	CP.47_3	17.792472031206	FALSE
YER177W_S240	YER177W	BMH1	S240	S	240	NO	NO.59_3	13.4407756245611	TRUE
YER177W_S240	YER177W	BMH1	S240	S	240	WT	WT.88_2	12.1276136890614	TRUE
YER177W_S240	YER177W	BMH1	S240	S	240	MD	MD.98_2	12.7660498400181	TRUE
YER177W_S240	YER177W	BMH1	S240	S	240	NC	NC.1_3	11.4927475689353	TRUE
YER177W_S240	YER177W	BMH1	S240	S	240	MT	MT.12_3	19.1172346345027	FALSE
YER177W_S240	YER177W	BMH1	S240	S	240	AA	AA.24_3	19.0332563002715	FALSE
YER177W_S240	YER177W	BMH1	S240	S	240	CW	CW.37_3	7.80645047903737	TRUE
YER177W_S240	YER177W	BMH1	S240	S	240	EC	EC.48_3	9.75557900146914	TRUE
YER177W_S240	YER177W	BMH1	S240	S	240	CS23	CS23.60_3	11.3272380502429	TRUE
YER177W_S240	YER177W	BMH1	S240	S	240	AN	AN.89_2	11.4852624488165	TRUE
YER177W_S240	YER177W	BMH1	S240	S	240	KA	KA.99_2	14.7941553521034	FALSE
YER177W_S240	YER177W	BMH1	S240	S	240	KC	KC.2_3	18.3484215554194	FALSE
YER177W_S240	YER177W	BMH1	S240	S	240	P8	P8.13_3	17.6773587687418	FALSE
YER177W_S240	YER177W	BMH1	S240	S	240	CX	CX.25_3	16.2179046804292	FALSE
YER177W_S240	YER177W	BMH1	S240	S	240	EA	EA.38_3	5.71013529348322	TRUE
YER177W_S240	YER177W	BMH1	S240	S	240	RN	RN.49_3	16.8276211864391	FALSE
YER177W_S240	YER177W	BMH1	S240	S	240	AF2	AF2.61_3	18.1681624058355	FALSE
YER177W_S240	YER177W	BMH1	S240	S	240	UT	UT.31_2	13.2908616367771	TRUE
YER177W_S240	YER177W	BMH1	S240	S	240	I3	I3.100_2	7.33722382596286	TRUE
YER177W_S240	YER177W	BMH1	S240	S	240	UT	UT.3_3	16.520347431458	FALSE
YER177W_S240	YER177W	BMH1	S240	S	240	RP	RP.26_3	18.2795301748316	FALSE
YER177W_S240	YER177W	BMH1	S240	S	240	TA	TA.50_3	11.5755031870613	TRUE
YER177W_S240	YER177W	BMH1	S240	S	240	SP	SP.62_3	11.5523645283673	TRUE
YER177W_S240	YER177W	BMH1	S240	S	240	YC	YC.104_2	11.7878708347936	TRUE
YER177W_S240	YER177W	BMH1	S240	S	240	BM	BM.18_3	13.1767417346435	TRUE
YER177W_S240	YER177W	BMH1	S240	S	240	ST	ST.54_3	14.0981594918075	TRUE
YER177W_S240	YER177W	BMH1	S240	S	240	OA	OA.105_1	13.59817647201	TRUE
YER177W_S240	YER177W	BMH1	S240	S	240	ET	ET.8_2	12.3390338746621	TRUE
YER177W_S240	YER177W	BMH1	S240	S	240	CO	CO.21_2	19.6070498435936	FALSE
YER177W_S240	YER177W	BMH1	S240	S	240	PBS	PBS.33_2	20.0033563846213	FALSE
YER177W_S240	YER177W	BMH1	S240	S	240	DM	DM.45_2	11.553226629226	TRUE
YER177W_S240	YER177W	BMH1	S240	S	240	HS37	HS37.56_2	12.1103681173411	TRUE
YER177W_S240	YER177W	BMH1	S240	S	240	C3	C3.67_2	12.9953094141711	TRUE
YER177W_S240	YER177W	BMH1	S240	S	240	MS	MS.11_2	18.874751902798	FALSE
YER177W_S240	YER177W	BMH1	S240	S	240	AA	AA.24_2	13.0609742425745	TRUE
YER177W_S240	YER177W	BMH1	S240	S	240	DP	DP.36_2	10.9506087674535	TRUE
YER177W_S240	YER177W	BMH1	S240	S	240	CP	CP.47_2	18.3048934250365	FALSE
YER177W_S240	YER177W	BMH1	S240	S	240	NO	NO.59_2	13.3204980866291	TRUE
YER177W_S240	YER177W	BMH1	S240	S	240	AY	AY.70_2	17.1697866045013	FALSE
YER177W_S240	YER177W	BMH1	S240	S	240	UT	UT.3_2	20.6930439756241	FALSE
YER177W_S240	YER177W	BMH1	S240	S	240	FE	FE.15_2	10.2257756466	TRUE
YER177W_S240	YER177W	BMH1	S240	S	240	HS42	HS42.28_2	20.0146940836864	FALSE
YER177W_S240	YER177W	BMH1	S240	S	240	NN	NN.40_2	14.611037098558	TRUE
YER177W_S240	YER177W	BMH1	S240	S	240	PQ	PQ.51_2	10.0732871800556	TRUE
YER177W_S240	YER177W	BMH1	S240	S	240	FP	FP.74_2	18.684674858347	FALSE
YER177W_S240	YER177W	BMH1	S240	S	240	H21	H21.7_2	11.5357962924973	TRUE
YER177W_S240	YER177W	BMH1	S240	S	240	ZN	ZN.20_2	13.0267758917391	TRUE
YER177W_S240	YER177W	BMH1	S240	S	240	UTF	UTF.32_2	14.468350404298	TRUE
YER177W_S240	YER177W	BMH1	S240	S	240	RF	RF.44_2	14.123860372071	TRUE
YER177W_S240	YER177W	BMH1	S240	S	240	FZ	FZ.55_2	13.6966909261573	TRUE
YER177W_S240	YER177W	BMH1	S240	S	240	BY	BY.78_2	14.8302995770742	TRUE
YER177W_S240	YER177W	BMH1	S240	S	240	ZC	ZC.94_1	11.7326322521694	TRUE
YER177W_S240	YER177W	BMH1	S240	S	240	HS48	HS48.106_1	10.2121911446446	TRUE
YER177W_S240	YER177W	BMH1	S240	S	240	SD	SD.9_2	18.5747246811111	FALSE
YER177W_S240	YER177W	BMH1	S240	S	240	CF	CF.22_2	19.9654621616085	FALSE
YER177W_S240	YER177W	BMH1	S240	S	240	NG	NG.34_2	11.9011687896488	TRUE
YER177W_S240	YER177W	BMH1	S240	S	240	NO2	NO2.57_2	18.2803896718527	FALSE
YER177W_S240	YER177W	BMH1	S240	S	240	OY	OY.68_2	14.1149066240647	TRUE
YER177W_S240	YER177W	BMH1	S240	S	240	UT	UT.109_1	9.48338152772895	TRUE
YER177W_S240	YER177W	BMH1	S240	S	240	MT	MT.12_2	18.435641011792	FALSE
YER177W_S240	YER177W	BMH1	S240	S	240	CX	CX.25_2	19.7726208698617	FALSE
YER177W_S240	YER177W	BMH1	S240	S	240	CW	CW.37_2	8.60852429755966	TRUE
YER177W_S240	YER177W	BMH1	S240	S	240	EC	EC.48_2	9.40472271905563	TRUE
YER177W_S240	YER177W	BMH1	S240	S	240	CS23	CS23.60_2	10.6446723326087	TRUE
YER177W_S240	YER177W	BMH1	S240	S	240	LA	LA.71_2	18.359543656949	FALSE
YER177W_S240	YER177W	BMH1	S240	S	240	KC	KC.2_2	17.0977502201806	FALSE
YER177W_S240	YER177W	BMH1	S240	S	240	BU	BU.14_2	14.144652421374	TRUE
YER177W_S240	YER177W	BMH1	S240	S	240	YP	YP.27_2	14.2530948054945	TRUE
YER177W_S240	YER177W	BMH1	S240	S	240	TA	TA.50_2	13.7220108532328	TRUE
YER177W_S240	YER177W	BMH1	S240	S	240	SP	SP.62_2	10.6068139224785	TRUE
YER177W_S240	YER177W	BMH1	S240	S	240	DY	DY.73_2	10.1048845833764	TRUE
YER177W_S240	YER177W	BMH1	S240	S	240	CA	CA.4_2	11.9348052936214	TRUE
YER177W_S240	YER177W	BMH1	S240	S	240	TU	TU.16_2	17.5502567994105	FALSE
YER177W_S240	YER177W	BMH1	S240	S	240	AF	AF.29_2	12.9248165383898	TRUE
YER177W_S240	YER177W	BMH1	S240	S	240	AB	AB.52_2	18.5769935186881	FALSE
YER177W_S240	YER177W	BMH1	S240	S	240	DC	DC.63_2	19.6743833897286	FALSE
YER177W_S240	YER177W	BMH1	S240	S	240	CY	CY.75_2	12.1129134071232	TRUE
YER177W_S240	YER177W	BMH1	S240	S	240	EB	EB.95_1	11.8323407384766	TRUE
YER177W_S240	YER177W	BMH1	S240	S	240	UT	UT.3_7	11.9552979348249	TRUE
YER177W_S240	YER177W	BMH1	S240	S	240	H2O1	H2O1.10_2	16.5169461971856	FALSE
YER177W_S240	YER177W	BMH1	S240	S	240	HU	HU.23_2	18.5043409786639	FALSE
YER177W_S240	YER177W	BMH1	S240	S	240	LG	LG.35_2	15.3943052549333	FALSE
YER177W_S240	YER177W	BMH1	S240	S	240	LP	LP.58_2	19.8177056922445	FALSE
YER177W_S240	YER177W	BMH1	S240	S	240	NC	NC.1_2	10.8763664076664	TRUE
YER177W_S240	YER177W	BMH1	S240	S	240	P8	P8.13_2	18.2440868291587	FALSE
YER177W_S240	YER177W	BMH1	S240	S	240	RP	RP.26_2	17.5369832129245	FALSE
YER177W_S240	YER177W	BMH1	S240	S	240	EA	EA.38_2	18.5545181945118	FALSE
YER177W_S240	YER177W	BMH1	S240	S	240	RN	RN.49_2	10.1521084318905	TRUE
YER177W_S240	YER177W	BMH1	S240	S	240	AF2	AF2.61_2	17.6155825317686	FALSE
YER177W_S240	YER177W	BMH1	S240	S	240	CM	CM.72_2	17.3335868467954	FALSE
YER177W_S240	YER177W	BMH1	S240	S	240	SO	SO.5_2	10.1319099565114	TRUE
YER177W_S240	YER177W	BMH1	S240	S	240	BM	BM.18_2	20.0774579073843	FALSE
YER177W_S240	YER177W	BMH1	S240	S	240	CG	CG.42_2	17.9109397180505	FALSE
YER177W_S240	YER177W	BMH1	S240	S	240	MY	MY.53_2	13.5916142959275	TRUE
YER177W_S240	YER177W	BMH1	S240	S	240	CI	CI.76_2	19.974658213486	FALSE
YER177W_S240	YER177W	BMH1	S240	S	240	DT	DT.6_2	16.2831347136244	FALSE
YER177W_S240	YER177W	BMH1	S240	S	240	MN	MN.19_2	11.073786238337	TRUE
YER177W_S240	YER177W	BMH1	S240	S	240	CS18	CS18.30_2	17.2644104882345	FALSE
YER177W_S240	YER177W	BMH1	S240	S	240	GL	GL.43_2	18.6320546682294	FALSE
YER177W_S240	YER177W	BMH1	S240	S	240	ST	ST.54_2	19.0711470174751	FALSE
YER177W_S240	YER177W	BMH1	S240	S	240	VY	VY.77_2	6.18876636430577	TRUE
YER177W_S240	YER177W	BMH1	S240	S	240	C7	C7.65_4	10.8522851914541	TRUE
YER177W_S240	YER177W	BMH1	S240	S	240	CI	CI.76_4	19.5494190372056	FALSE
YER177W_S240	YER177W	BMH1	S240	S	240	WT	WT.88_4	12.0777152031679	TRUE
YER177W_S240	YER177W	BMH1	S240	S	240	MD	MD.98_4	15.2146737873146	FALSE
YER177W_S240	YER177W	BMH1	S240	S	240	KC	KC.2_5	18.0790372308014	FALSE
YER177W_S240	YER177W	BMH1	S240	S	240	BU	BU.14_5	18.1609027608385	FALSE
YER177W_S240	YER177W	BMH1	S240	S	240	CX	CX.25_5	8.66184788643726	TRUE
YER177W_S240	YER177W	BMH1	S240	S	240	NO2	NO2.57_4	13.4842356668884	TRUE
YER177W_S240	YER177W	BMH1	S240	S	240	DG	DG.80_4	11.6597410643451	TRUE
YER177W_S240	YER177W	BMH1	S240	S	240	FY	FY.91_4	20.3902904172681	FALSE
YER177W_S240	YER177W	BMH1	S240	S	240	I7	I7.102_4	13.1154969099794	TRUE
YER177W_S240	YER177W	BMH1	S240	S	240	DT	DT.6_5	18.110329538479	FALSE
YER177W_S240	YER177W	BMH1	S240	S	240	MN	MN.19_5	18.9085757921331	FALSE
YER177W_S240	YER177W	BMH1	S240	S	240	AF	AF.29_5	16.9394838464911	FALSE
YER177W_S240	YER177W	BMH1	S240	S	240	TA	TA.50_4	11.6826631196458	TRUE
YER177W_S240	YER177W	BMH1	S240	S	240	DY	DY.73_4	17.7125568673271	FALSE
YER177W_S240	YER177W	BMH1	S240	S	240	NR	NR.85_4	12.2226244287231	TRUE
YER177W_S240	YER177W	BMH1	S240	S	240	EB	EB.95_4	20.4180355253103	FALSE
YER177W_S240	YER177W	BMH1	S240	S	240	UT	UT.108_4	12.6626058865322	TRUE
YER177W_S240	YER177W	BMH1	S240	S	240	MS	MS.11_5	16.7818166702205	FALSE
YER177W_S240	YER177W	BMH1	S240	S	240	HU	HU.23_5	17.8959574627325	FALSE
YER177W_S240	YER177W	BMH1	S240	S	240	PQ	PQ.51_4	8.37503997479125	TRUE
YER177W_S240	YER177W	BMH1	S240	S	240	DC	DC.63_4	8.53007213622726	TRUE
YER177W_S240	YER177W	BMH1	S240	S	240	FP	FP.74_4	18.4451486448406	FALSE
YER177W_S240	YER177W	BMH1	S240	S	240	BZ	BZ.86_4	17.7744880582974	FALSE
YER177W_S240	YER177W	BMH1	S240	S	240	UT	UT.109_4	12.0790082072817	TRUE
YER177W_S240	YER177W	BMH1	S240	S	240	MT	MT.12_5	12.4449591660883	TRUE
YER177W_S240	YER177W	BMH1	S240	S	240	EC	EC.48_4	17.102282131423	FALSE
YER177W_S240	YER177W	BMH1	S240	S	240	CS23	CS23.60_4	8.00801272398679	TRUE
YER177W_S240	YER177W	BMH1	S240	S	240	LA	LA.71_4	18.5925095240388	FALSE
YER177W_S240	YER177W	BMH1	S240	S	240	SA	SA.83_4	9.66500168733819	TRUE
YER177W_S240	YER177W	BMH1	S240	S	240	OA	OA.105_4	11.827229530632	TRUE
YER177W_S240	YER177W	BMH1	S240	S	240	SD	SD.9_5	16.1675232715489	FALSE
YER177W_S240	YER177W	BMH1	S240	S	240	CO	CO.21_5	16.0025979765671	FALSE
YER177W_S240	YER177W	BMH1	S240	S	240	AB	AB.52_4	17.8757578730509	FALSE
YER177W_S240	YER177W	BMH1	S240	S	240	C8	C8.64_4	8.81123682960622	TRUE
YER177W_S240	YER177W	BMH1	S240	S	240	DI	DI.97_4	10.0956455782462	TRUE
YER177W_S240	YER177W	BMH1	S240	S	240	NC	NC.1_5	18.3370113588785	FALSE
YER177W_S240	YER177W	BMH1	S240	S	240	P8	P8.13_5	15.7377852579839	FALSE
YER177W_S240	YER177W	BMH1	S240	S	240	AA	AA.24_5	13.5535022819499	FALSE
YER177W_S240	YER177W	BMH1	S240	S	240	HS37	HS37.56_4	15.4994468365998	FALSE
YER177W_S240	YER177W	BMH1	S240	S	240	OY	OY.68_4	18.996141668061	FALSE
YER177W_S240	YER177W	BMH1	S240	S	240	HU2	HU2.79_4	17.6721935349739	FALSE
YER177W_S240	YER177W	BMH1	S240	S	240	FA	FA.90_4	8.8754038396122	TRUE
YER177W_S240	YER177W	BMH1	S240	S	240	I5	I5.101_4	9.0523209066005	TRUE
YER177W_S240	YER177W	BMH1	S240	S	240	SO	SO.5_5	15.5748645026925	FALSE
YER177W_S240	YER177W	BMH1	S240	S	240	BM	BM.18_5	15.6480146142022	FALSE
YER177W_S240	YER177W	BMH1	S240	S	240	HS42	HS42.28_5	9.95863060126067	TRUE
YER177W_S240	YER177W	BMH1	S240	S	240	NO	NO.59_4	16.9076598454941	FALSE
YER177W_S240	YER177W	BMH1	S240	S	240	AY	AY.70_4	11.1060716580761	TRUE
YER177W_S240	YER177W	BMH1	S240	S	240	SH	SH.82_4	16.1807629631423	FALSE
YER177W_S240	YER177W	BMH1	S240	S	240	CZ	CZ.93_4	16.9275650890678	FALSE
YER177W_S240	YER177W	BMH1	S240	S	240	YC	YC.104_4	11.3665171994358	TRUE
YER177W_S240	YER177W	BMH1	S240	S	240	ET	ET.8_5	17.6721126734151	FALSE
YER177W_S240	YER177W	BMH1	S240	S	240	ZN	ZN.20_5	10.7319611763741	TRUE
YER177W_S240	YER177W	BMH1	S240	S	240	UTF	UTF.32_5	14.9122388361908	FALSE
YER177W_S240	YER177W	BMH1	S240	S	240	CM	CM.72_4	13.0146206191125	TRUE
YER177W_S240	YER177W	BMH1	S240	S	240	AZ	AZ.84_4	12.963920595544	TRUE
YER177W_S240	YER177W	BMH1	S240	S	240	ZC	ZC.94_4	11.6108229672072	TRUE
YER177W_S240	YER177W	BMH1	S240	S	240	HS48	HS48.106_4	13.1244622678552	TRUE
YER177W_S240	YER177W	BMH1	S240	S	240	H2O1	H2O1.10_5	14.5805928715443	TRUE
YER177W_S240	YER177W	BMH1	S240	S	240	CF	CF.22_5	17.1091049673069	FALSE
YER177W_S240	YER177W	BMH1	S240	S	240	ST	ST.54_4	12.6828103294047	TRUE
YER177W_S240	YER177W	BMH1	S240	S	240	C5	C5.66_4	13.1184808018092	TRUE
YER177W_S240	YER177W	BMH1	S240	S	240	VY	VY.77_4	18.5933628592245	FALSE
YER177W_S240	YER177W	BMH1	S240	S	240	AN	AN.89_4	19.2035933567664	FALSE
YER177W_S240	YER177W	BMH1	S240	S	240	UT	UT.3_5	19.4835714042866	FALSE
YER177W_S240	YER177W	BMH1	S240	S	240	FE	FE.15_5	14.793334018945	TRUE
YER177W_S240	YER177W	BMH1	S240	S	240	RP	RP.26_5	13.9934467990485	TRUE
YER177W_S240	YER177W	BMH1	S240	S	240	FZ	FZ.55_4	18.2712265893051	FALSE
YER177W_S240	YER177W	BMH1	S240	S	240	C3	C3.67_4	13.6300774868916	TRUE
YER177W_S240	YER177W	BMH1	S240	S	240	BY	BY.78_4	20.1984573962524	FALSE
YER177W_S240	YER177W	BMH1	S240	S	240	UT	UT.31_4	10.7182901525394	TRUE
YER177W_S240	YER177W	BMH1	S240	S	240	I3	I3.100_4	14.5007985460972	TRUE
YER177W_S240	YER177W	BMH1	S240	S	240	CA	CA.4_5	9.56607757705446	TRUE
YER177W_S240	YER177W	BMH1	S240	S	240	TU	TU.16_5	12.8992319122638	TRUE
YER177W_S240	YER177W	BMH1	S240	S	240	YP	YP.27_5	16.5803037348091	FALSE
YER177W_S240	YER177W	BMH1	S240	S	240	LP	LP.58_4	20.91275606766	FALSE
YER177W_S240	YER177W	BMH1	S240	S	240	SZ	SZ.81_4	14.9180659246054	TRUE
YER177W_S240	YER177W	BMH1	S240	S	240	CV	CV.92_4	19.1062974431285	FALSE
YER177W_S240	YER177W	BMH1	S240	S	240	H21	H21.7_5	8.11972403120602	TRUE
YER177W_S240	YER177W	BMH1	S240	S	240	CS18	CS18.30_5	18.2708378663279	FALSE
YER177W_S240	YER177W	BMH1	S240	S	240	PBS	PBS.33_5	8.27695093377888	TRUE
YER177W_S240	YER177W	BMH1	S240	S	240	C3	C3.67_5	10.3147443782049	TRUE
YER177W_S240	YER177W	BMH1	S240	S	240	HU2	HU2.79_5	18.0336744479182	FALSE
YER177W_S240	YER177W	BMH1	S240	S	240	FA	FA.90_5	18.0199642029262	FALSE
YER177W_S240	YER177W	BMH1	S240	S	240	NO	NO.59_5	18.6610995064292	FALSE
YER177W_S240	YER177W	BMH1	S240	S	240	LA	LA.71_5	17.7047502285613	FALSE
YER177W_S240	YER177W	BMH1	S240	S	240	SA	SA.83_5	18.48196480085	FALSE
YER177W_S240	YER177W	BMH1	S240	S	240	ZC	ZC.94_5	13.3308858093347	TRUE
YER177W_S240	YER177W	BMH1	S240	S	240	CS23	CS23.60_5	11.4591219553365	TRUE
YER177W_S240	YER177W	BMH1	S240	S	240	CM	CM.72_5	17.8662548848103	FALSE
YER177W_S240	YER177W	BMH1	S240	S	240	AZ	AZ.84_5	13.7194549313939	TRUE
YER177W_S240	YER177W	BMH1	S240	S	240	EB	EB.95_5	18.0963760109926	FALSE
YER177W_S240	YER177W	BMH1	S240	S	240	SD	SD.9_6	17.7718315321949	FALSE
YER177W_S240	YER177W	BMH1	S240	S	240	GL	GL.43_5	17.8120511435966	FALSE
YER177W_S240	YER177W	BMH1	S240	S	240	FZ	FZ.55_5	9.30436852133501	TRUE
YER177W_S240	YER177W	BMH1	S240	S	240	C5	C5.66_5	13.5817238075427	TRUE
YER177W_S240	YER177W	BMH1	S240	S	240	BY	BY.78_5	17.8347959987362	FALSE
YER177W_S240	YER177W	BMH1	S240	S	240	UT	UT.31_5	12.6279211780207	TRUE
YER177W_S240	YER177W	BMH1	S240	S	240	I3	I3.100_5	15.730896414931	FALSE
YER177W_S240	YER177W	BMH1	S240	S	240	UT	UT.3_6	17.6443733179016	FALSE
YER177W_S240	YER177W	BMH1	S240	S	240	FE	FE.15_6	12.5958323431652	TRUE
YER177W_S240	YER177W	BMH1	S240	S	240	CN	CN.41_5	19.4852210993121	FALSE
YER177W_S240	YER177W	BMH1	S240	S	240	MY	MY.53_5	7.14839986328289	TRUE
YER177W_S240	YER177W	BMH1	S240	S	240	C8	C8.64_5	7.92700477130475	TRUE
YER177W_S240	YER177W	BMH1	S240	S	240	CI	CI.76_5	19.1482384669094	FALSE
YER177W_S240	YER177W	BMH1	S240	S	240	WT	WT.88_5	8.59645378296665	TRUE
YER177W_S240	YER177W	BMH1	S240	S	240	KA	KA.99_5	15.863816489004	FALSE
YER177W_S240	YER177W	BMH1	S240	S	240	NC	NC.1_6	8.99400611733951	TRUE
YER177W_S240	YER177W	BMH1	S240	S	240	P8	P8.13_6	15.7028877266539	FALSE
YER177W_S240	YER177W	BMH1	S240	S	240	OY	OY.68_5	11.4506408349423	TRUE
YER177W_S240	YER177W	BMH1	S240	S	240	DG	DG.80_5	16.9709293524595	FALSE
YER177W_S240	YER177W	BMH1	S240	S	240	FY	FY.91_5	11.2376807793892	TRUE
YER177W_S240	YER177W	BMH1	S240	S	240	I7	I7.102_5	8.15674714004523	TRUE
YER177W_S240	YER177W	BMH1	S240	S	240	SO	SO.5_6	10.9514937442568	TRUE
YER177W_S240	YER177W	BMH1	S240	S	240	EA	EA.38_5	17.9201798520381	FALSE
YER177W_S240	YER177W	BMH1	S240	S	240	TA	TA.50_5	17.6205333297388	FALSE
YER177W_S240	YER177W	BMH1	S240	S	240	AF2	AF2.61_5	18.286571228830802	FALSE
YER177W_S240	YER177W	BMH1	S240	S	240	DY	DY.73_5	16.8315482630205	FALSE
YER177W_S240	YER177W	BMH1	S240	S	240	NR	NR.85_5	17.0837429382229	FALSE
YER177W_S240	YER177W	BMH1	S240	S	240	HS48	HS48.106_5	17.2112514639287	FALSE
YER177W_S240	YER177W	BMH1	S240	S	240	H2O1	H2O1.10_6	15.9700670781573	FALSE
YER177W_S240	YER177W	BMH1	S240	S	240	CP	CP.47_5	16.9774873303244	FALSE
YER177W_S240	YER177W	BMH1	S240	S	240	LP	LP.58_5	12.0060517005491	TRUE
YER177W_S240	YER177W	BMH1	S240	S	240	AY	AY.70_5	16.4534431313994	FALSE
YER177W_S240	YER177W	BMH1	S240	S	240	SH	SH.82_5	11.1142795512485	TRUE
YER177W_S240	YER177W	BMH1	S240	S	240	CZ	CZ.93_5	18.3798545035151	FALSE
YER177W_S240	YER177W	BMH1	S240	S	240	H21	H21.7_6	17.9981763249506	FALSE
YER177W_S240	YER177W	BMH1	S240	S	240	LG	LG.35_5	7.79410803912607	TRUE
YER177W_S240	YER177W	BMH1	S240	S	240	NY	NY.46_5	10.0125982925905	TRUE
YER177W_S240	YER177W	BMH1	S240	S	240	NO2	NO2.57_5	18.0173642637349	FALSE
YER177W_S240	YER177W	BMH1	S240	S	240	SZ	SZ.81_5	8.67913293246596	TRUE
YER177W_S240	YER177W	BMH1	S240	S	240	I8	I8.103_5	10.8655275420363	TRUE
YER177W_S240	YER177W	BMH1	S240	S	240	PQ	PQ.51_5	17.4036033232719	FALSE
YER177W_S240	YER177W	BMH1	S240	S	240	SP	SP.62_5	11.4223321965181	TRUE
YER177W_S240	YER177W	BMH1	S240	S	240	FP	FP.74_5	18.225895280522	FALSE
YER177W_S240	YER177W	BMH1	S240	S	240	BZ	BZ.86_5	18.4678427947506	FALSE
YER177W_S240	YER177W	BMH1	S240	S	240	UT	UT.108_5	15.5045105266819	FALSE
YER177W_S240	YER177W	BMH1	S240	S	240	MS	MS.11_6	16.1988506606434	FALSE
YER177W_S240	YER177W	BMH1	S240	S	240	NN	NN.40_5	17.2754051103844	FALSE
YER177W_S240	YER177W	BMH1	S240	S	240	AB	AB.52_5	7.3861448007322	TRUE
YER177W_S240	YER177W	BMH1	S240	S	240	DC	DC.63_5	11.5216945963499	TRUE
YER177W_S240	YER177W	BMH1	S240	S	240	CY	CY.75_5	18.308470625314	FALSE
YER177W_S240	YER177W	BMH1	S240	S	240	VC	VC.87_5	18.0033115277039	FALSE
YER177W_S240	YER177W	BMH1	S240	S	240	MD	MD.98_5	16.5726934198272	FALSE
YER177W_S240	YER177W	BMH1	S240	S	240	UT	UT.109_5	16.9818535571469	FALSE
YER177W_S240	YER177W	BMH1	S240	S	240	MT	MT.12_6	15.1171751926949	FALSE
YER177W_S240	YER177W	BMH1	S240	S	240	CG	CG.42_5	18.418576877361	FALSE
YER177W_S240	YER177W	BMH1	S240	S	240	ST	ST.54_5	16.1002223020332	FALSE
YER177W_S240	YER177W	BMH1	S240	S	240	C7	C7.65_5	9.81485813242755	TRUE
YER177W_S240	YER177W	BMH1	S240	S	240	VY	VY.77_5	13.4858231991515	FALSE
YER177W_S240	YER177W	BMH1	S240	S	240	AN	AN.89_5	17.5429062834902	FALSE
YER177W_S240	YER177W	BMH1	S240	S	240	KC	KC.2_6	16.6123894754634	FALSE
YER177W_S240	YER177W	BMH1	S240	S	240	BU	BU.14_6	17.034223010713	FALSE
YER177W_S240	YER177W	BMH1	S240	S	240	CF	CF.22_6	15.3925622180586	FALSE
YER177W_S240	YER177W	BMH1	S240	S	240	NG	NG.34_6	9.41976716757463	TRUE
YER177W_S240	YER177W	BMH1	S240	S	240	NY	NY.46_6	10.3092832500231	TRUE
YER177W_S240	YER177W	BMH1	S240	S	240	NO2	NO2.57_6	15.4058803024432	FALSE
YER177W_S240	YER177W	BMH1	S240	S	240	DG	DG.80_6	17.9990423054167	FALSE
YER177W_S240	YER177W	BMH1	S240	S	240	FA	FA.90_6	10.9473155736267	TRUE
YER177W_S240	YER177W	BMH1	S240	S	240	I7	I7.102_6	8.17301536496204	TRUE
YER177W_S240	YER177W	BMH1	S240	S	240	YP	YP.27_6	17.0380752169429	FALSE
YER177W_S240	YER177W	BMH1	S240	S	240	SP	SP.62_6	18.3628423009638	FALSE
YER177W_S240	YER177W	BMH1	S240	S	240	FP	FP.74_6	18.4981835389338	FALSE
YER177W_S240	YER177W	BMH1	S240	S	240	NR	NR.85_6	19.048764178714	FALSE
YER177W_S240	YER177W	BMH1	S240	S	240	EB	EB.95_6	9.12282881912009	TRUE
YER177W_S240	YER177W	BMH1	S240	S	240	UT	UT.108_6	9.02043726177408	TRUE
YER177W_S240	YER177W	BMH1	S240	S	240	HS42	HS42.28_6	12.3189822959185	FALSE
YER177W_S240	YER177W	BMH1	S240	S	240	NN	NN.40_6	15.9706921321223	FALSE
YER177W_S240	YER177W	BMH1	S240	S	240	PQ	PQ.51_6	15.2272429482305	FALSE
YER177W_S240	YER177W	BMH1	S240	S	240	DC	DC.63_6	10.7517159192325	TRUE
YER177W_S240	YER177W	BMH1	S240	S	240	CY	CY.75_6	16.2394618168619	FALSE
YER177W_S240	YER177W	BMH1	S240	S	240	RP	RP.26_6	17.2176754911392	FALSE
YER177W_S240	YER177W	BMH1	S240	S	240	EA	EA.38_6	16.2999238290151	FALSE
YER177W_S240	YER177W	BMH1	S240	S	240	TA	TA.50_6	9.28233826564196	TRUE
YER177W_S240	YER177W	BMH1	S240	S	240	DY	DY.73_6	16.9250149964175	FALSE
YER177W_S240	YER177W	BMH1	S240	S	240	AZ	AZ.84_6	16.9654665541011	FALSE
YER177W_S240	YER177W	BMH1	S240	S	240	ZC	ZC.94_6	18.3982690961543	FALSE
YER177W_S240	YER177W	BMH1	S240	S	240	HU	HU.23_6	15.3394003636011	FALSE
YER177W_S240	YER177W	BMH1	S240	S	240	LG	LG.35_6	18.5235954069618	FALSE
YER177W_S240	YER177W	BMH1	S240	S	240	CP	CP.47_6	16.709518034713	FALSE
YER177W_S240	YER177W	BMH1	S240	S	240	LP	LP.58_6	16.6550363361678	FALSE
YER177W_S240	YER177W	BMH1	S240	S	240	AY	AY.70_6	16.0418160289643	FALSE
YER177W_S240	YER177W	BMH1	S240	S	240	FY	FY.91_6	17.4090299930633	FALSE
YER177W_S240	YER177W	BMH1	S240	S	240	I8	I8.103_6	0.36145966554087	TRUE
YER177W_S240	YER177W	BMH1	S240	S	240	TU	TU.16_6	15.3010792483248	FALSE
YER177W_S240	YER177W	BMH1	S240	S	240	AF	AF.29_6	14.6230638605223	FALSE
YER177W_S240	YER177W	BMH1	S240	S	240	CN	CN.41_6	16.1106377926494	FALSE
YER177W_S240	YER177W	BMH1	S240	S	240	AB	AB.52_6	17.9146415235533	FALSE
YER177W_S240	YER177W	BMH1	S240	S	240	C8	C8.64_6	9.90024925471694	TRUE
YER177W_S240	YER177W	BMH1	S240	S	240	BZ	BZ.86_6	17.830664434613	FALSE
YER177W_S240	YER177W	BMH1	S240	S	240	DI	DI.97_6	12.2837456631801	FALSE
YER177W_S240	YER177W	BMH1	S240	S	240	MN	MN.19_6	15.4006767769543	FALSE
YER177W_S240	YER177W	BMH1	S240	S	240	UTF	UTF.32_6	8.01020814399909	TRUE
YER177W_S240	YER177W	BMH1	S240	S	240	GL	GL.43_6	16.8890278114056	FALSE
YER177W_S240	YER177W	BMH1	S240	S	240	ST	ST.54_6	15.6362714881869	FALSE
YER177W_S240	YER177W	BMH1	S240	S	240	C5	C5.66_6	15.4127554841049	FALSE
YER177W_S240	YER177W	BMH1	S240	S	240	BY	BY.78_6	16.9696312203008	FALSE
YER177W_S240	YER177W	BMH1	S240	S	240	WT	WT.88_6	15.7098764585641	FALSE
YER177W_S240	YER177W	BMH1	S240	S	240	KA	KA.99_6	11.6551665842236	FALSE
YER177W_S240	YER177W	BMH1	S240	S	240	CW	CW.37_6	4.96061391554522	TRUE
YER177W_S240	YER177W	BMH1	S240	S	240	RN	RN.49_6	18.5546609473684	FALSE
YER177W_S240	YER177W	BMH1	S240	S	240	CS23	CS23.60_6	15.9335105898164	FALSE
YER177W_S240	YER177W	BMH1	S240	S	240	CM	CM.72_6	18.2167826708206	FALSE
YER177W_S240	YER177W	BMH1	S240	S	240	SA	SA.83_6	15.8267306541048	FALSE
YER177W_S240	YER177W	BMH1	S240	S	240	CS18	CS18.30_6	14.6656380986932	FALSE
YER177W_S240	YER177W	BMH1	S240	S	240	CG	CG.42_6	14.9677083447724	FALSE
YER177W_S240	YER177W	BMH1	S240	S	240	MY	MY.53_6	15.3329367672077	FALSE
YER177W_S240	YER177W	BMH1	S240	S	240	C7	C7.65_6	15.2590946210157	FALSE
YER177W_S240	YER177W	BMH1	S240	S	240	VY	VY.77_6	17.8152741527668	FALSE
YER177W_S240	YER177W	BMH1	S240	S	240	VC	VC.87_6	4.65836362792004	TRUE
YER177W_S240	YER177W	BMH1	S240	S	240	MD	MD.98_6	8.52705450791727	TRUE
YER177W_S240	YER177W	BMH1	S240	S	240	ZN	ZN.20_6	15.890925882963	FALSE
YER177W_S240	YER177W	BMH1	S240	S	240	RF	RF.44_6	13.9158974760274	FALSE
YER177W_S240	YER177W	BMH1	S240	S	240	FZ	FZ.55_6	16.2723958468564	FALSE
YER177W_S240	YER177W	BMH1	S240	S	240	C3	C3.67_6	16.8953151934175	FALSE
YER177W_S240	YER177W	BMH1	S240	S	240	AN	AN.89_6	16.970617593831	FALSE
YER177W_S240	YER177W	BMH1	S240	S	240	I3	I3.100_6	14.2596912989358	FALSE
YER177W_S240	YER177W	BMH1	S240	S	240	CO	CO.21_6	16.2332523237868	FALSE
YER177W_S240	YER177W	BMH1	S240	S	240	PBS	PBS.33_6	17.2923755571457	FALSE
YER177W_S240	YER177W	BMH1	S240	S	240	DM	DM.45_6	17.5214996928329	FALSE
YER177W_S240	YER177W	BMH1	S240	S	240	HS37	HS37.56_6	15.6392245829516	FALSE
YER177W_S240	YER177W	BMH1	S240	S	240	OY	OY.68_6	16.1584445749257	FALSE
YER177W_S240	YER177W	BMH1	S240	S	240	HU2	HU2.79_6	8.82489235168913	TRUE
YER177W_S240	YER177W	BMH1	S240	S	240	UT	UT.31_6	16.3735484369232	FALSE
YER177W_S240	YER177W	BMH1	S240	S	240	I5	I5.101_6	8.66748677888469	TRUE
YER177W_S240	YER177W	BMH1	S240	S	240	AA	AA.24_6	7.4886399841973	TRUE
YER177W_S240	YER177W	BMH1	S240	S	240	DP	DP.36_6	17.2725163615417	FALSE
YER177W_S240	YER177W	BMH1	S240	S	240	NO	NO.59_6	17.3363456551397	FALSE
YER177W_S240	YER177W	BMH1	S240	S	240	LA	LA.71_6	15.1310688722188	FALSE
YER177W_S240	YER177W	BMH1	S240	S	240	SH	SH.82_6	9.09859500953462	TRUE
YER177W_S240	YER177W	BMH1	S240	S	240	CV	CV.92_6	15.7187186425488	FALSE
YER177W_S240	YER177W	BMH1	S240	S	240	YC	YC.104_6	16.2767076776991	FALSE
YER177W_S240	YER177W	BMH1	S240	S	240	DG	DG.80_3	16.4395938331789	FALSE
YER177W_S240	YER177W	BMH1	S240	S	240	FY	FY.91_3	17.3111496226753	FALSE
YER177W_S240	YER177W	BMH1	S240	S	240	I8	I8.103_3	17.90779764614	FALSE
YER177W_S240	YER177W	BMH1	S240	S	240	H21	H21.7_4	17.9049627656533	FALSE
YER177W_S240	YER177W	BMH1	S240	S	240	BM	BM.18_4	16.8874892361559	FALSE
YER177W_S240	YER177W	BMH1	S240	S	240	CS18	CS18.30_4	15.3705350443853	FALSE
YER177W_S240	YER177W	BMH1	S240	S	240	GL	GL.43_4	16.7589396639305	FALSE
YER177W_S240	YER177W	BMH1	S240	S	240	CM	CM.72_3	17.0311686734687	FALSE
YER177W_S240	YER177W	BMH1	S240	S	240	SA	SA.83_3	13.9151685063041	FALSE
YER177W_S240	YER177W	BMH1	S240	S	240	ZC	ZC.94_3	7.31450837014389	TRUE
YER177W_S240	YER177W	BMH1	S240	S	240	HS48	HS48.106_3	16.929946388304	FALSE
YER177W_S240	YER177W	BMH1	S240	S	240	CO	CO.21_4	14.8320866410346	FALSE
YER177W_S240	YER177W	BMH1	S240	S	240	NG	NG.34_4	16.3402924247534	FALSE
YER177W_S240	YER177W	BMH1	S240	S	240	NY	NY.46_4	16.4339262412205	FALSE
YER177W_S240	YER177W	BMH1	S240	S	240	DY	DY.73_3	6.54832020039141	TRUE
YER177W_S240	YER177W	BMH1	S240	S	240	AZ	AZ.84_3	17.1840161953062	FALSE
YER177W_S240	YER177W	BMH1	S240	S	240	EB	EB.95_3	12.4202166601998	FALSE
YER177W_S240	YER177W	BMH1	S240	S	240	UT	UT.108_3	12.4275095179167	FALSE
YER177W_S240	YER177W	BMH1	S240	S	240	H2O1	H2O1.10_4	16.4373745575881	FALSE
YER177W_S240	YER177W	BMH1	S240	S	240	CF	CF.22_4	14.5516425718323	FALSE
YER177W_S240	YER177W	BMH1	S240	S	240	LG	LG.35_4	13.7868245740883	FALSE
YER177W_S240	YER177W	BMH1	S240	S	240	CP	CP.47_4	15.6935236558291	FALSE
YER177W_S240	YER177W	BMH1	S240	S	240	C3	C3.67_3	15.630724298358	FALSE
YER177W_S240	YER177W	BMH1	S240	S	240	BY	BY.78_3	16.9544751929309	FALSE
YER177W_S240	YER177W	BMH1	S240	S	240	UT	UT.31_3	17.3816127652781	FALSE
YER177W_S240	YER177W	BMH1	S240	S	240	I5	I5.101_3	15.691802147146	FALSE
YER177W_S240	YER177W	BMH1	S240	S	240	SO	SO.5_4	18.4819048595132	FALSE
YER177W_S240	YER177W	BMH1	S240	S	240	FE	FE.15_4	17.1309832474117	FALSE
YER177W_S240	YER177W	BMH1	S240	S	240	HS42	HS42.28_4	16.6854047518041	FALSE
YER177W_S240	YER177W	BMH1	S240	S	240	CN	CN.41_4	15.2186980647263	FALSE
YER177W_S240	YER177W	BMH1	S240	S	240	LA	LA.71_3	15.7922970360627	FALSE
YER177W_S240	YER177W	BMH1	S240	S	240	SH	SH.82_3	6.58336533109279	TRUE
YER177W_S240	YER177W	BMH1	S240	S	240	CZ	CZ.93_3	16.5941921056531	FALSE
YER177W_S240	YER177W	BMH1	S240	S	240	OA	OA.105_3	16.4226483810817	FALSE
YER177W_S240	YER177W	BMH1	S240	S	240	SD	SD.9_4	15.9820951186932	FALSE
YER177W_S240	YER177W	BMH1	S240	S	240	ZN	ZN.20_4	17.4125852783701	FALSE
YER177W_S240	YER177W	BMH1	S240	S	240	PBS	PBS.33_4	15.9928174122309	FALSE
YER177W_S240	YER177W	BMH1	S240	S	240	DM	DM.45_4	16.6875518991535	FALSE
YER177W_S240	YER177W	BMH1	S240	S	240	DC	DC.63_3	13.1115451394882	FALSE
YER177W_S240	YER177W	BMH1	S240	S	240	FP	FP.74_3	12.9720505698424	FALSE
YER177W_S240	YER177W	BMH1	S240	S	240	NR	NR.85_3	15.4639482309544	FALSE
YER177W_S240	YER177W	BMH1	S240	S	240	UT	UT.109_3	15.4678281186882	FALSE
YER177W_S240	YER177W	BMH1	S240	S	240	MS	MS.11_4	14.2462892037721	FALSE
YER177W_S240	YER177W	BMH1	S240	S	240	HU	HU.23_4	12.3837989801866	FALSE
YER177W_S240	YER177W	BMH1	S240	S	240	DP	DP.36_4	5.60056594183406	TRUE
YER177W_S240	YER177W	BMH1	S240	S	240	CI	CI.76_3	14.9891174672856	FALSE
YER177W_S240	YER177W	BMH1	S240	S	240	WT	WT.88_3	17.4020587113596	FALSE
YER177W_S240	YER177W	BMH1	S240	S	240	KA	KA.99_3	14.6140748908279	FALSE
YER177W_S240	YER177W	BMH1	S240	S	240	UT	UT.3_4	17.1714571632212	FALSE
YER177W_S240	YER177W	BMH1	S240	S	240	RP	RP.26_4	14.6165730987703	FALSE
YER177W_S240	YER177W	BMH1	S240	S	240	C8	C8.64_3	4.06714917240049	TRUE
YER177W_S240	YER177W	BMH1	S240	S	240	BZ	BZ.86_3	15.8572968377361	FALSE
YER177W_S240	YER177W	BMH1	S240	S	240	DI	DI.97_3	5.59187346347591	TRUE
YER177W_S240	YER177W	BMH1	S240	S	240	NC	NC.1_4	17.5060663201966	FALSE
YER177W_S240	YER177W	BMH1	S240	S	240	MT	MT.12_4	5.52889996958133	TRUE
YER177W_S240	YER177W	BMH1	S240	S	240	AA	AA.24_4	7.0374052752837	TRUE
YER177W_S240	YER177W	BMH1	S240	S	240	CW	CW.37_4	15.3606237729049	FALSE
YER177W_S240	YER177W	BMH1	S240	S	240	C7	C7.65_3	12.2256553356962	FALSE
YER177W_S240	YER177W	BMH1	S240	S	240	CY	CY.75_3	17.0889077847802	FALSE
YER177W_S240	YER177W	BMH1	S240	S	240	VC	VC.87_3	17.4077007428754	FALSE
YER177W_S240	YER177W	BMH1	S240	S	240	MD	MD.98_3	12.9134093508703	FALSE
YER177W_S240	YER177W	BMH1	S240	S	240	KC	KC.2_4	16.6217801831198	FALSE
YER177W_S240	YER177W	BMH1	S240	S	240	P8	P8.13_4	15.1424960938056	FALSE
YER177W_S240	YER177W	BMH1	S240	S	240	CX	CX.25_4	16.0276570368069	FALSE
YER177W_S240	YER177W	BMH1	S240	S	240	EA	EA.38_4	6.32978996018215	TRUE
YER177W_S240	YER177W	BMH1	S240	S	240	OY	OY.68_3	16.2009227818219	FALSE
YER177W_S240	YER177W	BMH1	S240	S	240	HU2	HU2.79_3	17.0937332599499	FALSE
YER177W_S240	YER177W	BMH1	S240	S	240	FA	FA.90_3	17.6761630330404	FALSE
YER177W_S240	YER177W	BMH1	S240	S	240	I7	I7.102_3	15.2025465306829	FALSE
YER177W_S240	YER177W	BMH1	S240	S	240	DT	DT.6_4	17.6205391002472	FALSE
YER177W_S240	YER177W	BMH1	S240	S	240	TU	TU.16_4	15.2003548764095	FALSE
YER177W_S240	YER177W	BMH1	S240	S	240	AF	AF.29_4	15.7203176518709	FALSE
YER177W_S240	YER177W	BMH1	S240	S	240	CG	CG.42_4	16.6019410780352	FALSE
YER177W_S240	YER177W	BMH1	S240	S	240	AY	AY.70_3	16.8518771021357	FALSE
YER177W_S240	YER177W	BMH1	S240	S	240	SZ	SZ.81_3	17.2495759444347	FALSE
YER177W_S240	YER177W	BMH1	S240	S	240	CV	CV.92_3	15.9337900186667	FALSE
YER177W_S240	YER177W	BMH1	S240	S	240	YC	YC.104_3	17.4329738317841	FALSE
YER177W_S240	YER177W	BMH1	S240	S	240	ET	ET.8_4	17.1099177497716	FALSE
YER177W_S240	YER177W	BMH1	S240	S	240	MN	MN.19_4	15.8677558726519	FALSE
YER177W_S240	YER177W	BMH1	S240	S	240	UTF	UTF.32_4	15.1847324216166	FALSE
YER177W_S240	YER177W	BMH1	S240	S	240	RF	RF.44_4	13.5518571374228	FALSE
YER177W_S240	YER177W	BMH1	S240	S	240	UT	UT.3_1	16.6802141739475	FALSE
YER177W_S240	YER177W	BMH1	S240	S	240	FE	FE.15_1	16.1295755319794	FALSE
YER177W_S240	YER177W	BMH1	S240	S	240	YP	YP.27_1	16.0423743315081	FALSE
YER177W_S240	YER177W	BMH1	S240	S	240	PQ	PQ.51_1	17.447681175377	FALSE
YER177W_S240	YER177W	BMH1	S240	S	240	DC	DC.63_1	18.4606171635239	FALSE
YER177W_S240	YER177W	BMH1	S240	S	240	FP	FP.74_1	18.1327941979356	FALSE
YER177W_S240	YER177W	BMH1	S240	S	240	BZ	BZ.86_1	8.43043717735596	TRUE
YER177W_S240	YER177W	BMH1	S240	S	240	SD	SD.9_1	16.6501609919572	FALSE
YER177W_S240	YER177W	BMH1	S240	S	240	CO	CO.21_1	11.2229339554767	TRUE
YER177W_S240	YER177W	BMH1	S240	S	240	NG	NG.34_1	10.8797719708271	TRUE
YER177W_S240	YER177W	BMH1	S240	S	240	DM	DM.45_1	17.474511252764	FALSE
YER177W_S240	YER177W	BMH1	S240	S	240	NO2	NO2.57_1	10.5823757501569	TRUE
YER177W_S240	YER177W	BMH1	S240	S	240	OY	OY.68_1	10.268978554795	TRUE
YER177W_S240	YER177W	BMH1	S240	S	240	DG	DG.80_1	11.0420510710017	TRUE
YER177W_S240	YER177W	BMH1	S240	S	240	FY	FY.91_1	16.4984183636387	FALSE
YER177W_S240	YER177W	BMH1	S240	S	240	DT	DT.6_1	10.6692012088132	TRUE
YER177W_S240	YER177W	BMH1	S240	S	240	BM	BM.18_1	16.7385103182263	FALSE
YER177W_S240	YER177W	BMH1	S240	S	240	CS18	CS18.30_1	18.2127152103756	FALSE
YER177W_S240	YER177W	BMH1	S240	S	240	CG	CG.42_1	17.1195447050598	FALSE
YER177W_S240	YER177W	BMH1	S240	S	240	ST	ST.54_1	18.0477390621604	FALSE
YER177W_S240	YER177W	BMH1	S240	S	240	VY	VY.77_1	18.3573665893358	FALSE
YER177W_S240	YER177W	BMH1	S240	S	240	AN	AN.89_1	17.104440766745	FALSE
YER177W_S240	YER177W	BMH1	S240	S	240	MT	MT.12_1	10.2785700985724	TRUE
YER177W_S240	YER177W	BMH1	S240	S	240	AA	AA.24_1	7.66191680950881	TRUE
YER177W_S240	YER177W	BMH1	S240	S	240	CW	CW.37_1	16.0953664628096	FALSE
YER177W_S240	YER177W	BMH1	S240	S	240	EC	EC.48_1	15.792631232005	FALSE
YER177W_S240	YER177W	BMH1	S240	S	240	CS23	CS23.60_1	15.8308407296942	FALSE
YER177W_S240	YER177W	BMH1	S240	S	240	LA	LA.71_1	17.816709213057	FALSE
YER177W_S240	YER177W	BMH1	S240	S	240	SA	SA.83_1	18.3264858716395	FALSE
YER177W_S240	YER177W	BMH1	S240	S	240	CZ	CZ.93_1	16.2692323007641	FALSE
YER177W_S240	YER177W	BMH1	S240	S	240	NC	NC.1_1	14.2475424140418	FALSE
YER177W_S240	YER177W	BMH1	S240	S	240	P8	P8.13_1	14.2974881335671	FALSE
YER177W_S240	YER177W	BMH1	S240	S	240	CX	CX.25_1	12.7339189332201	FALSE
YER177W_S240	YER177W	BMH1	S240	S	240	RN	RN.49_1	15.1591815230789	FALSE
YER177W_S240	YER177W	BMH1	S240	S	240	AF2	AF2.61_1	14.8646848800151	FALSE
YER177W_S240	YER177W	BMH1	S240	S	240	CM	CM.72_1	16.5830456392252	FALSE
YER177W_S240	YER177W	BMH1	S240	S	240	AZ	AZ.84_1	14.1467422151349	FALSE
YER177W_S240	YER177W	BMH1	S240	S	240	SO	SO.5_1	3.6168796754531	TRUE
YER177W_S240	YER177W	BMH1	S240	S	240	AF	AF.29_1	16.4965621322656	FALSE
YER177W_S240	YER177W	BMH1	S240	S	240	CN	CN.41_1	17.978603149199	FALSE
YER177W_S240	YER177W	BMH1	S240	S	240	MY	MY.53_1	19.1594523216934	FALSE
YER177W_S240	YER177W	BMH1	S240	S	240	C7	C7.65_1	14.3849032927356	FALSE
YER177W_S240	YER177W	BMH1	S240	S	240	CI	CI.76_1	17.6560483397405	FALSE
YER177W_S240	YER177W	BMH1	S240	S	240	WT	WT.88_1	16.5232262770487	FALSE
YER177W_S240	YER177W	BMH1	S240	S	240	H2O1	H2O1.10_1	15.8700558426723	FALSE
YER177W_S240	YER177W	BMH1	S240	S	240	CF	CF.22_1	12.3320345132876	FALSE
YER177W_S240	YER177W	BMH1	S240	S	240	LG	LG.35_1	17.4257307236801	FALSE
YER177W_S240	YER177W	BMH1	S240	S	240	NY	NY.46_1	17.7533961462215	FALSE
YER177W_S240	YER177W	BMH1	S240	S	240	LP	LP.58_1	18.8291959242048	FALSE
YER177W_S240	YER177W	BMH1	S240	S	240	SZ	SZ.81_1	17.0910206452264	FALSE
YER177W_S240	YER177W	BMH1	S240	S	240	MS	MS.11_1	14.8747616493104	FALSE
YER177W_S240	YER177W	BMH1	S240	S	240	HU	HU.23_1	13.5646195421008	FALSE
YER177W_S240	YER177W	BMH1	S240	S	240	DP	DP.36_1	16.4787787491756	FALSE
YER177W_S240	YER177W	BMH1	S240	S	240	CP	CP.47_1	9.55174456378204	TRUE
YER177W_S240	YER177W	BMH1	S240	S	240	NO	NO.59_1	17.6655200654893	FALSE
YER177W_S240	YER177W	BMH1	S240	S	240	AY	AY.70_1	16.6915451483834	FALSE
YER177W_S240	YER177W	BMH1	S240	S	240	SH	SH.82_1	8.78325909888492	TRUE
YER177W_S240	YER177W	BMH1	S240	S	240	CV	CV.92_1	17.5755582173924	FALSE
YER177W_S240	YER177W	BMH1	S240	S	240	KC	KC.2_1	14.0426110178397	FALSE
YER177W_S240	YER177W	BMH1	S240	S	240	BU	BU.14_1	14.9661926809654	FALSE
YER177W_S240	YER177W	BMH1	S240	S	240	RP	RP.26_1	12.4347002478896	FALSE
YER177W_S240	YER177W	BMH1	S240	S	240	EA	EA.38_1	14.7552077670042	FALSE
YER177W_S240	YER177W	BMH1	S240	S	240	TA	TA.50_1	7.2387416286919	TRUE
YER177W_S240	YER177W	BMH1	S240	S	240	SP	SP.62_1	15.1778740687113	FALSE
YER177W_S240	YER177W	BMH1	S240	S	240	DY	DY.73_1	8.00740714011124	TRUE
YER177W_S240	YER177W	BMH1	S240	S	240	NR	NR.85_1	15.0133642104987	FALSE
YER177W_S240	YER177W	BMH1	S240	S	240	CA	CA.4_1	13.5720755896503	FALSE
YER177W_S240	YER177W	BMH1	S240	S	240	TU	TU.16_1	16.1932861515123	FALSE
YER177W_S240	YER177W	BMH1	S240	S	240	HS42	HS42.28_1	6.35031573059485	TRUE
YER177W_S240	YER177W	BMH1	S240	S	240	NN	NN.40_1	16.0183750450665	FALSE
YER177W_S240	YER177W	BMH1	S240	S	240	AB	AB.52_1	16.8713125012626	FALSE
YER177W_S240	YER177W	BMH1	S240	S	240	C8	C8.64_1	15.1084818520271	FALSE
YER177W_S240	YER177W	BMH1	S240	S	240	CY	CY.75_1	17.288682826006	FALSE
YER177W_S240	YER177W	BMH1	S240	S	240	VC	VC.87_1	16.6265945588063	FALSE
YER177W_S240	YER177W	BMH1	S240	S	240	H21	H21.7_1	16.826033001533	FALSE
YER177W_S240	YER177W	BMH1	S240	S	240	MN	MN.19_1	15.8144180567059	FALSE
YER177W_S240	YER177W	BMH1	S240	S	240	UTF	UTF.32_1	16.1784779540668	FALSE
YER177W_S240	YER177W	BMH1	S240	S	240	GL	GL.43_1	17.205063593931	FALSE
YER177W_S240	YER177W	BMH1	S240	S	240	FZ	FZ.55_1	18.9472520862732	FALSE
YER177W_S240	YER177W	BMH1	S240	S	240	C5	C5.66_1	8.13106068547937	TRUE
YER177W_S240	YER177W	BMH1	S240	S	240	BY	BY.78_1	16.5034862862976	FALSE
YER177W_S240	YER177W	BMH1	S240	S	240	UT	UT.31_1	15.2138610025157	FALSE
YER177W_S240	YER177W	BMH1	S240	S	240	ET	ET.8_1	17.7505212977098	FALSE
YER177W_S240	YER177W	BMH1	S240	S	240	ZN	ZN.20_1	9.21234982463918	TRUE
YER177W_S240	YER177W	BMH1	S240	S	240	PBS	PBS.33_1	15.6939128411076	FALSE
YER177W_S240	YER177W	BMH1	S240	S	240	RF	RF.44_1	17.938845489378	FALSE
YER177W_S240	YER177W	BMH1	S240	S	240	HS37	HS37.56_1	8.38534870266807	TRUE
YER177W_S240	YER177W	BMH1	S240	S	240	C3	C3.67_1	18.0953515384286	FALSE
YER177W_S240	YER177W	BMH1	S240	S	240	HU2	HU2.79_1	17.5353197674493	FALSE
YER177W_S240	YER177W	BMH1	S240	S	240	FA	FA.90_1	15.4131105886969	FALSE
YGL190C_S155	YGL190C	CDC55	S155	S	155	FA	FA.90_2	13.0537498279635	TRUE
YGL190C_S155	YGL190C	CDC55	S155	S	155	I5	I5.101_2	12.1303164714394	TRUE
YGL190C_S155	YGL190C	CDC55	S155	S	155	CA	CA.4_3	13.1132547639997	TRUE
YGL190C_S155	YGL190C	CDC55	S155	S	155	BU	BU.14_3	14.0902103771256	TRUE
YGL190C_S155	YGL190C	CDC55	S155	S	155	NN	NN.40_3	13.6013854131413	TRUE
YGL190C_S155	YGL190C	CDC55	S155	S	155	PQ	PQ.51_3	14.9812520532884	FALSE
YGL190C_S155	YGL190C	CDC55	S155	S	155	DG	DG.80_2	12.6512473214982	TRUE
YGL190C_S155	YGL190C	CDC55	S155	S	155	FY	FY.91_2	13.4657997379227	TRUE
YGL190C_S155	YGL190C	CDC55	S155	S	155	I7	I7.102_2	8.9082687487836	TRUE
YGL190C_S155	YGL190C	CDC55	S155	S	155	SO	SO.5_3	9.88871608574753	TRUE
YGL190C_S155	YGL190C	CDC55	S155	S	155	FE	FE.15_3	7.22577584996995	TRUE
YGL190C_S155	YGL190C	CDC55	S155	S	155	HS42	HS42.28_3	12.006375761939	TRUE
YGL190C_S155	YGL190C	CDC55	S155	S	155	CN	CN.41_3	12.5563649785998	TRUE
YGL190C_S155	YGL190C	CDC55	S155	S	155	AB	AB.52_3	13.3795873743411	TRUE
YGL190C_S155	YGL190C	CDC55	S155	S	155	SZ	SZ.81_2	14.0322690912862	FALSE
YGL190C_S155	YGL190C	CDC55	S155	S	155	DT	DT.6_3	10.1146400075362	TRUE
YGL190C_S155	YGL190C	CDC55	S155	S	155	TU	TU.16_3	11.6227487493698	TRUE
YGL190C_S155	YGL190C	CDC55	S155	S	155	AF	AF.29_3	14.1476900194903	TRUE
YGL190C_S155	YGL190C	CDC55	S155	S	155	CG	CG.42_3	12.02976042651	TRUE
YGL190C_S155	YGL190C	CDC55	S155	S	155	CV	CV.92_2	14.2888807058034	FALSE
YGL190C_S155	YGL190C	CDC55	S155	S	155	H21	H21.7_3	9.56852931866907	TRUE
YGL190C_S155	YGL190C	CDC55	S155	S	155	CS18	CS18.30_3	12.6207766072095	TRUE
YGL190C_S155	YGL190C	CDC55	S155	S	155	CZ	CZ.93_2	14.4803215164419	FALSE
YGL190C_S155	YGL190C	CDC55	S155	S	155	OA	OA.105_2	11.9719895158882	TRUE
YGL190C_S155	YGL190C	CDC55	S155	S	155	MN	MN.19_3	12.9936593195247	TRUE
YGL190C_S155	YGL190C	CDC55	S155	S	155	UTF	UTF.32_3	9.99335798873435	TRUE
YGL190C_S155	YGL190C	CDC55	S155	S	155	RF	RF.44_3	15.9614379494103	FALSE
YGL190C_S155	YGL190C	CDC55	S155	S	155	AZ	AZ.84_2	13.2223958025725	FALSE
YGL190C_S155	YGL190C	CDC55	S155	S	155	ZC	ZC.94_2	12.7193078623943	TRUE
YGL190C_S155	YGL190C	CDC55	S155	S	155	HS48	HS48.106_2	12.9123104041385	TRUE
YGL190C_S155	YGL190C	CDC55	S155	S	155	ZN	ZN.20_3	7.39814997985918	TRUE
YGL190C_S155	YGL190C	CDC55	S155	S	155	PBS	PBS.33_3	13.6362441727072	TRUE
YGL190C_S155	YGL190C	CDC55	S155	S	155	NR	NR.85_2	11.2945975703361	TRUE
YGL190C_S155	YGL190C	CDC55	S155	S	155	EB	EB.95_2	13.3583624404433	FALSE
YGL190C_S155	YGL190C	CDC55	S155	S	155	SD	SD.9_3	11.1175397134954	TRUE
YGL190C_S155	YGL190C	CDC55	S155	S	155	CO	CO.21_3	13.9823033198123	FALSE
YGL190C_S155	YGL190C	CDC55	S155	S	155	NG	NG.34_3	12.7865321821784	TRUE
YGL190C_S155	YGL190C	CDC55	S155	S	155	DM	DM.45_3	11.5459786286884	TRUE
YGL190C_S155	YGL190C	CDC55	S155	S	155	NO2	NO2.57_3	13.3351228001927	TRUE
YGL190C_S155	YGL190C	CDC55	S155	S	155	BZ	BZ.86_2	10.3926416519104	TRUE
YGL190C_S155	YGL190C	CDC55	S155	S	155	UT	UT.108_2	12.7725707523209	TRUE
YGL190C_S155	YGL190C	CDC55	S155	S	155	H2O1	H2O1.10_3	12.650052484228	TRUE
YGL190C_S155	YGL190C	CDC55	S155	S	155	CF	CF.22_3	12.9328111624018	FALSE
YGL190C_S155	YGL190C	CDC55	S155	S	155	LG	LG.35_3	13.9995924851612	FALSE
YGL190C_S155	YGL190C	CDC55	S155	S	155	NY	NY.46_3	13.5703747242784	TRUE
YGL190C_S155	YGL190C	CDC55	S155	S	155	LP	LP.58_3	12.9411691822684	FALSE
YGL190C_S155	YGL190C	CDC55	S155	S	155	VC	VC.87_2	14.000239766813	FALSE
YGL190C_S155	YGL190C	CDC55	S155	S	155	DI	DI.97_2	12.1628387698083	TRUE
YGL190C_S155	YGL190C	CDC55	S155	S	155	UT	UT.109_2	12.5015282862385	TRUE
YGL190C_S155	YGL190C	CDC55	S155	S	155	MS	MS.11_3	13.9627507642631	FALSE
YGL190C_S155	YGL190C	CDC55	S155	S	155	DP	DP.36_3	14.8129856432806	FALSE
YGL190C_S155	YGL190C	CDC55	S155	S	155	CP	CP.47_3	7.53209054038809	TRUE
YGL190C_S155	YGL190C	CDC55	S155	S	155	NO	NO.59_3	15.4371530827483	FALSE
YGL190C_S155	YGL190C	CDC55	S155	S	155	WT	WT.88_2	13.5116190415544	FALSE
YGL190C_S155	YGL190C	CDC55	S155	S	155	MD	MD.98_2	12.3736841070383	TRUE
YGL190C_S155	YGL190C	CDC55	S155	S	155	NC	NC.1_3	12.7125805155301	TRUE
YGL190C_S155	YGL190C	CDC55	S155	S	155	MT	MT.12_3	11.2317499490305	TRUE
YGL190C_S155	YGL190C	CDC55	S155	S	155	AA	AA.24_3	11.3670923002522	TRUE
YGL190C_S155	YGL190C	CDC55	S155	S	155	CW	CW.37_3	10.2224890289972	TRUE
YGL190C_S155	YGL190C	CDC55	S155	S	155	EC	EC.48_3	12.2942948451334	TRUE
YGL190C_S155	YGL190C	CDC55	S155	S	155	CS23	CS23.60_3	14.109101671608	FALSE
YGL190C_S155	YGL190C	CDC55	S155	S	155	AN	AN.89_2	14.1919904309486	FALSE
YGL190C_S155	YGL190C	CDC55	S155	S	155	KA	KA.99_2	11.2948220195213	TRUE
YGL190C_S155	YGL190C	CDC55	S155	S	155	KC	KC.2_3	13.8648149935649	FALSE
YGL190C_S155	YGL190C	CDC55	S155	S	155	P8	P8.13_3	14.1220802513913	FALSE
YGL190C_S155	YGL190C	CDC55	S155	S	155	CX	CX.25_3	10.4282132641584	TRUE
YGL190C_S155	YGL190C	CDC55	S155	S	155	EA	EA.38_3	14.6531139623167	FALSE
YGL190C_S155	YGL190C	CDC55	S155	S	155	RN	RN.49_3	13.8823386226281	FALSE
YGL190C_S155	YGL190C	CDC55	S155	S	155	AF2	AF2.61_3	14.5530967795938	FALSE
YGL190C_S155	YGL190C	CDC55	S155	S	155	UT	UT.31_2	10.4623569215781	TRUE
YGL190C_S155	YGL190C	CDC55	S155	S	155	I3	I3.100_2	12.0258280762815	TRUE
YGL190C_S155	YGL190C	CDC55	S155	S	155	UT	UT.3_3	11.1444463393417	TRUE
YGL190C_S155	YGL190C	CDC55	S155	S	155	RP	RP.26_3	11.8808989496189	TRUE
YGL190C_S155	YGL190C	CDC55	S155	S	155	TA	TA.50_3	9.56513157476826	TRUE
YGL190C_S155	YGL190C	CDC55	S155	S	155	SP	SP.62_3	8.43096611773817	TRUE
YGL190C_S155	YGL190C	CDC55	S155	S	155	YC	YC.104_2	14.0189088750401	TRUE
YGL190C_S155	YGL190C	CDC55	S155	S	155	BM	BM.18_3	12.834899587387	TRUE
YGL190C_S155	YGL190C	CDC55	S155	S	155	ST	ST.54_3	12.5532536509611	TRUE
YGL190C_S155	YGL190C	CDC55	S155	S	155	OA	OA.105_1	11.7490563082668	FALSE
YGL190C_S155	YGL190C	CDC55	S155	S	155	ET	ET.8_2	10.0561013162175	FALSE
YGL190C_S155	YGL190C	CDC55	S155	S	155	CO	CO.21_2	11.0550926889409	FALSE
YGL190C_S155	YGL190C	CDC55	S155	S	155	PBS	PBS.33_2	12.7257106640296	FALSE
YGL190C_S155	YGL190C	CDC55	S155	S	155	DM	DM.45_2	12.2751261785966	FALSE
YGL190C_S155	YGL190C	CDC55	S155	S	155	HS37	HS37.56_2	11.7133948196757	FALSE
YGL190C_S155	YGL190C	CDC55	S155	S	155	C3	C3.67_2	12.5642470391203	FALSE
YGL190C_S155	YGL190C	CDC55	S155	S	155	MS	MS.11_2	12.68663125561	FALSE
YGL190C_S155	YGL190C	CDC55	S155	S	155	AA	AA.24_2	6.02070531495139	TRUE
YGL190C_S155	YGL190C	CDC55	S155	S	155	DP	DP.36_2	13.8765750362454	FALSE
YGL190C_S155	YGL190C	CDC55	S155	S	155	CP	CP.47_2	13.3602732360016	FALSE
YGL190C_S155	YGL190C	CDC55	S155	S	155	NO	NO.59_2	13.5074541296008	FALSE
YGL190C_S155	YGL190C	CDC55	S155	S	155	AY	AY.70_2	12.607343634271	FALSE
YGL190C_S155	YGL190C	CDC55	S155	S	155	UT	UT.3_2	12.9333428021807	FALSE
YGL190C_S155	YGL190C	CDC55	S155	S	155	FE	FE.15_2	13.4410762256103	FALSE
YGL190C_S155	YGL190C	CDC55	S155	S	155	HS42	HS42.28_2	12.5135992846499	FALSE
YGL190C_S155	YGL190C	CDC55	S155	S	155	NN	NN.40_2	13.3332168469106	FALSE
YGL190C_S155	YGL190C	CDC55	S155	S	155	PQ	PQ.51_2	13.62500280832	FALSE
YGL190C_S155	YGL190C	CDC55	S155	S	155	FP	FP.74_2	13.7451286670354	FALSE
YGL190C_S155	YGL190C	CDC55	S155	S	155	H21	H21.7_2	11.4694390810841	FALSE
YGL190C_S155	YGL190C	CDC55	S155	S	155	ZN	ZN.20_2	12.3184891023189	FALSE
YGL190C_S155	YGL190C	CDC55	S155	S	155	UTF	UTF.32_2	12.3535392703654	FALSE
YGL190C_S155	YGL190C	CDC55	S155	S	155	RF	RF.44_2	14.2564546452257	FALSE
YGL190C_S155	YGL190C	CDC55	S155	S	155	FZ	FZ.55_2	14.1303058416493	FALSE
YGL190C_S155	YGL190C	CDC55	S155	S	155	BY	BY.78_2	14.3845410833593	FALSE
YGL190C_S155	YGL190C	CDC55	S155	S	155	ZC	ZC.94_1	12.9379133023094	FALSE
YGL190C_S155	YGL190C	CDC55	S155	S	155	HS48	HS48.106_1	12.6229434174094	FALSE
YGL190C_S155	YGL190C	CDC55	S155	S	155	SD	SD.9_2	13.4062042453075	FALSE
YGL190C_S155	YGL190C	CDC55	S155	S	155	CF	CF.22_2	12.9076097242104	FALSE
YGL190C_S155	YGL190C	CDC55	S155	S	155	NG	NG.34_2	14.2208552074067	FALSE
YGL190C_S155	YGL190C	CDC55	S155	S	155	NO2	NO2.57_2	12.8282302543052	FALSE
YGL190C_S155	YGL190C	CDC55	S155	S	155	OY	OY.68_2	14.1020146952788	FALSE
YGL190C_S155	YGL190C	CDC55	S155	S	155	UT	UT.109_1	10.8562953994094	TRUE
YGL190C_S155	YGL190C	CDC55	S155	S	155	MT	MT.12_2	14.1497010816831	FALSE
YGL190C_S155	YGL190C	CDC55	S155	S	155	CX	CX.25_2	11.7942938956648	FALSE
YGL190C_S155	YGL190C	CDC55	S155	S	155	CW	CW.37_2	11.458312033215	FALSE
YGL190C_S155	YGL190C	CDC55	S155	S	155	EC	EC.48_2	13.2664321128286	FALSE
YGL190C_S155	YGL190C	CDC55	S155	S	155	CS23	CS23.60_2	14.1143267592942	FALSE
YGL190C_S155	YGL190C	CDC55	S155	S	155	LA	LA.71_2	14.8322512531332	FALSE
YGL190C_S155	YGL190C	CDC55	S155	S	155	KC	KC.2_2	13.7280060627642	FALSE
YGL190C_S155	YGL190C	CDC55	S155	S	155	BU	BU.14_2	12.8589769722574	FALSE
YGL190C_S155	YGL190C	CDC55	S155	S	155	YP	YP.27_2	11.5688264026391	FALSE
YGL190C_S155	YGL190C	CDC55	S155	S	155	TA	TA.50_2	13.9752364090771	FALSE
YGL190C_S155	YGL190C	CDC55	S155	S	155	SP	SP.62_2	4.12344335107138	TRUE
YGL190C_S155	YGL190C	CDC55	S155	S	155	DY	DY.73_2	13.2318005846753	FALSE
YGL190C_S155	YGL190C	CDC55	S155	S	155	CA	CA.4_2	7.0438652196941	TRUE
YGL190C_S155	YGL190C	CDC55	S155	S	155	TU	TU.16_2	13.5190426615923	FALSE
YGL190C_S155	YGL190C	CDC55	S155	S	155	AF	AF.29_2	14.2737702522053	FALSE
YGL190C_S155	YGL190C	CDC55	S155	S	155	AB	AB.52_2	12.3992436837512	FALSE
YGL190C_S155	YGL190C	CDC55	S155	S	155	DC	DC.63_2	13.3344704195502	FALSE
YGL190C_S155	YGL190C	CDC55	S155	S	155	CY	CY.75_2	13.8811948156631	FALSE
YGL190C_S155	YGL190C	CDC55	S155	S	155	EB	EB.95_1	12.0311476070814	FALSE
YGL190C_S155	YGL190C	CDC55	S155	S	155	UT	UT.3_7	10.9993666297636	FALSE
YGL190C_S155	YGL190C	CDC55	S155	S	155	H2O1	H2O1.10_2	12.1382026819958	FALSE
YGL190C_S155	YGL190C	CDC55	S155	S	155	HU	HU.23_2	14.4287029128503	FALSE
YGL190C_S155	YGL190C	CDC55	S155	S	155	LG	LG.35_2	14.4523564054564	FALSE
YGL190C_S155	YGL190C	CDC55	S155	S	155	LP	LP.58_2	12.6569936163249	FALSE
YGL190C_S155	YGL190C	CDC55	S155	S	155	NC	NC.1_2	13.5188044700822	FALSE
YGL190C_S155	YGL190C	CDC55	S155	S	155	P8	P8.13_2	13.4843229964534	FALSE
YGL190C_S155	YGL190C	CDC55	S155	S	155	RP	RP.26_2	12.1085285535935	FALSE
YGL190C_S155	YGL190C	CDC55	S155	S	155	EA	EA.38_2	13.2567174100461	FALSE
YGL190C_S155	YGL190C	CDC55	S155	S	155	RN	RN.49_2	12.7424281731352	FALSE
YGL190C_S155	YGL190C	CDC55	S155	S	155	AF2	AF2.61_2	12.1297239747765	FALSE
YGL190C_S155	YGL190C	CDC55	S155	S	155	CM	CM.72_2	13.6636258456341	FALSE
YGL190C_S155	YGL190C	CDC55	S155	S	155	SO	SO.5_2	7.33738772844187	TRUE
YGL190C_S155	YGL190C	CDC55	S155	S	155	BM	BM.18_2	11.4133272829244	FALSE
YGL190C_S155	YGL190C	CDC55	S155	S	155	CG	CG.42_2	14.8156808218296	FALSE
YGL190C_S155	YGL190C	CDC55	S155	S	155	MY	MY.53_2	13.6506035676827	FALSE
YGL190C_S155	YGL190C	CDC55	S155	S	155	CI	CI.76_2	14.3465021477372	FALSE
YGL190C_S155	YGL190C	CDC55	S155	S	155	DT	DT.6_2	13.0047947410131	FALSE
YGL190C_S155	YGL190C	CDC55	S155	S	155	MN	MN.19_2	13.1630922409571	FALSE
YGL190C_S155	YGL190C	CDC55	S155	S	155	CS18	CS18.30_2	14.6845659414754	FALSE
YGL190C_S155	YGL190C	CDC55	S155	S	155	GL	GL.43_2	14.4716856275578	FALSE
YGL190C_S155	YGL190C	CDC55	S155	S	155	ST	ST.54_2	13.0156088153167	FALSE
YGL190C_S155	YGL190C	CDC55	S155	S	155	VY	VY.77_2	12.7996082874825	FALSE
YGL190C_S155	YGL190C	CDC55	S155	S	155	C7	C7.65_4	7.40456220472128	TRUE
YGL190C_S155	YGL190C	CDC55	S155	S	155	CI	CI.76_4	13.2602595423846	FALSE
YGL190C_S155	YGL190C	CDC55	S155	S	155	WT	WT.88_4	13.5388180770266	FALSE
YGL190C_S155	YGL190C	CDC55	S155	S	155	MD	MD.98_4	13.0375600769768	FALSE
YGL190C_S155	YGL190C	CDC55	S155	S	155	KC	KC.2_5	13.197543611304	FALSE
YGL190C_S155	YGL190C	CDC55	S155	S	155	BU	BU.14_5	12.9334129330843	FALSE
YGL190C_S155	YGL190C	CDC55	S155	S	155	CX	CX.25_5	7.34177814390189	TRUE
YGL190C_S155	YGL190C	CDC55	S155	S	155	NO2	NO2.57_4	12.5498253254215	FALSE
YGL190C_S155	YGL190C	CDC55	S155	S	155	DG	DG.80_4	14.0137695149933	FALSE
YGL190C_S155	YGL190C	CDC55	S155	S	155	FY	FY.91_4	11.6026126448029	FALSE
YGL190C_S155	YGL190C	CDC55	S155	S	155	I7	I7.102_4	11.7599400827123	FALSE
YGL190C_S155	YGL190C	CDC55	S155	S	155	DT	DT.6_5	11.3852769865449	FALSE
YGL190C_S155	YGL190C	CDC55	S155	S	155	MN	MN.19_5	13.9791963176923	FALSE
YGL190C_S155	YGL190C	CDC55	S155	S	155	AF	AF.29_5	12.7387823787702	FALSE
YGL190C_S155	YGL190C	CDC55	S155	S	155	TA	TA.50_4	13.9839372351969	FALSE
YGL190C_S155	YGL190C	CDC55	S155	S	155	DY	DY.73_4	14.3082783363515	FALSE
YGL190C_S155	YGL190C	CDC55	S155	S	155	NR	NR.85_4	13.7061255609632	FALSE
YGL190C_S155	YGL190C	CDC55	S155	S	155	EB	EB.95_4	13.9093312425769	FALSE
YGL190C_S155	YGL190C	CDC55	S155	S	155	UT	UT.108_4	12.874283273403	FALSE
YGL190C_S155	YGL190C	CDC55	S155	S	155	MS	MS.11_5	9.458791233554	TRUE
YGL190C_S155	YGL190C	CDC55	S155	S	155	HU	HU.23_5	12.2329952699846	FALSE
YGL190C_S155	YGL190C	CDC55	S155	S	155	PQ	PQ.51_4	11.0373916439304	TRUE
YGL190C_S155	YGL190C	CDC55	S155	S	155	DC	DC.63_4	13.5061552854467	FALSE
YGL190C_S155	YGL190C	CDC55	S155	S	155	FP	FP.74_4	15.3414901593354	FALSE
YGL190C_S155	YGL190C	CDC55	S155	S	155	BZ	BZ.86_4	13.5977507856367	FALSE
YGL190C_S155	YGL190C	CDC55	S155	S	155	UT	UT.109_4	14.1288808739203	FALSE
YGL190C_S155	YGL190C	CDC55	S155	S	155	MT	MT.12_5	14.2664819570787	FALSE
YGL190C_S155	YGL190C	CDC55	S155	S	155	EC	EC.48_4	13.2247516654871	TRUE
YGL190C_S155	YGL190C	CDC55	S155	S	155	CS23	CS23.60_4	12.7806016319872	FALSE
YGL190C_S155	YGL190C	CDC55	S155	S	155	LA	LA.71_4	13.1187163621593	FALSE
YGL190C_S155	YGL190C	CDC55	S155	S	155	SA	SA.83_4	13.7621279447634	FALSE
YGL190C_S155	YGL190C	CDC55	S155	S	155	OA	OA.105_4	9.67527287796038	TRUE
YGL190C_S155	YGL190C	CDC55	S155	S	155	SD	SD.9_5	12.7164667415842	FALSE
YGL190C_S155	YGL190C	CDC55	S155	S	155	CO	CO.21_5	13.8251330371085	FALSE
YGL190C_S155	YGL190C	CDC55	S155	S	155	AB	AB.52_4	12.8427550099471	TRUE
YGL190C_S155	YGL190C	CDC55	S155	S	155	C8	C8.64_4	8.85188449460372	TRUE
YGL190C_S155	YGL190C	CDC55	S155	S	155	DI	DI.97_4	11.6468615947126	FALSE
YGL190C_S155	YGL190C	CDC55	S155	S	155	NC	NC.1_5	12.4758518314023	TRUE
YGL190C_S155	YGL190C	CDC55	S155	S	155	P8	P8.13_5	13.3760432271145	FALSE
YGL190C_S155	YGL190C	CDC55	S155	S	155	AA	AA.24_5	12.3243831209795	FALSE
YGL190C_S155	YGL190C	CDC55	S155	S	155	HS37	HS37.56_4	13.2320602440687	TRUE
YGL190C_S155	YGL190C	CDC55	S155	S	155	OY	OY.68_4	13.5049947491484	FALSE
YGL190C_S155	YGL190C	CDC55	S155	S	155	HU2	HU2.79_4	14.0690540724596	FALSE
YGL190C_S155	YGL190C	CDC55	S155	S	155	FA	FA.90_4	14.1485071387826	FALSE
YGL190C_S155	YGL190C	CDC55	S155	S	155	I5	I5.101_4	8.7525809416631	TRUE
YGL190C_S155	YGL190C	CDC55	S155	S	155	SO	SO.5_5	12.0379564879561	TRUE
YGL190C_S155	YGL190C	CDC55	S155	S	155	BM	BM.18_5	13.9824782741198	FALSE
YGL190C_S155	YGL190C	CDC55	S155	S	155	HS42	HS42.28_5	13.6709868381476	TRUE
YGL190C_S155	YGL190C	CDC55	S155	S	155	NO	NO.59_4	10.5702944744261	TRUE
YGL190C_S155	YGL190C	CDC55	S155	S	155	AY	AY.70_4	13.9012747502057	FALSE
YGL190C_S155	YGL190C	CDC55	S155	S	155	SH	SH.82_4	12.1474377079998	FALSE
YGL190C_S155	YGL190C	CDC55	S155	S	155	CZ	CZ.93_4	13.4186216129333	FALSE
YGL190C_S155	YGL190C	CDC55	S155	S	155	YC	YC.104_4	12.2799291935305	TRUE
YGL190C_S155	YGL190C	CDC55	S155	S	155	ET	ET.8_5	11.5393815279295	FALSE
YGL190C_S155	YGL190C	CDC55	S155	S	155	ZN	ZN.20_5	8.9883219762976	TRUE
YGL190C_S155	YGL190C	CDC55	S155	S	155	UTF	UTF.32_5	11.7778537244189	FALSE
YGL190C_S155	YGL190C	CDC55	S155	S	155	CM	CM.72_4	12.0968577443863	FALSE
YGL190C_S155	YGL190C	CDC55	S155	S	155	AZ	AZ.84_4	12.1627733345868	FALSE
YGL190C_S155	YGL190C	CDC55	S155	S	155	ZC	ZC.94_4	14.1560222252326	FALSE
YGL190C_S155	YGL190C	CDC55	S155	S	155	HS48	HS48.106_4	10.5853054156018	TRUE
YGL190C_S155	YGL190C	CDC55	S155	S	155	H2O1	H2O1.10_5	12.8473570226985	FALSE
YGL190C_S155	YGL190C	CDC55	S155	S	155	CF	CF.22_5	11.4906149249492	FALSE
YGL190C_S155	YGL190C	CDC55	S155	S	155	ST	ST.54_4	12.0285393400658	TRUE
YGL190C_S155	YGL190C	CDC55	S155	S	155	C5	C5.66_4	8.09647045793159	TRUE
YGL190C_S155	YGL190C	CDC55	S155	S	155	VY	VY.77_4	12.0356821328216	FALSE
YGL190C_S155	YGL190C	CDC55	S155	S	155	AN	AN.89_4	12.4133963857005	FALSE
YGL190C_S155	YGL190C	CDC55	S155	S	155	UT	UT.3_5	11.7488476514375	FALSE
YGL190C_S155	YGL190C	CDC55	S155	S	155	FE	FE.15_5	13.0085165417483	FALSE
YGL190C_S155	YGL190C	CDC55	S155	S	155	RP	RP.26_5	13.0559848769381	TRUE
YGL190C_S155	YGL190C	CDC55	S155	S	155	FZ	FZ.55_4	12.6598790541333	FALSE
YGL190C_S155	YGL190C	CDC55	S155	S	155	C3	C3.67_4	13.7317815603617	FALSE
YGL190C_S155	YGL190C	CDC55	S155	S	155	BY	BY.78_4	13.4210417133284	FALSE
YGL190C_S155	YGL190C	CDC55	S155	S	155	UT	UT.31_4	12.1617299266782	FALSE
YGL190C_S155	YGL190C	CDC55	S155	S	155	I3	I3.100_4	12.5788508065092	FALSE
YGL190C_S155	YGL190C	CDC55	S155	S	155	CA	CA.4_5	12.9516655720115	FALSE
YGL190C_S155	YGL190C	CDC55	S155	S	155	TU	TU.16_5	12.9558992232989	FALSE
YGL190C_S155	YGL190C	CDC55	S155	S	155	YP	YP.27_5	14.5591682370458	FALSE
YGL190C_S155	YGL190C	CDC55	S155	S	155	LP	LP.58_4	13.3735559925486	FALSE
YGL190C_S155	YGL190C	CDC55	S155	S	155	SZ	SZ.81_4	13.592610372744	FALSE
YGL190C_S155	YGL190C	CDC55	S155	S	155	CV	CV.92_4	14.0430132247286	FALSE
YGL190C_S155	YGL190C	CDC55	S155	S	155	H21	H21.7_5	12.5130367909737	FALSE
YGL190C_S155	YGL190C	CDC55	S155	S	155	CS18	CS18.30_5	12.2019282937086	FALSE
YGL190C_S155	YGL190C	CDC55	S155	S	155	PBS	PBS.33_5	8.68505762329727	TRUE
YGL190C_S155	YGL190C	CDC55	S155	S	155	C3	C3.67_5	12.4961456239893	TRUE
YGL190C_S155	YGL190C	CDC55	S155	S	155	HU2	HU2.79_5	13.5194414503888	TRUE
YGL190C_S155	YGL190C	CDC55	S155	S	155	FA	FA.90_5	12.8075154016273	TRUE
YGL190C_S155	YGL190C	CDC55	S155	S	155	NO	NO.59_5	13.1166625227505	TRUE
YGL190C_S155	YGL190C	CDC55	S155	S	155	LA	LA.71_5	14.7185038285783	FALSE
YGL190C_S155	YGL190C	CDC55	S155	S	155	SA	SA.83_5	14.0953377208029	FALSE
YGL190C_S155	YGL190C	CDC55	S155	S	155	ZC	ZC.94_5	12.8054682735181	TRUE
YGL190C_S155	YGL190C	CDC55	S155	S	155	CS23	CS23.60_5	13.646169179411901	TRUE
YGL190C_S155	YGL190C	CDC55	S155	S	155	CM	CM.72_5	14.0182897050711	FALSE
YGL190C_S155	YGL190C	CDC55	S155	S	155	AZ	AZ.84_5	14.5716728669911	FALSE
YGL190C_S155	YGL190C	CDC55	S155	S	155	EB	EB.95_5	14.8392963619664	FALSE
YGL190C_S155	YGL190C	CDC55	S155	S	155	SD	SD.9_6	10.9338356631366	TRUE
YGL190C_S155	YGL190C	CDC55	S155	S	155	GL	GL.43_5	10.8937398226652	TRUE
YGL190C_S155	YGL190C	CDC55	S155	S	155	FZ	FZ.55_5	6.69755335214991	TRUE
YGL190C_S155	YGL190C	CDC55	S155	S	155	C5	C5.66_5	12.6097631982408	FALSE
YGL190C_S155	YGL190C	CDC55	S155	S	155	BY	BY.78_5	14.1063311118848	FALSE
YGL190C_S155	YGL190C	CDC55	S155	S	155	UT	UT.31_5	11.8406243112569	TRUE
YGL190C_S155	YGL190C	CDC55	S155	S	155	I3	I3.100_5	12.9704297343573	TRUE
YGL190C_S155	YGL190C	CDC55	S155	S	155	UT	UT.3_6	13.3953630992666	FALSE
YGL190C_S155	YGL190C	CDC55	S155	S	155	FE	FE.15_6	13.4085425978739	FALSE
YGL190C_S155	YGL190C	CDC55	S155	S	155	CN	CN.41_5	12.0946415066348	FALSE
YGL190C_S155	YGL190C	CDC55	S155	S	155	MY	MY.53_5	12.6671768203985	FALSE
YGL190C_S155	YGL190C	CDC55	S155	S	155	C8	C8.64_5	13.786922845256	FALSE
YGL190C_S155	YGL190C	CDC55	S155	S	155	CI	CI.76_5	13.8921499462949	FALSE
YGL190C_S155	YGL190C	CDC55	S155	S	155	WT	WT.88_5	14.3862054412503	FALSE
YGL190C_S155	YGL190C	CDC55	S155	S	155	KA	KA.99_5	14.1882102792076	FALSE
YGL190C_S155	YGL190C	CDC55	S155	S	155	NC	NC.1_6	13.9736385369889	FALSE
YGL190C_S155	YGL190C	CDC55	S155	S	155	P8	P8.13_6	12.2614535843979	FALSE
YGL190C_S155	YGL190C	CDC55	S155	S	155	OY	OY.68_5	12.3379630366204	FALSE
YGL190C_S155	YGL190C	CDC55	S155	S	155	DG	DG.80_5	10.0088813934881	TRUE
YGL190C_S155	YGL190C	CDC55	S155	S	155	FY	FY.91_5	10.6251584313165	FALSE
YGL190C_S155	YGL190C	CDC55	S155	S	155	I7	I7.102_5	9.29429495077408	TRUE
YGL190C_S155	YGL190C	CDC55	S155	S	155	SO	SO.5_6	11.3094716022534	TRUE
YGL190C_S155	YGL190C	CDC55	S155	S	155	EA	EA.38_5	13.3819481953411	FALSE
YGL190C_S155	YGL190C	CDC55	S155	S	155	TA	TA.50_5	13.9879350305127	FALSE
YGL190C_S155	YGL190C	CDC55	S155	S	155	AF2	AF2.61_5	13.1624651389847	FALSE
YGL190C_S155	YGL190C	CDC55	S155	S	155	DY	DY.73_5	11.5047884079342	FALSE
YGL190C_S155	YGL190C	CDC55	S155	S	155	NR	NR.85_5	12.614262310102	FALSE
YGL190C_S155	YGL190C	CDC55	S155	S	155	HS48	HS48.106_5	9.96050307272859	TRUE
YGL190C_S155	YGL190C	CDC55	S155	S	155	H2O1	H2O1.10_6	13.5351118846792	FALSE
YGL190C_S155	YGL190C	CDC55	S155	S	155	CP	CP.47_5	9.3617961175249	TRUE
YGL190C_S155	YGL190C	CDC55	S155	S	155	LP	LP.58_5	13.4614832133395	FALSE
YGL190C_S155	YGL190C	CDC55	S155	S	155	AY	AY.70_5	11.7104786245684	TRUE
YGL190C_S155	YGL190C	CDC55	S155	S	155	SH	SH.82_5	12.717272585545	FALSE
YGL190C_S155	YGL190C	CDC55	S155	S	155	CZ	CZ.93_5	13.4699353603209	FALSE
YGL190C_S155	YGL190C	CDC55	S155	S	155	H21	H21.7_6	11.8588800273272	TRUE
YGL190C_S155	YGL190C	CDC55	S155	S	155	LG	LG.35_5	10.90953885461	TRUE
YGL190C_S155	YGL190C	CDC55	S155	S	155	NY	NY.46_5	12.8983026078861	TRUE
YGL190C_S155	YGL190C	CDC55	S155	S	155	NO2	NO2.57_5	13.316814209457	TRUE
YGL190C_S155	YGL190C	CDC55	S155	S	155	SZ	SZ.81_5	14.3279262870455	FALSE
YGL190C_S155	YGL190C	CDC55	S155	S	155	I8	I8.103_5	9.49809529828417	TRUE
YGL190C_S155	YGL190C	CDC55	S155	S	155	PQ	PQ.51_5	10.6445966281902	TRUE
YGL190C_S155	YGL190C	CDC55	S155	S	155	SP	SP.62_5	13.2906725619462	FALSE
YGL190C_S155	YGL190C	CDC55	S155	S	155	FP	FP.74_5	14.9315970446626	FALSE
YGL190C_S155	YGL190C	CDC55	S155	S	155	BZ	BZ.86_5	13.7592706378864	FALSE
YGL190C_S155	YGL190C	CDC55	S155	S	155	UT	UT.108_5	13.941159102662	FALSE
YGL190C_S155	YGL190C	CDC55	S155	S	155	MS	MS.11_6	9.82250085115471	TRUE
YGL190C_S155	YGL190C	CDC55	S155	S	155	NN	NN.40_5	13.3960722460562	TRUE
YGL190C_S155	YGL190C	CDC55	S155	S	155	AB	AB.52_5	11.0898899819831	TRUE
YGL190C_S155	YGL190C	CDC55	S155	S	155	DC	DC.63_5	13.2549228427407	FALSE
YGL190C_S155	YGL190C	CDC55	S155	S	155	CY	CY.75_5	13.6072101902375	FALSE
YGL190C_S155	YGL190C	CDC55	S155	S	155	VC	VC.87_5	11.8642121247126	FALSE
YGL190C_S155	YGL190C	CDC55	S155	S	155	MD	MD.98_5	14.3833582775131	FALSE
YGL190C_S155	YGL190C	CDC55	S155	S	155	UT	UT.109_5	12.8992637949772	TRUE
YGL190C_S155	YGL190C	CDC55	S155	S	155	MT	MT.12_6	12.7511915816975	TRUE
YGL190C_S155	YGL190C	CDC55	S155	S	155	CG	CG.42_5	11.5871571008278	TRUE
YGL190C_S155	YGL190C	CDC55	S155	S	155	ST	ST.54_5	12.5170671020714	TRUE
YGL190C_S155	YGL190C	CDC55	S155	S	155	C7	C7.65_5	7.18559240645923	TRUE
YGL190C_S155	YGL190C	CDC55	S155	S	155	VY	VY.77_5	11.1454449405711	TRUE
YGL190C_S155	YGL190C	CDC55	S155	S	155	AN	AN.89_5	14.1995464908107	FALSE
YGL190C_S155	YGL190C	CDC55	S155	S	155	KC	KC.2_6	13.1227206195736	FALSE
YGL190C_S155	YGL190C	CDC55	S155	S	155	BU	BU.14_6	14.4281961783735	FALSE
YGL190C_S155	YGL190C	CDC55	S155	S	155	CF	CF.22_6	11.1389742594391	FALSE
YGL190C_S155	YGL190C	CDC55	S155	S	155	NG	NG.34_6	13.0575082447212	FALSE
YGL190C_S155	YGL190C	CDC55	S155	S	155	NY	NY.46_6	13.6186238385605	FALSE
YGL190C_S155	YGL190C	CDC55	S155	S	155	NO2	NO2.57_6	12.6040380094373	FALSE
YGL190C_S155	YGL190C	CDC55	S155	S	155	DG	DG.80_6	13.1530956836051	FALSE
YGL190C_S155	YGL190C	CDC55	S155	S	155	FA	FA.90_6	12.2807052525207	FALSE
YGL190C_S155	YGL190C	CDC55	S155	S	155	I7	I7.102_6	6.06699143216765	TRUE
YGL190C_S155	YGL190C	CDC55	S155	S	155	YP	YP.27_6	9.81593765667233	FALSE
YGL190C_S155	YGL190C	CDC55	S155	S	155	SP	SP.62_6	12.0717753457553	FALSE
YGL190C_S155	YGL190C	CDC55	S155	S	155	FP	FP.74_6	12.8237495700438	FALSE
YGL190C_S155	YGL190C	CDC55	S155	S	155	NR	NR.85_6	13.0442002028286	FALSE
YGL190C_S155	YGL190C	CDC55	S155	S	155	EB	EB.95_6	13.9957337049477	FALSE
YGL190C_S155	YGL190C	CDC55	S155	S	155	UT	UT.108_6	11.3184156764674	FALSE
YGL190C_S155	YGL190C	CDC55	S155	S	155	HS42	HS42.28_6	13.4171143689224	FALSE
YGL190C_S155	YGL190C	CDC55	S155	S	155	NN	NN.40_6	15.0812358685344	FALSE
YGL190C_S155	YGL190C	CDC55	S155	S	155	PQ	PQ.51_6	14.080523934018	FALSE
YGL190C_S155	YGL190C	CDC55	S155	S	155	DC	DC.63_6	13.9026775188341	FALSE
YGL190C_S155	YGL190C	CDC55	S155	S	155	CY	CY.75_6	12.9240824033678	FALSE
YGL190C_S155	YGL190C	CDC55	S155	S	155	RP	RP.26_6	11.2800423234415	FALSE
YGL190C_S155	YGL190C	CDC55	S155	S	155	EA	EA.38_6	14.1135841640591	FALSE
YGL190C_S155	YGL190C	CDC55	S155	S	155	TA	TA.50_6	14.7387840933082	FALSE
YGL190C_S155	YGL190C	CDC55	S155	S	155	DY	DY.73_6	12.8367228385894	FALSE
YGL190C_S155	YGL190C	CDC55	S155	S	155	AZ	AZ.84_6	14.1821925174402	FALSE
YGL190C_S155	YGL190C	CDC55	S155	S	155	ZC	ZC.94_6	13.7144337415986	FALSE
YGL190C_S155	YGL190C	CDC55	S155	S	155	HU	HU.23_6	11.2708744381768	FALSE
YGL190C_S155	YGL190C	CDC55	S155	S	155	LG	LG.35_6	13.6054768481904	FALSE
YGL190C_S155	YGL190C	CDC55	S155	S	155	CP	CP.47_6	13.6714293140728	FALSE
YGL190C_S155	YGL190C	CDC55	S155	S	155	LP	LP.58_6	14.1191178848494	FALSE
YGL190C_S155	YGL190C	CDC55	S155	S	155	AY	AY.70_6	13.0223251615175	FALSE
YGL190C_S155	YGL190C	CDC55	S155	S	155	FY	FY.91_6	13.0979086323339	FALSE
YGL190C_S155	YGL190C	CDC55	S155	S	155	I8	I8.103_6	8.45875697688478	TRUE
YGL190C_S155	YGL190C	CDC55	S155	S	155	TU	TU.16_6	12.7800526111468	FALSE
YGL190C_S155	YGL190C	CDC55	S155	S	155	AF	AF.29_6	12.6072251367472	FALSE
YGL190C_S155	YGL190C	CDC55	S155	S	155	CN	CN.41_6	12.7324217988991	FALSE
YGL190C_S155	YGL190C	CDC55	S155	S	155	AB	AB.52_6	13.8040191308591	FALSE
YGL190C_S155	YGL190C	CDC55	S155	S	155	C8	C8.64_6	6.77608033852769	TRUE
YGL190C_S155	YGL190C	CDC55	S155	S	155	BZ	BZ.86_6	14.6154485021882	FALSE
YGL190C_S155	YGL190C	CDC55	S155	S	155	DI	DI.97_6	10.6198891014608	FALSE
YGL190C_S155	YGL190C	CDC55	S155	S	155	MN	MN.19_6	13.6457981071778	FALSE
YGL190C_S155	YGL190C	CDC55	S155	S	155	UTF	UTF.32_6	13.4406673983339	FALSE
YGL190C_S155	YGL190C	CDC55	S155	S	155	GL	GL.43_6	14.6987823547033	FALSE
YGL190C_S155	YGL190C	CDC55	S155	S	155	ST	ST.54_6	14.6238809803214	FALSE
YGL190C_S155	YGL190C	CDC55	S155	S	155	C5	C5.66_6	9.40808803961427	TRUE
YGL190C_S155	YGL190C	CDC55	S155	S	155	BY	BY.78_6	14.7256582548413	FALSE
YGL190C_S155	YGL190C	CDC55	S155	S	155	WT	WT.88_6	13.4421200741269	FALSE
YGL190C_S155	YGL190C	CDC55	S155	S	155	KA	KA.99_6	7.90072351835682	TRUE
YGL190C_S155	YGL190C	CDC55	S155	S	155	CW	CW.37_6	12.38402044924	FALSE
YGL190C_S155	YGL190C	CDC55	S155	S	155	RN	RN.49_6	13.8723410261257	FALSE
YGL190C_S155	YGL190C	CDC55	S155	S	155	CS23	CS23.60_6	13.4393785565031	FALSE
YGL190C_S155	YGL190C	CDC55	S155	S	155	CM	CM.72_6	13.341393894817	FALSE
YGL190C_S155	YGL190C	CDC55	S155	S	155	SA	SA.83_6	14.4208538582117	FALSE
YGL190C_S155	YGL190C	CDC55	S155	S	155	CS18	CS18.30_6	13.3813481794673	FALSE
YGL190C_S155	YGL190C	CDC55	S155	S	155	CG	CG.42_6	14.185561474557	FALSE
YGL190C_S155	YGL190C	CDC55	S155	S	155	MY	MY.53_6	14.2450280521373	FALSE
YGL190C_S155	YGL190C	CDC55	S155	S	155	C7	C7.65_6	9.55351854302103	TRUE
YGL190C_S155	YGL190C	CDC55	S155	S	155	VY	VY.77_6	12.9268333625248	FALSE
YGL190C_S155	YGL190C	CDC55	S155	S	155	VC	VC.87_6	13.881154661917	FALSE
YGL190C_S155	YGL190C	CDC55	S155	S	155	MD	MD.98_6	12.8285441103692	FALSE
YGL190C_S155	YGL190C	CDC55	S155	S	155	ZN	ZN.20_6	13.5888559137994	FALSE
YGL190C_S155	YGL190C	CDC55	S155	S	155	RF	RF.44_6	14.0144934511163	FALSE
YGL190C_S155	YGL190C	CDC55	S155	S	155	FZ	FZ.55_6	14.6398626973245	FALSE
YGL190C_S155	YGL190C	CDC55	S155	S	155	C3	C3.67_6	13.4254407026032	FALSE
YGL190C_S155	YGL190C	CDC55	S155	S	155	AN	AN.89_6	13.3707592297497	FALSE
YGL190C_S155	YGL190C	CDC55	S155	S	155	I3	I3.100_6	9.43353559156548	FALSE
YGL190C_S155	YGL190C	CDC55	S155	S	155	CO	CO.21_6	12.2328093584774	FALSE
YGL190C_S155	YGL190C	CDC55	S155	S	155	PBS	PBS.33_6	13.6408892355835	FALSE
YGL190C_S155	YGL190C	CDC55	S155	S	155	DM	DM.45_6	13.2000176483779	FALSE
YGL190C_S155	YGL190C	CDC55	S155	S	155	HS37	HS37.56_6	13.6965958188471	FALSE
YGL190C_S155	YGL190C	CDC55	S155	S	155	OY	OY.68_6	13.0382335298016	FALSE
YGL190C_S155	YGL190C	CDC55	S155	S	155	HU2	HU2.79_6	12.4646887750568	FALSE
YGL190C_S155	YGL190C	CDC55	S155	S	155	UT	UT.31_6	11.7221280825595	FALSE
YGL190C_S155	YGL190C	CDC55	S155	S	155	I5	I5.101_6	8.2672438217874	TRUE
YGL190C_S155	YGL190C	CDC55	S155	S	155	AA	AA.24_6	9.738025724396	TRUE
YGL190C_S155	YGL190C	CDC55	S155	S	155	DP	DP.36_6	14.110162820644	FALSE
YGL190C_S155	YGL190C	CDC55	S155	S	155	NO	NO.59_6	13.6169053964606	FALSE
YGL190C_S155	YGL190C	CDC55	S155	S	155	LA	LA.71_6	13.605804322939	FALSE
YGL190C_S155	YGL190C	CDC55	S155	S	155	SH	SH.82_6	6.19850513760209	TRUE
YGL190C_S155	YGL190C	CDC55	S155	S	155	CV	CV.92_6	13.113615964651	FALSE
YGL190C_S155	YGL190C	CDC55	S155	S	155	YC	YC.104_6	12.3434551201612	FALSE
YGL190C_S155	YGL190C	CDC55	S155	S	155	DG	DG.80_3	14.1698787219734	FALSE
YGL190C_S155	YGL190C	CDC55	S155	S	155	FY	FY.91_3	13.3299452412507	FALSE
YGL190C_S155	YGL190C	CDC55	S155	S	155	I8	I8.103_3	14.1084449131712	FALSE
YGL190C_S155	YGL190C	CDC55	S155	S	155	H21	H21.7_4	12.7667852250735	FALSE
YGL190C_S155	YGL190C	CDC55	S155	S	155	BM	BM.18_4	12.437727919255	FALSE
YGL190C_S155	YGL190C	CDC55	S155	S	155	CS18	CS18.30_4	11.7145963620636	FALSE
YGL190C_S155	YGL190C	CDC55	S155	S	155	GL	GL.43_4	13.2403039248893	FALSE
YGL190C_S155	YGL190C	CDC55	S155	S	155	CM	CM.72_3	13.1071649756883	FALSE
YGL190C_S155	YGL190C	CDC55	S155	S	155	SA	SA.83_3	13.2109215536489	FALSE
YGL190C_S155	YGL190C	CDC55	S155	S	155	ZC	ZC.94_3	12.5931852706208	FALSE
YGL190C_S155	YGL190C	CDC55	S155	S	155	HS48	HS48.106_3	14.0436502501906	FALSE
YGL190C_S155	YGL190C	CDC55	S155	S	155	CO	CO.21_4	12.548418102688	FALSE
YGL190C_S155	YGL190C	CDC55	S155	S	155	NG	NG.34_4	12.9129369254981	FALSE
YGL190C_S155	YGL190C	CDC55	S155	S	155	NY	NY.46_4	11.1920376454496	FALSE
YGL190C_S155	YGL190C	CDC55	S155	S	155	DY	DY.73_3	12.0326558470239	FALSE
YGL190C_S155	YGL190C	CDC55	S155	S	155	AZ	AZ.84_3	12.7846215881602	FALSE
YGL190C_S155	YGL190C	CDC55	S155	S	155	EB	EB.95_3	12.4505032305768	FALSE
YGL190C_S155	YGL190C	CDC55	S155	S	155	UT	UT.108_3	11.2220715206872	FALSE
YGL190C_S155	YGL190C	CDC55	S155	S	155	H2O1	H2O1.10_4	11.7668259633614	FALSE
YGL190C_S155	YGL190C	CDC55	S155	S	155	CF	CF.22_4	10.948127454933	FALSE
YGL190C_S155	YGL190C	CDC55	S155	S	155	LG	LG.35_4	13.0693375292725	FALSE
YGL190C_S155	YGL190C	CDC55	S155	S	155	CP	CP.47_4	13.4357675408848	FALSE
YGL190C_S155	YGL190C	CDC55	S155	S	155	C3	C3.67_3	12.1750040554932	FALSE
YGL190C_S155	YGL190C	CDC55	S155	S	155	BY	BY.78_3	12.1531244218403	FALSE
YGL190C_S155	YGL190C	CDC55	S155	S	155	UT	UT.31_3	13.2814079173514	FALSE
YGL190C_S155	YGL190C	CDC55	S155	S	155	I5	I5.101_3	9.61648181104649	FALSE
YGL190C_S155	YGL190C	CDC55	S155	S	155	SO	SO.5_4	14.0443361486952	FALSE
YGL190C_S155	YGL190C	CDC55	S155	S	155	FE	FE.15_4	12.9267017093382	FALSE
YGL190C_S155	YGL190C	CDC55	S155	S	155	HS42	HS42.28_4	10.9483027595502	FALSE
YGL190C_S155	YGL190C	CDC55	S155	S	155	CN	CN.41_4	10.3008337503804	FALSE
YGL190C_S155	YGL190C	CDC55	S155	S	155	LA	LA.71_3	12.2497815546687	FALSE
YGL190C_S155	YGL190C	CDC55	S155	S	155	SH	SH.82_3	12.6618424314969	FALSE
YGL190C_S155	YGL190C	CDC55	S155	S	155	CZ	CZ.93_3	12.6837396281576	FALSE
YGL190C_S155	YGL190C	CDC55	S155	S	155	OA	OA.105_3	14.6804640108394	FALSE
YGL190C_S155	YGL190C	CDC55	S155	S	155	SD	SD.9_4	12.1075106090438	FALSE
YGL190C_S155	YGL190C	CDC55	S155	S	155	ZN	ZN.20_4	12.6566443034074	FALSE
YGL190C_S155	YGL190C	CDC55	S155	S	155	PBS	PBS.33_4	13.2660328723541	FALSE
YGL190C_S155	YGL190C	CDC55	S155	S	155	DM	DM.45_4	12.1891695084882	FALSE
YGL190C_S155	YGL190C	CDC55	S155	S	155	DC	DC.63_3	11.9645030113841	FALSE
YGL190C_S155	YGL190C	CDC55	S155	S	155	FP	FP.74_3	13.5354899141376	FALSE
YGL190C_S155	YGL190C	CDC55	S155	S	155	NR	NR.85_3	11.8636022364324	FALSE
YGL190C_S155	YGL190C	CDC55	S155	S	155	UT	UT.109_3	12.7350160081279	FALSE
YGL190C_S155	YGL190C	CDC55	S155	S	155	MS	MS.11_4	12.836296044522	FALSE
YGL190C_S155	YGL190C	CDC55	S155	S	155	HU	HU.23_4	12.5099932844829	FALSE
YGL190C_S155	YGL190C	CDC55	S155	S	155	DP	DP.36_4	11.3499726472176	FALSE
YGL190C_S155	YGL190C	CDC55	S155	S	155	CI	CI.76_3	12.1104213808945	FALSE
YGL190C_S155	YGL190C	CDC55	S155	S	155	WT	WT.88_3	12.4049010486743	FALSE
YGL190C_S155	YGL190C	CDC55	S155	S	155	KA	KA.99_3	12.4290787185293	FALSE
YGL190C_S155	YGL190C	CDC55	S155	S	155	UT	UT.3_4	13.0147398043886	FALSE
YGL190C_S155	YGL190C	CDC55	S155	S	155	RP	RP.26_4	12.4551469094405	FALSE
YGL190C_S155	YGL190C	CDC55	S155	S	155	C8	C8.64_3	13.851158228906	FALSE
YGL190C_S155	YGL190C	CDC55	S155	S	155	BZ	BZ.86_3	12.5141536779568	FALSE
YGL190C_S155	YGL190C	CDC55	S155	S	155	DI	DI.97_3	12.7300666265836	FALSE
YGL190C_S155	YGL190C	CDC55	S155	S	155	NC	NC.1_4	12.4130367249943	FALSE
YGL190C_S155	YGL190C	CDC55	S155	S	155	MT	MT.12_4	12.3292125832294	FALSE
YGL190C_S155	YGL190C	CDC55	S155	S	155	AA	AA.24_4	11.7143380843844	FALSE
YGL190C_S155	YGL190C	CDC55	S155	S	155	CW	CW.37_4	8.28208415772298	TRUE
YGL190C_S155	YGL190C	CDC55	S155	S	155	C7	C7.65_3	12.6865864605153	FALSE
YGL190C_S155	YGL190C	CDC55	S155	S	155	CY	CY.75_3	12.1465650078263	FALSE
YGL190C_S155	YGL190C	CDC55	S155	S	155	VC	VC.87_3	11.5400144505865	FALSE
YGL190C_S155	YGL190C	CDC55	S155	S	155	MD	MD.98_3	13.3108756269132	FALSE
YGL190C_S155	YGL190C	CDC55	S155	S	155	KC	KC.2_4	11.469979976049	FALSE
YGL190C_S155	YGL190C	CDC55	S155	S	155	P8	P8.13_4	11.9661120495578	FALSE
YGL190C_S155	YGL190C	CDC55	S155	S	155	CX	CX.25_4	12.6309155127701	FALSE
YGL190C_S155	YGL190C	CDC55	S155	S	155	EA	EA.38_4	11.9003707134018	FALSE
YGL190C_S155	YGL190C	CDC55	S155	S	155	OY	OY.68_3	13.862522121304	FALSE
YGL190C_S155	YGL190C	CDC55	S155	S	155	HU2	HU2.79_3	11.9688030440475	FALSE
YGL190C_S155	YGL190C	CDC55	S155	S	155	FA	FA.90_3	13.2984194763558	FALSE
YGL190C_S155	YGL190C	CDC55	S155	S	155	I7	I7.102_3	13.2115241646215	FALSE
YGL190C_S155	YGL190C	CDC55	S155	S	155	DT	DT.6_4	13.0204419678505	FALSE
YGL190C_S155	YGL190C	CDC55	S155	S	155	TU	TU.16_4	12.5254205565489	FALSE
YGL190C_S155	YGL190C	CDC55	S155	S	155	AF	AF.29_4	12.1463142673571	FALSE
YGL190C_S155	YGL190C	CDC55	S155	S	155	CG	CG.42_4	12.0378539983552	FALSE
YGL190C_S155	YGL190C	CDC55	S155	S	155	AY	AY.70_3	13.3252477425687	FALSE
YGL190C_S155	YGL190C	CDC55	S155	S	155	SZ	SZ.81_3	13.0109175838034	FALSE
YGL190C_S155	YGL190C	CDC55	S155	S	155	CV	CV.92_3	12.8166706382322	FALSE
YGL190C_S155	YGL190C	CDC55	S155	S	155	YC	YC.104_3	13.4025039004745	FALSE
YGL190C_S155	YGL190C	CDC55	S155	S	155	ET	ET.8_4	12.7347137782245	FALSE
YGL190C_S155	YGL190C	CDC55	S155	S	155	MN	MN.19_4	12.4872629119358	FALSE
YGL190C_S155	YGL190C	CDC55	S155	S	155	UTF	UTF.32_4	12.3879215516108	FALSE
YGL190C_S155	YGL190C	CDC55	S155	S	155	RF	RF.44_4	12.2347873707033	FALSE
YGL190C_S155	YGL190C	CDC55	S155	S	155	UT	UT.3_1	13.0324279741669	FALSE
YGL190C_S155	YGL190C	CDC55	S155	S	155	FE	FE.15_1	13.4753958102489	FALSE
YGL190C_S155	YGL190C	CDC55	S155	S	155	YP	YP.27_1	12.8639729225374	FALSE
YGL190C_S155	YGL190C	CDC55	S155	S	155	PQ	PQ.51_1	13.2586093799432	FALSE
YGL190C_S155	YGL190C	CDC55	S155	S	155	DC	DC.63_1	10.2058393119303	FALSE
YGL190C_S155	YGL190C	CDC55	S155	S	155	FP	FP.74_1	14.2595486130401	FALSE
YGL190C_S155	YGL190C	CDC55	S155	S	155	BZ	BZ.86_1	12.7189200417318	FALSE
YGL190C_S155	YGL190C	CDC55	S155	S	155	SD	SD.9_1	13.0037776882817	FALSE
YGL190C_S155	YGL190C	CDC55	S155	S	155	CO	CO.21_1	13.5793972276826	FALSE
YGL190C_S155	YGL190C	CDC55	S155	S	155	NG	NG.34_1	13.3161460255081	FALSE
YGL190C_S155	YGL190C	CDC55	S155	S	155	DM	DM.45_1	13.3488839792297	FALSE
YGL190C_S155	YGL190C	CDC55	S155	S	155	NO2	NO2.57_1	12.0591869164322	FALSE
YGL190C_S155	YGL190C	CDC55	S155	S	155	OY	OY.68_1	12.8468177564724	FALSE
YGL190C_S155	YGL190C	CDC55	S155	S	155	DG	DG.80_1	13.0717766165349	FALSE
YGL190C_S155	YGL190C	CDC55	S155	S	155	FY	FY.91_1	13.0391103521821	FALSE
YGL190C_S155	YGL190C	CDC55	S155	S	155	DT	DT.6_1	13.834324698882	FALSE
YGL190C_S155	YGL190C	CDC55	S155	S	155	BM	BM.18_1	13.1668512547659	FALSE
YGL190C_S155	YGL190C	CDC55	S155	S	155	CS18	CS18.30_1	13.0637547915025	FALSE
YGL190C_S155	YGL190C	CDC55	S155	S	155	CG	CG.42_1	13.5361888329505	FALSE
YGL190C_S155	YGL190C	CDC55	S155	S	155	ST	ST.54_1	13.0762510516903	FALSE
YGL190C_S155	YGL190C	CDC55	S155	S	155	VY	VY.77_1	13.4123987035507	FALSE
YGL190C_S155	YGL190C	CDC55	S155	S	155	AN	AN.89_1	12.3019309517804	FALSE
YGL190C_S155	YGL190C	CDC55	S155	S	155	MT	MT.12_1	12.9194237689754	FALSE
YGL190C_S155	YGL190C	CDC55	S155	S	155	AA	AA.24_1	11.0828964416708	TRUE
YGL190C_S155	YGL190C	CDC55	S155	S	155	CW	CW.37_1	13.5570428016613	FALSE
YGL190C_S155	YGL190C	CDC55	S155	S	155	EC	EC.48_1	11.3725728430278	FALSE
YGL190C_S155	YGL190C	CDC55	S155	S	155	CS23	CS23.60_1	11.9836851356708	FALSE
YGL190C_S155	YGL190C	CDC55	S155	S	155	LA	LA.71_1	11.9577163231199	FALSE
YGL190C_S155	YGL190C	CDC55	S155	S	155	SA	SA.83_1	12.0506734306764	FALSE
YGL190C_S155	YGL190C	CDC55	S155	S	155	CZ	CZ.93_1	12.272479381006	FALSE
YGL190C_S155	YGL190C	CDC55	S155	S	155	NC	NC.1_1	9.52350692400408	TRUE
YGL190C_S155	YGL190C	CDC55	S155	S	155	P8	P8.13_1	13.2854950062178	FALSE
YGL190C_S155	YGL190C	CDC55	S155	S	155	CX	CX.25_1	13.3950853030287	FALSE
YGL190C_S155	YGL190C	CDC55	S155	S	155	RN	RN.49_1	12.8887230579007	FALSE
YGL190C_S155	YGL190C	CDC55	S155	S	155	AF2	AF2.61_1	11.4720742687241	FALSE
YGL190C_S155	YGL190C	CDC55	S155	S	155	CM	CM.72_1	12.8503456016625	FALSE
YGL190C_S155	YGL190C	CDC55	S155	S	155	AZ	AZ.84_1	12.8622085433268	FALSE
YGL190C_S155	YGL190C	CDC55	S155	S	155	SO	SO.5_1	13.1041616398587	FALSE
YGL190C_S155	YGL190C	CDC55	S155	S	155	AF	AF.29_1	12.7741523654576	FALSE
YGL190C_S155	YGL190C	CDC55	S155	S	155	CN	CN.41_1	13.0805298427652	FALSE
YGL190C_S155	YGL190C	CDC55	S155	S	155	MY	MY.53_1	12.1652414391405	FALSE
YGL190C_S155	YGL190C	CDC55	S155	S	155	C7	C7.65_1	13.3761487821303	FALSE
YGL190C_S155	YGL190C	CDC55	S155	S	155	CI	CI.76_1	13.0336989740961	FALSE
YGL190C_S155	YGL190C	CDC55	S155	S	155	WT	WT.88_1	12.6072084982218	FALSE
YGL190C_S155	YGL190C	CDC55	S155	S	155	H2O1	H2O1.10_1	12.5287585061087	FALSE
YGL190C_S155	YGL190C	CDC55	S155	S	155	CF	CF.22_1	12.4571584272444	FALSE
YGL190C_S155	YGL190C	CDC55	S155	S	155	LG	LG.35_1	13.7617084638777	FALSE
YGL190C_S155	YGL190C	CDC55	S155	S	155	NY	NY.46_1	12.3766553982804	FALSE
YGL190C_S155	YGL190C	CDC55	S155	S	155	LP	LP.58_1	12.3216438231377	FALSE
YGL190C_S155	YGL190C	CDC55	S155	S	155	SZ	SZ.81_1	12.13013686561	FALSE
YGL190C_S155	YGL190C	CDC55	S155	S	155	MS	MS.11_1	13.0534482102856	FALSE
YGL190C_S155	YGL190C	CDC55	S155	S	155	HU	HU.23_1	13.173292928095	FALSE
YGL190C_S155	YGL190C	CDC55	S155	S	155	DP	DP.36_1	12.24734634135	FALSE
YGL190C_S155	YGL190C	CDC55	S155	S	155	CP	CP.47_1	13.0172323941173	FALSE
YGL190C_S155	YGL190C	CDC55	S155	S	155	NO	NO.59_1	13.2151627868218	FALSE
YGL190C_S155	YGL190C	CDC55	S155	S	155	AY	AY.70_1	13.0182642781483	FALSE
YGL190C_S155	YGL190C	CDC55	S155	S	155	SH	SH.82_1	12.3209914109084	FALSE
YGL190C_S155	YGL190C	CDC55	S155	S	155	CV	CV.92_1	13.1159853717083	FALSE
YGL190C_S155	YGL190C	CDC55	S155	S	155	KC	KC.2_1	12.1526632213655	FALSE
YGL190C_S155	YGL190C	CDC55	S155	S	155	BU	BU.14_1	11.9406546604057	FALSE
YGL190C_S155	YGL190C	CDC55	S155	S	155	RP	RP.26_1	13.2683410973329	FALSE
YGL190C_S155	YGL190C	CDC55	S155	S	155	EA	EA.38_1	12.0669934424347	FALSE
YGL190C_S155	YGL190C	CDC55	S155	S	155	TA	TA.50_1	12.6365311451013	FALSE
YGL190C_S155	YGL190C	CDC55	S155	S	155	SP	SP.62_1	11.1116375895509	FALSE
YGL190C_S155	YGL190C	CDC55	S155	S	155	DY	DY.73_1	11.3455807883816	FALSE
YGL190C_S155	YGL190C	CDC55	S155	S	155	NR	NR.85_1	12.4615059517664	FALSE
YGL190C_S155	YGL190C	CDC55	S155	S	155	CA	CA.4_1	13.0693211997261	FALSE
YGL190C_S155	YGL190C	CDC55	S155	S	155	TU	TU.16_1	12.9030745229793	FALSE
YGL190C_S155	YGL190C	CDC55	S155	S	155	HS42	HS42.28_1	11.6497870954007	FALSE
YGL190C_S155	YGL190C	CDC55	S155	S	155	NN	NN.40_1	11.6099231281787	FALSE
YGL190C_S155	YGL190C	CDC55	S155	S	155	AB	AB.52_1	12.8634611986612	FALSE
YGL190C_S155	YGL190C	CDC55	S155	S	155	C8	C8.64_1	13.714785631207	FALSE
YGL190C_S155	YGL190C	CDC55	S155	S	155	CY	CY.75_1	12.3825922978746	FALSE
YGL190C_S155	YGL190C	CDC55	S155	S	155	VC	VC.87_1	12.1502029881082	FALSE
YGL190C_S155	YGL190C	CDC55	S155	S	155	H21	H21.7_1	13.0353726711236	FALSE
YGL190C_S155	YGL190C	CDC55	S155	S	155	MN	MN.19_1	12.5688113188516	FALSE
YGL190C_S155	YGL190C	CDC55	S155	S	155	UTF	UTF.32_1	12.781309204801	FALSE
YGL190C_S155	YGL190C	CDC55	S155	S	155	GL	GL.43_1	13.407774120607	FALSE
YGL190C_S155	YGL190C	CDC55	S155	S	155	FZ	FZ.55_1	13.5911310918227	FALSE
YGL190C_S155	YGL190C	CDC55	S155	S	155	C5	C5.66_1	12.8868824907706	FALSE
YGL190C_S155	YGL190C	CDC55	S155	S	155	BY	BY.78_1	11.5221838498378	FALSE
YGL190C_S155	YGL190C	CDC55	S155	S	155	UT	UT.31_1	12.7821471564249	FALSE
YGL190C_S155	YGL190C	CDC55	S155	S	155	ET	ET.8_1	12.2914146265032	FALSE
YGL190C_S155	YGL190C	CDC55	S155	S	155	ZN	ZN.20_1	13.1072955339042	FALSE
YGL190C_S155	YGL190C	CDC55	S155	S	155	PBS	PBS.33_1	12.1099392230216	FALSE
YGL190C_S155	YGL190C	CDC55	S155	S	155	RF	RF.44_1	12.5938580142776	FALSE
YGL190C_S155	YGL190C	CDC55	S155	S	155	HS37	HS37.56_1	12.2897606039994	FALSE
YGL190C_S155	YGL190C	CDC55	S155	S	155	C3	C3.67_1	12.2048074908421	FALSE
YGL190C_S155	YGL190C	CDC55	S155	S	155	HU2	HU2.79_1	11.4280361467233	FALSE
YGL190C_S155	YGL190C	CDC55	S155	S	155	FA	FA.90_1	12.338581270638601	FALSE
YIL074C_S12	YIL074C	SER33	S12	S	12	FA	FA.90_2	12.5865643452305	TRUE
YIL074C_S12	YIL074C	SER33	S12	S	12	I5	I5.101_2	13.0910782990724	TRUE
YIL074C_S12	YIL074C	SER33	S12	S	12	CA	CA.4_3	11.3189467618625	TRUE
YIL074C_S12	YIL074C	SER33	S12	S	12	BU	BU.14_3	11.4905506082472	TRUE
YIL074C_S12	YIL074C	SER33	S12	S	12	NN	NN.40_3	9.76124089572893	TRUE
YIL074C_S12	YIL074C	SER33	S12	S	12	PQ	PQ.51_3	13.9172674934279	FALSE
YIL074C_S12	YIL074C	SER33	S12	S	12	DG	DG.80_2	14.5467722820277	FALSE
YIL074C_S12	YIL074C	SER33	S12	S	12	FY	FY.91_2	12.7097284065893	FALSE
YIL074C_S12	YIL074C	SER33	S12	S	12	I7	I7.102_2	11.6730552974831	TRUE
YIL074C_S12	YIL074C	SER33	S12	S	12	SO	SO.5_3	12.9647629368823	TRUE
YIL074C_S12	YIL074C	SER33	S12	S	12	FE	FE.15_3	14.7832824835556	FALSE
YIL074C_S12	YIL074C	SER33	S12	S	12	HS42	HS42.28_3	11.0206631251915	TRUE
YIL074C_S12	YIL074C	SER33	S12	S	12	CN	CN.41_3	13.4123473449877	TRUE
YIL074C_S12	YIL074C	SER33	S12	S	12	AB	AB.52_3	11.2906066680714	TRUE
YIL074C_S12	YIL074C	SER33	S12	S	12	SZ	SZ.81_2	14.6773084111214	FALSE
YIL074C_S12	YIL074C	SER33	S12	S	12	DT	DT.6_3	12.8267002759227	TRUE
YIL074C_S12	YIL074C	SER33	S12	S	12	TU	TU.16_3	15.29943551356	FALSE
YIL074C_S12	YIL074C	SER33	S12	S	12	AF	AF.29_3	12.0002367341527	TRUE
YIL074C_S12	YIL074C	SER33	S12	S	12	CG	CG.42_3	12.0813466000309	TRUE
YIL074C_S12	YIL074C	SER33	S12	S	12	CV	CV.92_2	11.0176535188626	TRUE
YIL074C_S12	YIL074C	SER33	S12	S	12	H21	H21.7_3	14.0106643448412	FALSE
YIL074C_S12	YIL074C	SER33	S12	S	12	CS18	CS18.30_3	14.7952179382338	FALSE
YIL074C_S12	YIL074C	SER33	S12	S	12	CZ	CZ.93_2	13.5508216779676	FALSE
YIL074C_S12	YIL074C	SER33	S12	S	12	OA	OA.105_2	14.0935461016503	FALSE
YIL074C_S12	YIL074C	SER33	S12	S	12	MN	MN.19_3	9.32538181562235	TRUE
YIL074C_S12	YIL074C	SER33	S12	S	12	UTF	UTF.32_3	12.4534143955685	FALSE
YIL074C_S12	YIL074C	SER33	S12	S	12	RF	RF.44_3	15.8224228292957	FALSE
YIL074C_S12	YIL074C	SER33	S12	S	12	AZ	AZ.84_2	14.6318541616108	FALSE
YIL074C_S12	YIL074C	SER33	S12	S	12	ZC	ZC.94_2	9.82331721605276	TRUE
YIL074C_S12	YIL074C	SER33	S12	S	12	HS48	HS48.106_2	11.6874818880246	TRUE
YIL074C_S12	YIL074C	SER33	S12	S	12	ZN	ZN.20_3	14.5212964587509	FALSE
YIL074C_S12	YIL074C	SER33	S12	S	12	PBS	PBS.33_3	11.2614711205561	TRUE
YIL074C_S12	YIL074C	SER33	S12	S	12	NR	NR.85_2	14.045595492684	FALSE
YIL074C_S12	YIL074C	SER33	S12	S	12	EB	EB.95_2	13.0013500774148	FALSE
YIL074C_S12	YIL074C	SER33	S12	S	12	SD	SD.9_3	15.2009582417706	FALSE
YIL074C_S12	YIL074C	SER33	S12	S	12	CO	CO.21_3	11.2276489073787	TRUE
YIL074C_S12	YIL074C	SER33	S12	S	12	NG	NG.34_3	15.021251217531	FALSE
YIL074C_S12	YIL074C	SER33	S12	S	12	DM	DM.45_3	14.9433491344872	FALSE
YIL074C_S12	YIL074C	SER33	S12	S	12	NO2	NO2.57_3	11.456326743459	TRUE
YIL074C_S12	YIL074C	SER33	S12	S	12	BZ	BZ.86_2	11.5273751006448	FALSE
YIL074C_S12	YIL074C	SER33	S12	S	12	UT	UT.108_2	11.2097214258544	TRUE
YIL074C_S12	YIL074C	SER33	S12	S	12	H2O1	H2O1.10_3	14.3944863423363	FALSE
YIL074C_S12	YIL074C	SER33	S12	S	12	CF	CF.22_3	9.15695455543536	TRUE
YIL074C_S12	YIL074C	SER33	S12	S	12	LG	LG.35_3	14.8280259988976	FALSE
YIL074C_S12	YIL074C	SER33	S12	S	12	NY	NY.46_3	8.50912184308034	TRUE
YIL074C_S12	YIL074C	SER33	S12	S	12	LP	LP.58_3	11.9893820737222	TRUE
YIL074C_S12	YIL074C	SER33	S12	S	12	VC	VC.87_2	10.2756828888087	TRUE
YIL074C_S12	YIL074C	SER33	S12	S	12	DI	DI.97_2	8.13865900208699	TRUE
YIL074C_S12	YIL074C	SER33	S12	S	12	UT	UT.109_2	11.1435928430664	TRUE
YIL074C_S12	YIL074C	SER33	S12	S	12	MS	MS.11_3	14.1273705716286	FALSE
YIL074C_S12	YIL074C	SER33	S12	S	12	DP	DP.36_3	12.988729255185	FALSE
YIL074C_S12	YIL074C	SER33	S12	S	12	CP	CP.47_3	14.5943534853831	FALSE
YIL074C_S12	YIL074C	SER33	S12	S	12	NO	NO.59_3	13.8074921927203	FALSE
YIL074C_S12	YIL074C	SER33	S12	S	12	WT	WT.88_2	12.5391095087227	FALSE
YIL074C_S12	YIL074C	SER33	S12	S	12	MD	MD.98_2	9.87127435723313	TRUE
YIL074C_S12	YIL074C	SER33	S12	S	12	NC	NC.1_3	11.5618766799943	FALSE
YIL074C_S12	YIL074C	SER33	S12	S	12	MT	MT.12_3	13.2275351267571	FALSE
YIL074C_S12	YIL074C	SER33	S12	S	12	AA	AA.24_3	14.2514525229103	FALSE
YIL074C_S12	YIL074C	SER33	S12	S	12	CW	CW.37_3	15.5484554079069	FALSE
YIL074C_S12	YIL074C	SER33	S12	S	12	EC	EC.48_3	14.017062898586	FALSE
YIL074C_S12	YIL074C	SER33	S12	S	12	CS23	CS23.60_3	12.7306017223942	FALSE
YIL074C_S12	YIL074C	SER33	S12	S	12	AN	AN.89_2	7.09449344744701	TRUE
YIL074C_S12	YIL074C	SER33	S12	S	12	KA	KA.99_2	10.3564606645118	TRUE
YIL074C_S12	YIL074C	SER33	S12	S	12	KC	KC.2_3	12.7675303976573	FALSE
YIL074C_S12	YIL074C	SER33	S12	S	12	P8	P8.13_3	12.9762999286889	FALSE
YIL074C_S12	YIL074C	SER33	S12	S	12	CX	CX.25_3	10.1811805895947	TRUE
YIL074C_S12	YIL074C	SER33	S12	S	12	EA	EA.38_3	11.8804335743239	FALSE
YIL074C_S12	YIL074C	SER33	S12	S	12	RN	RN.49_3	14.0714039953136	FALSE
YIL074C_S12	YIL074C	SER33	S12	S	12	AF2	AF2.61_3	12.6997024329536	FALSE
YIL074C_S12	YIL074C	SER33	S12	S	12	UT	UT.31_2	12.0476668189416	FALSE
YIL074C_S12	YIL074C	SER33	S12	S	12	I3	I3.100_2	10.2267469387486	TRUE
YIL074C_S12	YIL074C	SER33	S12	S	12	UT	UT.3_3	13.7468017373279	FALSE
YIL074C_S12	YIL074C	SER33	S12	S	12	RP	RP.26_3	10.0883287277815	TRUE
YIL074C_S12	YIL074C	SER33	S12	S	12	TA	TA.50_3	10.225964958482	TRUE
YIL074C_S12	YIL074C	SER33	S12	S	12	SP	SP.62_3	9.27431993578577	TRUE
YIL074C_S12	YIL074C	SER33	S12	S	12	YC	YC.104_2	9.15454241378763	TRUE
YIL074C_S12	YIL074C	SER33	S12	S	12	BM	BM.18_3	13.9331733733971	FALSE
YIL074C_S12	YIL074C	SER33	S12	S	12	ST	ST.54_3	15.021891843472	FALSE
YIL074C_S12	YIL074C	SER33	S12	S	12	OA	OA.105_1	13.1945783409396	FALSE
YIL074C_S12	YIL074C	SER33	S12	S	12	ET	ET.8_2	7.8137973709854	TRUE
YIL074C_S12	YIL074C	SER33	S12	S	12	CO	CO.21_2	12.9623471501343	FALSE
YIL074C_S12	YIL074C	SER33	S12	S	12	PBS	PBS.33_2	13.0468235554208	FALSE
YIL074C_S12	YIL074C	SER33	S12	S	12	DM	DM.45_2	11.9715418615658	FALSE
YIL074C_S12	YIL074C	SER33	S12	S	12	HS37	HS37.56_2	11.9980550013498	FALSE
YIL074C_S12	YIL074C	SER33	S12	S	12	C3	C3.67_2	12.3680486842221	FALSE
YIL074C_S12	YIL074C	SER33	S12	S	12	MS	MS.11_2	13.4474103976382	FALSE
YIL074C_S12	YIL074C	SER33	S12	S	12	AA	AA.24_2	11.0278390455299	FALSE
YIL074C_S12	YIL074C	SER33	S12	S	12	DP	DP.36_2	12.6629706163955	FALSE
YIL074C_S12	YIL074C	SER33	S12	S	12	CP	CP.47_2	13.6769182261788	FALSE
YIL074C_S12	YIL074C	SER33	S12	S	12	NO	NO.59_2	12.6436060023765	FALSE
YIL074C_S12	YIL074C	SER33	S12	S	12	AY	AY.70_2	13.836689026212	FALSE
YIL074C_S12	YIL074C	SER33	S12	S	12	UT	UT.3_2	14.0708108545122	FALSE
YIL074C_S12	YIL074C	SER33	S12	S	12	FE	FE.15_2	13.545190507325	FALSE
YIL074C_S12	YIL074C	SER33	S12	S	12	HS42	HS42.28_2	13.7018564149378	FALSE
YIL074C_S12	YIL074C	SER33	S12	S	12	NN	NN.40_2	13.6839290811962	FALSE
YIL074C_S12	YIL074C	SER33	S12	S	12	PQ	PQ.51_2	14.4162113625702	FALSE
YIL074C_S12	YIL074C	SER33	S12	S	12	FP	FP.74_2	14.4436573373809	FALSE
YIL074C_S12	YIL074C	SER33	S12	S	12	H21	H21.7_2	13.5936086054033	FALSE
YIL074C_S12	YIL074C	SER33	S12	S	12	ZN	ZN.20_2	10.4988314438612	TRUE
YIL074C_S12	YIL074C	SER33	S12	S	12	UTF	UTF.32_2	11.3449426379634	FALSE
YIL074C_S12	YIL074C	SER33	S12	S	12	RF	RF.44_2	14.4493818120461	FALSE
YIL074C_S12	YIL074C	SER33	S12	S	12	FZ	FZ.55_2	14.3343994811956	FALSE
YIL074C_S12	YIL074C	SER33	S12	S	12	BY	BY.78_2	13.5828079159903	FALSE
YIL074C_S12	YIL074C	SER33	S12	S	12	ZC	ZC.94_1	11.4919312045565	FALSE
YIL074C_S12	YIL074C	SER33	S12	S	12	HS48	HS48.106_1	12.5959112294946	FALSE
YIL074C_S12	YIL074C	SER33	S12	S	12	SD	SD.9_2	12.9269896132299	FALSE
YIL074C_S12	YIL074C	SER33	S12	S	12	CF	CF.22_2	11.4894856350019	FALSE
YIL074C_S12	YIL074C	SER33	S12	S	12	NG	NG.34_2	13.2760764867655	FALSE
YIL074C_S12	YIL074C	SER33	S12	S	12	NO2	NO2.57_2	12.3132622821719	FALSE
YIL074C_S12	YIL074C	SER33	S12	S	12	OY	OY.68_2	12.9584774302728	FALSE
YIL074C_S12	YIL074C	SER33	S12	S	12	UT	UT.109_1	8.35641939025015	TRUE
YIL074C_S12	YIL074C	SER33	S12	S	12	MT	MT.12_2	12.8819282445688	FALSE
YIL074C_S12	YIL074C	SER33	S12	S	12	CX	CX.25_2	12.4700749112779	FALSE
YIL074C_S12	YIL074C	SER33	S12	S	12	CW	CW.37_2	12.0731022283228	FALSE
YIL074C_S12	YIL074C	SER33	S12	S	12	EC	EC.48_2	13.1419592608158	FALSE
YIL074C_S12	YIL074C	SER33	S12	S	12	CS23	CS23.60_2	12.0175665859318	FALSE
YIL074C_S12	YIL074C	SER33	S12	S	12	LA	LA.71_2	13.4433510541443	FALSE
YIL074C_S12	YIL074C	SER33	S12	S	12	KC	KC.2_2	11.9158143465055	FALSE
YIL074C_S12	YIL074C	SER33	S12	S	12	BU	BU.14_2	14.0562653830865	FALSE
YIL074C_S12	YIL074C	SER33	S12	S	12	YP	YP.27_2	11.855126381835	FALSE
YIL074C_S12	YIL074C	SER33	S12	S	12	TA	TA.50_2	12.4185647014412	FALSE
YIL074C_S12	YIL074C	SER33	S12	S	12	SP	SP.62_2	11.513278405059	FALSE
YIL074C_S12	YIL074C	SER33	S12	S	12	DY	DY.73_2	13.4629692327474	FALSE
YIL074C_S12	YIL074C	SER33	S12	S	12	CA	CA.4_2	13.3538621747975	FALSE
YIL074C_S12	YIL074C	SER33	S12	S	12	TU	TU.16_2	12.9157038439639	FALSE
YIL074C_S12	YIL074C	SER33	S12	S	12	AF	AF.29_2	12.9672803288667	FALSE
YIL074C_S12	YIL074C	SER33	S12	S	12	AB	AB.52_2	12.6054672420791	FALSE
YIL074C_S12	YIL074C	SER33	S12	S	12	DC	DC.63_2	10.9932986516614	FALSE
YIL074C_S12	YIL074C	SER33	S12	S	12	CY	CY.75_2	12.2059036804339	FALSE
YIL074C_S12	YIL074C	SER33	S12	S	12	EB	EB.95_1	10.2284760005674	FALSE
YIL074C_S12	YIL074C	SER33	S12	S	12	UT	UT.3_7	12.083311076862	FALSE
YIL074C_S12	YIL074C	SER33	S12	S	12	H2O1	H2O1.10_2	11.5867240874524	FALSE
YIL074C_S12	YIL074C	SER33	S12	S	12	HU	HU.23_2	13.5423043394392	FALSE
YIL074C_S12	YIL074C	SER33	S12	S	12	LG	LG.35_2	12.8479093851663	FALSE
YIL074C_S12	YIL074C	SER33	S12	S	12	LP	LP.58_2	12.9923954860649	FALSE
YIL074C_S12	YIL074C	SER33	S12	S	12	NC	NC.1_2	11.6094027730888	FALSE
YIL074C_S12	YIL074C	SER33	S12	S	12	P8	P8.13_2	14.1710212139411	FALSE
YIL074C_S12	YIL074C	SER33	S12	S	12	RP	RP.26_2	12.5561475294505	FALSE
YIL074C_S12	YIL074C	SER33	S12	S	12	EA	EA.38_2	13.103405339910699	FALSE
YIL074C_S12	YIL074C	SER33	S12	S	12	RN	RN.49_2	12.8915644218829	FALSE
YIL074C_S12	YIL074C	SER33	S12	S	12	AF2	AF2.61_2	11.9350209691126	FALSE
YIL074C_S12	YIL074C	SER33	S12	S	12	CM	CM.72_2	12.3372158766951	FALSE
YIL074C_S12	YIL074C	SER33	S12	S	12	SO	SO.5_2	12.9772565688132	FALSE
YIL074C_S12	YIL074C	SER33	S12	S	12	BM	BM.18_2	13.3907124320559	FALSE
YIL074C_S12	YIL074C	SER33	S12	S	12	CG	CG.42_2	13.9229725753169	FALSE
YIL074C_S12	YIL074C	SER33	S12	S	12	MY	MY.53_2	13.917038273151	FALSE
YIL074C_S12	YIL074C	SER33	S12	S	12	CI	CI.76_2	12.6759088783638	FALSE
YIL074C_S12	YIL074C	SER33	S12	S	12	DT	DT.6_2	13.3262455948053	FALSE
YIL074C_S12	YIL074C	SER33	S12	S	12	MN	MN.19_2	13.6422410900082	FALSE
YIL074C_S12	YIL074C	SER33	S12	S	12	CS18	CS18.30_2	12.7827139662047	FALSE
YIL074C_S12	YIL074C	SER33	S12	S	12	GL	GL.43_2	13.7456597386367	FALSE
YIL074C_S12	YIL074C	SER33	S12	S	12	ST	ST.54_2	12.8987661621838	FALSE
YIL074C_S12	YIL074C	SER33	S12	S	12	VY	VY.77_2	10.1860688009285	FALSE
YIL074C_S12	YIL074C	SER33	S12	S	12	C7	C7.65_4	11.5407930362425	TRUE
YIL074C_S12	YIL074C	SER33	S12	S	12	CI	CI.76_4	12.4602423012456	TRUE
YIL074C_S12	YIL074C	SER33	S12	S	12	WT	WT.88_4	7.93144165089931	TRUE
YIL074C_S12	YIL074C	SER33	S12	S	12	MD	MD.98_4	12.5751939006698	FALSE
YIL074C_S12	YIL074C	SER33	S12	S	12	KC	KC.2_5	9.0023424749711	TRUE
YIL074C_S12	YIL074C	SER33	S12	S	12	BU	BU.14_5	15.5100985762554	FALSE
YIL074C_S12	YIL074C	SER33	S12	S	12	CX	CX.25_5	13.5977536859445	FALSE
YIL074C_S12	YIL074C	SER33	S12	S	12	NO2	NO2.57_4	13.0699783504411	FALSE
YIL074C_S12	YIL074C	SER33	S12	S	12	DG	DG.80_4	10.2818879947283	TRUE
YIL074C_S12	YIL074C	SER33	S12	S	12	FY	FY.91_4	13.3145938960729	FALSE
YIL074C_S12	YIL074C	SER33	S12	S	12	I7	I7.102_4	10.7477391547685	TRUE
YIL074C_S12	YIL074C	SER33	S12	S	12	DT	DT.6_5	10.7345445964238	TRUE
YIL074C_S12	YIL074C	SER33	S12	S	12	MN	MN.19_5	11.0341446610833	TRUE
YIL074C_S12	YIL074C	SER33	S12	S	12	AF	AF.29_5	15.0079300861341	FALSE
YIL074C_S12	YIL074C	SER33	S12	S	12	TA	TA.50_4	11.9957850787389	TRUE
YIL074C_S12	YIL074C	SER33	S12	S	12	DY	DY.73_4	12.5516395469568	FALSE
YIL074C_S12	YIL074C	SER33	S12	S	12	NR	NR.85_4	13.2434951655626	FALSE
YIL074C_S12	YIL074C	SER33	S12	S	12	EB	EB.95_4	13.4195849742707	FALSE
YIL074C_S12	YIL074C	SER33	S12	S	12	UT	UT.108_4	12.8421186091713	TRUE
YIL074C_S12	YIL074C	SER33	S12	S	12	MS	MS.11_5	6.41737276801228	TRUE
YIL074C_S12	YIL074C	SER33	S12	S	12	HU	HU.23_5	12.0275169135135	TRUE
YIL074C_S12	YIL074C	SER33	S12	S	12	PQ	PQ.51_4	14.8596366063204	FALSE
YIL074C_S12	YIL074C	SER33	S12	S	12	DC	DC.63_4	10.8310255361013	TRUE
YIL074C_S12	YIL074C	SER33	S12	S	12	FP	FP.74_4	16.1508975794864	FALSE
YIL074C_S12	YIL074C	SER33	S12	S	12	BZ	BZ.86_4	11.8416988518633	TRUE
YIL074C_S12	YIL074C	SER33	S12	S	12	UT	UT.109_4	12.6443484127649	TRUE
YIL074C_S12	YIL074C	SER33	S12	S	12	MT	MT.12_5	12.4839714027743	TRUE
YIL074C_S12	YIL074C	SER33	S12	S	12	EC	EC.48_4	10.2836777966613	TRUE
YIL074C_S12	YIL074C	SER33	S12	S	12	CS23	CS23.60_4	12.4568289932155	TRUE
YIL074C_S12	YIL074C	SER33	S12	S	12	LA	LA.71_4	11.940451330019	TRUE
YIL074C_S12	YIL074C	SER33	S12	S	12	SA	SA.83_4	11.8370103599932	TRUE
YIL074C_S12	YIL074C	SER33	S12	S	12	OA	OA.105_4	12.7868851415905	TRUE
YIL074C_S12	YIL074C	SER33	S12	S	12	SD	SD.9_5	14.3545573515204	FALSE
YIL074C_S12	YIL074C	SER33	S12	S	12	CO	CO.21_5	15.2793079409914	FALSE
YIL074C_S12	YIL074C	SER33	S12	S	12	AB	AB.52_4	14.6844447453866	FALSE
YIL074C_S12	YIL074C	SER33	S12	S	12	C8	C8.64_4	8.58048776253614	TRUE
YIL074C_S12	YIL074C	SER33	S12	S	12	DI	DI.97_4	12.3371523259922	TRUE
YIL074C_S12	YIL074C	SER33	S12	S	12	NC	NC.1_5	9.96796464816731	TRUE
YIL074C_S12	YIL074C	SER33	S12	S	12	P8	P8.13_5	10.8841363092798	TRUE
YIL074C_S12	YIL074C	SER33	S12	S	12	AA	AA.24_5	14.0044836119034	FALSE
YIL074C_S12	YIL074C	SER33	S12	S	12	HS37	HS37.56_4	11.9944968853616	TRUE
YIL074C_S12	YIL074C	SER33	S12	S	12	OY	OY.68_4	9.66909887743899	TRUE
YIL074C_S12	YIL074C	SER33	S12	S	12	HU2	HU2.79_4	11.4488038150728	TRUE
YIL074C_S12	YIL074C	SER33	S12	S	12	FA	FA.90_4	13.095537485302	FALSE
YIL074C_S12	YIL074C	SER33	S12	S	12	I5	I5.101_4	13.8482560779595	FALSE
YIL074C_S12	YIL074C	SER33	S12	S	12	SO	SO.5_5	15.3768961861116	FALSE
YIL074C_S12	YIL074C	SER33	S12	S	12	BM	BM.18_5	11.1633927616309	TRUE
YIL074C_S12	YIL074C	SER33	S12	S	12	HS42	HS42.28_5	10.2223301872453	TRUE
YIL074C_S12	YIL074C	SER33	S12	S	12	NO	NO.59_4	9.65328283101318	TRUE
YIL074C_S12	YIL074C	SER33	S12	S	12	AY	AY.70_4	10.062637654392	TRUE
YIL074C_S12	YIL074C	SER33	S12	S	12	SH	SH.82_4	12.1535637145227	TRUE
YIL074C_S12	YIL074C	SER33	S12	S	12	CZ	CZ.93_4	11.0377182528278	TRUE
YIL074C_S12	YIL074C	SER33	S12	S	12	YC	YC.104_4	15.2612115576719	FALSE
YIL074C_S12	YIL074C	SER33	S12	S	12	ET	ET.8_5	15.7159536671467	FALSE
YIL074C_S12	YIL074C	SER33	S12	S	12	ZN	ZN.20_5	11.8375634136885	TRUE
YIL074C_S12	YIL074C	SER33	S12	S	12	UTF	UTF.32_5	10.8088157285395	TRUE
YIL074C_S12	YIL074C	SER33	S12	S	12	CM	CM.72_4	11.6506228743063	TRUE
YIL074C_S12	YIL074C	SER33	S12	S	12	AZ	AZ.84_4	11.8066909871342	FALSE
YIL074C_S12	YIL074C	SER33	S12	S	12	ZC	ZC.94_4	12.7672100985985	FALSE
YIL074C_S12	YIL074C	SER33	S12	S	12	HS48	HS48.106_4	11.4076694193201	TRUE
YIL074C_S12	YIL074C	SER33	S12	S	12	H2O1	H2O1.10_5	14.5322387216976	FALSE
YIL074C_S12	YIL074C	SER33	S12	S	12	CF	CF.22_5	10.2530381712579	TRUE
YIL074C_S12	YIL074C	SER33	S12	S	12	ST	ST.54_4	14.2089201850499	FALSE
YIL074C_S12	YIL074C	SER33	S12	S	12	C5	C5.66_4	12.8131530412519	TRUE
YIL074C_S12	YIL074C	SER33	S12	S	12	VY	VY.77_4	12.1198884068105	TRUE
YIL074C_S12	YIL074C	SER33	S12	S	12	AN	AN.89_4	12.4698974539671	TRUE
YIL074C_S12	YIL074C	SER33	S12	S	12	UT	UT.3_5	14.0425855176684	FALSE
YIL074C_S12	YIL074C	SER33	S12	S	12	FE	FE.15_5	12.1897532491236	TRUE
YIL074C_S12	YIL074C	SER33	S12	S	12	RP	RP.26_5	8.34209675832148	TRUE
YIL074C_S12	YIL074C	SER33	S12	S	12	FZ	FZ.55_4	6.33011868148844	TRUE
YIL074C_S12	YIL074C	SER33	S12	S	12	C3	C3.67_4	10.5144466575845	TRUE
YIL074C_S12	YIL074C	SER33	S12	S	12	BY	BY.78_4	11.2248263243288	TRUE
YIL074C_S12	YIL074C	SER33	S12	S	12	UT	UT.31_4	12.6473230617756	TRUE
YIL074C_S12	YIL074C	SER33	S12	S	12	I3	I3.100_4	13.8034326618534	FALSE
YIL074C_S12	YIL074C	SER33	S12	S	12	CA	CA.4_5	12.6215194515843	TRUE
YIL074C_S12	YIL074C	SER33	S12	S	12	TU	TU.16_5	10.4419911713362	TRUE
YIL074C_S12	YIL074C	SER33	S12	S	12	YP	YP.27_5	14.063873330533	FALSE
YIL074C_S12	YIL074C	SER33	S12	S	12	LP	LP.58_4	14.346346224697	FALSE
YIL074C_S12	YIL074C	SER33	S12	S	12	SZ	SZ.81_4	12.4846205076026	FALSE
YIL074C_S12	YIL074C	SER33	S12	S	12	CV	CV.92_4	12.4215042150156	TRUE
YIL074C_S12	YIL074C	SER33	S12	S	12	H21	H21.7_5	14.4128455455678	FALSE
YIL074C_S12	YIL074C	SER33	S12	S	12	CS18	CS18.30_5	15.841996629039	FALSE
YIL074C_S12	YIL074C	SER33	S12	S	12	PBS	PBS.33_5	10.4290365608564	TRUE
YIL074C_S12	YIL074C	SER33	S12	S	12	C3	C3.67_5	9.65028960618421	TRUE
YIL074C_S12	YIL074C	SER33	S12	S	12	HU2	HU2.79_5	12.8369294743253	TRUE
YIL074C_S12	YIL074C	SER33	S12	S	12	FA	FA.90_5	9.58343604117778	TRUE
YIL074C_S12	YIL074C	SER33	S12	S	12	NO	NO.59_5	13.17153364293	TRUE
YIL074C_S12	YIL074C	SER33	S12	S	12	LA	LA.71_5	10.1880859298896	TRUE
YIL074C_S12	YIL074C	SER33	S12	S	12	SA	SA.83_5	12.0388100460238	TRUE
YIL074C_S12	YIL074C	SER33	S12	S	12	ZC	ZC.94_5	13.1803492555607	TRUE
YIL074C_S12	YIL074C	SER33	S12	S	12	CS23	CS23.60_5	13.1890448140826	TRUE
YIL074C_S12	YIL074C	SER33	S12	S	12	CM	CM.72_5	14.1740318739473	FALSE
YIL074C_S12	YIL074C	SER33	S12	S	12	AZ	AZ.84_5	14.0472810373508	FALSE
YIL074C_S12	YIL074C	SER33	S12	S	12	EB	EB.95_5	13.0924897130298	TRUE
YIL074C_S12	YIL074C	SER33	S12	S	12	SD	SD.9_6	12.5427463872262	TRUE
YIL074C_S12	YIL074C	SER33	S12	S	12	GL	GL.43_5	16.2575158138418	FALSE
YIL074C_S12	YIL074C	SER33	S12	S	12	FZ	FZ.55_5	6.7707945556935	TRUE
YIL074C_S12	YIL074C	SER33	S12	S	12	C5	C5.66_5	12.8618599326814	TRUE
YIL074C_S12	YIL074C	SER33	S12	S	12	BY	BY.78_5	13.718480391759	FALSE
YIL074C_S12	YIL074C	SER33	S12	S	12	UT	UT.31_5	15.4725093343293	FALSE
YIL074C_S12	YIL074C	SER33	S12	S	12	I3	I3.100_5	14.803363585717	FALSE
YIL074C_S12	YIL074C	SER33	S12	S	12	UT	UT.3_6	14.3863944785249	FALSE
YIL074C_S12	YIL074C	SER33	S12	S	12	FE	FE.15_6	8.75909218386898	TRUE
YIL074C_S12	YIL074C	SER33	S12	S	12	CN	CN.41_5	14.6615155770849	FALSE
YIL074C_S12	YIL074C	SER33	S12	S	12	MY	MY.53_5	15.1952192115246	FALSE
YIL074C_S12	YIL074C	SER33	S12	S	12	C8	C8.64_5	11.3789995991462	TRUE
YIL074C_S12	YIL074C	SER33	S12	S	12	CI	CI.76_5	10.3977029877674	TRUE
YIL074C_S12	YIL074C	SER33	S12	S	12	WT	WT.88_5	9.43777958644203	TRUE
YIL074C_S12	YIL074C	SER33	S12	S	12	KA	KA.99_5	4.17624542018708	TRUE
YIL074C_S12	YIL074C	SER33	S12	S	12	NC	NC.1_6	11.0873209894905	FALSE
YIL074C_S12	YIL074C	SER33	S12	S	12	P8	P8.13_6	11.3811549962497	FALSE
YIL074C_S12	YIL074C	SER33	S12	S	12	OY	OY.68_5	9.73853921647355	TRUE
YIL074C_S12	YIL074C	SER33	S12	S	12	DG	DG.80_5	11.0171080653302	TRUE
YIL074C_S12	YIL074C	SER33	S12	S	12	FY	FY.91_5	7.72736689778366	TRUE
YIL074C_S12	YIL074C	SER33	S12	S	12	I7	I7.102_5	10.4248671538034	TRUE
YIL074C_S12	YIL074C	SER33	S12	S	12	SO	SO.5_6	12.6266898158449	FALSE
YIL074C_S12	YIL074C	SER33	S12	S	12	EA	EA.38_5	12.6610343702139	FALSE
YIL074C_S12	YIL074C	SER33	S12	S	12	TA	TA.50_5	13.3021441282601	FALSE
YIL074C_S12	YIL074C	SER33	S12	S	12	AF2	AF2.61_5	12.5426920949521	FALSE
YIL074C_S12	YIL074C	SER33	S12	S	12	DY	DY.73_5	11.2719021084439	TRUE
YIL074C_S12	YIL074C	SER33	S12	S	12	NR	NR.85_5	12.852945384305	FALSE
YIL074C_S12	YIL074C	SER33	S12	S	12	HS48	HS48.106_5	13.283600613693	FALSE
YIL074C_S12	YIL074C	SER33	S12	S	12	H2O1	H2O1.10_6	14.6431913789446	FALSE
YIL074C_S12	YIL074C	SER33	S12	S	12	CP	CP.47_5	14.8087179183646	FALSE
YIL074C_S12	YIL074C	SER33	S12	S	12	LP	LP.58_5	10.9995961480446	TRUE
YIL074C_S12	YIL074C	SER33	S12	S	12	AY	AY.70_5	14.8073410666274	FALSE
YIL074C_S12	YIL074C	SER33	S12	S	12	SH	SH.82_5	12.7279660155362	FALSE
YIL074C_S12	YIL074C	SER33	S12	S	12	CZ	CZ.93_5	13.3714637815701	FALSE
YIL074C_S12	YIL074C	SER33	S12	S	12	H21	H21.7_6	14.7524651990257	FALSE
YIL074C_S12	YIL074C	SER33	S12	S	12	LG	LG.35_5	15.206485000456	FALSE
YIL074C_S12	YIL074C	SER33	S12	S	12	NY	NY.46_5	15.1132690258565	FALSE
YIL074C_S12	YIL074C	SER33	S12	S	12	NO2	NO2.57_5	11.6402391808236	TRUE
YIL074C_S12	YIL074C	SER33	S12	S	12	SZ	SZ.81_5	12.823730379307	TRUE
YIL074C_S12	YIL074C	SER33	S12	S	12	I8	I8.103_5	8.90617771354277	TRUE
YIL074C_S12	YIL074C	SER33	S12	S	12	PQ	PQ.51_5	14.813830843469	FALSE
YIL074C_S12	YIL074C	SER33	S12	S	12	SP	SP.62_5	12.1227254509745	FALSE
YIL074C_S12	YIL074C	SER33	S12	S	12	FP	FP.74_5	13.5586034341315	FALSE
YIL074C_S12	YIL074C	SER33	S12	S	12	BZ	BZ.86_5	9.59735556029871	TRUE
YIL074C_S12	YIL074C	SER33	S12	S	12	UT	UT.108_5	14.5471909132052	FALSE
YIL074C_S12	YIL074C	SER33	S12	S	12	MS	MS.11_6	11.4678094475241	TRUE
YIL074C_S12	YIL074C	SER33	S12	S	12	NN	NN.40_5	15.0640831922263	FALSE
YIL074C_S12	YIL074C	SER33	S12	S	12	AB	AB.52_5	12.2944140790746	TRUE
YIL074C_S12	YIL074C	SER33	S12	S	12	DC	DC.63_5	11.1581293789556	TRUE
YIL074C_S12	YIL074C	SER33	S12	S	12	CY	CY.75_5	14.2343966443501	FALSE
YIL074C_S12	YIL074C	SER33	S12	S	12	VC	VC.87_5	11.859146617316	FALSE
YIL074C_S12	YIL074C	SER33	S12	S	12	MD	MD.98_5	13.9756807261317	FALSE
YIL074C_S12	YIL074C	SER33	S12	S	12	UT	UT.109_5	14.462347104841	FALSE
YIL074C_S12	YIL074C	SER33	S12	S	12	MT	MT.12_6	11.4610565356109	TRUE
YIL074C_S12	YIL074C	SER33	S12	S	12	CG	CG.42_5	15.3481183999644	FALSE
YIL074C_S12	YIL074C	SER33	S12	S	12	ST	ST.54_5	14.2940524216532	FALSE
YIL074C_S12	YIL074C	SER33	S12	S	12	C7	C7.65_5	6.11866685771013	TRUE
YIL074C_S12	YIL074C	SER33	S12	S	12	VY	VY.77_5	5.66370574106895	TRUE
YIL074C_S12	YIL074C	SER33	S12	S	12	AN	AN.89_5	10.0967863820492	TRUE
YIL074C_S12	YIL074C	SER33	S12	S	12	KC	KC.2_6	10.7991320426132	TRUE
YIL074C_S12	YIL074C	SER33	S12	S	12	BU	BU.14_6	9.34648667842271	TRUE
YIL074C_S12	YIL074C	SER33	S12	S	12	CF	CF.22_6	11.0738320455837	FALSE
YIL074C_S12	YIL074C	SER33	S12	S	12	NG	NG.34_6	13.8590847584378	FALSE
YIL074C_S12	YIL074C	SER33	S12	S	12	NY	NY.46_6	13.4290733119639	FALSE
YIL074C_S12	YIL074C	SER33	S12	S	12	NO2	NO2.57_6	13.006418658434	FALSE
YIL074C_S12	YIL074C	SER33	S12	S	12	DG	DG.80_6	12.6862071586604	FALSE
YIL074C_S12	YIL074C	SER33	S12	S	12	FA	FA.90_6	12.0007490305819	FALSE
YIL074C_S12	YIL074C	SER33	S12	S	12	I7	I7.102_6	5.23709533576356	TRUE
YIL074C_S12	YIL074C	SER33	S12	S	12	YP	YP.27_6	7.05931719069094	TRUE
YIL074C_S12	YIL074C	SER33	S12	S	12	SP	SP.62_6	11.9626879153279	FALSE
YIL074C_S12	YIL074C	SER33	S12	S	12	FP	FP.74_6	13.5651586712255	FALSE
YIL074C_S12	YIL074C	SER33	S12	S	12	NR	NR.85_6	12.226907776242	FALSE
YIL074C_S12	YIL074C	SER33	S12	S	12	EB	EB.95_6	12.753202932594	FALSE
YIL074C_S12	YIL074C	SER33	S12	S	12	UT	UT.108_6	12.6279113773924	FALSE
YIL074C_S12	YIL074C	SER33	S12	S	12	HS42	HS42.28_6	13.4644915616127	FALSE
YIL074C_S12	YIL074C	SER33	S12	S	12	NN	NN.40_6	13.1269375818667	FALSE
YIL074C_S12	YIL074C	SER33	S12	S	12	PQ	PQ.51_6	14.2784180745403	FALSE
YIL074C_S12	YIL074C	SER33	S12	S	12	DC	DC.63_6	13.997929048141	FALSE
YIL074C_S12	YIL074C	SER33	S12	S	12	CY	CY.75_6	13.079912249995	FALSE
YIL074C_S12	YIL074C	SER33	S12	S	12	RP	RP.26_6	8.88570350845766	TRUE
YIL074C_S12	YIL074C	SER33	S12	S	12	EA	EA.38_6	13.2190923091099	FALSE
YIL074C_S12	YIL074C	SER33	S12	S	12	TA	TA.50_6	13.4324350824412	FALSE
YIL074C_S12	YIL074C	SER33	S12	S	12	DY	DY.73_6	12.4229607105733	FALSE
YIL074C_S12	YIL074C	SER33	S12	S	12	AZ	AZ.84_6	12.5934020129567	FALSE
YIL074C_S12	YIL074C	SER33	S12	S	12	ZC	ZC.94_6	12.6772045016058	FALSE
YIL074C_S12	YIL074C	SER33	S12	S	12	HU	HU.23_6	11.3735941357371	FALSE
YIL074C_S12	YIL074C	SER33	S12	S	12	LG	LG.35_6	12.7217418278189	FALSE
YIL074C_S12	YIL074C	SER33	S12	S	12	CP	CP.47_6	13.3118931195804	FALSE
YIL074C_S12	YIL074C	SER33	S12	S	12	LP	LP.58_6	12.1357758235254	FALSE
YIL074C_S12	YIL074C	SER33	S12	S	12	AY	AY.70_6	12.0567419660511	FALSE
YIL074C_S12	YIL074C	SER33	S12	S	12	FY	FY.91_6	13.2871343254536	FALSE
YIL074C_S12	YIL074C	SER33	S12	S	12	I8	I8.103_6	10.4278042917768	FALSE
YIL074C_S12	YIL074C	SER33	S12	S	12	TU	TU.16_6	12.8991447311254	FALSE
YIL074C_S12	YIL074C	SER33	S12	S	12	AF	AF.29_6	13.3158935904	FALSE
YIL074C_S12	YIL074C	SER33	S12	S	12	CN	CN.41_6	14.5359567372137	FALSE
YIL074C_S12	YIL074C	SER33	S12	S	12	AB	AB.52_6	14.282055295479	FALSE
YIL074C_S12	YIL074C	SER33	S12	S	12	C8	C8.64_6	3.74615876501532	TRUE
YIL074C_S12	YIL074C	SER33	S12	S	12	BZ	BZ.86_6	13.2953658468816	FALSE
YIL074C_S12	YIL074C	SER33	S12	S	12	DI	DI.97_6	10.6850354556387	FALSE
YIL074C_S12	YIL074C	SER33	S12	S	12	MN	MN.19_6	14.4541581288	FALSE
YIL074C_S12	YIL074C	SER33	S12	S	12	UTF	UTF.32_6	12.2336392909619	FALSE
YIL074C_S12	YIL074C	SER33	S12	S	12	GL	GL.43_6	14.0537365275391	FALSE
YIL074C_S12	YIL074C	SER33	S12	S	12	ST	ST.54_6	13.5448950783371	FALSE
YIL074C_S12	YIL074C	SER33	S12	S	12	C5	C5.66_6	11.2891954698168	FALSE
YIL074C_S12	YIL074C	SER33	S12	S	12	BY	BY.78_6	12.5765271531225	FALSE
YIL074C_S12	YIL074C	SER33	S12	S	12	WT	WT.88_6	13.035693555839	FALSE
YIL074C_S12	YIL074C	SER33	S12	S	12	KA	KA.99_6	8.4998435855921	FALSE
YIL074C_S12	YIL074C	SER33	S12	S	12	CW	CW.37_6	14.4634593910834	FALSE
YIL074C_S12	YIL074C	SER33	S12	S	12	RN	RN.49_6	13.4518782070838	FALSE
YIL074C_S12	YIL074C	SER33	S12	S	12	CS23	CS23.60_6	13.1569065950693	FALSE
YIL074C_S12	YIL074C	SER33	S12	S	12	CM	CM.72_6	12.5757997066969	FALSE
YIL074C_S12	YIL074C	SER33	S12	S	12	SA	SA.83_6	13.3908770073552	FALSE
YIL074C_S12	YIL074C	SER33	S12	S	12	CS18	CS18.30_6	13.3100890164981	FALSE
YIL074C_S12	YIL074C	SER33	S12	S	12	CG	CG.42_6	13.7816479511171	FALSE
YIL074C_S12	YIL074C	SER33	S12	S	12	MY	MY.53_6	14.3242087776598	FALSE
YIL074C_S12	YIL074C	SER33	S12	S	12	C7	C7.65_6	7.82857921273083	TRUE
YIL074C_S12	YIL074C	SER33	S12	S	12	VY	VY.77_6	12.601346611346	FALSE
YIL074C_S12	YIL074C	SER33	S12	S	12	VC	VC.87_6	12.7464786267688	FALSE
YIL074C_S12	YIL074C	SER33	S12	S	12	MD	MD.98_6	10.865841209455	FALSE
YIL074C_S12	YIL074C	SER33	S12	S	12	ZN	ZN.20_6	13.4345458336359	FALSE
YIL074C_S12	YIL074C	SER33	S12	S	12	RF	RF.44_6	13.9084098980334	FALSE
YIL074C_S12	YIL074C	SER33	S12	S	12	FZ	FZ.55_6	13.5408143995561	FALSE
YIL074C_S12	YIL074C	SER33	S12	S	12	C3	C3.67_6	12.4556807871909	FALSE
YIL074C_S12	YIL074C	SER33	S12	S	12	AN	AN.89_6	12.5082067053423	FALSE
YIL074C_S12	YIL074C	SER33	S12	S	12	I3	I3.100_6	10.264201392418	FALSE
YIL074C_S12	YIL074C	SER33	S12	S	12	CO	CO.21_6	12.6521012005705	FALSE
YIL074C_S12	YIL074C	SER33	S12	S	12	PBS	PBS.33_6	12.5413117977727	FALSE
YIL074C_S12	YIL074C	SER33	S12	S	12	DM	DM.45_6	13.5104081817482	FALSE
YIL074C_S12	YIL074C	SER33	S12	S	12	HS37	HS37.56_6	13.202327686973	FALSE
YIL074C_S12	YIL074C	SER33	S12	S	12	OY	OY.68_6	12.2477985566249	FALSE
YIL074C_S12	YIL074C	SER33	S12	S	12	HU2	HU2.79_6	12.5991698141417	FALSE
YIL074C_S12	YIL074C	SER33	S12	S	12	UT	UT.31_6	12.4330720015356	FALSE
YIL074C_S12	YIL074C	SER33	S12	S	12	I5	I5.101_6	4.892300571283	TRUE
YIL074C_S12	YIL074C	SER33	S12	S	12	AA	AA.24_6	12.6580710125174	FALSE
YIL074C_S12	YIL074C	SER33	S12	S	12	DP	DP.36_6	12.4612471419213	FALSE
YIL074C_S12	YIL074C	SER33	S12	S	12	NO	NO.59_6	12.6242829216856	FALSE
YIL074C_S12	YIL074C	SER33	S12	S	12	LA	LA.71_6	13.2496954966882	FALSE
YIL074C_S12	YIL074C	SER33	S12	S	12	SH	SH.82_6	9.38454027939597	TRUE
YIL074C_S12	YIL074C	SER33	S12	S	12	CV	CV.92_6	12.3893446074508	FALSE
YIL074C_S12	YIL074C	SER33	S12	S	12	YC	YC.104_6	13.5045666681441	FALSE
YIL074C_S12	YIL074C	SER33	S12	S	12	DG	DG.80_3	14.2379437015876	FALSE
YIL074C_S12	YIL074C	SER33	S12	S	12	FY	FY.91_3	14.2921793745167	FALSE
YIL074C_S12	YIL074C	SER33	S12	S	12	I8	I8.103_3	10.2451899181605	TRUE
YIL074C_S12	YIL074C	SER33	S12	S	12	H21	H21.7_4	15.3335183831466	FALSE
YIL074C_S12	YIL074C	SER33	S12	S	12	BM	BM.18_4	9.62098511762425	TRUE
YIL074C_S12	YIL074C	SER33	S12	S	12	CS18	CS18.30_4	14.5413240444087	FALSE
YIL074C_S12	YIL074C	SER33	S12	S	12	GL	GL.43_4	15.8630206286139	FALSE
YIL074C_S12	YIL074C	SER33	S12	S	12	CM	CM.72_3	13.9855658008925	FALSE
YIL074C_S12	YIL074C	SER33	S12	S	12	SA	SA.83_3	13.2869640274681	FALSE
YIL074C_S12	YIL074C	SER33	S12	S	12	ZC	ZC.94_3	8.6197557657794	TRUE
YIL074C_S12	YIL074C	SER33	S12	S	12	HS48	HS48.106_3	15.0234524099767	FALSE
YIL074C_S12	YIL074C	SER33	S12	S	12	CO	CO.21_4	14.5030960879379	FALSE
YIL074C_S12	YIL074C	SER33	S12	S	12	NG	NG.34_4	14.8023821145735	FALSE
YIL074C_S12	YIL074C	SER33	S12	S	12	NY	NY.46_4	14.5395645101676	FALSE
YIL074C_S12	YIL074C	SER33	S12	S	12	DY	DY.73_3	7.81235329147346	TRUE
YIL074C_S12	YIL074C	SER33	S12	S	12	AZ	AZ.84_3	12.5076154765508	FALSE
YIL074C_S12	YIL074C	SER33	S12	S	12	EB	EB.95_3	11.9286583676393	FALSE
YIL074C_S12	YIL074C	SER33	S12	S	12	UT	UT.108_3	10.1000522119292	TRUE
YIL074C_S12	YIL074C	SER33	S12	S	12	H2O1	H2O1.10_4	11.2924937536287	TRUE
YIL074C_S12	YIL074C	SER33	S12	S	12	CF	CF.22_4	9.24658273676983	TRUE
YIL074C_S12	YIL074C	SER33	S12	S	12	LG	LG.35_4	13.8190733099037	FALSE
YIL074C_S12	YIL074C	SER33	S12	S	12	CP	CP.47_4	15.2715754933141	FALSE
YIL074C_S12	YIL074C	SER33	S12	S	12	C3	C3.67_3	12.2965503483206	FALSE
YIL074C_S12	YIL074C	SER33	S12	S	12	BY	BY.78_3	13.156491025174	FALSE
YIL074C_S12	YIL074C	SER33	S12	S	12	UT	UT.31_3	13.927592658901	FALSE
YIL074C_S12	YIL074C	SER33	S12	S	12	I5	I5.101_3	11.1011141698516	TRUE
YIL074C_S12	YIL074C	SER33	S12	S	12	SO	SO.5_4	14.4670266499955	FALSE
YIL074C_S12	YIL074C	SER33	S12	S	12	FE	FE.15_4	12.4662992341642	FALSE
YIL074C_S12	YIL074C	SER33	S12	S	12	HS42	HS42.28_4	8.73526753393963	TRUE
YIL074C_S12	YIL074C	SER33	S12	S	12	CN	CN.41_4	13.7621619624276	FALSE
YIL074C_S12	YIL074C	SER33	S12	S	12	LA	LA.71_3	14.8343845654393	FALSE
YIL074C_S12	YIL074C	SER33	S12	S	12	SH	SH.82_3	11.0079912570955	FALSE
YIL074C_S12	YIL074C	SER33	S12	S	12	CZ	CZ.93_3	11.5170229458365	FALSE
YIL074C_S12	YIL074C	SER33	S12	S	12	OA	OA.105_3	15.0455331796356	FALSE
YIL074C_S12	YIL074C	SER33	S12	S	12	SD	SD.9_4	14.2450398422032	FALSE
YIL074C_S12	YIL074C	SER33	S12	S	12	ZN	ZN.20_4	8.85468389133223	TRUE
YIL074C_S12	YIL074C	SER33	S12	S	12	PBS	PBS.33_4	5.71288302164282	TRUE
YIL074C_S12	YIL074C	SER33	S12	S	12	DM	DM.45_4	13.464119818286	FALSE
YIL074C_S12	YIL074C	SER33	S12	S	12	DC	DC.63_3	12.4676535014756	FALSE
YIL074C_S12	YIL074C	SER33	S12	S	12	FP	FP.74_3	14.8750554774334	FALSE
YIL074C_S12	YIL074C	SER33	S12	S	12	NR	NR.85_3	10.2992039405594	TRUE
YIL074C_S12	YIL074C	SER33	S12	S	12	UT	UT.109_3	12.1325758346922	FALSE
YIL074C_S12	YIL074C	SER33	S12	S	12	MS	MS.11_4	13.1043395420783	FALSE
YIL074C_S12	YIL074C	SER33	S12	S	12	HU	HU.23_4	11.3810261279651	TRUE
YIL074C_S12	YIL074C	SER33	S12	S	12	DP	DP.36_4	10.4877588028318	TRUE
YIL074C_S12	YIL074C	SER33	S12	S	12	CI	CI.76_3	12.7916552542283	FALSE
YIL074C_S12	YIL074C	SER33	S12	S	12	WT	WT.88_3	9.87614229762927	TRUE
YIL074C_S12	YIL074C	SER33	S12	S	12	KA	KA.99_3	12.2369859822183	FALSE
YIL074C_S12	YIL074C	SER33	S12	S	12	UT	UT.3_4	14.6347677173596	FALSE
YIL074C_S12	YIL074C	SER33	S12	S	12	RP	RP.26_4	10.8978370619514	TRUE
YIL074C_S12	YIL074C	SER33	S12	S	12	C8	C8.64_3	9.64007564079751	TRUE
YIL074C_S12	YIL074C	SER33	S12	S	12	BZ	BZ.86_3	9.834818233666	TRUE
YIL074C_S12	YIL074C	SER33	S12	S	12	DI	DI.97_3	11.2343227784459	FALSE
YIL074C_S12	YIL074C	SER33	S12	S	12	NC	NC.1_4	12.1742378539258	TRUE
YIL074C_S12	YIL074C	SER33	S12	S	12	MT	MT.12_4	9.63188380950435	TRUE
YIL074C_S12	YIL074C	SER33	S12	S	12	AA	AA.24_4	12.8658112051843	FALSE
YIL074C_S12	YIL074C	SER33	S12	S	12	CW	CW.37_4	7.95641730815281	TRUE
YIL074C_S12	YIL074C	SER33	S12	S	12	C7	C7.65_3	11.620380870215	TRUE
YIL074C_S12	YIL074C	SER33	S12	S	12	CY	CY.75_3	11.0779090944705	TRUE
YIL074C_S12	YIL074C	SER33	S12	S	12	VC	VC.87_3	7.59565726502979	TRUE
YIL074C_S12	YIL074C	SER33	S12	S	12	MD	MD.98_3	10.9533958551372	TRUE
YIL074C_S12	YIL074C	SER33	S12	S	12	KC	KC.2_4	8.36529892628961	TRUE
YIL074C_S12	YIL074C	SER33	S12	S	12	P8	P8.13_4	8.5292229491579	TRUE
YIL074C_S12	YIL074C	SER33	S12	S	12	CX	CX.25_4	13.3842787779084	FALSE
YIL074C_S12	YIL074C	SER33	S12	S	12	EA	EA.38_4	12.1683590998857	TRUE
YIL074C_S12	YIL074C	SER33	S12	S	12	OY	OY.68_3	10.8904907847425	TRUE
YIL074C_S12	YIL074C	SER33	S12	S	12	HU2	HU2.79_3	11.945950533838	TRUE
YIL074C_S12	YIL074C	SER33	S12	S	12	FA	FA.90_3	11.8935400674617	TRUE
YIL074C_S12	YIL074C	SER33	S12	S	12	I7	I7.102_3	9.7229532845922	TRUE
YIL074C_S12	YIL074C	SER33	S12	S	12	DT	DT.6_4	15.0338035966346	FALSE
YIL074C_S12	YIL074C	SER33	S12	S	12	TU	TU.16_4	14.3649484124481	FALSE
YIL074C_S12	YIL074C	SER33	S12	S	12	AF	AF.29_4	12.299452057156	FALSE
YIL074C_S12	YIL074C	SER33	S12	S	12	CG	CG.42_4	15.425369373093	FALSE
YIL074C_S12	YIL074C	SER33	S12	S	12	AY	AY.70_3	14.519097490179	FALSE
YIL074C_S12	YIL074C	SER33	S12	S	12	SZ	SZ.81_3	12.8597292118151	FALSE
YIL074C_S12	YIL074C	SER33	S12	S	12	CV	CV.92_3	12.8583181120718	FALSE
YIL074C_S12	YIL074C	SER33	S12	S	12	YC	YC.104_3	14.9225623786044	FALSE
YIL074C_S12	YIL074C	SER33	S12	S	12	ET	ET.8_4	14.5724698831547	FALSE
YIL074C_S12	YIL074C	SER33	S12	S	12	MN	MN.19_4	13.2986764042949	FALSE
YIL074C_S12	YIL074C	SER33	S12	S	12	UTF	UTF.32_4	11.8049354001768	TRUE
YIL074C_S12	YIL074C	SER33	S12	S	12	RF	RF.44_4	15.519575838977	FALSE
YIL074C_S12	YIL074C	SER33	S12	S	12	UT	UT.3_1	12.2495689034171	FALSE
YIL074C_S12	YIL074C	SER33	S12	S	12	FE	FE.15_1	13.5645925819096	FALSE
YIL074C_S12	YIL074C	SER33	S12	S	12	YP	YP.27_1	12.0086637606034	TRUE
YIL074C_S12	YIL074C	SER33	S12	S	12	PQ	PQ.51_1	14.6376906498442	FALSE
YIL074C_S12	YIL074C	SER33	S12	S	12	DC	DC.63_1	10.9270538020902	TRUE
YIL074C_S12	YIL074C	SER33	S12	S	12	FP	FP.74_1	14.7242787396088	FALSE
YIL074C_S12	YIL074C	SER33	S12	S	12	BZ	BZ.86_1	8.28321907507621	TRUE
YIL074C_S12	YIL074C	SER33	S12	S	12	SD	SD.9_1	9.15590518499829	TRUE
YIL074C_S12	YIL074C	SER33	S12	S	12	CO	CO.21_1	13.7480257503638	FALSE
YIL074C_S12	YIL074C	SER33	S12	S	12	NG	NG.34_1	14.5995839832948	FALSE
YIL074C_S12	YIL074C	SER33	S12	S	12	DM	DM.45_1	13.9791557641271	FALSE
YIL074C_S12	YIL074C	SER33	S12	S	12	NO2	NO2.57_1	12.2767213087462	FALSE
YIL074C_S12	YIL074C	SER33	S12	S	12	OY	OY.68_1	14.1321170979131	FALSE
YIL074C_S12	YIL074C	SER33	S12	S	12	DG	DG.80_1	11.8435620779837	TRUE
YIL074C_S12	YIL074C	SER33	S12	S	12	FY	FY.91_1	14.6522822273672	FALSE
YIL074C_S12	YIL074C	SER33	S12	S	12	DT	DT.6_1	11.1742336546239	TRUE
YIL074C_S12	YIL074C	SER33	S12	S	12	BM	BM.18_1	11.1114173886003	TRUE
YIL074C_S12	YIL074C	SER33	S12	S	12	CS18	CS18.30_1	14.6758527847345	FALSE
YIL074C_S12	YIL074C	SER33	S12	S	12	CG	CG.42_1	13.5957654033579	FALSE
YIL074C_S12	YIL074C	SER33	S12	S	12	ST	ST.54_1	11.5542982221094	FALSE
YIL074C_S12	YIL074C	SER33	S12	S	12	VY	VY.77_1	12.8731281298024	FALSE
YIL074C_S12	YIL074C	SER33	S12	S	12	AN	AN.89_1	11.6146155479934	TRUE
YIL074C_S12	YIL074C	SER33	S12	S	12	MT	MT.12_1	12.823183063499	FALSE
YIL074C_S12	YIL074C	SER33	S12	S	12	AA	AA.24_1	9.66799831297914	TRUE
YIL074C_S12	YIL074C	SER33	S12	S	12	CW	CW.37_1	15.2479622689883	FALSE
YIL074C_S12	YIL074C	SER33	S12	S	12	EC	EC.48_1	12.5978579199381	FALSE
YIL074C_S12	YIL074C	SER33	S12	S	12	CS23	CS23.60_1	15.0453060457579	FALSE
YIL074C_S12	YIL074C	SER33	S12	S	12	LA	LA.71_1	11.5976474593535	TRUE
YIL074C_S12	YIL074C	SER33	S12	S	12	SA	SA.83_1	12.2340782037644	FALSE
YIL074C_S12	YIL074C	SER33	S12	S	12	CZ	CZ.93_1	12.3779896155336	FALSE
YIL074C_S12	YIL074C	SER33	S12	S	12	NC	NC.1_1	11.2644504447439	TRUE
YIL074C_S12	YIL074C	SER33	S12	S	12	P8	P8.13_1	9.6541263703924	TRUE
YIL074C_S12	YIL074C	SER33	S12	S	12	CX	CX.25_1	14.9607487082401	FALSE
YIL074C_S12	YIL074C	SER33	S12	S	12	RN	RN.49_1	12.0035935992605	TRUE
YIL074C_S12	YIL074C	SER33	S12	S	12	AF2	AF2.61_1	12.6383527298497	TRUE
YIL074C_S12	YIL074C	SER33	S12	S	12	CM	CM.72_1	14.6593924635039	FALSE
YIL074C_S12	YIL074C	SER33	S12	S	12	AZ	AZ.84_1	9.66231407963221	TRUE
YIL074C_S12	YIL074C	SER33	S12	S	12	SO	SO.5_1	14.4947623316353	FALSE
YIL074C_S12	YIL074C	SER33	S12	S	12	AF	AF.29_1	13.7360843997333	FALSE
YIL074C_S12	YIL074C	SER33	S12	S	12	CN	CN.41_1	11.4969601092858	TRUE
YIL074C_S12	YIL074C	SER33	S12	S	12	MY	MY.53_1	7.50548541311977	TRUE
YIL074C_S12	YIL074C	SER33	S12	S	12	C7	C7.65_1	11.0593320219666	TRUE
YIL074C_S12	YIL074C	SER33	S12	S	12	CI	CI.76_1	13.3751312019339	TRUE
YIL074C_S12	YIL074C	SER33	S12	S	12	WT	WT.88_1	12.77592689964	TRUE
YIL074C_S12	YIL074C	SER33	S12	S	12	H2O1	H2O1.10_1	9.14155696671316	TRUE
YIL074C_S12	YIL074C	SER33	S12	S	12	CF	CF.22_1	11.5310471259579	TRUE
YIL074C_S12	YIL074C	SER33	S12	S	12	LG	LG.35_1	15.4695188218282	FALSE
YIL074C_S12	YIL074C	SER33	S12	S	12	NY	NY.46_1	15.1632808403066	FALSE
YIL074C_S12	YIL074C	SER33	S12	S	12	LP	LP.58_1	11.1808686691178	TRUE
YIL074C_S12	YIL074C	SER33	S12	S	12	SZ	SZ.81_1	13.6572724823823	FALSE
YIL074C_S12	YIL074C	SER33	S12	S	12	MS	MS.11_1	14.9746935785908	FALSE
YIL074C_S12	YIL074C	SER33	S12	S	12	HU	HU.23_1	13.1435664070044	TRUE
YIL074C_S12	YIL074C	SER33	S12	S	12	DP	DP.36_1	12.5160270660037	TRUE
YIL074C_S12	YIL074C	SER33	S12	S	12	CP	CP.47_1	11.9553063335292	TRUE
YIL074C_S12	YIL074C	SER33	S12	S	12	NO	NO.59_1	12.9386798312002	TRUE
YIL074C_S12	YIL074C	SER33	S12	S	12	AY	AY.70_1	14.6178808042287	FALSE
YIL074C_S12	YIL074C	SER33	S12	S	12	SH	SH.82_1	11.0111953211665	TRUE
YIL074C_S12	YIL074C	SER33	S12	S	12	CV	CV.92_1	11.2289252402927	TRUE
YIL074C_S12	YIL074C	SER33	S12	S	12	KC	KC.2_1	12.8012244705623	TRUE
YIL074C_S12	YIL074C	SER33	S12	S	12	BU	BU.14_1	13.1512153007367	TRUE
YIL074C_S12	YIL074C	SER33	S12	S	12	RP	RP.26_1	12.7131546627453	TRUE
YIL074C_S12	YIL074C	SER33	S12	S	12	EA	EA.38_1	7.62388137843682	TRUE
YIL074C_S12	YIL074C	SER33	S12	S	12	TA	TA.50_1	11.8480017778542	TRUE
YIL074C_S12	YIL074C	SER33	S12	S	12	SP	SP.62_1	6.27159683836602	TRUE
YIL074C_S12	YIL074C	SER33	S12	S	12	DY	DY.73_1	9.80374195054969	TRUE
YIL074C_S12	YIL074C	SER33	S12	S	12	NR	NR.85_1	13.07870167562	FALSE
YIL074C_S12	YIL074C	SER33	S12	S	12	CA	CA.4_1	12.0832205981681	TRUE
YIL074C_S12	YIL074C	SER33	S12	S	12	TU	TU.16_1	16.029628697011	FALSE
YIL074C_S12	YIL074C	SER33	S12	S	12	HS42	HS42.28_1	12.73275070836	TRUE
YIL074C_S12	YIL074C	SER33	S12	S	12	NN	NN.40_1	11.441487355344	TRUE
YIL074C_S12	YIL074C	SER33	S12	S	12	AB	AB.52_1	12.30034510457	TRUE
YIL074C_S12	YIL074C	SER33	S12	S	12	C8	C8.64_1	8.57273003165023	TRUE
YIL074C_S12	YIL074C	SER33	S12	S	12	CY	CY.75_1	11.8311834343412	TRUE
YIL074C_S12	YIL074C	SER33	S12	S	12	VC	VC.87_1	9.42884017837482	TRUE
YIL074C_S12	YIL074C	SER33	S12	S	12	H21	H21.7_1	15.7501298369646	FALSE
YIL074C_S12	YIL074C	SER33	S12	S	12	MN	MN.19_1	11.2040338627979	TRUE
YIL074C_S12	YIL074C	SER33	S12	S	12	UTF	UTF.32_1	12.897469890581	TRUE
YIL074C_S12	YIL074C	SER33	S12	S	12	GL	GL.43_1	16.6841289645907	FALSE
YIL074C_S12	YIL074C	SER33	S12	S	12	FZ	FZ.55_1	14.4114072712968	FALSE
YIL074C_S12	YIL074C	SER33	S12	S	12	C5	C5.66_1	8.85705741931297	TRUE
YIL074C_S12	YIL074C	SER33	S12	S	12	BY	BY.78_1	9.91146249642096	TRUE
YIL074C_S12	YIL074C	SER33	S12	S	12	UT	UT.31_1	12.419578153622	TRUE
YIL074C_S12	YIL074C	SER33	S12	S	12	ET	ET.8_1	12.4519299431627	TRUE
YIL074C_S12	YIL074C	SER33	S12	S	12	ZN	ZN.20_1	12.5725465471953	TRUE
YIL074C_S12	YIL074C	SER33	S12	S	12	PBS	PBS.33_1	12.2299839375448	TRUE
YIL074C_S12	YIL074C	SER33	S12	S	12	RF	RF.44_1	16.0055077532042	FALSE
YIL074C_S12	YIL074C	SER33	S12	S	12	HS37	HS37.56_1	14.8300813176209	FALSE
YIL074C_S12	YIL074C	SER33	S12	S	12	C3	C3.67_1	13.2231531897368	FALSE
YIL074C_S12	YIL074C	SER33	S12	S	12	HU2	HU2.79_1	12.5339215535836	TRUE
YIL074C_S12	YIL074C	SER33	S12	S	12	FA	FA.90_1	9.13877352978289	TRUE
YIL112W_S134	YIL112W	HOS4	S134	S	134	FA	FA.90_2	13.7179831285196	TRUE
YIL112W_S134	YIL112W	HOS4	S134	S	134	I5	I5.101_2	10.7402474772448	TRUE
YIL112W_S134	YIL112W	HOS4	S134	S	134	CA	CA.4_3	12.7880910488771	TRUE
YIL112W_S134	YIL112W	HOS4	S134	S	134	BU	BU.14_3	13.3834271725325	TRUE
YIL112W_S134	YIL112W	HOS4	S134	S	134	NN	NN.40_3	10.9495675378521	TRUE
YIL112W_S134	YIL112W	HOS4	S134	S	134	PQ	PQ.51_3	14.936130842333	FALSE
YIL112W_S134	YIL112W	HOS4	S134	S	134	DG	DG.80_2	15.5883010226345	FALSE
YIL112W_S134	YIL112W	HOS4	S134	S	134	FY	FY.91_2	12.1991071658843	TRUE
YIL112W_S134	YIL112W	HOS4	S134	S	134	I7	I7.102_2	12.1460867945527	TRUE
YIL112W_S134	YIL112W	HOS4	S134	S	134	SO	SO.5_3	12.7255701809682	TRUE
YIL112W_S134	YIL112W	HOS4	S134	S	134	FE	FE.15_3	13.3366660715828	TRUE
YIL112W_S134	YIL112W	HOS4	S134	S	134	HS42	HS42.28_3	10.0434875356593	TRUE
YIL112W_S134	YIL112W	HOS4	S134	S	134	CN	CN.41_3	15.0583126404951	FALSE
YIL112W_S134	YIL112W	HOS4	S134	S	134	AB	AB.52_3	15.7416787469573	FALSE
YIL112W_S134	YIL112W	HOS4	S134	S	134	SZ	SZ.81_2	15.9768726953142	FALSE
YIL112W_S134	YIL112W	HOS4	S134	S	134	DT	DT.6_3	7.87189209736259	TRUE
YIL112W_S134	YIL112W	HOS4	S134	S	134	TU	TU.16_3	12.0764264560817	TRUE
YIL112W_S134	YIL112W	HOS4	S134	S	134	AF	AF.29_3	6.65395645984632	TRUE
YIL112W_S134	YIL112W	HOS4	S134	S	134	CG	CG.42_3	7.09051852768276	TRUE
YIL112W_S134	YIL112W	HOS4	S134	S	134	CV	CV.92_2	15.884540517863	FALSE
YIL112W_S134	YIL112W	HOS4	S134	S	134	H21	H21.7_3	9.3323697986142	TRUE
YIL112W_S134	YIL112W	HOS4	S134	S	134	CS18	CS18.30_3	9.79050333338994	TRUE
YIL112W_S134	YIL112W	HOS4	S134	S	134	CZ	CZ.93_2	14.5899485195884	FALSE
YIL112W_S134	YIL112W	HOS4	S134	S	134	OA	OA.105_2	11.415060495991	TRUE
YIL112W_S134	YIL112W	HOS4	S134	S	134	MN	MN.19_3	11.5636294172285	TRUE
YIL112W_S134	YIL112W	HOS4	S134	S	134	UTF	UTF.32_3	8.56516930384386	TRUE
YIL112W_S134	YIL112W	HOS4	S134	S	134	RF	RF.44_3	14.5811112832666	FALSE
YIL112W_S134	YIL112W	HOS4	S134	S	134	AZ	AZ.84_2	14.338722075207	FALSE
YIL112W_S134	YIL112W	HOS4	S134	S	134	ZC	ZC.94_2	10.079974378274	TRUE
YIL112W_S134	YIL112W	HOS4	S134	S	134	HS48	HS48.106_2	7.35631302969503	TRUE
YIL112W_S134	YIL112W	HOS4	S134	S	134	ZN	ZN.20_3	14.0849424989978	FALSE
YIL112W_S134	YIL112W	HOS4	S134	S	134	PBS	PBS.33_3	15.0027098387083	FALSE
YIL112W_S134	YIL112W	HOS4	S134	S	134	NR	NR.85_2	14.611445137969	FALSE
YIL112W_S134	YIL112W	HOS4	S134	S	134	EB	EB.95_2	13.6074317965767	FALSE
YIL112W_S134	YIL112W	HOS4	S134	S	134	SD	SD.9_3	9.11685606627451	TRUE
YIL112W_S134	YIL112W	HOS4	S134	S	134	CO	CO.21_3	10.634410443709	TRUE
YIL112W_S134	YIL112W	HOS4	S134	S	134	NG	NG.34_3	10.1643237229141	TRUE
YIL112W_S134	YIL112W	HOS4	S134	S	134	DM	DM.45_3	14.0433222465637	FALSE
YIL112W_S134	YIL112W	HOS4	S134	S	134	NO2	NO2.57_3	15.0035782610296	FALSE
YIL112W_S134	YIL112W	HOS4	S134	S	134	BZ	BZ.86_2	14.0091377772705	FALSE
YIL112W_S134	YIL112W	HOS4	S134	S	134	UT	UT.108_2	12.1051932209652	FALSE
YIL112W_S134	YIL112W	HOS4	S134	S	134	H2O1	H2O1.10_3	13.0979607956546	FALSE
YIL112W_S134	YIL112W	HOS4	S134	S	134	CF	CF.22_3	11.6272300865561	TRUE
YIL112W_S134	YIL112W	HOS4	S134	S	134	LG	LG.35_3	13.4650732903062	FALSE
YIL112W_S134	YIL112W	HOS4	S134	S	134	NY	NY.46_3	10.0306896149778	TRUE
YIL112W_S134	YIL112W	HOS4	S134	S	134	LP	LP.58_3	8.07780775339714	TRUE
YIL112W_S134	YIL112W	HOS4	S134	S	134	VC	VC.87_2	13.1161448215392	FALSE
YIL112W_S134	YIL112W	HOS4	S134	S	134	DI	DI.97_2	9.91919034469709	TRUE
YIL112W_S134	YIL112W	HOS4	S134	S	134	UT	UT.109_2	9.88044761222784	TRUE
YIL112W_S134	YIL112W	HOS4	S134	S	134	MS	MS.11_3	12.76672281634	FALSE
YIL112W_S134	YIL112W	HOS4	S134	S	134	DP	DP.36_3	13.455785268914	FALSE
YIL112W_S134	YIL112W	HOS4	S134	S	134	CP	CP.47_3	4.4392330807496	TRUE
YIL112W_S134	YIL112W	HOS4	S134	S	134	NO	NO.59_3	14.1232227459927	FALSE
YIL112W_S134	YIL112W	HOS4	S134	S	134	WT	WT.88_2	9.7224694377654	TRUE
YIL112W_S134	YIL112W	HOS4	S134	S	134	MD	MD.98_2	7.78682512807623	TRUE
YIL112W_S134	YIL112W	HOS4	S134	S	134	NC	NC.1_3	13.0558293361921	FALSE
YIL112W_S134	YIL112W	HOS4	S134	S	134	MT	MT.12_3	11.0172035751884	TRUE
YIL112W_S134	YIL112W	HOS4	S134	S	134	AA	AA.24_3	13.2049723842943	FALSE
YIL112W_S134	YIL112W	HOS4	S134	S	134	CW	CW.37_3	13.5115965862451	FALSE
YIL112W_S134	YIL112W	HOS4	S134	S	134	EC	EC.48_3	13.8892786920391	FALSE
YIL112W_S134	YIL112W	HOS4	S134	S	134	CS23	CS23.60_3	12.8129336601239	FALSE
YIL112W_S134	YIL112W	HOS4	S134	S	134	AN	AN.89_2	13.5412901193473	FALSE
YIL112W_S134	YIL112W	HOS4	S134	S	134	KA	KA.99_2	11.2212703221202	FALSE
YIL112W_S134	YIL112W	HOS4	S134	S	134	KC	KC.2_3	13.3896925840936	FALSE
YIL112W_S134	YIL112W	HOS4	S134	S	134	P8	P8.13_3	13.5714869659833	FALSE
YIL112W_S134	YIL112W	HOS4	S134	S	134	CX	CX.25_3	10.8516110638245	TRUE
YIL112W_S134	YIL112W	HOS4	S134	S	134	EA	EA.38_3	13.3678189642576	FALSE
YIL112W_S134	YIL112W	HOS4	S134	S	134	RN	RN.49_3	13.5270965947155	FALSE
YIL112W_S134	YIL112W	HOS4	S134	S	134	AF2	AF2.61_3	13.5847463883303	FALSE
YIL112W_S134	YIL112W	HOS4	S134	S	134	UT	UT.31_2	12.7473032280598	FALSE
YIL112W_S134	YIL112W	HOS4	S134	S	134	I3	I3.100_2	5.05287626443677	TRUE
YIL112W_S134	YIL112W	HOS4	S134	S	134	UT	UT.3_3	12.5494144761375	FALSE
YIL112W_S134	YIL112W	HOS4	S134	S	134	RP	RP.26_3	12.5940355562208	FALSE
YIL112W_S134	YIL112W	HOS4	S134	S	134	TA	TA.50_3	13.0113851620752	FALSE
YIL112W_S134	YIL112W	HOS4	S134	S	134	SP	SP.62_3	9.82639421097779	TRUE
YIL112W_S134	YIL112W	HOS4	S134	S	134	YC	YC.104_2	11.5692566155448	TRUE
YIL112W_S134	YIL112W	HOS4	S134	S	134	BM	BM.18_3	15.0886624607208	FALSE
YIL112W_S134	YIL112W	HOS4	S134	S	134	ST	ST.54_3	11.6325731992435	TRUE
YIL112W_S134	YIL112W	HOS4	S134	S	134	OA	OA.105_1	13.502176084702	FALSE
YIL112W_S134	YIL112W	HOS4	S134	S	134	ET	ET.8_2	10.0488053765515	TRUE
YIL112W_S134	YIL112W	HOS4	S134	S	134	CO	CO.21_2	10.6947562994746	TRUE
YIL112W_S134	YIL112W	HOS4	S134	S	134	PBS	PBS.33_2	14.5279876683787	FALSE
YIL112W_S134	YIL112W	HOS4	S134	S	134	DM	DM.45_2	11.4891490921397	TRUE
YIL112W_S134	YIL112W	HOS4	S134	S	134	HS37	HS37.56_2	11.6170714623338	TRUE
YIL112W_S134	YIL112W	HOS4	S134	S	134	C3	C3.67_2	14.0851181730934	FALSE
YIL112W_S134	YIL112W	HOS4	S134	S	134	MS	MS.11_2	8.73001936316039	TRUE
YIL112W_S134	YIL112W	HOS4	S134	S	134	AA	AA.24_2	5.04896985091757	TRUE
YIL112W_S134	YIL112W	HOS4	S134	S	134	DP	DP.36_2	13.9131777688934	FALSE
YIL112W_S134	YIL112W	HOS4	S134	S	134	CP	CP.47_2	9.46316830328883	TRUE
YIL112W_S134	YIL112W	HOS4	S134	S	134	NO	NO.59_2	14.1582390126454	FALSE
YIL112W_S134	YIL112W	HOS4	S134	S	134	AY	AY.70_2	14.0918416623418	FALSE
YIL112W_S134	YIL112W	HOS4	S134	S	134	UT	UT.3_2	13.8864845539382	FALSE
YIL112W_S134	YIL112W	HOS4	S134	S	134	FE	FE.15_2	14.3664934754562	FALSE
YIL112W_S134	YIL112W	HOS4	S134	S	134	HS42	HS42.28_2	14.7447223424651	FALSE
YIL112W_S134	YIL112W	HOS4	S134	S	134	NN	NN.40_2	14.3977429226572	FALSE
YIL112W_S134	YIL112W	HOS4	S134	S	134	PQ	PQ.51_2	13.9553044842309	FALSE
YIL112W_S134	YIL112W	HOS4	S134	S	134	FP	FP.74_2	14.366926199201	FALSE
YIL112W_S134	YIL112W	HOS4	S134	S	134	H21	H21.7_2	6.63525827960995	TRUE
YIL112W_S134	YIL112W	HOS4	S134	S	134	ZN	ZN.20_2	14.2588619253731	FALSE
YIL112W_S134	YIL112W	HOS4	S134	S	134	UTF	UTF.32_2	13.7401776460401	FALSE
YIL112W_S134	YIL112W	HOS4	S134	S	134	RF	RF.44_2	6.76330786379507	TRUE
YIL112W_S134	YIL112W	HOS4	S134	S	134	FZ	FZ.55_2	14.2419723685947	FALSE
YIL112W_S134	YIL112W	HOS4	S134	S	134	BY	BY.78_2	14.581300276822	FALSE
YIL112W_S134	YIL112W	HOS4	S134	S	134	ZC	ZC.94_1	14.0473061552725	FALSE
YIL112W_S134	YIL112W	HOS4	S134	S	134	HS48	HS48.106_1	7.2600404668357	TRUE
YIL112W_S134	YIL112W	HOS4	S134	S	134	SD	SD.9_2	13.9586080762119	FALSE
YIL112W_S134	YIL112W	HOS4	S134	S	134	CF	CF.22_2	9.78927067836907	TRUE
YIL112W_S134	YIL112W	HOS4	S134	S	134	NG	NG.34_2	14.7502420365935	FALSE
YIL112W_S134	YIL112W	HOS4	S134	S	134	NO2	NO2.57_2	15.5969159076651	FALSE
YIL112W_S134	YIL112W	HOS4	S134	S	134	OY	OY.68_2	14.5205137705534	FALSE
YIL112W_S134	YIL112W	HOS4	S134	S	134	UT	UT.109_1	13.3486405969791	FALSE
YIL112W_S134	YIL112W	HOS4	S134	S	134	MT	MT.12_2	9.48670222942943	TRUE
YIL112W_S134	YIL112W	HOS4	S134	S	134	CX	CX.25_2	11.7395278481073	TRUE
YIL112W_S134	YIL112W	HOS4	S134	S	134	CW	CW.37_2	13.5992368574698	FALSE
YIL112W_S134	YIL112W	HOS4	S134	S	134	EC	EC.48_2	14.0684886696901	FALSE
YIL112W_S134	YIL112W	HOS4	S134	S	134	CS23	CS23.60_2	5.38356051540596	TRUE
YIL112W_S134	YIL112W	HOS4	S134	S	134	LA	LA.71_2	14.7054750170209	FALSE
YIL112W_S134	YIL112W	HOS4	S134	S	134	KC	KC.2_2	9.33691697726443	TRUE
YIL112W_S134	YIL112W	HOS4	S134	S	134	BU	BU.14_2	14.3997996974059	FALSE
YIL112W_S134	YIL112W	HOS4	S134	S	134	YP	YP.27_2	11.6420644387623	TRUE
YIL112W_S134	YIL112W	HOS4	S134	S	134	TA	TA.50_2	11.2505032745705	TRUE
YIL112W_S134	YIL112W	HOS4	S134	S	134	SP	SP.62_2	3.05149682033836	TRUE
YIL112W_S134	YIL112W	HOS4	S134	S	134	DY	DY.73_2	13.6811979864122	FALSE
YIL112W_S134	YIL112W	HOS4	S134	S	134	CA	CA.4_2	10.200979928793	TRUE
YIL112W_S134	YIL112W	HOS4	S134	S	134	TU	TU.16_2	14.0354078650068	FALSE
YIL112W_S134	YIL112W	HOS4	S134	S	134	AF	AF.29_2	13.638316518996	FALSE
YIL112W_S134	YIL112W	HOS4	S134	S	134	AB	AB.52_2	11.8102849360237	TRUE
YIL112W_S134	YIL112W	HOS4	S134	S	134	DC	DC.63_2	13.4848295468235	FALSE
YIL112W_S134	YIL112W	HOS4	S134	S	134	CY	CY.75_2	14.0290754614818	FALSE
YIL112W_S134	YIL112W	HOS4	S134	S	134	EB	EB.95_1	13.0489481697828	FALSE
YIL112W_S134	YIL112W	HOS4	S134	S	134	UT	UT.3_7	13.1623569398047	FALSE
YIL112W_S134	YIL112W	HOS4	S134	S	134	H2O1	H2O1.10_2	6.20067552975068	TRUE
YIL112W_S134	YIL112W	HOS4	S134	S	134	HU	HU.23_2	8.22441013279499	TRUE
YIL112W_S134	YIL112W	HOS4	S134	S	134	LG	LG.35_2	3.64977986013611	TRUE
YIL112W_S134	YIL112W	HOS4	S134	S	134	LP	LP.58_2	13.2535124762205	FALSE
YIL112W_S134	YIL112W	HOS4	S134	S	134	NC	NC.1_2	12.9628823888227	FALSE
YIL112W_S134	YIL112W	HOS4	S134	S	134	P8	P8.13_2	13.5937076147822	FALSE
YIL112W_S134	YIL112W	HOS4	S134	S	134	RP	RP.26_2	12.8948106255613	FALSE
YIL112W_S134	YIL112W	HOS4	S134	S	134	EA	EA.38_2	9.04920602648073	TRUE
YIL112W_S134	YIL112W	HOS4	S134	S	134	RN	RN.49_2	13.2050314192461	FALSE
YIL112W_S134	YIL112W	HOS4	S134	S	134	AF2	AF2.61_2	13.00937215419	FALSE
YIL112W_S134	YIL112W	HOS4	S134	S	134	CM	CM.72_2	10.4014621312238	TRUE
YIL112W_S134	YIL112W	HOS4	S134	S	134	SO	SO.5_2	13.2357715585064	FALSE
YIL112W_S134	YIL112W	HOS4	S134	S	134	BM	BM.18_2	13.7135858688027	FALSE
YIL112W_S134	YIL112W	HOS4	S134	S	134	CG	CG.42_2	13.9210022374742	FALSE
YIL112W_S134	YIL112W	HOS4	S134	S	134	MY	MY.53_2	13.2855665570695	FALSE
YIL112W_S134	YIL112W	HOS4	S134	S	134	CI	CI.76_2	14.0250101589066	FALSE
YIL112W_S134	YIL112W	HOS4	S134	S	134	DT	DT.6_2	13.1174446775194	FALSE
YIL112W_S134	YIL112W	HOS4	S134	S	134	MN	MN.19_2	13.9742613545933	FALSE
YIL112W_S134	YIL112W	HOS4	S134	S	134	CS18	CS18.30_2	12.9471683066431	FALSE
YIL112W_S134	YIL112W	HOS4	S134	S	134	GL	GL.43_2	13.7707329272419	FALSE
YIL112W_S134	YIL112W	HOS4	S134	S	134	ST	ST.54_2	13.4784282384293	FALSE
YIL112W_S134	YIL112W	HOS4	S134	S	134	VY	VY.77_2	14.1335489818667	FALSE
YIL112W_S134	YIL112W	HOS4	S134	S	134	C7	C7.65_4	11.2500537301697	TRUE
YIL112W_S134	YIL112W	HOS4	S134	S	134	CI	CI.76_4	11.7940310844705	TRUE
YIL112W_S134	YIL112W	HOS4	S134	S	134	WT	WT.88_4	13.6105466697892	TRUE
YIL112W_S134	YIL112W	HOS4	S134	S	134	MD	MD.98_4	9.58686002331181	TRUE
YIL112W_S134	YIL112W	HOS4	S134	S	134	KC	KC.2_5	11.3347597707556	TRUE
YIL112W_S134	YIL112W	HOS4	S134	S	134	BU	BU.14_5	13.3069468165485	TRUE
YIL112W_S134	YIL112W	HOS4	S134	S	134	CX	CX.25_5	16.0045098707168	FALSE
YIL112W_S134	YIL112W	HOS4	S134	S	134	NO2	NO2.57_4	17.1652590441007	FALSE
YIL112W_S134	YIL112W	HOS4	S134	S	134	DG	DG.80_4	13.3732918663984	TRUE
YIL112W_S134	YIL112W	HOS4	S134	S	134	FY	FY.91_4	13.6799045768523	TRUE
YIL112W_S134	YIL112W	HOS4	S134	S	134	I7	I7.102_4	9.26017571685859	TRUE
YIL112W_S134	YIL112W	HOS4	S134	S	134	DT	DT.6_5	10.2950908857964	TRUE
YIL112W_S134	YIL112W	HOS4	S134	S	134	MN	MN.19_5	12.5020288928123	TRUE
YIL112W_S134	YIL112W	HOS4	S134	S	134	AF	AF.29_5	11.2322120630027	TRUE
YIL112W_S134	YIL112W	HOS4	S134	S	134	TA	TA.50_4	15.50503041827	FALSE
YIL112W_S134	YIL112W	HOS4	S134	S	134	DY	DY.73_4	13.4589897362402	TRUE
YIL112W_S134	YIL112W	HOS4	S134	S	134	NR	NR.85_4	8.57332764661238	TRUE
YIL112W_S134	YIL112W	HOS4	S134	S	134	EB	EB.95_4	12.310595923875	TRUE
YIL112W_S134	YIL112W	HOS4	S134	S	134	UT	UT.108_4	12.7226149867485	TRUE
YIL112W_S134	YIL112W	HOS4	S134	S	134	MS	MS.11_5	12.0188824672462	TRUE
YIL112W_S134	YIL112W	HOS4	S134	S	134	HU	HU.23_5	12.6956110534499	TRUE
YIL112W_S134	YIL112W	HOS4	S134	S	134	PQ	PQ.51_4	10.1980712870434	TRUE
YIL112W_S134	YIL112W	HOS4	S134	S	134	DC	DC.63_4	11.6966099711374	TRUE
YIL112W_S134	YIL112W	HOS4	S134	S	134	FP	FP.74_4	11.1984455706969	TRUE
YIL112W_S134	YIL112W	HOS4	S134	S	134	BZ	BZ.86_4	6.25457058643082	TRUE
YIL112W_S134	YIL112W	HOS4	S134	S	134	UT	UT.109_4	15.7491331561596	FALSE
YIL112W_S134	YIL112W	HOS4	S134	S	134	MT	MT.12_5	12.2644554805801	TRUE
YIL112W_S134	YIL112W	HOS4	S134	S	134	EC	EC.48_4	10.120845187908	TRUE
YIL112W_S134	YIL112W	HOS4	S134	S	134	CS23	CS23.60_4	11.8646546825295	TRUE
YIL112W_S134	YIL112W	HOS4	S134	S	134	LA	LA.71_4	14.9648711379843	FALSE
YIL112W_S134	YIL112W	HOS4	S134	S	134	SA	SA.83_4	12.4547143292509	TRUE
YIL112W_S134	YIL112W	HOS4	S134	S	134	OA	OA.105_4	9.73887997844229	TRUE
YIL112W_S134	YIL112W	HOS4	S134	S	134	SD	SD.9_5	12.7785846458116	TRUE
YIL112W_S134	YIL112W	HOS4	S134	S	134	CO	CO.21_5	10.088133855732	TRUE
YIL112W_S134	YIL112W	HOS4	S134	S	134	AB	AB.52_4	8.14678330271267	TRUE
YIL112W_S134	YIL112W	HOS4	S134	S	134	C8	C8.64_4	15.6106326732976	FALSE
YIL112W_S134	YIL112W	HOS4	S134	S	134	DI	DI.97_4	11.7067053336344	TRUE
YIL112W_S134	YIL112W	HOS4	S134	S	134	NC	NC.1_5	11.1596042943728	TRUE
YIL112W_S134	YIL112W	HOS4	S134	S	134	P8	P8.13_5	14.3649870620741	FALSE
YIL112W_S134	YIL112W	HOS4	S134	S	134	AA	AA.24_5	11.104166321468	TRUE
YIL112W_S134	YIL112W	HOS4	S134	S	134	HS37	HS37.56_4	9.49911866130404	TRUE
YIL112W_S134	YIL112W	HOS4	S134	S	134	OY	OY.68_4	15.4738431330802	FALSE
YIL112W_S134	YIL112W	HOS4	S134	S	134	HU2	HU2.79_4	13.6890175893467	FALSE
YIL112W_S134	YIL112W	HOS4	S134	S	134	FA	FA.90_4	12.1538143833967	TRUE
YIL112W_S134	YIL112W	HOS4	S134	S	134	I5	I5.101_4	10.3566503876387	TRUE
YIL112W_S134	YIL112W	HOS4	S134	S	134	SO	SO.5_5	14.9944366697405	FALSE
YIL112W_S134	YIL112W	HOS4	S134	S	134	BM	BM.18_5	12.3364272796629	TRUE
YIL112W_S134	YIL112W	HOS4	S134	S	134	HS42	HS42.28_5	15.355101125927	FALSE
YIL112W_S134	YIL112W	HOS4	S134	S	134	NO	NO.59_4	12.6222755793613	FALSE
YIL112W_S134	YIL112W	HOS4	S134	S	134	AY	AY.70_4	14.5427247009576	FALSE
YIL112W_S134	YIL112W	HOS4	S134	S	134	SH	SH.82_4	11.6276407990911	TRUE
YIL112W_S134	YIL112W	HOS4	S134	S	134	CZ	CZ.93_4	13.6466792920305	FALSE
YIL112W_S134	YIL112W	HOS4	S134	S	134	YC	YC.104_4	11.2978168464654	TRUE
YIL112W_S134	YIL112W	HOS4	S134	S	134	ET	ET.8_5	10.274259843894	TRUE
YIL112W_S134	YIL112W	HOS4	S134	S	134	ZN	ZN.20_5	12.9417137963287	FALSE
YIL112W_S134	YIL112W	HOS4	S134	S	134	UTF	UTF.32_5	7.6653746817755	TRUE
YIL112W_S134	YIL112W	HOS4	S134	S	134	CM	CM.72_4	13.1767591774197	TRUE
YIL112W_S134	YIL112W	HOS4	S134	S	134	AZ	AZ.84_4	10.3113291783259	TRUE
YIL112W_S134	YIL112W	HOS4	S134	S	134	ZC	ZC.94_4	13.9879945467492	TRUE
YIL112W_S134	YIL112W	HOS4	S134	S	134	HS48	HS48.106_4	8.27419507750598	TRUE
YIL112W_S134	YIL112W	HOS4	S134	S	134	H2O1	H2O1.10_5	7.32837751885116	TRUE
YIL112W_S134	YIL112W	HOS4	S134	S	134	CF	CF.22_5	11.3978599621069	TRUE
YIL112W_S134	YIL112W	HOS4	S134	S	134	ST	ST.54_4	12.5874438888265	TRUE
YIL112W_S134	YIL112W	HOS4	S134	S	134	C5	C5.66_4	11.4728308379054	TRUE
YIL112W_S134	YIL112W	HOS4	S134	S	134	VY	VY.77_4	12.4319492110449	TRUE
YIL112W_S134	YIL112W	HOS4	S134	S	134	AN	AN.89_4	8.14169098178188	TRUE
YIL112W_S134	YIL112W	HOS4	S134	S	134	UT	UT.3_5	16.7706148793498	FALSE
YIL112W_S134	YIL112W	HOS4	S134	S	134	FE	FE.15_5	11.4648560786866	TRUE
YIL112W_S134	YIL112W	HOS4	S134	S	134	RP	RP.26_5	13.7852521038953	TRUE
YIL112W_S134	YIL112W	HOS4	S134	S	134	FZ	FZ.55_4	11.2968961485721	TRUE
YIL112W_S134	YIL112W	HOS4	S134	S	134	C3	C3.67_4	11.7446826724438	TRUE
YIL112W_S134	YIL112W	HOS4	S134	S	134	BY	BY.78_4	10.8178340516401	TRUE
YIL112W_S134	YIL112W	HOS4	S134	S	134	UT	UT.31_4	14.1079847101456	FALSE
YIL112W_S134	YIL112W	HOS4	S134	S	134	I3	I3.100_4	14.0962233890172	TRUE
YIL112W_S134	YIL112W	HOS4	S134	S	134	CA	CA.4_5	13.8444901027583	TRUE
YIL112W_S134	YIL112W	HOS4	S134	S	134	TU	TU.16_5	12.8035082219813	TRUE
YIL112W_S134	YIL112W	HOS4	S134	S	134	YP	YP.27_5	12.25117061164	TRUE
YIL112W_S134	YIL112W	HOS4	S134	S	134	LP	LP.58_4	11.23996759569	TRUE
YIL112W_S134	YIL112W	HOS4	S134	S	134	SZ	SZ.81_4	14.8899909523654	FALSE
YIL112W_S134	YIL112W	HOS4	S134	S	134	CV	CV.92_4	10.639549772126	TRUE
YIL112W_S134	YIL112W	HOS4	S134	S	134	H21	H21.7_5	12.825437856081	TRUE
YIL112W_S134	YIL112W	HOS4	S134	S	134	CS18	CS18.30_5	11.1923845148218	TRUE
YIL112W_S134	YIL112W	HOS4	S134	S	134	PBS	PBS.33_5	13.8478531181911	TRUE
YIL112W_S134	YIL112W	HOS4	S134	S	134	C3	C3.67_5	12.4705511446109	TRUE
YIL112W_S134	YIL112W	HOS4	S134	S	134	HU2	HU2.79_5	12.8254190562687	TRUE
YIL112W_S134	YIL112W	HOS4	S134	S	134	FA	FA.90_5	8.00802854137216	TRUE
YIL112W_S134	YIL112W	HOS4	S134	S	134	NO	NO.59_5	13.8917580087876	TRUE
YIL112W_S134	YIL112W	HOS4	S134	S	134	LA	LA.71_5	12.3247543495432	TRUE
YIL112W_S134	YIL112W	HOS4	S134	S	134	SA	SA.83_5	13.4626583331182	TRUE
YIL112W_S134	YIL112W	HOS4	S134	S	134	ZC	ZC.94_5	11.2419663323878	TRUE
YIL112W_S134	YIL112W	HOS4	S134	S	134	CS23	CS23.60_5	14.1295616990151	FALSE
YIL112W_S134	YIL112W	HOS4	S134	S	134	CM	CM.72_5	15.0101241571264	FALSE
YIL112W_S134	YIL112W	HOS4	S134	S	134	AZ	AZ.84_5	12.7930648255568	TRUE
YIL112W_S134	YIL112W	HOS4	S134	S	134	EB	EB.95_5	13.0861270752507	TRUE
YIL112W_S134	YIL112W	HOS4	S134	S	134	SD	SD.9_6	10.0723139352669	TRUE
YIL112W_S134	YIL112W	HOS4	S134	S	134	GL	GL.43_5	11.9080256766512	TRUE
YIL112W_S134	YIL112W	HOS4	S134	S	134	FZ	FZ.55_5	14.5671988822163	FALSE
YIL112W_S134	YIL112W	HOS4	S134	S	134	C5	C5.66_5	10.3397449929413	TRUE
YIL112W_S134	YIL112W	HOS4	S134	S	134	BY	BY.78_5	11.2289646785585	TRUE
YIL112W_S134	YIL112W	HOS4	S134	S	134	UT	UT.31_5	12.2131132522655	TRUE
YIL112W_S134	YIL112W	HOS4	S134	S	134	I3	I3.100_5	13.0893421352113	TRUE
YIL112W_S134	YIL112W	HOS4	S134	S	134	UT	UT.3_6	13.9869667867736	FALSE
YIL112W_S134	YIL112W	HOS4	S134	S	134	FE	FE.15_6	10.9758543660293	TRUE
YIL112W_S134	YIL112W	HOS4	S134	S	134	CN	CN.41_5	13.6257072871389	FALSE
YIL112W_S134	YIL112W	HOS4	S134	S	134	MY	MY.53_5	9.74842030043259	TRUE
YIL112W_S134	YIL112W	HOS4	S134	S	134	C8	C8.64_5	9.0705976150301	TRUE
YIL112W_S134	YIL112W	HOS4	S134	S	134	CI	CI.76_5	14.4558566121765	FALSE
YIL112W_S134	YIL112W	HOS4	S134	S	134	WT	WT.88_5	13.7625715357851	FALSE
YIL112W_S134	YIL112W	HOS4	S134	S	134	KA	KA.99_5	10.2560175774777	TRUE
YIL112W_S134	YIL112W	HOS4	S134	S	134	NC	NC.1_6	12.8593547243908	FALSE
YIL112W_S134	YIL112W	HOS4	S134	S	134	P8	P8.13_6	11.6009460997792	FALSE
YIL112W_S134	YIL112W	HOS4	S134	S	134	OY	OY.68_5	12.8415198649625	FALSE
YIL112W_S134	YIL112W	HOS4	S134	S	134	DG	DG.80_5	15.1852593245279	FALSE
YIL112W_S134	YIL112W	HOS4	S134	S	134	FY	FY.91_5	14.2510492844811	FALSE
YIL112W_S134	YIL112W	HOS4	S134	S	134	I7	I7.102_5	15.373274779632	FALSE
YIL112W_S134	YIL112W	HOS4	S134	S	134	SO	SO.5_6	9.53822515402504	TRUE
YIL112W_S134	YIL112W	HOS4	S134	S	134	EA	EA.38_5	12.8508369482091	FALSE
YIL112W_S134	YIL112W	HOS4	S134	S	134	TA	TA.50_5	12.1225549813209	FALSE
YIL112W_S134	YIL112W	HOS4	S134	S	134	AF2	AF2.61_5	9.67778278425514	TRUE
YIL112W_S134	YIL112W	HOS4	S134	S	134	DY	DY.73_5	8.83642997600299	TRUE
YIL112W_S134	YIL112W	HOS4	S134	S	134	NR	NR.85_5	9.6957242063697	TRUE
YIL112W_S134	YIL112W	HOS4	S134	S	134	HS48	HS48.106_5	10.4841230290733	TRUE
YIL112W_S134	YIL112W	HOS4	S134	S	134	H2O1	H2O1.10_6	10.0631971152926	FALSE
YIL112W_S134	YIL112W	HOS4	S134	S	134	CP	CP.47_5	13.374248341454	FALSE
YIL112W_S134	YIL112W	HOS4	S134	S	134	LP	LP.58_5	14.7773434527451	FALSE
YIL112W_S134	YIL112W	HOS4	S134	S	134	AY	AY.70_5	13.2009341003938	FALSE
YIL112W_S134	YIL112W	HOS4	S134	S	134	SH	SH.82_5	9.66652177742119	TRUE
YIL112W_S134	YIL112W	HOS4	S134	S	134	CZ	CZ.93_5	12.754129033112	FALSE
YIL112W_S134	YIL112W	HOS4	S134	S	134	H21	H21.7_6	9.67432480011389	TRUE
YIL112W_S134	YIL112W	HOS4	S134	S	134	LG	LG.35_5	12.6047658968369	FALSE
YIL112W_S134	YIL112W	HOS4	S134	S	134	NY	NY.46_5	10.5687164102899	TRUE
YIL112W_S134	YIL112W	HOS4	S134	S	134	NO2	NO2.57_5	13.7945102874035	FALSE
YIL112W_S134	YIL112W	HOS4	S134	S	134	SZ	SZ.81_5	11.3393633066874	TRUE
YIL112W_S134	YIL112W	HOS4	S134	S	134	I8	I8.103_5	10.0759767067008	TRUE
YIL112W_S134	YIL112W	HOS4	S134	S	134	PQ	PQ.51_5	13.2626205632234	FALSE
YIL112W_S134	YIL112W	HOS4	S134	S	134	SP	SP.62_5	10.3692356262469	TRUE
YIL112W_S134	YIL112W	HOS4	S134	S	134	FP	FP.74_5	15.1086825717238	FALSE
YIL112W_S134	YIL112W	HOS4	S134	S	134	BZ	BZ.86_5	15.0281140323572	FALSE
YIL112W_S134	YIL112W	HOS4	S134	S	134	UT	UT.108_5	14.5194378368843	FALSE
YIL112W_S134	YIL112W	HOS4	S134	S	134	MS	MS.11_6	6.2585300269163	TRUE
YIL112W_S134	YIL112W	HOS4	S134	S	134	NN	NN.40_5	13.6778594773844	FALSE
YIL112W_S134	YIL112W	HOS4	S134	S	134	AB	AB.52_5	14.3553804585987	FALSE
YIL112W_S134	YIL112W	HOS4	S134	S	134	DC	DC.63_5	12.7658805392245	FALSE
YIL112W_S134	YIL112W	HOS4	S134	S	134	CY	CY.75_5	11.2439070502242	TRUE
YIL112W_S134	YIL112W	HOS4	S134	S	134	VC	VC.87_5	13.4721543854215	FALSE
YIL112W_S134	YIL112W	HOS4	S134	S	134	MD	MD.98_5	10.2387647036965	TRUE
YIL112W_S134	YIL112W	HOS4	S134	S	134	UT	UT.109_5	9.7375112868388	TRUE
YIL112W_S134	YIL112W	HOS4	S134	S	134	MT	MT.12_6	8.67043994977755	TRUE
YIL112W_S134	YIL112W	HOS4	S134	S	134	CG	CG.42_5	14.0801411275432	FALSE
YIL112W_S134	YIL112W	HOS4	S134	S	134	ST	ST.54_5	12.7307327684829	FALSE
YIL112W_S134	YIL112W	HOS4	S134	S	134	C7	C7.65_5	10.6697019829419	TRUE
YIL112W_S134	YIL112W	HOS4	S134	S	134	VY	VY.77_5	15.0293934062965	FALSE
YIL112W_S134	YIL112W	HOS4	S134	S	134	AN	AN.89_5	8.26158750427957	TRUE
YIL112W_S134	YIL112W	HOS4	S134	S	134	KC	KC.2_6	13.735020693702	FALSE
YIL112W_S134	YIL112W	HOS4	S134	S	134	BU	BU.14_6	13.0392749643188	FALSE
YIL112W_S134	YIL112W	HOS4	S134	S	134	CF	CF.22_6	11.475185668397	FALSE
YIL112W_S134	YIL112W	HOS4	S134	S	134	NG	NG.34_6	13.451177174348	FALSE
YIL112W_S134	YIL112W	HOS4	S134	S	134	NY	NY.46_6	13.411277275124	FALSE
YIL112W_S134	YIL112W	HOS4	S134	S	134	NO2	NO2.57_6	13.6468994375299	FALSE
YIL112W_S134	YIL112W	HOS4	S134	S	134	DG	DG.80_6	12.8415811411398	FALSE
YIL112W_S134	YIL112W	HOS4	S134	S	134	FA	FA.90_6	12.9227968032918	FALSE
YIL112W_S134	YIL112W	HOS4	S134	S	134	I7	I7.102_6	8.95992124313802	TRUE
YIL112W_S134	YIL112W	HOS4	S134	S	134	YP	YP.27_6	3.03157415403312	TRUE
YIL112W_S134	YIL112W	HOS4	S134	S	134	SP	SP.62_6	12.4402226426169	FALSE
YIL112W_S134	YIL112W	HOS4	S134	S	134	FP	FP.74_6	12.3051987241757	FALSE
YIL112W_S134	YIL112W	HOS4	S134	S	134	NR	NR.85_6	12.9815936282542	FALSE
YIL112W_S134	YIL112W	HOS4	S134	S	134	EB	EB.95_6	13.0768888595811	FALSE
YIL112W_S134	YIL112W	HOS4	S134	S	134	UT	UT.108_6	12.0924636026976	FALSE
YIL112W_S134	YIL112W	HOS4	S134	S	134	HS42	HS42.28_6	13.0790482962874	FALSE
YIL112W_S134	YIL112W	HOS4	S134	S	134	NN	NN.40_6	12.8522490141707	FALSE
YIL112W_S134	YIL112W	HOS4	S134	S	134	PQ	PQ.51_6	13.076780230194	FALSE
YIL112W_S134	YIL112W	HOS4	S134	S	134	DC	DC.63_6	13.3332100324262	FALSE
YIL112W_S134	YIL112W	HOS4	S134	S	134	CY	CY.75_6	13.0998192336897	FALSE
YIL112W_S134	YIL112W	HOS4	S134	S	134	RP	RP.26_6	12.566323349625	FALSE
YIL112W_S134	YIL112W	HOS4	S134	S	134	EA	EA.38_6	13.4426988463258	FALSE
YIL112W_S134	YIL112W	HOS4	S134	S	134	TA	TA.50_6	13.013002751348001	FALSE
YIL112W_S134	YIL112W	HOS4	S134	S	134	DY	DY.73_6	12.9098719450206	FALSE
YIL112W_S134	YIL112W	HOS4	S134	S	134	AZ	AZ.84_6	13.520409113908	FALSE
YIL112W_S134	YIL112W	HOS4	S134	S	134	ZC	ZC.94_6	13.3590870651099	FALSE
YIL112W_S134	YIL112W	HOS4	S134	S	134	HU	HU.23_6	11.9732995976333	FALSE
YIL112W_S134	YIL112W	HOS4	S134	S	134	LG	LG.35_6	12.9284031739049	FALSE
YIL112W_S134	YIL112W	HOS4	S134	S	134	CP	CP.47_6	13.0051329581225	FALSE
YIL112W_S134	YIL112W	HOS4	S134	S	134	LP	LP.58_6	12.8911087020895	FALSE
YIL112W_S134	YIL112W	HOS4	S134	S	134	AY	AY.70_6	12.5734762535445	FALSE
YIL112W_S134	YIL112W	HOS4	S134	S	134	FY	FY.91_6	12.9138728244894	FALSE
YIL112W_S134	YIL112W	HOS4	S134	S	134	I8	I8.103_6	12.5720778261301	FALSE
YIL112W_S134	YIL112W	HOS4	S134	S	134	TU	TU.16_6	12.5143278305812	FALSE
YIL112W_S134	YIL112W	HOS4	S134	S	134	AF	AF.29_6	12.7176130585681	FALSE
YIL112W_S134	YIL112W	HOS4	S134	S	134	CN	CN.41_6	12.3550140337752	FALSE
YIL112W_S134	YIL112W	HOS4	S134	S	134	AB	AB.52_6	12.8344349980762	FALSE
YIL112W_S134	YIL112W	HOS4	S134	S	134	C8	C8.64_6	5.02679024704069	TRUE
YIL112W_S134	YIL112W	HOS4	S134	S	134	BZ	BZ.86_6	12.4984677376478	FALSE
YIL112W_S134	YIL112W	HOS4	S134	S	134	DI	DI.97_6	11.8460221179351	FALSE
YIL112W_S134	YIL112W	HOS4	S134	S	134	MN	MN.19_6	12.7685741868309	FALSE
YIL112W_S134	YIL112W	HOS4	S134	S	134	UTF	UTF.32_6	12.876219189538	FALSE
YIL112W_S134	YIL112W	HOS4	S134	S	134	GL	GL.43_6	13.1189755494794	FALSE
YIL112W_S134	YIL112W	HOS4	S134	S	134	ST	ST.54_6	12.5017119669536	FALSE
YIL112W_S134	YIL112W	HOS4	S134	S	134	C5	C5.66_6	12.0792106685185	FALSE
YIL112W_S134	YIL112W	HOS4	S134	S	134	BY	BY.78_6	12.6771717496183	FALSE
YIL112W_S134	YIL112W	HOS4	S134	S	134	WT	WT.88_6	12.2058040064527	FALSE
YIL112W_S134	YIL112W	HOS4	S134	S	134	KA	KA.99_6	6.97910507714626	TRUE
YIL112W_S134	YIL112W	HOS4	S134	S	134	CW	CW.37_6	12.903970675161201	FALSE
YIL112W_S134	YIL112W	HOS4	S134	S	134	RN	RN.49_6	12.7791238588347	FALSE
YIL112W_S134	YIL112W	HOS4	S134	S	134	CS23	CS23.60_6	5.43226154386906	TRUE
YIL112W_S134	YIL112W	HOS4	S134	S	134	CM	CM.72_6	12.8489582778552	FALSE
YIL112W_S134	YIL112W	HOS4	S134	S	134	SA	SA.83_6	13.0980505851699	FALSE
YIL112W_S134	YIL112W	HOS4	S134	S	134	CS18	CS18.30_6	12.7594218770075	FALSE
YIL112W_S134	YIL112W	HOS4	S134	S	134	CG	CG.42_6	13.8780108731655	FALSE
YIL112W_S134	YIL112W	HOS4	S134	S	134	MY	MY.53_6	13.2330788362711	FALSE
YIL112W_S134	YIL112W	HOS4	S134	S	134	C7	C7.65_6	7.86846164953787	TRUE
YIL112W_S134	YIL112W	HOS4	S134	S	134	VY	VY.77_6	12.6863552669942	FALSE
YIL112W_S134	YIL112W	HOS4	S134	S	134	VC	VC.87_6	13.3810537688271	FALSE
YIL112W_S134	YIL112W	HOS4	S134	S	134	MD	MD.98_6	8.80916417114415	TRUE
YIL112W_S134	YIL112W	HOS4	S134	S	134	ZN	ZN.20_6	12.374755077386	FALSE
YIL112W_S134	YIL112W	HOS4	S134	S	134	RF	RF.44_6	13.2068705547656	FALSE
YIL112W_S134	YIL112W	HOS4	S134	S	134	FZ	FZ.55_6	12.2268734034525	FALSE
YIL112W_S134	YIL112W	HOS4	S134	S	134	C3	C3.67_6	12.7208292261087	FALSE
YIL112W_S134	YIL112W	HOS4	S134	S	134	AN	AN.89_6	13.373199564638	FALSE
YIL112W_S134	YIL112W	HOS4	S134	S	134	I3	I3.100_6	7.67675401708547	TRUE
YIL112W_S134	YIL112W	HOS4	S134	S	134	CO	CO.21_6	12.5342023854499	FALSE
YIL112W_S134	YIL112W	HOS4	S134	S	134	PBS	PBS.33_6	13.3695931483028	FALSE
YIL112W_S134	YIL112W	HOS4	S134	S	134	DM	DM.45_6	13.0828677291776	FALSE
YIL112W_S134	YIL112W	HOS4	S134	S	134	HS37	HS37.56_6	13.6368672124882	FALSE
YIL112W_S134	YIL112W	HOS4	S134	S	134	OY	OY.68_6	12.3477622487912	FALSE
YIL112W_S134	YIL112W	HOS4	S134	S	134	HU2	HU2.79_6	14.8663121957674	FALSE
YIL112W_S134	YIL112W	HOS4	S134	S	134	UT	UT.31_6	13.7402472217142	FALSE
YIL112W_S134	YIL112W	HOS4	S134	S	134	I5	I5.101_6	6.59233113882841	TRUE
YIL112W_S134	YIL112W	HOS4	S134	S	134	AA	AA.24_6	13.5153270419297	FALSE
YIL112W_S134	YIL112W	HOS4	S134	S	134	DP	DP.36_6	12.8567116706749	FALSE
YIL112W_S134	YIL112W	HOS4	S134	S	134	NO	NO.59_6	12.7020947593764	FALSE
YIL112W_S134	YIL112W	HOS4	S134	S	134	LA	LA.71_6	13.1783876868157	FALSE
YIL112W_S134	YIL112W	HOS4	S134	S	134	SH	SH.82_6	9.02385555664099	FALSE
YIL112W_S134	YIL112W	HOS4	S134	S	134	CV	CV.92_6	13.4808060005138	FALSE
YIL112W_S134	YIL112W	HOS4	S134	S	134	YC	YC.104_6	13.0887520492139	FALSE
YIL112W_S134	YIL112W	HOS4	S134	S	134	DG	DG.80_3	11.0965493258365	FALSE
YIL112W_S134	YIL112W	HOS4	S134	S	134	FY	FY.91_3	11.7498703834153	FALSE
YIL112W_S134	YIL112W	HOS4	S134	S	134	I8	I8.103_3	12.3156850707501	FALSE
YIL112W_S134	YIL112W	HOS4	S134	S	134	H21	H21.7_4	12.3364058337296	FALSE
YIL112W_S134	YIL112W	HOS4	S134	S	134	BM	BM.18_4	12.1609222576438	FALSE
YIL112W_S134	YIL112W	HOS4	S134	S	134	CS18	CS18.30_4	12.2615682946258	FALSE
YIL112W_S134	YIL112W	HOS4	S134	S	134	GL	GL.43_4	7.03381285028362	TRUE
YIL112W_S134	YIL112W	HOS4	S134	S	134	CM	CM.72_3	11.1264546275684	FALSE
YIL112W_S134	YIL112W	HOS4	S134	S	134	SA	SA.83_3	11.6954367462166	FALSE
YIL112W_S134	YIL112W	HOS4	S134	S	134	ZC	ZC.94_3	12.5125964601562	FALSE
YIL112W_S134	YIL112W	HOS4	S134	S	134	HS48	HS48.106_3	12.8169800096368	FALSE
YIL112W_S134	YIL112W	HOS4	S134	S	134	CO	CO.21_4	12.370219949829	FALSE
YIL112W_S134	YIL112W	HOS4	S134	S	134	NG	NG.34_4	11.5284587035346	FALSE
YIL112W_S134	YIL112W	HOS4	S134	S	134	NY	NY.46_4	11.0891517609721	FALSE
YIL112W_S134	YIL112W	HOS4	S134	S	134	DY	DY.73_3	13.1176399458745	FALSE
YIL112W_S134	YIL112W	HOS4	S134	S	134	AZ	AZ.84_3	12.9033779970687	FALSE
YIL112W_S134	YIL112W	HOS4	S134	S	134	EB	EB.95_3	11.2715206917063	FALSE
YIL112W_S134	YIL112W	HOS4	S134	S	134	UT	UT.108_3	11.4216861645182	FALSE
YIL112W_S134	YIL112W	HOS4	S134	S	134	H2O1	H2O1.10_4	13.1496697614896	FALSE
YIL112W_S134	YIL112W	HOS4	S134	S	134	CF	CF.22_4	13.4361155029015	FALSE
YIL112W_S134	YIL112W	HOS4	S134	S	134	LG	LG.35_4	10.983540935273	FALSE
YIL112W_S134	YIL112W	HOS4	S134	S	134	CP	CP.47_4	12.3794880479408	FALSE
YIL112W_S134	YIL112W	HOS4	S134	S	134	C3	C3.67_3	12.9971452428297	FALSE
YIL112W_S134	YIL112W	HOS4	S134	S	134	BY	BY.78_3	13.304506324267	FALSE
YIL112W_S134	YIL112W	HOS4	S134	S	134	UT	UT.31_3	12.8565382315437	FALSE
YIL112W_S134	YIL112W	HOS4	S134	S	134	I5	I5.101_3	13.569101225654	FALSE
YIL112W_S134	YIL112W	HOS4	S134	S	134	SO	SO.5_4	9.84495602801428	TRUE
YIL112W_S134	YIL112W	HOS4	S134	S	134	FE	FE.15_4	9.23596434585965	TRUE
YIL112W_S134	YIL112W	HOS4	S134	S	134	HS42	HS42.28_4	13.8046150767177	FALSE
YIL112W_S134	YIL112W	HOS4	S134	S	134	CN	CN.41_4	12.3342010351246	FALSE
YIL112W_S134	YIL112W	HOS4	S134	S	134	LA	LA.71_3	13.1040608456716	FALSE
YIL112W_S134	YIL112W	HOS4	S134	S	134	SH	SH.82_3	13.3550482074599	FALSE
YIL112W_S134	YIL112W	HOS4	S134	S	134	CZ	CZ.93_3	13.6729757592735	FALSE
YIL112W_S134	YIL112W	HOS4	S134	S	134	OA	OA.105_3	14.0581186822358	FALSE
YIL112W_S134	YIL112W	HOS4	S134	S	134	SD	SD.9_4	14.1989157837247	FALSE
YIL112W_S134	YIL112W	HOS4	S134	S	134	ZN	ZN.20_4	13.7608980337983	FALSE
YIL112W_S134	YIL112W	HOS4	S134	S	134	PBS	PBS.33_4	13.2297802417587	FALSE
YIL112W_S134	YIL112W	HOS4	S134	S	134	DM	DM.45_4	7.61708098624924	TRUE
YIL112W_S134	YIL112W	HOS4	S134	S	134	DC	DC.63_3	7.45794111781338	TRUE
YIL112W_S134	YIL112W	HOS4	S134	S	134	FP	FP.74_3	11.0052192559651	FALSE
YIL112W_S134	YIL112W	HOS4	S134	S	134	NR	NR.85_3	13.9858479260324	FALSE
YIL112W_S134	YIL112W	HOS4	S134	S	134	UT	UT.109_3	11.5187346063281	FALSE
YIL112W_S134	YIL112W	HOS4	S134	S	134	MS	MS.11_4	12.5690209494933	FALSE
YIL112W_S134	YIL112W	HOS4	S134	S	134	HU	HU.23_4	13.6060332089701	FALSE
YIL112W_S134	YIL112W	HOS4	S134	S	134	DP	DP.36_4	9.97275563283053	FALSE
YIL112W_S134	YIL112W	HOS4	S134	S	134	CI	CI.76_3	13.2348848006228	FALSE
YIL112W_S134	YIL112W	HOS4	S134	S	134	WT	WT.88_3	14.0559667809175	FALSE
YIL112W_S134	YIL112W	HOS4	S134	S	134	KA	KA.99_3	13.2188274698343	FALSE
YIL112W_S134	YIL112W	HOS4	S134	S	134	UT	UT.3_4	11.466205061722	FALSE
YIL112W_S134	YIL112W	HOS4	S134	S	134	RP	RP.26_4	13.3401979393117	FALSE
YIL112W_S134	YIL112W	HOS4	S134	S	134	C8	C8.64_3	13.5519285011072	FALSE
YIL112W_S134	YIL112W	HOS4	S134	S	134	BZ	BZ.86_3	13.1332619765826	FALSE
YIL112W_S134	YIL112W	HOS4	S134	S	134	DI	DI.97_3	13.204957250699	FALSE
YIL112W_S134	YIL112W	HOS4	S134	S	134	NC	NC.1_4	13.0565021657547	FALSE
YIL112W_S134	YIL112W	HOS4	S134	S	134	MT	MT.12_4	11.9455600901651	FALSE
YIL112W_S134	YIL112W	HOS4	S134	S	134	AA	AA.24_4	13.2772612316119	FALSE
YIL112W_S134	YIL112W	HOS4	S134	S	134	CW	CW.37_4	8.57929308725668	TRUE
YIL112W_S134	YIL112W	HOS4	S134	S	134	C7	C7.65_3	13.471706532345	FALSE
YIL112W_S134	YIL112W	HOS4	S134	S	134	CY	CY.75_3	9.25284781849891	TRUE
YIL112W_S134	YIL112W	HOS4	S134	S	134	VC	VC.87_3	13.0288197712553	FALSE
YIL112W_S134	YIL112W	HOS4	S134	S	134	MD	MD.98_3	13.4582818243963	FALSE
YIL112W_S134	YIL112W	HOS4	S134	S	134	KC	KC.2_4	8.96441771582574	TRUE
YIL112W_S134	YIL112W	HOS4	S134	S	134	P8	P8.13_4	11.7609179262271	FALSE
YIL112W_S134	YIL112W	HOS4	S134	S	134	CX	CX.25_4	11.7623928655653	FALSE
YIL112W_S134	YIL112W	HOS4	S134	S	134	EA	EA.38_4	11.7089436221337	FALSE
YIL112W_S134	YIL112W	HOS4	S134	S	134	OY	OY.68_3	12.4349729641355	FALSE
YIL112W_S134	YIL112W	HOS4	S134	S	134	HU2	HU2.79_3	14.2298660287059	FALSE
YIL112W_S134	YIL112W	HOS4	S134	S	134	FA	FA.90_3	13.6672645693102	FALSE
YIL112W_S134	YIL112W	HOS4	S134	S	134	I7	I7.102_3	8.28903025498851	TRUE
YIL112W_S134	YIL112W	HOS4	S134	S	134	DT	DT.6_4	12.8007864814203	FALSE
YIL112W_S134	YIL112W	HOS4	S134	S	134	TU	TU.16_4	13.2061492533357	FALSE
YIL112W_S134	YIL112W	HOS4	S134	S	134	AF	AF.29_4	12.1450323191401	FALSE
YIL112W_S134	YIL112W	HOS4	S134	S	134	CG	CG.42_4	12.3241477567558	FALSE
YIL112W_S134	YIL112W	HOS4	S134	S	134	AY	AY.70_3	12.3511436743787	FALSE
YIL112W_S134	YIL112W	HOS4	S134	S	134	SZ	SZ.81_3	13.2778660863024	FALSE
YIL112W_S134	YIL112W	HOS4	S134	S	134	CV	CV.92_3	12.355725038786	FALSE
YIL112W_S134	YIL112W	HOS4	S134	S	134	YC	YC.104_3	8.2019210909721	TRUE
YIL112W_S134	YIL112W	HOS4	S134	S	134	ET	ET.8_4	13.2602886156188	FALSE
YIL112W_S134	YIL112W	HOS4	S134	S	134	MN	MN.19_4	13.2673351869181	FALSE
YIL112W_S134	YIL112W	HOS4	S134	S	134	UTF	UTF.32_4	12.6218241937364	FALSE
YIL112W_S134	YIL112W	HOS4	S134	S	134	RF	RF.44_4	7.57857962980405	TRUE
YIL112W_S134	YIL112W	HOS4	S134	S	134	UT	UT.3_1	13.9732181734634	FALSE
YIL112W_S134	YIL112W	HOS4	S134	S	134	FE	FE.15_1	14.4576841778991	FALSE
YIL112W_S134	YIL112W	HOS4	S134	S	134	YP	YP.27_1	12.3122825494283	TRUE
YIL112W_S134	YIL112W	HOS4	S134	S	134	PQ	PQ.51_1	13.4809925158494	FALSE
YIL112W_S134	YIL112W	HOS4	S134	S	134	DC	DC.63_1	7.41951744631018	TRUE
YIL112W_S134	YIL112W	HOS4	S134	S	134	FP	FP.74_1	13.6245576068373	FALSE
YIL112W_S134	YIL112W	HOS4	S134	S	134	BZ	BZ.86_1	14.2312511669718	FALSE
YIL112W_S134	YIL112W	HOS4	S134	S	134	SD	SD.9_1	9.6360456171958	TRUE
YIL112W_S134	YIL112W	HOS4	S134	S	134	CO	CO.21_1	14.5320710028882	FALSE
YIL112W_S134	YIL112W	HOS4	S134	S	134	NG	NG.34_1	14.1429730317122	FALSE
YIL112W_S134	YIL112W	HOS4	S134	S	134	DM	DM.45_1	11.7518691189911	TRUE
YIL112W_S134	YIL112W	HOS4	S134	S	134	NO2	NO2.57_1	14.3704206187708	FALSE
YIL112W_S134	YIL112W	HOS4	S134	S	134	OY	OY.68_1	14.1647945736039	FALSE
YIL112W_S134	YIL112W	HOS4	S134	S	134	DG	DG.80_1	14.3219238574726	FALSE
YIL112W_S134	YIL112W	HOS4	S134	S	134	FY	FY.91_1	10.0778214552973	TRUE
YIL112W_S134	YIL112W	HOS4	S134	S	134	DT	DT.6_1	9.28684593193944	TRUE
YIL112W_S134	YIL112W	HOS4	S134	S	134	BM	BM.18_1	10.0796530132254	TRUE
YIL112W_S134	YIL112W	HOS4	S134	S	134	CS18	CS18.30_1	14.4949404093897	FALSE
YIL112W_S134	YIL112W	HOS4	S134	S	134	CG	CG.42_1	10.0678854248138	TRUE
YIL112W_S134	YIL112W	HOS4	S134	S	134	ST	ST.54_1	11.7043304054049	TRUE
YIL112W_S134	YIL112W	HOS4	S134	S	134	VY	VY.77_1	14.4979481096587	FALSE
YIL112W_S134	YIL112W	HOS4	S134	S	134	AN	AN.89_1	15.1634300107677	FALSE
YIL112W_S134	YIL112W	HOS4	S134	S	134	MT	MT.12_1	8.02595269998302	TRUE
YIL112W_S134	YIL112W	HOS4	S134	S	134	AA	AA.24_1	11.623028221258	TRUE
YIL112W_S134	YIL112W	HOS4	S134	S	134	CW	CW.37_1	10.2363694393302	TRUE
YIL112W_S134	YIL112W	HOS4	S134	S	134	EC	EC.48_1	11.6080214327447	TRUE
YIL112W_S134	YIL112W	HOS4	S134	S	134	CS23	CS23.60_1	14.8297085714172	FALSE
YIL112W_S134	YIL112W	HOS4	S134	S	134	LA	LA.71_1	10.2228840237525	TRUE
YIL112W_S134	YIL112W	HOS4	S134	S	134	SA	SA.83_1	10.2584151387153	TRUE
YIL112W_S134	YIL112W	HOS4	S134	S	134	CZ	CZ.93_1	14.5371368549459	FALSE
YIL112W_S134	YIL112W	HOS4	S134	S	134	NC	NC.1_1	10.8762466341675	TRUE
YIL112W_S134	YIL112W	HOS4	S134	S	134	P8	P8.13_1	14.483397948276	FALSE
YIL112W_S134	YIL112W	HOS4	S134	S	134	CX	CX.25_1	15.2000495465346	FALSE
YIL112W_S134	YIL112W	HOS4	S134	S	134	RN	RN.49_1	6.99927837345554	TRUE
YIL112W_S134	YIL112W	HOS4	S134	S	134	AF2	AF2.61_1	10.0461498968681	TRUE
YIL112W_S134	YIL112W	HOS4	S134	S	134	CM	CM.72_1	14.8794990292662	FALSE
YIL112W_S134	YIL112W	HOS4	S134	S	134	AZ	AZ.84_1	9.39566020707328	TRUE
YIL112W_S134	YIL112W	HOS4	S134	S	134	SO	SO.5_1	10.2696653316837	TRUE
YIL112W_S134	YIL112W	HOS4	S134	S	134	AF	AF.29_1	11.4601747272766	TRUE
YIL112W_S134	YIL112W	HOS4	S134	S	134	CN	CN.41_1	10.8078733999396	TRUE
YIL112W_S134	YIL112W	HOS4	S134	S	134	MY	MY.53_1	10.8650880358054	TRUE
YIL112W_S134	YIL112W	HOS4	S134	S	134	C7	C7.65_1	15.9428044007973	FALSE
YIL112W_S134	YIL112W	HOS4	S134	S	134	CI	CI.76_1	9.65940171947366	TRUE
YIL112W_S134	YIL112W	HOS4	S134	S	134	WT	WT.88_1	12.6740508004972	TRUE
YIL112W_S134	YIL112W	HOS4	S134	S	134	H2O1	H2O1.10_1	8.98713952895342	TRUE
YIL112W_S134	YIL112W	HOS4	S134	S	134	CF	CF.22_1	15.760824591114	FALSE
YIL112W_S134	YIL112W	HOS4	S134	S	134	LG	LG.35_1	11.0012491902479	TRUE
YIL112W_S134	YIL112W	HOS4	S134	S	134	NY	NY.46_1	14.5427726606917	FALSE
YIL112W_S134	YIL112W	HOS4	S134	S	134	LP	LP.58_1	13.3665497028935	FALSE
YIL112W_S134	YIL112W	HOS4	S134	S	134	SZ	SZ.81_1	14.5169367151006	FALSE
YIL112W_S134	YIL112W	HOS4	S134	S	134	MS	MS.11_1	12.1249276030826	TRUE
YIL112W_S134	YIL112W	HOS4	S134	S	134	HU	HU.23_1	12.7928001606769	TRUE
YIL112W_S134	YIL112W	HOS4	S134	S	134	DP	DP.36_1	14.7293595754169	FALSE
YIL112W_S134	YIL112W	HOS4	S134	S	134	CP	CP.47_1	8.46379431586882	TRUE
YIL112W_S134	YIL112W	HOS4	S134	S	134	NO	NO.59_1	14.8719291480366	FALSE
YIL112W_S134	YIL112W	HOS4	S134	S	134	AY	AY.70_1	12.2021026583923	TRUE
YIL112W_S134	YIL112W	HOS4	S134	S	134	SH	SH.82_1	9.31058540235373	TRUE
YIL112W_S134	YIL112W	HOS4	S134	S	134	CV	CV.92_1	11.765923500623	TRUE
YIL112W_S134	YIL112W	HOS4	S134	S	134	KC	KC.2_1	15.2877997684569	FALSE
YIL112W_S134	YIL112W	HOS4	S134	S	134	BU	BU.14_1	11.0026743443453	TRUE
YIL112W_S134	YIL112W	HOS4	S134	S	134	RP	RP.26_1	15.032197846152	FALSE
YIL112W_S134	YIL112W	HOS4	S134	S	134	EA	EA.38_1	10.2792853475058	TRUE
YIL112W_S134	YIL112W	HOS4	S134	S	134	TA	TA.50_1	14.4074980040425	FALSE
YIL112W_S134	YIL112W	HOS4	S134	S	134	SP	SP.62_1	3.83844553821304	TRUE
YIL112W_S134	YIL112W	HOS4	S134	S	134	DY	DY.73_1	9.53018546475708	TRUE
YIL112W_S134	YIL112W	HOS4	S134	S	134	NR	NR.85_1	15.1738910949558	FALSE
YIL112W_S134	YIL112W	HOS4	S134	S	134	CA	CA.4_1	14.9038519440951	FALSE
YIL112W_S134	YIL112W	HOS4	S134	S	134	TU	TU.16_1	9.06530953641284	TRUE
YIL112W_S134	YIL112W	HOS4	S134	S	134	HS42	HS42.28_1	14.9692299907946	FALSE
YIL112W_S134	YIL112W	HOS4	S134	S	134	NN	NN.40_1	15.1065095785878	FALSE
YIL112W_S134	YIL112W	HOS4	S134	S	134	AB	AB.52_1	11.8826190519045	TRUE
YIL112W_S134	YIL112W	HOS4	S134	S	134	C8	C8.64_1	10.2324477817004	TRUE
YIL112W_S134	YIL112W	HOS4	S134	S	134	CY	CY.75_1	14.8825150526127	FALSE
YIL112W_S134	YIL112W	HOS4	S134	S	134	VC	VC.87_1	10.5657642201718	TRUE
YIL112W_S134	YIL112W	HOS4	S134	S	134	H21	H21.7_1	10.0297053173876	TRUE
YIL112W_S134	YIL112W	HOS4	S134	S	134	MN	MN.19_1	14.9475719449237	FALSE
YIL112W_S134	YIL112W	HOS4	S134	S	134	UTF	UTF.32_1	12.4160195283674	TRUE
YIL112W_S134	YIL112W	HOS4	S134	S	134	GL	GL.43_1	11.5014623276476	TRUE
YIL112W_S134	YIL112W	HOS4	S134	S	134	FZ	FZ.55_1	14.5883135808337	FALSE
YIL112W_S134	YIL112W	HOS4	S134	S	134	C5	C5.66_1	9.90787570478326	TRUE
YIL112W_S134	YIL112W	HOS4	S134	S	134	BY	BY.78_1	14.8620223458465	FALSE
YIL112W_S134	YIL112W	HOS4	S134	S	134	UT	UT.31_1	8.30645789656279	TRUE
YIL112W_S134	YIL112W	HOS4	S134	S	134	ET	ET.8_1	11.12647706574	TRUE
YIL112W_S134	YIL112W	HOS4	S134	S	134	ZN	ZN.20_1	10.6815941170406	TRUE
YIL112W_S134	YIL112W	HOS4	S134	S	134	PBS	PBS.33_1	14.0876307689454	FALSE
YIL112W_S134	YIL112W	HOS4	S134	S	134	RF	RF.44_1	14.4787313876302	FALSE
YIL112W_S134	YIL112W	HOS4	S134	S	134	HS37	HS37.56_1	11.2074029177183	TRUE
YIL112W_S134	YIL112W	HOS4	S134	S	134	C3	C3.67_1	12.4119978272394	FALSE
YIL112W_S134	YIL112W	HOS4	S134	S	134	HU2	HU2.79_1	12.9234074642212	FALSE
YIL112W_S134	YIL112W	HOS4	S134	S	134	FA	FA.90_1	10.8734474772865	TRUE
YIL135C_S84	YIL135C	VHS2	S84	S	84	FA	FA.90_2	11.2107174728036	TRUE
YIL135C_S84	YIL135C	VHS2	S84	S	84	I5	I5.101_2	12.2145772697353	TRUE
YIL135C_S84	YIL135C	VHS2	S84	S	84	CA	CA.4_3	11.5999008031448	TRUE
YIL135C_S84	YIL135C	VHS2	S84	S	84	BU	BU.14_3	8.57693697641377	TRUE
YIL135C_S84	YIL135C	VHS2	S84	S	84	NN	NN.40_3	9.2438391359106	TRUE
YIL135C_S84	YIL135C	VHS2	S84	S	84	PQ	PQ.51_3	13.157190743568	FALSE
YIL135C_S84	YIL135C	VHS2	S84	S	84	DG	DG.80_2	14.1136087300937	FALSE
YIL135C_S84	YIL135C	VHS2	S84	S	84	FY	FY.91_2	11.7314290613838	TRUE
YIL135C_S84	YIL135C	VHS2	S84	S	84	I7	I7.102_2	9.09854220013557	TRUE
YIL135C_S84	YIL135C	VHS2	S84	S	84	SO	SO.5_3	12.5688393267704	TRUE
YIL135C_S84	YIL135C	VHS2	S84	S	84	FE	FE.15_3	12.355713159383	FALSE
YIL135C_S84	YIL135C	VHS2	S84	S	84	HS42	HS42.28_3	9.78264128605507	TRUE
YIL135C_S84	YIL135C	VHS2	S84	S	84	CN	CN.41_3	9.28314314768896	TRUE
YIL135C_S84	YIL135C	VHS2	S84	S	84	AB	AB.52_3	14.8728021598881	FALSE
YIL135C_S84	YIL135C	VHS2	S84	S	84	SZ	SZ.81_2	10.6711993090329	TRUE
YIL135C_S84	YIL135C	VHS2	S84	S	84	DT	DT.6_3	8.21593551551857	TRUE
YIL135C_S84	YIL135C	VHS2	S84	S	84	TU	TU.16_3	11.6768945612531	TRUE
YIL135C_S84	YIL135C	VHS2	S84	S	84	AF	AF.29_3	10.7054109315721	TRUE
YIL135C_S84	YIL135C	VHS2	S84	S	84	CG	CG.42_3	11.066901634035	TRUE
YIL135C_S84	YIL135C	VHS2	S84	S	84	CV	CV.92_2	11.3321752064178	TRUE
YIL135C_S84	YIL135C	VHS2	S84	S	84	H21	H21.7_3	10.2551229195646	TRUE
YIL135C_S84	YIL135C	VHS2	S84	S	84	CS18	CS18.30_3	12.6890560563842	FALSE
YIL135C_S84	YIL135C	VHS2	S84	S	84	CZ	CZ.93_2	14.4968169113864	FALSE
YIL135C_S84	YIL135C	VHS2	S84	S	84	OA	OA.105_2	7.34303423024572	TRUE
YIL135C_S84	YIL135C	VHS2	S84	S	84	MN	MN.19_3	11.9794130924508	TRUE
YIL135C_S84	YIL135C	VHS2	S84	S	84	UTF	UTF.32_3	13.0571948557682	FALSE
YIL135C_S84	YIL135C	VHS2	S84	S	84	RF	RF.44_3	14.0305373756872	FALSE
YIL135C_S84	YIL135C	VHS2	S84	S	84	AZ	AZ.84_2	13.0329201209889	FALSE
YIL135C_S84	YIL135C	VHS2	S84	S	84	ZC	ZC.94_2	9.07905760879074	TRUE
YIL135C_S84	YIL135C	VHS2	S84	S	84	HS48	HS48.106_2	9.52301495556093	TRUE
YIL135C_S84	YIL135C	VHS2	S84	S	84	ZN	ZN.20_3	9.6058614205974	TRUE
YIL135C_S84	YIL135C	VHS2	S84	S	84	PBS	PBS.33_3	12.8052882952308	FALSE
YIL135C_S84	YIL135C	VHS2	S84	S	84	NR	NR.85_2	11.2964443136418	TRUE
YIL135C_S84	YIL135C	VHS2	S84	S	84	EB	EB.95_2	13.814521781843	FALSE
YIL135C_S84	YIL135C	VHS2	S84	S	84	SD	SD.9_3	11.5719577512635	TRUE
YIL135C_S84	YIL135C	VHS2	S84	S	84	CO	CO.21_3	11.7919875603565	TRUE
YIL135C_S84	YIL135C	VHS2	S84	S	84	NG	NG.34_3	13.145782766445	FALSE
YIL135C_S84	YIL135C	VHS2	S84	S	84	DM	DM.45_3	12.0154316997172	TRUE
YIL135C_S84	YIL135C	VHS2	S84	S	84	NO2	NO2.57_3	11.1641456084912	FALSE
YIL135C_S84	YIL135C	VHS2	S84	S	84	BZ	BZ.86_2	10.5724709824173	TRUE
YIL135C_S84	YIL135C	VHS2	S84	S	84	UT	UT.108_2	12.20082090312	FALSE
YIL135C_S84	YIL135C	VHS2	S84	S	84	H2O1	H2O1.10_3	12.4480708963118	TRUE
YIL135C_S84	YIL135C	VHS2	S84	S	84	CF	CF.22_3	10.3020885030242	FALSE
YIL135C_S84	YIL135C	VHS2	S84	S	84	LG	LG.35_3	10.1561448555451	TRUE
YIL135C_S84	YIL135C	VHS2	S84	S	84	NY	NY.46_3	12.0959409206612	TRUE
YIL135C_S84	YIL135C	VHS2	S84	S	84	LP	LP.58_3	13.8457686656741	FALSE
YIL135C_S84	YIL135C	VHS2	S84	S	84	VC	VC.87_2	11.3501438554026	TRUE
YIL135C_S84	YIL135C	VHS2	S84	S	84	DI	DI.97_2	10.4572340167036	FALSE
YIL135C_S84	YIL135C	VHS2	S84	S	84	UT	UT.109_2	9.79204414013462	TRUE
YIL135C_S84	YIL135C	VHS2	S84	S	84	MS	MS.11_3	9.70955611503214	TRUE
YIL135C_S84	YIL135C	VHS2	S84	S	84	DP	DP.36_3	14.1766715224262	FALSE
YIL135C_S84	YIL135C	VHS2	S84	S	84	CP	CP.47_3	11.6083066057348	FALSE
YIL135C_S84	YIL135C	VHS2	S84	S	84	NO	NO.59_3	12.4291004724465	FALSE
YIL135C_S84	YIL135C	VHS2	S84	S	84	WT	WT.88_2	13.0533226384043	FALSE
YIL135C_S84	YIL135C	VHS2	S84	S	84	MD	MD.98_2	9.65059542646841	FALSE
YIL135C_S84	YIL135C	VHS2	S84	S	84	NC	NC.1_3	11.8582913504284	TRUE
YIL135C_S84	YIL135C	VHS2	S84	S	84	MT	MT.12_3	11.5476855675821	TRUE
YIL135C_S84	YIL135C	VHS2	S84	S	84	AA	AA.24_3	14.312909580022	FALSE
YIL135C_S84	YIL135C	VHS2	S84	S	84	CW	CW.37_3	8.28293957736869	TRUE
YIL135C_S84	YIL135C	VHS2	S84	S	84	EC	EC.48_3	11.7699152318221	TRUE
YIL135C_S84	YIL135C	VHS2	S84	S	84	CS23	CS23.60_3	14.9257373638924	FALSE
YIL135C_S84	YIL135C	VHS2	S84	S	84	AN	AN.89_2	13.4551032339173	FALSE
YIL135C_S84	YIL135C	VHS2	S84	S	84	KA	KA.99_2	6.04319331476201	TRUE
YIL135C_S84	YIL135C	VHS2	S84	S	84	KC	KC.2_3	8.23315088803725	TRUE
YIL135C_S84	YIL135C	VHS2	S84	S	84	P8	P8.13_3	11.5391573327209	TRUE
YIL135C_S84	YIL135C	VHS2	S84	S	84	CX	CX.25_3	10.9394448864584	TRUE
YIL135C_S84	YIL135C	VHS2	S84	S	84	EA	EA.38_3	13.4448433987056	FALSE
YIL135C_S84	YIL135C	VHS2	S84	S	84	RN	RN.49_3	12.1142757776087	FALSE
YIL135C_S84	YIL135C	VHS2	S84	S	84	AF2	AF2.61_3	13.591662820508	FALSE
YIL135C_S84	YIL135C	VHS2	S84	S	84	UT	UT.31_2	11.407315332465	TRUE
YIL135C_S84	YIL135C	VHS2	S84	S	84	I3	I3.100_2	11.5023680639845	TRUE
YIL135C_S84	YIL135C	VHS2	S84	S	84	UT	UT.3_3	10.9660396092769	TRUE
YIL135C_S84	YIL135C	VHS2	S84	S	84	RP	RP.26_3	9.80963596565534	TRUE
YIL135C_S84	YIL135C	VHS2	S84	S	84	TA	TA.50_3	11.4950725194859	TRUE
YIL135C_S84	YIL135C	VHS2	S84	S	84	SP	SP.62_3	9.08212802839727	TRUE
YIL135C_S84	YIL135C	VHS2	S84	S	84	YC	YC.104_2	12.3164608147758	TRUE
YIL135C_S84	YIL135C	VHS2	S84	S	84	BM	BM.18_3	12.1937429045849	TRUE
YIL135C_S84	YIL135C	VHS2	S84	S	84	ST	ST.54_3	11.2998211684882	TRUE
YIL135C_S84	YIL135C	VHS2	S84	S	84	OA	OA.105_1	12.7019532867398	FALSE
YIL135C_S84	YIL135C	VHS2	S84	S	84	ET	ET.8_2	5.89250074217871	TRUE
YIL135C_S84	YIL135C	VHS2	S84	S	84	CO	CO.21_2	9.32243555769273	TRUE
YIL135C_S84	YIL135C	VHS2	S84	S	84	PBS	PBS.33_2	12.0485221781595	FALSE
YIL135C_S84	YIL135C	VHS2	S84	S	84	DM	DM.45_2	11.3190123767893	FALSE
YIL135C_S84	YIL135C	VHS2	S84	S	84	HS37	HS37.56_2	10.7770532535996	FALSE
YIL135C_S84	YIL135C	VHS2	S84	S	84	C3	C3.67_2	8.5681422953325	TRUE
YIL135C_S84	YIL135C	VHS2	S84	S	84	MS	MS.11_2	12.6105879271561	FALSE
YIL135C_S84	YIL135C	VHS2	S84	S	84	AA	AA.24_2	13.2448341142083	FALSE
YIL135C_S84	YIL135C	VHS2	S84	S	84	DP	DP.36_2	13.3563760406426	FALSE
YIL135C_S84	YIL135C	VHS2	S84	S	84	CP	CP.47_2	11.6958468291329	FALSE
YIL135C_S84	YIL135C	VHS2	S84	S	84	NO	NO.59_2	7.54075023196977	TRUE
YIL135C_S84	YIL135C	VHS2	S84	S	84	AY	AY.70_2	7.32391851621564	TRUE
YIL135C_S84	YIL135C	VHS2	S84	S	84	UT	UT.3_2	11.2997684733455	FALSE
YIL135C_S84	YIL135C	VHS2	S84	S	84	FE	FE.15_2	12.9402640030198	FALSE
YIL135C_S84	YIL135C	VHS2	S84	S	84	HS42	HS42.28_2	11.3389497586144	FALSE
YIL135C_S84	YIL135C	VHS2	S84	S	84	NN	NN.40_2	12.0323646825666	FALSE
YIL135C_S84	YIL135C	VHS2	S84	S	84	PQ	PQ.51_2	11.8252115728844	FALSE
YIL135C_S84	YIL135C	VHS2	S84	S	84	FP	FP.74_2	12.7518273331033	FALSE
YIL135C_S84	YIL135C	VHS2	S84	S	84	H21	H21.7_2	8.81590082906506	TRUE
YIL135C_S84	YIL135C	VHS2	S84	S	84	ZN	ZN.20_2	12.6960475597739	FALSE
YIL135C_S84	YIL135C	VHS2	S84	S	84	UTF	UTF.32_2	12.8822681953865	FALSE
YIL135C_S84	YIL135C	VHS2	S84	S	84	RF	RF.44_2	13.1347222582843	FALSE
YIL135C_S84	YIL135C	VHS2	S84	S	84	FZ	FZ.55_2	11.4784422939526	TRUE
YIL135C_S84	YIL135C	VHS2	S84	S	84	BY	BY.78_2	13.8541117385661	FALSE
YIL135C_S84	YIL135C	VHS2	S84	S	84	ZC	ZC.94_1	13.7748413383792	FALSE
YIL135C_S84	YIL135C	VHS2	S84	S	84	HS48	HS48.106_1	8.37904182040118	TRUE
YIL135C_S84	YIL135C	VHS2	S84	S	84	SD	SD.9_2	13.601587019855	FALSE
YIL135C_S84	YIL135C	VHS2	S84	S	84	CF	CF.22_2	13.8980010986694	FALSE
YIL135C_S84	YIL135C	VHS2	S84	S	84	NG	NG.34_2	11.6202354954319	TRUE
YIL135C_S84	YIL135C	VHS2	S84	S	84	NO2	NO2.57_2	11.2400116746967	TRUE
YIL135C_S84	YIL135C	VHS2	S84	S	84	OY	OY.68_2	11.9408262825405	FALSE
YIL135C_S84	YIL135C	VHS2	S84	S	84	UT	UT.109_1	5.52903166162098	TRUE
YIL135C_S84	YIL135C	VHS2	S84	S	84	MT	MT.12_2	13.0826223461908	FALSE
YIL135C_S84	YIL135C	VHS2	S84	S	84	CX	CX.25_2	11.1398712997629	TRUE
YIL135C_S84	YIL135C	VHS2	S84	S	84	CW	CW.37_2	12.6710105082615	FALSE
YIL135C_S84	YIL135C	VHS2	S84	S	84	EC	EC.48_2	8.79739299378507	TRUE
YIL135C_S84	YIL135C	VHS2	S84	S	84	CS23	CS23.60_2	14.3485119125879	FALSE
YIL135C_S84	YIL135C	VHS2	S84	S	84	LA	LA.71_2	13.683097540052	FALSE
YIL135C_S84	YIL135C	VHS2	S84	S	84	KC	KC.2_2	14.3363048804798	FALSE
YIL135C_S84	YIL135C	VHS2	S84	S	84	BU	BU.14_2	11.4596938640814	TRUE
YIL135C_S84	YIL135C	VHS2	S84	S	84	YP	YP.27_2	11.8019483674203	TRUE
YIL135C_S84	YIL135C	VHS2	S84	S	84	TA	TA.50_2	10.857128724613	TRUE
YIL135C_S84	YIL135C	VHS2	S84	S	84	SP	SP.62_2	12.622109088306	TRUE
YIL135C_S84	YIL135C	VHS2	S84	S	84	DY	DY.73_2	13.1834085943689	FALSE
YIL135C_S84	YIL135C	VHS2	S84	S	84	CA	CA.4_2	9.37469871704828	TRUE
YIL135C_S84	YIL135C	VHS2	S84	S	84	TU	TU.16_2	11.1972344606808	TRUE
YIL135C_S84	YIL135C	VHS2	S84	S	84	AF	AF.29_2	12.1119167657833	TRUE
YIL135C_S84	YIL135C	VHS2	S84	S	84	AB	AB.52_2	10.7160146808298	TRUE
YIL135C_S84	YIL135C	VHS2	S84	S	84	DC	DC.63_2	7.08235070227939	TRUE
YIL135C_S84	YIL135C	VHS2	S84	S	84	CY	CY.75_2	12.1846151607719	TRUE
YIL135C_S84	YIL135C	VHS2	S84	S	84	EB	EB.95_1	8.68735299169397	TRUE
YIL135C_S84	YIL135C	VHS2	S84	S	84	UT	UT.3_7	11.6768320581238	TRUE
YIL135C_S84	YIL135C	VHS2	S84	S	84	H2O1	H2O1.10_2	11.6133825900269	TRUE
YIL135C_S84	YIL135C	VHS2	S84	S	84	HU	HU.23_2	12.3090372432473	TRUE
YIL135C_S84	YIL135C	VHS2	S84	S	84	LG	LG.35_2	9.1330643671115	TRUE
YIL135C_S84	YIL135C	VHS2	S84	S	84	LP	LP.58_2	11.1176141981963	TRUE
YIL135C_S84	YIL135C	VHS2	S84	S	84	NC	NC.1_2	12.5142118297237	FALSE
YIL135C_S84	YIL135C	VHS2	S84	S	84	P8	P8.13_2	11.1819738227171	TRUE
YIL135C_S84	YIL135C	VHS2	S84	S	84	RP	RP.26_2	12.3071138619117	TRUE
YIL135C_S84	YIL135C	VHS2	S84	S	84	EA	EA.38_2	12.2616886002789	TRUE
YIL135C_S84	YIL135C	VHS2	S84	S	84	RN	RN.49_2	11.9915905381145	TRUE
YIL135C_S84	YIL135C	VHS2	S84	S	84	AF2	AF2.61_2	9.27226201891787	TRUE
YIL135C_S84	YIL135C	VHS2	S84	S	84	CM	CM.72_2	11.7676339372515	FALSE
YIL135C_S84	YIL135C	VHS2	S84	S	84	SO	SO.5_2	9.60065000526215	TRUE
YIL135C_S84	YIL135C	VHS2	S84	S	84	BM	BM.18_2	13.4211273631407	FALSE
YIL135C_S84	YIL135C	VHS2	S84	S	84	CG	CG.42_2	11.9387661212262	TRUE
YIL135C_S84	YIL135C	VHS2	S84	S	84	MY	MY.53_2	11.9855360454777	TRUE
YIL135C_S84	YIL135C	VHS2	S84	S	84	CI	CI.76_2	11.9583160293502	FALSE
YIL135C_S84	YIL135C	VHS2	S84	S	84	DT	DT.6_2	13.3142985028388	FALSE
YIL135C_S84	YIL135C	VHS2	S84	S	84	MN	MN.19_2	12.9446754646607	FALSE
YIL135C_S84	YIL135C	VHS2	S84	S	84	CS18	CS18.30_2	15.0397278423158	FALSE
YIL135C_S84	YIL135C	VHS2	S84	S	84	GL	GL.43_2	11.6362067050838	TRUE
YIL135C_S84	YIL135C	VHS2	S84	S	84	ST	ST.54_2	6.82032027366675	TRUE
YIL135C_S84	YIL135C	VHS2	S84	S	84	VY	VY.77_2	10.5828839313434	TRUE
YIL135C_S84	YIL135C	VHS2	S84	S	84	C7	C7.65_4	12.4589158932885	FALSE
YIL135C_S84	YIL135C	VHS2	S84	S	84	CI	CI.76_4	12.0538371495748	FALSE
YIL135C_S84	YIL135C	VHS2	S84	S	84	WT	WT.88_4	11.003791587961	TRUE
YIL135C_S84	YIL135C	VHS2	S84	S	84	MD	MD.98_4	8.98494775976254	TRUE
YIL135C_S84	YIL135C	VHS2	S84	S	84	KC	KC.2_5	14.1033149200276	FALSE
YIL135C_S84	YIL135C	VHS2	S84	S	84	BU	BU.14_5	12.097787995585	TRUE
YIL135C_S84	YIL135C	VHS2	S84	S	84	CX	CX.25_5	7.40625825195012	TRUE
YIL135C_S84	YIL135C	VHS2	S84	S	84	NO2	NO2.57_4	8.47637833462143	TRUE
YIL135C_S84	YIL135C	VHS2	S84	S	84	DG	DG.80_4	9.35637618616888	FALSE
YIL135C_S84	YIL135C	VHS2	S84	S	84	FY	FY.91_4	10.6842734984547	TRUE
YIL135C_S84	YIL135C	VHS2	S84	S	84	I7	I7.102_4	10.857297374487	TRUE
YIL135C_S84	YIL135C	VHS2	S84	S	84	DT	DT.6_5	10.7167721810411	TRUE
YIL135C_S84	YIL135C	VHS2	S84	S	84	MN	MN.19_5	13.2976884944873	FALSE
YIL135C_S84	YIL135C	VHS2	S84	S	84	AF	AF.29_5	11.6986999400384	TRUE
YIL135C_S84	YIL135C	VHS2	S84	S	84	TA	TA.50_4	11.9188846800931	FALSE
YIL135C_S84	YIL135C	VHS2	S84	S	84	DY	DY.73_4	11.9014394029012	FALSE
YIL135C_S84	YIL135C	VHS2	S84	S	84	NR	NR.85_4	13.591973330837	FALSE
YIL135C_S84	YIL135C	VHS2	S84	S	84	EB	EB.95_4	12.6898527758272	FALSE
YIL135C_S84	YIL135C	VHS2	S84	S	84	UT	UT.108_4	12.5064456417001	FALSE
YIL135C_S84	YIL135C	VHS2	S84	S	84	MS	MS.11_5	14.9760284467872	FALSE
YIL135C_S84	YIL135C	VHS2	S84	S	84	HU	HU.23_5	8.99592183223356	TRUE
YIL135C_S84	YIL135C	VHS2	S84	S	84	PQ	PQ.51_4	10.4726342829976	TRUE
YIL135C_S84	YIL135C	VHS2	S84	S	84	DC	DC.63_4	9.20317745133917	TRUE
YIL135C_S84	YIL135C	VHS2	S84	S	84	FP	FP.74_4	12.6524878268713	FALSE
YIL135C_S84	YIL135C	VHS2	S84	S	84	BZ	BZ.86_4	14.6752474482449	FALSE
YIL135C_S84	YIL135C	VHS2	S84	S	84	UT	UT.109_4	11.8857004707055	FALSE
YIL135C_S84	YIL135C	VHS2	S84	S	84	MT	MT.12_5	10.9044287869765	TRUE
YIL135C_S84	YIL135C	VHS2	S84	S	84	EC	EC.48_4	9.01967694485013	TRUE
YIL135C_S84	YIL135C	VHS2	S84	S	84	CS23	CS23.60_4	16.1282456765564	FALSE
YIL135C_S84	YIL135C	VHS2	S84	S	84	LA	LA.71_4	13.5649947860531	TRUE
YIL135C_S84	YIL135C	VHS2	S84	S	84	SA	SA.83_4	11.4682360360151	TRUE
YIL135C_S84	YIL135C	VHS2	S84	S	84	OA	OA.105_4	11.9401080543549	TRUE
YIL135C_S84	YIL135C	VHS2	S84	S	84	SD	SD.9_5	10.8027183306917	TRUE
YIL135C_S84	YIL135C	VHS2	S84	S	84	CO	CO.21_5	13.4751223338555	TRUE
YIL135C_S84	YIL135C	VHS2	S84	S	84	AB	AB.52_4	9.8842681668263	TRUE
YIL135C_S84	YIL135C	VHS2	S84	S	84	C8	C8.64_4	10.9295897650517	TRUE
YIL135C_S84	YIL135C	VHS2	S84	S	84	DI	DI.97_4	12.3356207565752	FALSE
YIL135C_S84	YIL135C	VHS2	S84	S	84	NC	NC.1_5	11.4943503724888	TRUE
YIL135C_S84	YIL135C	VHS2	S84	S	84	P8	P8.13_5	11.1977773382254	TRUE
YIL135C_S84	YIL135C	VHS2	S84	S	84	AA	AA.24_5	12.3580795143278	TRUE
YIL135C_S84	YIL135C	VHS2	S84	S	84	HS37	HS37.56_4	8.07471099083877	TRUE
YIL135C_S84	YIL135C	VHS2	S84	S	84	OY	OY.68_4	13.335364169426	TRUE
YIL135C_S84	YIL135C	VHS2	S84	S	84	HU2	HU2.79_4	13.279200914458	FALSE
YIL135C_S84	YIL135C	VHS2	S84	S	84	FA	FA.90_4	11.6672557955075	TRUE
YIL135C_S84	YIL135C	VHS2	S84	S	84	I5	I5.101_4	11.2523568365161	TRUE
YIL135C_S84	YIL135C	VHS2	S84	S	84	SO	SO.5_5	11.1237231669698	TRUE
YIL135C_S84	YIL135C	VHS2	S84	S	84	BM	BM.18_5	9.31965204417249	TRUE
YIL135C_S84	YIL135C	VHS2	S84	S	84	HS42	HS42.28_5	5.69793287602884	TRUE
YIL135C_S84	YIL135C	VHS2	S84	S	84	NO	NO.59_4	11.4846015739275	TRUE
YIL135C_S84	YIL135C	VHS2	S84	S	84	AY	AY.70_4	7.76006509209468	TRUE
YIL135C_S84	YIL135C	VHS2	S84	S	84	SH	SH.82_4	10.131260305735	TRUE
YIL135C_S84	YIL135C	VHS2	S84	S	84	CZ	CZ.93_4	12.830703455934101	TRUE
YIL135C_S84	YIL135C	VHS2	S84	S	84	YC	YC.104_4	13.0205298892213	TRUE
YIL135C_S84	YIL135C	VHS2	S84	S	84	ET	ET.8_5	12.2296884239519	TRUE
YIL135C_S84	YIL135C	VHS2	S84	S	84	ZN	ZN.20_5	11.404807869244	TRUE
YIL135C_S84	YIL135C	VHS2	S84	S	84	UTF	UTF.32_5	13.0154226859779	TRUE
YIL135C_S84	YIL135C	VHS2	S84	S	84	CM	CM.72_4	12.4447693357687	TRUE
YIL135C_S84	YIL135C	VHS2	S84	S	84	AZ	AZ.84_4	9.7510739416269	TRUE
YIL135C_S84	YIL135C	VHS2	S84	S	84	ZC	ZC.94_4	14.0775282239619	TRUE
YIL135C_S84	YIL135C	VHS2	S84	S	84	HS48	HS48.106_4	11.5868203592569	TRUE
YIL135C_S84	YIL135C	VHS2	S84	S	84	H2O1	H2O1.10_5	10.6719902822593	TRUE
YIL135C_S84	YIL135C	VHS2	S84	S	84	CF	CF.22_5	15.4353533473775	FALSE
YIL135C_S84	YIL135C	VHS2	S84	S	84	ST	ST.54_4	12.1373477643542	TRUE
YIL135C_S84	YIL135C	VHS2	S84	S	84	C5	C5.66_4	10.4855058060145	TRUE
YIL135C_S84	YIL135C	VHS2	S84	S	84	VY	VY.77_4	10.2179912665555	TRUE
YIL135C_S84	YIL135C	VHS2	S84	S	84	AN	AN.89_4	12.9965664706565	TRUE
YIL135C_S84	YIL135C	VHS2	S84	S	84	UT	UT.3_5	9.64953836019855	TRUE
YIL135C_S84	YIL135C	VHS2	S84	S	84	FE	FE.15_5	10.1608171523082	TRUE
YIL135C_S84	YIL135C	VHS2	S84	S	84	RP	RP.26_5	7.41246900534646	TRUE
YIL135C_S84	YIL135C	VHS2	S84	S	84	FZ	FZ.55_4	12.011425202046	TRUE
YIL135C_S84	YIL135C	VHS2	S84	S	84	C3	C3.67_4	12.0187091365949	FALSE
YIL135C_S84	YIL135C	VHS2	S84	S	84	BY	BY.78_4	11.8831933214237	FALSE
YIL135C_S84	YIL135C	VHS2	S84	S	84	UT	UT.31_4	12.8092076425647	TRUE
YIL135C_S84	YIL135C	VHS2	S84	S	84	I3	I3.100_4	6.92496060107441	TRUE
YIL135C_S84	YIL135C	VHS2	S84	S	84	CA	CA.4_5	10.415001785428	TRUE
YIL135C_S84	YIL135C	VHS2	S84	S	84	TU	TU.16_5	13.9755602616484	TRUE
YIL135C_S84	YIL135C	VHS2	S84	S	84	YP	YP.27_5	11.4188830474057	TRUE
YIL135C_S84	YIL135C	VHS2	S84	S	84	LP	LP.58_4	11.4934055677469	FALSE
YIL135C_S84	YIL135C	VHS2	S84	S	84	SZ	SZ.81_4	11.9596163357825	TRUE
YIL135C_S84	YIL135C	VHS2	S84	S	84	CV	CV.92_4	12.4405700932226	TRUE
YIL135C_S84	YIL135C	VHS2	S84	S	84	H21	H21.7_5	7.84372955878906	TRUE
YIL135C_S84	YIL135C	VHS2	S84	S	84	CS18	CS18.30_5	13.3627147626905	TRUE
YIL135C_S84	YIL135C	VHS2	S84	S	84	PBS	PBS.33_5	12.5475762090496	TRUE
YIL135C_S84	YIL135C	VHS2	S84	S	84	C3	C3.67_5	12.8144705680174	TRUE
YIL135C_S84	YIL135C	VHS2	S84	S	84	HU2	HU2.79_5	12.0555901582674	FALSE
YIL135C_S84	YIL135C	VHS2	S84	S	84	FA	FA.90_5	11.9150580276423	TRUE
YIL135C_S84	YIL135C	VHS2	S84	S	84	NO	NO.59_5	10.1494791481684	TRUE
YIL135C_S84	YIL135C	VHS2	S84	S	84	LA	LA.71_5	13.7290075692568	TRUE
YIL135C_S84	YIL135C	VHS2	S84	S	84	SA	SA.83_5	13.1675526199189	TRUE
YIL135C_S84	YIL135C	VHS2	S84	S	84	ZC	ZC.94_5	13.3159143991002	TRUE
YIL135C_S84	YIL135C	VHS2	S84	S	84	CS23	CS23.60_5	10.8197284845307	TRUE
YIL135C_S84	YIL135C	VHS2	S84	S	84	CM	CM.72_5	14.2468716116957	FALSE
YIL135C_S84	YIL135C	VHS2	S84	S	84	AZ	AZ.84_5	13.1272281461228	TRUE
YIL135C_S84	YIL135C	VHS2	S84	S	84	EB	EB.95_5	12.9053808974228	TRUE
YIL135C_S84	YIL135C	VHS2	S84	S	84	SD	SD.9_6	11.6964298740472	TRUE
YIL135C_S84	YIL135C	VHS2	S84	S	84	GL	GL.43_5	8.02952021751196	TRUE
YIL135C_S84	YIL135C	VHS2	S84	S	84	FZ	FZ.55_5	12.3963519549638	TRUE
YIL135C_S84	YIL135C	VHS2	S84	S	84	C5	C5.66_5	10.4731239693742	TRUE
YIL135C_S84	YIL135C	VHS2	S84	S	84	BY	BY.78_5	12.6820310461715	TRUE
YIL135C_S84	YIL135C	VHS2	S84	S	84	UT	UT.31_5	11.4782803895723	TRUE
YIL135C_S84	YIL135C	VHS2	S84	S	84	I3	I3.100_5	9.43743555448348	TRUE
YIL135C_S84	YIL135C	VHS2	S84	S	84	UT	UT.3_6	11.5992448011203	TRUE
YIL135C_S84	YIL135C	VHS2	S84	S	84	FE	FE.15_6	7.80638502804355	TRUE
YIL135C_S84	YIL135C	VHS2	S84	S	84	CN	CN.41_5	12.144601988484	TRUE
YIL135C_S84	YIL135C	VHS2	S84	S	84	MY	MY.53_5	11.290400022676	TRUE
YIL135C_S84	YIL135C	VHS2	S84	S	84	C8	C8.64_5	12.2298817419406	TRUE
YIL135C_S84	YIL135C	VHS2	S84	S	84	CI	CI.76_5	12.3528102174468	FALSE
YIL135C_S84	YIL135C	VHS2	S84	S	84	WT	WT.88_5	11.9430014326228	TRUE
YIL135C_S84	YIL135C	VHS2	S84	S	84	KA	KA.99_5	10.6994758939536	FALSE
YIL135C_S84	YIL135C	VHS2	S84	S	84	NC	NC.1_6	11.0813049906309	TRUE
YIL135C_S84	YIL135C	VHS2	S84	S	84	P8	P8.13_6	9.01946992727196	TRUE
YIL135C_S84	YIL135C	VHS2	S84	S	84	OY	OY.68_5	12.034794425418	TRUE
YIL135C_S84	YIL135C	VHS2	S84	S	84	DG	DG.80_5	14.2321736573469	FALSE
YIL135C_S84	YIL135C	VHS2	S84	S	84	FY	FY.91_5	11.3672624549352	TRUE
YIL135C_S84	YIL135C	VHS2	S84	S	84	I7	I7.102_5	8.41786238049537	TRUE
YIL135C_S84	YIL135C	VHS2	S84	S	84	SO	SO.5_6	7.99435428195847	TRUE
YIL135C_S84	YIL135C	VHS2	S84	S	84	EA	EA.38_5	12.1585308022627	TRUE
YIL135C_S84	YIL135C	VHS2	S84	S	84	TA	TA.50_5	14.0286645477242	FALSE
YIL135C_S84	YIL135C	VHS2	S84	S	84	AF2	AF2.61_5	12.6325343523671	FALSE
YIL135C_S84	YIL135C	VHS2	S84	S	84	DY	DY.73_5	11.172791798224	TRUE
YIL135C_S84	YIL135C	VHS2	S84	S	84	NR	NR.85_5	13.3669150189126	FALSE
YIL135C_S84	YIL135C	VHS2	S84	S	84	HS48	HS48.106_5	8.49702620909915	TRUE
YIL135C_S84	YIL135C	VHS2	S84	S	84	H2O1	H2O1.10_6	12.4023054589235	TRUE
YIL135C_S84	YIL135C	VHS2	S84	S	84	CP	CP.47_5	9.90282135061534	TRUE
YIL135C_S84	YIL135C	VHS2	S84	S	84	LP	LP.58_5	14.7052549741366	FALSE
YIL135C_S84	YIL135C	VHS2	S84	S	84	AY	AY.70_5	8.73225843551268	TRUE
YIL135C_S84	YIL135C	VHS2	S84	S	84	SH	SH.82_5	5.27671251703766	TRUE
YIL135C_S84	YIL135C	VHS2	S84	S	84	CZ	CZ.93_5	11.7172597101163	TRUE
YIL135C_S84	YIL135C	VHS2	S84	S	84	H21	H21.7_6	11.7713442726845	TRUE
YIL135C_S84	YIL135C	VHS2	S84	S	84	LG	LG.35_5	9.56360529813688	TRUE
YIL135C_S84	YIL135C	VHS2	S84	S	84	NY	NY.46_5	10.7255963685084	TRUE
YIL135C_S84	YIL135C	VHS2	S84	S	84	NO2	NO2.57_5	11.3466976282474	TRUE
YIL135C_S84	YIL135C	VHS2	S84	S	84	SZ	SZ.81_5	14.0714302459146	FALSE
YIL135C_S84	YIL135C	VHS2	S84	S	84	I8	I8.103_5	7.486485669393	TRUE
YIL135C_S84	YIL135C	VHS2	S84	S	84	PQ	PQ.51_5	9.36173301830938	TRUE
YIL135C_S84	YIL135C	VHS2	S84	S	84	SP	SP.62_5	12.3447022961408	FALSE
YIL135C_S84	YIL135C	VHS2	S84	S	84	FP	FP.74_5	10.5094559413418	TRUE
YIL135C_S84	YIL135C	VHS2	S84	S	84	BZ	BZ.86_5	13.5378501205174	FALSE
YIL135C_S84	YIL135C	VHS2	S84	S	84	UT	UT.108_5	10.1705180166746	TRUE
YIL135C_S84	YIL135C	VHS2	S84	S	84	MS	MS.11_6	11.1769270424051	TRUE
YIL135C_S84	YIL135C	VHS2	S84	S	84	NN	NN.40_5	11.2137568394101	FALSE
YIL135C_S84	YIL135C	VHS2	S84	S	84	AB	AB.52_5	10.535087613573	FALSE
YIL135C_S84	YIL135C	VHS2	S84	S	84	DC	DC.63_5	13.3648602417824	FALSE
YIL135C_S84	YIL135C	VHS2	S84	S	84	CY	CY.75_5	12.6286967916361	FALSE
YIL135C_S84	YIL135C	VHS2	S84	S	84	VC	VC.87_5	12.8947330874666	FALSE
YIL135C_S84	YIL135C	VHS2	S84	S	84	MD	MD.98_5	12.4823717182294	FALSE
YIL135C_S84	YIL135C	VHS2	S84	S	84	UT	UT.109_5	10.9565857519837	TRUE
YIL135C_S84	YIL135C	VHS2	S84	S	84	MT	MT.12_6	9.80228465983016	TRUE
YIL135C_S84	YIL135C	VHS2	S84	S	84	CG	CG.42_5	14.1968197415784	FALSE
YIL135C_S84	YIL135C	VHS2	S84	S	84	ST	ST.54_5	4.40544684546056	TRUE
YIL135C_S84	YIL135C	VHS2	S84	S	84	C7	C7.65_5	12.6571364209782	FALSE
YIL135C_S84	YIL135C	VHS2	S84	S	84	VY	VY.77_5	7.72363821168572	TRUE
YIL135C_S84	YIL135C	VHS2	S84	S	84	AN	AN.89_5	12.805590922375	FALSE
YIL135C_S84	YIL135C	VHS2	S84	S	84	KC	KC.2_6	14.8048698027929	FALSE
YIL135C_S84	YIL135C	VHS2	S84	S	84	BU	BU.14_6	10.0469472357523	TRUE
YIL135C_S84	YIL135C	VHS2	S84	S	84	CF	CF.22_6	13.2715893997576	FALSE
YIL135C_S84	YIL135C	VHS2	S84	S	84	NG	NG.34_6	12.8862732837355	FALSE
YIL135C_S84	YIL135C	VHS2	S84	S	84	NY	NY.46_6	13.3406649831907	FALSE
YIL135C_S84	YIL135C	VHS2	S84	S	84	NO2	NO2.57_6	11.7138727316861	FALSE
YIL135C_S84	YIL135C	VHS2	S84	S	84	DG	DG.80_6	11.601989893762	FALSE
YIL135C_S84	YIL135C	VHS2	S84	S	84	FA	FA.90_6	9.09491083306434	FALSE
YIL135C_S84	YIL135C	VHS2	S84	S	84	I7	I7.102_6	8.35774714318597	TRUE
YIL135C_S84	YIL135C	VHS2	S84	S	84	YP	YP.27_6	6.28898792586374	TRUE
YIL135C_S84	YIL135C	VHS2	S84	S	84	SP	SP.62_6	14.2962406311812	FALSE
YIL135C_S84	YIL135C	VHS2	S84	S	84	FP	FP.74_6	11.5296009101066	FALSE
YIL135C_S84	YIL135C	VHS2	S84	S	84	NR	NR.85_6	12.1078399749253	FALSE
YIL135C_S84	YIL135C	VHS2	S84	S	84	EB	EB.95_6	11.777422447581	FALSE
YIL135C_S84	YIL135C	VHS2	S84	S	84	UT	UT.108_6	9.56246565926342	FALSE
YIL135C_S84	YIL135C	VHS2	S84	S	84	HS42	HS42.28_6	10.6538164194562	FALSE
YIL135C_S84	YIL135C	VHS2	S84	S	84	NN	NN.40_6	11.7979331736021	FALSE
YIL135C_S84	YIL135C	VHS2	S84	S	84	PQ	PQ.51_6	11.5604811421904	FALSE
YIL135C_S84	YIL135C	VHS2	S84	S	84	DC	DC.63_6	12.9737581518272	FALSE
YIL135C_S84	YIL135C	VHS2	S84	S	84	CY	CY.75_6	12.4692674325337	FALSE
YIL135C_S84	YIL135C	VHS2	S84	S	84	RP	RP.26_6	10.9531174067857	FALSE
YIL135C_S84	YIL135C	VHS2	S84	S	84	EA	EA.38_6	11.6236429231506	FALSE
YIL135C_S84	YIL135C	VHS2	S84	S	84	TA	TA.50_6	11.4126077841075	FALSE
YIL135C_S84	YIL135C	VHS2	S84	S	84	DY	DY.73_6	12.1171001442273	FALSE
YIL135C_S84	YIL135C	VHS2	S84	S	84	AZ	AZ.84_6	12.1894090068163	FALSE
YIL135C_S84	YIL135C	VHS2	S84	S	84	ZC	ZC.94_6	12.1777693902581	FALSE
YIL135C_S84	YIL135C	VHS2	S84	S	84	HU	HU.23_6	9.83790732486336	TRUE
YIL135C_S84	YIL135C	VHS2	S84	S	84	LG	LG.35_6	9.77538344272467	TRUE
YIL135C_S84	YIL135C	VHS2	S84	S	84	CP	CP.47_6	11.8614079809458	FALSE
YIL135C_S84	YIL135C	VHS2	S84	S	84	LP	LP.58_6	13.2138437021336	FALSE
YIL135C_S84	YIL135C	VHS2	S84	S	84	AY	AY.70_6	9.88928743486174	FALSE
YIL135C_S84	YIL135C	VHS2	S84	S	84	FY	FY.91_6	10.2794901184773	TRUE
YIL135C_S84	YIL135C	VHS2	S84	S	84	I8	I8.103_6	0.225576258136713	TRUE
YIL135C_S84	YIL135C	VHS2	S84	S	84	TU	TU.16_6	12.6855040193459	FALSE
YIL135C_S84	YIL135C	VHS2	S84	S	84	AF	AF.29_6	11.6952192509717	FALSE
YIL135C_S84	YIL135C	VHS2	S84	S	84	CN	CN.41_6	12.0834173521614	FALSE
YIL135C_S84	YIL135C	VHS2	S84	S	84	AB	AB.52_6	13.3551003926477	FALSE
YIL135C_S84	YIL135C	VHS2	S84	S	84	C8	C8.64_6	7.3417883932087	TRUE
YIL135C_S84	YIL135C	VHS2	S84	S	84	BZ	BZ.86_6	12.6473916592465	FALSE
YIL135C_S84	YIL135C	VHS2	S84	S	84	DI	DI.97_6	10.1421588567381	TRUE
YIL135C_S84	YIL135C	VHS2	S84	S	84	MN	MN.19_6	13.1512933840776	FALSE
YIL135C_S84	YIL135C	VHS2	S84	S	84	UTF	UTF.32_6	13.496000505065	FALSE
YIL135C_S84	YIL135C	VHS2	S84	S	84	GL	GL.43_6	13.4574099165861	FALSE
YIL135C_S84	YIL135C	VHS2	S84	S	84	ST	ST.54_6	12.4476971523938	FALSE
YIL135C_S84	YIL135C	VHS2	S84	S	84	C5	C5.66_6	8.75021238818697	TRUE
YIL135C_S84	YIL135C	VHS2	S84	S	84	BY	BY.78_6	13.3099087635673	FALSE
YIL135C_S84	YIL135C	VHS2	S84	S	84	WT	WT.88_6	12.5834246965483	FALSE
YIL135C_S84	YIL135C	VHS2	S84	S	84	KA	KA.99_6	6.94532716945232	TRUE
YIL135C_S84	YIL135C	VHS2	S84	S	84	CW	CW.37_6	13.0152155718872	FALSE
YIL135C_S84	YIL135C	VHS2	S84	S	84	RN	RN.49_6	12.2915013589835	FALSE
YIL135C_S84	YIL135C	VHS2	S84	S	84	CS23	CS23.60_6	14.4150324568142	FALSE
YIL135C_S84	YIL135C	VHS2	S84	S	84	CM	CM.72_6	13.1153548914122	FALSE
YIL135C_S84	YIL135C	VHS2	S84	S	84	SA	SA.83_6	13.6136202723046	FALSE
YIL135C_S84	YIL135C	VHS2	S84	S	84	CS18	CS18.30_6	14.6368342359303	FALSE
YIL135C_S84	YIL135C	VHS2	S84	S	84	CG	CG.42_6	13.4982604429636	FALSE
YIL135C_S84	YIL135C	VHS2	S84	S	84	MY	MY.53_6	12.4506096236041	FALSE
YIL135C_S84	YIL135C	VHS2	S84	S	84	C7	C7.65_6	14.1005020544921	FALSE
YIL135C_S84	YIL135C	VHS2	S84	S	84	VY	VY.77_6	12.306610794752	FALSE
YIL135C_S84	YIL135C	VHS2	S84	S	84	VC	VC.87_6	12.854782214865	FALSE
YIL135C_S84	YIL135C	VHS2	S84	S	84	MD	MD.98_6	8.26758781868994	TRUE
YIL135C_S84	YIL135C	VHS2	S84	S	84	ZN	ZN.20_6	12.2168784151018	FALSE
YIL135C_S84	YIL135C	VHS2	S84	S	84	RF	RF.44_6	10.3618182649402	TRUE
YIL135C_S84	YIL135C	VHS2	S84	S	84	FZ	FZ.55_6	12.0407317523039	FALSE
YIL135C_S84	YIL135C	VHS2	S84	S	84	C3	C3.67_6	12.2567393795701	FALSE
YIL135C_S84	YIL135C	VHS2	S84	S	84	AN	AN.89_6	11.8244324414537	FALSE
YIL135C_S84	YIL135C	VHS2	S84	S	84	I3	I3.100_6	7.68637984863009	TRUE
YIL135C_S84	YIL135C	VHS2	S84	S	84	CO	CO.21_6	8.85426614590025	TRUE
YIL135C_S84	YIL135C	VHS2	S84	S	84	PBS	PBS.33_6	12.528368638524	FALSE
YIL135C_S84	YIL135C	VHS2	S84	S	84	DM	DM.45_6	10.7777015591168	FALSE
YIL135C_S84	YIL135C	VHS2	S84	S	84	HS37	HS37.56_6	12.1943139002071	FALSE
YIL135C_S84	YIL135C	VHS2	S84	S	84	OY	OY.68_6	12.0294538500271	FALSE
YIL135C_S84	YIL135C	VHS2	S84	S	84	HU2	HU2.79_6	13.686326277224	FALSE
YIL135C_S84	YIL135C	VHS2	S84	S	84	UT	UT.31_6	11.429370194471	FALSE
YIL135C_S84	YIL135C	VHS2	S84	S	84	I5	I5.101_6	3.49165484377304	TRUE
YIL135C_S84	YIL135C	VHS2	S84	S	84	AA	AA.24_6	12.7810953185727	FALSE
YIL135C_S84	YIL135C	VHS2	S84	S	84	DP	DP.36_6	13.8335227047302	FALSE
YIL135C_S84	YIL135C	VHS2	S84	S	84	NO	NO.59_6	12.1567604020525	FALSE
YIL135C_S84	YIL135C	VHS2	S84	S	84	LA	LA.71_6	13.0033568792862	FALSE
YIL135C_S84	YIL135C	VHS2	S84	S	84	SH	SH.82_6	10.4277735403542	TRUE
YIL135C_S84	YIL135C	VHS2	S84	S	84	CV	CV.92_6	12.1647974776683	FALSE
YIL135C_S84	YIL135C	VHS2	S84	S	84	YC	YC.104_6	12.1737258666224	FALSE
YIL135C_S84	YIL135C	VHS2	S84	S	84	DG	DG.80_3	12.8822847583295	FALSE
YIL135C_S84	YIL135C	VHS2	S84	S	84	FY	FY.91_3	12.4599389951307	FALSE
YIL135C_S84	YIL135C	VHS2	S84	S	84	I8	I8.103_3	11.6035512985554	FALSE
YIL135C_S84	YIL135C	VHS2	S84	S	84	H21	H21.7_4	11.0192670954615	FALSE
YIL135C_S84	YIL135C	VHS2	S84	S	84	BM	BM.18_4	11.7323298147333	FALSE
YIL135C_S84	YIL135C	VHS2	S84	S	84	CS18	CS18.30_4	12.8893191016134	FALSE
YIL135C_S84	YIL135C	VHS2	S84	S	84	GL	GL.43_4	8.67543781127675	FALSE
YIL135C_S84	YIL135C	VHS2	S84	S	84	CM	CM.72_3	12.6902125943345	FALSE
YIL135C_S84	YIL135C	VHS2	S84	S	84	SA	SA.83_3	13.3486515019459	FALSE
YIL135C_S84	YIL135C	VHS2	S84	S	84	ZC	ZC.94_3	12.8541540898496	FALSE
YIL135C_S84	YIL135C	VHS2	S84	S	84	HS48	HS48.106_3	11.682738182844	FALSE
YIL135C_S84	YIL135C	VHS2	S84	S	84	CO	CO.21_4	12.3088348768134	FALSE
YIL135C_S84	YIL135C	VHS2	S84	S	84	NG	NG.34_4	10.1835474410935	TRUE
YIL135C_S84	YIL135C	VHS2	S84	S	84	NY	NY.46_4	9.45495282322785	TRUE
YIL135C_S84	YIL135C	VHS2	S84	S	84	DY	DY.73_3	11.9256397176256	FALSE
YIL135C_S84	YIL135C	VHS2	S84	S	84	AZ	AZ.84_3	12.7618211698027	FALSE
YIL135C_S84	YIL135C	VHS2	S84	S	84	EB	EB.95_3	13.0524449874885	FALSE
YIL135C_S84	YIL135C	VHS2	S84	S	84	UT	UT.108_3	12.3579489198676	FALSE
YIL135C_S84	YIL135C	VHS2	S84	S	84	H2O1	H2O1.10_4	11.3507403635607	FALSE
YIL135C_S84	YIL135C	VHS2	S84	S	84	CF	CF.22_4	8.65277392135376	FALSE
YIL135C_S84	YIL135C	VHS2	S84	S	84	LG	LG.35_4	8.14233173584671	TRUE
YIL135C_S84	YIL135C	VHS2	S84	S	84	CP	CP.47_4	9.3125747305033	TRUE
YIL135C_S84	YIL135C	VHS2	S84	S	84	C3	C3.67_3	10.3239747070139	TRUE
YIL135C_S84	YIL135C	VHS2	S84	S	84	BY	BY.78_3	11.3193816421322	TRUE
YIL135C_S84	YIL135C	VHS2	S84	S	84	UT	UT.31_3	11.2459683112073	FALSE
YIL135C_S84	YIL135C	VHS2	S84	S	84	I5	I5.101_3	10.8667503041205	TRUE
YIL135C_S84	YIL135C	VHS2	S84	S	84	SO	SO.5_4	10.6753914458411	FALSE
YIL135C_S84	YIL135C	VHS2	S84	S	84	FE	FE.15_4	11.2545405492781	TRUE
YIL135C_S84	YIL135C	VHS2	S84	S	84	HS42	HS42.28_4	12.3319200929159	FALSE
YIL135C_S84	YIL135C	VHS2	S84	S	84	CN	CN.41_4	11.1956582940612	FALSE
YIL135C_S84	YIL135C	VHS2	S84	S	84	LA	LA.71_3	11.0737332723514	FALSE
YIL135C_S84	YIL135C	VHS2	S84	S	84	SH	SH.82_3	12.7185707533391	FALSE
YIL135C_S84	YIL135C	VHS2	S84	S	84	CZ	CZ.93_3	14.3447859714168	FALSE
YIL135C_S84	YIL135C	VHS2	S84	S	84	OA	OA.105_3	13.7758977832557	FALSE
YIL135C_S84	YIL135C	VHS2	S84	S	84	SD	SD.9_4	13.6468535773061	FALSE
YIL135C_S84	YIL135C	VHS2	S84	S	84	ZN	ZN.20_4	12.4452042015866	FALSE
YIL135C_S84	YIL135C	VHS2	S84	S	84	PBS	PBS.33_4	10.2466228264375	TRUE
YIL135C_S84	YIL135C	VHS2	S84	S	84	DM	DM.45_4	9.77363606080876	TRUE
YIL135C_S84	YIL135C	VHS2	S84	S	84	DC	DC.63_3	10.2129690386129	FALSE
YIL135C_S84	YIL135C	VHS2	S84	S	84	FP	FP.74_3	7.16188571552397	TRUE
YIL135C_S84	YIL135C	VHS2	S84	S	84	NR	NR.85_3	10.0303099963307	FALSE
YIL135C_S84	YIL135C	VHS2	S84	S	84	UT	UT.109_3	12.3015887515513	FALSE
YIL135C_S84	YIL135C	VHS2	S84	S	84	MS	MS.11_4	10.1753207126331	FALSE
YIL135C_S84	YIL135C	VHS2	S84	S	84	HU	HU.23_4	11.8673362887655	FALSE
YIL135C_S84	YIL135C	VHS2	S84	S	84	DP	DP.36_4	11.7294034746208	FALSE
YIL135C_S84	YIL135C	VHS2	S84	S	84	CI	CI.76_3	12.6257977379956	FALSE
YIL135C_S84	YIL135C	VHS2	S84	S	84	WT	WT.88_3	11.1287295980705	FALSE
YIL135C_S84	YIL135C	VHS2	S84	S	84	KA	KA.99_3	13.1809994984319	FALSE
YIL135C_S84	YIL135C	VHS2	S84	S	84	UT	UT.3_4	9.14658384075636	FALSE
YIL135C_S84	YIL135C	VHS2	S84	S	84	RP	RP.26_4	9.72635257336736	TRUE
YIL135C_S84	YIL135C	VHS2	S84	S	84	C8	C8.64_3	12.6338272185485	FALSE
YIL135C_S84	YIL135C	VHS2	S84	S	84	BZ	BZ.86_3	11.6578635837346	FALSE
YIL135C_S84	YIL135C	VHS2	S84	S	84	DI	DI.97_3	10.5866089571892	FALSE
YIL135C_S84	YIL135C	VHS2	S84	S	84	NC	NC.1_4	10.0517531458087	FALSE
YIL135C_S84	YIL135C	VHS2	S84	S	84	MT	MT.12_4	10.0607112143158	TRUE
YIL135C_S84	YIL135C	VHS2	S84	S	84	AA	AA.24_4	14.108614023621	FALSE
YIL135C_S84	YIL135C	VHS2	S84	S	84	CW	CW.37_4	7.37989461062426	TRUE
YIL135C_S84	YIL135C	VHS2	S84	S	84	C7	C7.65_3	10.714563929936	FALSE
YIL135C_S84	YIL135C	VHS2	S84	S	84	CY	CY.75_3	10.1589749050173	FALSE
YIL135C_S84	YIL135C	VHS2	S84	S	84	VC	VC.87_3	10.2941556791306	TRUE
YIL135C_S84	YIL135C	VHS2	S84	S	84	MD	MD.98_3	11.6671748984764	FALSE
YIL135C_S84	YIL135C	VHS2	S84	S	84	KC	KC.2_4	11.344355004372	FALSE
YIL135C_S84	YIL135C	VHS2	S84	S	84	P8	P8.13_4	10.3873762025374	FALSE
YIL135C_S84	YIL135C	VHS2	S84	S	84	CX	CX.25_4	10.9821260884567	TRUE
YIL135C_S84	YIL135C	VHS2	S84	S	84	EA	EA.38_4	9.29045840721129	FALSE
YIL135C_S84	YIL135C	VHS2	S84	S	84	OY	OY.68_3	12.9438862456481	FALSE
YIL135C_S84	YIL135C	VHS2	S84	S	84	HU2	HU2.79_3	13.8501555168152	FALSE
YIL135C_S84	YIL135C	VHS2	S84	S	84	FA	FA.90_3	12.5053618306732	FALSE
YIL135C_S84	YIL135C	VHS2	S84	S	84	I7	I7.102_3	13.8429722702675	FALSE
YIL135C_S84	YIL135C	VHS2	S84	S	84	DT	DT.6_4	11.3094248869277	TRUE
YIL135C_S84	YIL135C	VHS2	S84	S	84	TU	TU.16_4	12.0273098490031	FALSE
YIL135C_S84	YIL135C	VHS2	S84	S	84	AF	AF.29_4	9.79339893901033	FALSE
YIL135C_S84	YIL135C	VHS2	S84	S	84	CG	CG.42_4	12.0352146554144	FALSE
YIL135C_S84	YIL135C	VHS2	S84	S	84	AY	AY.70_3	13.8468332107639	FALSE
YIL135C_S84	YIL135C	VHS2	S84	S	84	SZ	SZ.81_3	14.7669268627383	FALSE
YIL135C_S84	YIL135C	VHS2	S84	S	84	CV	CV.92_3	12.7625346576116	FALSE
YIL135C_S84	YIL135C	VHS2	S84	S	84	YC	YC.104_3	12.9065232159039	FALSE
YIL135C_S84	YIL135C	VHS2	S84	S	84	ET	ET.8_4	7.57189583610472	FALSE
YIL135C_S84	YIL135C	VHS2	S84	S	84	MN	MN.19_4	12.6767182887683	FALSE
YIL135C_S84	YIL135C	VHS2	S84	S	84	UTF	UTF.32_4	13.37026839709	FALSE
YIL135C_S84	YIL135C	VHS2	S84	S	84	RF	RF.44_4	10.156767360468	TRUE
YIL135C_S84	YIL135C	VHS2	S84	S	84	UT	UT.3_1	10.1534473782114	FALSE
YIL135C_S84	YIL135C	VHS2	S84	S	84	FE	FE.15_1	13.4968025439634	FALSE
YIL135C_S84	YIL135C	VHS2	S84	S	84	YP	YP.27_1	13.3595690035159	FALSE
YIL135C_S84	YIL135C	VHS2	S84	S	84	PQ	PQ.51_1	8.72400276567257	TRUE
YIL135C_S84	YIL135C	VHS2	S84	S	84	DC	DC.63_1	13.4637531127863	FALSE
YIL135C_S84	YIL135C	VHS2	S84	S	84	FP	FP.74_1	8.15496236042005	TRUE
YIL135C_S84	YIL135C	VHS2	S84	S	84	BZ	BZ.86_1	11.2265144435402	FALSE
YIL135C_S84	YIL135C	VHS2	S84	S	84	SD	SD.9_1	10.2953972172184	FALSE
YIL135C_S84	YIL135C	VHS2	S84	S	84	CO	CO.21_1	13.4451793311789	FALSE
YIL135C_S84	YIL135C	VHS2	S84	S	84	NG	NG.34_1	9.66499245183962	FALSE
YIL135C_S84	YIL135C	VHS2	S84	S	84	DM	DM.45_1	11.515951899181	TRUE
YIL135C_S84	YIL135C	VHS2	S84	S	84	NO2	NO2.57_1	11.8991438609946	FALSE
YIL135C_S84	YIL135C	VHS2	S84	S	84	OY	OY.68_1	12.8218089554943	FALSE
YIL135C_S84	YIL135C	VHS2	S84	S	84	DG	DG.80_1	11.1977008078256	FALSE
YIL135C_S84	YIL135C	VHS2	S84	S	84	FY	FY.91_1	11.4761183939579	FALSE
YIL135C_S84	YIL135C	VHS2	S84	S	84	DT	DT.6_1	12.0488765894787	FALSE
YIL135C_S84	YIL135C	VHS2	S84	S	84	BM	BM.18_1	12.2516929568728	FALSE
YIL135C_S84	YIL135C	VHS2	S84	S	84	CS18	CS18.30_1	14.8046882343071	FALSE
YIL135C_S84	YIL135C	VHS2	S84	S	84	CG	CG.42_1	10.8647681530541	FALSE
YIL135C_S84	YIL135C	VHS2	S84	S	84	ST	ST.54_1	10.5650924209852	TRUE
YIL135C_S84	YIL135C	VHS2	S84	S	84	VY	VY.77_1	11.9683516200055	TRUE
YIL135C_S84	YIL135C	VHS2	S84	S	84	AN	AN.89_1	11.2222338525795	FALSE
YIL135C_S84	YIL135C	VHS2	S84	S	84	MT	MT.12_1	10.9204208099871	FALSE
YIL135C_S84	YIL135C	VHS2	S84	S	84	AA	AA.24_1	11.2415397400159	TRUE
YIL135C_S84	YIL135C	VHS2	S84	S	84	CW	CW.37_1	10.9385690764044	TRUE
YIL135C_S84	YIL135C	VHS2	S84	S	84	EC	EC.48_1	11.6655533972021	TRUE
YIL135C_S84	YIL135C	VHS2	S84	S	84	CS23	CS23.60_1	10.3083688338502	FALSE
YIL135C_S84	YIL135C	VHS2	S84	S	84	LA	LA.71_1	11.3599301216762	FALSE
YIL135C_S84	YIL135C	VHS2	S84	S	84	SA	SA.83_1	16.9452145275804	FALSE
YIL135C_S84	YIL135C	VHS2	S84	S	84	CZ	CZ.93_1	12.7938928607426	FALSE
YIL135C_S84	YIL135C	VHS2	S84	S	84	NC	NC.1_1	6.41750947741017	TRUE
YIL135C_S84	YIL135C	VHS2	S84	S	84	P8	P8.13_1	10.277888807048	FALSE
YIL135C_S84	YIL135C	VHS2	S84	S	84	CX	CX.25_1	10.8319468587033	TRUE
YIL135C_S84	YIL135C	VHS2	S84	S	84	RN	RN.49_1	11.7132252187275	FALSE
YIL135C_S84	YIL135C	VHS2	S84	S	84	AF2	AF2.61_1	11.3238020909316	FALSE
YIL135C_S84	YIL135C	VHS2	S84	S	84	CM	CM.72_1	8.52637808797777	FALSE
YIL135C_S84	YIL135C	VHS2	S84	S	84	AZ	AZ.84_1	11.0582751423107	FALSE
YIL135C_S84	YIL135C	VHS2	S84	S	84	SO	SO.5_1	9.87078224522552	TRUE
YIL135C_S84	YIL135C	VHS2	S84	S	84	AF	AF.29_1	10.2496670625063	FALSE
YIL135C_S84	YIL135C	VHS2	S84	S	84	CN	CN.41_1	13.5245630173398	FALSE
YIL135C_S84	YIL135C	VHS2	S84	S	84	MY	MY.53_1	8.58401848682217	TRUE
YIL135C_S84	YIL135C	VHS2	S84	S	84	C7	C7.65_1	14.7789380693567	FALSE
YIL135C_S84	YIL135C	VHS2	S84	S	84	CI	CI.76_1	13.7495495487957	FALSE
YIL135C_S84	YIL135C	VHS2	S84	S	84	WT	WT.88_1	13.7579967826827	FALSE
YIL135C_S84	YIL135C	VHS2	S84	S	84	H2O1	H2O1.10_1	10.030288304945	FALSE
YIL135C_S84	YIL135C	VHS2	S84	S	84	CF	CF.22_1	15.0868738170127	FALSE
YIL135C_S84	YIL135C	VHS2	S84	S	84	LG	LG.35_1	11.906247932605	FALSE
YIL135C_S84	YIL135C	VHS2	S84	S	84	NY	NY.46_1	10.889446566406	TRUE
YIL135C_S84	YIL135C	VHS2	S84	S	84	LP	LP.58_1	12.4216452007852	FALSE
YIL135C_S84	YIL135C	VHS2	S84	S	84	SZ	SZ.81_1	13.9968867818513	FALSE
YIL135C_S84	YIL135C	VHS2	S84	S	84	MS	MS.11_1	11.7288730318755	FALSE
YIL135C_S84	YIL135C	VHS2	S84	S	84	HU	HU.23_1	13.6279632134125	FALSE
YIL135C_S84	YIL135C	VHS2	S84	S	84	DP	DP.36_1	14.5279016155472	FALSE
YIL135C_S84	YIL135C	VHS2	S84	S	84	CP	CP.47_1	9.01518225330553	TRUE
YIL135C_S84	YIL135C	VHS2	S84	S	84	NO	NO.59_1	11.1554085931976	TRUE
YIL135C_S84	YIL135C	VHS2	S84	S	84	AY	AY.70_1	12.108970264251	FALSE
YIL135C_S84	YIL135C	VHS2	S84	S	84	SH	SH.82_1	10.3304785419748	FALSE
YIL135C_S84	YIL135C	VHS2	S84	S	84	CV	CV.92_1	10.8147740646702	FALSE
YIL135C_S84	YIL135C	VHS2	S84	S	84	KC	KC.2_1	13.0993488447954	FALSE
YIL135C_S84	YIL135C	VHS2	S84	S	84	BU	BU.14_1	8.19129029657505	TRUE
YIL135C_S84	YIL135C	VHS2	S84	S	84	RP	RP.26_1	13.2887154535385	FALSE
YIL135C_S84	YIL135C	VHS2	S84	S	84	EA	EA.38_1	12.8465078039103	FALSE
YIL135C_S84	YIL135C	VHS2	S84	S	84	TA	TA.50_1	13.0675600688418	FALSE
YIL135C_S84	YIL135C	VHS2	S84	S	84	SP	SP.62_1	14.911103303637	FALSE
YIL135C_S84	YIL135C	VHS2	S84	S	84	DY	DY.73_1	10.6621340743935	FALSE
YIL135C_S84	YIL135C	VHS2	S84	S	84	NR	NR.85_1	12.3746329101027	FALSE
YIL135C_S84	YIL135C	VHS2	S84	S	84	CA	CA.4_1	12.438846473366	FALSE
YIL135C_S84	YIL135C	VHS2	S84	S	84	TU	TU.16_1	9.75172602110266	FALSE
YIL135C_S84	YIL135C	VHS2	S84	S	84	HS42	HS42.28_1	10.8144028635108	FALSE
YIL135C_S84	YIL135C	VHS2	S84	S	84	NN	NN.40_1	13.0219527458208	FALSE
YIL135C_S84	YIL135C	VHS2	S84	S	84	AB	AB.52_1	11.7667151565663	FALSE
YIL135C_S84	YIL135C	VHS2	S84	S	84	C8	C8.64_1	13.3425172201181	FALSE
YIL135C_S84	YIL135C	VHS2	S84	S	84	CY	CY.75_1	12.1065530863359	FALSE
YIL135C_S84	YIL135C	VHS2	S84	S	84	VC	VC.87_1	10.6737822414	FALSE
YIL135C_S84	YIL135C	VHS2	S84	S	84	H21	H21.7_1	10.2640564793157	TRUE
YIL135C_S84	YIL135C	VHS2	S84	S	84	MN	MN.19_1	12.1831849446729	FALSE
YIL135C_S84	YIL135C	VHS2	S84	S	84	UTF	UTF.32_1	11.9917322751351	FALSE
YIL135C_S84	YIL135C	VHS2	S84	S	84	GL	GL.43_1	13.1856581777897	FALSE
YIL135C_S84	YIL135C	VHS2	S84	S	84	FZ	FZ.55_1	7.53664638983094	TRUE
YIL135C_S84	YIL135C	VHS2	S84	S	84	C5	C5.66_1	10.6221625471014	FALSE
YIL135C_S84	YIL135C	VHS2	S84	S	84	BY	BY.78_1	11.6970358193553	FALSE
YIL135C_S84	YIL135C	VHS2	S84	S	84	UT	UT.31_1	10.064509371529	FALSE
YIL135C_S84	YIL135C	VHS2	S84	S	84	ET	ET.8_1	9.11685836450456	TRUE
YIL135C_S84	YIL135C	VHS2	S84	S	84	ZN	ZN.20_1	12.2511265537778	FALSE
YIL135C_S84	YIL135C	VHS2	S84	S	84	PBS	PBS.33_1	12.9879998250932	FALSE
YIL135C_S84	YIL135C	VHS2	S84	S	84	RF	RF.44_1	7.00598814393961	TRUE
YIL135C_S84	YIL135C	VHS2	S84	S	84	HS37	HS37.56_1	9.87982407299158	TRUE
YIL135C_S84	YIL135C	VHS2	S84	S	84	C3	C3.67_1	12.247894634084	FALSE
YIL135C_S84	YIL135C	VHS2	S84	S	84	HU2	HU2.79_1	13.582117104299	FALSE
YIL135C_S84	YIL135C	VHS2	S84	S	84	FA	FA.90_1	8.88096299164541	FALSE
YIR003W_T639	YIR003W	AIM21	T639	T	639	FA	FA.90_2	11.4184572034246	TRUE
YIR003W_T639	YIR003W	AIM21	T639	T	639	I5	I5.101_2	12.2202852148844	TRUE
YIR003W_T639	YIR003W	AIM21	T639	T	639	CA	CA.4_3	12.6644283406047	TRUE
YIR003W_T639	YIR003W	AIM21	T639	T	639	BU	BU.14_3	13.0924159616497	TRUE
YIR003W_T639	YIR003W	AIM21	T639	T	639	NN	NN.40_3	13.0469402007835	TRUE
YIR003W_T639	YIR003W	AIM21	T639	T	639	PQ	PQ.51_3	15.6338765758939	FALSE
YIR003W_T639	YIR003W	AIM21	T639	T	639	DG	DG.80_2	17.1346407949202	FALSE
YIR003W_T639	YIR003W	AIM21	T639	T	639	FY	FY.91_2	16.8446650331253	FALSE
YIR003W_T639	YIR003W	AIM21	T639	T	639	I7	I7.102_2	10.0731692285201	TRUE
YIR003W_T639	YIR003W	AIM21	T639	T	639	SO	SO.5_3	16.6046942336523	FALSE
YIR003W_T639	YIR003W	AIM21	T639	T	639	FE	FE.15_3	15.9458216252034	FALSE
YIR003W_T639	YIR003W	AIM21	T639	T	639	HS42	HS42.28_3	16.7920009588032	FALSE
YIR003W_T639	YIR003W	AIM21	T639	T	639	CN	CN.41_3	16.4363160603858	FALSE
YIR003W_T639	YIR003W	AIM21	T639	T	639	AB	AB.52_3	16.476790032252	FALSE
YIR003W_T639	YIR003W	AIM21	T639	T	639	SZ	SZ.81_2	11.8339910163558	TRUE
YIR003W_T639	YIR003W	AIM21	T639	T	639	DT	DT.6_3	14.455927214396	TRUE
YIR003W_T639	YIR003W	AIM21	T639	T	639	TU	TU.16_3	13.4401430706008	TRUE
YIR003W_T639	YIR003W	AIM21	T639	T	639	AF	AF.29_3	15.6440288761015	FALSE
YIR003W_T639	YIR003W	AIM21	T639	T	639	CG	CG.42_3	6.92160069963332	TRUE
YIR003W_T639	YIR003W	AIM21	T639	T	639	CV	CV.92_2	17.7060796650731	FALSE
YIR003W_T639	YIR003W	AIM21	T639	T	639	H21	H21.7_3	17.9759326524343	FALSE
YIR003W_T639	YIR003W	AIM21	T639	T	639	CS18	CS18.30_3	16.8780448015434	FALSE
YIR003W_T639	YIR003W	AIM21	T639	T	639	CZ	CZ.93_2	11.9312557921044	FALSE
YIR003W_T639	YIR003W	AIM21	T639	T	639	OA	OA.105_2	15.9272096998906	FALSE
YIR003W_T639	YIR003W	AIM21	T639	T	639	MN	MN.19_3	16.2789014046889	FALSE
YIR003W_T639	YIR003W	AIM21	T639	T	639	UTF	UTF.32_3	15.1272629699749	FALSE
YIR003W_T639	YIR003W	AIM21	T639	T	639	RF	RF.44_3	13.9565681388864	FALSE
YIR003W_T639	YIR003W	AIM21	T639	T	639	AZ	AZ.84_2	16.8007306094906	FALSE
YIR003W_T639	YIR003W	AIM21	T639	T	639	ZC	ZC.94_2	17.3813174366071	FALSE
YIR003W_T639	YIR003W	AIM21	T639	T	639	HS48	HS48.106_2	16.5734901931459	FALSE
YIR003W_T639	YIR003W	AIM21	T639	T	639	ZN	ZN.20_3	18.7379121372099	FALSE
YIR003W_T639	YIR003W	AIM21	T639	T	639	PBS	PBS.33_3	19.0671676631721	FALSE
YIR003W_T639	YIR003W	AIM21	T639	T	639	NR	NR.85_2	16.9169347262986	FALSE
YIR003W_T639	YIR003W	AIM21	T639	T	639	EB	EB.95_2	19.4089496397459	FALSE
YIR003W_T639	YIR003W	AIM21	T639	T	639	SD	SD.9_3	12.6793948600024	FALSE
YIR003W_T639	YIR003W	AIM21	T639	T	639	CO	CO.21_3	13.0273215249342	FALSE
YIR003W_T639	YIR003W	AIM21	T639	T	639	NG	NG.34_3	13.3716993084118	FALSE
YIR003W_T639	YIR003W	AIM21	T639	T	639	DM	DM.45_3	14.6293194593444	FALSE
YIR003W_T639	YIR003W	AIM21	T639	T	639	NO2	NO2.57_3	16.4253518698358	FALSE
YIR003W_T639	YIR003W	AIM21	T639	T	639	BZ	BZ.86_2	16.6670429933542	FALSE
YIR003W_T639	YIR003W	AIM21	T639	T	639	UT	UT.108_2	14.695998682713	FALSE
YIR003W_T639	YIR003W	AIM21	T639	T	639	H2O1	H2O1.10_3	15.7798263170624	FALSE
YIR003W_T639	YIR003W	AIM21	T639	T	639	CF	CF.22_3	14.5762527515178	FALSE
YIR003W_T639	YIR003W	AIM21	T639	T	639	LG	LG.35_3	15.7090880999208	FALSE
YIR003W_T639	YIR003W	AIM21	T639	T	639	NY	NY.46_3	13.6671581006762	FALSE
YIR003W_T639	YIR003W	AIM21	T639	T	639	LP	LP.58_3	10.989887617368	FALSE
YIR003W_T639	YIR003W	AIM21	T639	T	639	VC	VC.87_2	15.0098312497668	FALSE
YIR003W_T639	YIR003W	AIM21	T639	T	639	DI	DI.97_2	13.1268159223782	FALSE
YIR003W_T639	YIR003W	AIM21	T639	T	639	UT	UT.109_2	15.8463742617804	FALSE
YIR003W_T639	YIR003W	AIM21	T639	T	639	MS	MS.11_3	16.0959310633584	FALSE
YIR003W_T639	YIR003W	AIM21	T639	T	639	DP	DP.36_3	16.8135398608756	FALSE
YIR003W_T639	YIR003W	AIM21	T639	T	639	CP	CP.47_3	15.7771835238274	FALSE
YIR003W_T639	YIR003W	AIM21	T639	T	639	NO	NO.59_3	15.393992118374	FALSE
YIR003W_T639	YIR003W	AIM21	T639	T	639	WT	WT.88_2	16.7005873784158	FALSE
YIR003W_T639	YIR003W	AIM21	T639	T	639	MD	MD.98_2	9.83819790234495	TRUE
YIR003W_T639	YIR003W	AIM21	T639	T	639	NC	NC.1_3	10.8028908414531	TRUE
YIR003W_T639	YIR003W	AIM21	T639	T	639	MT	MT.12_3	10.4499551586361	TRUE
YIR003W_T639	YIR003W	AIM21	T639	T	639	AA	AA.24_3	15.1231008318713	FALSE
YIR003W_T639	YIR003W	AIM21	T639	T	639	CW	CW.37_3	10.8944324274429	TRUE
YIR003W_T639	YIR003W	AIM21	T639	T	639	EC	EC.48_3	14.9126827722309	FALSE
YIR003W_T639	YIR003W	AIM21	T639	T	639	CS23	CS23.60_3	14.9771614311464	FALSE
YIR003W_T639	YIR003W	AIM21	T639	T	639	AN	AN.89_2	16.5033240718333	FALSE
YIR003W_T639	YIR003W	AIM21	T639	T	639	KA	KA.99_2	14.240856158723	FALSE
YIR003W_T639	YIR003W	AIM21	T639	T	639	KC	KC.2_3	10.4929043920071	TRUE
YIR003W_T639	YIR003W	AIM21	T639	T	639	P8	P8.13_3	9.94975917823439	TRUE
YIR003W_T639	YIR003W	AIM21	T639	T	639	CX	CX.25_3	16.7241217603314	FALSE
YIR003W_T639	YIR003W	AIM21	T639	T	639	EA	EA.38_3	16.1681550214703	FALSE
YIR003W_T639	YIR003W	AIM21	T639	T	639	RN	RN.49_3	15.5593421046857	FALSE
YIR003W_T639	YIR003W	AIM21	T639	T	639	AF2	AF2.61_3	13.0220013112708	FALSE
YIR003W_T639	YIR003W	AIM21	T639	T	639	UT	UT.31_2	15.3869951633991	FALSE
YIR003W_T639	YIR003W	AIM21	T639	T	639	I3	I3.100_2	14.1576970080717	FALSE
YIR003W_T639	YIR003W	AIM21	T639	T	639	UT	UT.3_3	15.0444347970917	FALSE
YIR003W_T639	YIR003W	AIM21	T639	T	639	RP	RP.26_3	16.119470257227	FALSE
YIR003W_T639	YIR003W	AIM21	T639	T	639	TA	TA.50_3	15.9595563746119	FALSE
YIR003W_T639	YIR003W	AIM21	T639	T	639	SP	SP.62_3	14.4601468841699	FALSE
YIR003W_T639	YIR003W	AIM21	T639	T	639	YC	YC.104_2	12.827197050632	TRUE
YIR003W_T639	YIR003W	AIM21	T639	T	639	BM	BM.18_3	17.2488705593363	FALSE
YIR003W_T639	YIR003W	AIM21	T639	T	639	ST	ST.54_3	16.0262952091075	FALSE
YIR003W_T639	YIR003W	AIM21	T639	T	639	OA	OA.105_1	15.8187967832934	FALSE
YIR003W_T639	YIR003W	AIM21	T639	T	639	ET	ET.8_2	14.2894187521734	FALSE
YIR003W_T639	YIR003W	AIM21	T639	T	639	CO	CO.21_2	15.9170006382342	FALSE
YIR003W_T639	YIR003W	AIM21	T639	T	639	PBS	PBS.33_2	17.6249608525775	FALSE
YIR003W_T639	YIR003W	AIM21	T639	T	639	DM	DM.45_2	14.5546092808047	FALSE
YIR003W_T639	YIR003W	AIM21	T639	T	639	HS37	HS37.56_2	16.5274282160461	FALSE
YIR003W_T639	YIR003W	AIM21	T639	T	639	C3	C3.67_2	12.8681555746604	FALSE
YIR003W_T639	YIR003W	AIM21	T639	T	639	MS	MS.11_2	16.7014318841775	FALSE
YIR003W_T639	YIR003W	AIM21	T639	T	639	AA	AA.24_2	16.8708514340797	FALSE
YIR003W_T639	YIR003W	AIM21	T639	T	639	DP	DP.36_2	8.48798669111767	TRUE
YIR003W_T639	YIR003W	AIM21	T639	T	639	CP	CP.47_2	15.3356539996398	FALSE
YIR003W_T639	YIR003W	AIM21	T639	T	639	NO	NO.59_2	10.1239381966029	TRUE
YIR003W_T639	YIR003W	AIM21	T639	T	639	AY	AY.70_2	11.8406204931924	FALSE
YIR003W_T639	YIR003W	AIM21	T639	T	639	UT	UT.3_2	16.0864069743021	FALSE
YIR003W_T639	YIR003W	AIM21	T639	T	639	FE	FE.15_2	14.0153284972005	FALSE
YIR003W_T639	YIR003W	AIM21	T639	T	639	HS42	HS42.28_2	13.2704498319788	FALSE
YIR003W_T639	YIR003W	AIM21	T639	T	639	NN	NN.40_2	16.6863642833545	FALSE
YIR003W_T639	YIR003W	AIM21	T639	T	639	PQ	PQ.51_2	17.2447538302666	FALSE
YIR003W_T639	YIR003W	AIM21	T639	T	639	FP	FP.74_2	17.3092959195863	FALSE
YIR003W_T639	YIR003W	AIM21	T639	T	639	H21	H21.7_2	17.0905490818834	FALSE
YIR003W_T639	YIR003W	AIM21	T639	T	639	ZN	ZN.20_2	17.9505327430992	FALSE
YIR003W_T639	YIR003W	AIM21	T639	T	639	UTF	UTF.32_2	17.6599786611873	FALSE
YIR003W_T639	YIR003W	AIM21	T639	T	639	RF	RF.44_2	15.5481619519035	FALSE
YIR003W_T639	YIR003W	AIM21	T639	T	639	FZ	FZ.55_2	16.5699842106921	FALSE
YIR003W_T639	YIR003W	AIM21	T639	T	639	BY	BY.78_2	16.8695743586774	FALSE
YIR003W_T639	YIR003W	AIM21	T639	T	639	ZC	ZC.94_1	14.9871576847947	FALSE
YIR003W_T639	YIR003W	AIM21	T639	T	639	HS48	HS48.106_1	14.2940796481988	FALSE
YIR003W_T639	YIR003W	AIM21	T639	T	639	SD	SD.9_2	14.2166990675838	FALSE
YIR003W_T639	YIR003W	AIM21	T639	T	639	CF	CF.22_2	17.0762558856035	FALSE
YIR003W_T639	YIR003W	AIM21	T639	T	639	NG	NG.34_2	13.2442696650752	FALSE
YIR003W_T639	YIR003W	AIM21	T639	T	639	NO2	NO2.57_2	15.2497893482615	FALSE
YIR003W_T639	YIR003W	AIM21	T639	T	639	OY	OY.68_2	12.7023930168023	FALSE
YIR003W_T639	YIR003W	AIM21	T639	T	639	UT	UT.109_1	17.1373732903036	FALSE
YIR003W_T639	YIR003W	AIM21	T639	T	639	MT	MT.12_2	15.7194222158471	FALSE
YIR003W_T639	YIR003W	AIM21	T639	T	639	CX	CX.25_2	17.2674948037753	FALSE
YIR003W_T639	YIR003W	AIM21	T639	T	639	CW	CW.37_2	11.2583314308968	FALSE
YIR003W_T639	YIR003W	AIM21	T639	T	639	EC	EC.48_2	11.7410936098244	FALSE
YIR003W_T639	YIR003W	AIM21	T639	T	639	CS23	CS23.60_2	11.7908333956496	FALSE
YIR003W_T639	YIR003W	AIM21	T639	T	639	LA	LA.71_2	13.5535700340469	FALSE
YIR003W_T639	YIR003W	AIM21	T639	T	639	KC	KC.2_2	16.6568763582075	FALSE
YIR003W_T639	YIR003W	AIM21	T639	T	639	BU	BU.14_2	16.4917211971953	FALSE
YIR003W_T639	YIR003W	AIM21	T639	T	639	YP	YP.27_2	16.7831336297166	FALSE
YIR003W_T639	YIR003W	AIM21	T639	T	639	TA	TA.50_2	14.9895657697344	FALSE
YIR003W_T639	YIR003W	AIM21	T639	T	639	SP	SP.62_2	16.4340881600909	FALSE
YIR003W_T639	YIR003W	AIM21	T639	T	639	DY	DY.73_2	15.8436788124357	FALSE
YIR003W_T639	YIR003W	AIM21	T639	T	639	CA	CA.4_2	11.719400720284	FALSE
YIR003W_T639	YIR003W	AIM21	T639	T	639	TU	TU.16_2	14.4277261547829	FALSE
YIR003W_T639	YIR003W	AIM21	T639	T	639	AF	AF.29_2	14.6612832267514	FALSE
YIR003W_T639	YIR003W	AIM21	T639	T	639	AB	AB.52_2	13.6187793729129	FALSE
YIR003W_T639	YIR003W	AIM21	T639	T	639	DC	DC.63_2	15.4602682840669	FALSE
YIR003W_T639	YIR003W	AIM21	T639	T	639	CY	CY.75_2	15.6539310387168	FALSE
YIR003W_T639	YIR003W	AIM21	T639	T	639	EB	EB.95_1	13.886588364447	FALSE
YIR003W_T639	YIR003W	AIM21	T639	T	639	UT	UT.3_7	16.3219718465526	FALSE
YIR003W_T639	YIR003W	AIM21	T639	T	639	H2O1	H2O1.10_2	14.7746760951719	FALSE
YIR003W_T639	YIR003W	AIM21	T639	T	639	HU	HU.23_2	16.113222292686	FALSE
YIR003W_T639	YIR003W	AIM21	T639	T	639	LG	LG.35_2	15.4758445095131	FALSE
YIR003W_T639	YIR003W	AIM21	T639	T	639	LP	LP.58_2	17.9339789237475	FALSE
YIR003W_T639	YIR003W	AIM21	T639	T	639	NC	NC.1_2	14.0812121633382	FALSE
YIR003W_T639	YIR003W	AIM21	T639	T	639	P8	P8.13_2	15.8437521893718	FALSE
YIR003W_T639	YIR003W	AIM21	T639	T	639	RP	RP.26_2	17.742303336245	FALSE
YIR003W_T639	YIR003W	AIM21	T639	T	639	EA	EA.38_2	17.8224440215575	FALSE
YIR003W_T639	YIR003W	AIM21	T639	T	639	RN	RN.49_2	9.65960884958074	TRUE
YIR003W_T639	YIR003W	AIM21	T639	T	639	AF2	AF2.61_2	15.8985639201252	FALSE
YIR003W_T639	YIR003W	AIM21	T639	T	639	CM	CM.72_2	13.8820906693418	FALSE
YIR003W_T639	YIR003W	AIM21	T639	T	639	SO	SO.5_2	15.6568042345846	FALSE
YIR003W_T639	YIR003W	AIM21	T639	T	639	BM	BM.18_2	14.6488094386046	FALSE
YIR003W_T639	YIR003W	AIM21	T639	T	639	CG	CG.42_2	17.1179191602621	FALSE
YIR003W_T639	YIR003W	AIM21	T639	T	639	MY	MY.53_2	12.9128418133095	FALSE
YIR003W_T639	YIR003W	AIM21	T639	T	639	CI	CI.76_2	15.0976598089248	FALSE
YIR003W_T639	YIR003W	AIM21	T639	T	639	DT	DT.6_2	15.6834943690262	FALSE
YIR003W_T639	YIR003W	AIM21	T639	T	639	MN	MN.19_2	14.2764034709852	FALSE
YIR003W_T639	YIR003W	AIM21	T639	T	639	CS18	CS18.30_2	13.4311949626334	FALSE
YIR003W_T639	YIR003W	AIM21	T639	T	639	GL	GL.43_2	16.5917324213545	FALSE
YIR003W_T639	YIR003W	AIM21	T639	T	639	ST	ST.54_2	12.8671928628894	FALSE
YIR003W_T639	YIR003W	AIM21	T639	T	639	VY	VY.77_2	11.5504867218854	TRUE
YIR003W_T639	YIR003W	AIM21	T639	T	639	C7	C7.65_4	14.0336349365377	FALSE
YIR003W_T639	YIR003W	AIM21	T639	T	639	CI	CI.76_4	16.1488129737155	FALSE
YIR003W_T639	YIR003W	AIM21	T639	T	639	WT	WT.88_4	14.7766756397297	FALSE
YIR003W_T639	YIR003W	AIM21	T639	T	639	MD	MD.98_4	12.9732069183245	FALSE
YIR003W_T639	YIR003W	AIM21	T639	T	639	KC	KC.2_5	14.8328753423829	FALSE
YIR003W_T639	YIR003W	AIM21	T639	T	639	BU	BU.14_5	16.383365199589502	FALSE
YIR003W_T639	YIR003W	AIM21	T639	T	639	CX	CX.25_5	13.0816868778353	FALSE
YIR003W_T639	YIR003W	AIM21	T639	T	639	NO2	NO2.57_4	14.8831031872995	FALSE
YIR003W_T639	YIR003W	AIM21	T639	T	639	DG	DG.80_4	16.7422964045834	FALSE
YIR003W_T639	YIR003W	AIM21	T639	T	639	FY	FY.91_4	16.4919024726797	FALSE
YIR003W_T639	YIR003W	AIM21	T639	T	639	I7	I7.102_4	12.923012036064	FALSE
YIR003W_T639	YIR003W	AIM21	T639	T	639	DT	DT.6_5	15.6681909398942	FALSE
YIR003W_T639	YIR003W	AIM21	T639	T	639	MN	MN.19_5	15.9405902255737	FALSE
YIR003W_T639	YIR003W	AIM21	T639	T	639	AF	AF.29_5	16.1910033565492	FALSE
YIR003W_T639	YIR003W	AIM21	T639	T	639	TA	TA.50_4	9.20193527193439	TRUE
YIR003W_T639	YIR003W	AIM21	T639	T	639	DY	DY.73_4	16.6627952194214	FALSE
YIR003W_T639	YIR003W	AIM21	T639	T	639	NR	NR.85_4	16.1147722493713	FALSE
YIR003W_T639	YIR003W	AIM21	T639	T	639	EB	EB.95_4	17.541107841953	FALSE
YIR003W_T639	YIR003W	AIM21	T639	T	639	UT	UT.108_4	10.7670390042316	TRUE
YIR003W_T639	YIR003W	AIM21	T639	T	639	MS	MS.11_5	16.5812729284822	FALSE
YIR003W_T639	YIR003W	AIM21	T639	T	639	HU	HU.23_5	14.6764469851908	FALSE
YIR003W_T639	YIR003W	AIM21	T639	T	639	PQ	PQ.51_4	16.5335117000707	FALSE
YIR003W_T639	YIR003W	AIM21	T639	T	639	DC	DC.63_4	15.83507907209	FALSE
YIR003W_T639	YIR003W	AIM21	T639	T	639	FP	FP.74_4	16.8848682896781	FALSE
YIR003W_T639	YIR003W	AIM21	T639	T	639	BZ	BZ.86_4	14.7005453194741	FALSE
YIR003W_T639	YIR003W	AIM21	T639	T	639	UT	UT.109_4	11.0098980893968	TRUE
YIR003W_T639	YIR003W	AIM21	T639	T	639	MT	MT.12_5	15.7236022848525	FALSE
YIR003W_T639	YIR003W	AIM21	T639	T	639	EC	EC.48_4	15.1977628177191	FALSE
YIR003W_T639	YIR003W	AIM21	T639	T	639	CS23	CS23.60_4	15.837876799396	FALSE
YIR003W_T639	YIR003W	AIM21	T639	T	639	LA	LA.71_4	17.6649928992655	FALSE
YIR003W_T639	YIR003W	AIM21	T639	T	639	SA	SA.83_4	16.2791481173624	FALSE
YIR003W_T639	YIR003W	AIM21	T639	T	639	OA	OA.105_4	16.2185171809748	FALSE
YIR003W_T639	YIR003W	AIM21	T639	T	639	SD	SD.9_5	13.9946429005	FALSE
YIR003W_T639	YIR003W	AIM21	T639	T	639	CO	CO.21_5	15.536680251521	FALSE
YIR003W_T639	YIR003W	AIM21	T639	T	639	AB	AB.52_4	8.9060156933761	TRUE
YIR003W_T639	YIR003W	AIM21	T639	T	639	C8	C8.64_4	12.1969842403584	FALSE
YIR003W_T639	YIR003W	AIM21	T639	T	639	DI	DI.97_4	5.80248930349131	TRUE
YIR003W_T639	YIR003W	AIM21	T639	T	639	NC	NC.1_5	15.2851689404709	FALSE
YIR003W_T639	YIR003W	AIM21	T639	T	639	P8	P8.13_5	15.6555797181098	FALSE
YIR003W_T639	YIR003W	AIM21	T639	T	639	AA	AA.24_5	13.0443708595254	FALSE
YIR003W_T639	YIR003W	AIM21	T639	T	639	HS37	HS37.56_4	16.7493492170874	FALSE
YIR003W_T639	YIR003W	AIM21	T639	T	639	OY	OY.68_4	15.4754637302159	FALSE
YIR003W_T639	YIR003W	AIM21	T639	T	639	HU2	HU2.79_4	14.4273553238232	FALSE
YIR003W_T639	YIR003W	AIM21	T639	T	639	FA	FA.90_4	18.1497418212379	FALSE
YIR003W_T639	YIR003W	AIM21	T639	T	639	I5	I5.101_4	10.546879733249	TRUE
YIR003W_T639	YIR003W	AIM21	T639	T	639	SO	SO.5_5	13.9055617424231	FALSE
YIR003W_T639	YIR003W	AIM21	T639	T	639	BM	BM.18_5	17.0492234360072	FALSE
YIR003W_T639	YIR003W	AIM21	T639	T	639	HS42	HS42.28_5	8.83474239401286	TRUE
YIR003W_T639	YIR003W	AIM21	T639	T	639	NO	NO.59_4	14.3860958961691	FALSE
YIR003W_T639	YIR003W	AIM21	T639	T	639	AY	AY.70_4	18.5145919118298	FALSE
YIR003W_T639	YIR003W	AIM21	T639	T	639	SH	SH.82_4	15.2998527576098	FALSE
YIR003W_T639	YIR003W	AIM21	T639	T	639	CZ	CZ.93_4	17.3780557131577	FALSE
YIR003W_T639	YIR003W	AIM21	T639	T	639	YC	YC.104_4	14.488642092856	FALSE
YIR003W_T639	YIR003W	AIM21	T639	T	639	ET	ET.8_5	14.7525592335614	FALSE
YIR003W_T639	YIR003W	AIM21	T639	T	639	ZN	ZN.20_5	18.3420261790936	FALSE
YIR003W_T639	YIR003W	AIM21	T639	T	639	UTF	UTF.32_5	17.1810133919382	FALSE
YIR003W_T639	YIR003W	AIM21	T639	T	639	CM	CM.72_4	16.2628317882623	FALSE
YIR003W_T639	YIR003W	AIM21	T639	T	639	AZ	AZ.84_4	14.6948389867528	FALSE
YIR003W_T639	YIR003W	AIM21	T639	T	639	ZC	ZC.94_4	15.4318037635398	FALSE
YIR003W_T639	YIR003W	AIM21	T639	T	639	HS48	HS48.106_4	14.7074981416872	FALSE
YIR003W_T639	YIR003W	AIM21	T639	T	639	H2O1	H2O1.10_5	15.7515582675099	FALSE
YIR003W_T639	YIR003W	AIM21	T639	T	639	CF	CF.22_5	11.7423168631974	FALSE
YIR003W_T639	YIR003W	AIM21	T639	T	639	ST	ST.54_4	14.9486965306052	FALSE
YIR003W_T639	YIR003W	AIM21	T639	T	639	C5	C5.66_4	12.3720805102511	FALSE
YIR003W_T639	YIR003W	AIM21	T639	T	639	VY	VY.77_4	14.3631798749106	FALSE
YIR003W_T639	YIR003W	AIM21	T639	T	639	AN	AN.89_4	15.6046112991263	FALSE
YIR003W_T639	YIR003W	AIM21	T639	T	639	UT	UT.3_5	14.2937913525029	FALSE
YIR003W_T639	YIR003W	AIM21	T639	T	639	FE	FE.15_5	13.0847839904928	FALSE
YIR003W_T639	YIR003W	AIM21	T639	T	639	RP	RP.26_5	8.54972597599865	TRUE
YIR003W_T639	YIR003W	AIM21	T639	T	639	FZ	FZ.55_4	16.8394644924327	FALSE
YIR003W_T639	YIR003W	AIM21	T639	T	639	C3	C3.67_4	15.8830599978482	FALSE
YIR003W_T639	YIR003W	AIM21	T639	T	639	BY	BY.78_4	15.5953969281266	FALSE
YIR003W_T639	YIR003W	AIM21	T639	T	639	UT	UT.31_4	18.3932750126975	FALSE
YIR003W_T639	YIR003W	AIM21	T639	T	639	I3	I3.100_4	14.5523737050155	FALSE
YIR003W_T639	YIR003W	AIM21	T639	T	639	CA	CA.4_5	15.0180385445796	FALSE
YIR003W_T639	YIR003W	AIM21	T639	T	639	TU	TU.16_5	18.1161587850158	FALSE
YIR003W_T639	YIR003W	AIM21	T639	T	639	YP	YP.27_5	14.1090311982029	FALSE
YIR003W_T639	YIR003W	AIM21	T639	T	639	LP	LP.58_4	17.2013911383488	FALSE
YIR003W_T639	YIR003W	AIM21	T639	T	639	SZ	SZ.81_4	16.5396860494487	FALSE
YIR003W_T639	YIR003W	AIM21	T639	T	639	CV	CV.92_4	17.425858190022	FALSE
YIR003W_T639	YIR003W	AIM21	T639	T	639	H21	H21.7_5	14.2418232599105	FALSE
YIR003W_T639	YIR003W	AIM21	T639	T	639	CS18	CS18.30_5	14.2691068033764	FALSE
YIR003W_T639	YIR003W	AIM21	T639	T	639	PBS	PBS.33_5	15.167202617931	FALSE
YIR003W_T639	YIR003W	AIM21	T639	T	639	C3	C3.67_5	11.9191689769096	TRUE
YIR003W_T639	YIR003W	AIM21	T639	T	639	HU2	HU2.79_5	15.6763083690841	FALSE
YIR003W_T639	YIR003W	AIM21	T639	T	639	FA	FA.90_5	15.2434981479389	FALSE
YIR003W_T639	YIR003W	AIM21	T639	T	639	NO	NO.59_5	16.9672231960714	FALSE
YIR003W_T639	YIR003W	AIM21	T639	T	639	LA	LA.71_5	16.4918070816565	FALSE
YIR003W_T639	YIR003W	AIM21	T639	T	639	SA	SA.83_5	16.6073141429814	FALSE
YIR003W_T639	YIR003W	AIM21	T639	T	639	ZC	ZC.94_5	9.11572692682818	TRUE
YIR003W_T639	YIR003W	AIM21	T639	T	639	CS23	CS23.60_5	16.6250402948492	FALSE
YIR003W_T639	YIR003W	AIM21	T639	T	639	CM	CM.72_5	17.9224880116454	FALSE
YIR003W_T639	YIR003W	AIM21	T639	T	639	AZ	AZ.84_5	17.367482598146	FALSE
YIR003W_T639	YIR003W	AIM21	T639	T	639	EB	EB.95_5	16.7438465868132	FALSE
YIR003W_T639	YIR003W	AIM21	T639	T	639	SD	SD.9_6	16.4525840305084	FALSE
YIR003W_T639	YIR003W	AIM21	T639	T	639	GL	GL.43_5	17.4268049191702	FALSE
YIR003W_T639	YIR003W	AIM21	T639	T	639	FZ	FZ.55_5	12.9027978350589	FALSE
YIR003W_T639	YIR003W	AIM21	T639	T	639	C5	C5.66_5	15.8068532004239	FALSE
YIR003W_T639	YIR003W	AIM21	T639	T	639	BY	BY.78_5	16.8415802109461	FALSE
YIR003W_T639	YIR003W	AIM21	T639	T	639	UT	UT.31_5	15.353937570044	FALSE
YIR003W_T639	YIR003W	AIM21	T639	T	639	I3	I3.100_5	14.4983399737772	FALSE
YIR003W_T639	YIR003W	AIM21	T639	T	639	UT	UT.3_6	16.4556652783405	FALSE
YIR003W_T639	YIR003W	AIM21	T639	T	639	FE	FE.15_6	16.8839115168748	FALSE
YIR003W_T639	YIR003W	AIM21	T639	T	639	CN	CN.41_5	12.6023708016928	FALSE
YIR003W_T639	YIR003W	AIM21	T639	T	639	MY	MY.53_5	15.7777621895443	FALSE
YIR003W_T639	YIR003W	AIM21	T639	T	639	C8	C8.64_5	13.0101989748698	FALSE
YIR003W_T639	YIR003W	AIM21	T639	T	639	CI	CI.76_5	14.9149210436163	FALSE
YIR003W_T639	YIR003W	AIM21	T639	T	639	WT	WT.88_5	15.6009023986092	FALSE
YIR003W_T639	YIR003W	AIM21	T639	T	639	KA	KA.99_5	11.8783478602215	FALSE
YIR003W_T639	YIR003W	AIM21	T639	T	639	NC	NC.1_6	16.0421766504813	FALSE
YIR003W_T639	YIR003W	AIM21	T639	T	639	P8	P8.13_6	18.0163739788102	FALSE
YIR003W_T639	YIR003W	AIM21	T639	T	639	OY	OY.68_5	12.2909828768238	FALSE
YIR003W_T639	YIR003W	AIM21	T639	T	639	DG	DG.80_5	15.4935747082996	FALSE
YIR003W_T639	YIR003W	AIM21	T639	T	639	FY	FY.91_5	16.4491378040466	FALSE
YIR003W_T639	YIR003W	AIM21	T639	T	639	I7	I7.102_5	11.2163437198321	FALSE
YIR003W_T639	YIR003W	AIM21	T639	T	639	SO	SO.5_6	14.1033342262676	FALSE
YIR003W_T639	YIR003W	AIM21	T639	T	639	EA	EA.38_5	15.2950730587005	FALSE
YIR003W_T639	YIR003W	AIM21	T639	T	639	TA	TA.50_5	16.9119484769086	FALSE
YIR003W_T639	YIR003W	AIM21	T639	T	639	AF2	AF2.61_5	16.5672409090006	FALSE
YIR003W_T639	YIR003W	AIM21	T639	T	639	DY	DY.73_5	12.8268830836917	FALSE
YIR003W_T639	YIR003W	AIM21	T639	T	639	NR	NR.85_5	15.7392216921123	FALSE
YIR003W_T639	YIR003W	AIM21	T639	T	639	HS48	HS48.106_5	15.5621247793491	FALSE
YIR003W_T639	YIR003W	AIM21	T639	T	639	H2O1	H2O1.10_6	15.1020258945657	FALSE
YIR003W_T639	YIR003W	AIM21	T639	T	639	CP	CP.47_5	10.5031475180956	FALSE
YIR003W_T639	YIR003W	AIM21	T639	T	639	LP	LP.58_5	17.1758246358043	FALSE
YIR003W_T639	YIR003W	AIM21	T639	T	639	AY	AY.70_5	16.8789684919946	FALSE
YIR003W_T639	YIR003W	AIM21	T639	T	639	SH	SH.82_5	14.8405011457487	FALSE
YIR003W_T639	YIR003W	AIM21	T639	T	639	CZ	CZ.93_5	17.4922082594275	FALSE
YIR003W_T639	YIR003W	AIM21	T639	T	639	H21	H21.7_6	14.1190845893936	FALSE
YIR003W_T639	YIR003W	AIM21	T639	T	639	LG	LG.35_5	10.6768062698807	TRUE
YIR003W_T639	YIR003W	AIM21	T639	T	639	NY	NY.46_5	14.3286384909604	FALSE
YIR003W_T639	YIR003W	AIM21	T639	T	639	NO2	NO2.57_5	15.8096689607014	FALSE
YIR003W_T639	YIR003W	AIM21	T639	T	639	SZ	SZ.81_5	15.8638206334844	FALSE
YIR003W_T639	YIR003W	AIM21	T639	T	639	I8	I8.103_5	9.19816508457285	TRUE
YIR003W_T639	YIR003W	AIM21	T639	T	639	PQ	PQ.51_5	15.5379878124031	FALSE
YIR003W_T639	YIR003W	AIM21	T639	T	639	SP	SP.62_5	15.0526253371632	FALSE
YIR003W_T639	YIR003W	AIM21	T639	T	639	FP	FP.74_5	16.6532772682963	FALSE
YIR003W_T639	YIR003W	AIM21	T639	T	639	BZ	BZ.86_5	16.1791767957706	FALSE
YIR003W_T639	YIR003W	AIM21	T639	T	639	UT	UT.108_5	15.7209193370326	FALSE
YIR003W_T639	YIR003W	AIM21	T639	T	639	MS	MS.11_6	14.7721386056453	FALSE
YIR003W_T639	YIR003W	AIM21	T639	T	639	NN	NN.40_5	16.5938007882282	FALSE
YIR003W_T639	YIR003W	AIM21	T639	T	639	AB	AB.52_5	14.3546799558173	FALSE
YIR003W_T639	YIR003W	AIM21	T639	T	639	DC	DC.63_5	16.1369874706423	FALSE
YIR003W_T639	YIR003W	AIM21	T639	T	639	CY	CY.75_5	15.0425123095493	FALSE
YIR003W_T639	YIR003W	AIM21	T639	T	639	VC	VC.87_5	16.1604729781316	FALSE
YIR003W_T639	YIR003W	AIM21	T639	T	639	MD	MD.98_5	13.4964158370778	FALSE
YIR003W_T639	YIR003W	AIM21	T639	T	639	UT	UT.109_5	16.4285125788028	FALSE
YIR003W_T639	YIR003W	AIM21	T639	T	639	MT	MT.12_6	14.8642976511726	FALSE
YIR003W_T639	YIR003W	AIM21	T639	T	639	CG	CG.42_5	15.308289697817001	FALSE
YIR003W_T639	YIR003W	AIM21	T639	T	639	ST	ST.54_5	15.3887529368254	FALSE
YIR003W_T639	YIR003W	AIM21	T639	T	639	C7	C7.65_5	13.3362919023462	FALSE
YIR003W_T639	YIR003W	AIM21	T639	T	639	VY	VY.77_5	2.92173257924436	TRUE
YIR003W_T639	YIR003W	AIM21	T639	T	639	AN	AN.89_5	16.1498596175145	FALSE
YIR003W_T639	YIR003W	AIM21	T639	T	639	KC	KC.2_6	16.0668287893297	FALSE
YIR003W_T639	YIR003W	AIM21	T639	T	639	BU	BU.14_6	15.0898750036184	FALSE
YIR003W_T639	YIR003W	AIM21	T639	T	639	CF	CF.22_6	16.5183211190896	FALSE
YIR003W_T639	YIR003W	AIM21	T639	T	639	NG	NG.34_6	11.5743939301468	FALSE
YIR003W_T639	YIR003W	AIM21	T639	T	639	NY	NY.46_6	16.2138510526302	FALSE
YIR003W_T639	YIR003W	AIM21	T639	T	639	NO2	NO2.57_6	15.813781349113	FALSE
YIR003W_T639	YIR003W	AIM21	T639	T	639	DG	DG.80_6	14.3753120270244	FALSE
YIR003W_T639	YIR003W	AIM21	T639	T	639	FA	FA.90_6	16.0995434589718	FALSE
YIR003W_T639	YIR003W	AIM21	T639	T	639	I7	I7.102_6	12.1294952345865	FALSE
YIR003W_T639	YIR003W	AIM21	T639	T	639	YP	YP.27_6	14.7958827400588	FALSE
YIR003W_T639	YIR003W	AIM21	T639	T	639	SP	SP.62_6	15.084887145285	FALSE
YIR003W_T639	YIR003W	AIM21	T639	T	639	FP	FP.74_6	14.5491425112142	FALSE
YIR003W_T639	YIR003W	AIM21	T639	T	639	NR	NR.85_6	15.781064014587	FALSE
YIR003W_T639	YIR003W	AIM21	T639	T	639	EB	EB.95_6	14.5997655332671	FALSE
YIR003W_T639	YIR003W	AIM21	T639	T	639	UT	UT.108_6	16.5728711939057	FALSE
YIR003W_T639	YIR003W	AIM21	T639	T	639	HS42	HS42.28_6	14.2135157070703	FALSE
YIR003W_T639	YIR003W	AIM21	T639	T	639	NN	NN.40_6	15.5375954845525	FALSE
YIR003W_T639	YIR003W	AIM21	T639	T	639	PQ	PQ.51_6	15.2225637929128	FALSE
YIR003W_T639	YIR003W	AIM21	T639	T	639	DC	DC.63_6	14.9267825999128	FALSE
YIR003W_T639	YIR003W	AIM21	T639	T	639	CY	CY.75_6	16.3259892798169	FALSE
YIR003W_T639	YIR003W	AIM21	T639	T	639	RP	RP.26_6	11.6723873441115	FALSE
YIR003W_T639	YIR003W	AIM21	T639	T	639	EA	EA.38_6	15.975670820821	FALSE
YIR003W_T639	YIR003W	AIM21	T639	T	639	TA	TA.50_6	16.1300121443421	FALSE
YIR003W_T639	YIR003W	AIM21	T639	T	639	DY	DY.73_6	14.5682237463544	FALSE
YIR003W_T639	YIR003W	AIM21	T639	T	639	AZ	AZ.84_6	14.5929473750566	FALSE
YIR003W_T639	YIR003W	AIM21	T639	T	639	ZC	ZC.94_6	16.8259736806498	FALSE
YIR003W_T639	YIR003W	AIM21	T639	T	639	HU	HU.23_6	14.4361148591782	FALSE
YIR003W_T639	YIR003W	AIM21	T639	T	639	LG	LG.35_6	13.8053611994365	FALSE
YIR003W_T639	YIR003W	AIM21	T639	T	639	CP	CP.47_6	14.2397614909833	FALSE
YIR003W_T639	YIR003W	AIM21	T639	T	639	LP	LP.58_6	14.4243680571677	FALSE
YIR003W_T639	YIR003W	AIM21	T639	T	639	AY	AY.70_6	12.4887152394319	FALSE
YIR003W_T639	YIR003W	AIM21	T639	T	639	FY	FY.91_6	14.9281673575992	FALSE
YIR003W_T639	YIR003W	AIM21	T639	T	639	I8	I8.103_6	13.4759162063746	FALSE
YIR003W_T639	YIR003W	AIM21	T639	T	639	TU	TU.16_6	12.9913694488462	FALSE
YIR003W_T639	YIR003W	AIM21	T639	T	639	AF	AF.29_6	10.2063560132182	FALSE
YIR003W_T639	YIR003W	AIM21	T639	T	639	CN	CN.41_6	13.6000458848384	FALSE
YIR003W_T639	YIR003W	AIM21	T639	T	639	AB	AB.52_6	14.2142215626512	FALSE
YIR003W_T639	YIR003W	AIM21	T639	T	639	C8	C8.64_6	12.6021803101767	FALSE
YIR003W_T639	YIR003W	AIM21	T639	T	639	BZ	BZ.86_6	15.3710363066627	FALSE
YIR003W_T639	YIR003W	AIM21	T639	T	639	DI	DI.97_6	13.2506974662899	FALSE
YIR003W_T639	YIR003W	AIM21	T639	T	639	MN	MN.19_6	15.2516432026884	FALSE
YIR003W_T639	YIR003W	AIM21	T639	T	639	UTF	UTF.32_6	16.0930122309604	FALSE
YIR003W_T639	YIR003W	AIM21	T639	T	639	GL	GL.43_6	15.471748925744	FALSE
YIR003W_T639	YIR003W	AIM21	T639	T	639	ST	ST.54_6	16.5052392519403	FALSE
YIR003W_T639	YIR003W	AIM21	T639	T	639	C5	C5.66_6	17.2217969794149	FALSE
YIR003W_T639	YIR003W	AIM21	T639	T	639	BY	BY.78_6	15.3552987630403	FALSE
YIR003W_T639	YIR003W	AIM21	T639	T	639	WT	WT.88_6	13.7794737651003	FALSE
YIR003W_T639	YIR003W	AIM21	T639	T	639	KA	KA.99_6	13.3657129239205	FALSE
YIR003W_T639	YIR003W	AIM21	T639	T	639	CW	CW.37_6	17.1261350986335	FALSE
YIR003W_T639	YIR003W	AIM21	T639	T	639	RN	RN.49_6	16.6670206707434	FALSE
YIR003W_T639	YIR003W	AIM21	T639	T	639	CS23	CS23.60_6	16.4031485316206	FALSE
YIR003W_T639	YIR003W	AIM21	T639	T	639	CM	CM.72_6	16.8455135107611	FALSE
YIR003W_T639	YIR003W	AIM21	T639	T	639	SA	SA.83_6	16.6107903901089	FALSE
YIR003W_T639	YIR003W	AIM21	T639	T	639	CS18	CS18.30_6	15.4384458542886	FALSE
YIR003W_T639	YIR003W	AIM21	T639	T	639	CG	CG.42_6	15.9333518504792	FALSE
YIR003W_T639	YIR003W	AIM21	T639	T	639	MY	MY.53_6	16.8484757331665	FALSE
YIR003W_T639	YIR003W	AIM21	T639	T	639	C7	C7.65_6	12.0668155438761	FALSE
YIR003W_T639	YIR003W	AIM21	T639	T	639	VY	VY.77_6	17.3073771694938	FALSE
YIR003W_T639	YIR003W	AIM21	T639	T	639	VC	VC.87_6	16.1665275829509	FALSE
YIR003W_T639	YIR003W	AIM21	T639	T	639	MD	MD.98_6	12.895085464388	FALSE
YIR003W_T639	YIR003W	AIM21	T639	T	639	ZN	ZN.20_6	15.0086890761674	FALSE
YIR003W_T639	YIR003W	AIM21	T639	T	639	RF	RF.44_6	12.2662549294844	FALSE
YIR003W_T639	YIR003W	AIM21	T639	T	639	FZ	FZ.55_6	15.5632801150401	FALSE
YIR003W_T639	YIR003W	AIM21	T639	T	639	C3	C3.67_6	14.5636719506595	FALSE
YIR003W_T639	YIR003W	AIM21	T639	T	639	AN	AN.89_6	15.0180549070156	FALSE
YIR003W_T639	YIR003W	AIM21	T639	T	639	I3	I3.100_6	14.1228005941153	FALSE
YIR003W_T639	YIR003W	AIM21	T639	T	639	CO	CO.21_6	13.9874355689219	FALSE
YIR003W_T639	YIR003W	AIM21	T639	T	639	PBS	PBS.33_6	15.7704804354336	FALSE
YIR003W_T639	YIR003W	AIM21	T639	T	639	DM	DM.45_6	15.3851150939444	FALSE
YIR003W_T639	YIR003W	AIM21	T639	T	639	HS37	HS37.56_6	15.0031899684708	FALSE
YIR003W_T639	YIR003W	AIM21	T639	T	639	OY	OY.68_6	12.687106812379	FALSE
YIR003W_T639	YIR003W	AIM21	T639	T	639	HU2	HU2.79_6	14.3836605081507	FALSE
YIR003W_T639	YIR003W	AIM21	T639	T	639	UT	UT.31_6	15.667102017582	FALSE
YIR003W_T639	YIR003W	AIM21	T639	T	639	I5	I5.101_6	12.9828409694852	FALSE
YIR003W_T639	YIR003W	AIM21	T639	T	639	AA	AA.24_6	14.1169075319102	FALSE
YIR003W_T639	YIR003W	AIM21	T639	T	639	DP	DP.36_6	16.0880620207759	FALSE
YIR003W_T639	YIR003W	AIM21	T639	T	639	NO	NO.59_6	16.2425207748279	FALSE
YIR003W_T639	YIR003W	AIM21	T639	T	639	LA	LA.71_6	14.987152543034	FALSE
YIR003W_T639	YIR003W	AIM21	T639	T	639	SH	SH.82_6	12.761539671224	FALSE
YIR003W_T639	YIR003W	AIM21	T639	T	639	CV	CV.92_6	14.4065316394751	FALSE
YIR003W_T639	YIR003W	AIM21	T639	T	639	YC	YC.104_6	15.1021030972762	FALSE
YIR003W_T639	YIR003W	AIM21	T639	T	639	DG	DG.80_3	14.5111701017234	FALSE
YIR003W_T639	YIR003W	AIM21	T639	T	639	FY	FY.91_3	16.7434994484322	FALSE
YIR003W_T639	YIR003W	AIM21	T639	T	639	I8	I8.103_3	8.79939037263113	TRUE
YIR003W_T639	YIR003W	AIM21	T639	T	639	H21	H21.7_4	16.5878646092017	FALSE
YIR003W_T639	YIR003W	AIM21	T639	T	639	BM	BM.18_4	13.3546765009301	FALSE
YIR003W_T639	YIR003W	AIM21	T639	T	639	CS18	CS18.30_4	13.4622620995902	FALSE
YIR003W_T639	YIR003W	AIM21	T639	T	639	GL	GL.43_4	16.5164377766474	FALSE
YIR003W_T639	YIR003W	AIM21	T639	T	639	CM	CM.72_3	15.5222998600562	FALSE
YIR003W_T639	YIR003W	AIM21	T639	T	639	SA	SA.83_3	16.6485202653791	FALSE
YIR003W_T639	YIR003W	AIM21	T639	T	639	ZC	ZC.94_3	17.0722395293542	FALSE
YIR003W_T639	YIR003W	AIM21	T639	T	639	HS48	HS48.106_3	9.51131147355603	TRUE
YIR003W_T639	YIR003W	AIM21	T639	T	639	CO	CO.21_4	16.2867004423443	FALSE
YIR003W_T639	YIR003W	AIM21	T639	T	639	NG	NG.34_4	17.3649005811739	FALSE
YIR003W_T639	YIR003W	AIM21	T639	T	639	NY	NY.46_4	7.73098002818547	TRUE
YIR003W_T639	YIR003W	AIM21	T639	T	639	DY	DY.73_3	15.8011575735912	FALSE
YIR003W_T639	YIR003W	AIM21	T639	T	639	AZ	AZ.84_3	15.5499337612452	FALSE
YIR003W_T639	YIR003W	AIM21	T639	T	639	EB	EB.95_3	17.0549415375204	FALSE
YIR003W_T639	YIR003W	AIM21	T639	T	639	UT	UT.108_3	16.5545313312001	FALSE
YIR003W_T639	YIR003W	AIM21	T639	T	639	H2O1	H2O1.10_4	12.8750571496611	FALSE
YIR003W_T639	YIR003W	AIM21	T639	T	639	CF	CF.22_4	15.7215118836013	FALSE
YIR003W_T639	YIR003W	AIM21	T639	T	639	LG	LG.35_4	16.5414089394137	FALSE
YIR003W_T639	YIR003W	AIM21	T639	T	639	CP	CP.47_4	15.6647041117966	FALSE
YIR003W_T639	YIR003W	AIM21	T639	T	639	C3	C3.67_3	17.9900075626012	FALSE
YIR003W_T639	YIR003W	AIM21	T639	T	639	BY	BY.78_3	12.8224376219847	TRUE
YIR003W_T639	YIR003W	AIM21	T639	T	639	UT	UT.31_3	15.8491799357916	FALSE
YIR003W_T639	YIR003W	AIM21	T639	T	639	I5	I5.101_3	11.6484693596007	TRUE
YIR003W_T639	YIR003W	AIM21	T639	T	639	SO	SO.5_4	9.26910799213666	TRUE
YIR003W_T639	YIR003W	AIM21	T639	T	639	FE	FE.15_4	17.4114440986598	FALSE
YIR003W_T639	YIR003W	AIM21	T639	T	639	HS42	HS42.28_4	12.7084746143474	TRUE
YIR003W_T639	YIR003W	AIM21	T639	T	639	CN	CN.41_4	15.0019842794418	FALSE
YIR003W_T639	YIR003W	AIM21	T639	T	639	LA	LA.71_3	18.1186719999677	FALSE
YIR003W_T639	YIR003W	AIM21	T639	T	639	SH	SH.82_3	12.7640733347014	TRUE
YIR003W_T639	YIR003W	AIM21	T639	T	639	CZ	CZ.93_3	13.1851628348889	TRUE
YIR003W_T639	YIR003W	AIM21	T639	T	639	OA	OA.105_3	17.8994631802445	FALSE
YIR003W_T639	YIR003W	AIM21	T639	T	639	SD	SD.9_4	16.9158026458204	FALSE
YIR003W_T639	YIR003W	AIM21	T639	T	639	ZN	ZN.20_4	15.8590068961231	FALSE
YIR003W_T639	YIR003W	AIM21	T639	T	639	PBS	PBS.33_4	17.8407968384038	FALSE
YIR003W_T639	YIR003W	AIM21	T639	T	639	DM	DM.45_4	17.2048723998813	FALSE
YIR003W_T639	YIR003W	AIM21	T639	T	639	DC	DC.63_3	13.5178038531846	TRUE
YIR003W_T639	YIR003W	AIM21	T639	T	639	FP	FP.74_3	13.0761026317633	TRUE
YIR003W_T639	YIR003W	AIM21	T639	T	639	NR	NR.85_3	14.9960831475349	FALSE
YIR003W_T639	YIR003W	AIM21	T639	T	639	UT	UT.109_3	12.9906633446239	TRUE
YIR003W_T639	YIR003W	AIM21	T639	T	639	MS	MS.11_4	10.0596134230577	TRUE
YIR003W_T639	YIR003W	AIM21	T639	T	639	HU	HU.23_4	17.2551167378856	FALSE
YIR003W_T639	YIR003W	AIM21	T639	T	639	DP	DP.36_4	11.8663344564354	TRUE
YIR003W_T639	YIR003W	AIM21	T639	T	639	CI	CI.76_3	13.5255844775298	TRUE
YIR003W_T639	YIR003W	AIM21	T639	T	639	WT	WT.88_3	15.151102592438	FALSE
YIR003W_T639	YIR003W	AIM21	T639	T	639	KA	KA.99_3	15.2654518623798	FALSE
YIR003W_T639	YIR003W	AIM21	T639	T	639	UT	UT.3_4	14.6684386429143	FALSE
YIR003W_T639	YIR003W	AIM21	T639	T	639	RP	RP.26_4	16.2451645716306	FALSE
YIR003W_T639	YIR003W	AIM21	T639	T	639	C8	C8.64_3	11.1475304298914	FALSE
YIR003W_T639	YIR003W	AIM21	T639	T	639	BZ	BZ.86_3	14.0547776607977	FALSE
YIR003W_T639	YIR003W	AIM21	T639	T	639	DI	DI.97_3	8.93239074577488	TRUE
YIR003W_T639	YIR003W	AIM21	T639	T	639	NC	NC.1_4	15.1363913138132	FALSE
YIR003W_T639	YIR003W	AIM21	T639	T	639	MT	MT.12_4	15.4029646382841	FALSE
YIR003W_T639	YIR003W	AIM21	T639	T	639	AA	AA.24_4	13.9777632855056	FALSE
YIR003W_T639	YIR003W	AIM21	T639	T	639	CW	CW.37_4	15.4838322410311	FALSE
YIR003W_T639	YIR003W	AIM21	T639	T	639	C7	C7.65_3	11.3905249639851	FALSE
YIR003W_T639	YIR003W	AIM21	T639	T	639	CY	CY.75_3	15.2309756261645	FALSE
YIR003W_T639	YIR003W	AIM21	T639	T	639	VC	VC.87_3	9.73701346373855	TRUE
YIR003W_T639	YIR003W	AIM21	T639	T	639	MD	MD.98_3	9.72437746515447	TRUE
YIR003W_T639	YIR003W	AIM21	T639	T	639	KC	KC.2_4	15.6192195275359	FALSE
YIR003W_T639	YIR003W	AIM21	T639	T	639	P8	P8.13_4	15.5770594494029	FALSE
YIR003W_T639	YIR003W	AIM21	T639	T	639	CX	CX.25_4	12.6900651139045	FALSE
YIR003W_T639	YIR003W	AIM21	T639	T	639	EA	EA.38_4	10.855159084446	TRUE
YIR003W_T639	YIR003W	AIM21	T639	T	639	OY	OY.68_3	15.54033897464	FALSE
YIR003W_T639	YIR003W	AIM21	T639	T	639	HU2	HU2.79_3	15.333363616706	FALSE
YIR003W_T639	YIR003W	AIM21	T639	T	639	FA	FA.90_3	15.0926511323445	FALSE
YIR003W_T639	YIR003W	AIM21	T639	T	639	I7	I7.102_3	14.4075092825727	FALSE
YIR003W_T639	YIR003W	AIM21	T639	T	639	DT	DT.6_4	15.4234252987168	FALSE
YIR003W_T639	YIR003W	AIM21	T639	T	639	TU	TU.16_4	15.5441420140933	FALSE
YIR003W_T639	YIR003W	AIM21	T639	T	639	AF	AF.29_4	15.9187857434682	FALSE
YIR003W_T639	YIR003W	AIM21	T639	T	639	CG	CG.42_4	15.8351114549356	FALSE
YIR003W_T639	YIR003W	AIM21	T639	T	639	AY	AY.70_3	16.2268344074137	FALSE
YIR003W_T639	YIR003W	AIM21	T639	T	639	SZ	SZ.81_3	16.205272581396	FALSE
YIR003W_T639	YIR003W	AIM21	T639	T	639	CV	CV.92_3	16.1234595505574	FALSE
YIR003W_T639	YIR003W	AIM21	T639	T	639	YC	YC.104_3	15.4140572197609	FALSE
YIR003W_T639	YIR003W	AIM21	T639	T	639	ET	ET.8_4	7.26616439646964	TRUE
YIR003W_T639	YIR003W	AIM21	T639	T	639	MN	MN.19_4	16.0241533881075	FALSE
YIR003W_T639	YIR003W	AIM21	T639	T	639	UTF	UTF.32_4	16.5700371472699	FALSE
YIR003W_T639	YIR003W	AIM21	T639	T	639	RF	RF.44_4	16.4950577449777	FALSE
YIR003W_T639	YIR003W	AIM21	T639	T	639	UT	UT.3_1	15.7402661829368	TRUE
YIR003W_T639	YIR003W	AIM21	T639	T	639	FE	FE.15_1	15.732840386253	TRUE
YIR003W_T639	YIR003W	AIM21	T639	T	639	YP	YP.27_1	16.115853728699	TRUE
YIR003W_T639	YIR003W	AIM21	T639	T	639	PQ	PQ.51_1	13.0951894630286	TRUE
YIR003W_T639	YIR003W	AIM21	T639	T	639	DC	DC.63_1	19.3198511944082	FALSE
YIR003W_T639	YIR003W	AIM21	T639	T	639	FP	FP.74_1	16.4105983919131	FALSE
YIR003W_T639	YIR003W	AIM21	T639	T	639	BZ	BZ.86_1	14.3529649459443	TRUE
YIR003W_T639	YIR003W	AIM21	T639	T	639	SD	SD.9_1	14.6754342849549	TRUE
YIR003W_T639	YIR003W	AIM21	T639	T	639	CO	CO.21_1	15.6960807707451	TRUE
YIR003W_T639	YIR003W	AIM21	T639	T	639	NG	NG.34_1	15.4216487451312	FALSE
YIR003W_T639	YIR003W	AIM21	T639	T	639	DM	DM.45_1	12.0131238981551	TRUE
YIR003W_T639	YIR003W	AIM21	T639	T	639	NO2	NO2.57_1	15.5195917065081	TRUE
YIR003W_T639	YIR003W	AIM21	T639	T	639	OY	OY.68_1	13.1666612405228	TRUE
YIR003W_T639	YIR003W	AIM21	T639	T	639	DG	DG.80_1	13.8534075701385	TRUE
YIR003W_T639	YIR003W	AIM21	T639	T	639	FY	FY.91_1	11.1864137990209	TRUE
YIR003W_T639	YIR003W	AIM21	T639	T	639	DT	DT.6_1	13.9114088459148	TRUE
YIR003W_T639	YIR003W	AIM21	T639	T	639	BM	BM.18_1	14.8536443067144	TRUE
YIR003W_T639	YIR003W	AIM21	T639	T	639	CS18	CS18.30_1	14.8033527353926	TRUE
YIR003W_T639	YIR003W	AIM21	T639	T	639	CG	CG.42_1	15.3205553305496	TRUE
YIR003W_T639	YIR003W	AIM21	T639	T	639	ST	ST.54_1	15.9111952403538	FALSE
YIR003W_T639	YIR003W	AIM21	T639	T	639	VY	VY.77_1	14.9394225024878	TRUE
YIR003W_T639	YIR003W	AIM21	T639	T	639	AN	AN.89_1	14.906553021116	TRUE
YIR003W_T639	YIR003W	AIM21	T639	T	639	MT	MT.12_1	9.10083584013491	TRUE
YIR003W_T639	YIR003W	AIM21	T639	T	639	AA	AA.24_1	14.9904704103029	TRUE
YIR003W_T639	YIR003W	AIM21	T639	T	639	CW	CW.37_1	13.899107466429	TRUE
YIR003W_T639	YIR003W	AIM21	T639	T	639	EC	EC.48_1	12.4596622540654	TRUE
YIR003W_T639	YIR003W	AIM21	T639	T	639	CS23	CS23.60_1	17.2735834717607	FALSE
YIR003W_T639	YIR003W	AIM21	T639	T	639	LA	LA.71_1	17.8551539652432	FALSE
YIR003W_T639	YIR003W	AIM21	T639	T	639	SA	SA.83_1	15.363841171698	TRUE
YIR003W_T639	YIR003W	AIM21	T639	T	639	CZ	CZ.93_1	20.0199844632229	FALSE
YIR003W_T639	YIR003W	AIM21	T639	T	639	NC	NC.1_1	14.8412756447086	TRUE
YIR003W_T639	YIR003W	AIM21	T639	T	639	P8	P8.13_1	14.5812144003027	FALSE
YIR003W_T639	YIR003W	AIM21	T639	T	639	CX	CX.25_1	12.9738876343183	TRUE
YIR003W_T639	YIR003W	AIM21	T639	T	639	RN	RN.49_1	15.2749241683662	TRUE
YIR003W_T639	YIR003W	AIM21	T639	T	639	AF2	AF2.61_1	11.5884440248111	TRUE
YIR003W_T639	YIR003W	AIM21	T639	T	639	CM	CM.72_1	14.5518641424456	TRUE
YIR003W_T639	YIR003W	AIM21	T639	T	639	AZ	AZ.84_1	14.3860011461078	TRUE
YIR003W_T639	YIR003W	AIM21	T639	T	639	SO	SO.5_1	14.888347455081	TRUE
YIR003W_T639	YIR003W	AIM21	T639	T	639	AF	AF.29_1	13.2202038042953	TRUE
YIR003W_T639	YIR003W	AIM21	T639	T	639	CN	CN.41_1	12.7877637997756	TRUE
YIR003W_T639	YIR003W	AIM21	T639	T	639	MY	MY.53_1	13.3331513317208	TRUE
YIR003W_T639	YIR003W	AIM21	T639	T	639	C7	C7.65_1	15.1123402942883	TRUE
YIR003W_T639	YIR003W	AIM21	T639	T	639	CI	CI.76_1	18.2454905020799	FALSE
YIR003W_T639	YIR003W	AIM21	T639	T	639	WT	WT.88_1	11.842646525385	TRUE
YIR003W_T639	YIR003W	AIM21	T639	T	639	H2O1	H2O1.10_1	13.0469811967547	TRUE
YIR003W_T639	YIR003W	AIM21	T639	T	639	CF	CF.22_1	11.5051820167128	TRUE
YIR003W_T639	YIR003W	AIM21	T639	T	639	LG	LG.35_1	17.998566441971	FALSE
YIR003W_T639	YIR003W	AIM21	T639	T	639	NY	NY.46_1	13.5211013559715	TRUE
YIR003W_T639	YIR003W	AIM21	T639	T	639	LP	LP.58_1	19.5528869841005	FALSE
YIR003W_T639	YIR003W	AIM21	T639	T	639	SZ	SZ.81_1	11.4812695114886	TRUE
YIR003W_T639	YIR003W	AIM21	T639	T	639	MS	MS.11_1	11.1964686034383	TRUE
YIR003W_T639	YIR003W	AIM21	T639	T	639	HU	HU.23_1	14.4737134636604	TRUE
YIR003W_T639	YIR003W	AIM21	T639	T	639	DP	DP.36_1	17.5488551665116	FALSE
YIR003W_T639	YIR003W	AIM21	T639	T	639	CP	CP.47_1	14.4499150571399	TRUE
YIR003W_T639	YIR003W	AIM21	T639	T	639	NO	NO.59_1	13.8109102748061	TRUE
YIR003W_T639	YIR003W	AIM21	T639	T	639	AY	AY.70_1	17.1940882418177	FALSE
YIR003W_T639	YIR003W	AIM21	T639	T	639	SH	SH.82_1	18.252534202196	FALSE
YIR003W_T639	YIR003W	AIM21	T639	T	639	CV	CV.92_1	18.0109939664352	FALSE
YIR003W_T639	YIR003W	AIM21	T639	T	639	KC	KC.2_1	15.2466542399078	FALSE
YIR003W_T639	YIR003W	AIM21	T639	T	639	BU	BU.14_1	14.1058427072568	TRUE
YIR003W_T639	YIR003W	AIM21	T639	T	639	RP	RP.26_1	14.5518881768015	TRUE
YIR003W_T639	YIR003W	AIM21	T639	T	639	EA	EA.38_1	16.2166306190347	FALSE
YIR003W_T639	YIR003W	AIM21	T639	T	639	TA	TA.50_1	15.3075614081947	TRUE
YIR003W_T639	YIR003W	AIM21	T639	T	639	SP	SP.62_1	14.5602133512509	TRUE
YIR003W_T639	YIR003W	AIM21	T639	T	639	DY	DY.73_1	15.3166631613634	TRUE
YIR003W_T639	YIR003W	AIM21	T639	T	639	NR	NR.85_1	14.0572754319348	TRUE
YIR003W_T639	YIR003W	AIM21	T639	T	639	CA	CA.4_1	14.6369233724884	TRUE
YIR003W_T639	YIR003W	AIM21	T639	T	639	TU	TU.16_1	11.9072138581048	TRUE
YIR003W_T639	YIR003W	AIM21	T639	T	639	HS42	HS42.28_1	14.2662959077518	TRUE
YIR003W_T639	YIR003W	AIM21	T639	T	639	NN	NN.40_1	15.2786481665448	TRUE
YIR003W_T639	YIR003W	AIM21	T639	T	639	AB	AB.52_1	14.0013865839833	TRUE
YIR003W_T639	YIR003W	AIM21	T639	T	639	C8	C8.64_1	12.9847895701092	TRUE
YIR003W_T639	YIR003W	AIM21	T639	T	639	CY	CY.75_1	13.9202577775045	TRUE
YIR003W_T639	YIR003W	AIM21	T639	T	639	VC	VC.87_1	14.5280899720438	TRUE
YIR003W_T639	YIR003W	AIM21	T639	T	639	H21	H21.7_1	17.960421518109	FALSE
YIR003W_T639	YIR003W	AIM21	T639	T	639	MN	MN.19_1	14.793393222856	TRUE
YIR003W_T639	YIR003W	AIM21	T639	T	639	UTF	UTF.32_1	13.8390883579169	TRUE
YIR003W_T639	YIR003W	AIM21	T639	T	639	GL	GL.43_1	17.0994326950904	FALSE
YIR003W_T639	YIR003W	AIM21	T639	T	639	FZ	FZ.55_1	13.1653015834442	TRUE
YIR003W_T639	YIR003W	AIM21	T639	T	639	C5	C5.66_1	14.2782152996009	TRUE
YIR003W_T639	YIR003W	AIM21	T639	T	639	BY	BY.78_1	13.9653077034864	TRUE
YIR003W_T639	YIR003W	AIM21	T639	T	639	UT	UT.31_1	13.0527239592098	TRUE
YIR003W_T639	YIR003W	AIM21	T639	T	639	ET	ET.8_1	18.7350954809736	FALSE
YIR003W_T639	YIR003W	AIM21	T639	T	639	ZN	ZN.20_1	9.93596672160847	TRUE
YIR003W_T639	YIR003W	AIM21	T639	T	639	PBS	PBS.33_1	13.4094864944726	TRUE
YIR003W_T639	YIR003W	AIM21	T639	T	639	RF	RF.44_1	18.3828418882728	FALSE
YIR003W_T639	YIR003W	AIM21	T639	T	639	HS37	HS37.56_1	18.2542639805524	FALSE
YIR003W_T639	YIR003W	AIM21	T639	T	639	C3	C3.67_1	18.5274240980967	FALSE
YIR003W_T639	YIR003W	AIM21	T639	T	639	HU2	HU2.79_1	17.4064023897825	FALSE
YIR003W_T639	YIR003W	AIM21	T639	T	639	FA	FA.90_1	15.0483573937519	TRUE
YIR003W_T638	YIR003W	AIM21	T638	T	638	FA	FA.90_2	14.6669817055411	TRUE
YIR003W_T638	YIR003W	AIM21	T638	T	638	I5	I5.101_2	11.3449832905296	TRUE
YIR003W_T638	YIR003W	AIM21	T638	T	638	CA	CA.4_3	13.2033444672326	TRUE
YIR003W_T638	YIR003W	AIM21	T638	T	638	BU	BU.14_3	12.2985625929553	TRUE
YIR003W_T638	YIR003W	AIM21	T638	T	638	NN	NN.40_3	7.70824664052849	TRUE
YIR003W_T638	YIR003W	AIM21	T638	T	638	PQ	PQ.51_3	15.5733457855236	FALSE
YIR003W_T638	YIR003W	AIM21	T638	T	638	DG	DG.80_2	17.1210772447817	FALSE
YIR003W_T638	YIR003W	AIM21	T638	T	638	FY	FY.91_2	16.8809153550943	FALSE
YIR003W_T638	YIR003W	AIM21	T638	T	638	I7	I7.102_2	11.7906838584059	TRUE
YIR003W_T638	YIR003W	AIM21	T638	T	638	SO	SO.5_3	16.7134304552495	FALSE
YIR003W_T638	YIR003W	AIM21	T638	T	638	FE	FE.15_3	15.8347179400873	FALSE
YIR003W_T638	YIR003W	AIM21	T638	T	638	HS42	HS42.28_3	16.6220422438697	FALSE
YIR003W_T638	YIR003W	AIM21	T638	T	638	CN	CN.41_3	16.5442984702662	FALSE
YIR003W_T638	YIR003W	AIM21	T638	T	638	AB	AB.52_3	16.5871270206295	FALSE
YIR003W_T638	YIR003W	AIM21	T638	T	638	SZ	SZ.81_2	12.0921019891792	TRUE
YIR003W_T638	YIR003W	AIM21	T638	T	638	DT	DT.6_3	13.5077876212424	TRUE
YIR003W_T638	YIR003W	AIM21	T638	T	638	TU	TU.16_3	13.078653970967	TRUE
YIR003W_T638	YIR003W	AIM21	T638	T	638	AF	AF.29_3	15.6656924906285	FALSE
YIR003W_T638	YIR003W	AIM21	T638	T	638	CG	CG.42_3	8.80346812693655	TRUE
YIR003W_T638	YIR003W	AIM21	T638	T	638	CV	CV.92_2	17.6552302920636	FALSE
YIR003W_T638	YIR003W	AIM21	T638	T	638	H21	H21.7_3	17.9560378491682	FALSE
YIR003W_T638	YIR003W	AIM21	T638	T	638	CS18	CS18.30_3	16.8890017560535	FALSE
YIR003W_T638	YIR003W	AIM21	T638	T	638	CZ	CZ.93_2	11.8501033161324	FALSE
YIR003W_T638	YIR003W	AIM21	T638	T	638	OA	OA.105_2	15.8619530145929	FALSE
YIR003W_T638	YIR003W	AIM21	T638	T	638	MN	MN.19_3	16.2210917629028	FALSE
YIR003W_T638	YIR003W	AIM21	T638	T	638	UTF	UTF.32_3	15.059330345011	FALSE
YIR003W_T638	YIR003W	AIM21	T638	T	638	RF	RF.44_3	13.8865768242259	FALSE
YIR003W_T638	YIR003W	AIM21	T638	T	638	AZ	AZ.84_2	16.7439799877678	FALSE
YIR003W_T638	YIR003W	AIM21	T638	T	638	ZC	ZC.94_2	17.3335309275374	FALSE
YIR003W_T638	YIR003W	AIM21	T638	T	638	HS48	HS48.106_2	16.5214278231577	FALSE
YIR003W_T638	YIR003W	AIM21	T638	T	638	ZN	ZN.20_3	18.6845646810254	FALSE
YIR003W_T638	YIR003W	AIM21	T638	T	638	PBS	PBS.33_3	19.0164835350101	FALSE
YIR003W_T638	YIR003W	AIM21	T638	T	638	NR	NR.85_2	16.86058238198	FALSE
YIR003W_T638	YIR003W	AIM21	T638	T	638	EB	EB.95_2	19.3594516444773	FALSE
YIR003W_T638	YIR003W	AIM21	T638	T	638	SD	SD.9_3	12.6076755403633	FALSE
YIR003W_T638	YIR003W	AIM21	T638	T	638	CO	CO.21_3	12.956082672844	FALSE
YIR003W_T638	YIR003W	AIM21	T638	T	638	NG	NG.34_3	13.3051315995101	FALSE
YIR003W_T638	YIR003W	AIM21	T638	T	638	DM	DM.45_3	14.5637168422277	FALSE
YIR003W_T638	YIR003W	AIM21	T638	T	638	NO2	NO2.57_3	16.3676816121502	FALSE
YIR003W_T638	YIR003W	AIM21	T638	T	638	BZ	BZ.86_2	16.6103684610438	FALSE
YIR003W_T638	YIR003W	AIM21	T638	T	638	UT	UT.108_2	14.6322464198926	FALSE
YIR003W_T638	YIR003W	AIM21	T638	T	638	H2O1	H2O1.10_3	15.7238011923648	FALSE
YIR003W_T638	YIR003W	AIM21	T638	T	638	CF	CF.22_3	14.5153487508245	FALSE
YIR003W_T638	YIR003W	AIM21	T638	T	638	LG	LG.35_3	15.6518238120222	FALSE
YIR003W_T638	YIR003W	AIM21	T638	T	638	NY	NY.46_3	13.6058830765557	FALSE
YIR003W_T638	YIR003W	AIM21	T638	T	638	LP	LP.58_3	10.9030014506363	FALSE
YIR003W_T638	YIR003W	AIM21	T638	T	638	VC	VC.87_2	15.011573185114	FALSE
YIR003W_T638	YIR003W	AIM21	T638	T	638	DI	DI.97_2	13.135798251043	FALSE
YIR003W_T638	YIR003W	AIM21	T638	T	638	UT	UT.109_2	15.7599587404938	FALSE
YIR003W_T638	YIR003W	AIM21	T638	T	638	MS	MS.11_3	16.1149586292146	FALSE
YIR003W_T638	YIR003W	AIM21	T638	T	638	DP	DP.36_3	16.7079991575178	FALSE
YIR003W_T638	YIR003W	AIM21	T638	T	638	CP	CP.47_3	15.6870066485295	FALSE
YIR003W_T638	YIR003W	AIM21	T638	T	638	NO	NO.59_3	15.4113646600318	FALSE
YIR003W_T638	YIR003W	AIM21	T638	T	638	WT	WT.88_2	16.6143688834949	FALSE
YIR003W_T638	YIR003W	AIM21	T638	T	638	MD	MD.98_2	10.7183336124219	TRUE
YIR003W_T638	YIR003W	AIM21	T638	T	638	NC	NC.1_3	10.936739816197	TRUE
YIR003W_T638	YIR003W	AIM21	T638	T	638	MT	MT.12_3	10.2970733981506	TRUE
YIR003W_T638	YIR003W	AIM21	T638	T	638	AA	AA.24_3	15.0919130497104	FALSE
YIR003W_T638	YIR003W	AIM21	T638	T	638	CW	CW.37_3	6.10868504076227	TRUE
YIR003W_T638	YIR003W	AIM21	T638	T	638	EC	EC.48_3	14.7969897243334	FALSE
YIR003W_T638	YIR003W	AIM21	T638	T	638	CS23	CS23.60_3	15.0489975975154	FALSE
YIR003W_T638	YIR003W	AIM21	T638	T	638	AN	AN.89_2	16.4390605330421	FALSE
YIR003W_T638	YIR003W	AIM21	T638	T	638	KA	KA.99_2	14.2492248344319	FALSE
YIR003W_T638	YIR003W	AIM21	T638	T	638	KC	KC.2_3	11.4563026390031	TRUE
YIR003W_T638	YIR003W	AIM21	T638	T	638	P8	P8.13_3	11.8855431101628	TRUE
YIR003W_T638	YIR003W	AIM21	T638	T	638	CX	CX.25_3	16.5804910077669	FALSE
YIR003W_T638	YIR003W	AIM21	T638	T	638	EA	EA.38_3	16.1507235472403	FALSE
YIR003W_T638	YIR003W	AIM21	T638	T	638	RN	RN.49_3	15.3357537793629	FALSE
YIR003W_T638	YIR003W	AIM21	T638	T	638	AF2	AF2.61_3	13.2399781376676	FALSE
YIR003W_T638	YIR003W	AIM21	T638	T	638	UT	UT.31_2	15.3341123244441	FALSE
YIR003W_T638	YIR003W	AIM21	T638	T	638	I3	I3.100_2	14.2110843226834	FALSE
YIR003W_T638	YIR003W	AIM21	T638	T	638	UT	UT.3_3	15.0165573795484	FALSE
YIR003W_T638	YIR003W	AIM21	T638	T	638	RP	RP.26_3	16.0223129891993	FALSE
YIR003W_T638	YIR003W	AIM21	T638	T	638	TA	TA.50_3	15.7971568376959	FALSE
YIR003W_T638	YIR003W	AIM21	T638	T	638	SP	SP.62_3	14.4485330492402	FALSE
YIR003W_T638	YIR003W	AIM21	T638	T	638	YC	YC.104_2	14.3767843662312	TRUE
YIR003W_T638	YIR003W	AIM21	T638	T	638	BM	BM.18_3	17.17238165816	FALSE
YIR003W_T638	YIR003W	AIM21	T638	T	638	ST	ST.54_3	15.9550181200074	FALSE
YIR003W_T638	YIR003W	AIM21	T638	T	638	OA	OA.105_1	15.8397277769329	FALSE
YIR003W_T638	YIR003W	AIM21	T638	T	638	ET	ET.8_2	14.4997934058908	FALSE
YIR003W_T638	YIR003W	AIM21	T638	T	638	CO	CO.21_2	15.8581717544454	FALSE
YIR003W_T638	YIR003W	AIM21	T638	T	638	PBS	PBS.33_2	17.6051652628654	FALSE
YIR003W_T638	YIR003W	AIM21	T638	T	638	DM	DM.45_2	14.6781226525247	FALSE
YIR003W_T638	YIR003W	AIM21	T638	T	638	HS37	HS37.56_2	16.581075835671	FALSE
YIR003W_T638	YIR003W	AIM21	T638	T	638	C3	C3.67_2	12.9365592657703	FALSE
YIR003W_T638	YIR003W	AIM21	T638	T	638	MS	MS.11_2	16.8020198409823	FALSE
YIR003W_T638	YIR003W	AIM21	T638	T	638	AA	AA.24_2	16.8076770041199	FALSE
YIR003W_T638	YIR003W	AIM21	T638	T	638	DP	DP.36_2	8.64491420043964	TRUE
YIR003W_T638	YIR003W	AIM21	T638	T	638	CP	CP.47_2	15.3028473096743	FALSE
YIR003W_T638	YIR003W	AIM21	T638	T	638	NO	NO.59_2	10.4787385125027	TRUE
YIR003W_T638	YIR003W	AIM21	T638	T	638	AY	AY.70_2	11.9172710843005	FALSE
YIR003W_T638	YIR003W	AIM21	T638	T	638	UT	UT.3_2	16.0051417068491	FALSE
YIR003W_T638	YIR003W	AIM21	T638	T	638	FE	FE.15_2	14.0337008416303	FALSE
YIR003W_T638	YIR003W	AIM21	T638	T	638	HS42	HS42.28_2	13.1787439176513	FALSE
YIR003W_T638	YIR003W	AIM21	T638	T	638	NN	NN.40_2	16.424207864501	FALSE
YIR003W_T638	YIR003W	AIM21	T638	T	638	PQ	PQ.51_2	17.2481821199476	FALSE
YIR003W_T638	YIR003W	AIM21	T638	T	638	FP	FP.74_2	17.201713524412	FALSE
YIR003W_T638	YIR003W	AIM21	T638	T	638	H21	H21.7_2	17.1014063914656	FALSE
YIR003W_T638	YIR003W	AIM21	T638	T	638	ZN	ZN.20_2	18.0894402395756	FALSE
YIR003W_T638	YIR003W	AIM21	T638	T	638	UTF	UTF.32_2	17.6823187122635	FALSE
YIR003W_T638	YIR003W	AIM21	T638	T	638	RF	RF.44_2	15.5867414706989	FALSE
YIR003W_T638	YIR003W	AIM21	T638	T	638	FZ	FZ.55_2	16.5968651791241	FALSE
YIR003W_T638	YIR003W	AIM21	T638	T	638	BY	BY.78_2	16.9059173493806	FALSE
YIR003W_T638	YIR003W	AIM21	T638	T	638	ZC	ZC.94_1	14.8452838783224	FALSE
YIR003W_T638	YIR003W	AIM21	T638	T	638	HS48	HS48.106_1	13.9847816049735	FALSE
YIR003W_T638	YIR003W	AIM21	T638	T	638	SD	SD.9_2	14.0242931724261	FALSE
YIR003W_T638	YIR003W	AIM21	T638	T	638	CF	CF.22_2	16.7753612692685	FALSE
YIR003W_T638	YIR003W	AIM21	T638	T	638	NG	NG.34_2	13.0009647719013	FALSE
YIR003W_T638	YIR003W	AIM21	T638	T	638	NO2	NO2.57_2	15.0287238937466	FALSE
YIR003W_T638	YIR003W	AIM21	T638	T	638	OY	OY.68_2	12.3935331167219	FALSE
YIR003W_T638	YIR003W	AIM21	T638	T	638	UT	UT.109_1	16.9237422845256	FALSE
YIR003W_T638	YIR003W	AIM21	T638	T	638	MT	MT.12_2	15.3759462413629	FALSE
YIR003W_T638	YIR003W	AIM21	T638	T	638	CX	CX.25_2	16.9867838615389	FALSE
YIR003W_T638	YIR003W	AIM21	T638	T	638	CW	CW.37_2	11.1685574055103	FALSE
YIR003W_T638	YIR003W	AIM21	T638	T	638	EC	EC.48_2	11.5480182377861	FALSE
YIR003W_T638	YIR003W	AIM21	T638	T	638	CS23	CS23.60_2	11.5428497936171	FALSE
YIR003W_T638	YIR003W	AIM21	T638	T	638	LA	LA.71_2	13.2978401652933	FALSE
YIR003W_T638	YIR003W	AIM21	T638	T	638	KC	KC.2_2	16.3253698720836	FALSE
YIR003W_T638	YIR003W	AIM21	T638	T	638	BU	BU.14_2	16.2647904710377	FALSE
YIR003W_T638	YIR003W	AIM21	T638	T	638	YP	YP.27_2	16.684748351707	FALSE
YIR003W_T638	YIR003W	AIM21	T638	T	638	TA	TA.50_2	14.8120933123825	FALSE
YIR003W_T638	YIR003W	AIM21	T638	T	638	SP	SP.62_2	16.2352442912654	FALSE
YIR003W_T638	YIR003W	AIM21	T638	T	638	DY	DY.73_2	15.6322953830355	FALSE
YIR003W_T638	YIR003W	AIM21	T638	T	638	CA	CA.4_2	11.452619441779	FALSE
YIR003W_T638	YIR003W	AIM21	T638	T	638	TU	TU.16_2	14.2663728937211	FALSE
YIR003W_T638	YIR003W	AIM21	T638	T	638	AF	AF.29_2	14.347684917447	FALSE
YIR003W_T638	YIR003W	AIM21	T638	T	638	AB	AB.52_2	13.2951855870281	FALSE
YIR003W_T638	YIR003W	AIM21	T638	T	638	DC	DC.63_2	15.2386679753261	FALSE
YIR003W_T638	YIR003W	AIM21	T638	T	638	CY	CY.75_2	15.3429440945324	FALSE
YIR003W_T638	YIR003W	AIM21	T638	T	638	EB	EB.95_1	13.6178265860808	FALSE
YIR003W_T638	YIR003W	AIM21	T638	T	638	UT	UT.3_7	16.3567228815026	FALSE
YIR003W_T638	YIR003W	AIM21	T638	T	638	H2O1	H2O1.10_2	14.7324852272585	FALSE
YIR003W_T638	YIR003W	AIM21	T638	T	638	HU	HU.23_2	16.1665989362171	FALSE
YIR003W_T638	YIR003W	AIM21	T638	T	638	LG	LG.35_2	15.4756800363505	FALSE
YIR003W_T638	YIR003W	AIM21	T638	T	638	LP	LP.58_2	17.9400266077181	FALSE
YIR003W_T638	YIR003W	AIM21	T638	T	638	NC	NC.1_2	14.0157671029015	FALSE
YIR003W_T638	YIR003W	AIM21	T638	T	638	P8	P8.13_2	15.7578606996836	FALSE
YIR003W_T638	YIR003W	AIM21	T638	T	638	RP	RP.26_2	17.8565953411682	FALSE
YIR003W_T638	YIR003W	AIM21	T638	T	638	EA	EA.38_2	17.868385757787	FALSE
YIR003W_T638	YIR003W	AIM21	T638	T	638	RN	RN.49_2	9.04353542157466	TRUE
YIR003W_T638	YIR003W	AIM21	T638	T	638	AF2	AF2.61_2	15.8116300687638	FALSE
YIR003W_T638	YIR003W	AIM21	T638	T	638	CM	CM.72_2	13.6907287913765	FALSE
YIR003W_T638	YIR003W	AIM21	T638	T	638	SO	SO.5_2	15.5921306990897	FALSE
YIR003W_T638	YIR003W	AIM21	T638	T	638	BM	BM.18_2	14.492816524759	FALSE
YIR003W_T638	YIR003W	AIM21	T638	T	638	CG	CG.42_2	17.1903496734335	FALSE
YIR003W_T638	YIR003W	AIM21	T638	T	638	MY	MY.53_2	12.7672980969264	FALSE
YIR003W_T638	YIR003W	AIM21	T638	T	638	CI	CI.76_2	14.9799173205088	FALSE
YIR003W_T638	YIR003W	AIM21	T638	T	638	DT	DT.6_2	15.6229254337385	FALSE
YIR003W_T638	YIR003W	AIM21	T638	T	638	MN	MN.19_2	14.1441226659054	FALSE
YIR003W_T638	YIR003W	AIM21	T638	T	638	CS18	CS18.30_2	13.2178998920081	FALSE
YIR003W_T638	YIR003W	AIM21	T638	T	638	GL	GL.43_2	16.4705838344232	FALSE
YIR003W_T638	YIR003W	AIM21	T638	T	638	ST	ST.54_2	12.6130745597959	FALSE
YIR003W_T638	YIR003W	AIM21	T638	T	638	VY	VY.77_2	11.4066637506423	TRUE
YIR003W_T638	YIR003W	AIM21	T638	T	638	C7	C7.65_4	14.0119775840347	FALSE
YIR003W_T638	YIR003W	AIM21	T638	T	638	CI	CI.76_4	16.1481244598578	FALSE
YIR003W_T638	YIR003W	AIM21	T638	T	638	WT	WT.88_4	14.8180127406555	FALSE
YIR003W_T638	YIR003W	AIM21	T638	T	638	MD	MD.98_4	12.9131939494012	FALSE
YIR003W_T638	YIR003W	AIM21	T638	T	638	KC	KC.2_5	14.8693026582079	FALSE
YIR003W_T638	YIR003W	AIM21	T638	T	638	BU	BU.14_5	16.2810428740229	FALSE
YIR003W_T638	YIR003W	AIM21	T638	T	638	CX	CX.25_5	13.2449902871625	FALSE
YIR003W_T638	YIR003W	AIM21	T638	T	638	NO2	NO2.57_4	14.9757303319715	FALSE
YIR003W_T638	YIR003W	AIM21	T638	T	638	DG	DG.80_4	16.6960764055866	FALSE
YIR003W_T638	YIR003W	AIM21	T638	T	638	FY	FY.91_4	16.4682820161924	FALSE
YIR003W_T638	YIR003W	AIM21	T638	T	638	I7	I7.102_4	12.8915042596488	FALSE
YIR003W_T638	YIR003W	AIM21	T638	T	638	DT	DT.6_5	15.6556334242467	FALSE
YIR003W_T638	YIR003W	AIM21	T638	T	638	MN	MN.19_5	15.9348213160641	FALSE
YIR003W_T638	YIR003W	AIM21	T638	T	638	AF	AF.29_5	16.1019799120804	FALSE
YIR003W_T638	YIR003W	AIM21	T638	T	638	TA	TA.50_4	10.9387565799811	TRUE
YIR003W_T638	YIR003W	AIM21	T638	T	638	DY	DY.73_4	16.5783814604573	FALSE
YIR003W_T638	YIR003W	AIM21	T638	T	638	NR	NR.85_4	16.1141078934504	FALSE
YIR003W_T638	YIR003W	AIM21	T638	T	638	EB	EB.95_4	17.5062382203042	FALSE
YIR003W_T638	YIR003W	AIM21	T638	T	638	UT	UT.108_4	9.73830708471785	TRUE
YIR003W_T638	YIR003W	AIM21	T638	T	638	MS	MS.11_5	16.4477526349951	FALSE
YIR003W_T638	YIR003W	AIM21	T638	T	638	HU	HU.23_5	14.7749306482284	FALSE
YIR003W_T638	YIR003W	AIM21	T638	T	638	PQ	PQ.51_4	16.5027795855448	FALSE
YIR003W_T638	YIR003W	AIM21	T638	T	638	DC	DC.63_4	15.8736700904845	FALSE
YIR003W_T638	YIR003W	AIM21	T638	T	638	FP	FP.74_4	16.8372852199639	FALSE
YIR003W_T638	YIR003W	AIM21	T638	T	638	BZ	BZ.86_4	14.7937283786289	FALSE
YIR003W_T638	YIR003W	AIM21	T638	T	638	UT	UT.109_4	7.91810471690973	TRUE
YIR003W_T638	YIR003W	AIM21	T638	T	638	MT	MT.12_5	15.5879108206659	FALSE
YIR003W_T638	YIR003W	AIM21	T638	T	638	EC	EC.48_4	15.4064430599344	FALSE
YIR003W_T638	YIR003W	AIM21	T638	T	638	CS23	CS23.60_4	15.8496838017565	FALSE
YIR003W_T638	YIR003W	AIM21	T638	T	638	LA	LA.71_4	17.773980070389	FALSE
YIR003W_T638	YIR003W	AIM21	T638	T	638	SA	SA.83_4	16.2569961756754	FALSE
YIR003W_T638	YIR003W	AIM21	T638	T	638	OA	OA.105_4	16.1421574803804	FALSE
YIR003W_T638	YIR003W	AIM21	T638	T	638	SD	SD.9_5	13.8723956413762	FALSE
YIR003W_T638	YIR003W	AIM21	T638	T	638	CO	CO.21_5	15.5962032986911	FALSE
YIR003W_T638	YIR003W	AIM21	T638	T	638	AB	AB.52_4	11.43400239746	TRUE
YIR003W_T638	YIR003W	AIM21	T638	T	638	C8	C8.64_4	12.126482387029	FALSE
YIR003W_T638	YIR003W	AIM21	T638	T	638	DI	DI.97_4	7.21100336726308	TRUE
YIR003W_T638	YIR003W	AIM21	T638	T	638	NC	NC.1_5	15.4283088783367	FALSE
YIR003W_T638	YIR003W	AIM21	T638	T	638	P8	P8.13_5	15.7137661843686	FALSE
YIR003W_T638	YIR003W	AIM21	T638	T	638	AA	AA.24_5	12.7855011193511	FALSE
YIR003W_T638	YIR003W	AIM21	T638	T	638	HS37	HS37.56_4	16.6982050741124	FALSE
YIR003W_T638	YIR003W	AIM21	T638	T	638	OY	OY.68_4	15.6533976607481	FALSE
YIR003W_T638	YIR003W	AIM21	T638	T	638	HU2	HU2.79_4	14.2245137284135	FALSE
YIR003W_T638	YIR003W	AIM21	T638	T	638	FA	FA.90_4	18.5042475747092	FALSE
YIR003W_T638	YIR003W	AIM21	T638	T	638	I5	I5.101_4	9.91085179567087	TRUE
YIR003W_T638	YIR003W	AIM21	T638	T	638	SO	SO.5_5	13.7796683050137	FALSE
YIR003W_T638	YIR003W	AIM21	T638	T	638	BM	BM.18_5	17.2043645055842	FALSE
YIR003W_T638	YIR003W	AIM21	T638	T	638	HS42	HS42.28_5	7.54706740546849	TRUE
YIR003W_T638	YIR003W	AIM21	T638	T	638	NO	NO.59_4	14.3193157103555	FALSE
YIR003W_T638	YIR003W	AIM21	T638	T	638	AY	AY.70_4	18.9022994987523	FALSE
YIR003W_T638	YIR003W	AIM21	T638	T	638	SH	SH.82_4	15.3316763912697	FALSE
YIR003W_T638	YIR003W	AIM21	T638	T	638	CZ	CZ.93_4	17.5455290487882	FALSE
YIR003W_T638	YIR003W	AIM21	T638	T	638	YC	YC.104_4	14.427760484656	FALSE
YIR003W_T638	YIR003W	AIM21	T638	T	638	ET	ET.8_5	14.7289873108895	FALSE
YIR003W_T638	YIR003W	AIM21	T638	T	638	ZN	ZN.20_5	18.5186436562574	FALSE
YIR003W_T638	YIR003W	AIM21	T638	T	638	UTF	UTF.32_5	17.2697875045131	FALSE
YIR003W_T638	YIR003W	AIM21	T638	T	638	CM	CM.72_4	16.1746597028303	FALSE
YIR003W_T638	YIR003W	AIM21	T638	T	638	AZ	AZ.84_4	14.594211612996	FALSE
YIR003W_T638	YIR003W	AIM21	T638	T	638	ZC	ZC.94_4	15.3271996136996	FALSE
YIR003W_T638	YIR003W	AIM21	T638	T	638	HS48	HS48.106_4	14.6385939609344	FALSE
YIR003W_T638	YIR003W	AIM21	T638	T	638	H2O1	H2O1.10_5	15.6711784313141	FALSE
YIR003W_T638	YIR003W	AIM21	T638	T	638	CF	CF.22_5	11.6283372924426	FALSE
YIR003W_T638	YIR003W	AIM21	T638	T	638	ST	ST.54_4	14.8604779065978	FALSE
YIR003W_T638	YIR003W	AIM21	T638	T	638	C5	C5.66_4	12.2698086175038	FALSE
YIR003W_T638	YIR003W	AIM21	T638	T	638	VY	VY.77_4	14.3539553465425	FALSE
YIR003W_T638	YIR003W	AIM21	T638	T	638	AN	AN.89_4	15.5121169030602	FALSE
YIR003W_T638	YIR003W	AIM21	T638	T	638	UT	UT.3_5	14.1812102287922	FALSE
YIR003W_T638	YIR003W	AIM21	T638	T	638	FE	FE.15_5	12.9663763343981	FALSE
YIR003W_T638	YIR003W	AIM21	T638	T	638	RP	RP.26_5	8.37662999862487	TRUE
YIR003W_T638	YIR003W	AIM21	T638	T	638	FZ	FZ.55_4	16.78977980288	FALSE
YIR003W_T638	YIR003W	AIM21	T638	T	638	C3	C3.67_4	15.8138922183097	FALSE
YIR003W_T638	YIR003W	AIM21	T638	T	638	BY	BY.78_4	15.5266704681795	FALSE
YIR003W_T638	YIR003W	AIM21	T638	T	638	UT	UT.31_4	18.3326678970001	FALSE
YIR003W_T638	YIR003W	AIM21	T638	T	638	I3	I3.100_4	14.4765811507162	FALSE
YIR003W_T638	YIR003W	AIM21	T638	T	638	CA	CA.4_5	14.9560662276638	FALSE
YIR003W_T638	YIR003W	AIM21	T638	T	638	TU	TU.16_5	18.0539121246761	FALSE
YIR003W_T638	YIR003W	AIM21	T638	T	638	YP	YP.27_5	13.9668917907671	FALSE
YIR003W_T638	YIR003W	AIM21	T638	T	638	LP	LP.58_4	17.1317620507127	FALSE
YIR003W_T638	YIR003W	AIM21	T638	T	638	SZ	SZ.81_4	16.5142945751728	FALSE
YIR003W_T638	YIR003W	AIM21	T638	T	638	CV	CV.92_4	17.3499151729629	FALSE
YIR003W_T638	YIR003W	AIM21	T638	T	638	H21	H21.7_5	14.1314072205162	FALSE
YIR003W_T638	YIR003W	AIM21	T638	T	638	CS18	CS18.30_5	14.1803966832509	FALSE
YIR003W_T638	YIR003W	AIM21	T638	T	638	PBS	PBS.33_5	15.4635351561892	FALSE
YIR003W_T638	YIR003W	AIM21	T638	T	638	C3	C3.67_5	12.3190623476296	TRUE
YIR003W_T638	YIR003W	AIM21	T638	T	638	HU2	HU2.79_5	15.8334717483182	FALSE
YIR003W_T638	YIR003W	AIM21	T638	T	638	FA	FA.90_5	15.527045908699	FALSE
YIR003W_T638	YIR003W	AIM21	T638	T	638	NO	NO.59_5	16.8570161011212	FALSE
YIR003W_T638	YIR003W	AIM21	T638	T	638	LA	LA.71_5	16.6512753278493	FALSE
YIR003W_T638	YIR003W	AIM21	T638	T	638	SA	SA.83_5	16.6602790363031	FALSE
YIR003W_T638	YIR003W	AIM21	T638	T	638	ZC	ZC.94_5	6.9933053358765	TRUE
YIR003W_T638	YIR003W	AIM21	T638	T	638	CS23	CS23.60_5	16.6167013120193	FALSE
YIR003W_T638	YIR003W	AIM21	T638	T	638	CM	CM.72_5	17.726024513874	FALSE
YIR003W_T638	YIR003W	AIM21	T638	T	638	AZ	AZ.84_5	17.2412140661672	FALSE
YIR003W_T638	YIR003W	AIM21	T638	T	638	EB	EB.95_5	16.848545718179	FALSE
YIR003W_T638	YIR003W	AIM21	T638	T	638	SD	SD.9_6	16.2769612650063	FALSE
YIR003W_T638	YIR003W	AIM21	T638	T	638	GL	GL.43_5	17.4868445710116	FALSE
YIR003W_T638	YIR003W	AIM21	T638	T	638	FZ	FZ.55_5	13.3635437542409	FALSE
YIR003W_T638	YIR003W	AIM21	T638	T	638	C5	C5.66_5	15.871593218321	FALSE
YIR003W_T638	YIR003W	AIM21	T638	T	638	BY	BY.78_5	16.8527519161294	FALSE
YIR003W_T638	YIR003W	AIM21	T638	T	638	UT	UT.31_5	15.3600934358119	FALSE
YIR003W_T638	YIR003W	AIM21	T638	T	638	I3	I3.100_5	14.6247401999416	FALSE
YIR003W_T638	YIR003W	AIM21	T638	T	638	UT	UT.3_6	16.3184091132067	FALSE
YIR003W_T638	YIR003W	AIM21	T638	T	638	FE	FE.15_6	16.8233573944368	FALSE
YIR003W_T638	YIR003W	AIM21	T638	T	638	CN	CN.41_5	12.4946782307383	FALSE
YIR003W_T638	YIR003W	AIM21	T638	T	638	MY	MY.53_5	15.9042520742893	FALSE
YIR003W_T638	YIR003W	AIM21	T638	T	638	C8	C8.64_5	12.9984454868745	FALSE
YIR003W_T638	YIR003W	AIM21	T638	T	638	CI	CI.76_5	14.9550041751533	FALSE
YIR003W_T638	YIR003W	AIM21	T638	T	638	WT	WT.88_5	15.5776066615726	FALSE
YIR003W_T638	YIR003W	AIM21	T638	T	638	KA	KA.99_5	11.8677825205296	FALSE
YIR003W_T638	YIR003W	AIM21	T638	T	638	NC	NC.1_6	16.1536655128613	FALSE
YIR003W_T638	YIR003W	AIM21	T638	T	638	P8	P8.13_6	17.9631639464928	FALSE
YIR003W_T638	YIR003W	AIM21	T638	T	638	OY	OY.68_5	12.2212888286657	FALSE
YIR003W_T638	YIR003W	AIM21	T638	T	638	DG	DG.80_5	15.4857179600238	FALSE
YIR003W_T638	YIR003W	AIM21	T638	T	638	FY	FY.91_5	16.4033061176195	FALSE
YIR003W_T638	YIR003W	AIM21	T638	T	638	I7	I7.102_5	11.0861955162383	FALSE
YIR003W_T638	YIR003W	AIM21	T638	T	638	SO	SO.5_6	14.0256574824516	FALSE
YIR003W_T638	YIR003W	AIM21	T638	T	638	EA	EA.38_5	15.2874766842032	FALSE
YIR003W_T638	YIR003W	AIM21	T638	T	638	TA	TA.50_5	17.0988855738148	FALSE
YIR003W_T638	YIR003W	AIM21	T638	T	638	AF2	AF2.61_5	16.4215011813757	FALSE
YIR003W_T638	YIR003W	AIM21	T638	T	638	DY	DY.73_5	12.9164648714616	FALSE
YIR003W_T638	YIR003W	AIM21	T638	T	638	NR	NR.85_5	15.7686166111127	FALSE
YIR003W_T638	YIR003W	AIM21	T638	T	638	HS48	HS48.106_5	15.5363173557713	FALSE
YIR003W_T638	YIR003W	AIM21	T638	T	638	H2O1	H2O1.10_6	15.2000523617602	FALSE
YIR003W_T638	YIR003W	AIM21	T638	T	638	CP	CP.47_5	10.5180137772913	FALSE
YIR003W_T638	YIR003W	AIM21	T638	T	638	LP	LP.58_5	17.1916158043268	FALSE
YIR003W_T638	YIR003W	AIM21	T638	T	638	AY	AY.70_5	16.891571831296	FALSE
YIR003W_T638	YIR003W	AIM21	T638	T	638	SH	SH.82_5	14.8985296486519	FALSE
YIR003W_T638	YIR003W	AIM21	T638	T	638	CZ	CZ.93_5	17.4798049682398	FALSE
YIR003W_T638	YIR003W	AIM21	T638	T	638	H21	H21.7_6	14.0918282918849	FALSE
YIR003W_T638	YIR003W	AIM21	T638	T	638	LG	LG.35_5	8.56799216861613	TRUE
YIR003W_T638	YIR003W	AIM21	T638	T	638	NY	NY.46_5	14.4441320915986	FALSE
YIR003W_T638	YIR003W	AIM21	T638	T	638	NO2	NO2.57_5	15.7403142553363	FALSE
YIR003W_T638	YIR003W	AIM21	T638	T	638	SZ	SZ.81_5	16.0339947438589	FALSE
YIR003W_T638	YIR003W	AIM21	T638	T	638	I8	I8.103_5	6.29091765519823	TRUE
YIR003W_T638	YIR003W	AIM21	T638	T	638	PQ	PQ.51_5	15.505899745247	FALSE
YIR003W_T638	YIR003W	AIM21	T638	T	638	SP	SP.62_5	14.9384014127087	FALSE
YIR003W_T638	YIR003W	AIM21	T638	T	638	FP	FP.74_5	16.574282532565	FALSE
YIR003W_T638	YIR003W	AIM21	T638	T	638	BZ	BZ.86_5	16.2302967342683	FALSE
YIR003W_T638	YIR003W	AIM21	T638	T	638	UT	UT.108_5	15.644018133502	FALSE
YIR003W_T638	YIR003W	AIM21	T638	T	638	MS	MS.11_6	14.8690116168853	FALSE
YIR003W_T638	YIR003W	AIM21	T638	T	638	NN	NN.40_5	16.4256333095451	FALSE
YIR003W_T638	YIR003W	AIM21	T638	T	638	AB	AB.52_5	14.3908318651071	FALSE
YIR003W_T638	YIR003W	AIM21	T638	T	638	DC	DC.63_5	16.0701609635781	FALSE
YIR003W_T638	YIR003W	AIM21	T638	T	638	CY	CY.75_5	15.0238729591337	FALSE
YIR003W_T638	YIR003W	AIM21	T638	T	638	VC	VC.87_5	16.2504552957147	FALSE
YIR003W_T638	YIR003W	AIM21	T638	T	638	MD	MD.98_5	13.5807577036287	FALSE
YIR003W_T638	YIR003W	AIM21	T638	T	638	UT	UT.109_5	16.3963148400615	FALSE
YIR003W_T638	YIR003W	AIM21	T638	T	638	MT	MT.12_6	14.9504046300247	FALSE
YIR003W_T638	YIR003W	AIM21	T638	T	638	CG	CG.42_5	15.4238160021294	FALSE
YIR003W_T638	YIR003W	AIM21	T638	T	638	ST	ST.54_5	15.3507937848531	FALSE
YIR003W_T638	YIR003W	AIM21	T638	T	638	C7	C7.65_5	13.3160618680476	FALSE
YIR003W_T638	YIR003W	AIM21	T638	T	638	VY	VY.77_5	5.55912464281607	TRUE
YIR003W_T638	YIR003W	AIM21	T638	T	638	AN	AN.89_5	16.1064292051325	FALSE
YIR003W_T638	YIR003W	AIM21	T638	T	638	KC	KC.2_6	16.1460328569939	FALSE
YIR003W_T638	YIR003W	AIM21	T638	T	638	BU	BU.14_6	15.0162145488611	FALSE
YIR003W_T638	YIR003W	AIM21	T638	T	638	CF	CF.22_6	16.1058801136554	FALSE
YIR003W_T638	YIR003W	AIM21	T638	T	638	NG	NG.34_6	11.3631021027444	FALSE
YIR003W_T638	YIR003W	AIM21	T638	T	638	NY	NY.46_6	15.4929852603767	FALSE
YIR003W_T638	YIR003W	AIM21	T638	T	638	NO2	NO2.57_6	15.6254697329506	FALSE
YIR003W_T638	YIR003W	AIM21	T638	T	638	DG	DG.80_6	14.0182448348123	FALSE
YIR003W_T638	YIR003W	AIM21	T638	T	638	FA	FA.90_6	15.2396426930919	FALSE
YIR003W_T638	YIR003W	AIM21	T638	T	638	I7	I7.102_6	11.4809369157208	FALSE
YIR003W_T638	YIR003W	AIM21	T638	T	638	YP	YP.27_6	15.0810987138411	FALSE
YIR003W_T638	YIR003W	AIM21	T638	T	638	SP	SP.62_6	15.0229030082017	FALSE
YIR003W_T638	YIR003W	AIM21	T638	T	638	FP	FP.74_6	14.5470363982953	FALSE
YIR003W_T638	YIR003W	AIM21	T638	T	638	NR	NR.85_6	15.4636996471475	FALSE
YIR003W_T638	YIR003W	AIM21	T638	T	638	EB	EB.95_6	14.3338769568728	FALSE
YIR003W_T638	YIR003W	AIM21	T638	T	638	UT	UT.108_6	16.4451266989253	FALSE
YIR003W_T638	YIR003W	AIM21	T638	T	638	HS42	HS42.28_6	14.201943162053	FALSE
YIR003W_T638	YIR003W	AIM21	T638	T	638	NN	NN.40_6	15.99477602743	FALSE
YIR003W_T638	YIR003W	AIM21	T638	T	638	PQ	PQ.51_6	14.8217802541986	FALSE
YIR003W_T638	YIR003W	AIM21	T638	T	638	DC	DC.63_6	14.7626438448221	FALSE
YIR003W_T638	YIR003W	AIM21	T638	T	638	CY	CY.75_6	15.841300425905	FALSE
YIR003W_T638	YIR003W	AIM21	T638	T	638	RP	RP.26_6	11.3781222858452	FALSE
YIR003W_T638	YIR003W	AIM21	T638	T	638	EA	EA.38_6	15.5703215818749	FALSE
YIR003W_T638	YIR003W	AIM21	T638	T	638	TA	TA.50_6	16.0747531732547	FALSE
YIR003W_T638	YIR003W	AIM21	T638	T	638	DY	DY.73_6	14.4596670970698	FALSE
YIR003W_T638	YIR003W	AIM21	T638	T	638	AZ	AZ.84_6	14.3477313152441	FALSE
YIR003W_T638	YIR003W	AIM21	T638	T	638	ZC	ZC.94_6	16.8712228028372	FALSE
YIR003W_T638	YIR003W	AIM21	T638	T	638	HU	HU.23_6	14.5456120074142	FALSE
YIR003W_T638	YIR003W	AIM21	T638	T	638	LG	LG.35_6	13.8264304953719	FALSE
YIR003W_T638	YIR003W	AIM21	T638	T	638	CP	CP.47_6	14.1732799263368	FALSE
YIR003W_T638	YIR003W	AIM21	T638	T	638	LP	LP.58_6	14.3955661709067	FALSE
YIR003W_T638	YIR003W	AIM21	T638	T	638	AY	AY.70_6	12.5166059721921	FALSE
YIR003W_T638	YIR003W	AIM21	T638	T	638	FY	FY.91_6	14.7961237200154	FALSE
YIR003W_T638	YIR003W	AIM21	T638	T	638	I8	I8.103_6	13.4203540587045	FALSE
YIR003W_T638	YIR003W	AIM21	T638	T	638	TU	TU.16_6	13.0889417697137	FALSE
YIR003W_T638	YIR003W	AIM21	T638	T	638	AF	AF.29_6	10.2691024599995	FALSE
YIR003W_T638	YIR003W	AIM21	T638	T	638	CN	CN.41_6	13.4513398548364	FALSE
YIR003W_T638	YIR003W	AIM21	T638	T	638	AB	AB.52_6	14.0152611217775	FALSE
YIR003W_T638	YIR003W	AIM21	T638	T	638	C8	C8.64_6	12.4492030346511	FALSE
YIR003W_T638	YIR003W	AIM21	T638	T	638	BZ	BZ.86_6	15.2001722192933	FALSE
YIR003W_T638	YIR003W	AIM21	T638	T	638	DI	DI.97_6	12.7225254698037	FALSE
YIR003W_T638	YIR003W	AIM21	T638	T	638	MN	MN.19_6	15.2080437161346	FALSE
YIR003W_T638	YIR003W	AIM21	T638	T	638	UTF	UTF.32_6	15.9361215352232	FALSE
YIR003W_T638	YIR003W	AIM21	T638	T	638	GL	GL.43_6	15.4004634117895	FALSE
YIR003W_T638	YIR003W	AIM21	T638	T	638	ST	ST.54_6	16.3301658225965	FALSE
YIR003W_T638	YIR003W	AIM21	T638	T	638	C5	C5.66_6	16.9183305111315	FALSE
YIR003W_T638	YIR003W	AIM21	T638	T	638	BY	BY.78_6	15.177805855162	FALSE
YIR003W_T638	YIR003W	AIM21	T638	T	638	WT	WT.88_6	13.6769490148591	FALSE
YIR003W_T638	YIR003W	AIM21	T638	T	638	KA	KA.99_6	13.2779202877382	FALSE
YIR003W_T638	YIR003W	AIM21	T638	T	638	CW	CW.37_6	17.0291558552892	FALSE
YIR003W_T638	YIR003W	AIM21	T638	T	638	RN	RN.49_6	16.6395102995835	FALSE
YIR003W_T638	YIR003W	AIM21	T638	T	638	CS23	CS23.60_6	16.233413118525	FALSE
YIR003W_T638	YIR003W	AIM21	T638	T	638	CM	CM.72_6	16.7327970687116	FALSE
YIR003W_T638	YIR003W	AIM21	T638	T	638	SA	SA.83_6	16.5129631540215	FALSE
YIR003W_T638	YIR003W	AIM21	T638	T	638	CS18	CS18.30_6	15.5664886537791	FALSE
YIR003W_T638	YIR003W	AIM21	T638	T	638	CG	CG.42_6	16.0529850626088	FALSE
YIR003W_T638	YIR003W	AIM21	T638	T	638	MY	MY.53_6	17.2333713008475	FALSE
YIR003W_T638	YIR003W	AIM21	T638	T	638	C7	C7.65_6	12.1143617615462	FALSE
YIR003W_T638	YIR003W	AIM21	T638	T	638	VY	VY.77_6	17.3800234410223	FALSE
YIR003W_T638	YIR003W	AIM21	T638	T	638	VC	VC.87_6	16.3434275630346	FALSE
YIR003W_T638	YIR003W	AIM21	T638	T	638	MD	MD.98_6	13.0502927313808	FALSE
YIR003W_T638	YIR003W	AIM21	T638	T	638	ZN	ZN.20_6	14.7689098605874	FALSE
YIR003W_T638	YIR003W	AIM21	T638	T	638	RF	RF.44_6	12.2008029377511	FALSE
YIR003W_T638	YIR003W	AIM21	T638	T	638	FZ	FZ.55_6	15.641231022872	FALSE
YIR003W_T638	YIR003W	AIM21	T638	T	638	C3	C3.67_6	14.6300016694316	FALSE
YIR003W_T638	YIR003W	AIM21	T638	T	638	AN	AN.89_6	15.2050755995112	FALSE
YIR003W_T638	YIR003W	AIM21	T638	T	638	I3	I3.100_6	14.2211455634312	FALSE
YIR003W_T638	YIR003W	AIM21	T638	T	638	CO	CO.21_6	14.1933130665061	FALSE
YIR003W_T638	YIR003W	AIM21	T638	T	638	PBS	PBS.33_6	15.9012754885732	FALSE
YIR003W_T638	YIR003W	AIM21	T638	T	638	DM	DM.45_6	15.3210747390174	FALSE
YIR003W_T638	YIR003W	AIM21	T638	T	638	HS37	HS37.56_6	14.9816234954222	FALSE
YIR003W_T638	YIR003W	AIM21	T638	T	638	OY	OY.68_6	12.6853619210397	FALSE
YIR003W_T638	YIR003W	AIM21	T638	T	638	HU2	HU2.79_6	14.399477576144	FALSE
YIR003W_T638	YIR003W	AIM21	T638	T	638	UT	UT.31_6	15.9873221476827	FALSE
YIR003W_T638	YIR003W	AIM21	T638	T	638	I5	I5.101_6	13.2187226597602	FALSE
YIR003W_T638	YIR003W	AIM21	T638	T	638	AA	AA.24_6	14.3097300938207	FALSE
YIR003W_T638	YIR003W	AIM21	T638	T	638	DP	DP.36_6	16.1597820944371	FALSE
YIR003W_T638	YIR003W	AIM21	T638	T	638	NO	NO.59_6	16.3194600543362	FALSE
YIR003W_T638	YIR003W	AIM21	T638	T	638	LA	LA.71_6	15.0383963316499	FALSE
YIR003W_T638	YIR003W	AIM21	T638	T	638	SH	SH.82_6	12.8689612819785	FALSE
YIR003W_T638	YIR003W	AIM21	T638	T	638	CV	CV.92_6	14.4119441803712	FALSE
YIR003W_T638	YIR003W	AIM21	T638	T	638	YC	YC.104_6	15.0568985274317	FALSE
YIR003W_T638	YIR003W	AIM21	T638	T	638	DG	DG.80_3	13.9417466190194	FALSE
YIR003W_T638	YIR003W	AIM21	T638	T	638	FY	FY.91_3	16.3852630887346	FALSE
YIR003W_T638	YIR003W	AIM21	T638	T	638	I8	I8.103_3	9.1718747080676	TRUE
YIR003W_T638	YIR003W	AIM21	T638	T	638	H21	H21.7_4	16.1663292817577	FALSE
YIR003W_T638	YIR003W	AIM21	T638	T	638	BM	BM.18_4	12.6946185198462	FALSE
YIR003W_T638	YIR003W	AIM21	T638	T	638	CS18	CS18.30_4	12.8450402343566	FALSE
YIR003W_T638	YIR003W	AIM21	T638	T	638	GL	GL.43_4	16.0585758717389	FALSE
YIR003W_T638	YIR003W	AIM21	T638	T	638	CM	CM.72_3	15.1525121566207	FALSE
YIR003W_T638	YIR003W	AIM21	T638	T	638	SA	SA.83_3	16.333383055215	FALSE
YIR003W_T638	YIR003W	AIM21	T638	T	638	ZC	ZC.94_3	17.1976417455249	FALSE
YIR003W_T638	YIR003W	AIM21	T638	T	638	HS48	HS48.106_3	10.4769031386388	TRUE
YIR003W_T638	YIR003W	AIM21	T638	T	638	CO	CO.21_4	16.1231958943085	FALSE
YIR003W_T638	YIR003W	AIM21	T638	T	638	NG	NG.34_4	17.3622326566628	FALSE
YIR003W_T638	YIR003W	AIM21	T638	T	638	NY	NY.46_4	9.15809608107654	TRUE
YIR003W_T638	YIR003W	AIM21	T638	T	638	DY	DY.73_3	15.5843607376134	FALSE
YIR003W_T638	YIR003W	AIM21	T638	T	638	AZ	AZ.84_3	15.1751350177723	FALSE
YIR003W_T638	YIR003W	AIM21	T638	T	638	EB	EB.95_3	16.7155112580379	FALSE
YIR003W_T638	YIR003W	AIM21	T638	T	638	UT	UT.108_3	16.446616779862	FALSE
YIR003W_T638	YIR003W	AIM21	T638	T	638	H2O1	H2O1.10_4	12.3627868968337	FALSE
YIR003W_T638	YIR003W	AIM21	T638	T	638	CF	CF.22_4	15.4893826293012	FALSE
YIR003W_T638	YIR003W	AIM21	T638	T	638	LG	LG.35_4	16.4659921266873	FALSE
YIR003W_T638	YIR003W	AIM21	T638	T	638	CP	CP.47_4	15.4496806133032	FALSE
YIR003W_T638	YIR003W	AIM21	T638	T	638	C3	C3.67_3	17.7788826335525	FALSE
YIR003W_T638	YIR003W	AIM21	T638	T	638	BY	BY.78_3	12.9356472315311	TRUE
YIR003W_T638	YIR003W	AIM21	T638	T	638	UT	UT.31_3	15.6729480961166	FALSE
YIR003W_T638	YIR003W	AIM21	T638	T	638	I5	I5.101_3	12.4446573734542	TRUE
YIR003W_T638	YIR003W	AIM21	T638	T	638	SO	SO.5_4	12.8159241346046	TRUE
YIR003W_T638	YIR003W	AIM21	T638	T	638	FE	FE.15_4	17.2195998652152	FALSE
YIR003W_T638	YIR003W	AIM21	T638	T	638	HS42	HS42.28_4	13.1606455287595	TRUE
YIR003W_T638	YIR003W	AIM21	T638	T	638	CN	CN.41_4	14.9177940788909	FALSE
YIR003W_T638	YIR003W	AIM21	T638	T	638	LA	LA.71_3	17.9550170944279	FALSE
YIR003W_T638	YIR003W	AIM21	T638	T	638	SH	SH.82_3	11.5937486138951	TRUE
YIR003W_T638	YIR003W	AIM21	T638	T	638	CZ	CZ.93_3	13.7500615594982	TRUE
YIR003W_T638	YIR003W	AIM21	T638	T	638	OA	OA.105_3	17.7363283953689	FALSE
YIR003W_T638	YIR003W	AIM21	T638	T	638	SD	SD.9_4	16.6814151061535	FALSE
YIR003W_T638	YIR003W	AIM21	T638	T	638	ZN	ZN.20_4	15.8627691337156	FALSE
YIR003W_T638	YIR003W	AIM21	T638	T	638	PBS	PBS.33_4	17.6748009300327	FALSE
YIR003W_T638	YIR003W	AIM21	T638	T	638	DM	DM.45_4	17.0667641971262	FALSE
YIR003W_T638	YIR003W	AIM21	T638	T	638	DC	DC.63_3	12.2188639898166	TRUE
YIR003W_T638	YIR003W	AIM21	T638	T	638	FP	FP.74_3	10.209158571667	TRUE
YIR003W_T638	YIR003W	AIM21	T638	T	638	NR	NR.85_3	14.9126341128915	FALSE
YIR003W_T638	YIR003W	AIM21	T638	T	638	UT	UT.109_3	10.0497018668044	TRUE
YIR003W_T638	YIR003W	AIM21	T638	T	638	MS	MS.11_4	12.9111186127786	TRUE
YIR003W_T638	YIR003W	AIM21	T638	T	638	HU	HU.23_4	16.995992141507	FALSE
YIR003W_T638	YIR003W	AIM21	T638	T	638	DP	DP.36_4	13.3233967882191	TRUE
YIR003W_T638	YIR003W	AIM21	T638	T	638	CI	CI.76_3	12.6471641880612	TRUE
YIR003W_T638	YIR003W	AIM21	T638	T	638	WT	WT.88_3	15.0469391741339	FALSE
YIR003W_T638	YIR003W	AIM21	T638	T	638	KA	KA.99_3	15.1051847376244	FALSE
YIR003W_T638	YIR003W	AIM21	T638	T	638	UT	UT.3_4	14.5426332096237	FALSE
YIR003W_T638	YIR003W	AIM21	T638	T	638	RP	RP.26_4	16.06164520038	FALSE
YIR003W_T638	YIR003W	AIM21	T638	T	638	C8	C8.64_3	10.9057211997362	FALSE
YIR003W_T638	YIR003W	AIM21	T638	T	638	BZ	BZ.86_3	13.7937221339472	FALSE
YIR003W_T638	YIR003W	AIM21	T638	T	638	DI	DI.97_3	11.5166766697199	TRUE
YIR003W_T638	YIR003W	AIM21	T638	T	638	NC	NC.1_4	15.2938413499212	FALSE
YIR003W_T638	YIR003W	AIM21	T638	T	638	MT	MT.12_4	15.6003120779408	FALSE
YIR003W_T638	YIR003W	AIM21	T638	T	638	AA	AA.24_4	13.859801572612101	FALSE
YIR003W_T638	YIR003W	AIM21	T638	T	638	CW	CW.37_4	15.9129956200616	FALSE
YIR003W_T638	YIR003W	AIM21	T638	T	638	C7	C7.65_3	11.0513620914953	FALSE
YIR003W_T638	YIR003W	AIM21	T638	T	638	CY	CY.75_3	15.1791220521049	FALSE
YIR003W_T638	YIR003W	AIM21	T638	T	638	VC	VC.87_3	10.2052113449761	TRUE
YIR003W_T638	YIR003W	AIM21	T638	T	638	MD	MD.98_3	8.5716880138784	TRUE
YIR003W_T638	YIR003W	AIM21	T638	T	638	KC	KC.2_4	15.6801470831856	FALSE
YIR003W_T638	YIR003W	AIM21	T638	T	638	P8	P8.13_4	15.6045447161382	FALSE
YIR003W_T638	YIR003W	AIM21	T638	T	638	CX	CX.25_4	12.3870524053035	FALSE
YIR003W_T638	YIR003W	AIM21	T638	T	638	EA	EA.38_4	9.97720783447552	TRUE
YIR003W_T638	YIR003W	AIM21	T638	T	638	OY	OY.68_3	15.7282867438154	FALSE
YIR003W_T638	YIR003W	AIM21	T638	T	638	HU2	HU2.79_3	15.2409833356007	FALSE
YIR003W_T638	YIR003W	AIM21	T638	T	638	FA	FA.90_3	14.9527422369743	FALSE
YIR003W_T638	YIR003W	AIM21	T638	T	638	I7	I7.102_3	14.6589428830971	FALSE
YIR003W_T638	YIR003W	AIM21	T638	T	638	DT	DT.6_4	15.4481268245289	FALSE
YIR003W_T638	YIR003W	AIM21	T638	T	638	TU	TU.16_4	15.7963745553048	FALSE
YIR003W_T638	YIR003W	AIM21	T638	T	638	AF	AF.29_4	16.0484606883704	FALSE
YIR003W_T638	YIR003W	AIM21	T638	T	638	CG	CG.42_4	16.0780788353309	FALSE
YIR003W_T638	YIR003W	AIM21	T638	T	638	AY	AY.70_3	16.296208663746	FALSE
YIR003W_T638	YIR003W	AIM21	T638	T	638	SZ	SZ.81_3	16.3475245699722	FALSE
YIR003W_T638	YIR003W	AIM21	T638	T	638	CV	CV.92_3	15.9442676782035	FALSE
YIR003W_T638	YIR003W	AIM21	T638	T	638	YC	YC.104_3	15.4495575710627	FALSE
YIR003W_T638	YIR003W	AIM21	T638	T	638	ET	ET.8_4	10.5088631196246	TRUE
YIR003W_T638	YIR003W	AIM21	T638	T	638	MN	MN.19_4	16.1308655258336	FALSE
YIR003W_T638	YIR003W	AIM21	T638	T	638	UTF	UTF.32_4	16.5612940144068	FALSE
YIR003W_T638	YIR003W	AIM21	T638	T	638	RF	RF.44_4	16.5891709332671	FALSE
YIR003W_T638	YIR003W	AIM21	T638	T	638	UT	UT.3_1	11.8506722020518	TRUE
YIR003W_T638	YIR003W	AIM21	T638	T	638	FE	FE.15_1	15.0302016068602	TRUE
YIR003W_T638	YIR003W	AIM21	T638	T	638	YP	YP.27_1	11.9507220355432	TRUE
YIR003W_T638	YIR003W	AIM21	T638	T	638	PQ	PQ.51_1	13.8995327235912	TRUE
YIR003W_T638	YIR003W	AIM21	T638	T	638	DC	DC.63_1	19.5464374563596	FALSE
YIR003W_T638	YIR003W	AIM21	T638	T	638	FP	FP.74_1	16.6509796188669	FALSE
YIR003W_T638	YIR003W	AIM21	T638	T	638	BZ	BZ.86_1	15.8437113723965	TRUE
YIR003W_T638	YIR003W	AIM21	T638	T	638	SD	SD.9_1	11.8631624838167	TRUE
YIR003W_T638	YIR003W	AIM21	T638	T	638	CO	CO.21_1	13.7551844432891	TRUE
YIR003W_T638	YIR003W	AIM21	T638	T	638	NG	NG.34_1	15.5963854219169	FALSE
YIR003W_T638	YIR003W	AIM21	T638	T	638	DM	DM.45_1	15.1301448712023	TRUE
YIR003W_T638	YIR003W	AIM21	T638	T	638	NO2	NO2.57_1	13.959306927115	TRUE
YIR003W_T638	YIR003W	AIM21	T638	T	638	OY	OY.68_1	14.817676401623	TRUE
YIR003W_T638	YIR003W	AIM21	T638	T	638	DG	DG.80_1	14.8367958670554	TRUE
YIR003W_T638	YIR003W	AIM21	T638	T	638	FY	FY.91_1	13.1871353291875	TRUE
YIR003W_T638	YIR003W	AIM21	T638	T	638	DT	DT.6_1	15.5744987452376	TRUE
YIR003W_T638	YIR003W	AIM21	T638	T	638	BM	BM.18_1	14.6969263766326	TRUE
YIR003W_T638	YIR003W	AIM21	T638	T	638	CS18	CS18.30_1	15.7925186634891	TRUE
YIR003W_T638	YIR003W	AIM21	T638	T	638	CG	CG.42_1	13.6439055625582	TRUE
YIR003W_T638	YIR003W	AIM21	T638	T	638	ST	ST.54_1	16.0619636186104	FALSE
YIR003W_T638	YIR003W	AIM21	T638	T	638	VY	VY.77_1	15.3884561328028	TRUE
YIR003W_T638	YIR003W	AIM21	T638	T	638	AN	AN.89_1	13.4787981130746	TRUE
YIR003W_T638	YIR003W	AIM21	T638	T	638	MT	MT.12_1	11.6366581074354	TRUE
YIR003W_T638	YIR003W	AIM21	T638	T	638	AA	AA.24_1	13.1439837972926	TRUE
YIR003W_T638	YIR003W	AIM21	T638	T	638	CW	CW.37_1	15.899563863386	TRUE
YIR003W_T638	YIR003W	AIM21	T638	T	638	EC	EC.48_1	10.9352879639192	TRUE
YIR003W_T638	YIR003W	AIM21	T638	T	638	CS23	CS23.60_1	17.4288037232853	FALSE
YIR003W_T638	YIR003W	AIM21	T638	T	638	LA	LA.71_1	18.0022433625162	FALSE
YIR003W_T638	YIR003W	AIM21	T638	T	638	SA	SA.83_1	14.681249780632	TRUE
YIR003W_T638	YIR003W	AIM21	T638	T	638	CZ	CZ.93_1	20.178319525575098	FALSE
YIR003W_T638	YIR003W	AIM21	T638	T	638	NC	NC.1_1	13.1644431443669	TRUE
YIR003W_T638	YIR003W	AIM21	T638	T	638	P8	P8.13_1	14.8165799238416	FALSE
YIR003W_T638	YIR003W	AIM21	T638	T	638	CX	CX.25_1	12.6265698544814	TRUE
YIR003W_T638	YIR003W	AIM21	T638	T	638	RN	RN.49_1	11.9461558776102	TRUE
YIR003W_T638	YIR003W	AIM21	T638	T	638	AF2	AF2.61_1	14.0759270990555	TRUE
YIR003W_T638	YIR003W	AIM21	T638	T	638	CM	CM.72_1	13.4999138208157	TRUE
YIR003W_T638	YIR003W	AIM21	T638	T	638	AZ	AZ.84_1	14.0333102204897	TRUE
YIR003W_T638	YIR003W	AIM21	T638	T	638	SO	SO.5_1	13.1696574482824	TRUE
YIR003W_T638	YIR003W	AIM21	T638	T	638	AF	AF.29_1	14.7199744992386	TRUE
YIR003W_T638	YIR003W	AIM21	T638	T	638	CN	CN.41_1	14.6640739105153	TRUE
YIR003W_T638	YIR003W	AIM21	T638	T	638	MY	MY.53_1	11.8187608381292	TRUE
YIR003W_T638	YIR003W	AIM21	T638	T	638	C7	C7.65_1	15.2653286066729	TRUE
YIR003W_T638	YIR003W	AIM21	T638	T	638	CI	CI.76_1	18.3307641357001	FALSE
YIR003W_T638	YIR003W	AIM21	T638	T	638	WT	WT.88_1	12.7198080593083	TRUE
YIR003W_T638	YIR003W	AIM21	T638	T	638	H2O1	H2O1.10_1	11.7910428170042	TRUE
YIR003W_T638	YIR003W	AIM21	T638	T	638	CF	CF.22_1	12.3808697615526	TRUE
YIR003W_T638	YIR003W	AIM21	T638	T	638	LG	LG.35_1	18.040776541517	FALSE
YIR003W_T638	YIR003W	AIM21	T638	T	638	NY	NY.46_1	14.4155713094389	TRUE
YIR003W_T638	YIR003W	AIM21	T638	T	638	LP	LP.58_1	19.6153928731051	FALSE
YIR003W_T638	YIR003W	AIM21	T638	T	638	SZ	SZ.81_1	14.5716157251802	TRUE
YIR003W_T638	YIR003W	AIM21	T638	T	638	MS	MS.11_1	12.180409417083	TRUE
YIR003W_T638	YIR003W	AIM21	T638	T	638	HU	HU.23_1	11.018778323888	TRUE
YIR003W_T638	YIR003W	AIM21	T638	T	638	DP	DP.36_1	17.6291829780903	FALSE
YIR003W_T638	YIR003W	AIM21	T638	T	638	CP	CP.47_1	13.6875006180491	TRUE
YIR003W_T638	YIR003W	AIM21	T638	T	638	NO	NO.59_1	15.2673206455142	TRUE
YIR003W_T638	YIR003W	AIM21	T638	T	638	AY	AY.70_1	17.328644296744	FALSE
YIR003W_T638	YIR003W	AIM21	T638	T	638	SH	SH.82_1	18.3037521048753	FALSE
YIR003W_T638	YIR003W	AIM21	T638	T	638	CV	CV.92_1	18.1756821208813	FALSE
YIR003W_T638	YIR003W	AIM21	T638	T	638	KC	KC.2_1	15.8342074197448	FALSE
YIR003W_T638	YIR003W	AIM21	T638	T	638	BU	BU.14_1	13.376099738663	TRUE
YIR003W_T638	YIR003W	AIM21	T638	T	638	RP	RP.26_1	14.8349607439319	TRUE
YIR003W_T638	YIR003W	AIM21	T638	T	638	EA	EA.38_1	16.7880080020506	FALSE
YIR003W_T638	YIR003W	AIM21	T638	T	638	TA	TA.50_1	10.8131613859566	TRUE
YIR003W_T638	YIR003W	AIM21	T638	T	638	SP	SP.62_1	12.4149062393255	TRUE
YIR003W_T638	YIR003W	AIM21	T638	T	638	DY	DY.73_1	13.6203192183139	TRUE
YIR003W_T638	YIR003W	AIM21	T638	T	638	NR	NR.85_1	13.8648938162507	TRUE
YIR003W_T638	YIR003W	AIM21	T638	T	638	CA	CA.4_1	14.0169527592896	TRUE
YIR003W_T638	YIR003W	AIM21	T638	T	638	TU	TU.16_1	8.73248724211428	TRUE
YIR003W_T638	YIR003W	AIM21	T638	T	638	HS42	HS42.28_1	10.8632394584384	TRUE
YIR003W_T638	YIR003W	AIM21	T638	T	638	NN	NN.40_1	15.9336175807487	TRUE
YIR003W_T638	YIR003W	AIM21	T638	T	638	AB	AB.52_1	12.9681573893519	TRUE
YIR003W_T638	YIR003W	AIM21	T638	T	638	C8	C8.64_1	13.4816178323296	TRUE
YIR003W_T638	YIR003W	AIM21	T638	T	638	CY	CY.75_1	15.2164574606233	TRUE
YIR003W_T638	YIR003W	AIM21	T638	T	638	VC	VC.87_1	13.7634520754755	TRUE
YIR003W_T638	YIR003W	AIM21	T638	T	638	H21	H21.7_1	18.5031905706548	FALSE
YIR003W_T638	YIR003W	AIM21	T638	T	638	MN	MN.19_1	13.1931910039944	TRUE
YIR003W_T638	YIR003W	AIM21	T638	T	638	UTF	UTF.32_1	15.1321177786742	TRUE
YIR003W_T638	YIR003W	AIM21	T638	T	638	GL	GL.43_1	17.6949205996282	FALSE
YIR003W_T638	YIR003W	AIM21	T638	T	638	FZ	FZ.55_1	14.0112208738015	TRUE
YIR003W_T638	YIR003W	AIM21	T638	T	638	C5	C5.66_1	15.2276740266206	TRUE
YIR003W_T638	YIR003W	AIM21	T638	T	638	BY	BY.78_1	15.4374676336932	TRUE
YIR003W_T638	YIR003W	AIM21	T638	T	638	UT	UT.31_1	15.0897403093161	TRUE
YIR003W_T638	YIR003W	AIM21	T638	T	638	ET	ET.8_1	19.083954552313	FALSE
YIR003W_T638	YIR003W	AIM21	T638	T	638	ZN	ZN.20_1	15.1610491988785	TRUE
YIR003W_T638	YIR003W	AIM21	T638	T	638	PBS	PBS.33_1	12.7774546936833	TRUE
YIR003W_T638	YIR003W	AIM21	T638	T	638	RF	RF.44_1	18.843741071127	FALSE
YIR003W_T638	YIR003W	AIM21	T638	T	638	HS37	HS37.56_1	18.7873951319278	FALSE
YIR003W_T638	YIR003W	AIM21	T638	T	638	C3	C3.67_1	18.966349838225	FALSE
YIR003W_T638	YIR003W	AIM21	T638	T	638	HU2	HU2.79_1	17.9196192244324	FALSE
YIR003W_T638	YIR003W	AIM21	T638	T	638	FA	FA.90_1	14.9218914051882	TRUE
YIR006C_S748	YIR006C	PAN1	S748	S	748	FA	FA.90_2	12.3299946180391	TRUE
YIR006C_S748	YIR006C	PAN1	S748	S	748	I5	I5.101_2	8.63272132237528	TRUE
YIR006C_S748	YIR006C	PAN1	S748	S	748	CA	CA.4_3	7.41737338300095	TRUE
YIR006C_S748	YIR006C	PAN1	S748	S	748	BU	BU.14_3	9.68377576925634	TRUE
YIR006C_S748	YIR006C	PAN1	S748	S	748	NN	NN.40_3	8.62604643971259	TRUE
YIR006C_S748	YIR006C	PAN1	S748	S	748	PQ	PQ.51_3	15.6983579349937	FALSE
YIR006C_S748	YIR006C	PAN1	S748	S	748	DG	DG.80_2	16.6078637700938	FALSE
YIR006C_S748	YIR006C	PAN1	S748	S	748	FY	FY.91_2	16.3220318598642	FALSE
YIR006C_S748	YIR006C	PAN1	S748	S	748	I7	I7.102_2	8.94633470991331	TRUE
YIR006C_S748	YIR006C	PAN1	S748	S	748	SO	SO.5_3	17.0689139439908	FALSE
YIR006C_S748	YIR006C	PAN1	S748	S	748	FE	FE.15_3	15.9108100926256	FALSE
YIR006C_S748	YIR006C	PAN1	S748	S	748	HS42	HS42.28_3	8.03110032292656	TRUE
YIR006C_S748	YIR006C	PAN1	S748	S	748	CN	CN.41_3	10.346438210127	TRUE
YIR006C_S748	YIR006C	PAN1	S748	S	748	AB	AB.52_3	15.6208415121427	FALSE
YIR006C_S748	YIR006C	PAN1	S748	S	748	SZ	SZ.81_2	16.714173922707	FALSE
YIR006C_S748	YIR006C	PAN1	S748	S	748	DT	DT.6_3	15.683774960621	FALSE
YIR006C_S748	YIR006C	PAN1	S748	S	748	TU	TU.16_3	15.5613868082381	FALSE
YIR006C_S748	YIR006C	PAN1	S748	S	748	AF	AF.29_3	10.6362595226238	TRUE
YIR006C_S748	YIR006C	PAN1	S748	S	748	CG	CG.42_3	9.85283665191205	TRUE
YIR006C_S748	YIR006C	PAN1	S748	S	748	CV	CV.92_2	16.2962261283495	FALSE
YIR006C_S748	YIR006C	PAN1	S748	S	748	H21	H21.7_3	10.7831030938315	TRUE
YIR006C_S748	YIR006C	PAN1	S748	S	748	CS18	CS18.30_3	14.930035787692	FALSE
YIR006C_S748	YIR006C	PAN1	S748	S	748	CZ	CZ.93_2	15.6696279975046	FALSE
YIR006C_S748	YIR006C	PAN1	S748	S	748	OA	OA.105_2	7.36287415377722	TRUE
YIR006C_S748	YIR006C	PAN1	S748	S	748	MN	MN.19_3	14.8818677203687	FALSE
YIR006C_S748	YIR006C	PAN1	S748	S	748	UTF	UTF.32_3	14.2267277389999	FALSE
YIR006C_S748	YIR006C	PAN1	S748	S	748	RF	RF.44_3	15.3568388245811	FALSE
YIR006C_S748	YIR006C	PAN1	S748	S	748	AZ	AZ.84_2	15.6537558665888	FALSE
YIR006C_S748	YIR006C	PAN1	S748	S	748	ZC	ZC.94_2	5.50059215714904	TRUE
YIR006C_S748	YIR006C	PAN1	S748	S	748	HS48	HS48.106_2	15.0797122200214	FALSE
YIR006C_S748	YIR006C	PAN1	S748	S	748	ZN	ZN.20_3	15.200940612661901	FALSE
YIR006C_S748	YIR006C	PAN1	S748	S	748	PBS	PBS.33_3	14.6497202322936	FALSE
YIR006C_S748	YIR006C	PAN1	S748	S	748	NR	NR.85_2	14.7226930661218	FALSE
YIR006C_S748	YIR006C	PAN1	S748	S	748	EB	EB.95_2	15.1539529030308	FALSE
YIR006C_S748	YIR006C	PAN1	S748	S	748	SD	SD.9_3	13.8119866031865	FALSE
YIR006C_S748	YIR006C	PAN1	S748	S	748	CO	CO.21_3	13.0707299497836	FALSE
YIR006C_S748	YIR006C	PAN1	S748	S	748	NG	NG.34_3	10.6959341753032	TRUE
YIR006C_S748	YIR006C	PAN1	S748	S	748	DM	DM.45_3	15.1310856245391	FALSE
YIR006C_S748	YIR006C	PAN1	S748	S	748	NO2	NO2.57_3	16.1882567682603	FALSE
YIR006C_S748	YIR006C	PAN1	S748	S	748	BZ	BZ.86_2	14.9613942286733	FALSE
YIR006C_S748	YIR006C	PAN1	S748	S	748	UT	UT.108_2	6.82080837526524	TRUE
YIR006C_S748	YIR006C	PAN1	S748	S	748	H2O1	H2O1.10_3	14.5076256907237	FALSE
YIR006C_S748	YIR006C	PAN1	S748	S	748	CF	CF.22_3	13.6583036159446	FALSE
YIR006C_S748	YIR006C	PAN1	S748	S	748	LG	LG.35_3	14.4592144843273	FALSE
YIR006C_S748	YIR006C	PAN1	S748	S	748	NY	NY.46_3	13.8969876157164	FALSE
YIR006C_S748	YIR006C	PAN1	S748	S	748	LP	LP.58_3	14.4380824406946	FALSE
YIR006C_S748	YIR006C	PAN1	S748	S	748	VC	VC.87_2	10.7586838022607	TRUE
YIR006C_S748	YIR006C	PAN1	S748	S	748	DI	DI.97_2	9.61479767187218	TRUE
YIR006C_S748	YIR006C	PAN1	S748	S	748	UT	UT.109_2	13.2548579795654	FALSE
YIR006C_S748	YIR006C	PAN1	S748	S	748	MS	MS.11_3	14.9336913262408	FALSE
YIR006C_S748	YIR006C	PAN1	S748	S	748	DP	DP.36_3	9.90723637131141	TRUE
YIR006C_S748	YIR006C	PAN1	S748	S	748	CP	CP.47_3	13.9739501367172	FALSE
YIR006C_S748	YIR006C	PAN1	S748	S	748	NO	NO.59_3	15.7349746362306	FALSE
YIR006C_S748	YIR006C	PAN1	S748	S	748	WT	WT.88_2	15.0900184610692	FALSE
YIR006C_S748	YIR006C	PAN1	S748	S	748	MD	MD.98_2	10.091923718623	FALSE
YIR006C_S748	YIR006C	PAN1	S748	S	748	NC	NC.1_3	15.3361670646704	FALSE
YIR006C_S748	YIR006C	PAN1	S748	S	748	MT	MT.12_3	14.1903271761907	FALSE
YIR006C_S748	YIR006C	PAN1	S748	S	748	AA	AA.24_3	10.1159035308505	TRUE
YIR006C_S748	YIR006C	PAN1	S748	S	748	CW	CW.37_3	6.78101127387281	TRUE
YIR006C_S748	YIR006C	PAN1	S748	S	748	EC	EC.48_3	14.7975250692809	FALSE
YIR006C_S748	YIR006C	PAN1	S748	S	748	CS23	CS23.60_3	14.7268936678277	FALSE
YIR006C_S748	YIR006C	PAN1	S748	S	748	AN	AN.89_2	15.5157777101686	FALSE
YIR006C_S748	YIR006C	PAN1	S748	S	748	KA	KA.99_2	9.73796719837886	TRUE
YIR006C_S748	YIR006C	PAN1	S748	S	748	KC	KC.2_3	6.76827730465127	TRUE
YIR006C_S748	YIR006C	PAN1	S748	S	748	P8	P8.13_3	14.8957660376213	FALSE
YIR006C_S748	YIR006C	PAN1	S748	S	748	CX	CX.25_3	13.8917967329655	FALSE
YIR006C_S748	YIR006C	PAN1	S748	S	748	EA	EA.38_3	15.3091189355052	FALSE
YIR006C_S748	YIR006C	PAN1	S748	S	748	RN	RN.49_3	15.4512590770326	FALSE
YIR006C_S748	YIR006C	PAN1	S748	S	748	AF2	AF2.61_3	7.85270389219154	TRUE
YIR006C_S748	YIR006C	PAN1	S748	S	748	UT	UT.31_2	14.209910617091	FALSE
YIR006C_S748	YIR006C	PAN1	S748	S	748	I3	I3.100_2	8.9241749833085	TRUE
YIR006C_S748	YIR006C	PAN1	S748	S	748	UT	UT.3_3	7.06221857343516	TRUE
YIR006C_S748	YIR006C	PAN1	S748	S	748	RP	RP.26_3	10.4781166635373	TRUE
YIR006C_S748	YIR006C	PAN1	S748	S	748	TA	TA.50_3	14.478808585954	FALSE
YIR006C_S748	YIR006C	PAN1	S748	S	748	SP	SP.62_3	13.5617641947137	FALSE
YIR006C_S748	YIR006C	PAN1	S748	S	748	YC	YC.104_2	14.8834566667986	FALSE
YIR006C_S748	YIR006C	PAN1	S748	S	748	BM	BM.18_3	15.7755748294358	FALSE
YIR006C_S748	YIR006C	PAN1	S748	S	748	ST	ST.54_3	16.2060158590135	FALSE
YIR006C_S748	YIR006C	PAN1	S748	S	748	OA	OA.105_1	11.0955131251062	TRUE
YIR006C_S748	YIR006C	PAN1	S748	S	748	ET	ET.8_2	14.1800186689634	FALSE
YIR006C_S748	YIR006C	PAN1	S748	S	748	CO	CO.21_2	10.6273516705583	TRUE
YIR006C_S748	YIR006C	PAN1	S748	S	748	PBS	PBS.33_2	14.6589623678166	FALSE
YIR006C_S748	YIR006C	PAN1	S748	S	748	DM	DM.45_2	14.8465846291197	FALSE
YIR006C_S748	YIR006C	PAN1	S748	S	748	HS37	HS37.56_2	14.6449211481527	FALSE
YIR006C_S748	YIR006C	PAN1	S748	S	748	C3	C3.67_2	14.6039360611997	FALSE
YIR006C_S748	YIR006C	PAN1	S748	S	748	MS	MS.11_2	14.0912702515485	FALSE
YIR006C_S748	YIR006C	PAN1	S748	S	748	AA	AA.24_2	13.9182277361547	FALSE
YIR006C_S748	YIR006C	PAN1	S748	S	748	DP	DP.36_2	14.3310248214192	FALSE
YIR006C_S748	YIR006C	PAN1	S748	S	748	CP	CP.47_2	13.945256173975	FALSE
YIR006C_S748	YIR006C	PAN1	S748	S	748	NO	NO.59_2	15.2279565272598	FALSE
YIR006C_S748	YIR006C	PAN1	S748	S	748	AY	AY.70_2	14.5482997271437	FALSE
YIR006C_S748	YIR006C	PAN1	S748	S	748	UT	UT.3_2	14.5644147562258	FALSE
YIR006C_S748	YIR006C	PAN1	S748	S	748	FE	FE.15_2	14.7542003660755	FALSE
YIR006C_S748	YIR006C	PAN1	S748	S	748	HS42	HS42.28_2	15.6190441113679	FALSE
YIR006C_S748	YIR006C	PAN1	S748	S	748	NN	NN.40_2	8.86156150506757	TRUE
YIR006C_S748	YIR006C	PAN1	S748	S	748	PQ	PQ.51_2	5.86444167302264	TRUE
YIR006C_S748	YIR006C	PAN1	S748	S	748	FP	FP.74_2	14.8622430573938	FALSE
YIR006C_S748	YIR006C	PAN1	S748	S	748	H21	H21.7_2	14.1087514381293	FALSE
YIR006C_S748	YIR006C	PAN1	S748	S	748	ZN	ZN.20_2	14.9267582888216	FALSE
YIR006C_S748	YIR006C	PAN1	S748	S	748	UTF	UTF.32_2	5.7585952315745	TRUE
YIR006C_S748	YIR006C	PAN1	S748	S	748	RF	RF.44_2	8.8655288144148	TRUE
YIR006C_S748	YIR006C	PAN1	S748	S	748	FZ	FZ.55_2	14.7272744037723	FALSE
YIR006C_S748	YIR006C	PAN1	S748	S	748	BY	BY.78_2	15.5758175478541	FALSE
YIR006C_S748	YIR006C	PAN1	S748	S	748	ZC	ZC.94_1	14.1313862196042	FALSE
YIR006C_S748	YIR006C	PAN1	S748	S	748	HS48	HS48.106_1	13.5525146741644	FALSE
YIR006C_S748	YIR006C	PAN1	S748	S	748	SD	SD.9_2	13.6361845213685	FALSE
YIR006C_S748	YIR006C	PAN1	S748	S	748	CF	CF.22_2	13.8541604798088	FALSE
YIR006C_S748	YIR006C	PAN1	S748	S	748	NG	NG.34_2	13.9539246248326	FALSE
YIR006C_S748	YIR006C	PAN1	S748	S	748	NO2	NO2.57_2	15.4581577475078	FALSE
YIR006C_S748	YIR006C	PAN1	S748	S	748	OY	OY.68_2	13.9552224462592	FALSE
YIR006C_S748	YIR006C	PAN1	S748	S	748	UT	UT.109_1	7.07882290387057	TRUE
YIR006C_S748	YIR006C	PAN1	S748	S	748	MT	MT.12_2	13.810320230192	FALSE
YIR006C_S748	YIR006C	PAN1	S748	S	748	CX	CX.25_2	13.7698873087665	FALSE
YIR006C_S748	YIR006C	PAN1	S748	S	748	CW	CW.37_2	7.66210945840248	TRUE
YIR006C_S748	YIR006C	PAN1	S748	S	748	EC	EC.48_2	9.09853364340246	TRUE
YIR006C_S748	YIR006C	PAN1	S748	S	748	CS23	CS23.60_2	13.9561619012046	FALSE
YIR006C_S748	YIR006C	PAN1	S748	S	748	LA	LA.71_2	14.0877573337767	FALSE
YIR006C_S748	YIR006C	PAN1	S748	S	748	KC	KC.2_2	14.8184428201697	FALSE
YIR006C_S748	YIR006C	PAN1	S748	S	748	BU	BU.14_2	14.2543573886778	FALSE
YIR006C_S748	YIR006C	PAN1	S748	S	748	YP	YP.27_2	13.4497172163256	FALSE
YIR006C_S748	YIR006C	PAN1	S748	S	748	TA	TA.50_2	13.8778007523279	FALSE
YIR006C_S748	YIR006C	PAN1	S748	S	748	SP	SP.62_2	13.5861106492862	FALSE
YIR006C_S748	YIR006C	PAN1	S748	S	748	DY	DY.73_2	13.7439293793891	FALSE
YIR006C_S748	YIR006C	PAN1	S748	S	748	CA	CA.4_2	6.19913097179312	TRUE
YIR006C_S748	YIR006C	PAN1	S748	S	748	TU	TU.16_2	9.31388349635944	TRUE
YIR006C_S748	YIR006C	PAN1	S748	S	748	AF	AF.29_2	13.7141318513721	FALSE
YIR006C_S748	YIR006C	PAN1	S748	S	748	AB	AB.52_2	9.09183816195099	TRUE
YIR006C_S748	YIR006C	PAN1	S748	S	748	DC	DC.63_2	13.5632937348402	FALSE
YIR006C_S748	YIR006C	PAN1	S748	S	748	CY	CY.75_2	13.9717939081146	FALSE
YIR006C_S748	YIR006C	PAN1	S748	S	748	EB	EB.95_1	9.06317379652805	TRUE
YIR006C_S748	YIR006C	PAN1	S748	S	748	UT	UT.3_7	9.92412354641591	TRUE
YIR006C_S748	YIR006C	PAN1	S748	S	748	H2O1	H2O1.10_2	15.2001949741158	FALSE
YIR006C_S748	YIR006C	PAN1	S748	S	748	HU	HU.23_2	15.5628297907409	FALSE
YIR006C_S748	YIR006C	PAN1	S748	S	748	LG	LG.35_2	15.7405195093228	FALSE
YIR006C_S748	YIR006C	PAN1	S748	S	748	LP	LP.58_2	11.0755901519723	TRUE
YIR006C_S748	YIR006C	PAN1	S748	S	748	NC	NC.1_2	15.9207617774897	FALSE
YIR006C_S748	YIR006C	PAN1	S748	S	748	P8	P8.13_2	9.48865949560859	TRUE
YIR006C_S748	YIR006C	PAN1	S748	S	748	RP	RP.26_2	8.28628716166311	TRUE
YIR006C_S748	YIR006C	PAN1	S748	S	748	EA	EA.38_2	10.2334961414131	TRUE
YIR006C_S748	YIR006C	PAN1	S748	S	748	RN	RN.49_2	15.8468532999938	FALSE
YIR006C_S748	YIR006C	PAN1	S748	S	748	AF2	AF2.61_2	6.75682348423231	TRUE
YIR006C_S748	YIR006C	PAN1	S748	S	748	CM	CM.72_2	9.6188777966497	TRUE
YIR006C_S748	YIR006C	PAN1	S748	S	748	SO	SO.5_2	17.049339839834	FALSE
YIR006C_S748	YIR006C	PAN1	S748	S	748	BM	BM.18_2	16.0131823940007	FALSE
YIR006C_S748	YIR006C	PAN1	S748	S	748	CG	CG.42_2	16.3828693120664	FALSE
YIR006C_S748	YIR006C	PAN1	S748	S	748	MY	MY.53_2	16.1762931610521	FALSE
YIR006C_S748	YIR006C	PAN1	S748	S	748	CI	CI.76_2	16.7040634220782	FALSE
YIR006C_S748	YIR006C	PAN1	S748	S	748	DT	DT.6_2	16.4742282738218	FALSE
YIR006C_S748	YIR006C	PAN1	S748	S	748	MN	MN.19_2	16.4461503553146	FALSE
YIR006C_S748	YIR006C	PAN1	S748	S	748	CS18	CS18.30_2	15.7910198329455	FALSE
YIR006C_S748	YIR006C	PAN1	S748	S	748	GL	GL.43_2	16.041687619223	FALSE
YIR006C_S748	YIR006C	PAN1	S748	S	748	ST	ST.54_2	16.300811308546	FALSE
YIR006C_S748	YIR006C	PAN1	S748	S	748	VY	VY.77_2	16.3142438705684	FALSE
YIR006C_S748	YIR006C	PAN1	S748	S	748	C7	C7.65_4	14.751409327673	TRUE
YIR006C_S748	YIR006C	PAN1	S748	S	748	CI	CI.76_4	17.3747662733577	FALSE
YIR006C_S748	YIR006C	PAN1	S748	S	748	WT	WT.88_4	11.3327412946599	TRUE
YIR006C_S748	YIR006C	PAN1	S748	S	748	MD	MD.98_4	7.86803743567118	TRUE
YIR006C_S748	YIR006C	PAN1	S748	S	748	KC	KC.2_5	13.0042685469978	TRUE
YIR006C_S748	YIR006C	PAN1	S748	S	748	BU	BU.14_5	13.9598597613688	TRUE
YIR006C_S748	YIR006C	PAN1	S748	S	748	CX	CX.25_5	13.3790359472713	TRUE
YIR006C_S748	YIR006C	PAN1	S748	S	748	NO2	NO2.57_4	13.0190988823884	TRUE
YIR006C_S748	YIR006C	PAN1	S748	S	748	DG	DG.80_4	17.7467194244979	FALSE
YIR006C_S748	YIR006C	PAN1	S748	S	748	FY	FY.91_4	12.5552073828885	TRUE
YIR006C_S748	YIR006C	PAN1	S748	S	748	I7	I7.102_4	11.0186466149821	TRUE
YIR006C_S748	YIR006C	PAN1	S748	S	748	DT	DT.6_5	10.0302547152054	TRUE
YIR006C_S748	YIR006C	PAN1	S748	S	748	MN	MN.19_5	16.5209427259957	FALSE
YIR006C_S748	YIR006C	PAN1	S748	S	748	AF	AF.29_5	15.2607018736889	FALSE
YIR006C_S748	YIR006C	PAN1	S748	S	748	TA	TA.50_4	14.3407727755492	TRUE
YIR006C_S748	YIR006C	PAN1	S748	S	748	DY	DY.73_4	13.8355739288034	TRUE
YIR006C_S748	YIR006C	PAN1	S748	S	748	NR	NR.85_4	8.25794322940125	TRUE
YIR006C_S748	YIR006C	PAN1	S748	S	748	EB	EB.95_4	13.8135827543373	TRUE
YIR006C_S748	YIR006C	PAN1	S748	S	748	UT	UT.108_4	12.4363160946129	FALSE
YIR006C_S748	YIR006C	PAN1	S748	S	748	MS	MS.11_5	15.9296718146484	FALSE
YIR006C_S748	YIR006C	PAN1	S748	S	748	HU	HU.23_5	11.2614663465393	TRUE
YIR006C_S748	YIR006C	PAN1	S748	S	748	PQ	PQ.51_4	12.8866910563794	TRUE
YIR006C_S748	YIR006C	PAN1	S748	S	748	DC	DC.63_4	13.7118094050372	TRUE
YIR006C_S748	YIR006C	PAN1	S748	S	748	FP	FP.74_4	10.8889751852636	TRUE
YIR006C_S748	YIR006C	PAN1	S748	S	748	BZ	BZ.86_4	13.6903055452744	TRUE
YIR006C_S748	YIR006C	PAN1	S748	S	748	UT	UT.109_4	9.86913314858187	TRUE
YIR006C_S748	YIR006C	PAN1	S748	S	748	MT	MT.12_5	9.91548095284623	TRUE
YIR006C_S748	YIR006C	PAN1	S748	S	748	EC	EC.48_4	9.02607758401832	TRUE
YIR006C_S748	YIR006C	PAN1	S748	S	748	CS23	CS23.60_4	9.88302176879518	TRUE
YIR006C_S748	YIR006C	PAN1	S748	S	748	LA	LA.71_4	12.7195856722189	TRUE
YIR006C_S748	YIR006C	PAN1	S748	S	748	SA	SA.83_4	13.0055645529931	TRUE
YIR006C_S748	YIR006C	PAN1	S748	S	748	OA	OA.105_4	14.2475446182324	TRUE
YIR006C_S748	YIR006C	PAN1	S748	S	748	SD	SD.9_5	13.8571198781709	TRUE
YIR006C_S748	YIR006C	PAN1	S748	S	748	CO	CO.21_5	13.6611717043867	TRUE
YIR006C_S748	YIR006C	PAN1	S748	S	748	AB	AB.52_4	12.2058988606041	TRUE
YIR006C_S748	YIR006C	PAN1	S748	S	748	C8	C8.64_4	12.5499955832357	TRUE
YIR006C_S748	YIR006C	PAN1	S748	S	748	DI	DI.97_4	13.1911248471759	TRUE
YIR006C_S748	YIR006C	PAN1	S748	S	748	NC	NC.1_5	12.0798897750612	TRUE
YIR006C_S748	YIR006C	PAN1	S748	S	748	P8	P8.13_5	15.80221637631	FALSE
YIR006C_S748	YIR006C	PAN1	S748	S	748	AA	AA.24_5	10.9598985493587	TRUE
YIR006C_S748	YIR006C	PAN1	S748	S	748	HS37	HS37.56_4	12.8912175328393	TRUE
YIR006C_S748	YIR006C	PAN1	S748	S	748	OY	OY.68_4	13.9574405257874	TRUE
YIR006C_S748	YIR006C	PAN1	S748	S	748	HU2	HU2.79_4	13.7812994649201	TRUE
YIR006C_S748	YIR006C	PAN1	S748	S	748	FA	FA.90_4	13.1782634353998	TRUE
YIR006C_S748	YIR006C	PAN1	S748	S	748	I5	I5.101_4	12.2265049783628	TRUE
YIR006C_S748	YIR006C	PAN1	S748	S	748	SO	SO.5_5	14.5205016957102	TRUE
YIR006C_S748	YIR006C	PAN1	S748	S	748	BM	BM.18_5	9.29203339547005	TRUE
YIR006C_S748	YIR006C	PAN1	S748	S	748	HS42	HS42.28_5	15.3362521198026	FALSE
YIR006C_S748	YIR006C	PAN1	S748	S	748	NO	NO.59_4	17.4302186160253	FALSE
YIR006C_S748	YIR006C	PAN1	S748	S	748	AY	AY.70_4	13.0835552180246	TRUE
YIR006C_S748	YIR006C	PAN1	S748	S	748	SH	SH.82_4	16.8622834739211	FALSE
YIR006C_S748	YIR006C	PAN1	S748	S	748	CZ	CZ.93_4	11.0194136829653	TRUE
YIR006C_S748	YIR006C	PAN1	S748	S	748	YC	YC.104_4	13.8731738147441	TRUE
YIR006C_S748	YIR006C	PAN1	S748	S	748	ET	ET.8_5	13.5742691101877	TRUE
YIR006C_S748	YIR006C	PAN1	S748	S	748	ZN	ZN.20_5	8.84498492642897	TRUE
YIR006C_S748	YIR006C	PAN1	S748	S	748	UTF	UTF.32_5	13.7645095765007	TRUE
YIR006C_S748	YIR006C	PAN1	S748	S	748	CM	CM.72_4	16.5108776186016	FALSE
YIR006C_S748	YIR006C	PAN1	S748	S	748	AZ	AZ.84_4	15.2520548934497	TRUE
YIR006C_S748	YIR006C	PAN1	S748	S	748	ZC	ZC.94_4	12.6277493319026	TRUE
YIR006C_S748	YIR006C	PAN1	S748	S	748	HS48	HS48.106_4	11.8286730797105	TRUE
YIR006C_S748	YIR006C	PAN1	S748	S	748	H2O1	H2O1.10_5	12.4778252991505	TRUE
YIR006C_S748	YIR006C	PAN1	S748	S	748	CF	CF.22_5	13.0837596280724	TRUE
YIR006C_S748	YIR006C	PAN1	S748	S	748	ST	ST.54_4	11.2301320628105	TRUE
YIR006C_S748	YIR006C	PAN1	S748	S	748	C5	C5.66_4	6.16215847827029	TRUE
YIR006C_S748	YIR006C	PAN1	S748	S	748	VY	VY.77_4	14.5786515858952	TRUE
YIR006C_S748	YIR006C	PAN1	S748	S	748	AN	AN.89_4	17.5779747617239	FALSE
YIR006C_S748	YIR006C	PAN1	S748	S	748	UT	UT.3_5	15.0666342680089	TRUE
YIR006C_S748	YIR006C	PAN1	S748	S	748	FE	FE.15_5	10.6363243973295	TRUE
YIR006C_S748	YIR006C	PAN1	S748	S	748	RP	RP.26_5	14.486064671485	TRUE
YIR006C_S748	YIR006C	PAN1	S748	S	748	FZ	FZ.55_4	8.99867720206112	TRUE
YIR006C_S748	YIR006C	PAN1	S748	S	748	C3	C3.67_4	12.4758072309025	TRUE
YIR006C_S748	YIR006C	PAN1	S748	S	748	BY	BY.78_4	14.2137387912399	TRUE
YIR006C_S748	YIR006C	PAN1	S748	S	748	UT	UT.31_4	17.8009946819423	FALSE
YIR006C_S748	YIR006C	PAN1	S748	S	748	I3	I3.100_4	14.4810256093478	TRUE
YIR006C_S748	YIR006C	PAN1	S748	S	748	CA	CA.4_5	12.8143963668098	TRUE
YIR006C_S748	YIR006C	PAN1	S748	S	748	TU	TU.16_5	13.9351862119236	TRUE
YIR006C_S748	YIR006C	PAN1	S748	S	748	YP	YP.27_5	8.88408979833251	TRUE
YIR006C_S748	YIR006C	PAN1	S748	S	748	LP	LP.58_4	11.853860176643	TRUE
YIR006C_S748	YIR006C	PAN1	S748	S	748	SZ	SZ.81_4	18.3153719904523	FALSE
YIR006C_S748	YIR006C	PAN1	S748	S	748	CV	CV.92_4	10.4980674784993	TRUE
YIR006C_S748	YIR006C	PAN1	S748	S	748	H21	H21.7_5	12.824357717935	TRUE
YIR006C_S748	YIR006C	PAN1	S748	S	748	CS18	CS18.30_5	12.6911948570847	TRUE
YIR006C_S748	YIR006C	PAN1	S748	S	748	PBS	PBS.33_5	10.8598822088183	TRUE
YIR006C_S748	YIR006C	PAN1	S748	S	748	C3	C3.67_5	13.2298415360479	TRUE
YIR006C_S748	YIR006C	PAN1	S748	S	748	HU2	HU2.79_5	17.2021765148665	FALSE
YIR006C_S748	YIR006C	PAN1	S748	S	748	FA	FA.90_5	16.0095177829884	FALSE
YIR006C_S748	YIR006C	PAN1	S748	S	748	NO	NO.59_5	17.6490551364526	FALSE
YIR006C_S748	YIR006C	PAN1	S748	S	748	LA	LA.71_5	13.7308356213091	TRUE
YIR006C_S748	YIR006C	PAN1	S748	S	748	SA	SA.83_5	11.5078921627348	TRUE
YIR006C_S748	YIR006C	PAN1	S748	S	748	ZC	ZC.94_5	15.5884011037515	FALSE
YIR006C_S748	YIR006C	PAN1	S748	S	748	CS23	CS23.60_5	11.7006750333773	TRUE
YIR006C_S748	YIR006C	PAN1	S748	S	748	CM	CM.72_5	14.0317939738434	TRUE
YIR006C_S748	YIR006C	PAN1	S748	S	748	AZ	AZ.84_5	16.3050873416486	FALSE
YIR006C_S748	YIR006C	PAN1	S748	S	748	EB	EB.95_5	17.1712730702724	FALSE
YIR006C_S748	YIR006C	PAN1	S748	S	748	SD	SD.9_6	13.2511118456397	TRUE
YIR006C_S748	YIR006C	PAN1	S748	S	748	GL	GL.43_5	10.577812272625	TRUE
YIR006C_S748	YIR006C	PAN1	S748	S	748	FZ	FZ.55_5	7.45645406639102	TRUE
YIR006C_S748	YIR006C	PAN1	S748	S	748	C5	C5.66_5	7.73344331995786	TRUE
YIR006C_S748	YIR006C	PAN1	S748	S	748	BY	BY.78_5	16.939621461869	FALSE
YIR006C_S748	YIR006C	PAN1	S748	S	748	UT	UT.31_5	12.867055665108	TRUE
YIR006C_S748	YIR006C	PAN1	S748	S	748	I3	I3.100_5	11.8919073113781	TRUE
YIR006C_S748	YIR006C	PAN1	S748	S	748	UT	UT.3_6	13.0943738300478	TRUE
YIR006C_S748	YIR006C	PAN1	S748	S	748	FE	FE.15_6	11.9968299991685	TRUE
YIR006C_S748	YIR006C	PAN1	S748	S	748	CN	CN.41_5	15.889600395862301	FALSE
YIR006C_S748	YIR006C	PAN1	S748	S	748	MY	MY.53_5	15.3383168780837	FALSE
YIR006C_S748	YIR006C	PAN1	S748	S	748	C8	C8.64_5	11.2501879265249	TRUE
YIR006C_S748	YIR006C	PAN1	S748	S	748	CI	CI.76_5	15.7440768503064	FALSE
YIR006C_S748	YIR006C	PAN1	S748	S	748	WT	WT.88_5	14.7358329965181	FALSE
YIR006C_S748	YIR006C	PAN1	S748	S	748	KA	KA.99_5	9.97833677248357	TRUE
YIR006C_S748	YIR006C	PAN1	S748	S	748	NC	NC.1_6	16.5565732178501	FALSE
YIR006C_S748	YIR006C	PAN1	S748	S	748	P8	P8.13_6	11.3089857358152	TRUE
YIR006C_S748	YIR006C	PAN1	S748	S	748	OY	OY.68_5	15.7603397582415	FALSE
YIR006C_S748	YIR006C	PAN1	S748	S	748	DG	DG.80_5	16.5438255439017	FALSE
YIR006C_S748	YIR006C	PAN1	S748	S	748	FY	FY.91_5	16.1646961692726	FALSE
YIR006C_S748	YIR006C	PAN1	S748	S	748	I7	I7.102_5	7.41057015787812	TRUE
YIR006C_S748	YIR006C	PAN1	S748	S	748	SO	SO.5_6	15.5701903666813	FALSE
YIR006C_S748	YIR006C	PAN1	S748	S	748	EA	EA.38_5	15.5241699408713	FALSE
YIR006C_S748	YIR006C	PAN1	S748	S	748	TA	TA.50_5	8.38092399116883	TRUE
YIR006C_S748	YIR006C	PAN1	S748	S	748	AF2	AF2.61_5	14.4021154871456	FALSE
YIR006C_S748	YIR006C	PAN1	S748	S	748	DY	DY.73_5	10.3250879986331	TRUE
YIR006C_S748	YIR006C	PAN1	S748	S	748	NR	NR.85_5	11.5555131467688	TRUE
YIR006C_S748	YIR006C	PAN1	S748	S	748	HS48	HS48.106_5	10.1203508438711	TRUE
YIR006C_S748	YIR006C	PAN1	S748	S	748	H2O1	H2O1.10_6	10.6295550208883	TRUE
YIR006C_S748	YIR006C	PAN1	S748	S	748	CP	CP.47_5	8.64043622970275	TRUE
YIR006C_S748	YIR006C	PAN1	S748	S	748	LP	LP.58_5	8.35315261960608	TRUE
YIR006C_S748	YIR006C	PAN1	S748	S	748	AY	AY.70_5	15.8326079932592	FALSE
YIR006C_S748	YIR006C	PAN1	S748	S	748	SH	SH.82_5	12.9891003305906	FALSE
YIR006C_S748	YIR006C	PAN1	S748	S	748	CZ	CZ.93_5	15.711919701224	FALSE
YIR006C_S748	YIR006C	PAN1	S748	S	748	H21	H21.7_6	9.47116117355915	TRUE
YIR006C_S748	YIR006C	PAN1	S748	S	748	LG	LG.35_5	14.3275138660311	FALSE
YIR006C_S748	YIR006C	PAN1	S748	S	748	NY	NY.46_5	13.1879340232568	FALSE
YIR006C_S748	YIR006C	PAN1	S748	S	748	NO2	NO2.57_5	15.432457405574	FALSE
YIR006C_S748	YIR006C	PAN1	S748	S	748	SZ	SZ.81_5	13.6577858929373	FALSE
YIR006C_S748	YIR006C	PAN1	S748	S	748	I8	I8.103_5	8.66981328040062	TRUE
YIR006C_S748	YIR006C	PAN1	S748	S	748	PQ	PQ.51_5	6.29411638127658	TRUE
YIR006C_S748	YIR006C	PAN1	S748	S	748	SP	SP.62_5	4.05265135766154	TRUE
YIR006C_S748	YIR006C	PAN1	S748	S	748	FP	FP.74_5	15.3633980025904	FALSE
YIR006C_S748	YIR006C	PAN1	S748	S	748	BZ	BZ.86_5	14.6044858150816	FALSE
YIR006C_S748	YIR006C	PAN1	S748	S	748	UT	UT.108_5	9.55817141139384	TRUE
YIR006C_S748	YIR006C	PAN1	S748	S	748	MS	MS.11_6	13.0145949377684	FALSE
YIR006C_S748	YIR006C	PAN1	S748	S	748	NN	NN.40_5	15.6816597793948	FALSE
YIR006C_S748	YIR006C	PAN1	S748	S	748	AB	AB.52_5	12.8199431989059	FALSE
YIR006C_S748	YIR006C	PAN1	S748	S	748	DC	DC.63_5	8.69040329268519	TRUE
YIR006C_S748	YIR006C	PAN1	S748	S	748	CY	CY.75_5	14.563284496204	FALSE
YIR006C_S748	YIR006C	PAN1	S748	S	748	VC	VC.87_5	15.4969094304218	FALSE
YIR006C_S748	YIR006C	PAN1	S748	S	748	MD	MD.98_5	13.0353763031189	FALSE
YIR006C_S748	YIR006C	PAN1	S748	S	748	UT	UT.109_5	13.643428138229	FALSE
YIR006C_S748	YIR006C	PAN1	S748	S	748	MT	MT.12_6	13.1417140195499	FALSE
YIR006C_S748	YIR006C	PAN1	S748	S	748	CG	CG.42_5	15.2972390673816	FALSE
YIR006C_S748	YIR006C	PAN1	S748	S	748	ST	ST.54_5	14.79218728841	FALSE
YIR006C_S748	YIR006C	PAN1	S748	S	748	C7	C7.65_5	10.186538892737	TRUE
YIR006C_S748	YIR006C	PAN1	S748	S	748	VY	VY.77_5	14.3168852517314	FALSE
YIR006C_S748	YIR006C	PAN1	S748	S	748	AN	AN.89_5	14.1069095792942	FALSE
YIR006C_S748	YIR006C	PAN1	S748	S	748	KC	KC.2_6	15.5985561288014	FALSE
YIR006C_S748	YIR006C	PAN1	S748	S	748	BU	BU.14_6	14.1675025673979	FALSE
YIR006C_S748	YIR006C	PAN1	S748	S	748	CF	CF.22_6	13.7276958034797	FALSE
YIR006C_S748	YIR006C	PAN1	S748	S	748	NG	NG.34_6	13.980865056663	FALSE
YIR006C_S748	YIR006C	PAN1	S748	S	748	NY	NY.46_6	13.9380594264638	FALSE
YIR006C_S748	YIR006C	PAN1	S748	S	748	NO2	NO2.57_6	15.6648403191159	FALSE
YIR006C_S748	YIR006C	PAN1	S748	S	748	DG	DG.80_6	14.5986030021889	FALSE
YIR006C_S748	YIR006C	PAN1	S748	S	748	FA	FA.90_6	13.7001759626222	FALSE
YIR006C_S748	YIR006C	PAN1	S748	S	748	I7	I7.102_6	5.90064626484788	TRUE
YIR006C_S748	YIR006C	PAN1	S748	S	748	YP	YP.27_6	12.8847328830714	FALSE
YIR006C_S748	YIR006C	PAN1	S748	S	748	SP	SP.62_6	-3.95890849802001	TRUE
YIR006C_S748	YIR006C	PAN1	S748	S	748	FP	FP.74_6	10.2541757195474	TRUE
YIR006C_S748	YIR006C	PAN1	S748	S	748	NR	NR.85_6	13.7855588961142	FALSE
YIR006C_S748	YIR006C	PAN1	S748	S	748	EB	EB.95_6	13.8014510978266	FALSE
YIR006C_S748	YIR006C	PAN1	S748	S	748	UT	UT.108_6	12.8986049378106	FALSE
YIR006C_S748	YIR006C	PAN1	S748	S	748	HS42	HS42.28_6	14.880681101146	FALSE
YIR006C_S748	YIR006C	PAN1	S748	S	748	NN	NN.40_6	13.4689515744401	FALSE
YIR006C_S748	YIR006C	PAN1	S748	S	748	PQ	PQ.51_6	13.3134904369624	FALSE
YIR006C_S748	YIR006C	PAN1	S748	S	748	DC	DC.63_6	14.0692488063401	FALSE
YIR006C_S748	YIR006C	PAN1	S748	S	748	CY	CY.75_6	13.7162115868431	FALSE
YIR006C_S748	YIR006C	PAN1	S748	S	748	RP	RP.26_6	13.3916505188983	FALSE
YIR006C_S748	YIR006C	PAN1	S748	S	748	EA	EA.38_6	14.2005858594434	FALSE
YIR006C_S748	YIR006C	PAN1	S748	S	748	TA	TA.50_6	13.773418739065	FALSE
YIR006C_S748	YIR006C	PAN1	S748	S	748	DY	DY.73_6	14.226974250601	FALSE
YIR006C_S748	YIR006C	PAN1	S748	S	748	AZ	AZ.84_6	14.5537414504054	FALSE
YIR006C_S748	YIR006C	PAN1	S748	S	748	ZC	ZC.94_6	14.1934909589987	FALSE
YIR006C_S748	YIR006C	PAN1	S748	S	748	HU	HU.23_6	12.9500703927656	FALSE
YIR006C_S748	YIR006C	PAN1	S748	S	748	LG	LG.35_6	13.5738852313907	FALSE
YIR006C_S748	YIR006C	PAN1	S748	S	748	CP	CP.47_6	13.4059881739637	FALSE
YIR006C_S748	YIR006C	PAN1	S748	S	748	LP	LP.58_6	13.9508431412862	FALSE
YIR006C_S748	YIR006C	PAN1	S748	S	748	AY	AY.70_6	13.6673146872647	FALSE
YIR006C_S748	YIR006C	PAN1	S748	S	748	FY	FY.91_6	14.3347258973927	FALSE
YIR006C_S748	YIR006C	PAN1	S748	S	748	I8	I8.103_6	7.61152116446867	TRUE
YIR006C_S748	YIR006C	PAN1	S748	S	748	TU	TU.16_6	13.7884227014937	FALSE
YIR006C_S748	YIR006C	PAN1	S748	S	748	AF	AF.29_6	13.6978875693206	FALSE
YIR006C_S748	YIR006C	PAN1	S748	S	748	CN	CN.41_6	13.2993383493236	FALSE
YIR006C_S748	YIR006C	PAN1	S748	S	748	AB	AB.52_6	13.3095078035295	FALSE
YIR006C_S748	YIR006C	PAN1	S748	S	748	C8	C8.64_6	-2.47792093800778	TRUE
YIR006C_S748	YIR006C	PAN1	S748	S	748	BZ	BZ.86_6	14.14804543311	FALSE
YIR006C_S748	YIR006C	PAN1	S748	S	748	DI	DI.97_6	7.25244537472367	TRUE
YIR006C_S748	YIR006C	PAN1	S748	S	748	MN	MN.19_6	14.0559883211153	FALSE
YIR006C_S748	YIR006C	PAN1	S748	S	748	UTF	UTF.32_6	14.2020266837135	FALSE
YIR006C_S748	YIR006C	PAN1	S748	S	748	GL	GL.43_6	13.6203927595691	FALSE
YIR006C_S748	YIR006C	PAN1	S748	S	748	ST	ST.54_6	13.6882802601591	FALSE
YIR006C_S748	YIR006C	PAN1	S748	S	748	C5	C5.66_6	13.5369594787589	FALSE
YIR006C_S748	YIR006C	PAN1	S748	S	748	BY	BY.78_6	13.5281466706698	FALSE
YIR006C_S748	YIR006C	PAN1	S748	S	748	WT	WT.88_6	13.7299370994795	FALSE
YIR006C_S748	YIR006C	PAN1	S748	S	748	KA	KA.99_6	8.23230743322799	TRUE
YIR006C_S748	YIR006C	PAN1	S748	S	748	CW	CW.37_6	12.8490929659109	FALSE
YIR006C_S748	YIR006C	PAN1	S748	S	748	RN	RN.49_6	14.185164322222	FALSE
YIR006C_S748	YIR006C	PAN1	S748	S	748	CS23	CS23.60_6	14.6343077917868	FALSE
YIR006C_S748	YIR006C	PAN1	S748	S	748	CM	CM.72_6	14.6772232030988	FALSE
YIR006C_S748	YIR006C	PAN1	S748	S	748	SA	SA.83_6	14.4179353862328	FALSE
YIR006C_S748	YIR006C	PAN1	S748	S	748	CS18	CS18.30_6	14.6484215441194	FALSE
YIR006C_S748	YIR006C	PAN1	S748	S	748	CG	CG.42_6	15.0383312670286	FALSE
YIR006C_S748	YIR006C	PAN1	S748	S	748	MY	MY.53_6	14.6559424197074	FALSE
YIR006C_S748	YIR006C	PAN1	S748	S	748	C7	C7.65_6	7.53912972127308	TRUE
YIR006C_S748	YIR006C	PAN1	S748	S	748	VY	VY.77_6	15.3622804005381	FALSE
YIR006C_S748	YIR006C	PAN1	S748	S	748	VC	VC.87_6	15.5948133930189	FALSE
YIR006C_S748	YIR006C	PAN1	S748	S	748	MD	MD.98_6	9.1689111301831	TRUE
YIR006C_S748	YIR006C	PAN1	S748	S	748	ZN	ZN.20_6	15.0346791465137	FALSE
YIR006C_S748	YIR006C	PAN1	S748	S	748	RF	RF.44_6	15.0146426730993	FALSE
YIR006C_S748	YIR006C	PAN1	S748	S	748	FZ	FZ.55_6	15.7091232794713	FALSE
YIR006C_S748	YIR006C	PAN1	S748	S	748	C3	C3.67_6	15.3682304708961	FALSE
YIR006C_S748	YIR006C	PAN1	S748	S	748	AN	AN.89_6	15.014686759493	FALSE
YIR006C_S748	YIR006C	PAN1	S748	S	748	I3	I3.100_6	8.48188930958033	TRUE
YIR006C_S748	YIR006C	PAN1	S748	S	748	CO	CO.21_6	14.5006750211128	FALSE
YIR006C_S748	YIR006C	PAN1	S748	S	748	PBS	PBS.33_6	15.2551316885068	FALSE
YIR006C_S748	YIR006C	PAN1	S748	S	748	DM	DM.45_6	14.9581611409048	FALSE
YIR006C_S748	YIR006C	PAN1	S748	S	748	HS37	HS37.56_6	15.398778393351	FALSE
YIR006C_S748	YIR006C	PAN1	S748	S	748	OY	OY.68_6	14.8130405371167	FALSE
YIR006C_S748	YIR006C	PAN1	S748	S	748	HU2	HU2.79_6	15.6991703919721	FALSE
YIR006C_S748	YIR006C	PAN1	S748	S	748	UT	UT.31_6	15.2896257396452	FALSE
YIR006C_S748	YIR006C	PAN1	S748	S	748	I5	I5.101_6	4.02710411073136	TRUE
YIR006C_S748	YIR006C	PAN1	S748	S	748	AA	AA.24_6	15.1689832566184	FALSE
YIR006C_S748	YIR006C	PAN1	S748	S	748	DP	DP.36_6	7.95058371366697	TRUE
YIR006C_S748	YIR006C	PAN1	S748	S	748	NO	NO.59_6	15.4095999893325	FALSE
YIR006C_S748	YIR006C	PAN1	S748	S	748	LA	LA.71_6	15.7110393571371	FALSE
YIR006C_S748	YIR006C	PAN1	S748	S	748	SH	SH.82_6	13.6407407886215	FALSE
YIR006C_S748	YIR006C	PAN1	S748	S	748	CV	CV.92_6	15.5638036657241	FALSE
YIR006C_S748	YIR006C	PAN1	S748	S	748	YC	YC.104_6	5.99447624463478	TRUE
YIR006C_S748	YIR006C	PAN1	S748	S	748	DG	DG.80_3	15.61195359883	FALSE
YIR006C_S748	YIR006C	PAN1	S748	S	748	FY	FY.91_3	15.4588778322282	FALSE
YIR006C_S748	YIR006C	PAN1	S748	S	748	I8	I8.103_3	12.6044252047872	FALSE
YIR006C_S748	YIR006C	PAN1	S748	S	748	H21	H21.7_4	14.6092945956338	FALSE
YIR006C_S748	YIR006C	PAN1	S748	S	748	BM	BM.18_4	14.4468998042182	FALSE
YIR006C_S748	YIR006C	PAN1	S748	S	748	CS18	CS18.30_4	14.1646305220258	FALSE
YIR006C_S748	YIR006C	PAN1	S748	S	748	GL	GL.43_4	9.26435328725774	TRUE
YIR006C_S748	YIR006C	PAN1	S748	S	748	CM	CM.72_3	14.741880285579	FALSE
YIR006C_S748	YIR006C	PAN1	S748	S	748	SA	SA.83_3	15.2064822328475	FALSE
YIR006C_S748	YIR006C	PAN1	S748	S	748	ZC	ZC.94_3	15.0562191465107	FALSE
YIR006C_S748	YIR006C	PAN1	S748	S	748	HS48	HS48.106_3	15.349016613447	FALSE
YIR006C_S748	YIR006C	PAN1	S748	S	748	CO	CO.21_4	14.0496503828702	FALSE
YIR006C_S748	YIR006C	PAN1	S748	S	748	NG	NG.34_4	14.4471577745655	FALSE
YIR006C_S748	YIR006C	PAN1	S748	S	748	NY	NY.46_4	8.56052280325288	TRUE
YIR006C_S748	YIR006C	PAN1	S748	S	748	DY	DY.73_3	14.4032630322536	FALSE
YIR006C_S748	YIR006C	PAN1	S748	S	748	AZ	AZ.84_3	15.1571692899777	FALSE
YIR006C_S748	YIR006C	PAN1	S748	S	748	EB	EB.95_3	14.9156182077904	FALSE
YIR006C_S748	YIR006C	PAN1	S748	S	748	UT	UT.108_3	14.3925994385735	FALSE
YIR006C_S748	YIR006C	PAN1	S748	S	748	H2O1	H2O1.10_4	9.5688000106422	TRUE
YIR006C_S748	YIR006C	PAN1	S748	S	748	CF	CF.22_4	14.3677853652535	FALSE
YIR006C_S748	YIR006C	PAN1	S748	S	748	LG	LG.35_4	9.44433951992497	TRUE
YIR006C_S748	YIR006C	PAN1	S748	S	748	CP	CP.47_4	4.54181517615263	TRUE
YIR006C_S748	YIR006C	PAN1	S748	S	748	C3	C3.67_3	10.2898504801114	TRUE
YIR006C_S748	YIR006C	PAN1	S748	S	748	BY	BY.78_3	16.2243563803467	FALSE
YIR006C_S748	YIR006C	PAN1	S748	S	748	UT	UT.31_3	16.3590589608684	FALSE
YIR006C_S748	YIR006C	PAN1	S748	S	748	I5	I5.101_3	9.86643547358815	TRUE
YIR006C_S748	YIR006C	PAN1	S748	S	748	SO	SO.5_4	16.3279989884183	FALSE
YIR006C_S748	YIR006C	PAN1	S748	S	748	FE	FE.15_4	15.2194923822143	FALSE
YIR006C_S748	YIR006C	PAN1	S748	S	748	HS42	HS42.28_4	16.0697623977855	FALSE
YIR006C_S748	YIR006C	PAN1	S748	S	748	CN	CN.41_4	9.47806726761192	TRUE
YIR006C_S748	YIR006C	PAN1	S748	S	748	LA	LA.71_3	10.6181415540614	TRUE
YIR006C_S748	YIR006C	PAN1	S748	S	748	SH	SH.82_3	9.63026958698604	TRUE
YIR006C_S748	YIR006C	PAN1	S748	S	748	CZ	CZ.93_3	16.0672478066336	FALSE
YIR006C_S748	YIR006C	PAN1	S748	S	748	OA	OA.105_3	16.2103108955324	FALSE
YIR006C_S748	YIR006C	PAN1	S748	S	748	SD	SD.9_4	8.99521917061116	TRUE
YIR006C_S748	YIR006C	PAN1	S748	S	748	ZN	ZN.20_4	15.4058367598618	FALSE
YIR006C_S748	YIR006C	PAN1	S748	S	748	PBS	PBS.33_4	15.6123862666247	FALSE
YIR006C_S748	YIR006C	PAN1	S748	S	748	DM	DM.45_4	14.9651041310204	FALSE
YIR006C_S748	YIR006C	PAN1	S748	S	748	DC	DC.63_3	13.7970349914065	FALSE
YIR006C_S748	YIR006C	PAN1	S748	S	748	FP	FP.74_3	10.1169273476725	TRUE
YIR006C_S748	YIR006C	PAN1	S748	S	748	NR	NR.85_3	9.29026979807323	TRUE
YIR006C_S748	YIR006C	PAN1	S748	S	748	UT	UT.109_3	10.1587160977294	TRUE
YIR006C_S748	YIR006C	PAN1	S748	S	748	MS	MS.11_4	7.70738811171382	TRUE
YIR006C_S748	YIR006C	PAN1	S748	S	748	HU	HU.23_4	13.0853373324992	FALSE
YIR006C_S748	YIR006C	PAN1	S748	S	748	DP	DP.36_4	13.5521348764517	FALSE
YIR006C_S748	YIR006C	PAN1	S748	S	748	CI	CI.76_3	15.540311914177	FALSE
YIR006C_S748	YIR006C	PAN1	S748	S	748	WT	WT.88_3	14.7081259374672	FALSE
YIR006C_S748	YIR006C	PAN1	S748	S	748	KA	KA.99_3	8.71512247920899	TRUE
YIR006C_S748	YIR006C	PAN1	S748	S	748	UT	UT.3_4	15.373006250398	FALSE
YIR006C_S748	YIR006C	PAN1	S748	S	748	RP	RP.26_4	14.7140200195429	FALSE
YIR006C_S748	YIR006C	PAN1	S748	S	748	C8	C8.64_3	10.0099219620618	TRUE
YIR006C_S748	YIR006C	PAN1	S748	S	748	BZ	BZ.86_3	7.24156154801309	TRUE
YIR006C_S748	YIR006C	PAN1	S748	S	748	DI	DI.97_3	7.85262911886421	TRUE
YIR006C_S748	YIR006C	PAN1	S748	S	748	NC	NC.1_4	14.9906736358424	FALSE
YIR006C_S748	YIR006C	PAN1	S748	S	748	MT	MT.12_4	14.7291768078088	FALSE
YIR006C_S748	YIR006C	PAN1	S748	S	748	AA	AA.24_4	14.04865470301	FALSE
YIR006C_S748	YIR006C	PAN1	S748	S	748	CW	CW.37_4	1.97945283786282	TRUE
YIR006C_S748	YIR006C	PAN1	S748	S	748	C7	C7.65_3	6.81906361264668	TRUE
YIR006C_S748	YIR006C	PAN1	S748	S	748	CY	CY.75_3	8.63947657603911	TRUE
YIR006C_S748	YIR006C	PAN1	S748	S	748	VC	VC.87_3	15.1154732764166	FALSE
YIR006C_S748	YIR006C	PAN1	S748	S	748	MD	MD.98_3	11.8136173682108	FALSE
YIR006C_S748	YIR006C	PAN1	S748	S	748	KC	KC.2_4	15.8773583223763	FALSE
YIR006C_S748	YIR006C	PAN1	S748	S	748	P8	P8.13_4	13.9359409040849	FALSE
YIR006C_S748	YIR006C	PAN1	S748	S	748	CX	CX.25_4	13.4328922848924	FALSE
YIR006C_S748	YIR006C	PAN1	S748	S	748	EA	EA.38_4	14.5057222964725	FALSE
YIR006C_S748	YIR006C	PAN1	S748	S	748	OY	OY.68_3	15.4894862099609	FALSE
YIR006C_S748	YIR006C	PAN1	S748	S	748	HU2	HU2.79_3	15.3615871633268	FALSE
YIR006C_S748	YIR006C	PAN1	S748	S	748	FA	FA.90_3	15.5361467907169	FALSE
YIR006C_S748	YIR006C	PAN1	S748	S	748	I7	I7.102_3	8.3221228672662	TRUE
YIR006C_S748	YIR006C	PAN1	S748	S	748	DT	DT.6_4	15.4855667978705	FALSE
YIR006C_S748	YIR006C	PAN1	S748	S	748	TU	TU.16_4	14.7485077432752	FALSE
YIR006C_S748	YIR006C	PAN1	S748	S	748	AF	AF.29_4	8.0759043116476	TRUE
YIR006C_S748	YIR006C	PAN1	S748	S	748	CG	CG.42_4	14.261057208785	FALSE
YIR006C_S748	YIR006C	PAN1	S748	S	748	AY	AY.70_3	15.3347019920545	FALSE
YIR006C_S748	YIR006C	PAN1	S748	S	748	SZ	SZ.81_3	15.6376062291065	FALSE
YIR006C_S748	YIR006C	PAN1	S748	S	748	CV	CV.92_3	15.4489205319835	FALSE
YIR006C_S748	YIR006C	PAN1	S748	S	748	YC	YC.104_3	15.3881410894209	FALSE
YIR006C_S748	YIR006C	PAN1	S748	S	748	ET	ET.8_4	15.3365510697278	FALSE
YIR006C_S748	YIR006C	PAN1	S748	S	748	MN	MN.19_4	14.8040155983966	FALSE
YIR006C_S748	YIR006C	PAN1	S748	S	748	UTF	UTF.32_4	8.86879512583327	TRUE
YIR006C_S748	YIR006C	PAN1	S748	S	748	RF	RF.44_4	14.6412837346649	FALSE
YIR006C_S748	YIR006C	PAN1	S748	S	748	UT	UT.3_1	14.2460552723002	TRUE
YIR006C_S748	YIR006C	PAN1	S748	S	748	FE	FE.15_1	14.9061978960363	FALSE
YIR006C_S748	YIR006C	PAN1	S748	S	748	YP	YP.27_1	9.03456721456657	TRUE
YIR006C_S748	YIR006C	PAN1	S748	S	748	PQ	PQ.51_1	15.4132818867512	FALSE
YIR006C_S748	YIR006C	PAN1	S748	S	748	DC	DC.63_1	12.431300520454	TRUE
YIR006C_S748	YIR006C	PAN1	S748	S	748	FP	FP.74_1	14.2945038018059	TRUE
YIR006C_S748	YIR006C	PAN1	S748	S	748	BZ	BZ.86_1	10.2798865963117	TRUE
YIR006C_S748	YIR006C	PAN1	S748	S	748	SD	SD.9_1	16.2664324319365	FALSE
YIR006C_S748	YIR006C	PAN1	S748	S	748	CO	CO.21_1	14.0508007587194	TRUE
YIR006C_S748	YIR006C	PAN1	S748	S	748	NG	NG.34_1	13.5196853927278	TRUE
YIR006C_S748	YIR006C	PAN1	S748	S	748	DM	DM.45_1	12.464930561991	TRUE
YIR006C_S748	YIR006C	PAN1	S748	S	748	NO2	NO2.57_1	17.6723952838275	FALSE
YIR006C_S748	YIR006C	PAN1	S748	S	748	OY	OY.68_1	12.9725013445154	TRUE
YIR006C_S748	YIR006C	PAN1	S748	S	748	DG	DG.80_1	8.84285833621553	TRUE
YIR006C_S748	YIR006C	PAN1	S748	S	748	FY	FY.91_1	10.1524277306895	TRUE
YIR006C_S748	YIR006C	PAN1	S748	S	748	DT	DT.6_1	11.6393615496202	TRUE
YIR006C_S748	YIR006C	PAN1	S748	S	748	BM	BM.18_1	12.9261903791416	TRUE
YIR006C_S748	YIR006C	PAN1	S748	S	748	CS18	CS18.30_1	14.0976891848302	TRUE
YIR006C_S748	YIR006C	PAN1	S748	S	748	CG	CG.42_1	13.4626311415969	TRUE
YIR006C_S748	YIR006C	PAN1	S748	S	748	ST	ST.54_1	16.9767237156523	FALSE
YIR006C_S748	YIR006C	PAN1	S748	S	748	VY	VY.77_1	15.8510739279539	FALSE
YIR006C_S748	YIR006C	PAN1	S748	S	748	AN	AN.89_1	15.229951905976	FALSE
YIR006C_S748	YIR006C	PAN1	S748	S	748	MT	MT.12_1	8.5566672628397	TRUE
YIR006C_S748	YIR006C	PAN1	S748	S	748	AA	AA.24_1	12.2035894156845	TRUE
YIR006C_S748	YIR006C	PAN1	S748	S	748	CW	CW.37_1	13.9474349779379	TRUE
YIR006C_S748	YIR006C	PAN1	S748	S	748	EC	EC.48_1	13.8865185766745	TRUE
YIR006C_S748	YIR006C	PAN1	S748	S	748	CS23	CS23.60_1	15.8761501999647	FALSE
YIR006C_S748	YIR006C	PAN1	S748	S	748	LA	LA.71_1	14.0265719062114	TRUE
YIR006C_S748	YIR006C	PAN1	S748	S	748	SA	SA.83_1	12.3690156761806	TRUE
YIR006C_S748	YIR006C	PAN1	S748	S	748	CZ	CZ.93_1	13.2796467744955	TRUE
YIR006C_S748	YIR006C	PAN1	S748	S	748	NC	NC.1_1	12.5810037116022	TRUE
YIR006C_S748	YIR006C	PAN1	S748	S	748	P8	P8.13_1	14.4609460640868	FALSE
YIR006C_S748	YIR006C	PAN1	S748	S	748	CX	CX.25_1	11.3424429230864	TRUE
YIR006C_S748	YIR006C	PAN1	S748	S	748	RN	RN.49_1	9.17478945447027	TRUE
YIR006C_S748	YIR006C	PAN1	S748	S	748	AF2	AF2.61_1	12.6335796352611	TRUE
YIR006C_S748	YIR006C	PAN1	S748	S	748	CM	CM.72_1	14.991471282647	FALSE
YIR006C_S748	YIR006C	PAN1	S748	S	748	AZ	AZ.84_1	11.6685421988575	TRUE
YIR006C_S748	YIR006C	PAN1	S748	S	748	SO	SO.5_1	12.758497048458601	FALSE
YIR006C_S748	YIR006C	PAN1	S748	S	748	AF	AF.29_1	12.7877926163354	TRUE
YIR006C_S748	YIR006C	PAN1	S748	S	748	CN	CN.41_1	12.1239165758101	TRUE
YIR006C_S748	YIR006C	PAN1	S748	S	748	MY	MY.53_1	16.1384372186258	FALSE
YIR006C_S748	YIR006C	PAN1	S748	S	748	C7	C7.65_1	15.2889655298108	TRUE
YIR006C_S748	YIR006C	PAN1	S748	S	748	CI	CI.76_1	13.18915286436	TRUE
YIR006C_S748	YIR006C	PAN1	S748	S	748	WT	WT.88_1	12.0511048820892	TRUE
YIR006C_S748	YIR006C	PAN1	S748	S	748	H2O1	H2O1.10_1	13.4360848499895	TRUE
YIR006C_S748	YIR006C	PAN1	S748	S	748	CF	CF.22_1	14.5458123468093	TRUE
YIR006C_S748	YIR006C	PAN1	S748	S	748	LG	LG.35_1	14.3681936229991	TRUE
YIR006C_S748	YIR006C	PAN1	S748	S	748	NY	NY.46_1	16.325702886989	FALSE
YIR006C_S748	YIR006C	PAN1	S748	S	748	LP	LP.58_1	14.1203325118163	TRUE
YIR006C_S748	YIR006C	PAN1	S748	S	748	SZ	SZ.81_1	14.1128577426392	TRUE
YIR006C_S748	YIR006C	PAN1	S748	S	748	MS	MS.11_1	12.9596331878213	TRUE
YIR006C_S748	YIR006C	PAN1	S748	S	748	HU	HU.23_1	14.7621428553789	FALSE
YIR006C_S748	YIR006C	PAN1	S748	S	748	DP	DP.36_1	13.1219266072902	TRUE
YIR006C_S748	YIR006C	PAN1	S748	S	748	CP	CP.47_1	14.5875697735182	TRUE
YIR006C_S748	YIR006C	PAN1	S748	S	748	NO	NO.59_1	11.1023379201311	TRUE
YIR006C_S748	YIR006C	PAN1	S748	S	748	AY	AY.70_1	12.3910390901448	TRUE
YIR006C_S748	YIR006C	PAN1	S748	S	748	SH	SH.82_1	13.2942102229294	TRUE
YIR006C_S748	YIR006C	PAN1	S748	S	748	CV	CV.92_1	18.1668629961485	FALSE
YIR006C_S748	YIR006C	PAN1	S748	S	748	KC	KC.2_1	11.8306646786459	TRUE
YIR006C_S748	YIR006C	PAN1	S748	S	748	BU	BU.14_1	14.1311122084627	FALSE
YIR006C_S748	YIR006C	PAN1	S748	S	748	RP	RP.26_1	13.4746891668118	TRUE
YIR006C_S748	YIR006C	PAN1	S748	S	748	EA	EA.38_1	9.82685069245848	TRUE
YIR006C_S748	YIR006C	PAN1	S748	S	748	TA	TA.50_1	12.8570202527544	TRUE
YIR006C_S748	YIR006C	PAN1	S748	S	748	SP	SP.62_1	15.421557249416	FALSE
YIR006C_S748	YIR006C	PAN1	S748	S	748	DY	DY.73_1	12.0054144474344	TRUE
YIR006C_S748	YIR006C	PAN1	S748	S	748	NR	NR.85_1	10.9344434812814	TRUE
YIR006C_S748	YIR006C	PAN1	S748	S	748	CA	CA.4_1	12.2951155587137	TRUE
YIR006C_S748	YIR006C	PAN1	S748	S	748	TU	TU.16_1	13.0004094931519	TRUE
YIR006C_S748	YIR006C	PAN1	S748	S	748	HS42	HS42.28_1	12.6410531831121	TRUE
YIR006C_S748	YIR006C	PAN1	S748	S	748	NN	NN.40_1	11.3509896192078	TRUE
YIR006C_S748	YIR006C	PAN1	S748	S	748	AB	AB.52_1	13.8663386142651	TRUE
YIR006C_S748	YIR006C	PAN1	S748	S	748	C8	C8.64_1	5.02071918918313	TRUE
YIR006C_S748	YIR006C	PAN1	S748	S	748	CY	CY.75_1	7.95453178153283	TRUE
YIR006C_S748	YIR006C	PAN1	S748	S	748	VC	VC.87_1	10.5638952900498	TRUE
YIR006C_S748	YIR006C	PAN1	S748	S	748	H21	H21.7_1	9.58027134685836	TRUE
YIR006C_S748	YIR006C	PAN1	S748	S	748	MN	MN.19_1	16.3607587677695	FALSE
YIR006C_S748	YIR006C	PAN1	S748	S	748	UTF	UTF.32_1	16.2479395203577	FALSE
YIR006C_S748	YIR006C	PAN1	S748	S	748	GL	GL.43_1	12.8465024049897	TRUE
YIR006C_S748	YIR006C	PAN1	S748	S	748	FZ	FZ.55_1	13.3100933741361	TRUE
YIR006C_S748	YIR006C	PAN1	S748	S	748	C5	C5.66_1	13.3391326310448	TRUE
YIR006C_S748	YIR006C	PAN1	S748	S	748	BY	BY.78_1	11.8188383242518	TRUE
YIR006C_S748	YIR006C	PAN1	S748	S	748	UT	UT.31_1	12.6113305538728	TRUE
YIR006C_S748	YIR006C	PAN1	S748	S	748	ET	ET.8_1	10.1059540326375	TRUE
YIR006C_S748	YIR006C	PAN1	S748	S	748	ZN	ZN.20_1	12.6728816232595	TRUE
YIR006C_S748	YIR006C	PAN1	S748	S	748	PBS	PBS.33_1	12.9776551988221	TRUE
YIR006C_S748	YIR006C	PAN1	S748	S	748	RF	RF.44_1	16.6243730881879	FALSE
YIR006C_S748	YIR006C	PAN1	S748	S	748	HS37	HS37.56_1	13.4716246693743	TRUE
YIR006C_S748	YIR006C	PAN1	S748	S	748	C3	C3.67_1	16.4473465236996	FALSE
YIR006C_S748	YIR006C	PAN1	S748	S	748	HU2	HU2.79_1	12.7992346353219	TRUE
YIR006C_S748	YIR006C	PAN1	S748	S	748	FA	FA.90_1	13.2795531548685	TRUE
YIR006C_T1185	YIR006C	PAN1	T1185	T	1185	FA	FA.90_2	14.0846202998089	TRUE
YIR006C_T1185	YIR006C	PAN1	T1185	T	1185	I5	I5.101_2	11.6420310920218	TRUE
YIR006C_T1185	YIR006C	PAN1	T1185	T	1185	CA	CA.4_3	11.1475494912682	TRUE
YIR006C_T1185	YIR006C	PAN1	T1185	T	1185	BU	BU.14_3	12.276918482792	TRUE
YIR006C_T1185	YIR006C	PAN1	T1185	T	1185	NN	NN.40_3	14.3716425096241	TRUE
YIR006C_T1185	YIR006C	PAN1	T1185	T	1185	PQ	PQ.51_3	13.0938689934402	FALSE
YIR006C_T1185	YIR006C	PAN1	T1185	T	1185	DG	DG.80_2	13.2793917474357	TRUE
YIR006C_T1185	YIR006C	PAN1	T1185	T	1185	FY	FY.91_2	14.9249250343035	TRUE
YIR006C_T1185	YIR006C	PAN1	T1185	T	1185	I7	I7.102_2	8.4557397792264	TRUE
YIR006C_T1185	YIR006C	PAN1	T1185	T	1185	SO	SO.5_3	13.8416179424649	TRUE
YIR006C_T1185	YIR006C	PAN1	T1185	T	1185	FE	FE.15_3	14.5116662507659	TRUE
YIR006C_T1185	YIR006C	PAN1	T1185	T	1185	HS42	HS42.28_3	12.8672541376506	TRUE
YIR006C_T1185	YIR006C	PAN1	T1185	T	1185	CN	CN.41_3	14.3743692002697	TRUE
YIR006C_T1185	YIR006C	PAN1	T1185	T	1185	AB	AB.52_3	12.76973827489	TRUE
YIR006C_T1185	YIR006C	PAN1	T1185	T	1185	SZ	SZ.81_2	5.93651426263704	TRUE
YIR006C_T1185	YIR006C	PAN1	T1185	T	1185	DT	DT.6_3	14.2604212962305	TRUE
YIR006C_T1185	YIR006C	PAN1	T1185	T	1185	TU	TU.16_3	9.99283221573092	TRUE
YIR006C_T1185	YIR006C	PAN1	T1185	T	1185	AF	AF.29_3	14.2902908386872	TRUE
YIR006C_T1185	YIR006C	PAN1	T1185	T	1185	CG	CG.42_3	9.48637686267602	TRUE
YIR006C_T1185	YIR006C	PAN1	T1185	T	1185	CV	CV.92_2	10.9809135163623	TRUE
YIR006C_T1185	YIR006C	PAN1	T1185	T	1185	H21	H21.7_3	14.8125467969146	TRUE
YIR006C_T1185	YIR006C	PAN1	T1185	T	1185	CS18	CS18.30_3	14.2439392941381	TRUE
YIR006C_T1185	YIR006C	PAN1	T1185	T	1185	CZ	CZ.93_2	10.9034372991164	TRUE
YIR006C_T1185	YIR006C	PAN1	T1185	T	1185	OA	OA.105_2	11.5662119053231	TRUE
YIR006C_T1185	YIR006C	PAN1	T1185	T	1185	MN	MN.19_3	15.0338008673368	FALSE
YIR006C_T1185	YIR006C	PAN1	T1185	T	1185	UTF	UTF.32_3	12.2964863100977	TRUE
YIR006C_T1185	YIR006C	PAN1	T1185	T	1185	RF	RF.44_3	11.4029239733166	TRUE
YIR006C_T1185	YIR006C	PAN1	T1185	T	1185	AZ	AZ.84_2	10.8614459044531	TRUE
YIR006C_T1185	YIR006C	PAN1	T1185	T	1185	ZC	ZC.94_2	13.1627483901003	TRUE
YIR006C_T1185	YIR006C	PAN1	T1185	T	1185	HS48	HS48.106_2	6.88910468173457	TRUE
YIR006C_T1185	YIR006C	PAN1	T1185	T	1185	ZN	ZN.20_3	12.0594373762966	TRUE
YIR006C_T1185	YIR006C	PAN1	T1185	T	1185	PBS	PBS.33_3	13.3590929168227	TRUE
YIR006C_T1185	YIR006C	PAN1	T1185	T	1185	NR	NR.85_2	11.0639763390171	TRUE
YIR006C_T1185	YIR006C	PAN1	T1185	T	1185	EB	EB.95_2	18.1636696208953	FALSE
YIR006C_T1185	YIR006C	PAN1	T1185	T	1185	SD	SD.9_3	16.3268352652771	FALSE
YIR006C_T1185	YIR006C	PAN1	T1185	T	1185	CO	CO.21_3	17.1921320627626	FALSE
YIR006C_T1185	YIR006C	PAN1	T1185	T	1185	NG	NG.34_3	16.2622311757491	FALSE
YIR006C_T1185	YIR006C	PAN1	T1185	T	1185	DM	DM.45_3	13.0200940868129	TRUE
YIR006C_T1185	YIR006C	PAN1	T1185	T	1185	NO2	NO2.57_3	12.5190218530285	TRUE
YIR006C_T1185	YIR006C	PAN1	T1185	T	1185	BZ	BZ.86_2	9.9861786998515	TRUE
YIR006C_T1185	YIR006C	PAN1	T1185	T	1185	UT	UT.108_2	13.0801588475026	TRUE
YIR006C_T1185	YIR006C	PAN1	T1185	T	1185	H2O1	H2O1.10_3	11.0441797800146	TRUE
YIR006C_T1185	YIR006C	PAN1	T1185	T	1185	CF	CF.22_3	16.8679216584839	FALSE
YIR006C_T1185	YIR006C	PAN1	T1185	T	1185	LG	LG.35_3	13.1228732632505	TRUE
YIR006C_T1185	YIR006C	PAN1	T1185	T	1185	NY	NY.46_3	12.1261308087255	TRUE
YIR006C_T1185	YIR006C	PAN1	T1185	T	1185	LP	LP.58_3	11.7843288446604	TRUE
YIR006C_T1185	YIR006C	PAN1	T1185	T	1185	VC	VC.87_2	12.1489858350537	TRUE
YIR006C_T1185	YIR006C	PAN1	T1185	T	1185	DI	DI.97_2	10.0290705227769	FALSE
YIR006C_T1185	YIR006C	PAN1	T1185	T	1185	UT	UT.109_2	11.2571312511623	TRUE
YIR006C_T1185	YIR006C	PAN1	T1185	T	1185	MS	MS.11_3	11.4334083711866	TRUE
YIR006C_T1185	YIR006C	PAN1	T1185	T	1185	DP	DP.36_3	16.0983602657286	FALSE
YIR006C_T1185	YIR006C	PAN1	T1185	T	1185	CP	CP.47_3	9.90467760946107	TRUE
YIR006C_T1185	YIR006C	PAN1	T1185	T	1185	NO	NO.59_3	10.2422991128873	TRUE
YIR006C_T1185	YIR006C	PAN1	T1185	T	1185	WT	WT.88_2	14.1769454401136	FALSE
YIR006C_T1185	YIR006C	PAN1	T1185	T	1185	MD	MD.98_2	9.6502190835446	TRUE
YIR006C_T1185	YIR006C	PAN1	T1185	T	1185	NC	NC.1_3	16.5323945286284	FALSE
YIR006C_T1185	YIR006C	PAN1	T1185	T	1185	MT	MT.12_3	17.5402323226283	FALSE
YIR006C_T1185	YIR006C	PAN1	T1185	T	1185	AA	AA.24_3	17.318663746731	FALSE
YIR006C_T1185	YIR006C	PAN1	T1185	T	1185	CW	CW.37_3	9.99549029458727	TRUE
YIR006C_T1185	YIR006C	PAN1	T1185	T	1185	EC	EC.48_3	12.0104586679137	TRUE
YIR006C_T1185	YIR006C	PAN1	T1185	T	1185	CS23	CS23.60_3	8.82618661310165	TRUE
YIR006C_T1185	YIR006C	PAN1	T1185	T	1185	AN	AN.89_2	16.1661557291033	FALSE
YIR006C_T1185	YIR006C	PAN1	T1185	T	1185	KA	KA.99_2	12.1215134791182	FALSE
YIR006C_T1185	YIR006C	PAN1	T1185	T	1185	KC	KC.2_3	16.4917546559456	FALSE
YIR006C_T1185	YIR006C	PAN1	T1185	T	1185	P8	P8.13_3	10.5178945266919	FALSE
YIR006C_T1185	YIR006C	PAN1	T1185	T	1185	CX	CX.25_3	10.1860396085089	TRUE
YIR006C_T1185	YIR006C	PAN1	T1185	T	1185	EA	EA.38_3	7.21898597956412	TRUE
YIR006C_T1185	YIR006C	PAN1	T1185	T	1185	RN	RN.49_3	11.9894160301495	FALSE
YIR006C_T1185	YIR006C	PAN1	T1185	T	1185	AF2	AF2.61_3	16.2078783358848	FALSE
YIR006C_T1185	YIR006C	PAN1	T1185	T	1185	UT	UT.31_2	11.6791032616124	TRUE
YIR006C_T1185	YIR006C	PAN1	T1185	T	1185	I3	I3.100_2	11.9162366781265	TRUE
YIR006C_T1185	YIR006C	PAN1	T1185	T	1185	UT	UT.3_3	10.1427217687326	TRUE
YIR006C_T1185	YIR006C	PAN1	T1185	T	1185	RP	RP.26_3	10.766263774115	TRUE
YIR006C_T1185	YIR006C	PAN1	T1185	T	1185	TA	TA.50_3	8.77582580170032	TRUE
YIR006C_T1185	YIR006C	PAN1	T1185	T	1185	SP	SP.62_3	15.6348645556751	FALSE
YIR006C_T1185	YIR006C	PAN1	T1185	T	1185	YC	YC.104_2	14.5580436193958	TRUE
YIR006C_T1185	YIR006C	PAN1	T1185	T	1185	BM	BM.18_3	15.2977896956666	TRUE
YIR006C_T1185	YIR006C	PAN1	T1185	T	1185	ST	ST.54_3	12.2423107597936	TRUE
YIR006C_T1185	YIR006C	PAN1	T1185	T	1185	OA	OA.105_1	8.86060639973161	TRUE
YIR006C_T1185	YIR006C	PAN1	T1185	T	1185	ET	ET.8_2	13.928681718465	TRUE
YIR006C_T1185	YIR006C	PAN1	T1185	T	1185	CO	CO.21_2	13.8157146312791	TRUE
YIR006C_T1185	YIR006C	PAN1	T1185	T	1185	PBS	PBS.33_2	4.76856925709788	TRUE
YIR006C_T1185	YIR006C	PAN1	T1185	T	1185	DM	DM.45_2	12.7893756888353	TRUE
YIR006C_T1185	YIR006C	PAN1	T1185	T	1185	HS37	HS37.56_2	8.61251683305404	TRUE
YIR006C_T1185	YIR006C	PAN1	T1185	T	1185	C3	C3.67_2	14.4797246399947	TRUE
YIR006C_T1185	YIR006C	PAN1	T1185	T	1185	MS	MS.11_2	11.0013782140487	TRUE
YIR006C_T1185	YIR006C	PAN1	T1185	T	1185	AA	AA.24_2	7.9790300717706	TRUE
YIR006C_T1185	YIR006C	PAN1	T1185	T	1185	DP	DP.36_2	9.32911413255411	TRUE
YIR006C_T1185	YIR006C	PAN1	T1185	T	1185	CP	CP.47_2	14.0690851805071	TRUE
YIR006C_T1185	YIR006C	PAN1	T1185	T	1185	NO	NO.59_2	10.4874521612545	TRUE
YIR006C_T1185	YIR006C	PAN1	T1185	T	1185	AY	AY.70_2	13.4794601873427	TRUE
YIR006C_T1185	YIR006C	PAN1	T1185	T	1185	UT	UT.3_2	13.5466110383182	TRUE
YIR006C_T1185	YIR006C	PAN1	T1185	T	1185	FE	FE.15_2	13.0988139169603	TRUE
YIR006C_T1185	YIR006C	PAN1	T1185	T	1185	HS42	HS42.28_2	10.3490793070308	TRUE
YIR006C_T1185	YIR006C	PAN1	T1185	T	1185	NN	NN.40_2	14.7376444691703	FALSE
YIR006C_T1185	YIR006C	PAN1	T1185	T	1185	PQ	PQ.51_2	12.673735882726	TRUE
YIR006C_T1185	YIR006C	PAN1	T1185	T	1185	FP	FP.74_2	17.0526013678828	FALSE
YIR006C_T1185	YIR006C	PAN1	T1185	T	1185	H21	H21.7_2	12.9527962726658	TRUE
YIR006C_T1185	YIR006C	PAN1	T1185	T	1185	ZN	ZN.20_2	16.0410104130603	FALSE
YIR006C_T1185	YIR006C	PAN1	T1185	T	1185	UTF	UTF.32_2	17.3108854974294	FALSE
YIR006C_T1185	YIR006C	PAN1	T1185	T	1185	RF	RF.44_2	14.7927234576495	TRUE
YIR006C_T1185	YIR006C	PAN1	T1185	T	1185	FZ	FZ.55_2	16.6995974324665	FALSE
YIR006C_T1185	YIR006C	PAN1	T1185	T	1185	BY	BY.78_2	17.2641747497023	FALSE
YIR006C_T1185	YIR006C	PAN1	T1185	T	1185	ZC	ZC.94_1	14.2737569253608	TRUE
YIR006C_T1185	YIR006C	PAN1	T1185	T	1185	HS48	HS48.106_1	13.1974728816155	TRUE
YIR006C_T1185	YIR006C	PAN1	T1185	T	1185	SD	SD.9_2	14.160072213752	TRUE
YIR006C_T1185	YIR006C	PAN1	T1185	T	1185	CF	CF.22_2	10.0902621221848	TRUE
YIR006C_T1185	YIR006C	PAN1	T1185	T	1185	NG	NG.34_2	14.7289638926141	TRUE
YIR006C_T1185	YIR006C	PAN1	T1185	T	1185	NO2	NO2.57_2	13.3442388098956	TRUE
YIR006C_T1185	YIR006C	PAN1	T1185	T	1185	OY	OY.68_2	8.20343589884949	TRUE
YIR006C_T1185	YIR006C	PAN1	T1185	T	1185	UT	UT.109_1	12.3468171587346	TRUE
YIR006C_T1185	YIR006C	PAN1	T1185	T	1185	MT	MT.12_2	13.3756027770422	TRUE
YIR006C_T1185	YIR006C	PAN1	T1185	T	1185	CX	CX.25_2	9.12292148620427	TRUE
YIR006C_T1185	YIR006C	PAN1	T1185	T	1185	CW	CW.37_2	12.5671289004412	TRUE
YIR006C_T1185	YIR006C	PAN1	T1185	T	1185	EC	EC.48_2	10.7320436337125	TRUE
YIR006C_T1185	YIR006C	PAN1	T1185	T	1185	CS23	CS23.60_2	12.445208839886	TRUE
YIR006C_T1185	YIR006C	PAN1	T1185	T	1185	LA	LA.71_2	9.45941724633092	TRUE
YIR006C_T1185	YIR006C	PAN1	T1185	T	1185	KC	KC.2_2	17.7092621200412	FALSE
YIR006C_T1185	YIR006C	PAN1	T1185	T	1185	BU	BU.14_2	16.3085773443251	FALSE
YIR006C_T1185	YIR006C	PAN1	T1185	T	1185	YP	YP.27_2	11.2405808821375	TRUE
YIR006C_T1185	YIR006C	PAN1	T1185	T	1185	TA	TA.50_2	10.212884604532	TRUE
YIR006C_T1185	YIR006C	PAN1	T1185	T	1185	SP	SP.62_2	18.7927177525642	FALSE
YIR006C_T1185	YIR006C	PAN1	T1185	T	1185	DY	DY.73_2	17.0237215522433	FALSE
YIR006C_T1185	YIR006C	PAN1	T1185	T	1185	CA	CA.4_2	13.6125516457058	TRUE
YIR006C_T1185	YIR006C	PAN1	T1185	T	1185	TU	TU.16_2	9.6322666431865	TRUE
YIR006C_T1185	YIR006C	PAN1	T1185	T	1185	AF	AF.29_2	13.7926160111028	TRUE
YIR006C_T1185	YIR006C	PAN1	T1185	T	1185	AB	AB.52_2	9.30279098447687	TRUE
YIR006C_T1185	YIR006C	PAN1	T1185	T	1185	DC	DC.63_2	8.09618716319573	TRUE
YIR006C_T1185	YIR006C	PAN1	T1185	T	1185	CY	CY.75_2	13.1590935776639	TRUE
YIR006C_T1185	YIR006C	PAN1	T1185	T	1185	EB	EB.95_1	11.2795575325966	TRUE
YIR006C_T1185	YIR006C	PAN1	T1185	T	1185	UT	UT.3_7	10.251569293938	TRUE
YIR006C_T1185	YIR006C	PAN1	T1185	T	1185	H2O1	H2O1.10_2	14.0776291326723	TRUE
YIR006C_T1185	YIR006C	PAN1	T1185	T	1185	HU	HU.23_2	10.0300535489741	TRUE
YIR006C_T1185	YIR006C	PAN1	T1185	T	1185	LG	LG.35_2	12.7835276927808	TRUE
YIR006C_T1185	YIR006C	PAN1	T1185	T	1185	LP	LP.58_2	18.9431671280257	FALSE
YIR006C_T1185	YIR006C	PAN1	T1185	T	1185	NC	NC.1_2	14.7830228582968	TRUE
YIR006C_T1185	YIR006C	PAN1	T1185	T	1185	P8	P8.13_2	13.4669634940261	TRUE
YIR006C_T1185	YIR006C	PAN1	T1185	T	1185	RP	RP.26_2	15.0471922884439	TRUE
YIR006C_T1185	YIR006C	PAN1	T1185	T	1185	EA	EA.38_2	15.1161644721764	TRUE
YIR006C_T1185	YIR006C	PAN1	T1185	T	1185	RN	RN.49_2	10.9470014948718	TRUE
YIR006C_T1185	YIR006C	PAN1	T1185	T	1185	AF2	AF2.61_2	9.61855862700553	TRUE
YIR006C_T1185	YIR006C	PAN1	T1185	T	1185	CM	CM.72_2	13.9785156223821	TRUE
YIR006C_T1185	YIR006C	PAN1	T1185	T	1185	SO	SO.5_2	15.1252092363469	TRUE
YIR006C_T1185	YIR006C	PAN1	T1185	T	1185	BM	BM.18_2	12.7261083280969	TRUE
YIR006C_T1185	YIR006C	PAN1	T1185	T	1185	CG	CG.42_2	14.6468860040931	TRUE
YIR006C_T1185	YIR006C	PAN1	T1185	T	1185	MY	MY.53_2	12.6610058224977	TRUE
YIR006C_T1185	YIR006C	PAN1	T1185	T	1185	CI	CI.76_2	9.73258046304842	TRUE
YIR006C_T1185	YIR006C	PAN1	T1185	T	1185	DT	DT.6_2	11.5840454690008	TRUE
YIR006C_T1185	YIR006C	PAN1	T1185	T	1185	MN	MN.19_2	12.0589470452843	TRUE
YIR006C_T1185	YIR006C	PAN1	T1185	T	1185	CS18	CS18.30_2	10.8351651486075	TRUE
YIR006C_T1185	YIR006C	PAN1	T1185	T	1185	GL	GL.43_2	13.6762008147275	TRUE
YIR006C_T1185	YIR006C	PAN1	T1185	T	1185	ST	ST.54_2	8.87626217785546	TRUE
YIR006C_T1185	YIR006C	PAN1	T1185	T	1185	VY	VY.77_2	12.3638040575306	TRUE
YIR006C_T1185	YIR006C	PAN1	T1185	T	1185	C7	C7.65_4	11.0083730397709	TRUE
YIR006C_T1185	YIR006C	PAN1	T1185	T	1185	CI	CI.76_4	14.9708781804054	FALSE
YIR006C_T1185	YIR006C	PAN1	T1185	T	1185	WT	WT.88_4	15.0605930108517	FALSE
YIR006C_T1185	YIR006C	PAN1	T1185	T	1185	MD	MD.98_4	13.5919458533426	FALSE
YIR006C_T1185	YIR006C	PAN1	T1185	T	1185	KC	KC.2_5	15.0297038831857	FALSE
YIR006C_T1185	YIR006C	PAN1	T1185	T	1185	BU	BU.14_5	14.4171872264249	FALSE
YIR006C_T1185	YIR006C	PAN1	T1185	T	1185	CX	CX.25_5	10.1248102843015	TRUE
YIR006C_T1185	YIR006C	PAN1	T1185	T	1185	NO2	NO2.57_4	14.5796749635261	FALSE
YIR006C_T1185	YIR006C	PAN1	T1185	T	1185	DG	DG.80_4	16.3308095689119	FALSE
YIR006C_T1185	YIR006C	PAN1	T1185	T	1185	FY	FY.91_4	14.9789635562867	FALSE
YIR006C_T1185	YIR006C	PAN1	T1185	T	1185	I7	I7.102_4	13.2327984223032	FALSE
YIR006C_T1185	YIR006C	PAN1	T1185	T	1185	DT	DT.6_5	14.7741747450635	FALSE
YIR006C_T1185	YIR006C	PAN1	T1185	T	1185	MN	MN.19_5	11.059993577227	TRUE
YIR006C_T1185	YIR006C	PAN1	T1185	T	1185	AF	AF.29_5	14.6728368626496	FALSE
YIR006C_T1185	YIR006C	PAN1	T1185	T	1185	TA	TA.50_4	10.8482960057358	FALSE
YIR006C_T1185	YIR006C	PAN1	T1185	T	1185	DY	DY.73_4	7.4615368205531	TRUE
YIR006C_T1185	YIR006C	PAN1	T1185	T	1185	NR	NR.85_4	7.93928887888286	TRUE
YIR006C_T1185	YIR006C	PAN1	T1185	T	1185	EB	EB.95_4	15.1884549261876	FALSE
YIR006C_T1185	YIR006C	PAN1	T1185	T	1185	UT	UT.108_4	5.57286411316748	TRUE
YIR006C_T1185	YIR006C	PAN1	T1185	T	1185	MS	MS.11_5	15.653552243399	FALSE
YIR006C_T1185	YIR006C	PAN1	T1185	T	1185	HU	HU.23_5	8.4991919951332	TRUE
YIR006C_T1185	YIR006C	PAN1	T1185	T	1185	PQ	PQ.51_4	13.2203413175565	FALSE
YIR006C_T1185	YIR006C	PAN1	T1185	T	1185	DC	DC.63_4	14.9239389110767	FALSE
YIR006C_T1185	YIR006C	PAN1	T1185	T	1185	FP	FP.74_4	14.969415869243	FALSE
YIR006C_T1185	YIR006C	PAN1	T1185	T	1185	BZ	BZ.86_4	14.841665064994	FALSE
YIR006C_T1185	YIR006C	PAN1	T1185	T	1185	UT	UT.109_4	10.6786173830761	TRUE
YIR006C_T1185	YIR006C	PAN1	T1185	T	1185	MT	MT.12_5	9.94978644019201	TRUE
YIR006C_T1185	YIR006C	PAN1	T1185	T	1185	EC	EC.48_4	11.0299221675028	TRUE
YIR006C_T1185	YIR006C	PAN1	T1185	T	1185	CS23	CS23.60_4	12.4334978968192	FALSE
YIR006C_T1185	YIR006C	PAN1	T1185	T	1185	LA	LA.71_4	7.18518565142885	TRUE
YIR006C_T1185	YIR006C	PAN1	T1185	T	1185	SA	SA.83_4	14.4566312836778	FALSE
YIR006C_T1185	YIR006C	PAN1	T1185	T	1185	OA	OA.105_4	12.0628173525146	FALSE
YIR006C_T1185	YIR006C	PAN1	T1185	T	1185	SD	SD.9_5	11.4801811720714	FALSE
YIR006C_T1185	YIR006C	PAN1	T1185	T	1185	CO	CO.21_5	12.1794996215845	FALSE
YIR006C_T1185	YIR006C	PAN1	T1185	T	1185	AB	AB.52_4	10.3589194833252	TRUE
YIR006C_T1185	YIR006C	PAN1	T1185	T	1185	C8	C8.64_4	11.7999099189519	FALSE
YIR006C_T1185	YIR006C	PAN1	T1185	T	1185	DI	DI.97_4	7.95985127709991	TRUE
YIR006C_T1185	YIR006C	PAN1	T1185	T	1185	NC	NC.1_5	14.6408325044595	FALSE
YIR006C_T1185	YIR006C	PAN1	T1185	T	1185	P8	P8.13_5	15.2267655903277	FALSE
YIR006C_T1185	YIR006C	PAN1	T1185	T	1185	AA	AA.24_5	12.8534584486072	FALSE
YIR006C_T1185	YIR006C	PAN1	T1185	T	1185	HS37	HS37.56_4	13.8174348815793	FALSE
YIR006C_T1185	YIR006C	PAN1	T1185	T	1185	OY	OY.68_4	15.9924544738347	FALSE
YIR006C_T1185	YIR006C	PAN1	T1185	T	1185	HU2	HU2.79_4	14.5449158327716	FALSE
YIR006C_T1185	YIR006C	PAN1	T1185	T	1185	FA	FA.90_4	14.4942756083475	FALSE
YIR006C_T1185	YIR006C	PAN1	T1185	T	1185	I5	I5.101_4	14.8680591336256	FALSE
YIR006C_T1185	YIR006C	PAN1	T1185	T	1185	SO	SO.5_5	11.1809753768349	TRUE
YIR006C_T1185	YIR006C	PAN1	T1185	T	1185	BM	BM.18_5	10.6245796699321	TRUE
YIR006C_T1185	YIR006C	PAN1	T1185	T	1185	HS42	HS42.28_5	4.06142733326033	TRUE
YIR006C_T1185	YIR006C	PAN1	T1185	T	1185	NO	NO.59_4	11.6647431912351	TRUE
YIR006C_T1185	YIR006C	PAN1	T1185	T	1185	AY	AY.70_4	16.4734331088421	FALSE
YIR006C_T1185	YIR006C	PAN1	T1185	T	1185	SH	SH.82_4	15.2102142981345	FALSE
YIR006C_T1185	YIR006C	PAN1	T1185	T	1185	CZ	CZ.93_4	14.6725727138324	FALSE
YIR006C_T1185	YIR006C	PAN1	T1185	T	1185	YC	YC.104_4	11.1739259763461	FALSE
YIR006C_T1185	YIR006C	PAN1	T1185	T	1185	ET	ET.8_5	14.5067726073804	FALSE
YIR006C_T1185	YIR006C	PAN1	T1185	T	1185	ZN	ZN.20_5	15.5560094526606	FALSE
YIR006C_T1185	YIR006C	PAN1	T1185	T	1185	UTF	UTF.32_5	9.64480697767819	TRUE
YIR006C_T1185	YIR006C	PAN1	T1185	T	1185	CM	CM.72_4	16.2634557737623	FALSE
YIR006C_T1185	YIR006C	PAN1	T1185	T	1185	AZ	AZ.84_4	15.3332761310067	FALSE
YIR006C_T1185	YIR006C	PAN1	T1185	T	1185	ZC	ZC.94_4	15.2030973603535	FALSE
YIR006C_T1185	YIR006C	PAN1	T1185	T	1185	HS48	HS48.106_4	12.3787262761498	TRUE
YIR006C_T1185	YIR006C	PAN1	T1185	T	1185	H2O1	H2O1.10_5	4.8640480820783	TRUE
YIR006C_T1185	YIR006C	PAN1	T1185	T	1185	CF	CF.22_5	11.5934728192861	TRUE
YIR006C_T1185	YIR006C	PAN1	T1185	T	1185	ST	ST.54_4	10.7686071917799	TRUE
YIR006C_T1185	YIR006C	PAN1	T1185	T	1185	C5	C5.66_4	11.2820327421821	TRUE
YIR006C_T1185	YIR006C	PAN1	T1185	T	1185	VY	VY.77_4	7.81535444459017	TRUE
YIR006C_T1185	YIR006C	PAN1	T1185	T	1185	AN	AN.89_4	15.3393554504206	FALSE
YIR006C_T1185	YIR006C	PAN1	T1185	T	1185	UT	UT.3_5	16.6249316439406	FALSE
YIR006C_T1185	YIR006C	PAN1	T1185	T	1185	FE	FE.15_5	10.0169643332303	TRUE
YIR006C_T1185	YIR006C	PAN1	T1185	T	1185	RP	RP.26_5	9.9975156903826	TRUE
YIR006C_T1185	YIR006C	PAN1	T1185	T	1185	FZ	FZ.55_4	8.41857591942015	TRUE
YIR006C_T1185	YIR006C	PAN1	T1185	T	1185	C3	C3.67_4	16.2210923231313	FALSE
YIR006C_T1185	YIR006C	PAN1	T1185	T	1185	BY	BY.78_4	12.3549291961024	TRUE
YIR006C_T1185	YIR006C	PAN1	T1185	T	1185	UT	UT.31_4	15.5222090506842	FALSE
YIR006C_T1185	YIR006C	PAN1	T1185	T	1185	I3	I3.100_4	12.3248436577643	TRUE
YIR006C_T1185	YIR006C	PAN1	T1185	T	1185	CA	CA.4_5	10.1512764701644	TRUE
YIR006C_T1185	YIR006C	PAN1	T1185	T	1185	TU	TU.16_5	14.6930427444659	FALSE
YIR006C_T1185	YIR006C	PAN1	T1185	T	1185	YP	YP.27_5	12.5687469956771	FALSE
YIR006C_T1185	YIR006C	PAN1	T1185	T	1185	LP	LP.58_4	16.7447669179836	FALSE
YIR006C_T1185	YIR006C	PAN1	T1185	T	1185	SZ	SZ.81_4	12.3780616717313	TRUE
YIR006C_T1185	YIR006C	PAN1	T1185	T	1185	CV	CV.92_4	17.0550423536484	FALSE
YIR006C_T1185	YIR006C	PAN1	T1185	T	1185	H21	H21.7_5	12.0445419252934	FALSE
YIR006C_T1185	YIR006C	PAN1	T1185	T	1185	CS18	CS18.30_5	12.5895942208699	FALSE
YIR006C_T1185	YIR006C	PAN1	T1185	T	1185	PBS	PBS.33_5	12.7234015956095	FALSE
YIR006C_T1185	YIR006C	PAN1	T1185	T	1185	C3	C3.67_5	6.58124519890978	TRUE
YIR006C_T1185	YIR006C	PAN1	T1185	T	1185	HU2	HU2.79_5	12.7231501553599	TRUE
YIR006C_T1185	YIR006C	PAN1	T1185	T	1185	FA	FA.90_5	12.4941172058138	TRUE
YIR006C_T1185	YIR006C	PAN1	T1185	T	1185	NO	NO.59_5	15.5809401452519	FALSE
YIR006C_T1185	YIR006C	PAN1	T1185	T	1185	LA	LA.71_5	11.0084352031959	TRUE
YIR006C_T1185	YIR006C	PAN1	T1185	T	1185	SA	SA.83_5	15.0880349290307	FALSE
YIR006C_T1185	YIR006C	PAN1	T1185	T	1185	ZC	ZC.94_5	11.4015329398633	TRUE
YIR006C_T1185	YIR006C	PAN1	T1185	T	1185	CS23	CS23.60_5	15.9824447045267	FALSE
YIR006C_T1185	YIR006C	PAN1	T1185	T	1185	CM	CM.72_5	15.6340087801161	FALSE
YIR006C_T1185	YIR006C	PAN1	T1185	T	1185	AZ	AZ.84_5	15.9137788263397	FALSE
YIR006C_T1185	YIR006C	PAN1	T1185	T	1185	EB	EB.95_5	15.8617986361682	FALSE
YIR006C_T1185	YIR006C	PAN1	T1185	T	1185	SD	SD.9_6	12.6831470756528	FALSE
YIR006C_T1185	YIR006C	PAN1	T1185	T	1185	GL	GL.43_5	8.69194545882184	TRUE
YIR006C_T1185	YIR006C	PAN1	T1185	T	1185	FZ	FZ.55_5	10.1859387317579	TRUE
YIR006C_T1185	YIR006C	PAN1	T1185	T	1185	C5	C5.66_5	13.725359094357101	FALSE
YIR006C_T1185	YIR006C	PAN1	T1185	T	1185	BY	BY.78_5	16.1551248082845	FALSE
YIR006C_T1185	YIR006C	PAN1	T1185	T	1185	UT	UT.31_5	12.3182911899511	TRUE
YIR006C_T1185	YIR006C	PAN1	T1185	T	1185	I3	I3.100_5	9.21422768506439	TRUE
YIR006C_T1185	YIR006C	PAN1	T1185	T	1185	UT	UT.3_6	15.4257462719163	FALSE
YIR006C_T1185	YIR006C	PAN1	T1185	T	1185	FE	FE.15_6	12.7867440192343	TRUE
YIR006C_T1185	YIR006C	PAN1	T1185	T	1185	CN	CN.41_5	16.2949453754974	FALSE
YIR006C_T1185	YIR006C	PAN1	T1185	T	1185	MY	MY.53_5	16.5630720473382	FALSE
YIR006C_T1185	YIR006C	PAN1	T1185	T	1185	C8	C8.64_5	11.8483950794091	TRUE
YIR006C_T1185	YIR006C	PAN1	T1185	T	1185	CI	CI.76_5	10.0077621526602	TRUE
YIR006C_T1185	YIR006C	PAN1	T1185	T	1185	WT	WT.88_5	17.1040548850502	FALSE
YIR006C_T1185	YIR006C	PAN1	T1185	T	1185	KA	KA.99_5	15.3525484831404	FALSE
YIR006C_T1185	YIR006C	PAN1	T1185	T	1185	NC	NC.1_6	16.6107175043954	FALSE
YIR006C_T1185	YIR006C	PAN1	T1185	T	1185	P8	P8.13_6	12.473865292021	TRUE
YIR006C_T1185	YIR006C	PAN1	T1185	T	1185	OY	OY.68_5	6.54395642070776	TRUE
YIR006C_T1185	YIR006C	PAN1	T1185	T	1185	DG	DG.80_5	9.22188067850393	TRUE
YIR006C_T1185	YIR006C	PAN1	T1185	T	1185	FY	FY.91_5	11.160314324387	TRUE
YIR006C_T1185	YIR006C	PAN1	T1185	T	1185	I7	I7.102_5	9.32612650802032	TRUE
YIR006C_T1185	YIR006C	PAN1	T1185	T	1185	SO	SO.5_6	11.3911430887115	TRUE
YIR006C_T1185	YIR006C	PAN1	T1185	T	1185	EA	EA.38_5	15.906067530661	FALSE
YIR006C_T1185	YIR006C	PAN1	T1185	T	1185	TA	TA.50_5	15.5663591700476	FALSE
YIR006C_T1185	YIR006C	PAN1	T1185	T	1185	AF2	AF2.61_5	15.5102736168284	FALSE
YIR006C_T1185	YIR006C	PAN1	T1185	T	1185	DY	DY.73_5	11.5193258204685	TRUE
YIR006C_T1185	YIR006C	PAN1	T1185	T	1185	NR	NR.85_5	11.7073693088958	TRUE
YIR006C_T1185	YIR006C	PAN1	T1185	T	1185	HS48	HS48.106_5	10.4138592304722	TRUE
YIR006C_T1185	YIR006C	PAN1	T1185	T	1185	H2O1	H2O1.10_6	9.74505982167242	TRUE
YIR006C_T1185	YIR006C	PAN1	T1185	T	1185	CP	CP.47_5	11.932964224629	TRUE
YIR006C_T1185	YIR006C	PAN1	T1185	T	1185	LP	LP.58_5	16.1054947186879	FALSE
YIR006C_T1185	YIR006C	PAN1	T1185	T	1185	AY	AY.70_5	9.21947236982813	TRUE
YIR006C_T1185	YIR006C	PAN1	T1185	T	1185	SH	SH.82_5	6.87422741280584	TRUE
YIR006C_T1185	YIR006C	PAN1	T1185	T	1185	CZ	CZ.93_5	16.2821873953929	FALSE
YIR006C_T1185	YIR006C	PAN1	T1185	T	1185	H21	H21.7_6	11.3019525068321	TRUE
YIR006C_T1185	YIR006C	PAN1	T1185	T	1185	LG	LG.35_5	10.0150553986594	TRUE
YIR006C_T1185	YIR006C	PAN1	T1185	T	1185	NY	NY.46_5	8.13349768134091	TRUE
YIR006C_T1185	YIR006C	PAN1	T1185	T	1185	NO2	NO2.57_5	13.7412684169637	FALSE
YIR006C_T1185	YIR006C	PAN1	T1185	T	1185	SZ	SZ.81_5	15.565130099625	FALSE
YIR006C_T1185	YIR006C	PAN1	T1185	T	1185	I8	I8.103_5	11.0049642934664	TRUE
YIR006C_T1185	YIR006C	PAN1	T1185	T	1185	PQ	PQ.51_5	10.5072673950622	TRUE
YIR006C_T1185	YIR006C	PAN1	T1185	T	1185	SP	SP.62_5	16.6311665166549	FALSE
YIR006C_T1185	YIR006C	PAN1	T1185	T	1185	FP	FP.74_5	16.8323798356524	FALSE
YIR006C_T1185	YIR006C	PAN1	T1185	T	1185	BZ	BZ.86_5	16.1158538136271	FALSE
YIR006C_T1185	YIR006C	PAN1	T1185	T	1185	UT	UT.108_5	13.483250115574	FALSE
YIR006C_T1185	YIR006C	PAN1	T1185	T	1185	MS	MS.11_6	11.140651062174	TRUE
YIR006C_T1185	YIR006C	PAN1	T1185	T	1185	NN	NN.40_5	10.6875574398191	TRUE
YIR006C_T1185	YIR006C	PAN1	T1185	T	1185	AB	AB.52_5	8.68930331864057	TRUE
YIR006C_T1185	YIR006C	PAN1	T1185	T	1185	DC	DC.63_5	16.4117672866277	FALSE
YIR006C_T1185	YIR006C	PAN1	T1185	T	1185	CY	CY.75_5	15.2429234538596	FALSE
YIR006C_T1185	YIR006C	PAN1	T1185	T	1185	VC	VC.87_5	15.525185824153	FALSE
YIR006C_T1185	YIR006C	PAN1	T1185	T	1185	MD	MD.98_5	13.5149747121902	FALSE
YIR006C_T1185	YIR006C	PAN1	T1185	T	1185	UT	UT.109_5	9.65069172937988	TRUE
YIR006C_T1185	YIR006C	PAN1	T1185	T	1185	MT	MT.12_6	9.38448527959641	TRUE
YIR006C_T1185	YIR006C	PAN1	T1185	T	1185	CG	CG.42_5	15.1398817220684	FALSE
YIR006C_T1185	YIR006C	PAN1	T1185	T	1185	ST	ST.54_5	10.2022669761383	TRUE
YIR006C_T1185	YIR006C	PAN1	T1185	T	1185	C7	C7.65_5	11.8850016749402	FALSE
YIR006C_T1185	YIR006C	PAN1	T1185	T	1185	VY	VY.77_5	10.2204553081371	TRUE
YIR006C_T1185	YIR006C	PAN1	T1185	T	1185	AN	AN.89_5	15.766912802135	FALSE
YIR006C_T1185	YIR006C	PAN1	T1185	T	1185	KC	KC.2_6	10.5777236405863	TRUE
YIR006C_T1185	YIR006C	PAN1	T1185	T	1185	BU	BU.14_6	15.735390412736	FALSE
YIR006C_T1185	YIR006C	PAN1	T1185	T	1185	CF	CF.22_6	14.3104042871426	FALSE
YIR006C_T1185	YIR006C	PAN1	T1185	T	1185	NG	NG.34_6	14.422552268128	FALSE
YIR006C_T1185	YIR006C	PAN1	T1185	T	1185	NY	NY.46_6	15.4323310225996	FALSE
YIR006C_T1185	YIR006C	PAN1	T1185	T	1185	NO2	NO2.57_6	15.2082202022013	FALSE
YIR006C_T1185	YIR006C	PAN1	T1185	T	1185	DG	DG.80_6	14.1200331271231	FALSE
YIR006C_T1185	YIR006C	PAN1	T1185	T	1185	FA	FA.90_6	14.2242011285861	FALSE
YIR006C_T1185	YIR006C	PAN1	T1185	T	1185	I7	I7.102_6	7.93902203658869	TRUE
YIR006C_T1185	YIR006C	PAN1	T1185	T	1185	YP	YP.27_6	9.19370217256656	TRUE
YIR006C_T1185	YIR006C	PAN1	T1185	T	1185	SP	SP.62_6	6.40443724066689	TRUE
YIR006C_T1185	YIR006C	PAN1	T1185	T	1185	FP	FP.74_6	13.9822335742698	FALSE
YIR006C_T1185	YIR006C	PAN1	T1185	T	1185	NR	NR.85_6	14.8138383989694	FALSE
YIR006C_T1185	YIR006C	PAN1	T1185	T	1185	EB	EB.95_6	13.6833276566177	FALSE
YIR006C_T1185	YIR006C	PAN1	T1185	T	1185	UT	UT.108_6	12.0508636247283	FALSE
YIR006C_T1185	YIR006C	PAN1	T1185	T	1185	HS42	HS42.28_6	13.3304542548189	FALSE
YIR006C_T1185	YIR006C	PAN1	T1185	T	1185	NN	NN.40_6	14.6966132207845	FALSE
YIR006C_T1185	YIR006C	PAN1	T1185	T	1185	PQ	PQ.51_6	14.3821156093099	FALSE
YIR006C_T1185	YIR006C	PAN1	T1185	T	1185	DC	DC.63_6	13.1104086341473	FALSE
YIR006C_T1185	YIR006C	PAN1	T1185	T	1185	CY	CY.75_6	14.7445379101269	FALSE
YIR006C_T1185	YIR006C	PAN1	T1185	T	1185	RP	RP.26_6	8.73712160109186	TRUE
YIR006C_T1185	YIR006C	PAN1	T1185	T	1185	EA	EA.38_6	15.0387106154063	FALSE
YIR006C_T1185	YIR006C	PAN1	T1185	T	1185	TA	TA.50_6	14.3609260559214	FALSE
YIR006C_T1185	YIR006C	PAN1	T1185	T	1185	DY	DY.73_6	6.47486878286477	FALSE
YIR006C_T1185	YIR006C	PAN1	T1185	T	1185	AZ	AZ.84_6	12.3547887361109	FALSE
YIR006C_T1185	YIR006C	PAN1	T1185	T	1185	ZC	ZC.94_6	14.860492397347	FALSE
YIR006C_T1185	YIR006C	PAN1	T1185	T	1185	HU	HU.23_6	15.2858545048861	FALSE
YIR006C_T1185	YIR006C	PAN1	T1185	T	1185	LG	LG.35_6	14.2135679340828	FALSE
YIR006C_T1185	YIR006C	PAN1	T1185	T	1185	CP	CP.47_6	14.1933114916028	FALSE
YIR006C_T1185	YIR006C	PAN1	T1185	T	1185	LP	LP.58_6	14.4626818879256	FALSE
YIR006C_T1185	YIR006C	PAN1	T1185	T	1185	AY	AY.70_6	7.08336607582865	TRUE
YIR006C_T1185	YIR006C	PAN1	T1185	T	1185	FY	FY.91_6	14.6065726680703	FALSE
YIR006C_T1185	YIR006C	PAN1	T1185	T	1185	I8	I8.103_6	3.97128667751396	TRUE
YIR006C_T1185	YIR006C	PAN1	T1185	T	1185	TU	TU.16_6	13.4337922699292	FALSE
YIR006C_T1185	YIR006C	PAN1	T1185	T	1185	AF	AF.29_6	12.6470146688481	FALSE
YIR006C_T1185	YIR006C	PAN1	T1185	T	1185	CN	CN.41_6	13.8828592793858	FALSE
YIR006C_T1185	YIR006C	PAN1	T1185	T	1185	AB	AB.52_6	14.1477183468747	FALSE
YIR006C_T1185	YIR006C	PAN1	T1185	T	1185	C8	C8.64_6	7.2763350333613	TRUE
YIR006C_T1185	YIR006C	PAN1	T1185	T	1185	BZ	BZ.86_6	15.9595778602783	FALSE
YIR006C_T1185	YIR006C	PAN1	T1185	T	1185	DI	DI.97_6	8.5034768503536	TRUE
YIR006C_T1185	YIR006C	PAN1	T1185	T	1185	MN	MN.19_6	13.0427575374056	FALSE
YIR006C_T1185	YIR006C	PAN1	T1185	T	1185	UTF	UTF.32_6	14.6702409068407	FALSE
YIR006C_T1185	YIR006C	PAN1	T1185	T	1185	GL	GL.43_6	14.238758261174	FALSE
YIR006C_T1185	YIR006C	PAN1	T1185	T	1185	ST	ST.54_6	14.1121807735269	FALSE
YIR006C_T1185	YIR006C	PAN1	T1185	T	1185	C5	C5.66_6	13.5856325123351	FALSE
YIR006C_T1185	YIR006C	PAN1	T1185	T	1185	BY	BY.78_6	13.1950789544966	FALSE
YIR006C_T1185	YIR006C	PAN1	T1185	T	1185	WT	WT.88_6	15.0606481981134	FALSE
YIR006C_T1185	YIR006C	PAN1	T1185	T	1185	KA	KA.99_6	8.16309888804188	TRUE
YIR006C_T1185	YIR006C	PAN1	T1185	T	1185	CW	CW.37_6	11.0693071910175	FALSE
YIR006C_T1185	YIR006C	PAN1	T1185	T	1185	RN	RN.49_6	8.8456126204415	TRUE
YIR006C_T1185	YIR006C	PAN1	T1185	T	1185	CS23	CS23.60_6	14.0024819273029	FALSE
YIR006C_T1185	YIR006C	PAN1	T1185	T	1185	CM	CM.72_6	14.9975225517795	FALSE
YIR006C_T1185	YIR006C	PAN1	T1185	T	1185	SA	SA.83_6	14.6238045468734	FALSE
YIR006C_T1185	YIR006C	PAN1	T1185	T	1185	CS18	CS18.30_6	13.9028476186252	FALSE
YIR006C_T1185	YIR006C	PAN1	T1185	T	1185	CG	CG.42_6	14.8342547880907	FALSE
YIR006C_T1185	YIR006C	PAN1	T1185	T	1185	MY	MY.53_6	14.429266970431	FALSE
YIR006C_T1185	YIR006C	PAN1	T1185	T	1185	C7	C7.65_6	12.2432636716141	FALSE
YIR006C_T1185	YIR006C	PAN1	T1185	T	1185	VY	VY.77_6	8.27982487607543	TRUE
YIR006C_T1185	YIR006C	PAN1	T1185	T	1185	VC	VC.87_6	13.4996900958901	FALSE
YIR006C_T1185	YIR006C	PAN1	T1185	T	1185	MD	MD.98_6	7.8279788429232	TRUE
YIR006C_T1185	YIR006C	PAN1	T1185	T	1185	ZN	ZN.20_6	14.2983872414657	FALSE
YIR006C_T1185	YIR006C	PAN1	T1185	T	1185	RF	RF.44_6	14.3732236077781	FALSE
YIR006C_T1185	YIR006C	PAN1	T1185	T	1185	FZ	FZ.55_6	15.9616376098601	FALSE
YIR006C_T1185	YIR006C	PAN1	T1185	T	1185	C3	C3.67_6	14.8176196789626	FALSE
YIR006C_T1185	YIR006C	PAN1	T1185	T	1185	AN	AN.89_6	14.7635008552955	FALSE
YIR006C_T1185	YIR006C	PAN1	T1185	T	1185	I3	I3.100_6	13.0873379197193	FALSE
YIR006C_T1185	YIR006C	PAN1	T1185	T	1185	CO	CO.21_6	13.9504316503569	FALSE
YIR006C_T1185	YIR006C	PAN1	T1185	T	1185	PBS	PBS.33_6	9.75339344687876	TRUE
YIR006C_T1185	YIR006C	PAN1	T1185	T	1185	DM	DM.45_6	14.335909809469	FALSE
YIR006C_T1185	YIR006C	PAN1	T1185	T	1185	HS37	HS37.56_6	14.6253374309654	FALSE
YIR006C_T1185	YIR006C	PAN1	T1185	T	1185	OY	OY.68_6	13.8806261900873	FALSE
YIR006C_T1185	YIR006C	PAN1	T1185	T	1185	HU2	HU2.79_6	13.8339018795709	FALSE
YIR006C_T1185	YIR006C	PAN1	T1185	T	1185	UT	UT.31_6	14.3515854621481	FALSE
YIR006C_T1185	YIR006C	PAN1	T1185	T	1185	I5	I5.101_6	6.38624659436487	TRUE
YIR006C_T1185	YIR006C	PAN1	T1185	T	1185	AA	AA.24_6	8.96323693724784	TRUE
YIR006C_T1185	YIR006C	PAN1	T1185	T	1185	DP	DP.36_6	14.9761012106704	FALSE
YIR006C_T1185	YIR006C	PAN1	T1185	T	1185	NO	NO.59_6	15.1292258996259	FALSE
YIR006C_T1185	YIR006C	PAN1	T1185	T	1185	LA	LA.71_6	15.0987251183814	FALSE
YIR006C_T1185	YIR006C	PAN1	T1185	T	1185	SH	SH.82_6	8.56656371028267	TRUE
YIR006C_T1185	YIR006C	PAN1	T1185	T	1185	CV	CV.92_6	14.1760339615334	FALSE
YIR006C_T1185	YIR006C	PAN1	T1185	T	1185	YC	YC.104_6	4.67876322533675	TRUE
YIR006C_T1185	YIR006C	PAN1	T1185	T	1185	DG	DG.80_3	14.2231305276168	FALSE
YIR006C_T1185	YIR006C	PAN1	T1185	T	1185	FY	FY.91_3	14.0082195473012	FALSE
YIR006C_T1185	YIR006C	PAN1	T1185	T	1185	I8	I8.103_3	14.6622920247033	FALSE
YIR006C_T1185	YIR006C	PAN1	T1185	T	1185	H21	H21.7_4	14.264317156267	FALSE
YIR006C_T1185	YIR006C	PAN1	T1185	T	1185	BM	BM.18_4	13.9325801939332	FALSE
YIR006C_T1185	YIR006C	PAN1	T1185	T	1185	CS18	CS18.30_4	12.6660880052081	FALSE
YIR006C_T1185	YIR006C	PAN1	T1185	T	1185	GL	GL.43_4	7.02325510205384	TRUE
YIR006C_T1185	YIR006C	PAN1	T1185	T	1185	CM	CM.72_3	13.0207049053048	FALSE
YIR006C_T1185	YIR006C	PAN1	T1185	T	1185	SA	SA.83_3	13.8210546010105	FALSE
YIR006C_T1185	YIR006C	PAN1	T1185	T	1185	ZC	ZC.94_3	13.3837360390994	FALSE
YIR006C_T1185	YIR006C	PAN1	T1185	T	1185	HS48	HS48.106_3	15.2846814933998	FALSE
YIR006C_T1185	YIR006C	PAN1	T1185	T	1185	CO	CO.21_4	12.8440936741591	FALSE
YIR006C_T1185	YIR006C	PAN1	T1185	T	1185	NG	NG.34_4	12.2550877740085	FALSE
YIR006C_T1185	YIR006C	PAN1	T1185	T	1185	NY	NY.46_4	12.9656637176682	FALSE
YIR006C_T1185	YIR006C	PAN1	T1185	T	1185	DY	DY.73_3	13.1094193710046	FALSE
YIR006C_T1185	YIR006C	PAN1	T1185	T	1185	AZ	AZ.84_3	13.1087870007949	FALSE
YIR006C_T1185	YIR006C	PAN1	T1185	T	1185	EB	EB.95_3	11.5658525756325	FALSE
YIR006C_T1185	YIR006C	PAN1	T1185	T	1185	UT	UT.108_3	12.3151185112	FALSE
YIR006C_T1185	YIR006C	PAN1	T1185	T	1185	H2O1	H2O1.10_4	14.4369104853311	FALSE
YIR006C_T1185	YIR006C	PAN1	T1185	T	1185	CF	CF.22_4	9.24037081093564	FALSE
YIR006C_T1185	YIR006C	PAN1	T1185	T	1185	LG	LG.35_4	9.64631974687465	FALSE
YIR006C_T1185	YIR006C	PAN1	T1185	T	1185	CP	CP.47_4	11.5497425355747	FALSE
YIR006C_T1185	YIR006C	PAN1	T1185	T	1185	C3	C3.67_3	13.5276501051503	FALSE
YIR006C_T1185	YIR006C	PAN1	T1185	T	1185	BY	BY.78_3	13.7122423649066	FALSE
YIR006C_T1185	YIR006C	PAN1	T1185	T	1185	UT	UT.31_3	14.1311780983179	FALSE
YIR006C_T1185	YIR006C	PAN1	T1185	T	1185	I5	I5.101_3	13.5555896754211	FALSE
YIR006C_T1185	YIR006C	PAN1	T1185	T	1185	SO	SO.5_4	14.4663683321277	FALSE
YIR006C_T1185	YIR006C	PAN1	T1185	T	1185	FE	FE.15_4	13.3850979492767	FALSE
YIR006C_T1185	YIR006C	PAN1	T1185	T	1185	HS42	HS42.28_4	13.6626394205574	FALSE
YIR006C_T1185	YIR006C	PAN1	T1185	T	1185	CN	CN.41_4	13.7250491572223	FALSE
YIR006C_T1185	YIR006C	PAN1	T1185	T	1185	LA	LA.71_3	14.4026355329054	FALSE
YIR006C_T1185	YIR006C	PAN1	T1185	T	1185	SH	SH.82_3	14.442258948571	FALSE
YIR006C_T1185	YIR006C	PAN1	T1185	T	1185	CZ	CZ.93_3	14.3554899258094	FALSE
YIR006C_T1185	YIR006C	PAN1	T1185	T	1185	OA	OA.105_3	16.3451104112213	FALSE
YIR006C_T1185	YIR006C	PAN1	T1185	T	1185	SD	SD.9_4	14.3703555473831	FALSE
YIR006C_T1185	YIR006C	PAN1	T1185	T	1185	ZN	ZN.20_4	14.7118022031506	FALSE
YIR006C_T1185	YIR006C	PAN1	T1185	T	1185	PBS	PBS.33_4	8.79907174361514	TRUE
YIR006C_T1185	YIR006C	PAN1	T1185	T	1185	DM	DM.45_4	12.9101436310411	FALSE
YIR006C_T1185	YIR006C	PAN1	T1185	T	1185	DC	DC.63_3	6.39239808632515	TRUE
YIR006C_T1185	YIR006C	PAN1	T1185	T	1185	FP	FP.74_3	12.9070685437279	FALSE
YIR006C_T1185	YIR006C	PAN1	T1185	T	1185	NR	NR.85_3	12.8993595010632	FALSE
YIR006C_T1185	YIR006C	PAN1	T1185	T	1185	UT	UT.109_3	10.8076106395471	FALSE
YIR006C_T1185	YIR006C	PAN1	T1185	T	1185	MS	MS.11_4	12.9318144467659	FALSE
YIR006C_T1185	YIR006C	PAN1	T1185	T	1185	HU	HU.23_4	7.64152807792417	TRUE
YIR006C_T1185	YIR006C	PAN1	T1185	T	1185	DP	DP.36_4	8.16489347078004	TRUE
YIR006C_T1185	YIR006C	PAN1	T1185	T	1185	CI	CI.76_3	14.1953080539998	FALSE
YIR006C_T1185	YIR006C	PAN1	T1185	T	1185	WT	WT.88_3	8.01173955385629	TRUE
YIR006C_T1185	YIR006C	PAN1	T1185	T	1185	KA	KA.99_3	12.069382933849	FALSE
YIR006C_T1185	YIR006C	PAN1	T1185	T	1185	UT	UT.3_4	13.7852956158631	FALSE
YIR006C_T1185	YIR006C	PAN1	T1185	T	1185	RP	RP.26_4	13.184723987987	FALSE
YIR006C_T1185	YIR006C	PAN1	T1185	T	1185	C8	C8.64_3	7.69171792577361	TRUE
YIR006C_T1185	YIR006C	PAN1	T1185	T	1185	BZ	BZ.86_3	14.1976229402909	FALSE
YIR006C_T1185	YIR006C	PAN1	T1185	T	1185	DI	DI.97_3	7.78128769123989	TRUE
YIR006C_T1185	YIR006C	PAN1	T1185	T	1185	NC	NC.1_4	15.2485547935515	FALSE
YIR006C_T1185	YIR006C	PAN1	T1185	T	1185	MT	MT.12_4	14.8432357099043	FALSE
YIR006C_T1185	YIR006C	PAN1	T1185	T	1185	AA	AA.24_4	14.9262981468771	FALSE
YIR006C_T1185	YIR006C	PAN1	T1185	T	1185	CW	CW.37_4	8.91747023089753	TRUE
YIR006C_T1185	YIR006C	PAN1	T1185	T	1185	C7	C7.65_3	9.01884281798847	TRUE
YIR006C_T1185	YIR006C	PAN1	T1185	T	1185	CY	CY.75_3	14.1293811507793	FALSE
YIR006C_T1185	YIR006C	PAN1	T1185	T	1185	VC	VC.87_3	14.2990921478157	FALSE
YIR006C_T1185	YIR006C	PAN1	T1185	T	1185	MD	MD.98_3	1.54213489834984	TRUE
YIR006C_T1185	YIR006C	PAN1	T1185	T	1185	KC	KC.2_4	14.8137482431492	FALSE
YIR006C_T1185	YIR006C	PAN1	T1185	T	1185	P8	P8.13_4	13.5561436346157	FALSE
YIR006C_T1185	YIR006C	PAN1	T1185	T	1185	CX	CX.25_4	13.9984528635061	FALSE
YIR006C_T1185	YIR006C	PAN1	T1185	T	1185	EA	EA.38_4	8.44396590652318	TRUE
YIR006C_T1185	YIR006C	PAN1	T1185	T	1185	OY	OY.68_3	14.5165418266528	FALSE
YIR006C_T1185	YIR006C	PAN1	T1185	T	1185	HU2	HU2.79_3	13.8196677325803	FALSE
YIR006C_T1185	YIR006C	PAN1	T1185	T	1185	FA	FA.90_3	12.6618991089888	FALSE
YIR006C_T1185	YIR006C	PAN1	T1185	T	1185	I7	I7.102_3	13.0412941846605	FALSE
YIR006C_T1185	YIR006C	PAN1	T1185	T	1185	DT	DT.6_4	14.8278023267895	FALSE
YIR006C_T1185	YIR006C	PAN1	T1185	T	1185	TU	TU.16_4	14.8759847896143	FALSE
YIR006C_T1185	YIR006C	PAN1	T1185	T	1185	AF	AF.29_4	14.6170256566582	FALSE
YIR006C_T1185	YIR006C	PAN1	T1185	T	1185	CG	CG.42_4	13.0576416542006	FALSE
YIR006C_T1185	YIR006C	PAN1	T1185	T	1185	AY	AY.70_3	7.61218105865658	TRUE
YIR006C_T1185	YIR006C	PAN1	T1185	T	1185	SZ	SZ.81_3	15.0345409031313	FALSE
YIR006C_T1185	YIR006C	PAN1	T1185	T	1185	CV	CV.92_3	14.7991684204963	FALSE
YIR006C_T1185	YIR006C	PAN1	T1185	T	1185	YC	YC.104_3	14.8148605535093	FALSE
YIR006C_T1185	YIR006C	PAN1	T1185	T	1185	ET	ET.8_4	13.9948477926005	FALSE
YIR006C_T1185	YIR006C	PAN1	T1185	T	1185	MN	MN.19_4	14.3582533821935	FALSE
YIR006C_T1185	YIR006C	PAN1	T1185	T	1185	UTF	UTF.32_4	13.787133235857	FALSE
YIR006C_T1185	YIR006C	PAN1	T1185	T	1185	RF	RF.44_4	13.3708236844764	FALSE
YIR006C_T1185	YIR006C	PAN1	T1185	T	1185	UT	UT.3_1	11.8916287292388	TRUE
YIR006C_T1185	YIR006C	PAN1	T1185	T	1185	FE	FE.15_1	8.16703961925544	TRUE
YIR006C_T1185	YIR006C	PAN1	T1185	T	1185	YP	YP.27_1	13.2517109288461	TRUE
YIR006C_T1185	YIR006C	PAN1	T1185	T	1185	PQ	PQ.51_1	16.2549154610966	FALSE
YIR006C_T1185	YIR006C	PAN1	T1185	T	1185	DC	DC.63_1	16.7301030430065	FALSE
YIR006C_T1185	YIR006C	PAN1	T1185	T	1185	FP	FP.74_1	9.63106765752509	TRUE
YIR006C_T1185	YIR006C	PAN1	T1185	T	1185	BZ	BZ.86_1	13.3825299079393	FALSE
YIR006C_T1185	YIR006C	PAN1	T1185	T	1185	SD	SD.9_1	11.2028261007982	TRUE
YIR006C_T1185	YIR006C	PAN1	T1185	T	1185	CO	CO.21_1	12.385198310937	TRUE
YIR006C_T1185	YIR006C	PAN1	T1185	T	1185	NG	NG.34_1	17.5505870802594	FALSE
YIR006C_T1185	YIR006C	PAN1	T1185	T	1185	DM	DM.45_1	11.6930475794252	TRUE
YIR006C_T1185	YIR006C	PAN1	T1185	T	1185	NO2	NO2.57_1	16.4913721406702	FALSE
YIR006C_T1185	YIR006C	PAN1	T1185	T	1185	OY	OY.68_1	16.9145995869606	FALSE
YIR006C_T1185	YIR006C	PAN1	T1185	T	1185	DG	DG.80_1	11.2009851762967	TRUE
YIR006C_T1185	YIR006C	PAN1	T1185	T	1185	FY	FY.91_1	14.6196918240402	FALSE
YIR006C_T1185	YIR006C	PAN1	T1185	T	1185	DT	DT.6_1	11.0119094739804	TRUE
YIR006C_T1185	YIR006C	PAN1	T1185	T	1185	BM	BM.18_1	11.7080042983953	TRUE
YIR006C_T1185	YIR006C	PAN1	T1185	T	1185	CS18	CS18.30_1	11.3566076397355	TRUE
YIR006C_T1185	YIR006C	PAN1	T1185	T	1185	CG	CG.42_1	15.2894451169948	FALSE
YIR006C_T1185	YIR006C	PAN1	T1185	T	1185	ST	ST.54_1	16.5313329378837	FALSE
YIR006C_T1185	YIR006C	PAN1	T1185	T	1185	VY	VY.77_1	16.366963322642	FALSE
YIR006C_T1185	YIR006C	PAN1	T1185	T	1185	AN	AN.89_1	14.1836144769682	FALSE
YIR006C_T1185	YIR006C	PAN1	T1185	T	1185	MT	MT.12_1	9.30563342348141	TRUE
YIR006C_T1185	YIR006C	PAN1	T1185	T	1185	AA	AA.24_1	11.1484159623341	TRUE
YIR006C_T1185	YIR006C	PAN1	T1185	T	1185	CW	CW.37_1	12.8531912819913	TRUE
YIR006C_T1185	YIR006C	PAN1	T1185	T	1185	EC	EC.48_1	9.45486986992108	TRUE
YIR006C_T1185	YIR006C	PAN1	T1185	T	1185	CS23	CS23.60_1	12.8416021649866	TRUE
YIR006C_T1185	YIR006C	PAN1	T1185	T	1185	LA	LA.71_1	11.9450864692619	TRUE
YIR006C_T1185	YIR006C	PAN1	T1185	T	1185	SA	SA.83_1	10.5012462588728	TRUE
YIR006C_T1185	YIR006C	PAN1	T1185	T	1185	CZ	CZ.93_1	10.2425083676545	TRUE
YIR006C_T1185	YIR006C	PAN1	T1185	T	1185	NC	NC.1_1	12.8695607568938	FALSE
YIR006C_T1185	YIR006C	PAN1	T1185	T	1185	P8	P8.13_1	6.11844947903724	TRUE
YIR006C_T1185	YIR006C	PAN1	T1185	T	1185	CX	CX.25_1	10.9956288458812	TRUE
YIR006C_T1185	YIR006C	PAN1	T1185	T	1185	RN	RN.49_1	11.595738222873	TRUE
YIR006C_T1185	YIR006C	PAN1	T1185	T	1185	AF2	AF2.61_1	9.42591210915558	TRUE
YIR006C_T1185	YIR006C	PAN1	T1185	T	1185	CM	CM.72_1	10.9043430406398	TRUE
YIR006C_T1185	YIR006C	PAN1	T1185	T	1185	AZ	AZ.84_1	7.68222902768212	TRUE
YIR006C_T1185	YIR006C	PAN1	T1185	T	1185	SO	SO.5_1	13.4626603842292	FALSE
YIR006C_T1185	YIR006C	PAN1	T1185	T	1185	AF	AF.29_1	14.9169823367424	FALSE
YIR006C_T1185	YIR006C	PAN1	T1185	T	1185	CN	CN.41_1	15.9035385966426	FALSE
YIR006C_T1185	YIR006C	PAN1	T1185	T	1185	MY	MY.53_1	14.3958701763486	FALSE
YIR006C_T1185	YIR006C	PAN1	T1185	T	1185	C7	C7.65_1	10.259494050067	TRUE
YIR006C_T1185	YIR006C	PAN1	T1185	T	1185	CI	CI.76_1	15.853771445495	FALSE
YIR006C_T1185	YIR006C	PAN1	T1185	T	1185	WT	WT.88_1	14.0260295490238	FALSE
YIR006C_T1185	YIR006C	PAN1	T1185	T	1185	H2O1	H2O1.10_1	8.5221237341664	TRUE
YIR006C_T1185	YIR006C	PAN1	T1185	T	1185	CF	CF.22_1	11.1926780345688	TRUE
YIR006C_T1185	YIR006C	PAN1	T1185	T	1185	LG	LG.35_1	11.4016143967606	TRUE
YIR006C_T1185	YIR006C	PAN1	T1185	T	1185	NY	NY.46_1	14.3719840937108	FALSE
YIR006C_T1185	YIR006C	PAN1	T1185	T	1185	LP	LP.58_1	16.8135921846984	FALSE
YIR006C_T1185	YIR006C	PAN1	T1185	T	1185	SZ	SZ.81_1	14.5300320649065	FALSE
YIR006C_T1185	YIR006C	PAN1	T1185	T	1185	MS	MS.11_1	10.3100881838093	TRUE
YIR006C_T1185	YIR006C	PAN1	T1185	T	1185	HU	HU.23_1	13.0096487918144	FALSE
YIR006C_T1185	YIR006C	PAN1	T1185	T	1185	DP	DP.36_1	15.9994835426985	FALSE
YIR006C_T1185	YIR006C	PAN1	T1185	T	1185	CP	CP.47_1	11.0689710682743	TRUE
YIR006C_T1185	YIR006C	PAN1	T1185	T	1185	NO	NO.59_1	15.9200410917888	FALSE
YIR006C_T1185	YIR006C	PAN1	T1185	T	1185	AY	AY.70_1	16.0388026784722	FALSE
YIR006C_T1185	YIR006C	PAN1	T1185	T	1185	SH	SH.82_1	14.3830920476863	FALSE
YIR006C_T1185	YIR006C	PAN1	T1185	T	1185	CV	CV.92_1	16.1885908055859	FALSE
YIR006C_T1185	YIR006C	PAN1	T1185	T	1185	KC	KC.2_1	9.36458800793624	TRUE
YIR006C_T1185	YIR006C	PAN1	T1185	T	1185	BU	BU.14_1	11.1679132687128	TRUE
YIR006C_T1185	YIR006C	PAN1	T1185	T	1185	RP	RP.26_1	9.3132477555876	TRUE
YIR006C_T1185	YIR006C	PAN1	T1185	T	1185	EA	EA.38_1	13.3115879742275	FALSE
YIR006C_T1185	YIR006C	PAN1	T1185	T	1185	TA	TA.50_1	14.2390746880667	FALSE
YIR006C_T1185	YIR006C	PAN1	T1185	T	1185	SP	SP.62_1	14.5005622990399	FALSE
YIR006C_T1185	YIR006C	PAN1	T1185	T	1185	DY	DY.73_1	7.08619032868457	TRUE
YIR006C_T1185	YIR006C	PAN1	T1185	T	1185	NR	NR.85_1	10.0184893240052	TRUE
YIR006C_T1185	YIR006C	PAN1	T1185	T	1185	CA	CA.4_1	8.82463746013294	TRUE
YIR006C_T1185	YIR006C	PAN1	T1185	T	1185	TU	TU.16_1	14.0609862125124	FALSE
YIR006C_T1185	YIR006C	PAN1	T1185	T	1185	HS42	HS42.28_1	13.858110675692	FALSE
YIR006C_T1185	YIR006C	PAN1	T1185	T	1185	NN	NN.40_1	6.98449034031348	TRUE
YIR006C_T1185	YIR006C	PAN1	T1185	T	1185	AB	AB.52_1	13.6718767912157	FALSE
YIR006C_T1185	YIR006C	PAN1	T1185	T	1185	C8	C8.64_1	9.0069642334186	TRUE
YIR006C_T1185	YIR006C	PAN1	T1185	T	1185	CY	CY.75_1	14.6788969045225	FALSE
YIR006C_T1185	YIR006C	PAN1	T1185	T	1185	VC	VC.87_1	13.0440065216303	FALSE
YIR006C_T1185	YIR006C	PAN1	T1185	T	1185	H21	H21.7_1	15.0165874658192	FALSE
YIR006C_T1185	YIR006C	PAN1	T1185	T	1185	MN	MN.19_1	14.8572141238621	FALSE
YIR006C_T1185	YIR006C	PAN1	T1185	T	1185	UTF	UTF.32_1	15.4656532646375	FALSE
YIR006C_T1185	YIR006C	PAN1	T1185	T	1185	GL	GL.43_1	10.8916329093163	TRUE
YIR006C_T1185	YIR006C	PAN1	T1185	T	1185	FZ	FZ.55_1	16.417595605084	FALSE
YIR006C_T1185	YIR006C	PAN1	T1185	T	1185	C5	C5.66_1	13.3856881811472	FALSE
YIR006C_T1185	YIR006C	PAN1	T1185	T	1185	BY	BY.78_1	9.96421826588515	TRUE
YIR006C_T1185	YIR006C	PAN1	T1185	T	1185	UT	UT.31_1	13.7610320819166	FALSE
YIR006C_T1185	YIR006C	PAN1	T1185	T	1185	ET	ET.8_1	15.9637303534682	FALSE
YIR006C_T1185	YIR006C	PAN1	T1185	T	1185	ZN	ZN.20_1	13.8436988899251	FALSE
YIR006C_T1185	YIR006C	PAN1	T1185	T	1185	PBS	PBS.33_1	15.7419142276634	FALSE
YIR006C_T1185	YIR006C	PAN1	T1185	T	1185	RF	RF.44_1	14.9357313998337	FALSE
YIR006C_T1185	YIR006C	PAN1	T1185	T	1185	HS37	HS37.56_1	7.59326010761693	TRUE
YIR006C_T1185	YIR006C	PAN1	T1185	T	1185	C3	C3.67_1	16.4662963466552	FALSE
YIR006C_T1185	YIR006C	PAN1	T1185	T	1185	HU2	HU2.79_1	15.8563311936224	FALSE
YIR006C_T1185	YIR006C	PAN1	T1185	T	1185	FA	FA.90_1	13.5665471399874	FALSE
YKL064W_S472	YKL064W	MNR2	S472	S	472	FA	FA.90_2	10.0442347833263	TRUE
YKL064W_S472	YKL064W	MNR2	S472	S	472	I5	I5.101_2	8.90096646540883	TRUE
YKL064W_S472	YKL064W	MNR2	S472	S	472	CA	CA.4_3	10.6397909116289	TRUE
YKL064W_S472	YKL064W	MNR2	S472	S	472	BU	BU.14_3	12.4302100377319	TRUE
YKL064W_S472	YKL064W	MNR2	S472	S	472	NN	NN.40_3	11.462409416066	TRUE
YKL064W_S472	YKL064W	MNR2	S472	S	472	PQ	PQ.51_3	12.4142196722354	FALSE
YKL064W_S472	YKL064W	MNR2	S472	S	472	DG	DG.80_2	11.1191017717368	TRUE
YKL064W_S472	YKL064W	MNR2	S472	S	472	FY	FY.91_2	12.7614123960146	FALSE
YKL064W_S472	YKL064W	MNR2	S472	S	472	I7	I7.102_2	11.5374932176448	TRUE
YKL064W_S472	YKL064W	MNR2	S472	S	472	SO	SO.5_3	7.955737236666	TRUE
YKL064W_S472	YKL064W	MNR2	S472	S	472	FE	FE.15_3	15.4746989012141	FALSE
YKL064W_S472	YKL064W	MNR2	S472	S	472	HS42	HS42.28_3	15.1692591404847	FALSE
YKL064W_S472	YKL064W	MNR2	S472	S	472	CN	CN.41_3	10.0439161757215	TRUE
YKL064W_S472	YKL064W	MNR2	S472	S	472	AB	AB.52_3	16.7627658610584	FALSE
YKL064W_S472	YKL064W	MNR2	S472	S	472	SZ	SZ.81_2	12.195537578876	FALSE
YKL064W_S472	YKL064W	MNR2	S472	S	472	DT	DT.6_3	10.4867403333333	TRUE
YKL064W_S472	YKL064W	MNR2	S472	S	472	TU	TU.16_3	13.1152653830876	FALSE
YKL064W_S472	YKL064W	MNR2	S472	S	472	AF	AF.29_3	11.8898239545985	TRUE
YKL064W_S472	YKL064W	MNR2	S472	S	472	CG	CG.42_3	11.7190205901093	TRUE
YKL064W_S472	YKL064W	MNR2	S472	S	472	CV	CV.92_2	15.7607052991989	FALSE
YKL064W_S472	YKL064W	MNR2	S472	S	472	H21	H21.7_3	12.3327324915427	TRUE
YKL064W_S472	YKL064W	MNR2	S472	S	472	CS18	CS18.30_3	11.0041436022969	FALSE
YKL064W_S472	YKL064W	MNR2	S472	S	472	CZ	CZ.93_2	15.8069512503818	FALSE
YKL064W_S472	YKL064W	MNR2	S472	S	472	OA	OA.105_2	15.0458873099731	FALSE
YKL064W_S472	YKL064W	MNR2	S472	S	472	MN	MN.19_3	11.7676674191319	FALSE
YKL064W_S472	YKL064W	MNR2	S472	S	472	UTF	UTF.32_3	10.4464096844259	TRUE
YKL064W_S472	YKL064W	MNR2	S472	S	472	RF	RF.44_3	5.06052430308323	TRUE
YKL064W_S472	YKL064W	MNR2	S472	S	472	AZ	AZ.84_2	13.8298076281347	FALSE
YKL064W_S472	YKL064W	MNR2	S472	S	472	ZC	ZC.94_2	11.7565594983996	FALSE
YKL064W_S472	YKL064W	MNR2	S472	S	472	HS48	HS48.106_2	14.9576896211967	FALSE
YKL064W_S472	YKL064W	MNR2	S472	S	472	ZN	ZN.20_3	12.0486084416884	FALSE
YKL064W_S472	YKL064W	MNR2	S472	S	472	PBS	PBS.33_3	14.6263072284591	FALSE
YKL064W_S472	YKL064W	MNR2	S472	S	472	NR	NR.85_2	14.6160796747383	FALSE
YKL064W_S472	YKL064W	MNR2	S472	S	472	EB	EB.95_2	15.7678732881662	FALSE
YKL064W_S472	YKL064W	MNR2	S472	S	472	SD	SD.9_3	11.3828174349694	TRUE
YKL064W_S472	YKL064W	MNR2	S472	S	472	CO	CO.21_3	12.558068334368	FALSE
YKL064W_S472	YKL064W	MNR2	S472	S	472	NG	NG.34_3	14.8762116686758	FALSE
YKL064W_S472	YKL064W	MNR2	S472	S	472	DM	DM.45_3	12.5023447195371	FALSE
YKL064W_S472	YKL064W	MNR2	S472	S	472	NO2	NO2.57_3	11.3741995373523	FALSE
YKL064W_S472	YKL064W	MNR2	S472	S	472	BZ	BZ.86_2	8.92243281336006	TRUE
YKL064W_S472	YKL064W	MNR2	S472	S	472	UT	UT.108_2	11.4437526849659	TRUE
YKL064W_S472	YKL064W	MNR2	S472	S	472	H2O1	H2O1.10_3	10.637046029882	FALSE
YKL064W_S472	YKL064W	MNR2	S472	S	472	CF	CF.22_3	11.5461699329993	TRUE
YKL064W_S472	YKL064W	MNR2	S472	S	472	LG	LG.35_3	13.5038860472281	FALSE
YKL064W_S472	YKL064W	MNR2	S472	S	472	NY	NY.46_3	14.5809117629437	FALSE
YKL064W_S472	YKL064W	MNR2	S472	S	472	LP	LP.58_3	11.3380724004052	FALSE
YKL064W_S472	YKL064W	MNR2	S472	S	472	VC	VC.87_2	13.6172699607166	FALSE
YKL064W_S472	YKL064W	MNR2	S472	S	472	DI	DI.97_2	9.45203820427322	TRUE
YKL064W_S472	YKL064W	MNR2	S472	S	472	UT	UT.109_2	9.19893400524842	TRUE
YKL064W_S472	YKL064W	MNR2	S472	S	472	MS	MS.11_3	14.0378549626568	FALSE
YKL064W_S472	YKL064W	MNR2	S472	S	472	DP	DP.36_3	16.3815113971696	FALSE
YKL064W_S472	YKL064W	MNR2	S472	S	472	CP	CP.47_3	11.0443667918474	TRUE
YKL064W_S472	YKL064W	MNR2	S472	S	472	NO	NO.59_3	14.0546060285957	FALSE
YKL064W_S472	YKL064W	MNR2	S472	S	472	WT	WT.88_2	13.1153632511625	FALSE
YKL064W_S472	YKL064W	MNR2	S472	S	472	MD	MD.98_2	8.99207078582987	TRUE
YKL064W_S472	YKL064W	MNR2	S472	S	472	NC	NC.1_3	15.365558741826	FALSE
YKL064W_S472	YKL064W	MNR2	S472	S	472	MT	MT.12_3	9.83039723394785	TRUE
YKL064W_S472	YKL064W	MNR2	S472	S	472	AA	AA.24_3	12.7356691576817	TRUE
YKL064W_S472	YKL064W	MNR2	S472	S	472	CW	CW.37_3	7.89497525744467	TRUE
YKL064W_S472	YKL064W	MNR2	S472	S	472	EC	EC.48_3	12.6948252127278	FALSE
YKL064W_S472	YKL064W	MNR2	S472	S	472	CS23	CS23.60_3	13.3523728213559	FALSE
YKL064W_S472	YKL064W	MNR2	S472	S	472	AN	AN.89_2	13.9643270071593	FALSE
YKL064W_S472	YKL064W	MNR2	S472	S	472	KA	KA.99_2	8.55715832835015	TRUE
YKL064W_S472	YKL064W	MNR2	S472	S	472	KC	KC.2_3	12.4793080132333	FALSE
YKL064W_S472	YKL064W	MNR2	S472	S	472	P8	P8.13_3	11.8714237806121	FALSE
YKL064W_S472	YKL064W	MNR2	S472	S	472	CX	CX.25_3	13.2063802629973	FALSE
YKL064W_S472	YKL064W	MNR2	S472	S	472	EA	EA.38_3	14.3558554923019	FALSE
YKL064W_S472	YKL064W	MNR2	S472	S	472	RN	RN.49_3	13.7326974449852	FALSE
YKL064W_S472	YKL064W	MNR2	S472	S	472	AF2	AF2.61_3	14.1092928141876	FALSE
YKL064W_S472	YKL064W	MNR2	S472	S	472	UT	UT.31_2	11.4641432097831	TRUE
YKL064W_S472	YKL064W	MNR2	S472	S	472	I3	I3.100_2	10.8906769055588	TRUE
YKL064W_S472	YKL064W	MNR2	S472	S	472	UT	UT.3_3	9.36227327252557	TRUE
YKL064W_S472	YKL064W	MNR2	S472	S	472	RP	RP.26_3	8.97383489003619	TRUE
YKL064W_S472	YKL064W	MNR2	S472	S	472	TA	TA.50_3	8.49146307284431	TRUE
YKL064W_S472	YKL064W	MNR2	S472	S	472	SP	SP.62_3	11.227426636737	TRUE
YKL064W_S472	YKL064W	MNR2	S472	S	472	YC	YC.104_2	9.27153224917751	TRUE
YKL064W_S472	YKL064W	MNR2	S472	S	472	BM	BM.18_3	12.5049333724888	FALSE
YKL064W_S472	YKL064W	MNR2	S472	S	472	ST	ST.54_3	12.4951012174099	FALSE
YKL064W_S472	YKL064W	MNR2	S472	S	472	OA	OA.105_1	13.8140324019264	FALSE
YKL064W_S472	YKL064W	MNR2	S472	S	472	ET	ET.8_2	2.47791602428581	TRUE
YKL064W_S472	YKL064W	MNR2	S472	S	472	CO	CO.21_2	11.5250828632433	FALSE
YKL064W_S472	YKL064W	MNR2	S472	S	472	PBS	PBS.33_2	11.5764069981378	FALSE
YKL064W_S472	YKL064W	MNR2	S472	S	472	DM	DM.45_2	13.8774225997685	FALSE
YKL064W_S472	YKL064W	MNR2	S472	S	472	HS37	HS37.56_2	12.2962196421016	FALSE
YKL064W_S472	YKL064W	MNR2	S472	S	472	C3	C3.67_2	12.8965693574642	FALSE
YKL064W_S472	YKL064W	MNR2	S472	S	472	MS	MS.11_2	13.0039446121778	FALSE
YKL064W_S472	YKL064W	MNR2	S472	S	472	AA	AA.24_2	11.8369754104252	FALSE
YKL064W_S472	YKL064W	MNR2	S472	S	472	DP	DP.36_2	14.4920221737457	FALSE
YKL064W_S472	YKL064W	MNR2	S472	S	472	CP	CP.47_2	13.3696716007857	FALSE
YKL064W_S472	YKL064W	MNR2	S472	S	472	NO	NO.59_2	14.1647272545146	FALSE
YKL064W_S472	YKL064W	MNR2	S472	S	472	AY	AY.70_2	14.2092679219199	FALSE
YKL064W_S472	YKL064W	MNR2	S472	S	472	UT	UT.3_2	12.9838578638008	FALSE
YKL064W_S472	YKL064W	MNR2	S472	S	472	FE	FE.15_2	13.6331892868368	FALSE
YKL064W_S472	YKL064W	MNR2	S472	S	472	HS42	HS42.28_2	13.0247900019442	FALSE
YKL064W_S472	YKL064W	MNR2	S472	S	472	NN	NN.40_2	13.9915543100457	FALSE
YKL064W_S472	YKL064W	MNR2	S472	S	472	PQ	PQ.51_2	13.3067194563826	FALSE
YKL064W_S472	YKL064W	MNR2	S472	S	472	FP	FP.74_2	13.9577764164749	FALSE
YKL064W_S472	YKL064W	MNR2	S472	S	472	H21	H21.7_2	13.3957953058754	FALSE
YKL064W_S472	YKL064W	MNR2	S472	S	472	ZN	ZN.20_2	12.8860550124891	FALSE
YKL064W_S472	YKL064W	MNR2	S472	S	472	UTF	UTF.32_2	13.4248724848394	FALSE
YKL064W_S472	YKL064W	MNR2	S472	S	472	RF	RF.44_2	5.31931761458879	TRUE
YKL064W_S472	YKL064W	MNR2	S472	S	472	FZ	FZ.55_2	14.1042936918257	FALSE
YKL064W_S472	YKL064W	MNR2	S472	S	472	BY	BY.78_2	14.2438923929338	FALSE
YKL064W_S472	YKL064W	MNR2	S472	S	472	ZC	ZC.94_1	14.4898741074491	FALSE
YKL064W_S472	YKL064W	MNR2	S472	S	472	HS48	HS48.106_1	9.38820701436906	TRUE
YKL064W_S472	YKL064W	MNR2	S472	S	472	SD	SD.9_2	14.0791795280752	FALSE
YKL064W_S472	YKL064W	MNR2	S472	S	472	CF	CF.22_2	14.3037126875746	FALSE
YKL064W_S472	YKL064W	MNR2	S472	S	472	NG	NG.34_2	13.5876728914271	FALSE
YKL064W_S472	YKL064W	MNR2	S472	S	472	NO2	NO2.57_2	13.3676555008908	FALSE
YKL064W_S472	YKL064W	MNR2	S472	S	472	OY	OY.68_2	14.7966072819806	FALSE
YKL064W_S472	YKL064W	MNR2	S472	S	472	UT	UT.109_1	10.5155131396241	TRUE
YKL064W_S472	YKL064W	MNR2	S472	S	472	MT	MT.12_2	12.9262615491361	FALSE
YKL064W_S472	YKL064W	MNR2	S472	S	472	CX	CX.25_2	12.725356491362	FALSE
YKL064W_S472	YKL064W	MNR2	S472	S	472	CW	CW.37_2	9.48698488607619	TRUE
YKL064W_S472	YKL064W	MNR2	S472	S	472	EC	EC.48_2	8.94201075996741	TRUE
YKL064W_S472	YKL064W	MNR2	S472	S	472	CS23	CS23.60_2	14.4535512131628	FALSE
YKL064W_S472	YKL064W	MNR2	S472	S	472	LA	LA.71_2	14.4239720568649	FALSE
YKL064W_S472	YKL064W	MNR2	S472	S	472	KC	KC.2_2	12.7799119709298	FALSE
YKL064W_S472	YKL064W	MNR2	S472	S	472	BU	BU.14_2	12.5468716808101	FALSE
YKL064W_S472	YKL064W	MNR2	S472	S	472	YP	YP.27_2	12.3018304061328	FALSE
YKL064W_S472	YKL064W	MNR2	S472	S	472	TA	TA.50_2	13.1072235026215	FALSE
YKL064W_S472	YKL064W	MNR2	S472	S	472	SP	SP.62_2	1.83168123662678	TRUE
YKL064W_S472	YKL064W	MNR2	S472	S	472	DY	DY.73_2	13.0214798322543	FALSE
YKL064W_S472	YKL064W	MNR2	S472	S	472	CA	CA.4_2	9.50143690668727	TRUE
YKL064W_S472	YKL064W	MNR2	S472	S	472	TU	TU.16_2	13.5413402980276	FALSE
YKL064W_S472	YKL064W	MNR2	S472	S	472	AF	AF.29_2	14.050905107259	FALSE
YKL064W_S472	YKL064W	MNR2	S472	S	472	AB	AB.52_2	11.5300911088315	TRUE
YKL064W_S472	YKL064W	MNR2	S472	S	472	DC	DC.63_2	6.50821487411534	TRUE
YKL064W_S472	YKL064W	MNR2	S472	S	472	CY	CY.75_2	13.3130730048687	FALSE
YKL064W_S472	YKL064W	MNR2	S472	S	472	EB	EB.95_1	10.9791493522333	FALSE
YKL064W_S472	YKL064W	MNR2	S472	S	472	UT	UT.3_7	13.717038383912	FALSE
YKL064W_S472	YKL064W	MNR2	S472	S	472	H2O1	H2O1.10_2	12.8871683501531	FALSE
YKL064W_S472	YKL064W	MNR2	S472	S	472	HU	HU.23_2	12.9076139185017	FALSE
YKL064W_S472	YKL064W	MNR2	S472	S	472	LG	LG.35_2	12.9606625158602	FALSE
YKL064W_S472	YKL064W	MNR2	S472	S	472	LP	LP.58_2	12.2516770489955	FALSE
YKL064W_S472	YKL064W	MNR2	S472	S	472	NC	NC.1_2	11.1458857160139	FALSE
YKL064W_S472	YKL064W	MNR2	S472	S	472	P8	P8.13_2	11.7244880116979	FALSE
YKL064W_S472	YKL064W	MNR2	S472	S	472	RP	RP.26_2	14.0216116512571	FALSE
YKL064W_S472	YKL064W	MNR2	S472	S	472	EA	EA.38_2	12.8449812171515	FALSE
YKL064W_S472	YKL064W	MNR2	S472	S	472	RN	RN.49_2	11.7249673325404	FALSE
YKL064W_S472	YKL064W	MNR2	S472	S	472	AF2	AF2.61_2	12.0505143386314	FALSE
YKL064W_S472	YKL064W	MNR2	S472	S	472	CM	CM.72_2	13.8223109121499	FALSE
YKL064W_S472	YKL064W	MNR2	S472	S	472	SO	SO.5_2	9.41101330873743	TRUE
YKL064W_S472	YKL064W	MNR2	S472	S	472	BM	BM.18_2	11.0839528256382	FALSE
YKL064W_S472	YKL064W	MNR2	S472	S	472	CG	CG.42_2	12.7260380902465	FALSE
YKL064W_S472	YKL064W	MNR2	S472	S	472	MY	MY.53_2	12.2472132471318	FALSE
YKL064W_S472	YKL064W	MNR2	S472	S	472	CI	CI.76_2	14.4162964257366	FALSE
YKL064W_S472	YKL064W	MNR2	S472	S	472	DT	DT.6_2	14.2258728671097	FALSE
YKL064W_S472	YKL064W	MNR2	S472	S	472	MN	MN.19_2	12.1989003130179	FALSE
YKL064W_S472	YKL064W	MNR2	S472	S	472	CS18	CS18.30_2	14.1942977059738	FALSE
YKL064W_S472	YKL064W	MNR2	S472	S	472	GL	GL.43_2	12.07176684154	FALSE
YKL064W_S472	YKL064W	MNR2	S472	S	472	ST	ST.54_2	12.3094568231241	FALSE
YKL064W_S472	YKL064W	MNR2	S472	S	472	VY	VY.77_2	13.0556996571553	FALSE
YKL064W_S472	YKL064W	MNR2	S472	S	472	C7	C7.65_4	11.6086597899606	FALSE
YKL064W_S472	YKL064W	MNR2	S472	S	472	CI	CI.76_4	12.9950224511292	FALSE
YKL064W_S472	YKL064W	MNR2	S472	S	472	WT	WT.88_4	7.3220829778523	TRUE
YKL064W_S472	YKL064W	MNR2	S472	S	472	MD	MD.98_4	13.7156416545078	FALSE
YKL064W_S472	YKL064W	MNR2	S472	S	472	KC	KC.2_5	13.2460573792858	FALSE
YKL064W_S472	YKL064W	MNR2	S472	S	472	BU	BU.14_5	14.0201968271737	FALSE
YKL064W_S472	YKL064W	MNR2	S472	S	472	CX	CX.25_5	13.0415767018081	FALSE
YKL064W_S472	YKL064W	MNR2	S472	S	472	NO2	NO2.57_4	13.6400235336699	FALSE
YKL064W_S472	YKL064W	MNR2	S472	S	472	DG	DG.80_4	11.7403936021061	FALSE
YKL064W_S472	YKL064W	MNR2	S472	S	472	FY	FY.91_4	13.5359435751976	FALSE
YKL064W_S472	YKL064W	MNR2	S472	S	472	I7	I7.102_4	8.69908260815142	TRUE
YKL064W_S472	YKL064W	MNR2	S472	S	472	DT	DT.6_5	13.4809243319459	FALSE
YKL064W_S472	YKL064W	MNR2	S472	S	472	MN	MN.19_5	13.7891424405809	FALSE
YKL064W_S472	YKL064W	MNR2	S472	S	472	AF	AF.29_5	12.9584450613994	FALSE
YKL064W_S472	YKL064W	MNR2	S472	S	472	TA	TA.50_4	11.3426524415574	TRUE
YKL064W_S472	YKL064W	MNR2	S472	S	472	DY	DY.73_4	13.7665513455987	FALSE
YKL064W_S472	YKL064W	MNR2	S472	S	472	NR	NR.85_4	9.28629480592857	TRUE
YKL064W_S472	YKL064W	MNR2	S472	S	472	EB	EB.95_4	15.0103484029848	FALSE
YKL064W_S472	YKL064W	MNR2	S472	S	472	UT	UT.108_4	10.301536888224	TRUE
YKL064W_S472	YKL064W	MNR2	S472	S	472	MS	MS.11_5	10.6474079589857	TRUE
YKL064W_S472	YKL064W	MNR2	S472	S	472	HU	HU.23_5	12.8694019954266	FALSE
YKL064W_S472	YKL064W	MNR2	S472	S	472	PQ	PQ.51_4	13.9834802965456	FALSE
YKL064W_S472	YKL064W	MNR2	S472	S	472	DC	DC.63_4	10.6250438540664	TRUE
YKL064W_S472	YKL064W	MNR2	S472	S	472	FP	FP.74_4	9.49086904940321	TRUE
YKL064W_S472	YKL064W	MNR2	S472	S	472	BZ	BZ.86_4	14.0293751900065	FALSE
YKL064W_S472	YKL064W	MNR2	S472	S	472	UT	UT.109_4	13.1380667983776	FALSE
YKL064W_S472	YKL064W	MNR2	S472	S	472	MT	MT.12_5	7.84970091218544	TRUE
YKL064W_S472	YKL064W	MNR2	S472	S	472	EC	EC.48_4	11.8155884119335	TRUE
YKL064W_S472	YKL064W	MNR2	S472	S	472	CS23	CS23.60_4	10.4641795165675	TRUE
YKL064W_S472	YKL064W	MNR2	S472	S	472	LA	LA.71_4	11.4109081331287	TRUE
YKL064W_S472	YKL064W	MNR2	S472	S	472	SA	SA.83_4	14.9013747780717	FALSE
YKL064W_S472	YKL064W	MNR2	S472	S	472	OA	OA.105_4	12.4192772195181	TRUE
YKL064W_S472	YKL064W	MNR2	S472	S	472	SD	SD.9_5	11.937649556367	TRUE
YKL064W_S472	YKL064W	MNR2	S472	S	472	CO	CO.21_5	15.5004474262511	FALSE
YKL064W_S472	YKL064W	MNR2	S472	S	472	AB	AB.52_4	9.59244716085157	TRUE
YKL064W_S472	YKL064W	MNR2	S472	S	472	C8	C8.64_4	7.7939188887457	TRUE
YKL064W_S472	YKL064W	MNR2	S472	S	472	DI	DI.97_4	3.30585850127421	TRUE
YKL064W_S472	YKL064W	MNR2	S472	S	472	NC	NC.1_5	13.4983068575241	FALSE
YKL064W_S472	YKL064W	MNR2	S472	S	472	P8	P8.13_5	10.4513136522854	TRUE
YKL064W_S472	YKL064W	MNR2	S472	S	472	AA	AA.24_5	13.436739213183	FALSE
YKL064W_S472	YKL064W	MNR2	S472	S	472	HS37	HS37.56_4	15.1569116451481	FALSE
YKL064W_S472	YKL064W	MNR2	S472	S	472	OY	OY.68_4	14.7545907609997	FALSE
YKL064W_S472	YKL064W	MNR2	S472	S	472	HU2	HU2.79_4	15.1883819549953	FALSE
YKL064W_S472	YKL064W	MNR2	S472	S	472	FA	FA.90_4	14.0148420606355	FALSE
YKL064W_S472	YKL064W	MNR2	S472	S	472	I5	I5.101_4	10.9754935997207	FALSE
YKL064W_S472	YKL064W	MNR2	S472	S	472	SO	SO.5_5	4.22161384422354	TRUE
YKL064W_S472	YKL064W	MNR2	S472	S	472	BM	BM.18_5	14.2451685829745	FALSE
YKL064W_S472	YKL064W	MNR2	S472	S	472	HS42	HS42.28_5	13.1960265904523	FALSE
YKL064W_S472	YKL064W	MNR2	S472	S	472	NO	NO.59_4	14.4144365399963	FALSE
YKL064W_S472	YKL064W	MNR2	S472	S	472	AY	AY.70_4	12.7492902008669	FALSE
YKL064W_S472	YKL064W	MNR2	S472	S	472	SH	SH.82_4	11.4288713195057	TRUE
YKL064W_S472	YKL064W	MNR2	S472	S	472	CZ	CZ.93_4	14.6019838522322	FALSE
YKL064W_S472	YKL064W	MNR2	S472	S	472	YC	YC.104_4	12.9044812678416	FALSE
YKL064W_S472	YKL064W	MNR2	S472	S	472	ET	ET.8_5	10.7624745694395	FALSE
YKL064W_S472	YKL064W	MNR2	S472	S	472	ZN	ZN.20_5	14.4747009247428	FALSE
YKL064W_S472	YKL064W	MNR2	S472	S	472	UTF	UTF.32_5	13.0316648574832	FALSE
YKL064W_S472	YKL064W	MNR2	S472	S	472	CM	CM.72_4	13.1390161626025	FALSE
YKL064W_S472	YKL064W	MNR2	S472	S	472	AZ	AZ.84_4	13.5410667373272	FALSE
YKL064W_S472	YKL064W	MNR2	S472	S	472	ZC	ZC.94_4	13.4152752525073	FALSE
YKL064W_S472	YKL064W	MNR2	S472	S	472	HS48	HS48.106_4	7.98624554668796	TRUE
YKL064W_S472	YKL064W	MNR2	S472	S	472	H2O1	H2O1.10_5	13.8125852779925	FALSE
YKL064W_S472	YKL064W	MNR2	S472	S	472	CF	CF.22_5	14.4914672390828	FALSE
YKL064W_S472	YKL064W	MNR2	S472	S	472	ST	ST.54_4	13.6488755196284	FALSE
YKL064W_S472	YKL064W	MNR2	S472	S	472	C5	C5.66_4	9.31405238839275	TRUE
YKL064W_S472	YKL064W	MNR2	S472	S	472	VY	VY.77_4	12.9573524781844	FALSE
YKL064W_S472	YKL064W	MNR2	S472	S	472	AN	AN.89_4	13.1060545039697	FALSE
YKL064W_S472	YKL064W	MNR2	S472	S	472	UT	UT.3_5	12.2068318878244	FALSE
YKL064W_S472	YKL064W	MNR2	S472	S	472	FE	FE.15_5	12.4683425615176	FALSE
YKL064W_S472	YKL064W	MNR2	S472	S	472	RP	RP.26_5	12.5417929253291	TRUE
YKL064W_S472	YKL064W	MNR2	S472	S	472	FZ	FZ.55_4	13.942584675903	FALSE
YKL064W_S472	YKL064W	MNR2	S472	S	472	C3	C3.67_4	12.0595699212661	TRUE
YKL064W_S472	YKL064W	MNR2	S472	S	472	BY	BY.78_4	14.8970763150206	FALSE
YKL064W_S472	YKL064W	MNR2	S472	S	472	UT	UT.31_4	14.0619221453813	FALSE
YKL064W_S472	YKL064W	MNR2	S472	S	472	I3	I3.100_4	13.4024502431398	FALSE
YKL064W_S472	YKL064W	MNR2	S472	S	472	CA	CA.4_5	11.8234622127209	TRUE
YKL064W_S472	YKL064W	MNR2	S472	S	472	TU	TU.16_5	11.3009067073874	TRUE
YKL064W_S472	YKL064W	MNR2	S472	S	472	YP	YP.27_5	14.281359300133	FALSE
YKL064W_S472	YKL064W	MNR2	S472	S	472	LP	LP.58_4	15.5803355292997	FALSE
YKL064W_S472	YKL064W	MNR2	S472	S	472	SZ	SZ.81_4	11.1900134622678	TRUE
YKL064W_S472	YKL064W	MNR2	S472	S	472	CV	CV.92_4	14.0502683041763	FALSE
YKL064W_S472	YKL064W	MNR2	S472	S	472	H21	H21.7_5	5.1506809683872	TRUE
YKL064W_S472	YKL064W	MNR2	S472	S	472	CS18	CS18.30_5	13.3211980159619	FALSE
YKL064W_S472	YKL064W	MNR2	S472	S	472	PBS	PBS.33_5	12.5408406258758	FALSE
YKL064W_S472	YKL064W	MNR2	S472	S	472	C3	C3.67_5	13.8623035177689	FALSE
YKL064W_S472	YKL064W	MNR2	S472	S	472	HU2	HU2.79_5	14.0060793962769	FALSE
YKL064W_S472	YKL064W	MNR2	S472	S	472	FA	FA.90_5	12.4595632610306	FALSE
YKL064W_S472	YKL064W	MNR2	S472	S	472	NO	NO.59_5	13.077363162505	FALSE
YKL064W_S472	YKL064W	MNR2	S472	S	472	LA	LA.71_5	13.8114990817788	FALSE
YKL064W_S472	YKL064W	MNR2	S472	S	472	SA	SA.83_5	13.3114583928306	FALSE
YKL064W_S472	YKL064W	MNR2	S472	S	472	ZC	ZC.94_5	9.69807029410665	TRUE
YKL064W_S472	YKL064W	MNR2	S472	S	472	CS23	CS23.60_5	12.7468254113205	FALSE
YKL064W_S472	YKL064W	MNR2	S472	S	472	CM	CM.72_5	13.7976733836699	FALSE
YKL064W_S472	YKL064W	MNR2	S472	S	472	AZ	AZ.84_5	14.3482259914004	FALSE
YKL064W_S472	YKL064W	MNR2	S472	S	472	EB	EB.95_5	14.6577390184851	FALSE
YKL064W_S472	YKL064W	MNR2	S472	S	472	SD	SD.9_6	13.0903206773751	FALSE
YKL064W_S472	YKL064W	MNR2	S472	S	472	GL	GL.43_5	14.7192760709665	FALSE
YKL064W_S472	YKL064W	MNR2	S472	S	472	FZ	FZ.55_5	12.8581811462744	FALSE
YKL064W_S472	YKL064W	MNR2	S472	S	472	C5	C5.66_5	13.3979843761117	FALSE
YKL064W_S472	YKL064W	MNR2	S472	S	472	BY	BY.78_5	13.8077260326604	FALSE
YKL064W_S472	YKL064W	MNR2	S472	S	472	UT	UT.31_5	7.3372951721898	TRUE
YKL064W_S472	YKL064W	MNR2	S472	S	472	I3	I3.100_5	11.2901614427868	TRUE
YKL064W_S472	YKL064W	MNR2	S472	S	472	UT	UT.3_6	14.7448013116552	FALSE
YKL064W_S472	YKL064W	MNR2	S472	S	472	FE	FE.15_6	13.9072738566121	FALSE
YKL064W_S472	YKL064W	MNR2	S472	S	472	CN	CN.41_5	14.2626069790308	FALSE
YKL064W_S472	YKL064W	MNR2	S472	S	472	MY	MY.53_5	13.2871734628263	FALSE
YKL064W_S472	YKL064W	MNR2	S472	S	472	C8	C8.64_5	8.47281629996352	TRUE
YKL064W_S472	YKL064W	MNR2	S472	S	472	CI	CI.76_5	14.9917003990019	FALSE
YKL064W_S472	YKL064W	MNR2	S472	S	472	WT	WT.88_5	12.8933464029853	FALSE
YKL064W_S472	YKL064W	MNR2	S472	S	472	KA	KA.99_5	12.1986800242555	FALSE
YKL064W_S472	YKL064W	MNR2	S472	S	472	NC	NC.1_6	13.7650927250742	FALSE
YKL064W_S472	YKL064W	MNR2	S472	S	472	P8	P8.13_6	10.1239301956777	TRUE
YKL064W_S472	YKL064W	MNR2	S472	S	472	OY	OY.68_5	10.1397258735897	TRUE
YKL064W_S472	YKL064W	MNR2	S472	S	472	DG	DG.80_5	9.54080136138892	FALSE
YKL064W_S472	YKL064W	MNR2	S472	S	472	FY	FY.91_5	10.4754383625644	TRUE
YKL064W_S472	YKL064W	MNR2	S472	S	472	I7	I7.102_5	11.7837858589302	FALSE
YKL064W_S472	YKL064W	MNR2	S472	S	472	SO	SO.5_6	9.95812810234862	TRUE
YKL064W_S472	YKL064W	MNR2	S472	S	472	EA	EA.38_5	12.5296006773275	FALSE
YKL064W_S472	YKL064W	MNR2	S472	S	472	TA	TA.50_5	13.1017338698467	FALSE
YKL064W_S472	YKL064W	MNR2	S472	S	472	AF2	AF2.61_5	12.8128067037251	FALSE
YKL064W_S472	YKL064W	MNR2	S472	S	472	DY	DY.73_5	5.5189852693529	TRUE
YKL064W_S472	YKL064W	MNR2	S472	S	472	NR	NR.85_5	11.3496760464761	FALSE
